## Supplementary material for "Floral scent emission of *Epiphyllum oxypetalum*: identification of a novel cytosol-localized geraniol biosynthesis pathway": Table: Table S6. Transcriptome annotation matrix of samples at pre-bloom, blooming and post-bloom.xls (part 9 of 226)

Table S6. Transcriptome annotation matrix of samples at pre-bloom, blooming and post-bloom.
DN892_c0_g1	TRINITY_DN892_c0_g1_i41	A0A7C8ZQ54_OPUST^A0A7C8ZQ54_OPUST^Q:1618-488,H:1-234^57.6%ID^E:3.43e-119^RecName: Full=Prokaryotic-type class I peptide chain release factors domain-containing protein {ECO:0000259|PROSITE:PS00745};^Eukaryota; Viridiplantae; Streptophyta; Embryophyta; Tracheophyta; Spermatophyta; Magnoliopsida; eudicotyledons; Gunneridae; Pentapetalae; Caryophyllales; Cactineae; Cactaceae; Opuntioideae; Opuntia	.	TRINITY_DN892_c0_g1_i41.p2	1728-2249[-]	A0A7C8ZRU3_OPUST^A0A7C8ZRU3_OPUST^Q:1-171,H:1-171^87.7%ID^E:7.05e-99^RecName: Full=Peptide chain release factor domain-containing protein {ECO:0000259|SMART:SM00937};^Eukaryota; Viridiplantae; Streptophyta; Embryophyta; Tracheophyta; Spermatophyta; Magnoliopsida; eudicotyledons; Gunneridae; Pentapetalae; Caryophyllales; Cactineae; Cactaceae; Opuntioideae; Opuntia	KAJ8426104.1^KAJ8426104.1^Q:1621-488,H:189-423^61.1%ID^E:9.21e-125^.^.	KAJ8426104.1^KAJ8426104.1^Q:1-171,H:1-171^95.9%ID^E:4.08e-105^.^.	KAJ8426104.1^KAJ8426104.1^Q:1-171,H:1-171^95.9%ID^E:1.08e-103^.^.	PF03462.21^PCRF^PCRF domain^66-171^E:2e-18	.	.	.	.	GO:0003747^molecular_function^translation release factor activity	GO:0006415^biological_process^translational termination	GO:0006415^biological_process^translational termination	.	.
DN892_c0_g1	TRINITY_DN892_c0_g1_i45	A0A7C8ZRU3_OPUST^A0A7C8ZRU3_OPUST^Q:3883-3365,H:1-173^87.3%ID^E:6.77e-88^RecName: Full=Peptide chain release factor domain-containing protein {ECO:0000259|SMART:SM00937};^Eukaryota; Viridiplantae; Streptophyta; Embryophyta; Tracheophyta; Spermatophyta; Magnoliopsida; eudicotyledons; Gunneridae; Pentapetalae; Caryophyllales; Cactineae; Cactaceae; Opuntioideae; Opuntia	.	TRINITY_DN892_c0_g1_i45.p3	1428-1739[-]	.	KAJ8426104.1^KAJ8426104.1^Q:3883-3365,H:1-173^95.4%ID^E:3.15e-94^.^.	.	.	.	.	.	.	.	GO:0006415^biological_process^translational termination	.	.	.	.
DN892_c0_g1	TRINITY_DN892_c0_g1_i45	A0A7C8ZRU3_OPUST^A0A7C8ZRU3_OPUST^Q:3883-3365,H:1-173^87.3%ID^E:6.77e-88^RecName: Full=Peptide chain release factor domain-containing protein {ECO:0000259|SMART:SM00937};^Eukaryota; Viridiplantae; Streptophyta; Embryophyta; Tracheophyta; Spermatophyta; Magnoliopsida; eudicotyledons; Gunneridae; Pentapetalae; Caryophyllales; Cactineae; Cactaceae; Opuntioideae; Opuntia	.	TRINITY_DN892_c0_g1_i45.p2	2025-2450[-]	A0A7C8ZQ54_OPUST^A0A7C8ZQ54_OPUST^Q:1-135,H:32-166^95.6%ID^E:1.49e-81^RecName: Full=Prokaryotic-type class I peptide chain release factors domain-containing protein {ECO:0000259|PROSITE:PS00745};^Eukaryota; Viridiplantae; Streptophyta; Embryophyta; Tracheophyta; Spermatophyta; Magnoliopsida; eudicotyledons; Gunneridae; Pentapetalae; Caryophyllales; Cactineae; Cactaceae; Opuntioideae; Opuntia	KAJ8426104.1^KAJ8426104.1^Q:3883-3365,H:1-173^95.4%ID^E:3.15e-94^.^.	KAJ8426104.1^KAJ8426104.1^Q:1-135,H:221-355^100%ID^E:7.38e-83^.^.	KAJ8426104.1^KAJ8426104.1^Q:1-135,H:221-355^100%ID^E:1.96e-81^.^.	PF03462.21^PCRF^PCRF domain^1-40^E:1.7e-18`PF00472.23^RF-1^RF-1 domain^47-132^E:7.8e-30	.	.	.	.	GO:0006415^biological_process^translational termination	GO:0003747^molecular_function^translation release factor activity	GO:0006415^biological_process^translational termination`GO:0003747^molecular_function^translation release factor activity	.	.
DN892_c0_g1	TRINITY_DN892_c0_g1_i45	A0A7C8ZRU3_OPUST^A0A7C8ZRU3_OPUST^Q:3883-3365,H:1-173^87.3%ID^E:6.77e-88^RecName: Full=Peptide chain release factor domain-containing protein {ECO:0000259|SMART:SM00937};^Eukaryota; Viridiplantae; Streptophyta; Embryophyta; Tracheophyta; Spermatophyta; Magnoliopsida; eudicotyledons; Gunneridae; Pentapetalae; Caryophyllales; Cactineae; Cactaceae; Opuntioideae; Opuntia	.	TRINITY_DN892_c0_g1_i45.p1	3359-3883[-]	A0A7C8ZRU3_OPUST^A0A7C8ZRU3_OPUST^Q:1-173,H:1-173^87.3%ID^E:2.56e-99^RecName: Full=Peptide chain release factor domain-containing protein {ECO:0000259|SMART:SM00937};^Eukaryota; Viridiplantae; Streptophyta; Embryophyta; Tracheophyta; Spermatophyta; Magnoliopsida; eudicotyledons; Gunneridae; Pentapetalae; Caryophyllales; Cactineae; Cactaceae; Opuntioideae; Opuntia	KAJ8426104.1^KAJ8426104.1^Q:3883-3365,H:1-173^95.4%ID^E:3.15e-94^.^.	KAJ8426104.1^KAJ8426104.1^Q:1-173,H:1-173^95.4%ID^E:1.49e-105^.^.	KAJ8426104.1^KAJ8426104.1^Q:1-173,H:1-173^95.4%ID^E:3.97e-104^.^.	PF03462.21^PCRF^PCRF domain^66-171^E:4.7e-19	.	.	.	.	GO:0006415^biological_process^translational termination	GO:0006415^biological_process^translational termination	GO:0006415^biological_process^translational termination	.	.
DN892_c0_g1	TRINITY_DN892_c0_g1_i46	A0A7C8ZQ54_OPUST^A0A7C8ZQ54_OPUST^Q:1126-488,H:22-234^92.5%ID^E:1.56e-129^RecName: Full=Prokaryotic-type class I peptide chain release factors domain-containing protein {ECO:0000259|PROSITE:PS00745};^Eukaryota; Viridiplantae; Streptophyta; Embryophyta; Tracheophyta; Spermatophyta; Magnoliopsida; eudicotyledons; Gunneridae; Pentapetalae; Caryophyllales; Cactineae; Cactaceae; Opuntioideae; Opuntia	.	TRINITY_DN892_c0_g1_i46.p1	485-1126[-]	A0A7C8ZQ54_OPUST^A0A7C8ZQ54_OPUST^Q:1-213,H:22-234^92.5%ID^E:1.33e-131^RecName: Full=Prokaryotic-type class I peptide chain release factors domain-containing protein {ECO:0000259|PROSITE:PS00745};^Eukaryota; Viridiplantae; Streptophyta; Embryophyta; Tracheophyta; Spermatophyta; Magnoliopsida; eudicotyledons; Gunneridae; Pentapetalae; Caryophyllales; Cactineae; Cactaceae; Opuntioideae; Opuntia	KAJ8426104.1^KAJ8426104.1^Q:1126-488,H:211-423^98.1%ID^E:2.55e-134^.^.	KAJ8426104.1^KAJ8426104.1^Q:1-213,H:211-423^98.1%ID^E:4.15e-136^.^.	KAJ8426104.1^KAJ8426104.1^Q:1-213,H:211-423^98.1%ID^E:1.1e-134^.^.	PF03462.21^PCRF^PCRF domain^2-50^E:4e-21`PF00472.23^RF-1^RF-1 domain^57-167^E:2.6e-37	.	.	.	.	GO:0003747^molecular_function^translation release factor activity	GO:0003747^molecular_function^translation release factor activity	GO:0006415^biological_process^translational termination`GO:0003747^molecular_function^translation release factor activity	.	.
DN892_c0_g1	TRINITY_DN892_c0_g1_i47	A0A7C8ZQ54_OPUST^A0A7C8ZQ54_OPUST^Q:538-2,H:1-179^94.4%ID^E:7.06e-113^RecName: Full=Prokaryotic-type class I peptide chain release factors domain-containing protein {ECO:0000259|PROSITE:PS00745};^Eukaryota; Viridiplantae; Streptophyta; Embryophyta; Tracheophyta; Spermatophyta; Magnoliopsida; eudicotyledons; Gunneridae; Pentapetalae; Caryophyllales; Cactineae; Cactaceae; Opuntioideae; Opuntia	.	TRINITY_DN892_c0_g1_i47.p1	2-535[-]	A0A7C8ZQ54_OPUST^A0A7C8ZQ54_OPUST^Q:1-178,H:2-179^94.4%ID^E:4.19e-114^RecName: Full=Prokaryotic-type class I peptide chain release factors domain-containing protein {ECO:0000259|PROSITE:PS00745};^Eukaryota; Viridiplantae; Streptophyta; Embryophyta; Tracheophyta; Spermatophyta; Magnoliopsida; eudicotyledons; Gunneridae; Pentapetalae; Caryophyllales; Cactineae; Cactaceae; Opuntioideae; Opuntia	KAJ8426104.1^KAJ8426104.1^Q:541-2,H:189-368^100%ID^E:1.1e-116^.^.	KAJ8426104.1^KAJ8426104.1^Q:1-178,H:191-368^100%ID^E:2.55e-117^.^.	KAJ8426104.1^KAJ8426104.1^Q:1-178,H:191-368^100%ID^E:6.79e-116^.^.	PF03462.21^PCRF^PCRF domain^1-70^E:1.3e-30`PF00472.23^RF-1^RF-1 domain^77-178^E:6.6e-34	.	.	.	.	GO:0003747^molecular_function^translation release factor activity	GO:0003747^molecular_function^translation release factor activity	GO:0006415^biological_process^translational termination`GO:0003747^molecular_function^translation release factor activity	.	.
DN892_c0_g1	TRINITY_DN892_c0_g1_i48	A0A7C8ZQ54_OPUST^A0A7C8ZQ54_OPUST^Q:2436-1939,H:1-166^95.2%ID^E:1.31e-94^RecName: Full=Prokaryotic-type class I peptide chain release factors domain-containing protein {ECO:0000259|PROSITE:PS00745};^Eukaryota; Viridiplantae; Streptophyta; Embryophyta; Tracheophyta; Spermatophyta; Magnoliopsida; eudicotyledons; Gunneridae; Pentapetalae; Caryophyllales; Cactineae; Cactaceae; Opuntioideae; Opuntia	.	TRINITY_DN892_c0_g1_i48.p3	1321-1632[-]	.	KAJ8426104.1^KAJ8426104.1^Q:2439-1939,H:189-355^100%ID^E:2e-97^.^.	.	.	.	.	.	.	.	GO:0003747^molecular_function^translation release factor activity	.	.	.	.
DN892_c0_g1	TRINITY_DN892_c0_g1_i48	A0A7C8ZQ54_OPUST^A0A7C8ZQ54_OPUST^Q:2436-1939,H:1-166^95.2%ID^E:1.31e-94^RecName: Full=Prokaryotic-type class I peptide chain release factors domain-containing protein {ECO:0000259|PROSITE:PS00745};^Eukaryota; Viridiplantae; Streptophyta; Embryophyta; Tracheophyta; Spermatophyta; Magnoliopsida; eudicotyledons; Gunneridae; Pentapetalae; Caryophyllales; Cactineae; Cactaceae; Opuntioideae; Opuntia	.	TRINITY_DN892_c0_g1_i48.p2	1918-2433[-]	A0A7C8ZQ54_OPUST^A0A7C8ZQ54_OPUST^Q:1-165,H:2-166^95.2%ID^E:1.58e-105^RecName: Full=Prokaryotic-type class I peptide chain release factors domain-containing protein {ECO:0000259|PROSITE:PS00745};^Eukaryota; Viridiplantae; Streptophyta; Embryophyta; Tracheophyta; Spermatophyta; Magnoliopsida; eudicotyledons; Gunneridae; Pentapetalae; Caryophyllales; Cactineae; Cactaceae; Opuntioideae; Opuntia	KAJ8426104.1^KAJ8426104.1^Q:2439-1939,H:189-355^100%ID^E:2e-97^.^.	KAJ8426104.1^KAJ8426104.1^Q:1-165,H:191-355^100%ID^E:1e-107^.^.	KAJ8426104.1^KAJ8426104.1^Q:1-165,H:191-355^100%ID^E:2.66e-106^.^.	PF03462.21^PCRF^PCRF domain^1-70^E:1.2e-30`PF00472.23^RF-1^RF-1 domain^77-162^E:1.3e-29	.	.	.	.	GO:0003747^molecular_function^translation release factor activity	GO:0003747^molecular_function^translation release factor activity	GO:0006415^biological_process^translational termination`GO:0003747^molecular_function^translation release factor activity	.	.
DN892_c0_g1	TRINITY_DN892_c0_g1_i48	A0A7C8ZQ54_OPUST^A0A7C8ZQ54_OPUST^Q:2436-1939,H:1-166^95.2%ID^E:1.31e-94^RecName: Full=Prokaryotic-type class I peptide chain release factors domain-containing protein {ECO:0000259|PROSITE:PS00745};^Eukaryota; Viridiplantae; Streptophyta; Embryophyta; Tracheophyta; Spermatophyta; Magnoliopsida; eudicotyledons; Gunneridae; Pentapetalae; Caryophyllales; Cactineae; Cactaceae; Opuntioideae; Opuntia	.	TRINITY_DN892_c0_g1_i48.p1	3179-3703[-]	A0A7C8ZRU3_OPUST^A0A7C8ZRU3_OPUST^Q:1-173,H:1-173^87.3%ID^E:2.56e-99^RecName: Full=Peptide chain release factor domain-containing protein {ECO:0000259|SMART:SM00937};^Eukaryota; Viridiplantae; Streptophyta; Embryophyta; Tracheophyta; Spermatophyta; Magnoliopsida; eudicotyledons; Gunneridae; Pentapetalae; Caryophyllales; Cactineae; Cactaceae; Opuntioideae; Opuntia	KAJ8426104.1^KAJ8426104.1^Q:2439-1939,H:189-355^100%ID^E:2e-97^.^.	KAJ8426104.1^KAJ8426104.1^Q:1-173,H:1-173^95.4%ID^E:1.49e-105^.^.	KAJ8426104.1^KAJ8426104.1^Q:1-173,H:1-173^95.4%ID^E:3.97e-104^.^.	PF03462.21^PCRF^PCRF domain^66-171^E:4.7e-19	.	.	.	.	GO:0003747^molecular_function^translation release factor activity	GO:0006415^biological_process^translational termination	GO:0006415^biological_process^translational termination	.	.
DN892_c0_g1	TRINITY_DN892_c0_g1_i53	A0A843TMW3_COLES^A0A843TMW3_COLES^Q:1392-916,H:21-179^93.7%ID^E:2.05e-94^RecName: Full=Prokaryotic-type class I peptide chain release factors domain-containing protein {ECO:0000259|PROSITE:PS00745};^Eukaryota; Viridiplantae; Streptophyta; Embryophyta; Tracheophyta; Spermatophyta; Magnoliopsida; Liliopsida; Araceae; Aroideae; Colocasieae; Colocasia	.	TRINITY_DN892_c0_g1_i53.p1	832-1392[-]	A0A843TMW3_COLES^A0A843TMW3_COLES^Q:1-159,H:21-179^93.7%ID^E:1.13e-98^RecName: Full=Prokaryotic-type class I peptide chain release factors domain-containing protein {ECO:0000259|PROSITE:PS00745};^Eukaryota; Viridiplantae; Streptophyta; Embryophyta; Tracheophyta; Spermatophyta; Magnoliopsida; Liliopsida; Araceae; Aroideae; Colocasieae; Colocasia	KAJ8426104.1^KAJ8426104.1^Q:1392-916,H:211-369^100%ID^E:2.4e-96^.^.	KAJ8426104.1^KAJ8426104.1^Q:1-159,H:211-369^100%ID^E:1.19e-100^.^.	KAJ8426104.1^KAJ8426104.1^Q:1-159,H:211-369^100%ID^E:3.16e-99^.^.	PF03462.21^PCRF^PCRF domain^2-50^E:3.1e-21`PF00472.23^RF-1^RF-1 domain^57-159^E:9.6e-35	.	.	.	.	GO:0003747^molecular_function^translation release factor activity	GO:0003747^molecular_function^translation release factor activity	GO:0006415^biological_process^translational termination`GO:0003747^molecular_function^translation release factor activity	.	.
DN892_c0_g1	TRINITY_DN892_c0_g1_i6	A0A803MPK2_CHEQI^A0A803MPK2_CHEQI^Q:3449-1617,H:1-353^43%ID^E:2.76e-115^RecName: Full=Prokaryotic-type class I peptide chain release factors domain-containing protein {ECO:0000259|PROSITE:PS00745};^Eukaryota; Viridiplantae; Streptophyta; Embryophyta; Tracheophyta; Spermatophyta; Magnoliopsida; eudicotyledons; Gunneridae; Pentapetalae; Caryophyllales; Chenopodiaceae; Chenopodioideae; Atripliceae; Chenopodium	.	TRINITY_DN892_c0_g1_i6.p2	1596-2021[-]	A0A7C8ZQ54_OPUST^A0A7C8ZQ54_OPUST^Q:1-135,H:32-166^95.6%ID^E:1.49e-81^RecName: Full=Prokaryotic-type class I peptide chain release factors domain-containing protein {ECO:0000259|PROSITE:PS00745};^Eukaryota; Viridiplantae; Streptophyta; Embryophyta; Tracheophyta; Spermatophyta; Magnoliopsida; eudicotyledons; Gunneridae; Pentapetalae; Caryophyllales; Cactineae; Cactaceae; Opuntioideae; Opuntia	KAJ8426104.1^KAJ8426104.1^Q:3449-1617,H:1-355^52.4%ID^E:3.54e-162^.^.	KAJ8426104.1^KAJ8426104.1^Q:1-135,H:221-355^100%ID^E:7.38e-83^.^.	KAJ8426104.1^KAJ8426104.1^Q:1-135,H:221-355^100%ID^E:1.96e-81^.^.	PF03462.21^PCRF^PCRF domain^1-40^E:1.7e-18`PF00472.23^RF-1^RF-1 domain^47-132^E:7.8e-30	.	.	.	.	GO:0016149^molecular_function^translation release factor activity, codon specific	GO:0003747^molecular_function^translation release factor activity	GO:0006415^biological_process^translational termination`GO:0003747^molecular_function^translation release factor activity	.	.
DN892_c0_g1	TRINITY_DN892_c0_g1_i6	A0A803MPK2_CHEQI^A0A803MPK2_CHEQI^Q:3449-1617,H:1-353^43%ID^E:2.76e-115^RecName: Full=Prokaryotic-type class I peptide chain release factors domain-containing protein {ECO:0000259|PROSITE:PS00745};^Eukaryota; Viridiplantae; Streptophyta; Embryophyta; Tracheophyta; Spermatophyta; Magnoliopsida; eudicotyledons; Gunneridae; Pentapetalae; Caryophyllales; Chenopodiaceae; Chenopodioideae; Atripliceae; Chenopodium	.	TRINITY_DN892_c0_g1_i6.p1	2925-3449[-]	A0A7C8ZRU3_OPUST^A0A7C8ZRU3_OPUST^Q:1-173,H:1-173^87.3%ID^E:2.56e-99^RecName: Full=Peptide chain release factor domain-containing protein {ECO:0000259|SMART:SM00937};^Eukaryota; Viridiplantae; Streptophyta; Embryophyta; Tracheophyta; Spermatophyta; Magnoliopsida; eudicotyledons; Gunneridae; Pentapetalae; Caryophyllales; Cactineae; Cactaceae; Opuntioideae; Opuntia	KAJ8426104.1^KAJ8426104.1^Q:3449-1617,H:1-355^52.4%ID^E:3.54e-162^.^.	KAJ8426104.1^KAJ8426104.1^Q:1-173,H:1-173^95.4%ID^E:1.49e-105^.^.	KAJ8426104.1^KAJ8426104.1^Q:1-173,H:1-173^95.4%ID^E:3.97e-104^.^.	PF03462.21^PCRF^PCRF domain^66-171^E:4.7e-19	.	.	.	.	GO:0016149^molecular_function^translation release factor activity, codon specific	GO:0006415^biological_process^translational termination	GO:0006415^biological_process^translational termination	.	.
DN892_c0_g1	TRINITY_DN892_c0_g1_i6	A0A803MPK2_CHEQI^A0A803MPK2_CHEQI^Q:3449-1617,H:1-353^43%ID^E:2.76e-115^RecName: Full=Prokaryotic-type class I peptide chain release factors domain-containing protein {ECO:0000259|PROSITE:PS00745};^Eukaryota; Viridiplantae; Streptophyta; Embryophyta; Tracheophyta; Spermatophyta; Magnoliopsida; eudicotyledons; Gunneridae; Pentapetalae; Caryophyllales; Chenopodiaceae; Chenopodioideae; Atripliceae; Chenopodium	.	TRINITY_DN892_c0_g1_i6.p3	999-1310[-]	.	KAJ8426104.1^KAJ8426104.1^Q:3449-1617,H:1-355^52.4%ID^E:3.54e-162^.^.	.	.	.	.	.	.	.	GO:0016149^molecular_function^translation release factor activity, codon specific	.	.	.	.
DN892_c0_g1	TRINITY_DN892_c0_g1_i9	A0A7C8ZQ54_OPUST^A0A7C8ZQ54_OPUST^Q:2162-1665,H:1-166^95.2%ID^E:1.45e-98^RecName: Full=Prokaryotic-type class I peptide chain release factors domain-containing protein {ECO:0000259|PROSITE:PS00745};^Eukaryota; Viridiplantae; Streptophyta; Embryophyta; Tracheophyta; Spermatophyta; Magnoliopsida; eudicotyledons; Gunneridae; Pentapetalae; Caryophyllales; Cactineae; Cactaceae; Opuntioideae; Opuntia	.	TRINITY_DN892_c0_g1_i9.p2	1047-1358[-]	.	KAJ8426104.1^KAJ8426104.1^Q:2165-1665,H:189-355^100%ID^E:7.94e-102^.^.	.	.	.	.	.	.	.	GO:0003747^molecular_function^translation release factor activity	.	.	.	.
DN892_c0_g1	TRINITY_DN892_c0_g1_i9	A0A7C8ZQ54_OPUST^A0A7C8ZQ54_OPUST^Q:2162-1665,H:1-166^95.2%ID^E:1.45e-98^RecName: Full=Prokaryotic-type class I peptide chain release factors domain-containing protein {ECO:0000259|PROSITE:PS00745};^Eukaryota; Viridiplantae; Streptophyta; Embryophyta; Tracheophyta; Spermatophyta; Magnoliopsida; eudicotyledons; Gunneridae; Pentapetalae; Caryophyllales; Cactineae; Cactaceae; Opuntioideae; Opuntia	.	TRINITY_DN892_c0_g1_i9.p1	1644-2165[-]	A0A7C8ZQ54_OPUST^A0A7C8ZQ54_OPUST^Q:2-167,H:1-166^95.2%ID^E:4.2e-106^RecName: Full=Prokaryotic-type class I peptide chain release factors domain-containing protein {ECO:0000259|PROSITE:PS00745};^Eukaryota; Viridiplantae; Streptophyta; Embryophyta; Tracheophyta; Spermatophyta; Magnoliopsida; eudicotyledons; Gunneridae; Pentapetalae; Caryophyllales; Cactineae; Cactaceae; Opuntioideae; Opuntia	KAJ8426104.1^KAJ8426104.1^Q:2165-1665,H:189-355^100%ID^E:7.94e-102^.^.	KAJ8426104.1^KAJ8426104.1^Q:1-167,H:189-355^100%ID^E:4.71e-109^.^.	KAJ8426104.1^KAJ8426104.1^Q:1-167,H:189-355^100%ID^E:1.25e-107^.^.	PF03462.21^PCRF^PCRF domain^1-72^E:1.2e-31`PF00472.23^RF-1^RF-1 domain^79-164^E:1.4e-29	.	.	.	.	GO:0003747^molecular_function^translation release factor activity	GO:0003747^molecular_function^translation release factor activity	GO:0006415^biological_process^translational termination`GO:0003747^molecular_function^translation release factor activity	.	.
DN892_c0_g2	TRINITY_DN892_c0_g2_i1	.	.	.	.	.	.	.	.	.	.	.	.	.	.	.	.	.	.
DN892_c1_g1	TRINITY_DN892_c1_g1_i1	.	.	.	.	.	.	.	.	.	.	.	.	.	.	.	.	.	.
DN892_c1_g2	TRINITY_DN892_c1_g2_i1	.	.	.	.	.	.	.	.	.	.	.	.	.	.	.	.	.	.
DN874_c0_g1	TRINITY_DN874_c0_g1_i1	A0A7C9AUQ7_OPUST^A0A7C9AUQ7_OPUST^Q:1630-404,H:1-412^72.6%ID^E:8.43e-194^SubName: Full=Gibberellin 2-beta-dioxygenase {ECO:0000313|EMBL:MBA4677152.1};^Eukaryota; Viridiplantae; Streptophyta; Embryophyta; Tracheophyta; Spermatophyta; Magnoliopsida; eudicotyledons; Gunneridae; Pentapetalae; Caryophyllales; Cactineae; Cactaceae; Opuntioideae; Opuntia	.	TRINITY_DN874_c0_g1_i1.p1	401-1588[-]	A0A7C9AUQ7_OPUST^A0A7C9AUQ7_OPUST^Q:6-395,H:29-412^75.2%ID^E:1.13e-194^SubName: Full=Gibberellin 2-beta-dioxygenase {ECO:0000313|EMBL:MBA4677152.1};^Eukaryota; Viridiplantae; Streptophyta; Embryophyta; Tracheophyta; Spermatophyta; Magnoliopsida; eudicotyledons; Gunneridae; Pentapetalae; Caryophyllales; Cactineae; Cactaceae; Opuntioideae; Opuntia	KAJ8443921.1^KAJ8443921.1^Q:1588-404,H:1-395^92.9%ID^E:1.59e-253^.^.	KAJ8443921.1^KAJ8443921.1^Q:1-395,H:1-395^92.9%ID^E:7.13e-256^.^.	KAJ8443921.1^KAJ8443921.1^Q:1-395,H:1-395^92.9%ID^E:1.89e-254^.^.	.	.	.	.	.	GO:0052634^molecular_function^C-19 gibberellin 2-beta-dioxygenase activity	GO:0052634^molecular_function^C-19 gibberellin 2-beta-dioxygenase activity	.	.	.
DN874_c0_g1	TRINITY_DN874_c0_g1_i3	A0A7C9AUQ7_OPUST^A0A7C9AUQ7_OPUST^Q:2931-2107,H:1-280^73.6%ID^E:9.69e-119^SubName: Full=Gibberellin 2-beta-dioxygenase {ECO:0000313|EMBL:MBA4677152.1};^Eukaryota; Viridiplantae; Streptophyta; Embryophyta; Tracheophyta; Spermatophyta; Magnoliopsida; eudicotyledons; Gunneridae; Pentapetalae; Caryophyllales; Cactineae; Cactaceae; Opuntioideae; Opuntia	.	TRINITY_DN874_c0_g1_i3.p1	2098-2889[-]	A0A7C9AUQ7_OPUST^A0A7C9AUQ7_OPUST^Q:6-261,H:29-280^77.7%ID^E:4.12e-126^SubName: Full=Gibberellin 2-beta-dioxygenase {ECO:0000313|EMBL:MBA4677152.1};^Eukaryota; Viridiplantae; Streptophyta; Embryophyta; Tracheophyta; Spermatophyta; Magnoliopsida; eudicotyledons; Gunneridae; Pentapetalae; Caryophyllales; Cactineae; Cactaceae; Opuntioideae; Opuntia	KAJ8443921.1^KAJ8443921.1^Q:2889-2107,H:1-261^93.5%ID^E:1.83e-151^.^.	KAJ8443921.1^KAJ8443921.1^Q:1-261,H:1-261^93.5%ID^E:4.98e-161^.^.	KAJ8443921.1^KAJ8443921.1^Q:1-261,H:1-261^93.5%ID^E:1.32e-159^.^.	.	.	.	.	.	GO:0052634^molecular_function^C-19 gibberellin 2-beta-dioxygenase activity	GO:0052634^molecular_function^C-19 gibberellin 2-beta-dioxygenase activity	.	.	.
DN874_c0_g1	TRINITY_DN874_c0_g1_i3	A0A7C9AUQ7_OPUST^A0A7C9AUQ7_OPUST^Q:2931-2107,H:1-280^73.6%ID^E:9.69e-119^SubName: Full=Gibberellin 2-beta-dioxygenase {ECO:0000313|EMBL:MBA4677152.1};^Eukaryota; Viridiplantae; Streptophyta; Embryophyta; Tracheophyta; Spermatophyta; Magnoliopsida; eudicotyledons; Gunneridae; Pentapetalae; Caryophyllales; Cactineae; Cactaceae; Opuntioideae; Opuntia	.	TRINITY_DN874_c0_g1_i3.p2	401-721[-]	A0A7C9AUQ7_OPUST^A0A7C9AUQ7_OPUST^Q:1-106,H:309-412^69.2%ID^E:1.1e-36^SubName: Full=Gibberellin 2-beta-dioxygenase {ECO:0000313|EMBL:MBA4677152.1};^Eukaryota; Viridiplantae; Streptophyta; Embryophyta; Tracheophyta; Spermatophyta; Magnoliopsida; eudicotyledons; Gunneridae; Pentapetalae; Caryophyllales; Cactineae; Cactaceae; Opuntioideae; Opuntia	KAJ8443921.1^KAJ8443921.1^Q:2889-2107,H:1-261^93.5%ID^E:1.83e-151^.^.	KAJ8443921.1^KAJ8443921.1^Q:1-106,H:290-395^89.6%ID^E:6.12e-58^.^.	KAJ8443921.1^KAJ8443921.1^Q:1-106,H:290-395^89.6%ID^E:1.63e-56^.^.	.	.	.	.	.	GO:0052634^molecular_function^C-19 gibberellin 2-beta-dioxygenase activity	GO:0052634^molecular_function^C-19 gibberellin 2-beta-dioxygenase activity	.	.	.
DN874_c0_g1	TRINITY_DN874_c0_g1_i5	A0A7C9AUQ7_OPUST^A0A7C9AUQ7_OPUST^Q:3118-2294,H:1-280^73.6%ID^E:3.52e-118^SubName: Full=Gibberellin 2-beta-dioxygenase {ECO:0000313|EMBL:MBA4677152.1};^Eukaryota; Viridiplantae; Streptophyta; Embryophyta; Tracheophyta; Spermatophyta; Magnoliopsida; eudicotyledons; Gunneridae; Pentapetalae; Caryophyllales; Cactineae; Cactaceae; Opuntioideae; Opuntia	.	TRINITY_DN874_c0_g1_i5.p2	588-908[-]	A0A7C9AUQ7_OPUST^A0A7C9AUQ7_OPUST^Q:1-106,H:309-412^69.2%ID^E:1.1e-36^SubName: Full=Gibberellin 2-beta-dioxygenase {ECO:0000313|EMBL:MBA4677152.1};^Eukaryota; Viridiplantae; Streptophyta; Embryophyta; Tracheophyta; Spermatophyta; Magnoliopsida; eudicotyledons; Gunneridae; Pentapetalae; Caryophyllales; Cactineae; Cactaceae; Opuntioideae; Opuntia	KAJ8443921.1^KAJ8443921.1^Q:3076-2294,H:1-261^93.5%ID^E:8.73e-151^.^.	KAJ8443921.1^KAJ8443921.1^Q:1-106,H:290-395^89.6%ID^E:6.12e-58^.^.	KAJ8443921.1^KAJ8443921.1^Q:1-106,H:290-395^89.6%ID^E:1.63e-56^.^.	.	.	.	.	.	GO:0052634^molecular_function^C-19 gibberellin 2-beta-dioxygenase activity	GO:0052634^molecular_function^C-19 gibberellin 2-beta-dioxygenase activity	.	.	.
DN874_c0_g1	TRINITY_DN874_c0_g1_i5	A0A7C9AUQ7_OPUST^A0A7C9AUQ7_OPUST^Q:3118-2294,H:1-280^73.6%ID^E:3.52e-118^SubName: Full=Gibberellin 2-beta-dioxygenase {ECO:0000313|EMBL:MBA4677152.1};^Eukaryota; Viridiplantae; Streptophyta; Embryophyta; Tracheophyta; Spermatophyta; Magnoliopsida; eudicotyledons; Gunneridae; Pentapetalae; Caryophyllales; Cactineae; Cactaceae; Opuntioideae; Opuntia	.	TRINITY_DN874_c0_g1_i5.p1	2285-3076[-]	A0A7C9AUQ7_OPUST^A0A7C9AUQ7_OPUST^Q:6-261,H:29-280^77.7%ID^E:4.12e-126^SubName: Full=Gibberellin 2-beta-dioxygenase {ECO:0000313|EMBL:MBA4677152.1};^Eukaryota; Viridiplantae; Streptophyta; Embryophyta; Tracheophyta; Spermatophyta; Magnoliopsida; eudicotyledons; Gunneridae; Pentapetalae; Caryophyllales; Cactineae; Cactaceae; Opuntioideae; Opuntia	KAJ8443921.1^KAJ8443921.1^Q:3076-2294,H:1-261^93.5%ID^E:8.73e-151^.^.	KAJ8443921.1^KAJ8443921.1^Q:1-261,H:1-261^93.5%ID^E:4.98e-161^.^.	KAJ8443921.1^KAJ8443921.1^Q:1-261,H:1-261^93.5%ID^E:1.32e-159^.^.	.	.	.	.	.	GO:0052634^molecular_function^C-19 gibberellin 2-beta-dioxygenase activity	GO:0052634^molecular_function^C-19 gibberellin 2-beta-dioxygenase activity	.	.	.
DN851_c0_g1	TRINITY_DN851_c0_g1_i1	A0A7C9DWA4_OPUST^A0A7C9DWA4_OPUST^Q:757-1113,H:6-119^87.5%ID^E:3.21e-47^RecName: Full=KNOX1 domain-containing protein {ECO:0000259|SMART:SM01255};^Eukaryota; Viridiplantae; Streptophyta; Embryophyta; Tracheophyta; Spermatophyta; Magnoliopsida; eudicotyledons; Gunneridae; Pentapetalae; Caryophyllales; Cactineae; Cactaceae; Opuntioideae; Opuntia	.	TRINITY_DN851_c0_g1_i1.p1	715-1311[+]	A0A7C9DWA4_OPUST^A0A7C9DWA4_OPUST^Q:19-133,H:10-119^82.8%ID^E:2.28e-41^RecName: Full=KNOX1 domain-containing protein {ECO:0000259|SMART:SM01255};^Eukaryota; Viridiplantae; Streptophyta; Embryophyta; Tracheophyta; Spermatophyta; Magnoliopsida; eudicotyledons; Gunneridae; Pentapetalae; Caryophyllales; Cactineae; Cactaceae; Opuntioideae; Opuntia	XP_021759195.1^XP_021759195.1^Q:1290-1610,H:290-397^67.6%ID^E:6.95e-31^.^.	KAJ8427091.1^KAJ8427091.1^Q:69-133,H:67-131^98.5%ID^E:1.24e-29^.^.	KAJ8427091.1^KAJ8427091.1^Q:69-133,H:67-131^98.5%ID^E:3.3e-28^.^.	PF03790.16^KNOX1^KNOX1 domain^94-131^E:6.3e-22	.	.	.	.	GO:0005634^cellular_component^nucleus`GO:0003677^molecular_function^DNA binding	GO:0005634^cellular_component^nucleus`GO:0003677^molecular_function^DNA binding	GO:0003677^molecular_function^DNA binding`GO:0005634^cellular_component^nucleus	.	.
DN851_c0_g1	TRINITY_DN851_c0_g1_i2	A0A7C9DWA4_OPUST^A0A7C9DWA4_OPUST^Q:757-1062,H:6-103^88.5%ID^E:1.6e-36^RecName: Full=KNOX1 domain-containing protein {ECO:0000259|SMART:SM01255};^Eukaryota; Viridiplantae; Streptophyta; Embryophyta; Tracheophyta; Spermatophyta; Magnoliopsida; eudicotyledons; Gunneridae; Pentapetalae; Caryophyllales; Cactineae; Cactaceae; Opuntioideae; Opuntia	.	TRINITY_DN851_c0_g1_i2.p1	715-1176[+]	A0A7C9DWA4_OPUST^A0A7C9DWA4_OPUST^Q:19-116,H:10-103^88%ID^E:4.75e-37^RecName: Full=KNOX1 domain-containing protein {ECO:0000259|SMART:SM01255};^Eukaryota; Viridiplantae; Streptophyta; Embryophyta; Tracheophyta; Spermatophyta; Magnoliopsida; eudicotyledons; Gunneridae; Pentapetalae; Caryophyllales; Cactineae; Cactaceae; Opuntioideae; Opuntia	XP_021759195.1^XP_021759195.1^Q:1765-2085,H:290-397^67.6%ID^E:2.29e-30^.^.	KAJ8427091.1^KAJ8427091.1^Q:68-116,H:67-115^100%ID^E:8.61e-19^.^.	KAJ8427091.1^KAJ8427091.1^Q:68-116,H:67-115^100%ID^E:2.29e-17^.^.	PF03790.16^KNOX1^KNOX1 domain^93-116^E:3.1e-11	.	.	.	.	GO:0005634^cellular_component^nucleus`GO:0003677^molecular_function^DNA binding	GO:0005634^cellular_component^nucleus`GO:0003677^molecular_function^DNA binding	GO:0003677^molecular_function^DNA binding`GO:0005634^cellular_component^nucleus	.	.
DN851_c0_g1	TRINITY_DN851_c0_g1_i3	A0A0K9RBF5_SPIOL^A0A0K9RBF5_SPIOL^Q:985-1812,H:101-375^84.8%ID^E:2.06e-143^SubName: Full=Uncharacterized protein {ECO:0000313|EMBL:KNA16820.1};^Eukaryota; Viridiplantae; Streptophyta; Embryophyta; Tracheophyta; Spermatophyta; Magnoliopsida; eudicotyledons; Gunneridae; Pentapetalae; Caryophyllales; Chenopodiaceae; Chenopodioideae; Anserineae; Spinacia	.	TRINITY_DN851_c0_g1_i3.p1	715-1818[+]	A0A0K9RBF5_SPIOL^A0A0K9RBF5_SPIOL^Q:91-366,H:101-375^84.8%ID^E:2.68e-148^SubName: Full=Uncharacterized protein {ECO:0000313|EMBL:KNA16820.1};^Eukaryota; Viridiplantae; Streptophyta; Embryophyta; Tracheophyta; Spermatophyta; Magnoliopsida; eudicotyledons; Gunneridae; Pentapetalae; Caryophyllales; Chenopodiaceae; Chenopodioideae; Anserineae; Spinacia	KAJ8427091.1^KAJ8427091.1^Q:916-1815,H:67-366^98%ID^E:1.04e-193^.^.	KAJ8427091.1^KAJ8427091.1^Q:68-367,H:67-366^98%ID^E:1.21e-198^.^.	KAJ8427091.1^KAJ8427091.1^Q:68-367,H:67-366^98%ID^E:3.21e-197^.^.	PF03790.16^KNOX1^KNOX1 domain^93-130^E:2.2e-21`PF03791.16^KNOX2^KNOX2 domain^149-195^E:1.1e-21`PF03789.16^ELK^ELK domain^237-258^E:1.1e-10`PF05920.14^Homeobox_KN^Homeobox KN domain^277-316^E:9.1e-17`PF00046.32^Homeodomain^Homeodomain^283-317^E:4.1e-07	.	.	.	.	GO:0005634^cellular_component^nucleus`GO:0003677^molecular_function^DNA binding`GO:0000981^molecular_function^DNA-binding transcription factor activity, RNA polymerase II-specific	GO:0005634^cellular_component^nucleus`GO:0003677^molecular_function^DNA binding`GO:0000981^molecular_function^DNA-binding transcription factor activity, RNA polymerase II-specific	GO:0003677^molecular_function^DNA binding`GO:0005634^cellular_component^nucleus`GO:0006355^biological_process^regulation of DNA-templated transcription	.	.
DN851_c0_g2	TRINITY_DN851_c0_g2_i1	A0A7C8ZZR3_OPUST^A0A7C8ZZR3_OPUST^Q:2-241,H:14-99^81.6%ID^E:1.13e-43^RecName: Full=Homeobox domain-containing protein {ECO:0000259|PROSITE:PS50071};^Eukaryota; Viridiplantae; Streptophyta; Embryophyta; Tracheophyta; Spermatophyta; Magnoliopsida; eudicotyledons; Gunneridae; Pentapetalae; Caryophyllales; Cactineae; Cactaceae; Opuntioideae; Opuntia	.	.	.	.	KAJ8442343.1^KAJ8442343.1^Q:2-241,H:267-346^98.8%ID^E:3.21e-50^.^.	.	.	.	.	.	.	.	GO:0005634^cellular_component^nucleus`GO:0003677^molecular_function^DNA binding`GO:0000981^molecular_function^DNA-binding transcription factor activity, RNA polymerase II-specific	.	.	.	.
DN851_c1_g1	TRINITY_DN851_c1_g1_i1	A0A7C9CG14_OPUST^A0A7C9CG14_OPUST^Q:851-991,H:21-67^68.1%ID^E:5.63e-10^SubName: Full=Uncharacterized protein {ECO:0000313|EMBL:MBA4615004.1};^Eukaryota; Viridiplantae; Streptophyta; Embryophyta; Tracheophyta; Spermatophyta; Magnoliopsida; eudicotyledons; Gunneridae; Pentapetalae; Caryophyllales; Cactineae; Cactaceae; Opuntioideae; Opuntia	.	.	.	.	XP_057246775.1^XP_057246775.1^Q:821-1513,H:1-192^36.9%ID^E:2.06e-31^.^.	.	.	.	.	.	.	.	.	.	.	.	.
DN851_c1_g1	TRINITY_DN851_c1_g1_i2	.	.	.	.	.	KAJ8444747.1^KAJ8444747.1^Q:192-368,H:163-220^57.6%ID^E:3.74e-12^.^.	.	.	.	.	.	.	.	.	.	.	.	.
DN851_c1_g1	TRINITY_DN851_c1_g1_i3	.	.	.	.	.	.	.	.	.	.	.	.	.	.	.	.	.	.
DN851_c1_g1	TRINITY_DN851_c1_g1_i4	A0A7C9CG14_OPUST^A0A7C9CG14_OPUST^Q:324-452,H:25-67^72.1%ID^E:2.04e-09^SubName: Full=Uncharacterized protein {ECO:0000313|EMBL:MBA4615004.1};^Eukaryota; Viridiplantae; Streptophyta; Embryophyta; Tracheophyta; Spermatophyta; Magnoliopsida; eudicotyledons; Gunneridae; Pentapetalae; Caryophyllales; Cactineae; Cactaceae; Opuntioideae; Opuntia	.	.	.	.	XP_057248854.1^XP_057248854.1^Q:336-995,H:403-586^36.5%ID^E:6.11e-31^.^.	.	.	.	.	.	.	.	.	.	.	.	.
DN851_c1_g1	TRINITY_DN851_c1_g1_i5	A0A7C9CG14_OPUST^A0A7C9CG14_OPUST^Q:324-452,H:25-67^72.1%ID^E:9.45e-10^SubName: Full=Uncharacterized protein {ECO:0000313|EMBL:MBA4615004.1};^Eukaryota; Viridiplantae; Streptophyta; Embryophyta; Tracheophyta; Spermatophyta; Magnoliopsida; eudicotyledons; Gunneridae; Pentapetalae; Caryophyllales; Cactineae; Cactaceae; Opuntioideae; Opuntia	.	.	.	.	XP_057246775.1^XP_057246775.1^Q:333-803,H:15-168^40.9%ID^E:2.19e-31^.^.	.	.	.	.	.	.	.	.	.	.	.	.
DN851_c1_g1	TRINITY_DN851_c1_g1_i6	.	.	.	.	.	KAJ8422918.1^KAJ8422918.1^Q:68-184,H:10-46^66.7%ID^E:1.72e-06^.^.	.	.	.	.	.	.	.	.	.	.	.	.
DN851_c2_g1	TRINITY_DN851_c2_g1_i1	.	.	.	.	.	.	.	.	.	.	.	.	.	.	.	.	.	.
DN851_c2_g1	TRINITY_DN851_c2_g1_i2	.	.	.	.	.	.	.	.	.	.	.	.	.	.	.	.	.	.
DN851_c2_g2	TRINITY_DN851_c2_g2_i1	.	.	.	.	.	.	.	.	.	.	.	.	.	.	.	.	.	.
DN851_c3_g1	TRINITY_DN851_c3_g1_i1	.	.	.	.	.	KAJ8421694.1^KAJ8421694.1^Q:132-1,H:1-57^70.2%ID^E:1.33e-06^.^.	.	.	.	.	.	.	.	.	.	.	.	.
DN851_c3_g1	TRINITY_DN851_c3_g1_i2	.	.	.	.	.	KAJ8421694.1^KAJ8421694.1^Q:171-1,H:1-57^87.7%ID^E:4.32e-16^.^.	.	.	.	.	.	.	.	.	.	.	.	.
DN851_c5_g1	TRINITY_DN851_c5_g1_i1	.	.	.	.	.	.	.	.	.	.	.	.	.	.	.	.	.	.
DN851_c6_g1	TRINITY_DN851_c6_g1_i1	.	.	.	.	.	.	.	.	.	.	.	.	.	.	.	.	.	.
DN890_c0_g1	TRINITY_DN890_c0_g1_i1	A0A7C9D8H4_OPUST^A0A7C9D8H4_OPUST^Q:935-57,H:41-331^85.7%ID^E:1.4e-165^RecName: Full=YbaK/aminoacyl-tRNA synthetase-associated domain-containing protein {ECO:0000259|Pfam:PF04073};^Eukaryota; Viridiplantae; Streptophyta; Embryophyta; Tracheophyta; Spermatophyta; Magnoliopsida; eudicotyledons; Gunneridae; Pentapetalae; Caryophyllales; Cactineae; Cactaceae; Opuntioideae; Opuntia	.	TRINITY_DN890_c0_g1_i1.p1	54-935[-]	A0A7C9D8H4_OPUST^A0A7C9D8H4_OPUST^Q:1-293,H:41-331^85.7%ID^E:1.02e-165^RecName: Full=YbaK/aminoacyl-tRNA synthetase-associated domain-containing protein {ECO:0000259|Pfam:PF04073};^Eukaryota; Viridiplantae; Streptophyta; Embryophyta; Tracheophyta; Spermatophyta; Magnoliopsida; eudicotyledons; Gunneridae; Pentapetalae; Caryophyllales; Cactineae; Cactaceae; Opuntioideae; Opuntia	KAJ8448474.1^KAJ8448474.1^Q:935-57,H:41-331^86.3%ID^E:9.55e-168^.^.	KAJ8448474.1^KAJ8448474.1^Q:1-293,H:41-331^86.3%ID^E:6.93e-168^.^.	KAJ8448474.1^KAJ8448474.1^Q:1-293,H:41-331^86.3%ID^E:1.84e-166^.^.	PF04073.18^tRNA_edit^Aminoacyl-tRNA editing domain^2-106^E:7.9e-23	.	.	.	.	GO:0002161^molecular_function^aminoacyl-tRNA editing activity	GO:0002161^molecular_function^aminoacyl-tRNA editing activity	GO:0002161^molecular_function^aminoacyl-tRNA editing activity	.	.
DN890_c0_g1	TRINITY_DN890_c0_g1_i11	A0A7C9D8H4_OPUST^A0A7C9D8H4_OPUST^Q:1569-577,H:1-331^85.5%ID^E:7.84e-188^RecName: Full=YbaK/aminoacyl-tRNA synthetase-associated domain-containing protein {ECO:0000259|Pfam:PF04073};^Eukaryota; Viridiplantae; Streptophyta; Embryophyta; Tracheophyta; Spermatophyta; Magnoliopsida; eudicotyledons; Gunneridae; Pentapetalae; Caryophyllales; Cactineae; Cactaceae; Opuntioideae; Opuntia	.	TRINITY_DN890_c0_g1_i11.p1	574-1569[-]	A0A7C9D8H4_OPUST^A0A7C9D8H4_OPUST^Q:1-331,H:1-331^85.5%ID^E:2.19e-193^RecName: Full=YbaK/aminoacyl-tRNA synthetase-associated domain-containing protein {ECO:0000259|Pfam:PF04073};^Eukaryota; Viridiplantae; Streptophyta; Embryophyta; Tracheophyta; Spermatophyta; Magnoliopsida; eudicotyledons; Gunneridae; Pentapetalae; Caryophyllales; Cactineae; Cactaceae; Opuntioideae; Opuntia	KAJ8448474.1^KAJ8448474.1^Q:1569-577,H:1-331^95.8%ID^E:1.58e-211^.^.	KAJ8448474.1^KAJ8448474.1^Q:1-331,H:1-331^95.8%ID^E:4.92e-217^.^.	KAJ8448474.1^KAJ8448474.1^Q:1-331,H:1-331^95.8%ID^E:1.31e-215^.^.	PF04073.18^tRNA_edit^Aminoacyl-tRNA editing domain^24-146^E:5.1e-26	.	.	.	.	GO:0002161^molecular_function^aminoacyl-tRNA editing activity	GO:0002161^molecular_function^aminoacyl-tRNA editing activity	GO:0002161^molecular_function^aminoacyl-tRNA editing activity	.	.
DN890_c0_g1	TRINITY_DN890_c0_g1_i12	A0A7C9D8H4_OPUST^A0A7C9D8H4_OPUST^Q:1816-824,H:1-331^87.3%ID^E:1.72e-187^RecName: Full=YbaK/aminoacyl-tRNA synthetase-associated domain-containing protein {ECO:0000259|Pfam:PF04073};^Eukaryota; Viridiplantae; Streptophyta; Embryophyta; Tracheophyta; Spermatophyta; Magnoliopsida; eudicotyledons; Gunneridae; Pentapetalae; Caryophyllales; Cactineae; Cactaceae; Opuntioideae; Opuntia	.	TRINITY_DN890_c0_g1_i12.p1	821-1816[-]	A0A7C9D8H4_OPUST^A0A7C9D8H4_OPUST^Q:1-331,H:1-331^87.3%ID^E:9.34e-195^RecName: Full=YbaK/aminoacyl-tRNA synthetase-associated domain-containing protein {ECO:0000259|Pfam:PF04073};^Eukaryota; Viridiplantae; Streptophyta; Embryophyta; Tracheophyta; Spermatophyta; Magnoliopsida; eudicotyledons; Gunneridae; Pentapetalae; Caryophyllales; Cactineae; Cactaceae; Opuntioideae; Opuntia	KAJ8448474.1^KAJ8448474.1^Q:1816-824,H:1-331^85.5%ID^E:3.66e-186^.^.	KAJ8448474.1^KAJ8448474.1^Q:1-331,H:1-331^85.5%ID^E:2.87e-193^.^.	KAJ8448474.1^KAJ8448474.1^Q:1-331,H:1-331^85.5%ID^E:7.62e-192^.^.	PF04073.18^tRNA_edit^Aminoacyl-tRNA editing domain^24-146^E:8.8e-26	.	.	.	.	GO:0002161^molecular_function^aminoacyl-tRNA editing activity	GO:0002161^molecular_function^aminoacyl-tRNA editing activity	GO:0002161^molecular_function^aminoacyl-tRNA editing activity	.	.
DN890_c0_g1	TRINITY_DN890_c0_g1_i13	A0A7C9D8H4_OPUST^A0A7C9D8H4_OPUST^Q:772-581,H:246-309^82.8%ID^E:6.22e-24^RecName: Full=YbaK/aminoacyl-tRNA synthetase-associated domain-containing protein {ECO:0000259|Pfam:PF04073};^Eukaryota; Viridiplantae; Streptophyta; Embryophyta; Tracheophyta; Spermatophyta; Magnoliopsida; eudicotyledons; Gunneridae; Pentapetalae; Caryophyllales; Cactineae; Cactaceae; Opuntioideae; Opuntia	.	.	.	.	KAJ8448474.1^KAJ8448474.1^Q:775-581,H:245-309^93.8%ID^E:7.68e-28^.^.	.	.	.	.	.	.	.	GO:0002161^molecular_function^aminoacyl-tRNA editing activity	.	.	.	.
DN890_c0_g1	TRINITY_DN890_c0_g1_i14	A0A7C9D8H4_OPUST^A0A7C9D8H4_OPUST^Q:1230-577,H:114-331^79.8%ID^E:3.85e-107^RecName: Full=YbaK/aminoacyl-tRNA synthetase-associated domain-containing protein {ECO:0000259|Pfam:PF04073};^Eukaryota; Viridiplantae; Streptophyta; Embryophyta; Tracheophyta; Spermatophyta; Magnoliopsida; eudicotyledons; Gunneridae; Pentapetalae; Caryophyllales; Cactineae; Cactaceae; Opuntioideae; Opuntia	.	TRINITY_DN890_c0_g1_i14.p1	574-1155[-]	A0A7C9D8H4_OPUST^A0A7C9D8H4_OPUST^Q:1-193,H:139-331^78.2%ID^E:7.26e-94^RecName: Full=YbaK/aminoacyl-tRNA synthetase-associated domain-containing protein {ECO:0000259|Pfam:PF04073};^Eukaryota; Viridiplantae; Streptophyta; Embryophyta; Tracheophyta; Spermatophyta; Magnoliopsida; eudicotyledons; Gunneridae; Pentapetalae; Caryophyllales; Cactineae; Cactaceae; Opuntioideae; Opuntia	KAJ8448474.1^KAJ8448474.1^Q:1254-577,H:106-331^91.6%ID^E:3.54e-128^.^.	KAJ8448474.1^KAJ8448474.1^Q:1-193,H:139-331^93.3%ID^E:8.65e-114^.^.	KAJ8448474.1^KAJ8448474.1^Q:1-193,H:139-331^93.3%ID^E:2.3e-112^.^.	.	.	.	.	.	GO:0002161^molecular_function^aminoacyl-tRNA editing activity	GO:0002161^molecular_function^aminoacyl-tRNA editing activity	.	.	.
DN890_c0_g1	TRINITY_DN890_c0_g1_i14	A0A7C9D8H4_OPUST^A0A7C9D8H4_OPUST^Q:1230-577,H:114-331^79.8%ID^E:3.85e-107^RecName: Full=YbaK/aminoacyl-tRNA synthetase-associated domain-containing protein {ECO:0000259|Pfam:PF04073};^Eukaryota; Viridiplantae; Streptophyta; Embryophyta; Tracheophyta; Spermatophyta; Magnoliopsida; eudicotyledons; Gunneridae; Pentapetalae; Caryophyllales; Cactineae; Cactaceae; Opuntioideae; Opuntia	.	TRINITY_DN890_c0_g1_i14.p2	1592-1921[-]	.	KAJ8448474.1^KAJ8448474.1^Q:1254-577,H:106-331^91.6%ID^E:3.54e-128^.^.	.	.	.	.	.	.	.	GO:0002161^molecular_function^aminoacyl-tRNA editing activity	.	.	.	.
DN890_c0_g1	TRINITY_DN890_c0_g1_i4	A0A7C9D8T0_OPUST^A0A7C9D8T0_OPUST^Q:1482-1210,H:29-119^89%ID^E:9.19e-46^RecName: Full=YbaK/aminoacyl-tRNA synthetase-associated domain-containing protein {ECO:0000259|Pfam:PF04073};^Eukaryota; Viridiplantae; Streptophyta; Embryophyta; Tracheophyta; Spermatophyta; Magnoliopsida; eudicotyledons; Gunneridae; Pentapetalae; Caryophyllales; Cactineae; Cactaceae; Opuntioideae; Opuntia	.	.	.	.	KAJ8448474.1^KAJ8448474.1^Q:1482-1210,H:51-141^98.9%ID^E:1.46e-47^.^.	.	.	.	.	.	.	.	GO:0002161^molecular_function^aminoacyl-tRNA editing activity	.	.	.	.
DN890_c0_g1	TRINITY_DN890_c0_g1_i5	A0A7C9D8H4_OPUST^A0A7C9D8H4_OPUST^Q:1955-1020,H:1-309^84.6%ID^E:5.78e-167^RecName: Full=YbaK/aminoacyl-tRNA synthetase-associated domain-containing protein {ECO:0000259|Pfam:PF04073};^Eukaryota; Viridiplantae; Streptophyta; Embryophyta; Tracheophyta; Spermatophyta; Magnoliopsida; eudicotyledons; Gunneridae; Pentapetalae; Caryophyllales; Cactineae; Cactaceae; Opuntioideae; Opuntia	.	TRINITY_DN890_c0_g1_i5.p1	1005-1955[-]	A0A7C9D8H4_OPUST^A0A7C9D8H4_OPUST^Q:1-312,H:1-309^84.6%ID^E:9.21e-175^RecName: Full=YbaK/aminoacyl-tRNA synthetase-associated domain-containing protein {ECO:0000259|Pfam:PF04073};^Eukaryota; Viridiplantae; Streptophyta; Embryophyta; Tracheophyta; Spermatophyta; Magnoliopsida; eudicotyledons; Gunneridae; Pentapetalae; Caryophyllales; Cactineae; Cactaceae; Opuntioideae; Opuntia	KAJ8448474.1^KAJ8448474.1^Q:1955-1020,H:1-309^94.2%ID^E:7.87e-188^.^.	KAJ8448474.1^KAJ8448474.1^Q:1-312,H:1-309^94.2%ID^E:8.2e-196^.^.	KAJ8448474.1^KAJ8448474.1^Q:1-312,H:1-309^94.2%ID^E:2.18e-194^.^.	PF04073.18^tRNA_edit^Aminoacyl-tRNA editing domain^24-146^E:4.6e-26	.	.	.	.	GO:0002161^molecular_function^aminoacyl-tRNA editing activity	GO:0002161^molecular_function^aminoacyl-tRNA editing activity	GO:0002161^molecular_function^aminoacyl-tRNA editing activity	.	.
DN890_c0_g1	TRINITY_DN890_c0_g1_i7	A0A7C9D8H4_OPUST^A0A7C9D8H4_OPUST^Q:851-57,H:72-331^83.8%ID^E:3.17e-142^RecName: Full=YbaK/aminoacyl-tRNA synthetase-associated domain-containing protein {ECO:0000259|Pfam:PF04073};^Eukaryota; Viridiplantae; Streptophyta; Embryophyta; Tracheophyta; Spermatophyta; Magnoliopsida; eudicotyledons; Gunneridae; Pentapetalae; Caryophyllales; Cactineae; Cactaceae; Opuntioideae; Opuntia	.	TRINITY_DN890_c0_g1_i7.p1	54-809[-]	A0A7C9D8H4_OPUST^A0A7C9D8H4_OPUST^Q:1-251,H:86-331^82.9%ID^E:1.64e-132^RecName: Full=YbaK/aminoacyl-tRNA synthetase-associated domain-containing protein {ECO:0000259|Pfam:PF04073};^Eukaryota; Viridiplantae; Streptophyta; Embryophyta; Tracheophyta; Spermatophyta; Magnoliopsida; eudicotyledons; Gunneridae; Pentapetalae; Caryophyllales; Cactineae; Cactaceae; Opuntioideae; Opuntia	KAJ8448474.1^KAJ8448474.1^Q:851-57,H:72-331^87.2%ID^E:1.71e-148^.^.	KAJ8448474.1^KAJ8448474.1^Q:1-251,H:86-331^86.5%ID^E:1.25e-138^.^.	KAJ8448474.1^KAJ8448474.1^Q:1-251,H:86-331^86.5%ID^E:3.31e-137^.^.	PF04073.18^tRNA_edit^Aminoacyl-tRNA editing domain^1-61^E:1.3e-08	.	.	.	.	GO:0002161^molecular_function^aminoacyl-tRNA editing activity	GO:0002161^molecular_function^aminoacyl-tRNA editing activity	GO:0002161^molecular_function^aminoacyl-tRNA editing activity	.	.
DN890_c0_g1	TRINITY_DN890_c0_g1_i8	A0A7C9D8T0_OPUST^A0A7C9D8T0_OPUST^Q:1391-1119,H:29-119^89%ID^E:6.65e-46^RecName: Full=YbaK/aminoacyl-tRNA synthetase-associated domain-containing protein {ECO:0000259|Pfam:PF04073};^Eukaryota; Viridiplantae; Streptophyta; Embryophyta; Tracheophyta; Spermatophyta; Magnoliopsida; eudicotyledons; Gunneridae; Pentapetalae; Caryophyllales; Cactineae; Cactaceae; Opuntioideae; Opuntia	.	TRINITY_DN890_c0_g1_i8.p2	2-301[-]	A0A7C9D8H4_OPUST^A0A7C9D8H4_OPUST^Q:8-100,H:142-234^73.1%ID^E:1.42e-32^RecName: Full=YbaK/aminoacyl-tRNA synthetase-associated domain-containing protein {ECO:0000259|Pfam:PF04073};^Eukaryota; Viridiplantae; Streptophyta; Embryophyta; Tracheophyta; Spermatophyta; Magnoliopsida; eudicotyledons; Gunneridae; Pentapetalae; Caryophyllales; Cactineae; Cactaceae; Opuntioideae; Opuntia	KAJ8448474.1^KAJ8448474.1^Q:1391-1119,H:51-141^98.9%ID^E:9.95e-48^.^.	KAJ8448474.1^KAJ8448474.1^Q:8-100,H:142-234^89.2%ID^E:9.18e-44^.^.	KAJ8448474.1^KAJ8448474.1^Q:8-100,H:142-234^89.2%ID^E:2.44e-42^.^.	.	.	.	.	.	GO:0002161^molecular_function^aminoacyl-tRNA editing activity	GO:0002161^molecular_function^aminoacyl-tRNA editing activity	.	.	.
DN890_c0_g1	TRINITY_DN890_c0_g1_i9	A0A7C9D8H4_OPUST^A0A7C9D8H4_OPUST^Q:208-2,H:166-234^72.5%ID^E:5.09e-16^RecName: Full=YbaK/aminoacyl-tRNA synthetase-associated domain-containing protein {ECO:0000259|Pfam:PF04073};^Eukaryota; Viridiplantae; Streptophyta; Embryophyta; Tracheophyta; Spermatophyta; Magnoliopsida; eudicotyledons; Gunneridae; Pentapetalae; Caryophyllales; Cactineae; Cactaceae; Opuntioideae; Opuntia	.	TRINITY_DN890_c0_g1_i9.p1	1655-1984[-]	.	KAJ8448474.1^KAJ8448474.1^Q:259-2,H:152-234^77.9%ID^E:6.88e-25^.^.	.	.	.	.	.	.	.	GO:0002161^molecular_function^aminoacyl-tRNA editing activity	.	.	.	.
DN890_c1_g1	TRINITY_DN890_c1_g1_i1	.	.	.	.	.	.	.	.	.	.	.	.	.	.	.	.	.	.
DN890_c2_g1	TRINITY_DN890_c2_g1_i1	.	.	.	.	.	.	.	.	.	.	.	.	.	.	.	.	.	.
DN870_c0_g1	TRINITY_DN870_c0_g1_i12	A0A0K9R7K4_SPIOL^A0A0K9R7K4_SPIOL^Q:442-1212,H:1-258^82.2%ID^E:9.58e-146^RecName: Full=C2 domain-containing protein {ECO:0000256|Google:ProtNLM};^Eukaryota; Viridiplantae; Streptophyta; Embryophyta; Tracheophyta; Spermatophyta; Magnoliopsida; eudicotyledons; Gunneridae; Pentapetalae; Caryophyllales; Chenopodiaceae; Chenopodioideae; Anserineae; Spinacia	.	TRINITY_DN870_c0_g1_i12.p1	442-1281[+]	A0A0K9R7K4_SPIOL^A0A0K9R7K4_SPIOL^Q:1-257,H:1-258^82.2%ID^E:1.19e-147^RecName: Full=C2 domain-containing protein {ECO:0000256|Google:ProtNLM};^Eukaryota; Viridiplantae; Streptophyta; Embryophyta; Tracheophyta; Spermatophyta; Magnoliopsida; eudicotyledons; Gunneridae; Pentapetalae; Caryophyllales; Chenopodiaceae; Chenopodioideae; Anserineae; Spinacia	KAJ8419976.1^KAJ8419976.1^Q:442-1212,H:1-260^96.5%ID^E:9.76e-171^.^.	KAJ8419976.1^KAJ8419976.1^Q:1-257,H:1-260^96.5%ID^E:7.46e-173^.^.	KAJ8419976.1^KAJ8419976.1^Q:1-257,H:1-260^96.5%ID^E:1.98e-171^.^.	.	.	.	.	.	GO:0016020^cellular_component^membrane`GO:0008289^molecular_function^lipid binding`GO:0006869^biological_process^lipid transport	GO:0016020^cellular_component^membrane`GO:0008289^molecular_function^lipid binding`GO:0006869^biological_process^lipid transport	.	.	.
DN870_c0_g1	TRINITY_DN870_c0_g1_i19	A0A803LW53_CHEQI^A0A803LW53_CHEQI^Q:1535-4117,H:38-490^35.4%ID^E:3.44e-129^RecName: Full=C2 domain-containing protein {ECO:0000259|PROSITE:PS50004};^Eukaryota; Viridiplantae; Streptophyta; Embryophyta; Tracheophyta; Spermatophyta; Magnoliopsida; eudicotyledons; Gunneridae; Pentapetalae; Caryophyllales; Chenopodiaceae; Chenopodioideae; Atripliceae; Chenopodium	.	TRINITY_DN870_c0_g1_i19.p1	3536-4438[+]	A0A803LW53_CHEQI^A0A803LW53_CHEQI^Q:1-194,H:305-490^54.6%ID^E:3.63e-49^RecName: Full=C2 domain-containing protein {ECO:0000259|PROSITE:PS50004};^Eukaryota; Viridiplantae; Streptophyta; Embryophyta; Tracheophyta; Spermatophyta; Magnoliopsida; eudicotyledons; Gunneridae; Pentapetalae; Caryophyllales; Chenopodiaceae; Chenopodioideae; Atripliceae; Chenopodium	KAJ8419976.1^KAJ8419976.1^Q:1535-4435,H:116-727^55.8%ID^E:6.3e-303^.^.	KAJ8419976.1^KAJ8419976.1^Q:1-300,H:431-727^93%ID^E:1.04e-181^.^.	KAJ8419976.1^KAJ8419976.1^Q:1-300,H:431-727^93%ID^E:2.76e-180^.^.	.	.	.	.	.	.	.	.	.	.
DN870_c0_g1	TRINITY_DN870_c0_g1_i2	A0A314Z830_PRUYE^A0A314Z830_PRUYE^Q:442-1350,H:1-304^78.9%ID^E:5.67e-175^SubName: Full=C2 domain-containing protein {ECO:0000313|EMBL:PQQ12901.1};^Eukaryota; Viridiplantae; Streptophyta; Embryophyta; Tracheophyta; Spermatophyta; Magnoliopsida; eudicotyledons; Gunneridae; Pentapetalae; rosids; fabids; Rosales; Rosaceae; Amygdaloideae; Amygdaleae; Prunus	.	TRINITY_DN870_c0_g1_i2.p1	442-1350[+]	A0A314Z830_PRUYE^A0A314Z830_PRUYE^Q:3-303,H:3-304^79.1%ID^E:8.18e-177^SubName: Full=C2 domain-containing protein {ECO:0000313|EMBL:PQQ12901.1};^Eukaryota; Viridiplantae; Streptophyta; Embryophyta; Tracheophyta; Spermatophyta; Magnoliopsida; eudicotyledons; Gunneridae; Pentapetalae; rosids; fabids; Rosales; Rosaceae; Amygdaloideae; Amygdaleae; Prunus	KAJ8419976.1^KAJ8419976.1^Q:442-1350,H:1-352^83.5%ID^E:2.59e-194^.^.	KAJ8419976.1^KAJ8419976.1^Q:1-303,H:1-352^83.5%ID^E:3.35e-196^.^.	KAJ8419976.1^KAJ8419976.1^Q:1-303,H:1-352^83.5%ID^E:8.91e-195^.^.	PF17047.8^SMP_LBD^Synaptotagmin-like mitochondrial-lipid-binding domain^71-263^E:1.4e-06	.	.	.	.	GO:0016020^cellular_component^membrane`GO:0008289^molecular_function^lipid binding`GO:0006869^biological_process^lipid transport	GO:0016020^cellular_component^membrane`GO:0008289^molecular_function^lipid binding`GO:0006869^biological_process^lipid transport	.	.	.
DN870_c0_g1	TRINITY_DN870_c0_g1_i20	A0A803LW53_CHEQI^A0A803LW53_CHEQI^Q:1651-4233,H:38-490^35.4%ID^E:4.98e-129^RecName: Full=C2 domain-containing protein {ECO:0000259|PROSITE:PS50004};^Eukaryota; Viridiplantae; Streptophyta; Embryophyta; Tracheophyta; Spermatophyta; Magnoliopsida; eudicotyledons; Gunneridae; Pentapetalae; Caryophyllales; Chenopodiaceae; Chenopodioideae; Atripliceae; Chenopodium	.	TRINITY_DN870_c0_g1_i20.p1	3652-4554[+]	A0A803LW53_CHEQI^A0A803LW53_CHEQI^Q:1-194,H:305-490^54.6%ID^E:3.63e-49^RecName: Full=C2 domain-containing protein {ECO:0000259|PROSITE:PS50004};^Eukaryota; Viridiplantae; Streptophyta; Embryophyta; Tracheophyta; Spermatophyta; Magnoliopsida; eudicotyledons; Gunneridae; Pentapetalae; Caryophyllales; Chenopodiaceae; Chenopodioideae; Atripliceae; Chenopodium	KAJ8419976.1^KAJ8419976.1^Q:1651-4551,H:116-727^55.8%ID^E:1.83e-302^.^.	KAJ8419976.1^KAJ8419976.1^Q:1-300,H:431-727^93%ID^E:1.04e-181^.^.	KAJ8419976.1^KAJ8419976.1^Q:1-300,H:431-727^93%ID^E:2.76e-180^.^.	.	.	.	.	.	.	.	.	.	.
DN870_c0_g1	TRINITY_DN870_c0_g1_i25	A0A7C8YS84_OPUST^A0A7C8YS84_OPUST^Q:1-444,H:2-149^95.3%ID^E:8.45e-98^RecName: Full=SMP-LTD domain-containing protein {ECO:0000259|PROSITE:PS51847};^Eukaryota; Viridiplantae; Streptophyta; Embryophyta; Tracheophyta; Spermatophyta; Magnoliopsida; eudicotyledons; Gunneridae; Pentapetalae; Caryophyllales; Cactineae; Cactaceae; Opuntioideae; Opuntia	.	TRINITY_DN870_c0_g1_i25.p1	1-600[+]	A0A7C8YS84_OPUST^A0A7C8YS84_OPUST^Q:1-148,H:2-149^95.3%ID^E:1.49e-99^RecName: Full=SMP-LTD domain-containing protein {ECO:0000259|PROSITE:PS51847};^Eukaryota; Viridiplantae; Streptophyta; Embryophyta; Tracheophyta; Spermatophyta; Magnoliopsida; eudicotyledons; Gunneridae; Pentapetalae; Caryophyllales; Cactineae; Cactaceae; Opuntioideae; Opuntia	KAJ8443274.1^KAJ8443274.1^Q:1-444,H:108-266^91.8%ID^E:1.28e-90^.^.	KAJ8443274.1^KAJ8443274.1^Q:1-148,H:108-266^91.8%ID^E:2.27e-92^.^.	KAJ8443274.1^KAJ8443274.1^Q:1-148,H:108-266^91.8%ID^E:6.02e-91^.^.	.	.	.	.	.	GO:0008289^molecular_function^lipid binding`GO:0006869^biological_process^lipid transport	GO:0008289^molecular_function^lipid binding`GO:0006869^biological_process^lipid transport	.	.	.
DN870_c0_g1	TRINITY_DN870_c0_g1_i28	A0A7C8YS84_OPUST^A0A7C8YS84_OPUST^Q:1535-1954,H:9-149^85.8%ID^E:1.41e-76^RecName: Full=SMP-LTD domain-containing protein {ECO:0000259|PROSITE:PS51847};^Eukaryota; Viridiplantae; Streptophyta; Embryophyta; Tracheophyta; Spermatophyta; Magnoliopsida; eudicotyledons; Gunneridae; Pentapetalae; Caryophyllales; Cactineae; Cactaceae; Opuntioideae; Opuntia	.	.	.	.	KAJ8419976.1^KAJ8419976.1^Q:1535-1954,H:116-258^96.5%ID^E:3.14e-80^.^.	.	.	.	.	.	.	.	GO:0008289^molecular_function^lipid binding`GO:0006869^biological_process^lipid transport	.	.	.	.
DN870_c0_g1	TRINITY_DN870_c0_g1_i3	A0A0K9R7K4_SPIOL^A0A0K9R7K4_SPIOL^Q:1-1731,H:109-676^59.7%ID^E:2.39e-222^RecName: Full=C2 domain-containing protein {ECO:0000256|Google:ProtNLM};^Eukaryota; Viridiplantae; Streptophyta; Embryophyta; Tracheophyta; Spermatophyta; Magnoliopsida; eudicotyledons; Gunneridae; Pentapetalae; Caryophyllales; Chenopodiaceae; Chenopodioideae; Anserineae; Spinacia	.	TRINITY_DN870_c0_g1_i3.p1	1-1938[+]	A0A0K9R7K4_SPIOL^A0A0K9R7K4_SPIOL^Q:1-577,H:109-676^59.7%ID^E:7.13e-227^RecName: Full=C2 domain-containing protein {ECO:0000256|Google:ProtNLM};^Eukaryota; Viridiplantae; Streptophyta; Embryophyta; Tracheophyta; Spermatophyta; Magnoliopsida; eudicotyledons; Gunneridae; Pentapetalae; Caryophyllales; Chenopodiaceae; Chenopodioideae; Anserineae; Spinacia	KAJ8443274.1^KAJ8443274.1^Q:1-1869,H:108-733^94.2%ID^E:0^.^.	KAJ8443274.1^KAJ8443274.1^Q:1-623,H:108-733^94.2%ID^E:0^.^.	KAJ8443274.1^KAJ8443274.1^Q:1-623,H:108-733^94.2%ID^E:0^.^.	PF00168.33^C2^C2 domain^178-278^E:2.7e-18	.	.	.	.	GO:0016020^cellular_component^membrane`GO:0008289^molecular_function^lipid binding`GO:0006869^biological_process^lipid transport	GO:0016020^cellular_component^membrane`GO:0008289^molecular_function^lipid binding`GO:0006869^biological_process^lipid transport	.	.	.
DN870_c0_g1	TRINITY_DN870_c0_g1_i34	A0A5N6RQD7_9ROSI^A0A5N6RQD7_9ROSI^Q:850-2052,H:271-682^49.3%ID^E:2.66e-113^RecName: Full=C2 domain-containing protein {ECO:0000256|Google:ProtNLM};^Eukaryota; Viridiplantae; Streptophyta; Embryophyta; Tracheophyta; Spermatophyta; Magnoliopsida; eudicotyledons; Gunneridae; Pentapetalae; rosids; fabids; Fagales; Betulaceae; Carpinus	.	TRINITY_DN870_c0_g1_i34.p1	1204-2295[+]	A0A5N6RQD7_9ROSI^A0A5N6RQD7_9ROSI^Q:1-283,H:389-682^41.4%ID^E:2.36e-54^RecName: Full=C2 domain-containing protein {ECO:0000256|Google:ProtNLM};^Eukaryota; Viridiplantae; Streptophyta; Embryophyta; Tracheophyta; Spermatophyta; Magnoliopsida; eudicotyledons; Gunneridae; Pentapetalae; rosids; fabids; Fagales; Betulaceae; Carpinus	KAJ8443274.1^KAJ8443274.1^Q:847-2226,H:275-733^97.2%ID^E:1.04e-297^.^.	KAJ8443274.1^KAJ8443274.1^Q:1-341,H:394-733^97.1%ID^E:2.23e-213^.^.	KAJ8443274.1^KAJ8443274.1^Q:1-341,H:394-733^97.1%ID^E:5.94e-212^.^.	.	.	.	.	.	GO:0016020^cellular_component^membrane`GO:0008289^molecular_function^lipid binding`GO:0006869^biological_process^lipid transport	GO:0016020^cellular_component^membrane`GO:0008289^molecular_function^lipid binding`GO:0006869^biological_process^lipid transport	.	.	.
DN870_c0_g1	TRINITY_DN870_c0_g1_i40	A0A0K9R7K4_SPIOL^A0A0K9R7K4_SPIOL^Q:1-771,H:109-366^80.2%ID^E:1.3e-136^RecName: Full=C2 domain-containing protein {ECO:0000256|Google:ProtNLM};^Eukaryota; Viridiplantae; Streptophyta; Embryophyta; Tracheophyta; Spermatophyta; Magnoliopsida; eudicotyledons; Gunneridae; Pentapetalae; Caryophyllales; Chenopodiaceae; Chenopodioideae; Anserineae; Spinacia	.	TRINITY_DN870_c0_g1_i40.p1	1599-2825[+]	A0A5N6RQD7_9ROSI^A0A5N6RQD7_9ROSI^Q:21-328,H:364-682^43.4%ID^E:3.03e-69^RecName: Full=C2 domain-containing protein {ECO:0000256|Google:ProtNLM};^Eukaryota; Viridiplantae; Streptophyta; Embryophyta; Tracheophyta; Spermatophyta; Magnoliopsida; eudicotyledons; Gunneridae; Pentapetalae; rosids; fabids; Fagales; Betulaceae; Carpinus	KAJ8443274.1^KAJ8443274.1^Q:1659-2756,H:369-733^97.3%ID^E:4.31e-221^.^.	KAJ8443274.1^KAJ8443274.1^Q:21-386,H:369-733^97.3%ID^E:2.3e-233^.^.	KAJ8443274.1^KAJ8443274.1^Q:21-386,H:369-733^97.3%ID^E:6.12e-232^.^.	.	.	.	.	.	GO:0016020^cellular_component^membrane`GO:0008289^molecular_function^lipid binding`GO:0006869^biological_process^lipid transport	GO:0016020^cellular_component^membrane`GO:0008289^molecular_function^lipid binding`GO:0006869^biological_process^lipid transport	.	.	.
DN870_c0_g1	TRINITY_DN870_c0_g1_i40	A0A0K9R7K4_SPIOL^A0A0K9R7K4_SPIOL^Q:1-771,H:109-366^80.2%ID^E:1.3e-136^RecName: Full=C2 domain-containing protein {ECO:0000256|Google:ProtNLM};^Eukaryota; Viridiplantae; Streptophyta; Embryophyta; Tracheophyta; Spermatophyta; Magnoliopsida; eudicotyledons; Gunneridae; Pentapetalae; Caryophyllales; Chenopodiaceae; Chenopodioideae; Anserineae; Spinacia	.	TRINITY_DN870_c0_g1_i40.p2	1-804[+]	A0A0K9R7K4_SPIOL^A0A0K9R7K4_SPIOL^Q:1-257,H:109-366^80.2%ID^E:2.3e-149^RecName: Full=C2 domain-containing protein {ECO:0000256|Google:ProtNLM};^Eukaryota; Viridiplantae; Streptophyta; Embryophyta; Tracheophyta; Spermatophyta; Magnoliopsida; eudicotyledons; Gunneridae; Pentapetalae; Caryophyllales; Chenopodiaceae; Chenopodioideae; Anserineae; Spinacia	KAJ8443274.1^KAJ8443274.1^Q:1659-2756,H:369-733^97.3%ID^E:4.31e-221^.^.	KAJ8443274.1^KAJ8443274.1^Q:1-257,H:108-368^89.9%ID^E:3.94e-162^.^.	KAJ8443274.1^KAJ8443274.1^Q:1-257,H:108-368^89.9%ID^E:1.05e-160^.^.	PF00168.33^C2^C2 domain^178-258^E:4.5e-15	.	.	.	.	GO:0016020^cellular_component^membrane`GO:0008289^molecular_function^lipid binding`GO:0006869^biological_process^lipid transport	GO:0016020^cellular_component^membrane`GO:0008289^molecular_function^lipid binding`GO:0006869^biological_process^lipid transport	.	.	.
DN870_c0_g1	TRINITY_DN870_c0_g1_i42	A0A7C8YS84_OPUST^A0A7C8YS84_OPUST^Q:1537-1956,H:9-149^85.8%ID^E:1.36e-74^RecName: Full=SMP-LTD domain-containing protein {ECO:0000259|PROSITE:PS51847};^Eukaryota; Viridiplantae; Streptophyta; Embryophyta; Tracheophyta; Spermatophyta; Magnoliopsida; eudicotyledons; Gunneridae; Pentapetalae; Caryophyllales; Cactineae; Cactaceae; Opuntioideae; Opuntia	.	TRINITY_DN870_c0_g1_i42.p1	473-793[+]	A0A314Z830_PRUYE^A0A314Z830_PRUYE^Q:24-105,H:34-115^85.4%ID^E:2.49e-42^SubName: Full=C2 domain-containing protein {ECO:0000313|EMBL:PQQ12901.1};^Eukaryota; Viridiplantae; Streptophyta; Embryophyta; Tracheophyta; Spermatophyta; Magnoliopsida; eudicotyledons; Gunneridae; Pentapetalae; rosids; fabids; Rosales; Rosaceae; Amygdaloideae; Amygdaleae; Prunus	KAJ8419976.1^KAJ8419976.1^Q:1537-1956,H:116-258^96.5%ID^E:8.22e-78^.^.	KAJ8419976.1^KAJ8419976.1^Q:22-105,H:32-115^96.4%ID^E:1.75e-47^.^.	KAJ8419976.1^KAJ8419976.1^Q:22-105,H:32-115^96.4%ID^E:4.65e-46^.^.	.	.	.	.	.	GO:0008289^molecular_function^lipid binding`GO:0006869^biological_process^lipid transport	GO:0016020^cellular_component^membrane`GO:0008289^molecular_function^lipid binding`GO:0006869^biological_process^lipid transport	.	.	.
DN870_c0_g1	TRINITY_DN870_c0_g1_i47	A0A7C8YS84_OPUST^A0A7C8YS84_OPUST^Q:1-402,H:2-135^94.8%ID^E:4.72e-90^RecName: Full=SMP-LTD domain-containing protein {ECO:0000259|PROSITE:PS51847};^Eukaryota; Viridiplantae; Streptophyta; Embryophyta; Tracheophyta; Spermatophyta; Magnoliopsida; eudicotyledons; Gunneridae; Pentapetalae; Caryophyllales; Cactineae; Cactaceae; Opuntioideae; Opuntia	.	TRINITY_DN870_c0_g1_i47.p1	1-453[+]	A0A7C8YS84_OPUST^A0A7C8YS84_OPUST^Q:1-134,H:2-135^94.8%ID^E:1.66e-90^RecName: Full=SMP-LTD domain-containing protein {ECO:0000259|PROSITE:PS51847};^Eukaryota; Viridiplantae; Streptophyta; Embryophyta; Tracheophyta; Spermatophyta; Magnoliopsida; eudicotyledons; Gunneridae; Pentapetalae; Caryophyllales; Cactineae; Cactaceae; Opuntioideae; Opuntia	KAJ8443274.1^KAJ8443274.1^Q:1-531,H:108-266^76.6%ID^E:3.97e-86^.^.	KAJ8443274.1^KAJ8443274.1^Q:1-134,H:108-252^91%ID^E:1.22e-83^.^.	KAJ8443274.1^KAJ8443274.1^Q:1-134,H:108-252^91%ID^E:3.25e-82^.^.	.	.	.	.	.	GO:0008289^molecular_function^lipid binding`GO:0006869^biological_process^lipid transport	GO:0008289^molecular_function^lipid binding`GO:0006869^biological_process^lipid transport	.	.	.
DN870_c0_g1	TRINITY_DN870_c0_g1_i5	A0A0K9R7K4_SPIOL^A0A0K9R7K4_SPIOL^Q:762-4241,H:1-583^32.8%ID^E:5.53e-157^RecName: Full=C2 domain-containing protein {ECO:0000256|Google:ProtNLM};^Eukaryota; Viridiplantae; Streptophyta; Embryophyta; Tracheophyta; Spermatophyta; Magnoliopsida; eudicotyledons; Gunneridae; Pentapetalae; Caryophyllales; Chenopodiaceae; Chenopodioideae; Anserineae; Spinacia	.	TRINITY_DN870_c0_g1_i5.p2	762-1532[+]	A0A0K9R7K4_SPIOL^A0A0K9R7K4_SPIOL^Q:1-240,H:1-242^78.9%ID^E:2.67e-133^RecName: Full=C2 domain-containing protein {ECO:0000256|Google:ProtNLM};^Eukaryota; Viridiplantae; Streptophyta; Embryophyta; Tracheophyta; Spermatophyta; Magnoliopsida; eudicotyledons; Gunneridae; Pentapetalae; Caryophyllales; Chenopodiaceae; Chenopodioideae; Anserineae; Spinacia	KAJ8419976.1^KAJ8419976.1^Q:762-4535,H:1-727^49.4%ID^E:0^.^.	KAJ8443274.1^KAJ8443274.1^Q:1-240,H:1-252^88.1%ID^E:2.87e-150^.^.	KAJ8443274.1^KAJ8443274.1^Q:1-240,H:1-252^88.1%ID^E:7.62e-149^.^.	.	.	.	.	.	GO:0016020^cellular_component^membrane`GO:0008289^molecular_function^lipid binding`GO:0006869^biological_process^lipid transport	GO:0016020^cellular_component^membrane`GO:0008289^molecular_function^lipid binding`GO:0006869^biological_process^lipid transport	.	.	.
DN870_c0_g1	TRINITY_DN870_c0_g1_i5	A0A0K9R7K4_SPIOL^A0A0K9R7K4_SPIOL^Q:762-4241,H:1-583^32.8%ID^E:5.53e-157^RecName: Full=C2 domain-containing protein {ECO:0000256|Google:ProtNLM};^Eukaryota; Viridiplantae; Streptophyta; Embryophyta; Tracheophyta; Spermatophyta; Magnoliopsida; eudicotyledons; Gunneridae; Pentapetalae; Caryophyllales; Chenopodiaceae; Chenopodioideae; Anserineae; Spinacia	.	TRINITY_DN870_c0_g1_i5.p1	3645-4538[+]	A0A803LW53_CHEQI^A0A803LW53_CHEQI^Q:22-191,H:329-490^51.2%ID^E:5.65e-36^RecName: Full=C2 domain-containing protein {ECO:0000259|PROSITE:PS50004};^Eukaryota; Viridiplantae; Streptophyta; Embryophyta; Tracheophyta; Spermatophyta; Magnoliopsida; eudicotyledons; Gunneridae; Pentapetalae; Caryophyllales; Chenopodiaceae; Chenopodioideae; Atripliceae; Chenopodium	KAJ8419976.1^KAJ8419976.1^Q:762-4535,H:1-727^49.4%ID^E:0^.^.	KAJ8419976.1^KAJ8419976.1^Q:22-297,H:455-727^92%ID^E:1.24e-163^.^.	KAJ8419976.1^KAJ8419976.1^Q:22-297,H:455-727^92%ID^E:3.3e-162^.^.	.	.	.	.	.	GO:0016020^cellular_component^membrane`GO:0008289^molecular_function^lipid binding`GO:0006869^biological_process^lipid transport	.	.	.	.
DN870_c0_g1	TRINITY_DN870_c0_g1_i57	A0A0K9R7K4_SPIOL^A0A0K9R7K4_SPIOL^Q:1-1899,H:109-676^54.5%ID^E:1.12e-211^RecName: Full=C2 domain-containing protein {ECO:0000256|Google:ProtNLM};^Eukaryota; Viridiplantae; Streptophyta; Embryophyta; Tracheophyta; Spermatophyta; Magnoliopsida; eudicotyledons; Gunneridae; Pentapetalae; Caryophyllales; Chenopodiaceae; Chenopodioideae; Anserineae; Spinacia	.	TRINITY_DN870_c0_g1_i57.p2	1-561[+]	A0A7C8YS84_OPUST^A0A7C8YS84_OPUST^Q:1-148,H:2-149^95.3%ID^E:8.92e-100^RecName: Full=SMP-LTD domain-containing protein {ECO:0000259|PROSITE:PS51847};^Eukaryota; Viridiplantae; Streptophyta; Embryophyta; Tracheophyta; Spermatophyta; Magnoliopsida; eudicotyledons; Gunneridae; Pentapetalae; Caryophyllales; Cactineae; Cactaceae; Opuntioideae; Opuntia	KAJ8443274.1^KAJ8443274.1^Q:1-2037,H:108-733^87.2%ID^E:0^.^.	KAJ8443274.1^KAJ8443274.1^Q:1-157,H:108-275^92.3%ID^E:1.61e-98^.^.	KAJ8443274.1^KAJ8443274.1^Q:1-157,H:108-275^92.3%ID^E:4.29e-97^.^.	.	.	.	.	.	GO:0016020^cellular_component^membrane`GO:0008289^molecular_function^lipid binding`GO:0006869^biological_process^lipid transport	GO:0008289^molecular_function^lipid binding`GO:0006869^biological_process^lipid transport	.	.	.
DN870_c0_g1	TRINITY_DN870_c0_g1_i57	A0A0K9R7K4_SPIOL^A0A0K9R7K4_SPIOL^Q:1-1899,H:109-676^54.5%ID^E:1.12e-211^RecName: Full=C2 domain-containing protein {ECO:0000256|Google:ProtNLM};^Eukaryota; Viridiplantae; Streptophyta; Embryophyta; Tracheophyta; Spermatophyta; Magnoliopsida; eudicotyledons; Gunneridae; Pentapetalae; Caryophyllales; Chenopodiaceae; Chenopodioideae; Anserineae; Spinacia	.	TRINITY_DN870_c0_g1_i57.p1	619-2106[+]	A0A5N6RQD7_9ROSI^A0A5N6RQD7_9ROSI^Q:1-415,H:257-682^49.8%ID^E:1.33e-126^RecName: Full=C2 domain-containing protein {ECO:0000256|Google:ProtNLM};^Eukaryota; Viridiplantae; Streptophyta; Embryophyta; Tracheophyta; Spermatophyta; Magnoliopsida; eudicotyledons; Gunneridae; Pentapetalae; rosids; fabids; Fagales; Betulaceae; Carpinus	KAJ8443274.1^KAJ8443274.1^Q:1-2037,H:108-733^87.2%ID^E:0^.^.	KAJ8443274.1^KAJ8443274.1^Q:3-473,H:264-733^95.5%ID^E:5.09e-307^.^.	KAJ8443274.1^KAJ8443274.1^Q:3-473,H:264-733^95.5%ID^E:1.35e-305^.^.	PF00168.33^C2^C2 domain^28-128^E:1.8e-18	.	.	.	.	GO:0016020^cellular_component^membrane`GO:0008289^molecular_function^lipid binding`GO:0006869^biological_process^lipid transport	GO:0016020^cellular_component^membrane`GO:0008289^molecular_function^lipid binding`GO:0006869^biological_process^lipid transport	.	.	.
DN870_c0_g1	TRINITY_DN870_c0_g1_i59	A0A5N6RQD7_9ROSI^A0A5N6RQD7_9ROSI^Q:1072-1995,H:364-682^43.4%ID^E:4.53e-64^RecName: Full=C2 domain-containing protein {ECO:0000256|Google:ProtNLM};^Eukaryota; Viridiplantae; Streptophyta; Embryophyta; Tracheophyta; Spermatophyta; Magnoliopsida; eudicotyledons; Gunneridae; Pentapetalae; rosids; fabids; Fagales; Betulaceae; Carpinus	.	TRINITY_DN870_c0_g1_i59.p1	1012-2238[+]	A0A5N6RQD7_9ROSI^A0A5N6RQD7_9ROSI^Q:21-328,H:364-682^43.4%ID^E:3.03e-69^RecName: Full=C2 domain-containing protein {ECO:0000256|Google:ProtNLM};^Eukaryota; Viridiplantae; Streptophyta; Embryophyta; Tracheophyta; Spermatophyta; Magnoliopsida; eudicotyledons; Gunneridae; Pentapetalae; rosids; fabids; Fagales; Betulaceae; Carpinus	KAJ8443274.1^KAJ8443274.1^Q:4-2169,H:309-733^57.5%ID^E:8.05e-226^.^.	KAJ8443274.1^KAJ8443274.1^Q:21-386,H:369-733^97.3%ID^E:2.3e-233^.^.	KAJ8443274.1^KAJ8443274.1^Q:21-386,H:369-733^97.3%ID^E:6.12e-232^.^.	.	.	.	.	.	GO:0016020^cellular_component^membrane`GO:0008289^molecular_function^lipid binding`GO:0006869^biological_process^lipid transport	GO:0016020^cellular_component^membrane`GO:0008289^molecular_function^lipid binding`GO:0006869^biological_process^lipid transport	.	.	.
DN870_c0_g1	TRINITY_DN870_c0_g1_i65	A0A803LW53_CHEQI^A0A803LW53_CHEQI^Q:3336-4181,H:217-490^56.7%ID^E:3.66e-83^RecName: Full=C2 domain-containing protein {ECO:0000259|PROSITE:PS50004};^Eukaryota; Viridiplantae; Streptophyta; Embryophyta; Tracheophyta; Spermatophyta; Magnoliopsida; eudicotyledons; Gunneridae; Pentapetalae; Caryophyllales; Chenopodiaceae; Chenopodioideae; Atripliceae; Chenopodium	.	TRINITY_DN870_c0_g1_i65.p1	3600-4502[+]	A0A803LW53_CHEQI^A0A803LW53_CHEQI^Q:1-194,H:305-490^54.6%ID^E:3.63e-49^RecName: Full=C2 domain-containing protein {ECO:0000259|PROSITE:PS50004};^Eukaryota; Viridiplantae; Streptophyta; Embryophyta; Tracheophyta; Spermatophyta; Magnoliopsida; eudicotyledons; Gunneridae; Pentapetalae; Caryophyllales; Chenopodiaceae; Chenopodioideae; Atripliceae; Chenopodium	KAJ8419976.1^KAJ8419976.1^Q:3099-4499,H:288-727^84.6%ID^E:9.96e-248^.^.	KAJ8419976.1^KAJ8419976.1^Q:1-300,H:431-727^93%ID^E:1.04e-181^.^.	KAJ8419976.1^KAJ8419976.1^Q:1-300,H:431-727^93%ID^E:2.76e-180^.^.	.	.	.	.	.	.	.	.	.	.
DN870_c0_g1	TRINITY_DN870_c0_g1_i66	A0A0K9R7K4_SPIOL^A0A0K9R7K4_SPIOL^Q:762-1691,H:1-312^79.2%ID^E:2.64e-172^RecName: Full=C2 domain-containing protein {ECO:0000256|Google:ProtNLM};^Eukaryota; Viridiplantae; Streptophyta; Embryophyta; Tracheophyta; Spermatophyta; Magnoliopsida; eudicotyledons; Gunneridae; Pentapetalae; Caryophyllales; Chenopodiaceae; Chenopodioideae; Anserineae; Spinacia	.	TRINITY_DN870_c0_g1_i66.p1	762-1691[+]	A0A0K9R7K4_SPIOL^A0A0K9R7K4_SPIOL^Q:1-310,H:1-312^79.2%ID^E:1.65e-175^RecName: Full=C2 domain-containing protein {ECO:0000256|Google:ProtNLM};^Eukaryota; Viridiplantae; Streptophyta; Embryophyta; Tracheophyta; Spermatophyta; Magnoliopsida; eudicotyledons; Gunneridae; Pentapetalae; Caryophyllales; Chenopodiaceae; Chenopodioideae; Anserineae; Spinacia	KAJ8443274.1^KAJ8443274.1^Q:762-1691,H:1-315^83.2%ID^E:1.54e-175^.^.	KAJ8443274.1^KAJ8443274.1^Q:1-310,H:1-315^83.2%ID^E:9.26e-179^.^.	KAJ8443274.1^KAJ8443274.1^Q:1-310,H:1-315^83.2%ID^E:2.46e-177^.^.	PF00168.33^C2^C2 domain^287-309^E:0.25	.	.	.	.	GO:0016020^cellular_component^membrane`GO:0008289^molecular_function^lipid binding`GO:0006869^biological_process^lipid transport	GO:0016020^cellular_component^membrane`GO:0008289^molecular_function^lipid binding`GO:0006869^biological_process^lipid transport	.	.	.
DN870_c0_g1	TRINITY_DN870_c0_g1_i8	A0A7C8YS84_OPUST^A0A7C8YS84_OPUST^Q:1535-2119,H:9-204^85.2%ID^E:2.98e-111^RecName: Full=SMP-LTD domain-containing protein {ECO:0000259|PROSITE:PS51847};^Eukaryota; Viridiplantae; Streptophyta; Embryophyta; Tracheophyta; Spermatophyta; Magnoliopsida; eudicotyledons; Gunneridae; Pentapetalae; Caryophyllales; Cactineae; Cactaceae; Opuntioideae; Opuntia	.	TRINITY_DN870_c0_g1_i8.p1	1670-2122[+]	A0A7C8YS84_OPUST^A0A7C8YS84_OPUST^Q:1-150,H:54-204^84.8%ID^E:4.54e-88^RecName: Full=SMP-LTD domain-containing protein {ECO:0000259|PROSITE:PS51847};^Eukaryota; Viridiplantae; Streptophyta; Embryophyta; Tracheophyta; Spermatophyta; Magnoliopsida; eudicotyledons; Gunneridae; Pentapetalae; Caryophyllales; Cactineae; Cactaceae; Opuntioideae; Opuntia	KAJ8419976.1^KAJ8419976.1^Q:1535-2122,H:116-360^77.6%ID^E:4.64e-110^.^.	MCH83437.1^MCH83437.1^Q:1-151,H:1-152^79.6%ID^E:8.72e-88^.^.	MCH83437.1^MCH83437.1^Q:1-151,H:1-152^79.6%ID^E:2.32e-86^.^.	PF00168.33^C2^C2 domain^128-150^E:0.091	.	.	.	.	GO:0008289^molecular_function^lipid binding`GO:0006869^biological_process^lipid transport	GO:0008289^molecular_function^lipid binding`GO:0006869^biological_process^lipid transport	.	.	.
DN870_c1_g1	TRINITY_DN870_c1_g1_i2	A0A7C9E3V7_OPUST^A0A7C9E3V7_OPUST^Q:167-832,H:1-221^75.7%ID^E:8.33e-112^RecName: Full=Annexin {ECO:0000256|RuleBase:RU003540};^Eukaryota; Viridiplantae; Streptophyta; Embryophyta; Tracheophyta; Spermatophyta; Magnoliopsida; eudicotyledons; Gunneridae; Pentapetalae; Caryophyllales; Cactineae; Cactaceae; Opuntioideae; Opuntia	.	TRINITY_DN870_c1_g1_i2.p1	155-931[+]	A0A7C9E3V7_OPUST^A0A7C9E3V7_OPUST^Q:5-226,H:1-221^75.7%ID^E:1.36e-114^RecName: Full=Annexin {ECO:0000256|RuleBase:RU003540};^Eukaryota; Viridiplantae; Streptophyta; Embryophyta; Tracheophyta; Spermatophyta; Magnoliopsida; eudicotyledons; Gunneridae; Pentapetalae; Caryophyllales; Cactineae; Cactaceae; Opuntioideae; Opuntia	KAJ8427125.1^KAJ8427125.1^Q:155-832,H:1-226^94.7%ID^E:8.02e-145^.^.	KAJ8427125.1^KAJ8427125.1^Q:1-226,H:1-226^94.7%ID^E:9.58e-148^.^.	KAJ8427125.1^KAJ8427125.1^Q:1-226,H:1-226^94.7%ID^E:2.55e-146^.^.	PF00191.23^Annexin^Annexin^21-84^E:1.1e-15`PF00191.23^Annexin^Annexin^93-156^E:1e-10`PF00191.23^Annexin^Annexin^176-226^E:7.1e-15	.	.	.	.	GO:0005509^molecular_function^calcium ion binding`GO:0005544^molecular_function^calcium-dependent phospholipid binding`GO:0006950^biological_process^response to stress	GO:0005509^molecular_function^calcium ion binding`GO:0005544^molecular_function^calcium-dependent phospholipid binding`GO:0006950^biological_process^response to stress	GO:0005509^molecular_function^calcium ion binding`GO:0005544^molecular_function^calcium-dependent phospholipid binding	.	.
DN870_c1_g1	TRINITY_DN870_c1_g1_i3	A0A803LGB2_CHEQI^A0A803LGB2_CHEQI^Q:173-1111,H:2-312^74.1%ID^E:1.35e-163^RecName: Full=Annexin {ECO:0000256|RuleBase:RU003540};^Eukaryota; Viridiplantae; Streptophyta; Embryophyta; Tracheophyta; Spermatophyta; Magnoliopsida; eudicotyledons; Gunneridae; Pentapetalae; Caryophyllales; Chenopodiaceae; Chenopodioideae; Atripliceae; Chenopodium	.	TRINITY_DN870_c1_g1_i3.p1	155-1129[+]	A0A803LGB2_CHEQI^A0A803LGB2_CHEQI^Q:7-319,H:2-312^74.1%ID^E:1e-164^RecName: Full=Annexin {ECO:0000256|RuleBase:RU003540};^Eukaryota; Viridiplantae; Streptophyta; Embryophyta; Tracheophyta; Spermatophyta; Magnoliopsida; eudicotyledons; Gunneridae; Pentapetalae; Caryophyllales; Chenopodiaceae; Chenopodioideae; Atripliceae; Chenopodium	KAJ8427125.1^KAJ8427125.1^Q:155-1126,H:1-324^96.3%ID^E:1.4e-221^.^.	KAJ8427125.1^KAJ8427125.1^Q:1-324,H:1-324^96.3%ID^E:1.33e-222^.^.	KAJ8427125.1^KAJ8427125.1^Q:1-324,H:1-324^96.3%ID^E:3.53e-221^.^.	PF00191.23^Annexin^Annexin^21-84^E:1.6e-15`PF00191.23^Annexin^Annexin^93-156^E:1.5e-10`PF00191.23^Annexin^Annexin^176-241^E:8.2e-21`PF00191.23^Annexin^Annexin^251-316^E:1.9e-22	.	.	.	.	GO:0005509^molecular_function^calcium ion binding`GO:0005544^molecular_function^calcium-dependent phospholipid binding`GO:0006950^biological_process^response to stress	GO:0005509^molecular_function^calcium ion binding`GO:0005544^molecular_function^calcium-dependent phospholipid binding`GO:0006950^biological_process^response to stress	GO:0005509^molecular_function^calcium ion binding`GO:0005544^molecular_function^calcium-dependent phospholipid binding	.	.
DN870_c1_g1	TRINITY_DN870_c1_g1_i4	A0A7C9E3V7_OPUST^A0A7C9E3V7_OPUST^Q:167-919,H:1-250^77.7%ID^E:3.87e-134^RecName: Full=Annexin {ECO:0000256|RuleBase:RU003540};^Eukaryota; Viridiplantae; Streptophyta; Embryophyta; Tracheophyta; Spermatophyta; Magnoliopsida; eudicotyledons; Gunneridae; Pentapetalae; Caryophyllales; Cactineae; Cactaceae; Opuntioideae; Opuntia	.	TRINITY_DN870_c1_g1_i4.p1	155-1012[+]	A0A7C9E3V7_OPUST^A0A7C9E3V7_OPUST^Q:5-255,H:1-250^77.7%ID^E:3.42e-136^RecName: Full=Annexin {ECO:0000256|RuleBase:RU003540};^Eukaryota; Viridiplantae; Streptophyta; Embryophyta; Tracheophyta; Spermatophyta; Magnoliopsida; eudicotyledons; Gunneridae; Pentapetalae; Caryophyllales; Cactineae; Cactaceae; Opuntioideae; Opuntia	KAJ8427125.1^KAJ8427125.1^Q:155-919,H:1-255^95.7%ID^E:1.94e-168^.^.	KAJ8427125.1^KAJ8427125.1^Q:1-255,H:1-255^95.7%ID^E:1.44e-170^.^.	KAJ8427125.1^KAJ8427125.1^Q:1-255,H:1-255^95.7%ID^E:3.82e-169^.^.	PF00191.23^Annexin^Annexin^21-84^E:1.3e-15`PF00191.23^Annexin^Annexin^93-156^E:1.2e-10`PF00191.23^Annexin^Annexin^176-241^E:6.6e-21	.	.	.	.	GO:0005509^molecular_function^calcium ion binding`GO:0005544^molecular_function^calcium-dependent phospholipid binding`GO:0006950^biological_process^response to stress	GO:0005509^molecular_function^calcium ion binding`GO:0005544^molecular_function^calcium-dependent phospholipid binding`GO:0006950^biological_process^response to stress	GO:0005509^molecular_function^calcium ion binding`GO:0005544^molecular_function^calcium-dependent phospholipid binding	.	.
DN870_c1_g2	TRINITY_DN870_c1_g2_i1	.	.	.	.	.	.	.	.	.	.	.	.	.	.	.	.	.	.
DN870_c1_g2	TRINITY_DN870_c1_g2_i2	.	.	.	.	.	.	.	.	.	.	.	.	.	.	.	.	.	.
DN870_c1_g2	TRINITY_DN870_c1_g2_i3	.	.	.	.	.	.	.	.	.	.	.	.	.	.	.	.	.	.
DN870_c1_g3	TRINITY_DN870_c1_g3_i1	.	.	.	.	.	.	.	.	.	.	.	.	.	.	.	.	.	.
DN870_c1_g4	TRINITY_DN870_c1_g4_i1	A0A7C8YIE5_OPUST^A0A7C8YIE5_OPUST^Q:703-491,H:74-144^93%ID^E:1.43e-36^RecName: Full=Annexin {ECO:0000256|RuleBase:RU003540};^Eukaryota; Viridiplantae; Streptophyta; Embryophyta; Tracheophyta; Spermatophyta; Magnoliopsida; eudicotyledons; Gunneridae; Pentapetalae; Caryophyllales; Cactineae; Cactaceae; Opuntioideae; Opuntia	.	.	.	.	KAJ8427125.1^KAJ8427125.1^Q:703-491,H:254-324^97.2%ID^E:1.39e-36^.^.	.	.	.	.	.	.	.	GO:0005509^molecular_function^calcium ion binding`GO:0005544^molecular_function^calcium-dependent phospholipid binding`GO:0006950^biological_process^response to stress	.	.	.	.
DN870_c2_g1	TRINITY_DN870_c2_g1_i1	A0A7C9CWT5_OPUST^A0A7C9CWT5_OPUST^Q:404-1816,H:31-502^85.4%ID^E:3.1e-289^RecName: Full=Soyasaponin III rhamnosyltransferase {ECO:0000256|Google:ProtNLM};^Eukaryota; Viridiplantae; Streptophyta; Embryophyta; Tracheophyta; Spermatophyta; Magnoliopsida; eudicotyledons; Gunneridae; Pentapetalae; Caryophyllales; Cactineae; Cactaceae; Opuntioideae; Opuntia	.	TRINITY_DN870_c2_g1_i1.p1	413-1837[+]	A0A7C9CWT5_OPUST^A0A7C9CWT5_OPUST^Q:1-467,H:34-501^85.7%ID^E:3.04e-298^RecName: Full=Soyasaponin III rhamnosyltransferase {ECO:0000256|Google:ProtNLM};^Eukaryota; Viridiplantae; Streptophyta; Embryophyta; Tracheophyta; Spermatophyta; Magnoliopsida; eudicotyledons; Gunneridae; Pentapetalae; Caryophyllales; Cactineae; Cactaceae; Opuntioideae; Opuntia	XP_021841214.2^XP_021841214.2^Q:413-1813,H:1-473^69.8%ID^E:2.28e-233^.^.	XP_021841214.2^XP_021841214.2^Q:1-467,H:1-473^69.8%ID^E:1.2e-243^.^.	XP_021841214.2^XP_021841214.2^Q:1-467,H:1-473^69.8%ID^E:3.2e-242^.^.	PF00201.21^UDPGT^UDP-glucoronosyl and UDP-glucosyl transferase^277-426^E:7.9e-18	.	.	.	.	GO:0008194^molecular_function^UDP-glycosyltransferase activity	GO:0008194^molecular_function^UDP-glycosyltransferase activity	GO:0008194^molecular_function^UDP-glycosyltransferase activity	.	.
DN870_c3_g1	TRINITY_DN870_c3_g1_i1	.	.	.	.	.	.	.	.	.	.	.	.	.	.	.	.	.	.
DN870_c4_g1	TRINITY_DN870_c4_g1_i1	.	.	.	.	.	.	.	.	.	.	.	.	.	.	.	.	.	.
DN825_c0_g1	TRINITY_DN825_c0_g1_i14	A0A7C8ZY41_OPUST^A0A7C8ZY41_OPUST^Q:2261-2626,H:68-190^87%ID^E:5.23e-59^RecName: Full=Phytocyanin domain-containing protein {ECO:0000259|PROSITE:PS51485};^Eukaryota; Viridiplantae; Streptophyta; Embryophyta; Tracheophyta; Spermatophyta; Magnoliopsida; eudicotyledons; Gunneridae; Pentapetalae; Caryophyllales; Cactineae; Cactaceae; Opuntioideae; Opuntia	.	.	.	.	KAJ8428022.1^KAJ8428022.1^Q:2261-2626,H:65-186^95.9%ID^E:1.8e-65^.^.	.	.	.	.	.	.	.	GO:0009055^molecular_function^electron transfer activity	.	.	.	.
DN825_c0_g1	TRINITY_DN825_c0_g1_i2	A0A7C8ZY41_OPUST^A0A7C8ZY41_OPUST^Q:2408-2773,H:68-190^87%ID^E:6.57e-59^RecName: Full=Phytocyanin domain-containing protein {ECO:0000259|PROSITE:PS51485};^Eukaryota; Viridiplantae; Streptophyta; Embryophyta; Tracheophyta; Spermatophyta; Magnoliopsida; eudicotyledons; Gunneridae; Pentapetalae; Caryophyllales; Cactineae; Cactaceae; Opuntioideae; Opuntia	.	.	.	.	KAJ8428022.1^KAJ8428022.1^Q:2408-2773,H:65-186^95.9%ID^E:2.51e-65^.^.	.	.	.	.	.	.	.	GO:0009055^molecular_function^electron transfer activity	.	.	.	.
DN825_c0_g1	TRINITY_DN825_c0_g1_i20	A0A7C8ZY41_OPUST^A0A7C8ZY41_OPUST^Q:2260-2625,H:68-190^87%ID^E:5.23e-59^RecName: Full=Phytocyanin domain-containing protein {ECO:0000259|PROSITE:PS51485};^Eukaryota; Viridiplantae; Streptophyta; Embryophyta; Tracheophyta; Spermatophyta; Magnoliopsida; eudicotyledons; Gunneridae; Pentapetalae; Caryophyllales; Cactineae; Cactaceae; Opuntioideae; Opuntia	.	.	.	.	KAJ8428022.1^KAJ8428022.1^Q:2260-2625,H:65-186^95.9%ID^E:1.8e-65^.^.	.	.	.	.	.	.	.	GO:0009055^molecular_function^electron transfer activity	.	.	.	.
DN825_c0_g1	TRINITY_DN825_c0_g1_i5	A0A7C8ZY41_OPUST^A0A7C8ZY41_OPUST^Q:2327-2692,H:68-190^87%ID^E:5.84e-59^RecName: Full=Phytocyanin domain-containing protein {ECO:0000259|PROSITE:PS51485};^Eukaryota; Viridiplantae; Streptophyta; Embryophyta; Tracheophyta; Spermatophyta; Magnoliopsida; eudicotyledons; Gunneridae; Pentapetalae; Caryophyllales; Cactineae; Cactaceae; Opuntioideae; Opuntia	.	.	.	.	KAJ8428022.1^KAJ8428022.1^Q:2327-2692,H:65-186^95.9%ID^E:2.11e-65^.^.	.	.	.	.	.	.	.	GO:0009055^molecular_function^electron transfer activity	.	.	.	.
DN825_c0_g1	TRINITY_DN825_c0_g1_i6	A0A7C8ZY41_OPUST^A0A7C8ZY41_OPUST^Q:420-977,H:1-190^82.7%ID^E:1.84e-102^RecName: Full=Phytocyanin domain-containing protein {ECO:0000259|PROSITE:PS51485};^Eukaryota; Viridiplantae; Streptophyta; Embryophyta; Tracheophyta; Spermatophyta; Magnoliopsida; eudicotyledons; Gunneridae; Pentapetalae; Caryophyllales; Cactineae; Cactaceae; Opuntioideae; Opuntia	.	TRINITY_DN825_c0_g1_i6.p1	420-980[+]	A0A7C8ZY41_OPUST^A0A7C8ZY41_OPUST^Q:1-185,H:1-189^83.2%ID^E:3.12e-106^RecName: Full=Phytocyanin domain-containing protein {ECO:0000259|PROSITE:PS51485};^Eukaryota; Viridiplantae; Streptophyta; Embryophyta; Tracheophyta; Spermatophyta; Magnoliopsida; eudicotyledons; Gunneridae; Pentapetalae; Caryophyllales; Cactineae; Cactaceae; Opuntioideae; Opuntia	KAJ8428022.1^KAJ8428022.1^Q:420-977,H:1-186^96.2%ID^E:2.49e-121^.^.	KAJ8428022.1^KAJ8428022.1^Q:1-186,H:1-186^96.2%ID^E:1.09e-125^.^.	KAJ8428022.1^KAJ8428022.1^Q:1-186,H:1-186^96.2%ID^E:2.91e-124^.^.	PF02298.20^Cu_bind_like^Plastocyanin-like domain^42-125^E:1.2e-18	sigP:type:complete^len:187^(+),score=31.05	.	.	.	GO:0009055^molecular_function^electron transfer activity	GO:0009055^molecular_function^electron transfer activity	GO:0009055^molecular_function^electron transfer activity	.	.
DN825_c0_g2	TRINITY_DN825_c0_g2_i1	.	.	.	.	.	.	.	.	.	.	.	.	.	.	.	.	.	.
DN825_c1_g1	TRINITY_DN825_c1_g1_i1	A0A484LIL7_9ASTE^A0A484LIL7_9ASTE^Q:3778-3434,H:188-294^32.2%ID^E:2.58e-14^RecName: Full=Reverse transcriptase domain-containing protein {ECO:0000259|PROSITE:PS50878};^Eukaryota; Viridiplantae; Streptophyta; Embryophyta; Tracheophyta; Spermatophyta; Magnoliopsida; eudicotyledons; Gunneridae; Pentapetalae; asterids; lamiids; Solanales; Convolvulaceae; Cuscuteae; Cuscuta; Cuscuta subgen. Grammica; Cuscuta sect. Cleistogrammica	.	.	.	.	VFQ99544.1^VFQ99544.1^Q:4351-3410,H:31-344^28.7%ID^E:2.26e-30^.^.	.	.	.	.	.	.	.	GO:0016020^cellular_component^membrane	.	.	.	.
DN825_c1_g1	TRINITY_DN825_c1_g1_i2	A0A484LIL7_9ASTE^A0A484LIL7_9ASTE^Q:3777-3433,H:188-294^32.2%ID^E:3.19e-14^RecName: Full=Reverse transcriptase domain-containing protein {ECO:0000259|PROSITE:PS50878};^Eukaryota; Viridiplantae; Streptophyta; Embryophyta; Tracheophyta; Spermatophyta; Magnoliopsida; eudicotyledons; Gunneridae; Pentapetalae; asterids; lamiids; Solanales; Convolvulaceae; Cuscuteae; Cuscuta; Cuscuta subgen. Grammica; Cuscuta sect. Cleistogrammica	.	.	.	.	VFQ99544.1^VFQ99544.1^Q:4350-3409,H:31-344^28.4%ID^E:1.65e-29^.^.	.	.	.	.	.	.	.	GO:0016020^cellular_component^membrane	.	.	.	.
DN825_c1_g1	TRINITY_DN825_c1_g1_i4	F6HHB4_VITVI^F6HHB4_VITVI^Q:123-1,H:39-79^80.5%ID^E:1.25e-12^RecName: Full=Longin domain-containing protein {ECO:0000259|PROSITE:PS50859};^Eukaryota; Viridiplantae; Streptophyta; Embryophyta; Tracheophyta; Spermatophyta; Magnoliopsida; eudicotyledons; Gunneridae; Pentapetalae; rosids; Vitales; Vitaceae; Viteae; Vitis	.	.	.	.	VFQ88760.1^VFQ88760.1^Q:3896-3402,H:113-279^34.9%ID^E:1.52e-26^.^.	.	.	.	.	.	.	.	GO:0110165^cellular_component^cellular anatomical entity	.	.	.	.
DN825_c1_g1	TRINITY_DN825_c1_g1_i6	A0A484LIL7_9ASTE^A0A484LIL7_9ASTE^Q:3777-3433,H:188-294^32.2%ID^E:3.19e-14^RecName: Full=Reverse transcriptase domain-containing protein {ECO:0000259|PROSITE:PS50878};^Eukaryota; Viridiplantae; Streptophyta; Embryophyta; Tracheophyta; Spermatophyta; Magnoliopsida; eudicotyledons; Gunneridae; Pentapetalae; asterids; lamiids; Solanales; Convolvulaceae; Cuscuteae; Cuscuta; Cuscuta subgen. Grammica; Cuscuta sect. Cleistogrammica	.	.	.	.	VFQ99544.1^VFQ99544.1^Q:4350-3409,H:31-344^28.4%ID^E:1.65e-29^.^.	.	.	.	.	.	.	.	GO:0016020^cellular_component^membrane	.	.	.	.
DN825_c2_g1	TRINITY_DN825_c2_g1_i1	A0A803LLP7_CHEQI^A0A803LLP7_CHEQI^Q:548-1963,H:6-480^60.5%ID^E:1.15e-113^RecName: Full=Tify domain-containing protein {ECO:0000259|Pfam:PF16135};^Eukaryota; Viridiplantae; Streptophyta; Embryophyta; Tracheophyta; Spermatophyta; Magnoliopsida; eudicotyledons; Gunneridae; Pentapetalae; Caryophyllales; Chenopodiaceae; Chenopodioideae; Atripliceae; Chenopodium	.	TRINITY_DN825_c2_g1_i1.p1	548-2149[+]	A0A803LLP7_CHEQI^A0A803LLP7_CHEQI^Q:2-472,H:7-480^60.6%ID^E:1.48e-116^RecName: Full=Tify domain-containing protein {ECO:0000259|Pfam:PF16135};^Eukaryota; Viridiplantae; Streptophyta; Embryophyta; Tracheophyta; Spermatophyta; Magnoliopsida; eudicotyledons; Gunneridae; Pentapetalae; Caryophyllales; Chenopodiaceae; Chenopodioideae; Atripliceae; Chenopodium	KAJ8420744.1^KAJ8420744.1^Q:566-1963,H:1-467^92.3%ID^E:2.64e-202^.^.	KAJ8420744.1^KAJ8420744.1^Q:7-472,H:1-467^92.3%ID^E:7.81e-206^.^.	KAJ8420744.1^KAJ8420744.1^Q:7-472,H:1-467^92.3%ID^E:2.08e-204^.^.	.	.	.	.	.	.	.	.	.	.
DN825_c2_g1	TRINITY_DN825_c2_g1_i2	A0A0K9S0E1_SPIOL^A0A0K9S0E1_SPIOL^Q:548-2218,H:4-562^57%ID^E:2.92e-165^RecName: Full=Tify domain-containing protein {ECO:0000259|Pfam:PF16135};^Eukaryota; Viridiplantae; Streptophyta; Embryophyta; Tracheophyta; Spermatophyta; Magnoliopsida; eudicotyledons; Gunneridae; Pentapetalae; Caryophyllales; Chenopodiaceae; Chenopodioideae; Anserineae; Spinacia	.	TRINITY_DN825_c2_g1_i2.p1	548-2242[+]	A0A0K9S0E1_SPIOL^A0A0K9S0E1_SPIOL^Q:2-557,H:5-562^57.1%ID^E:3.57e-176^RecName: Full=Tify domain-containing protein {ECO:0000259|Pfam:PF16135};^Eukaryota; Viridiplantae; Streptophyta; Embryophyta; Tracheophyta; Spermatophyta; Magnoliopsida; eudicotyledons; Gunneridae; Pentapetalae; Caryophyllales; Chenopodiaceae; Chenopodioideae; Anserineae; Spinacia	KAJ8420744.1^KAJ8420744.1^Q:566-2239,H:1-559^93.7%ID^E:8.17e-267^.^.	KAJ8420744.1^KAJ8420744.1^Q:7-564,H:1-559^93.7%ID^E:1.7e-280^.^.	KAJ8420744.1^KAJ8420744.1^Q:7-564,H:1-559^93.7%ID^E:4.51e-279^.^.	PF16135.8^TDBD^Tify domain binding domain^453-507^E:7.2e-14	.	.	.	.	GO:0005634^cellular_component^nucleus`GO:0003682^molecular_function^chromatin binding`GO:0042393^molecular_function^histone binding`GO:0000977^molecular_function^RNA polymerase II transcription regulatory region sequence-specific DNA binding	GO:0005634^cellular_component^nucleus`GO:0003682^molecular_function^chromatin binding`GO:0042393^molecular_function^histone binding`GO:0000977^molecular_function^RNA polymerase II transcription regulatory region sequence-specific DNA binding	.	.	.
DN825_c2_g1	TRINITY_DN825_c2_g1_i3	A0A0K9S0E1_SPIOL^A0A0K9S0E1_SPIOL^Q:548-2218,H:4-562^57%ID^E:3.07e-164^RecName: Full=Tify domain-containing protein {ECO:0000259|Pfam:PF16135};^Eukaryota; Viridiplantae; Streptophyta; Embryophyta; Tracheophyta; Spermatophyta; Magnoliopsida; eudicotyledons; Gunneridae; Pentapetalae; Caryophyllales; Chenopodiaceae; Chenopodioideae; Anserineae; Spinacia	.	TRINITY_DN825_c2_g1_i3.p2	2589-2933[-]	.	KAJ8420744.1^KAJ8420744.1^Q:566-2239,H:1-559^93.7%ID^E:1.72e-265^.^.	.	.	.	.	.	.	.	GO:0005634^cellular_component^nucleus`GO:0003682^molecular_function^chromatin binding`GO:0042393^molecular_function^histone binding`GO:0000977^molecular_function^RNA polymerase II transcription regulatory region sequence-specific DNA binding	.	.	.	.
DN825_c2_g1	TRINITY_DN825_c2_g1_i3	A0A0K9S0E1_SPIOL^A0A0K9S0E1_SPIOL^Q:548-2218,H:4-562^57%ID^E:3.07e-164^RecName: Full=Tify domain-containing protein {ECO:0000259|Pfam:PF16135};^Eukaryota; Viridiplantae; Streptophyta; Embryophyta; Tracheophyta; Spermatophyta; Magnoliopsida; eudicotyledons; Gunneridae; Pentapetalae; Caryophyllales; Chenopodiaceae; Chenopodioideae; Anserineae; Spinacia	.	TRINITY_DN825_c2_g1_i3.p1	548-2242[+]	A0A0K9S0E1_SPIOL^A0A0K9S0E1_SPIOL^Q:2-557,H:5-562^57.1%ID^E:3.57e-176^RecName: Full=Tify domain-containing protein {ECO:0000259|Pfam:PF16135};^Eukaryota; Viridiplantae; Streptophyta; Embryophyta; Tracheophyta; Spermatophyta; Magnoliopsida; eudicotyledons; Gunneridae; Pentapetalae; Caryophyllales; Chenopodiaceae; Chenopodioideae; Anserineae; Spinacia	KAJ8420744.1^KAJ8420744.1^Q:566-2239,H:1-559^93.7%ID^E:1.72e-265^.^.	KAJ8420744.1^KAJ8420744.1^Q:7-564,H:1-559^93.7%ID^E:1.7e-280^.^.	KAJ8420744.1^KAJ8420744.1^Q:7-564,H:1-559^93.7%ID^E:4.51e-279^.^.	PF16135.8^TDBD^Tify domain binding domain^453-507^E:7.2e-14	.	.	.	.	GO:0005634^cellular_component^nucleus`GO:0003682^molecular_function^chromatin binding`GO:0042393^molecular_function^histone binding`GO:0000977^molecular_function^RNA polymerase II transcription regulatory region sequence-specific DNA binding	GO:0005634^cellular_component^nucleus`GO:0003682^molecular_function^chromatin binding`GO:0042393^molecular_function^histone binding`GO:0000977^molecular_function^RNA polymerase II transcription regulatory region sequence-specific DNA binding	.	.	.
DN825_c2_g1	TRINITY_DN825_c2_g1_i4	A0A1S4DGX7_TOBAC^A0A1S4DGX7_TOBAC^Q:1011-859,H:49-100^48.1%ID^E:3.35e-07^SubName: Full=Craniofacial development protein 2-like {ECO:0000313|RefSeq:XP_016512514.1};^Eukaryota; Viridiplantae; Streptophyta; Embryophyta; Tracheophyta; Spermatophyta; Magnoliopsida; eudicotyledons; Gunneridae; Pentapetalae; asterids; lamiids; Solanales; Solanaceae; Nicotianoideae; Nicotianeae; Nicotiana	.	.	.	.	KAJ8425114.1^KAJ8425114.1^Q:4619-5143,H:90-221^62.3%ID^E:2.2e-51^.^.	.	.	.	.	.	.	KEGG:nta:107829584	GO:0005634^cellular_component^nucleus`GO:0006338^biological_process^chromatin remodeling	.	.	.	.
DN825_c2_g1	TRINITY_DN825_c2_g1_i5	A0A1S4DGX7_TOBAC^A0A1S4DGX7_TOBAC^Q:1011-859,H:49-100^48.1%ID^E:3.4e-07^SubName: Full=Craniofacial development protein 2-like {ECO:0000313|RefSeq:XP_016512514.1};^Eukaryota; Viridiplantae; Streptophyta; Embryophyta; Tracheophyta; Spermatophyta; Magnoliopsida; eudicotyledons; Gunneridae; Pentapetalae; asterids; lamiids; Solanales; Solanaceae; Nicotianoideae; Nicotianeae; Nicotiana	.	TRINITY_DN825_c2_g1_i5.p1	3173-3517[-]	.	KAJ8425114.1^KAJ8425114.1^Q:4697-5221,H:90-221^62.3%ID^E:2.23e-51^.^.	.	.	.	.	.	.	KEGG:nta:107829584	GO:0005634^cellular_component^nucleus`GO:0006338^biological_process^chromatin remodeling	.	.	.	.
DN825_c2_g1	TRINITY_DN825_c2_g1_i6	.	.	.	.	.	KAJ8425114.1^KAJ8425114.1^Q:1155-1679,H:90-221^62.3%ID^E:4.29e-53^.^.	.	.	.	.	.	.	.	.	.	.	.	.
DN825_c2_g2	TRINITY_DN825_c2_g2_i1	.	.	.	.	.	KAJ8425114.1^KAJ8425114.1^Q:2046-1522,H:90-221^62.3%ID^E:4.78e-52^.^.	.	.	.	.	.	.	.	.	.	.	.	.
DN825_c3_g1	TRINITY_DN825_c3_g1_i1	A0A7C8YI74_OPUST^A0A7C8YI74_OPUST^Q:192-1094,H:1-295^71.3%ID^E:1.12e-145^RecName: Full=AB hydrolase-1 domain-containing protein {ECO:0000259|Pfam:PF12697};^Eukaryota; Viridiplantae; Streptophyta; Embryophyta; Tracheophyta; Spermatophyta; Magnoliopsida; eudicotyledons; Gunneridae; Pentapetalae; Caryophyllales; Cactineae; Cactaceae; Opuntioideae; Opuntia	.	TRINITY_DN825_c3_g1_i1.p1	222-1097[+]	A0A7C8YI74_OPUST^A0A7C8YI74_OPUST^Q:1-291,H:11-295^71%ID^E:2.04e-142^RecName: Full=AB hydrolase-1 domain-containing protein {ECO:0000259|Pfam:PF12697};^Eukaryota; Viridiplantae; Streptophyta; Embryophyta; Tracheophyta; Spermatophyta; Magnoliopsida; eudicotyledons; Gunneridae; Pentapetalae; Caryophyllales; Cactineae; Cactaceae; Opuntioideae; Opuntia	KAJ8432429.1^KAJ8432429.1^Q:339-1094,H:12-263^97.2%ID^E:3.25e-175^.^.	KAJ8432429.1^KAJ8432429.1^Q:40-291,H:12-263^97.2%ID^E:1.38e-178^.^.	KAJ8432429.1^KAJ8432429.1^Q:40-291,H:12-263^97.2%ID^E:3.66e-177^.^.	PF12146.11^Hydrolase_4^Serine aminopeptidase, S33^41-271^E:1.4e-07`PF00561.23^Abhydrolase_1^alpha/beta hydrolase fold^42-168^E:3.4e-09`PF12697.10^Abhydrolase_6^Alpha/beta hydrolase family^43-279^E:7.3e-21	sigP:type:complete^len:292^(+),score=49.18	.	.	.	GO:0016020^cellular_component^membrane	GO:0016020^cellular_component^membrane	.	.	.
DN825_c3_g1	TRINITY_DN825_c3_g1_i10	A0A7C8YHU6_OPUST^A0A7C8YHU6_OPUST^Q:6-866,H:7-295^72.4%ID^E:8.53e-140^RecName: Full=AB hydrolase-1 domain-containing protein {ECO:0000259|Pfam:PF12697};^Eukaryota; Viridiplantae; Streptophyta; Embryophyta; Tracheophyta; Spermatophyta; Magnoliopsida; eudicotyledons; Gunneridae; Pentapetalae; Caryophyllales; Cactineae; Cactaceae; Opuntioideae; Opuntia	.	TRINITY_DN825_c3_g1_i10.p1	3-869[+]	A0A7C8YHU6_OPUST^A0A7C8YHU6_OPUST^Q:2-288,H:7-295^72.4%ID^E:3.84e-144^RecName: Full=AB hydrolase-1 domain-containing protein {ECO:0000259|Pfam:PF12697};^Eukaryota; Viridiplantae; Streptophyta; Embryophyta; Tracheophyta; Spermatophyta; Magnoliopsida; eudicotyledons; Gunneridae; Pentapetalae; Caryophyllales; Cactineae; Cactaceae; Opuntioideae; Opuntia	KAJ8441933.1^KAJ8441933.1^Q:6-866,H:293-579^69%ID^E:4.54e-131^.^.	KAJ8441933.1^KAJ8441933.1^Q:2-288,H:293-579^69%ID^E:2.2e-135^.^.	KAJ8441933.1^KAJ8441933.1^Q:2-288,H:293-579^69%ID^E:5.84e-134^.^.	PF12146.11^Hydrolase_4^Serine aminopeptidase, S33^38-146^E:8.4e-08`PF00561.23^Abhydrolase_1^alpha/beta hydrolase fold^39-147^E:5.9e-12`PF12697.10^Abhydrolase_6^Alpha/beta hydrolase family^40-277^E:1.8e-17	sigP:type:5prime_partial^len:289^(+),score=39.32	.	.	.	GO:0016020^cellular_component^membrane	GO:0016020^cellular_component^membrane	.	.	.
DN825_c3_g1	TRINITY_DN825_c3_g1_i4	A0A7C8YI74_OPUST^A0A7C8YI74_OPUST^Q:192-824,H:1-203^76.8%ID^E:2.39e-103^RecName: Full=AB hydrolase-1 domain-containing protein {ECO:0000259|Pfam:PF12697};^Eukaryota; Viridiplantae; Streptophyta; Embryophyta; Tracheophyta; Spermatophyta; Magnoliopsida; eudicotyledons; Gunneridae; Pentapetalae; Caryophyllales; Cactineae; Cactaceae; Opuntioideae; Opuntia	.	TRINITY_DN825_c3_g1_i4.p1	222-839[+]	A0A7C8YI74_OPUST^A0A7C8YI74_OPUST^Q:1-201,H:11-203^76.6%ID^E:1.7e-104^RecName: Full=AB hydrolase-1 domain-containing protein {ECO:0000259|Pfam:PF12697};^Eukaryota; Viridiplantae; Streptophyta; Embryophyta; Tracheophyta; Spermatophyta; Magnoliopsida; eudicotyledons; Gunneridae; Pentapetalae; Caryophyllales; Cactineae; Cactaceae; Opuntioideae; Opuntia	KAJ8441952.1^KAJ8441952.1^Q:222-758,H:1-179^82.7%ID^E:2.16e-94^.^.	KAJ8441952.1^KAJ8441952.1^Q:1-179,H:1-179^82.7%ID^E:1.16e-101^.^.	KAJ8441952.1^KAJ8441952.1^Q:1-179,H:1-179^82.7%ID^E:3.08e-100^.^.	PF12146.11^Hydrolase_4^Serine aminopeptidase, S33^41-146^E:2.9e-08`PF00561.23^Abhydrolase_1^alpha/beta hydrolase fold^42-150^E:2.8e-12`PF12697.10^Abhydrolase_6^Alpha/beta hydrolase family^43-148^E:5.2e-12	sigP:type:complete^len:206^(+),score=28.40	.	.	.	GO:0016020^cellular_component^membrane	GO:0016020^cellular_component^membrane	.	.	.
DN825_c3_g1	TRINITY_DN825_c3_g1_i6	A0A7C8YI74_OPUST^A0A7C8YI74_OPUST^Q:192-698,H:1-161^74.6%ID^E:1.88e-77^RecName: Full=AB hydrolase-1 domain-containing protein {ECO:0000259|Pfam:PF12697};^Eukaryota; Viridiplantae; Streptophyta; Embryophyta; Tracheophyta; Spermatophyta; Magnoliopsida; eudicotyledons; Gunneridae; Pentapetalae; Caryophyllales; Cactineae; Cactaceae; Opuntioideae; Opuntia	.	TRINITY_DN825_c3_g1_i6.p1	222-788[+]	A0A7C8YI74_OPUST^A0A7C8YI74_OPUST^Q:1-159,H:11-161^74.2%ID^E:2.09e-76^RecName: Full=AB hydrolase-1 domain-containing protein {ECO:0000259|Pfam:PF12697};^Eukaryota; Viridiplantae; Streptophyta; Embryophyta; Tracheophyta; Spermatophyta; Magnoliopsida; eudicotyledons; Gunneridae; Pentapetalae; Caryophyllales; Cactineae; Cactaceae; Opuntioideae; Opuntia	KAJ8432429.1^KAJ8432429.1^Q:1016-1420,H:129-263^99.3%ID^E:2.11e-86^.^.	KAJ8441952.1^KAJ8441952.1^Q:1-166,H:1-167^77.8%ID^E:1.27e-89^.^.	KAJ8441952.1^KAJ8441952.1^Q:1-166,H:1-167^77.8%ID^E:3.38e-88^.^.	PF12146.11^Hydrolase_4^Serine aminopeptidase, S33^41-150^E:4.1e-07`PF00561.23^Abhydrolase_1^alpha/beta hydrolase fold^42-147^E:5.1e-09`PF12697.10^Abhydrolase_6^Alpha/beta hydrolase family^43-153^E:4.2e-13	sigP:type:complete^len:189^(+),score=33.89	.	.	.	GO:0016020^cellular_component^membrane	GO:0016020^cellular_component^membrane	.	.	.
DN825_c3_g1	TRINITY_DN825_c3_g1_i6	A0A7C8YI74_OPUST^A0A7C8YI74_OPUST^Q:192-698,H:1-161^74.6%ID^E:1.88e-77^RecName: Full=AB hydrolase-1 domain-containing protein {ECO:0000259|Pfam:PF12697};^Eukaryota; Viridiplantae; Streptophyta; Embryophyta; Tracheophyta; Spermatophyta; Magnoliopsida; eudicotyledons; Gunneridae; Pentapetalae; Caryophyllales; Cactineae; Cactaceae; Opuntioideae; Opuntia	.	TRINITY_DN825_c3_g1_i6.p2	974-1423[+]	A0A7C8YHU6_OPUST^A0A7C8YHU6_OPUST^Q:15-149,H:159-295^66.4%ID^E:3.09e-54^RecName: Full=AB hydrolase-1 domain-containing protein {ECO:0000259|Pfam:PF12697};^Eukaryota; Viridiplantae; Streptophyta; Embryophyta; Tracheophyta; Spermatophyta; Magnoliopsida; eudicotyledons; Gunneridae; Pentapetalae; Caryophyllales; Cactineae; Cactaceae; Opuntioideae; Opuntia	KAJ8432429.1^KAJ8432429.1^Q:1016-1420,H:129-263^99.3%ID^E:2.11e-86^.^.	KAJ8432429.1^KAJ8432429.1^Q:15-149,H:129-263^99.3%ID^E:6.78e-93^.^.	KAJ8432429.1^KAJ8432429.1^Q:15-149,H:129-263^99.3%ID^E:1.8e-91^.^.	.	.	.	.	.	GO:0016020^cellular_component^membrane	GO:0016020^cellular_component^membrane	.	.	.
DN825_c3_g1	TRINITY_DN825_c3_g1_i7	A0A7C8YHU6_OPUST^A0A7C8YHU6_OPUST^Q:192-962,H:1-295^61.4%ID^E:5.83e-112^RecName: Full=AB hydrolase-1 domain-containing protein {ECO:0000259|Pfam:PF12697};^Eukaryota; Viridiplantae; Streptophyta; Embryophyta; Tracheophyta; Spermatophyta; Magnoliopsida; eudicotyledons; Gunneridae; Pentapetalae; Caryophyllales; Cactineae; Cactaceae; Opuntioideae; Opuntia	.	TRINITY_DN825_c3_g1_i7.p1	222-965[+]	A0A7C8YHU6_OPUST^A0A7C8YHU6_OPUST^Q:1-247,H:11-295^60.8%ID^E:1.21e-108^RecName: Full=AB hydrolase-1 domain-containing protein {ECO:0000259|Pfam:PF12697};^Eukaryota; Viridiplantae; Streptophyta; Embryophyta; Tracheophyta; Spermatophyta; Magnoliopsida; eudicotyledons; Gunneridae; Pentapetalae; Caryophyllales; Cactineae; Cactaceae; Opuntioideae; Opuntia	KAJ8432429.1^KAJ8432429.1^Q:339-962,H:12-263^79.8%ID^E:3.38e-130^.^.	KAJ8432429.1^KAJ8432429.1^Q:40-247,H:12-263^79.8%ID^E:1.7e-133^.^.	KAJ8432429.1^KAJ8432429.1^Q:40-247,H:12-263^79.8%ID^E:4.51e-132^.^.	PF12146.11^Hydrolase_4^Serine aminopeptidase, S33^41-165^E:2.7e-07`PF00561.23^Abhydrolase_1^alpha/beta hydrolase fold^42-147^E:8.5e-09`PF12697.10^Abhydrolase_6^Alpha/beta hydrolase family^43-161^E:4.7e-13	sigP:type:complete^len:248^(+),score=45.90	.	.	.	GO:0016020^cellular_component^membrane	GO:0016020^cellular_component^membrane	.	.	.
DN825_c3_g1	TRINITY_DN825_c3_g1_i8	A0A7C9CK61_OPUST^A0A7C9CK61_OPUST^Q:57-866,H:5-274^80%ID^E:1.54e-154^RecName: Full=AB hydrolase-1 domain-containing protein {ECO:0000259|Pfam:PF12697};^Eukaryota; Viridiplantae; Streptophyta; Embryophyta; Tracheophyta; Spermatophyta; Magnoliopsida; eudicotyledons; Gunneridae; Pentapetalae; Caryophyllales; Cactineae; Cactaceae; Opuntioideae; Opuntia	.	TRINITY_DN825_c3_g1_i8.p1	3-869[+]	A0A7C9CK61_OPUST^A0A7C9CK61_OPUST^Q:19-288,H:5-274^80%ID^E:1.4e-155^RecName: Full=AB hydrolase-1 domain-containing protein {ECO:0000259|Pfam:PF12697};^Eukaryota; Viridiplantae; Streptophyta; Embryophyta; Tracheophyta; Spermatophyta; Magnoliopsida; eudicotyledons; Gunneridae; Pentapetalae; Caryophyllales; Cactineae; Cactaceae; Opuntioideae; Opuntia	KAJ8441933.1^KAJ8441933.1^Q:6-866,H:293-579^92.3%ID^E:8.92e-183^.^.	KAJ8441933.1^KAJ8441933.1^Q:2-288,H:293-579^92.3%ID^E:7.64e-184^.^.	KAJ8441933.1^KAJ8441933.1^Q:2-288,H:293-579^92.3%ID^E:2.03e-182^.^.	PF12146.11^Hydrolase_4^Serine aminopeptidase, S33^38-270^E:1.7e-09`PF00561.23^Abhydrolase_1^alpha/beta hydrolase fold^39-159^E:5.1e-11`PF12697.10^Abhydrolase_6^Alpha/beta hydrolase family^40-277^E:8.1e-19	sigP:type:5prime_partial^len:289^(+),score=48.05	.	.	.	.	.	.	.	.
DN825_c3_g1	TRINITY_DN825_c3_g1_i9	A0A7C8YHU6_OPUST^A0A7C8YHU6_OPUST^Q:192-1094,H:1-295^74.9%ID^E:5.78e-151^RecName: Full=AB hydrolase-1 domain-containing protein {ECO:0000259|Pfam:PF12697};^Eukaryota; Viridiplantae; Streptophyta; Embryophyta; Tracheophyta; Spermatophyta; Magnoliopsida; eudicotyledons; Gunneridae; Pentapetalae; Caryophyllales; Cactineae; Cactaceae; Opuntioideae; Opuntia	.	TRINITY_DN825_c3_g1_i9.p1	222-1097[+]	A0A7C8YHU6_OPUST^A0A7C8YHU6_OPUST^Q:1-291,H:11-295^74.7%ID^E:7.13e-150^RecName: Full=AB hydrolase-1 domain-containing protein {ECO:0000259|Pfam:PF12697};^Eukaryota; Viridiplantae; Streptophyta; Embryophyta; Tracheophyta; Spermatophyta; Magnoliopsida; eudicotyledons; Gunneridae; Pentapetalae; Caryophyllales; Cactineae; Cactaceae; Opuntioideae; Opuntia	KAJ8432429.1^KAJ8432429.1^Q:339-1094,H:12-263^69.8%ID^E:2.69e-120^.^.	KAJ8432429.1^KAJ8432429.1^Q:40-291,H:12-263^69.8%ID^E:1.89e-125^.^.	KAJ8432429.1^KAJ8432429.1^Q:40-291,H:12-263^69.8%ID^E:5.01e-124^.^.	PF12146.11^Hydrolase_4^Serine aminopeptidase, S33^41-149^E:4.7e-08`PF00561.23^Abhydrolase_1^alpha/beta hydrolase fold^42-150^E:7.4e-12`PF12697.10^Abhydrolase_6^Alpha/beta hydrolase family^43-280^E:1.5e-17	sigP:type:complete^len:292^(+),score=39.67	.	.	.	GO:0016020^cellular_component^membrane	GO:0016020^cellular_component^membrane	.	.	.
DN825_c4_g1	TRINITY_DN825_c4_g1_i1	.	.	.	.	.	.	.	.	.	.	.	.	.	.	.	.	.	.
DN825_c5_g1	TRINITY_DN825_c5_g1_i1	.	.	.	.	.	.	.	.	.	.	.	.	.	.	.	.	.	.
DN825_c9_g1	TRINITY_DN825_c9_g1_i1	.	.	.	.	.	.	.	.	.	.	.	.	.	.	.	.	.	.
DN825_c10_g1	TRINITY_DN825_c10_g1_i1	.	.	.	.	.	.	.	.	.	.	.	.	.	.	.	.	.	.
DN825_c11_g1	TRINITY_DN825_c11_g1_i1	.	.	.	.	.	KAJ8423868.1^KAJ8423868.1^Q:233-60,H:53-110^50%ID^E:9.78e-08^.^.	.	.	.	.	.	.	.	.	.	.	.	.
DN825_c11_g1	TRINITY_DN825_c11_g1_i2	.	.	.	.	.	KAJ8423868.1^KAJ8423868.1^Q:233-60,H:53-110^50%ID^E:1.71e-07^.^.	.	.	.	.	.	.	.	.	.	.	.	.
DN825_c12_g1	TRINITY_DN825_c12_g1_i1	A0A7C9AR09_OPUST^A0A7C9AR09_OPUST^Q:447-337,H:73-109^62.2%ID^E:5.09e-07^SubName: Full=Uncharacterized protein {ECO:0000313|EMBL:MBA4672691.1};^Eukaryota; Viridiplantae; Streptophyta; Embryophyta; Tracheophyta; Spermatophyta; Magnoliopsida; eudicotyledons; Gunneridae; Pentapetalae; Caryophyllales; Cactineae; Cactaceae; Opuntioideae; Opuntia	.	.	.	.	.	.	.	.	.	.	.	.	.	.	.	.	.
DN894_c0_g1	TRINITY_DN894_c0_g1_i1	A0A0J8B6V7_BETVV^A0A0J8B6V7_BETVV^Q:1100-183,H:1-312^39.1%ID^E:3.09e-38^RecName: Full=FAF domain-containing protein {ECO:0000259|Pfam:PF11250};^Eukaryota; Viridiplantae; Streptophyta; Embryophyta; Tracheophyta; Spermatophyta; Magnoliopsida; eudicotyledons; Gunneridae; Pentapetalae; Caryophyllales; Chenopodiaceae; Betoideae; Beta	.	TRINITY_DN894_c0_g1_i1.p1	180-1100[-]	A0A0J8B6V7_BETVV^A0A0J8B6V7_BETVV^Q:1-306,H:1-312^39.1%ID^E:2.2e-39^RecName: Full=FAF domain-containing protein {ECO:0000259|Pfam:PF11250};^Eukaryota; Viridiplantae; Streptophyta; Embryophyta; Tracheophyta; Spermatophyta; Magnoliopsida; eudicotyledons; Gunneridae; Pentapetalae; Caryophyllales; Chenopodiaceae; Betoideae; Beta	KAJ8442743.1^KAJ8442743.1^Q:1100-183,H:1-233^61.4%ID^E:1.42e-89^.^.	KAJ8442743.1^KAJ8442743.1^Q:1-306,H:1-233^61.4%ID^E:3.48e-91^.^.	KAJ8442743.1^KAJ8442743.1^Q:1-306,H:1-233^61.4%ID^E:9.24e-90^.^.	PF11250.11^FAF^Fantastic Four meristem regulator^141-193^E:1.4e-19	.	.	.	KEGG:bvg:104884106	.	.	.	.	.
DN830_c0_g1	TRINITY_DN830_c0_g1_i1	A0A7C9A3U1_OPUST^A0A7C9A3U1_OPUST^Q:2208-1018,H:10-410^84.3%ID^E:6.41e-219^RecName: Full=CRM domain-containing protein {ECO:0000259|PROSITE:PS51295};^Eukaryota; Viridiplantae; Streptophyta; Embryophyta; Tracheophyta; Spermatophyta; Magnoliopsida; eudicotyledons; Gunneridae; Pentapetalae; Caryophyllales; Cactineae; Cactaceae; Opuntioideae; Opuntia	.	TRINITY_DN830_c0_g1_i1.p1	1003-2199[-]	A0A7C9A3U1_OPUST^A0A7C9A3U1_OPUST^Q:1-398,H:13-414^83.8%ID^E:1.45e-224^RecName: Full=CRM domain-containing protein {ECO:0000259|PROSITE:PS51295};^Eukaryota; Viridiplantae; Streptophyta; Embryophyta; Tracheophyta; Spermatophyta; Magnoliopsida; eudicotyledons; Gunneridae; Pentapetalae; Caryophyllales; Cactineae; Cactaceae; Opuntioideae; Opuntia	KAJ8445275.1^KAJ8445275.1^Q:2199-1006,H:1-398^93.7%ID^E:7.79e-249^.^.	KAJ8445275.1^KAJ8445275.1^Q:1-398,H:1-398^93.7%ID^E:5.43e-257^.^.	KAJ8445275.1^KAJ8445275.1^Q:1-398,H:1-398^93.7%ID^E:1.44e-255^.^.	PF01985.24^CRS1_YhbY^CRS1 / YhbY (CRM) domain^167-251^E:9.1e-15	.	.	.	.	GO:0003723^molecular_function^RNA binding	GO:0003723^molecular_function^RNA binding	GO:0003723^molecular_function^RNA binding	.	.
DN830_c0_g1	TRINITY_DN830_c0_g1_i12	A0A7C9A3U1_OPUST^A0A7C9A3U1_OPUST^Q:1924-734,H:10-410^84.3%ID^E:1.91e-219^RecName: Full=CRM domain-containing protein {ECO:0000259|PROSITE:PS51295};^Eukaryota; Viridiplantae; Streptophyta; Embryophyta; Tracheophyta; Spermatophyta; Magnoliopsida; eudicotyledons; Gunneridae; Pentapetalae; Caryophyllales; Cactineae; Cactaceae; Opuntioideae; Opuntia	.	TRINITY_DN830_c0_g1_i12.p1	719-1915[-]	A0A7C9A3U1_OPUST^A0A7C9A3U1_OPUST^Q:1-398,H:13-414^83.8%ID^E:1.45e-224^RecName: Full=CRM domain-containing protein {ECO:0000259|PROSITE:PS51295};^Eukaryota; Viridiplantae; Streptophyta; Embryophyta; Tracheophyta; Spermatophyta; Magnoliopsida; eudicotyledons; Gunneridae; Pentapetalae; Caryophyllales; Cactineae; Cactaceae; Opuntioideae; Opuntia	KAJ8445275.1^KAJ8445275.1^Q:1915-722,H:1-398^93.7%ID^E:2.2e-249^.^.	KAJ8445275.1^KAJ8445275.1^Q:1-398,H:1-398^93.7%ID^E:5.43e-257^.^.	KAJ8445275.1^KAJ8445275.1^Q:1-398,H:1-398^93.7%ID^E:1.44e-255^.^.	PF01985.24^CRS1_YhbY^CRS1 / YhbY (CRM) domain^167-251^E:9.1e-15	.	.	.	.	GO:0003723^molecular_function^RNA binding	GO:0003723^molecular_function^RNA binding	GO:0003723^molecular_function^RNA binding	.	.
DN830_c0_g1	TRINITY_DN830_c0_g1_i14	A0A7C9A3U1_OPUST^A0A7C9A3U1_OPUST^Q:2274-1084,H:10-410^86.5%ID^E:8.54e-224^RecName: Full=CRM domain-containing protein {ECO:0000259|PROSITE:PS51295};^Eukaryota; Viridiplantae; Streptophyta; Embryophyta; Tracheophyta; Spermatophyta; Magnoliopsida; eudicotyledons; Gunneridae; Pentapetalae; Caryophyllales; Cactineae; Cactaceae; Opuntioideae; Opuntia	.	TRINITY_DN830_c0_g1_i14.p1	1069-2265[-]	A0A7C9A3U1_OPUST^A0A7C9A3U1_OPUST^Q:1-398,H:13-414^86.1%ID^E:4.33e-233^RecName: Full=CRM domain-containing protein {ECO:0000259|PROSITE:PS51295};^Eukaryota; Viridiplantae; Streptophyta; Embryophyta; Tracheophyta; Spermatophyta; Magnoliopsida; eudicotyledons; Gunneridae; Pentapetalae; Caryophyllales; Cactineae; Cactaceae; Opuntioideae; Opuntia	KAJ8445275.1^KAJ8445275.1^Q:2265-1072,H:1-398^95.5%ID^E:1.91e-251^.^.	KAJ8445275.1^KAJ8445275.1^Q:1-398,H:1-398^95.5%ID^E:2.17e-263^.^.	KAJ8445275.1^KAJ8445275.1^Q:1-398,H:1-398^95.5%ID^E:5.76e-262^.^.	PF01985.24^CRS1_YhbY^CRS1 / YhbY (CRM) domain^167-251^E:9.1e-15	.	.	.	.	GO:0003723^molecular_function^RNA binding	GO:0003723^molecular_function^RNA binding	GO:0003723^molecular_function^RNA binding	.	.
DN830_c0_g1	TRINITY_DN830_c0_g1_i20	A0A7C9A3U1_OPUST^A0A7C9A3U1_OPUST^Q:2208-1018,H:10-410^84.3%ID^E:1.19e-215^RecName: Full=CRM domain-containing protein {ECO:0000259|PROSITE:PS51295};^Eukaryota; Viridiplantae; Streptophyta; Embryophyta; Tracheophyta; Spermatophyta; Magnoliopsida; eudicotyledons; Gunneridae; Pentapetalae; Caryophyllales; Cactineae; Cactaceae; Opuntioideae; Opuntia	.	TRINITY_DN830_c0_g1_i20.p1	1003-2199[-]	A0A7C9A3U1_OPUST^A0A7C9A3U1_OPUST^Q:1-398,H:13-414^83.8%ID^E:1.45e-224^RecName: Full=CRM domain-containing protein {ECO:0000259|PROSITE:PS51295};^Eukaryota; Viridiplantae; Streptophyta; Embryophyta; Tracheophyta; Spermatophyta; Magnoliopsida; eudicotyledons; Gunneridae; Pentapetalae; Caryophyllales; Cactineae; Cactaceae; Opuntioideae; Opuntia	KAJ8445275.1^KAJ8445275.1^Q:2199-1006,H:1-398^93.7%ID^E:2.15e-245^.^.	KAJ8445275.1^KAJ8445275.1^Q:1-398,H:1-398^93.7%ID^E:5.43e-257^.^.	KAJ8445275.1^KAJ8445275.1^Q:1-398,H:1-398^93.7%ID^E:1.44e-255^.^.	PF01985.24^CRS1_YhbY^CRS1 / YhbY (CRM) domain^167-251^E:9.1e-15	.	.	.	.	GO:0003723^molecular_function^RNA binding	GO:0003723^molecular_function^RNA binding	GO:0003723^molecular_function^RNA binding	.	.
DN830_c0_g1	TRINITY_DN830_c0_g1_i23	A0A7C9A3U1_OPUST^A0A7C9A3U1_OPUST^Q:2217-1027,H:10-410^86.5%ID^E:4.98e-224^RecName: Full=CRM domain-containing protein {ECO:0000259|PROSITE:PS51295};^Eukaryota; Viridiplantae; Streptophyta; Embryophyta; Tracheophyta; Spermatophyta; Magnoliopsida; eudicotyledons; Gunneridae; Pentapetalae; Caryophyllales; Cactineae; Cactaceae; Opuntioideae; Opuntia	.	TRINITY_DN830_c0_g1_i23.p1	1012-2208[-]	A0A7C9A3U1_OPUST^A0A7C9A3U1_OPUST^Q:1-398,H:13-414^86.1%ID^E:4.33e-233^RecName: Full=CRM domain-containing protein {ECO:0000259|PROSITE:PS51295};^Eukaryota; Viridiplantae; Streptophyta; Embryophyta; Tracheophyta; Spermatophyta; Magnoliopsida; eudicotyledons; Gunneridae; Pentapetalae; Caryophyllales; Cactineae; Cactaceae; Opuntioideae; Opuntia	KAJ8445275.1^KAJ8445275.1^Q:2208-1015,H:1-398^95.5%ID^E:1.08e-251^.^.	KAJ8445275.1^KAJ8445275.1^Q:1-398,H:1-398^95.5%ID^E:2.17e-263^.^.	KAJ8445275.1^KAJ8445275.1^Q:1-398,H:1-398^95.5%ID^E:5.76e-262^.^.	PF01985.24^CRS1_YhbY^CRS1 / YhbY (CRM) domain^167-251^E:9.1e-15	.	.	.	.	GO:0003723^molecular_function^RNA binding	GO:0003723^molecular_function^RNA binding	GO:0003723^molecular_function^RNA binding	.	.
DN830_c0_g1	TRINITY_DN830_c0_g1_i25	A0A7C9A3U1_OPUST^A0A7C9A3U1_OPUST^Q:2166-1027,H:10-410^83%ID^E:6e-211^RecName: Full=CRM domain-containing protein {ECO:0000259|PROSITE:PS51295};^Eukaryota; Viridiplantae; Streptophyta; Embryophyta; Tracheophyta; Spermatophyta; Magnoliopsida; eudicotyledons; Gunneridae; Pentapetalae; Caryophyllales; Cactineae; Cactaceae; Opuntioideae; Opuntia	.	TRINITY_DN830_c0_g1_i25.p1	1012-2157[-]	A0A7C9A3U1_OPUST^A0A7C9A3U1_OPUST^Q:1-381,H:13-414^82.6%ID^E:1.5e-217^RecName: Full=CRM domain-containing protein {ECO:0000259|PROSITE:PS51295};^Eukaryota; Viridiplantae; Streptophyta; Embryophyta; Tracheophyta; Spermatophyta; Magnoliopsida; eudicotyledons; Gunneridae; Pentapetalae; Caryophyllales; Cactineae; Cactaceae; Opuntioideae; Opuntia	KAJ8445275.1^KAJ8445275.1^Q:2157-1015,H:1-398^91.2%ID^E:4.87e-237^.^.	KAJ8445275.1^KAJ8445275.1^Q:1-381,H:1-398^91.2%ID^E:3.64e-246^.^.	KAJ8445275.1^KAJ8445275.1^Q:1-381,H:1-398^91.2%ID^E:9.68e-245^.^.	PF01985.24^CRS1_YhbY^CRS1 / YhbY (CRM) domain^150-234^E:8.4e-15	.	.	.	.	GO:0003723^molecular_function^RNA binding	GO:0003723^molecular_function^RNA binding	GO:0003723^molecular_function^RNA binding	.	.
DN830_c0_g1	TRINITY_DN830_c0_g1_i27	A0A7C9A3U1_OPUST^A0A7C9A3U1_OPUST^Q:2217-1027,H:10-410^86.5%ID^E:2.47e-227^RecName: Full=CRM domain-containing protein {ECO:0000259|PROSITE:PS51295};^Eukaryota; Viridiplantae; Streptophyta; Embryophyta; Tracheophyta; Spermatophyta; Magnoliopsida; eudicotyledons; Gunneridae; Pentapetalae; Caryophyllales; Cactineae; Cactaceae; Opuntioideae; Opuntia	.	TRINITY_DN830_c0_g1_i27.p1	1012-2208[-]	A0A7C9A3U1_OPUST^A0A7C9A3U1_OPUST^Q:1-398,H:13-414^86.1%ID^E:4.33e-233^RecName: Full=CRM domain-containing protein {ECO:0000259|PROSITE:PS51295};^Eukaryota; Viridiplantae; Streptophyta; Embryophyta; Tracheophyta; Spermatophyta; Magnoliopsida; eudicotyledons; Gunneridae; Pentapetalae; Caryophyllales; Cactineae; Cactaceae; Opuntioideae; Opuntia	KAJ8445275.1^KAJ8445275.1^Q:2208-1015,H:1-398^95.5%ID^E:3.78e-255^.^.	KAJ8445275.1^KAJ8445275.1^Q:1-398,H:1-398^95.5%ID^E:2.17e-263^.^.	KAJ8445275.1^KAJ8445275.1^Q:1-398,H:1-398^95.5%ID^E:5.76e-262^.^.	PF01985.24^CRS1_YhbY^CRS1 / YhbY (CRM) domain^167-251^E:9.1e-15	.	.	.	.	GO:0003723^molecular_function^RNA binding	GO:0003723^molecular_function^RNA binding	GO:0003723^molecular_function^RNA binding	.	.
DN830_c0_g1	TRINITY_DN830_c0_g1_i8	A0A7C9A3U1_OPUST^A0A7C9A3U1_OPUST^Q:2289-1027,H:10-410^81.6%ID^E:4.22e-221^RecName: Full=CRM domain-containing protein {ECO:0000259|PROSITE:PS51295};^Eukaryota; Viridiplantae; Streptophyta; Embryophyta; Tracheophyta; Spermatophyta; Magnoliopsida; eudicotyledons; Gunneridae; Pentapetalae; Caryophyllales; Cactineae; Cactaceae; Opuntioideae; Opuntia	.	TRINITY_DN830_c0_g1_i8.p1	1012-1917[-]	A0A7C9A3U1_OPUST^A0A7C9A3U1_OPUST^Q:1-301,H:110-414^86.6%ID^E:9.31e-172^RecName: Full=CRM domain-containing protein {ECO:0000259|PROSITE:PS51295};^Eukaryota; Viridiplantae; Streptophyta; Embryophyta; Tracheophyta; Spermatophyta; Magnoliopsida; eudicotyledons; Gunneridae; Pentapetalae; Caryophyllales; Cactineae; Cactaceae; Opuntioideae; Opuntia	KAJ8445275.1^KAJ8445275.1^Q:2280-1015,H:1-398^90%ID^E:5.22e-249^.^.	KAJ8445275.1^KAJ8445275.1^Q:1-301,H:98-398^95.7%ID^E:6.95e-193^.^.	KAJ8445275.1^KAJ8445275.1^Q:1-301,H:98-398^95.7%ID^E:1.85e-191^.^.	PF01985.24^CRS1_YhbY^CRS1 / YhbY (CRM) domain^70-154^E:5.5e-15	.	.	.	.	GO:0003723^molecular_function^RNA binding	GO:0003723^molecular_function^RNA binding	GO:0003723^molecular_function^RNA binding	.	.
DN830_c0_g1	TRINITY_DN830_c0_g1_i9	A0A7C9A3U1_OPUST^A0A7C9A3U1_OPUST^Q:2264-1074,H:10-410^84.3%ID^E:1.96e-215^RecName: Full=CRM domain-containing protein {ECO:0000259|PROSITE:PS51295};^Eukaryota; Viridiplantae; Streptophyta; Embryophyta; Tracheophyta; Spermatophyta; Magnoliopsida; eudicotyledons; Gunneridae; Pentapetalae; Caryophyllales; Cactineae; Cactaceae; Opuntioideae; Opuntia	.	TRINITY_DN830_c0_g1_i9.p1	1059-2255[-]	A0A7C9A3U1_OPUST^A0A7C9A3U1_OPUST^Q:1-398,H:13-414^83.8%ID^E:1.45e-224^RecName: Full=CRM domain-containing protein {ECO:0000259|PROSITE:PS51295};^Eukaryota; Viridiplantae; Streptophyta; Embryophyta; Tracheophyta; Spermatophyta; Magnoliopsida; eudicotyledons; Gunneridae; Pentapetalae; Caryophyllales; Cactineae; Cactaceae; Opuntioideae; Opuntia	KAJ8445275.1^KAJ8445275.1^Q:2255-1062,H:1-398^93.7%ID^E:3.67e-245^.^.	KAJ8445275.1^KAJ8445275.1^Q:1-398,H:1-398^93.7%ID^E:5.43e-257^.^.	KAJ8445275.1^KAJ8445275.1^Q:1-398,H:1-398^93.7%ID^E:1.44e-255^.^.	PF01985.24^CRS1_YhbY^CRS1 / YhbY (CRM) domain^167-251^E:9.1e-15	.	.	.	.	GO:0003723^molecular_function^RNA binding	GO:0003723^molecular_function^RNA binding	GO:0003723^molecular_function^RNA binding	.	.
DN830_c1_g1	TRINITY_DN830_c1_g1_i1	.	.	.	.	.	.	.	.	.	.	.	.	.	.	.	.	.	.
DN830_c1_g1	TRINITY_DN830_c1_g1_i2	.	.	.	.	.	.	.	.	.	.	.	.	.	.	.	.	.	.
DN808_c0_g1	TRINITY_DN808_c0_g1_i1	.	.	.	.	.	.	.	.	.	.	.	.	.	.	.	.	.	.
DN808_c0_g1	TRINITY_DN808_c0_g1_i10	.	.	.	.	.	.	.	.	.	.	.	.	.	.	.	.	.	.
DN808_c0_g1	TRINITY_DN808_c0_g1_i13	.	.	.	.	.	.	.	.	.	.	.	.	.	.	.	.	.	.
DN808_c0_g1	TRINITY_DN808_c0_g1_i17	.	.	.	.	.	.	.	.	.	.	.	.	.	.	.	.	.	.
DN808_c0_g1	TRINITY_DN808_c0_g1_i18	.	.	.	.	.	.	.	.	.	.	.	.	.	.	.	.	.	.
DN808_c0_g1	TRINITY_DN808_c0_g1_i20	.	.	.	.	.	.	.	.	.	.	.	.	.	.	.	.	.	.
DN808_c0_g1	TRINITY_DN808_c0_g1_i21	.	.	.	.	.	.	.	.	.	.	.	.	.	.	.	.	.	.
DN808_c0_g1	TRINITY_DN808_c0_g1_i7	.	.	.	.	.	.	.	.	.	.	.	.	.	.	.	.	.	.
DN808_c0_g2	TRINITY_DN808_c0_g2_i1	.	.	.	.	.	.	.	.	.	.	.	.	.	.	.	.	.	.
DN808_c0_g3	TRINITY_DN808_c0_g3_i1	.	.	.	.	.	.	.	.	.	.	.	.	.	.	.	.	.	.
DN808_c1_g1	TRINITY_DN808_c1_g1_i12	A0A0K9RAF0_SPIOL^A0A0K9RAF0_SPIOL^Q:1200-691,H:101-268^57.6%ID^E:1.56e-48^RecName: Full=C2H2-type domain-containing protein {ECO:0000256|Google:ProtNLM};^Eukaryota; Viridiplantae; Streptophyta; Embryophyta; Tracheophyta; Spermatophyta; Magnoliopsida; eudicotyledons; Gunneridae; Pentapetalae; Caryophyllales; Chenopodiaceae; Chenopodioideae; Anserineae; Spinacia	.	TRINITY_DN808_c1_g1_i12.p3	679-996[-]	A0A803M489_CHEQI^A0A803M489_CHEQI^Q:2-105,H:86-187^73.1%ID^E:4.2e-29^SubName: Full=Uncharacterized protein {ECO:0000313|EnsemblPlants:AUR62023262-RA:cds};^Eukaryota; Viridiplantae; Streptophyta; Embryophyta; Tracheophyta; Spermatophyta; Magnoliopsida; eudicotyledons; Gunneridae; Pentapetalae; Caryophyllales; Chenopodiaceae; Chenopodioideae; Atripliceae; Chenopodium	KAJ8442463.1^KAJ8442463.1^Q:1197-682,H:176-375^74.8%ID^E:1.42e-62^.^.	KAJ8442463.1^KAJ8442463.1^Q:12-105,H:282-375^97.9%ID^E:4.39e-39^.^.	KAJ8442463.1^KAJ8442463.1^Q:12-105,H:282-375^97.9%ID^E:1.17e-37^.^.	.	.	.	.	.	.	.	.	.	.
DN808_c1_g1	TRINITY_DN808_c1_g1_i12	A0A0K9RAF0_SPIOL^A0A0K9RAF0_SPIOL^Q:1200-691,H:101-268^57.6%ID^E:1.56e-48^RecName: Full=C2H2-type domain-containing protein {ECO:0000256|Google:ProtNLM};^Eukaryota; Viridiplantae; Streptophyta; Embryophyta; Tracheophyta; Spermatophyta; Magnoliopsida; eudicotyledons; Gunneridae; Pentapetalae; Caryophyllales; Chenopodiaceae; Chenopodioideae; Anserineae; Spinacia	.	TRINITY_DN808_c1_g1_i12.p2	2993-3394[+]	.	KAJ8442463.1^KAJ8442463.1^Q:1197-682,H:176-375^74.8%ID^E:1.42e-62^.^.	.	.	.	.	.	.	.	.	.	.	.	.
DN808_c1_g1	TRINITY_DN808_c1_g1_i13	A0A0K9RAF0_SPIOL^A0A0K9RAF0_SPIOL^Q:1600-914,H:1-229^66.4%ID^E:7.89e-58^RecName: Full=C2H2-type domain-containing protein {ECO:0000256|Google:ProtNLM};^Eukaryota; Viridiplantae; Streptophyta; Embryophyta; Tracheophyta; Spermatophyta; Magnoliopsida; eudicotyledons; Gunneridae; Pentapetalae; Caryophyllales; Chenopodiaceae; Chenopodioideae; Anserineae; Spinacia	.	TRINITY_DN808_c1_g1_i13.p1	899-1600[-]	A0A0K9RAF0_SPIOL^A0A0K9RAF0_SPIOL^Q:1-229,H:1-229^66.4%ID^E:8.44e-62^RecName: Full=C2H2-type domain-containing protein {ECO:0000256|Google:ProtNLM};^Eukaryota; Viridiplantae; Streptophyta; Embryophyta; Tracheophyta; Spermatophyta; Magnoliopsida; eudicotyledons; Gunneridae; Pentapetalae; Caryophyllales; Chenopodiaceae; Chenopodioideae; Anserineae; Spinacia	XP_021862702.1^XP_021862702.1^Q:1600-914,H:1-229^66.4%ID^E:1.44e-57^.^.	XP_021862702.1^XP_021862702.1^Q:1-229,H:1-229^66.4%ID^E:1.1e-61^.^.	XP_021862702.1^XP_021862702.1^Q:1-229,H:1-229^66.4%ID^E:2.93e-60^.^.	PF12874.10^zf-met^Zinc-finger of C2H2 type^156-181^E:0.00038	.	.	.	.	.	.	.	.	.
DN808_c1_g1	TRINITY_DN808_c1_g1_i16	A0A0K9RAF0_SPIOL^A0A0K9RAF0_SPIOL^Q:1200-691,H:101-268^57.6%ID^E:1.38e-48^RecName: Full=C2H2-type domain-containing protein {ECO:0000256|Google:ProtNLM};^Eukaryota; Viridiplantae; Streptophyta; Embryophyta; Tracheophyta; Spermatophyta; Magnoliopsida; eudicotyledons; Gunneridae; Pentapetalae; Caryophyllales; Chenopodiaceae; Chenopodioideae; Anserineae; Spinacia	.	TRINITY_DN808_c1_g1_i16.p2	2418-2723[-]	.	KAJ8442463.1^KAJ8442463.1^Q:1197-682,H:176-375^74.8%ID^E:9.62e-63^.^.	KAJ8442463.1^KAJ8442463.1^Q:1-84,H:1-81^86.2%ID^E:8.86e-15^.^.	KAJ8442463.1^KAJ8442463.1^Q:1-84,H:1-81^86.2%ID^E:2.36e-13^.^.	.	.	.	.	.	.	.	.	.	.
DN808_c1_g1	TRINITY_DN808_c1_g1_i16	A0A0K9RAF0_SPIOL^A0A0K9RAF0_SPIOL^Q:1200-691,H:101-268^57.6%ID^E:1.38e-48^RecName: Full=C2H2-type domain-containing protein {ECO:0000256|Google:ProtNLM};^Eukaryota; Viridiplantae; Streptophyta; Embryophyta; Tracheophyta; Spermatophyta; Magnoliopsida; eudicotyledons; Gunneridae; Pentapetalae; Caryophyllales; Chenopodiaceae; Chenopodioideae; Anserineae; Spinacia	.	TRINITY_DN808_c1_g1_i16.p1	679-996[-]	A0A803M489_CHEQI^A0A803M489_CHEQI^Q:2-105,H:86-187^73.1%ID^E:4.2e-29^SubName: Full=Uncharacterized protein {ECO:0000313|EnsemblPlants:AUR62023262-RA:cds};^Eukaryota; Viridiplantae; Streptophyta; Embryophyta; Tracheophyta; Spermatophyta; Magnoliopsida; eudicotyledons; Gunneridae; Pentapetalae; Caryophyllales; Chenopodiaceae; Chenopodioideae; Atripliceae; Chenopodium	KAJ8442463.1^KAJ8442463.1^Q:1197-682,H:176-375^74.8%ID^E:9.62e-63^.^.	KAJ8442463.1^KAJ8442463.1^Q:12-105,H:282-375^97.9%ID^E:4.39e-39^.^.	KAJ8442463.1^KAJ8442463.1^Q:12-105,H:282-375^97.9%ID^E:1.17e-37^.^.	.	.	.	.	.	.	.	.	.	.
DN808_c1_g1	TRINITY_DN808_c1_g1_i19	A0A0K9RAF0_SPIOL^A0A0K9RAF0_SPIOL^Q:1200-691,H:101-268^57.6%ID^E:1.21e-49^RecName: Full=C2H2-type domain-containing protein {ECO:0000256|Google:ProtNLM};^Eukaryota; Viridiplantae; Streptophyta; Embryophyta; Tracheophyta; Spermatophyta; Magnoliopsida; eudicotyledons; Gunneridae; Pentapetalae; Caryophyllales; Chenopodiaceae; Chenopodioideae; Anserineae; Spinacia	.	TRINITY_DN808_c1_g1_i19.p4	679-996[-]	A0A803M489_CHEQI^A0A803M489_CHEQI^Q:2-105,H:86-187^73.1%ID^E:4.2e-29^SubName: Full=Uncharacterized protein {ECO:0000313|EnsemblPlants:AUR62023262-RA:cds};^Eukaryota; Viridiplantae; Streptophyta; Embryophyta; Tracheophyta; Spermatophyta; Magnoliopsida; eudicotyledons; Gunneridae; Pentapetalae; Caryophyllales; Chenopodiaceae; Chenopodioideae; Atripliceae; Chenopodium	KAJ8442463.1^KAJ8442463.1^Q:1887-682,H:1-375^58.8%ID^E:6.45e-93^.^.	KAJ8442463.1^KAJ8442463.1^Q:12-105,H:282-375^97.9%ID^E:4.39e-39^.^.	KAJ8442463.1^KAJ8442463.1^Q:12-105,H:282-375^97.9%ID^E:1.17e-37^.^.	.	.	.	.	.	.	.	.	.	.
DN808_c1_g1	TRINITY_DN808_c1_g1_i19	A0A0K9RAF0_SPIOL^A0A0K9RAF0_SPIOL^Q:1200-691,H:101-268^57.6%ID^E:1.21e-49^RecName: Full=C2H2-type domain-containing protein {ECO:0000256|Google:ProtNLM};^Eukaryota; Viridiplantae; Streptophyta; Embryophyta; Tracheophyta; Spermatophyta; Magnoliopsida; eudicotyledons; Gunneridae; Pentapetalae; Caryophyllales; Chenopodiaceae; Chenopodioideae; Anserineae; Spinacia	.	TRINITY_DN808_c1_g1_i19.p2	1572-1973[+]	.	KAJ8442463.1^KAJ8442463.1^Q:1887-682,H:1-375^58.8%ID^E:6.45e-93^.^.	.	.	.	.	.	.	.	.	.	.	.	.
DN808_c1_g1	TRINITY_DN808_c1_g1_i21	.	.	.	.	.	.	.	.	.	.	.	.	.	.	.	.	.	.
DN808_c1_g1	TRINITY_DN808_c1_g1_i27	A0A0K9RAF0_SPIOL^A0A0K9RAF0_SPIOL^Q:1254-691,H:83-268^59.6%ID^E:4.93e-59^RecName: Full=C2H2-type domain-containing protein {ECO:0000256|Google:ProtNLM};^Eukaryota; Viridiplantae; Streptophyta; Embryophyta; Tracheophyta; Spermatophyta; Magnoliopsida; eudicotyledons; Gunneridae; Pentapetalae; Caryophyllales; Chenopodiaceae; Chenopodioideae; Anserineae; Spinacia	.	TRINITY_DN808_c1_g1_i27.p3	679-996[-]	A0A803M489_CHEQI^A0A803M489_CHEQI^Q:2-105,H:86-187^73.1%ID^E:4.2e-29^SubName: Full=Uncharacterized protein {ECO:0000313|EnsemblPlants:AUR62023262-RA:cds};^Eukaryota; Viridiplantae; Streptophyta; Embryophyta; Tracheophyta; Spermatophyta; Magnoliopsida; eudicotyledons; Gunneridae; Pentapetalae; Caryophyllales; Chenopodiaceae; Chenopodioideae; Atripliceae; Chenopodium	XP_057524827.1^XP_057524827.1^Q:1254-682,H:71-260^68.1%ID^E:8.93e-65^.^.	KAJ8442463.1^KAJ8442463.1^Q:12-105,H:282-375^97.9%ID^E:4.39e-39^.^.	KAJ8442463.1^KAJ8442463.1^Q:12-105,H:282-375^97.9%ID^E:1.17e-37^.^.	.	.	.	.	.	.	.	.	.	.
DN808_c1_g1	TRINITY_DN808_c1_g1_i27	A0A0K9RAF0_SPIOL^A0A0K9RAF0_SPIOL^Q:1254-691,H:83-268^59.6%ID^E:4.93e-59^RecName: Full=C2H2-type domain-containing protein {ECO:0000256|Google:ProtNLM};^Eukaryota; Viridiplantae; Streptophyta; Embryophyta; Tracheophyta; Spermatophyta; Magnoliopsida; eudicotyledons; Gunneridae; Pentapetalae; Caryophyllales; Chenopodiaceae; Chenopodioideae; Anserineae; Spinacia	.	TRINITY_DN808_c1_g1_i27.p2	1273-1674[+]	.	XP_057524827.1^XP_057524827.1^Q:1254-682,H:71-260^68.1%ID^E:8.93e-65^.^.	.	.	.	.	.	.	.	.	.	.	.	.
DN808_c1_g1	TRINITY_DN808_c1_g1_i28	A0A0K9RAF0_SPIOL^A0A0K9RAF0_SPIOL^Q:1311-691,H:101-268^47.3%ID^E:5.75e-44^RecName: Full=C2H2-type domain-containing protein {ECO:0000256|Google:ProtNLM};^Eukaryota; Viridiplantae; Streptophyta; Embryophyta; Tracheophyta; Spermatophyta; Magnoliopsida; eudicotyledons; Gunneridae; Pentapetalae; Caryophyllales; Chenopodiaceae; Chenopodioideae; Anserineae; Spinacia	.	TRINITY_DN808_c1_g1_i28.p2	3104-3505[+]	.	KAJ8442463.1^KAJ8442463.1^Q:1308-682,H:176-375^71.6%ID^E:1.52e-64^.^.	.	.	.	.	.	.	.	.	.	.	.	.
DN808_c1_g1	TRINITY_DN808_c1_g1_i34	.	.	.	.	.	KAJ8442463.1^KAJ8442463.1^Q:756-682,H:351-375^100%ID^E:9.54e-06^.^.	.	.	.	.	.	.	.	.	.	.	.	.
DN808_c1_g1	TRINITY_DN808_c1_g1_i35	A0A0K9RAF0_SPIOL^A0A0K9RAF0_SPIOL^Q:1200-691,H:101-268^57.6%ID^E:1.71e-48^RecName: Full=C2H2-type domain-containing protein {ECO:0000256|Google:ProtNLM};^Eukaryota; Viridiplantae; Streptophyta; Embryophyta; Tracheophyta; Spermatophyta; Magnoliopsida; eudicotyledons; Gunneridae; Pentapetalae; Caryophyllales; Chenopodiaceae; Chenopodioideae; Anserineae; Spinacia	.	TRINITY_DN808_c1_g1_i35.p2	2882-3220[-]	.	KAJ8442463.1^KAJ8442463.1^Q:1197-682,H:176-375^74.8%ID^E:1.83e-62^.^.	KAJ8442463.1^KAJ8442463.1^Q:1-84,H:1-81^86.2%ID^E:1.31e-14^.^.	KAJ8442463.1^KAJ8442463.1^Q:1-84,H:1-81^86.2%ID^E:3.49e-13^.^.	.	.	.	.	.	.	.	.	.	.
DN808_c1_g1	TRINITY_DN808_c1_g1_i35	A0A0K9RAF0_SPIOL^A0A0K9RAF0_SPIOL^Q:1200-691,H:101-268^57.6%ID^E:1.71e-48^RecName: Full=C2H2-type domain-containing protein {ECO:0000256|Google:ProtNLM};^Eukaryota; Viridiplantae; Streptophyta; Embryophyta; Tracheophyta; Spermatophyta; Magnoliopsida; eudicotyledons; Gunneridae; Pentapetalae; Caryophyllales; Chenopodiaceae; Chenopodioideae; Anserineae; Spinacia	.	TRINITY_DN808_c1_g1_i35.p3	679-996[-]	A0A803M489_CHEQI^A0A803M489_CHEQI^Q:2-105,H:86-187^73.1%ID^E:4.2e-29^SubName: Full=Uncharacterized protein {ECO:0000313|EnsemblPlants:AUR62023262-RA:cds};^Eukaryota; Viridiplantae; Streptophyta; Embryophyta; Tracheophyta; Spermatophyta; Magnoliopsida; eudicotyledons; Gunneridae; Pentapetalae; Caryophyllales; Chenopodiaceae; Chenopodioideae; Atripliceae; Chenopodium	KAJ8442463.1^KAJ8442463.1^Q:1197-682,H:176-375^74.8%ID^E:1.83e-62^.^.	KAJ8442463.1^KAJ8442463.1^Q:12-105,H:282-375^97.9%ID^E:4.39e-39^.^.	KAJ8442463.1^KAJ8442463.1^Q:12-105,H:282-375^97.9%ID^E:1.17e-37^.^.	.	.	.	.	.	.	.	.	.	.
DN808_c1_g1	TRINITY_DN808_c1_g1_i38	A0A0K9RAF0_SPIOL^A0A0K9RAF0_SPIOL^Q:1600-791,H:1-268^61.5%ID^E:5.17e-65^RecName: Full=C2H2-type domain-containing protein {ECO:0000256|Google:ProtNLM};^Eukaryota; Viridiplantae; Streptophyta; Embryophyta; Tracheophyta; Spermatophyta; Magnoliopsida; eudicotyledons; Gunneridae; Pentapetalae; Caryophyllales; Chenopodiaceae; Chenopodioideae; Anserineae; Spinacia	.	TRINITY_DN808_c1_g1_i38.p1	779-1600[-]	A0A0K9RAF0_SPIOL^A0A0K9RAF0_SPIOL^Q:1-270,H:1-268^61.5%ID^E:3.14e-67^RecName: Full=C2H2-type domain-containing protein {ECO:0000256|Google:ProtNLM};^Eukaryota; Viridiplantae; Streptophyta; Embryophyta; Tracheophyta; Spermatophyta; Magnoliopsida; eudicotyledons; Gunneridae; Pentapetalae; Caryophyllales; Chenopodiaceae; Chenopodioideae; Anserineae; Spinacia	KAJ8442463.1^KAJ8442463.1^Q:1600-782,H:1-375^58.9%ID^E:1.22e-76^.^.	KAJ8442463.1^KAJ8442463.1^Q:1-273,H:1-375^58.9%ID^E:5.28e-79^.^.	KAJ8442463.1^KAJ8442463.1^Q:1-273,H:1-375^58.9%ID^E:1.4e-77^.^.	PF12874.10^zf-met^Zinc-finger of C2H2 type^156-181^E:0.00047	.	.	.	.	.	.	.	.	.
DN808_c2_g1	TRINITY_DN808_c2_g1_i1	.	.	.	.	.	.	.	.	.	.	.	.	.	.	.	.	.	.
DN839_c0_g1	TRINITY_DN839_c0_g1_i17	A0A7C9AXC2_OPUST^A0A7C9AXC2_OPUST^Q:403-2,H:145-278^95.5%ID^E:3.45e-83^RecName: Full=Phosphatidylinositol diacylglycerol-lyase {ECO:0000256|Google:ProtNLM};^Eukaryota; Viridiplantae; Streptophyta; Embryophyta; Tracheophyta; Spermatophyta; Magnoliopsida; eudicotyledons; Gunneridae; Pentapetalae; Caryophyllales; Cactineae; Cactaceae; Opuntioideae; Opuntia	.	TRINITY_DN839_c0_g1_i17.p1	2-385[-]	A0A7C9B0F3_OPUST^A0A7C9B0F3_OPUST^Q:1-128,H:1-128^95.3%ID^E:7.17e-87^SubName: Full=Uncharacterized protein {ECO:0000313|EMBL:MBA4678993.1};^Eukaryota; Viridiplantae; Streptophyta; Embryophyta; Tracheophyta; Spermatophyta; Magnoliopsida; eudicotyledons; Gunneridae; Pentapetalae; Caryophyllales; Cactineae; Cactaceae; Opuntioideae; Opuntia	KAH9618998.1^KAH9618998.1^Q:403-2,H:1-134^87.3%ID^E:1.95e-75^.^.	KAH9618998.1^KAH9618998.1^Q:1-128,H:7-134^86.7%ID^E:6.66e-77^.^.	KAH9618998.1^KAH9618998.1^Q:1-128,H:7-134^86.7%ID^E:1.77e-75^.^.	.	.	.	.	.	GO:0016020^cellular_component^membrane`GO:0008081^molecular_function^phosphoric diester hydrolase activity`GO:0006629^biological_process^lipid metabolic process	GO:0008081^molecular_function^phosphoric diester hydrolase activity`GO:0006629^biological_process^lipid metabolic process	.	.	.
DN839_c0_g1	TRINITY_DN839_c0_g1_i23	A0A7C9AXC2_OPUST^A0A7C9AXC2_OPUST^Q:132-1025,H:56-353^95.3%ID^E:2.02e-214^RecName: Full=Phosphatidylinositol diacylglycerol-lyase {ECO:0000256|Google:ProtNLM};^Eukaryota; Viridiplantae; Streptophyta; Embryophyta; Tracheophyta; Spermatophyta; Magnoliopsida; eudicotyledons; Gunneridae; Pentapetalae; Caryophyllales; Cactineae; Cactaceae; Opuntioideae; Opuntia	.	TRINITY_DN839_c0_g1_i23.p1	315-1064[+]	A0A7C9AXC2_OPUST^A0A7C9AXC2_OPUST^Q:1-237,H:117-353^95.8%ID^E:1.24e-167^RecName: Full=Phosphatidylinositol diacylglycerol-lyase {ECO:0000256|Google:ProtNLM};^Eukaryota; Viridiplantae; Streptophyta; Embryophyta; Tracheophyta; Spermatophyta; Magnoliopsida; eudicotyledons; Gunneridae; Pentapetalae; Caryophyllales; Cactineae; Cactaceae; Opuntioideae; Opuntia	XP_057544475.1^XP_057544475.1^Q:132-1025,H:35-332^83.9%ID^E:3.51e-190^.^.	XP_057544475.1^XP_057544475.1^Q:1-237,H:96-332^85.2%ID^E:4.48e-150^.^.	XP_057544475.1^XP_057544475.1^Q:1-237,H:96-332^85.2%ID^E:1.19e-148^.^.	.	.	.	.	.	GO:0016020^cellular_component^membrane`GO:0008081^molecular_function^phosphoric diester hydrolase activity`GO:0006629^biological_process^lipid metabolic process	GO:0016020^cellular_component^membrane`GO:0008081^molecular_function^phosphoric diester hydrolase activity`GO:0006629^biological_process^lipid metabolic process	.	.	.
DN839_c0_g1	TRINITY_DN839_c0_g1_i27	A0A7C9B0F3_OPUST^A0A7C9B0F3_OPUST^Q:1592-2119,H:28-203^95.5%ID^E:2.31e-113^SubName: Full=Uncharacterized protein {ECO:0000313|EMBL:MBA4678993.1};^Eukaryota; Viridiplantae; Streptophyta; Embryophyta; Tracheophyta; Spermatophyta; Magnoliopsida; eudicotyledons; Gunneridae; Pentapetalae; Caryophyllales; Cactineae; Cactaceae; Opuntioideae; Opuntia	.	TRINITY_DN839_c0_g1_i27.p1	1691-2158[+]	A0A7C9B0F3_OPUST^A0A7C9B0F3_OPUST^Q:1-143,H:61-203^95.1%ID^E:1.58e-98^SubName: Full=Uncharacterized protein {ECO:0000313|EMBL:MBA4678993.1};^Eukaryota; Viridiplantae; Streptophyta; Embryophyta; Tracheophyta; Spermatophyta; Magnoliopsida; eudicotyledons; Gunneridae; Pentapetalae; Caryophyllales; Cactineae; Cactaceae; Opuntioideae; Opuntia	KAJ8453119.1^KAJ8453119.1^Q:1586-2119,H:122-299^94.9%ID^E:7.61e-112^.^.	KAJ8453119.1^KAJ8453119.1^Q:1-143,H:157-299^95.1%ID^E:1.02e-95^.^.	KAJ8453119.1^KAJ8453119.1^Q:1-143,H:157-299^95.1%ID^E:2.72e-94^.^.	.	.	.	.	.	GO:0008081^molecular_function^phosphoric diester hydrolase activity`GO:0006629^biological_process^lipid metabolic process	GO:0008081^molecular_function^phosphoric diester hydrolase activity`GO:0006629^biological_process^lipid metabolic process	.	.	.
DN839_c0_g1	TRINITY_DN839_c0_g1_i30	A0A7C9B0F3_OPUST^A0A7C9B0F3_OPUST^Q:1132-1659,H:28-203^95.5%ID^E:3.43e-115^SubName: Full=Uncharacterized protein {ECO:0000313|EMBL:MBA4678993.1};^Eukaryota; Viridiplantae; Streptophyta; Embryophyta; Tracheophyta; Spermatophyta; Magnoliopsida; eudicotyledons; Gunneridae; Pentapetalae; Caryophyllales; Cactineae; Cactaceae; Opuntioideae; Opuntia	.	TRINITY_DN839_c0_g1_i30.p1	1231-1698[+]	A0A7C9B0F3_OPUST^A0A7C9B0F3_OPUST^Q:1-143,H:61-203^95.1%ID^E:1.58e-98^SubName: Full=Uncharacterized protein {ECO:0000313|EMBL:MBA4678993.1};^Eukaryota; Viridiplantae; Streptophyta; Embryophyta; Tracheophyta; Spermatophyta; Magnoliopsida; eudicotyledons; Gunneridae; Pentapetalae; Caryophyllales; Cactineae; Cactaceae; Opuntioideae; Opuntia	KAJ8453119.1^KAJ8453119.1^Q:1126-1659,H:122-299^94.9%ID^E:1.13e-113^.^.	KAJ8453119.1^KAJ8453119.1^Q:1-143,H:157-299^95.1%ID^E:1.02e-95^.^.	KAJ8453119.1^KAJ8453119.1^Q:1-143,H:157-299^95.1%ID^E:2.72e-94^.^.	.	.	.	.	.	GO:0008081^molecular_function^phosphoric diester hydrolase activity`GO:0006629^biological_process^lipid metabolic process	GO:0008081^molecular_function^phosphoric diester hydrolase activity`GO:0006629^biological_process^lipid metabolic process	.	.	.
DN839_c0_g1	TRINITY_DN839_c0_g1_i32	A0A7C9AXC2_OPUST^A0A7C9AXC2_OPUST^Q:213-1235,H:16-353^92.7%ID^E:1.26e-233^RecName: Full=Phosphatidylinositol diacylglycerol-lyase {ECO:0000256|Google:ProtNLM};^Eukaryota; Viridiplantae; Streptophyta; Embryophyta; Tracheophyta; Spermatophyta; Magnoliopsida; eudicotyledons; Gunneridae; Pentapetalae; Caryophyllales; Cactineae; Cactaceae; Opuntioideae; Opuntia	.	TRINITY_DN839_c0_g1_i32.p1	231-1274[+]	A0A7C9AXC2_OPUST^A0A7C9AXC2_OPUST^Q:1-335,H:22-353^92.8%ID^E:5.9e-232^RecName: Full=Phosphatidylinositol diacylglycerol-lyase {ECO:0000256|Google:ProtNLM};^Eukaryota; Viridiplantae; Streptophyta; Embryophyta; Tracheophyta; Spermatophyta; Magnoliopsida; eudicotyledons; Gunneridae; Pentapetalae; Caryophyllales; Cactineae; Cactaceae; Opuntioideae; Opuntia	KAJ8453119.1^KAJ8453119.1^Q:240-1235,H:1-299^85.8%ID^E:2.28e-201^.^.	KAJ8453119.1^KAJ8453119.1^Q:4-335,H:1-299^85.8%ID^E:1.83e-203^.^.	KAJ8453119.1^KAJ8453119.1^Q:4-335,H:1-299^85.8%ID^E:4.88e-202^.^.	.	sigP:type:complete^len:348^(+),score=38.80	.	.	.	GO:0016020^cellular_component^membrane`GO:0008081^molecular_function^phosphoric diester hydrolase activity`GO:0006629^biological_process^lipid metabolic process	GO:0016020^cellular_component^membrane`GO:0008081^molecular_function^phosphoric diester hydrolase activity`GO:0006629^biological_process^lipid metabolic process	.	.	.
DN839_c0_g1	TRINITY_DN839_c0_g1_i35	A0A7C9B0F3_OPUST^A0A7C9B0F3_OPUST^Q:426-106,H:126-232^94.4%ID^E:1.06e-65^SubName: Full=Uncharacterized protein {ECO:0000313|EMBL:MBA4678993.1};^Eukaryota; Viridiplantae; Streptophyta; Embryophyta; Tracheophyta; Spermatophyta; Magnoliopsida; eudicotyledons; Gunneridae; Pentapetalae; Caryophyllales; Cactineae; Cactaceae; Opuntioideae; Opuntia	.	TRINITY_DN839_c0_g1_i35.p1	464-883[-]	A0A7C9B0F3_OPUST^A0A7C9B0F3_OPUST^Q:1-101,H:28-128^94.1%ID^E:2.08e-62^SubName: Full=Uncharacterized protein {ECO:0000313|EMBL:MBA4678993.1};^Eukaryota; Viridiplantae; Streptophyta; Embryophyta; Tracheophyta; Spermatophyta; Magnoliopsida; eudicotyledons; Gunneridae; Pentapetalae; Caryophyllales; Cactineae; Cactaceae; Opuntioideae; Opuntia	KAJ8453119.1^KAJ8453119.1^Q:426-106,H:222-328^94.4%ID^E:6.55e-63^.^.	KAJ8453119.1^KAJ8453119.1^Q:1-101,H:124-224^94.1%ID^E:1.06e-60^.^.	KAJ8453119.1^KAJ8453119.1^Q:1-101,H:124-224^94.1%ID^E:2.81e-59^.^.	.	.	.	.	.	GO:0008081^molecular_function^phosphoric diester hydrolase activity`GO:0006629^biological_process^lipid metabolic process	GO:0008081^molecular_function^phosphoric diester hydrolase activity`GO:0006629^biological_process^lipid metabolic process	.	.	.
DN839_c0_g1	TRINITY_DN839_c0_g1_i35	A0A7C9B0F3_OPUST^A0A7C9B0F3_OPUST^Q:426-106,H:126-232^94.4%ID^E:1.06e-65^SubName: Full=Uncharacterized protein {ECO:0000313|EMBL:MBA4678993.1};^Eukaryota; Viridiplantae; Streptophyta; Embryophyta; Tracheophyta; Spermatophyta; Magnoliopsida; eudicotyledons; Gunneridae; Pentapetalae; Caryophyllales; Cactineae; Cactaceae; Opuntioideae; Opuntia	.	TRINITY_DN839_c0_g1_i35.p2	73-402[-]	A0A7C9B0F3_OPUST^A0A7C9B0F3_OPUST^Q:1-99,H:134-232^97%ID^E:6.68e-65^SubName: Full=Uncharacterized protein {ECO:0000313|EMBL:MBA4678993.1};^Eukaryota; Viridiplantae; Streptophyta; Embryophyta; Tracheophyta; Spermatophyta; Magnoliopsida; eudicotyledons; Gunneridae; Pentapetalae; Caryophyllales; Cactineae; Cactaceae; Opuntioideae; Opuntia	KAJ8453119.1^KAJ8453119.1^Q:426-106,H:222-328^94.4%ID^E:6.55e-63^.^.	KAJ8453119.1^KAJ8453119.1^Q:1-99,H:230-328^97%ID^E:5.59e-62^.^.	KAJ8453119.1^KAJ8453119.1^Q:1-99,H:230-328^97%ID^E:1.49e-60^.^.	.	.	.	.	.	GO:0008081^molecular_function^phosphoric diester hydrolase activity`GO:0006629^biological_process^lipid metabolic process	GO:0008081^molecular_function^phosphoric diester hydrolase activity`GO:0006629^biological_process^lipid metabolic process	.	.	.
DN839_c0_g1	TRINITY_DN839_c0_g1_i39	A0A7C9B0F3_OPUST^A0A7C9B0F3_OPUST^Q:195-106,H:203-232^96.7%ID^E:8.37e-12^SubName: Full=Uncharacterized protein {ECO:0000313|EMBL:MBA4678993.1};^Eukaryota; Viridiplantae; Streptophyta; Embryophyta; Tracheophyta; Spermatophyta; Magnoliopsida; eudicotyledons; Gunneridae; Pentapetalae; Caryophyllales; Cactineae; Cactaceae; Opuntioideae; Opuntia	.	.	.	.	KAJ9540668.1^KAJ9540668.1^Q:195-103,H:291-321^96.8%ID^E:3.28e-12^.^.	.	.	.	.	.	.	.	GO:0008081^molecular_function^phosphoric diester hydrolase activity`GO:0006629^biological_process^lipid metabolic process	.	.	.	.
DN839_c0_g1	TRINITY_DN839_c0_g1_i43	A0A7C9AXC2_OPUST^A0A7C9AXC2_OPUST^Q:1395-2297,H:145-445^88.7%ID^E:2.1e-182^RecName: Full=Phosphatidylinositol diacylglycerol-lyase {ECO:0000256|Google:ProtNLM};^Eukaryota; Viridiplantae; Streptophyta; Embryophyta; Tracheophyta; Spermatophyta; Magnoliopsida; eudicotyledons; Gunneridae; Pentapetalae; Caryophyllales; Cactineae; Cactaceae; Opuntioideae; Opuntia	.	TRINITY_DN839_c0_g1_i43.p1	1413-2300[+]	A0A7C9B0F3_OPUST^A0A7C9B0F3_OPUST^Q:1-295,H:1-295^88.5%ID^E:1.98e-194^SubName: Full=Uncharacterized protein {ECO:0000313|EMBL:MBA4678993.1};^Eukaryota; Viridiplantae; Streptophyta; Embryophyta; Tracheophyta; Spermatophyta; Magnoliopsida; eudicotyledons; Gunneridae; Pentapetalae; Caryophyllales; Cactineae; Cactaceae; Opuntioideae; Opuntia	KAJ8453119.1^KAJ8453119.1^Q:3480-2671,H:122-391^91.1%ID^E:4.54e-159^.^.	KAJ8453119.1^KAJ8453119.1^Q:28-295,H:124-391^91.4%ID^E:1.05e-172^.^.	KAJ8453119.1^KAJ8453119.1^Q:28-295,H:124-391^91.4%ID^E:2.79e-171^.^.	.	.	.	.	.	GO:0016020^cellular_component^membrane`GO:0008081^molecular_function^phosphoric diester hydrolase activity`GO:0006629^biological_process^lipid metabolic process	GO:0008081^molecular_function^phosphoric diester hydrolase activity`GO:0006629^biological_process^lipid metabolic process	.	.	.
DN839_c0_g1	TRINITY_DN839_c0_g1_i43	A0A7C9AXC2_OPUST^A0A7C9AXC2_OPUST^Q:1395-2297,H:145-445^88.7%ID^E:2.1e-182^RecName: Full=Phosphatidylinositol diacylglycerol-lyase {ECO:0000256|Google:ProtNLM};^Eukaryota; Viridiplantae; Streptophyta; Embryophyta; Tracheophyta; Spermatophyta; Magnoliopsida; eudicotyledons; Gunneridae; Pentapetalae; Caryophyllales; Cactineae; Cactaceae; Opuntioideae; Opuntia	.	TRINITY_DN839_c0_g1_i43.p2	2668-3375[-]	A0A7C9B0F3_OPUST^A0A7C9B0F3_OPUST^Q:1-235,H:61-295^86%ID^E:3.49e-147^SubName: Full=Uncharacterized protein {ECO:0000313|EMBL:MBA4678993.1};^Eukaryota; Viridiplantae; Streptophyta; Embryophyta; Tracheophyta; Spermatophyta; Magnoliopsida; eudicotyledons; Gunneridae; Pentapetalae; Caryophyllales; Cactineae; Cactaceae; Opuntioideae; Opuntia	KAJ8453119.1^KAJ8453119.1^Q:3480-2671,H:122-391^91.1%ID^E:4.54e-159^.^.	KAJ8453119.1^KAJ8453119.1^Q:1-235,H:157-391^90.6%ID^E:2.06e-149^.^.	KAJ8453119.1^KAJ8453119.1^Q:1-235,H:157-391^90.6%ID^E:5.48e-148^.^.	.	.	.	.	.	GO:0016020^cellular_component^membrane`GO:0008081^molecular_function^phosphoric diester hydrolase activity`GO:0006629^biological_process^lipid metabolic process	GO:0008081^molecular_function^phosphoric diester hydrolase activity`GO:0006629^biological_process^lipid metabolic process	.	.	.
DN839_c0_g1	TRINITY_DN839_c0_g1_i44	A0A7C9B0F3_OPUST^A0A7C9B0F3_OPUST^Q:1472-669,H:28-295^87.3%ID^E:1.76e-167^SubName: Full=Uncharacterized protein {ECO:0000313|EMBL:MBA4678993.1};^Eukaryota; Viridiplantae; Streptophyta; Embryophyta; Tracheophyta; Spermatophyta; Magnoliopsida; eudicotyledons; Gunneridae; Pentapetalae; Caryophyllales; Cactineae; Cactaceae; Opuntioideae; Opuntia	.	TRINITY_DN839_c0_g1_i44.p1	666-1373[-]	A0A7C9B0F3_OPUST^A0A7C9B0F3_OPUST^Q:1-235,H:61-295^86%ID^E:3.49e-147^SubName: Full=Uncharacterized protein {ECO:0000313|EMBL:MBA4678993.1};^Eukaryota; Viridiplantae; Streptophyta; Embryophyta; Tracheophyta; Spermatophyta; Magnoliopsida; eudicotyledons; Gunneridae; Pentapetalae; Caryophyllales; Cactineae; Cactaceae; Opuntioideae; Opuntia	KAJ8453119.1^KAJ8453119.1^Q:1472-669,H:124-391^91.4%ID^E:3.31e-169^.^.	KAJ8453119.1^KAJ8453119.1^Q:1-235,H:157-391^90.6%ID^E:2.06e-149^.^.	KAJ8453119.1^KAJ8453119.1^Q:1-235,H:157-391^90.6%ID^E:5.48e-148^.^.	.	.	.	.	.	GO:0008081^molecular_function^phosphoric diester hydrolase activity`GO:0006629^biological_process^lipid metabolic process	GO:0008081^molecular_function^phosphoric diester hydrolase activity`GO:0006629^biological_process^lipid metabolic process	.	.	.
DN839_c0_g1	TRINITY_DN839_c0_g1_i5	A0A7C9AXC2_OPUST^A0A7C9AXC2_OPUST^Q:403-2,H:145-278^95.5%ID^E:4.55e-85^RecName: Full=Phosphatidylinositol diacylglycerol-lyase {ECO:0000256|Google:ProtNLM};^Eukaryota; Viridiplantae; Streptophyta; Embryophyta; Tracheophyta; Spermatophyta; Magnoliopsida; eudicotyledons; Gunneridae; Pentapetalae; Caryophyllales; Cactineae; Cactaceae; Opuntioideae; Opuntia	.	TRINITY_DN839_c0_g1_i5.p1	2-385[-]	A0A7C9B0F3_OPUST^A0A7C9B0F3_OPUST^Q:1-128,H:1-128^95.3%ID^E:7.17e-87^SubName: Full=Uncharacterized protein {ECO:0000313|EMBL:MBA4678993.1};^Eukaryota; Viridiplantae; Streptophyta; Embryophyta; Tracheophyta; Spermatophyta; Magnoliopsida; eudicotyledons; Gunneridae; Pentapetalae; Caryophyllales; Cactineae; Cactaceae; Opuntioideae; Opuntia	KAH9618998.1^KAH9618998.1^Q:403-2,H:1-134^87.3%ID^E:3.32e-77^.^.	KAH9618998.1^KAH9618998.1^Q:1-128,H:7-134^86.7%ID^E:6.66e-77^.^.	KAH9618998.1^KAH9618998.1^Q:1-128,H:7-134^86.7%ID^E:1.77e-75^.^.	.	.	.	.	.	GO:0016020^cellular_component^membrane`GO:0008081^molecular_function^phosphoric diester hydrolase activity`GO:0006629^biological_process^lipid metabolic process	GO:0008081^molecular_function^phosphoric diester hydrolase activity`GO:0006629^biological_process^lipid metabolic process	.	.	.
DN839_c0_g2	TRINITY_DN839_c0_g2_i2	.	.	TRINITY_DN839_c0_g2_i2.p1	460-882[-]	.	.	.	.	.	.	.	.	.	.	.	.	.	.
DN839_c0_g2	TRINITY_DN839_c0_g2_i3	.	.	TRINITY_DN839_c0_g2_i3.p1	270-665[-]	.	.	.	.	.	.	.	.	.	.	.	.	.	.
DN839_c0_g3	TRINITY_DN839_c0_g3_i2	.	.	TRINITY_DN839_c0_g3_i2.p1	1-423[+]	.	.	.	.	.	.	.	.	.	.	.	.	.	.
DN839_c0_g3	TRINITY_DN839_c0_g3_i3	.	.	TRINITY_DN839_c0_g3_i3.p1	1-423[+]	.	.	.	.	.	.	.	.	.	.	.	.	.	.
DN839_c0_g4	TRINITY_DN839_c0_g4_i1	A0A7C9AXC2_OPUST^A0A7C9AXC2_OPUST^Q:1397-1134,H:57-144^94.3%ID^E:9.5e-48^RecName: Full=Phosphatidylinositol diacylglycerol-lyase {ECO:0000256|Google:ProtNLM};^Eukaryota; Viridiplantae; Streptophyta; Embryophyta; Tracheophyta; Spermatophyta; Magnoliopsida; eudicotyledons; Gunneridae; Pentapetalae; Caryophyllales; Cactineae; Cactaceae; Opuntioideae; Opuntia	.	.	.	.	KAJ8453119.1^KAJ8453119.1^Q:1397-1134,H:36-123^98.9%ID^E:3.47e-50^.^.	.	.	.	.	.	.	.	GO:0016020^cellular_component^membrane`GO:0008081^molecular_function^phosphoric diester hydrolase activity`GO:0006629^biological_process^lipid metabolic process	.	.	.	.
DN810_c0_g1	TRINITY_DN810_c0_g1_i10	A0A0V0HFK7_SOLCH^A0A0V0HFK7_SOLCH^Q:1989-1306,H:5-236^57.8%ID^E:1.8e-74^SubName: Full=Putative ovule protein {ECO:0000313|EMBL:JAP18762.1};^Eukaryota; Viridiplantae; Streptophyta; Embryophyta; Tracheophyta; Spermatophyta; Magnoliopsida; eudicotyledons; Gunneridae; Pentapetalae; asterids; lamiids; Solanales; Solanaceae; Solanoideae; Solaneae; Solanum	.	TRINITY_DN810_c0_g1_i10.p1	1174-1992[-]	A0A0V0HFK7_SOLCH^A0A0V0HFK7_SOLCH^Q:2-229,H:5-236^57.8%ID^E:8.25e-83^SubName: Full=Putative ovule protein {ECO:0000313|EMBL:JAP18762.1};^Eukaryota; Viridiplantae; Streptophyta; Embryophyta; Tracheophyta; Spermatophyta; Magnoliopsida; eudicotyledons; Gunneridae; Pentapetalae; asterids; lamiids; Solanales; Solanaceae; Solanoideae; Solaneae; Solanum	XP_015165967.1^XP_015165967.1^Q:2094-1327,H:517-773^50.2%ID^E:1.2e-70^.^.	XP_015165967.1^XP_015165967.1^Q:2-222,H:552-773^55.4%ID^E:1.74e-77^.^.	XP_015165967.1^XP_015165967.1^Q:2-222,H:552-773^55.4%ID^E:4.63e-76^.^.	.	.	.	.	.	GO:0003676^molecular_function^nucleic acid binding`GO:0015074^biological_process^DNA integration	GO:0003676^molecular_function^nucleic acid binding`GO:0015074^biological_process^DNA integration	.	.	.
DN810_c0_g1	TRINITY_DN810_c0_g1_i10	A0A0V0HFK7_SOLCH^A0A0V0HFK7_SOLCH^Q:1989-1306,H:5-236^57.8%ID^E:1.8e-74^SubName: Full=Putative ovule protein {ECO:0000313|EMBL:JAP18762.1};^Eukaryota; Viridiplantae; Streptophyta; Embryophyta; Tracheophyta; Spermatophyta; Magnoliopsida; eudicotyledons; Gunneridae; Pentapetalae; asterids; lamiids; Solanales; Solanaceae; Solanoideae; Solaneae; Solanum	.	TRINITY_DN810_c0_g1_i10.p2	2555-3016[-]	A0A7C8Z8M1_OPUST^A0A7C8Z8M1_OPUST^Q:1-152,H:126-283^43.1%ID^E:8.57e-28^RecName: Full=Retrotransposon gag domain-containing protein {ECO:0000259|Pfam:PF03732};^Eukaryota; Viridiplantae; Streptophyta; Embryophyta; Tracheophyta; Spermatophyta; Magnoliopsida; eudicotyledons; Gunneridae; Pentapetalae; Caryophyllales; Cactineae; Cactaceae; Opuntioideae; Opuntia	XP_015165967.1^XP_015165967.1^Q:2094-1327,H:517-773^50.2%ID^E:1.2e-70^.^.	XP_019261161.1^XP_019261161.1^Q:3-151,H:108-255^38.2%ID^E:2.14e-24^.^.	XP_019261161.1^XP_019261161.1^Q:3-151,H:108-255^38.2%ID^E:5.68e-23^.^.	.	.	.	.	.	GO:0003676^molecular_function^nucleic acid binding`GO:0015074^biological_process^DNA integration	.	.	.	.
DN810_c0_g1	TRINITY_DN810_c0_g1_i13	A0A7C8ZXM5_OPUST^A0A7C8ZXM5_OPUST^Q:886-236,H:260-476^95.9%ID^E:1.61e-130^SubName: Full=Allantoate deiminase {ECO:0000313|EMBL:MBA4652733.1};^Eukaryota; Viridiplantae; Streptophyta; Embryophyta; Tracheophyta; Spermatophyta; Magnoliopsida; eudicotyledons; Gunneridae; Pentapetalae; Caryophyllales; Cactineae; Cactaceae; Opuntioideae; Opuntia	.	TRINITY_DN810_c0_g1_i13.p2	233-838[-]	A0A7C8ZXM5_OPUST^A0A7C8ZXM5_OPUST^Q:1-201,H:276-476^96.5%ID^E:2.95e-133^SubName: Full=Allantoate deiminase {ECO:0000313|EMBL:MBA4652733.1};^Eukaryota; Viridiplantae; Streptophyta; Embryophyta; Tracheophyta; Spermatophyta; Magnoliopsida; eudicotyledons; Gunneridae; Pentapetalae; Caryophyllales; Cactineae; Cactaceae; Opuntioideae; Opuntia	KAJ8431290.1^KAJ8431290.1^Q:886-236,H:260-497^88.2%ID^E:4.91e-127^.^.	KAJ8431290.1^KAJ8431290.1^Q:1-201,H:276-497^88.3%ID^E:1.22e-129^.^.	KAJ8431290.1^KAJ8431290.1^Q:1-201,H:276-497^88.3%ID^E:3.24e-128^.^.	PF01546.31^Peptidase_M20^Peptidase family M20/M25/M40^81-195^E:7.2e-08	.	.	.	.	GO:0005783^cellular_component^endoplasmic reticulum`GO:0047652^molecular_function^allantoate deiminase activity	GO:0005783^cellular_component^endoplasmic reticulum`GO:0047652^molecular_function^allantoate deiminase activity	GO:0016787^molecular_function^hydrolase activity	.	.
DN810_c0_g1	TRINITY_DN810_c0_g1_i13	A0A7C8ZXM5_OPUST^A0A7C8ZXM5_OPUST^Q:886-236,H:260-476^95.9%ID^E:1.61e-130^SubName: Full=Allantoate deiminase {ECO:0000313|EMBL:MBA4652733.1};^Eukaryota; Viridiplantae; Streptophyta; Embryophyta; Tracheophyta; Spermatophyta; Magnoliopsida; eudicotyledons; Gunneridae; Pentapetalae; Caryophyllales; Cactineae; Cactaceae; Opuntioideae; Opuntia	.	TRINITY_DN810_c0_g1_i13.p1	2887-3540[-]	A0A7C8ZXM5_OPUST^A0A7C8ZXM5_OPUST^Q:1-201,H:1-201^88.6%ID^E:3.18e-117^SubName: Full=Allantoate deiminase {ECO:0000313|EMBL:MBA4652733.1};^Eukaryota; Viridiplantae; Streptophyta; Embryophyta; Tracheophyta; Spermatophyta; Magnoliopsida; eudicotyledons; Gunneridae; Pentapetalae; Caryophyllales; Cactineae; Cactaceae; Opuntioideae; Opuntia	KAJ8431290.1^KAJ8431290.1^Q:886-236,H:260-497^88.2%ID^E:4.91e-127^.^.	KAJ8431290.1^KAJ8431290.1^Q:1-201,H:1-201^95.5%ID^E:2.48e-126^.^.	KAJ8431290.1^KAJ8431290.1^Q:1-201,H:1-201^95.5%ID^E:6.59e-125^.^.	PF04389.20^Peptidase_M28^Peptidase family M28^100-183^E:1.2e-07`PF01546.31^Peptidase_M20^Peptidase family M20/M25/M40^116-184^E:1.7e-06	sigP:type:complete^len:218^(-),score=54.04	.	.	.	GO:0005783^cellular_component^endoplasmic reticulum`GO:0047652^molecular_function^allantoate deiminase activity	GO:0005783^cellular_component^endoplasmic reticulum`GO:0047652^molecular_function^allantoate deiminase activity	GO:0016787^molecular_function^hydrolase activity	.	.
DN810_c0_g1	TRINITY_DN810_c0_g1_i22	A0A7C8ZXM5_OPUST^A0A7C8ZXM5_OPUST^Q:1618-236,H:197-476^58.6%ID^E:6.16e-155^SubName: Full=Allantoate deiminase {ECO:0000313|EMBL:MBA4652733.1};^Eukaryota; Viridiplantae; Streptophyta; Embryophyta; Tracheophyta; Spermatophyta; Magnoliopsida; eudicotyledons; Gunneridae; Pentapetalae; Caryophyllales; Cactineae; Cactaceae; Opuntioideae; Opuntia	.	TRINITY_DN810_c0_g1_i22.p1	233-967[-]	A0A7C8ZXM5_OPUST^A0A7C8ZXM5_OPUST^Q:29-244,H:261-476^96.3%ID^E:2.01e-143^SubName: Full=Allantoate deiminase {ECO:0000313|EMBL:MBA4652733.1};^Eukaryota; Viridiplantae; Streptophyta; Embryophyta; Tracheophyta; Spermatophyta; Magnoliopsida; eudicotyledons; Gunneridae; Pentapetalae; Caryophyllales; Cactineae; Cactaceae; Opuntioideae; Opuntia	KAJ8431290.1^KAJ8431290.1^Q:1618-236,H:197-497^56.6%ID^E:7.93e-153^.^.	KAJ8431290.1^KAJ8431290.1^Q:29-244,H:261-497^88.6%ID^E:8.49e-140^.^.	KAJ8431290.1^KAJ8431290.1^Q:29-244,H:261-497^88.6%ID^E:2.26e-138^.^.	PF07687.17^M20_dimer^Peptidase dimerisation domain^29-132^E:1.6e-06`PF01546.31^Peptidase_M20^Peptidase family M20/M25/M40^107-238^E:8.6e-08	.	.	.	.	GO:0005783^cellular_component^endoplasmic reticulum`GO:0047652^molecular_function^allantoate deiminase activity	GO:0005783^cellular_component^endoplasmic reticulum`GO:0047652^molecular_function^allantoate deiminase activity	GO:0016787^molecular_function^hydrolase activity	.	.
DN810_c0_g1	TRINITY_DN810_c0_g1_i24	A0A7C8ZXM5_OPUST^A0A7C8ZXM5_OPUST^Q:3877-3086,H:1-264^91.7%ID^E:2.02e-149^SubName: Full=Allantoate deiminase {ECO:0000313|EMBL:MBA4652733.1};^Eukaryota; Viridiplantae; Streptophyta; Embryophyta; Tracheophyta; Spermatophyta; Magnoliopsida; eudicotyledons; Gunneridae; Pentapetalae; Caryophyllales; Cactineae; Cactaceae; Opuntioideae; Opuntia	.	TRINITY_DN810_c0_g1_i24.p2	958-1266[-]	A0A7C8ZXM5_OPUST^A0A7C8ZXM5_OPUST^Q:1-68,H:276-343^94.1%ID^E:8.97e-36^SubName: Full=Allantoate deiminase {ECO:0000313|EMBL:MBA4652733.1};^Eukaryota; Viridiplantae; Streptophyta; Embryophyta; Tracheophyta; Spermatophyta; Magnoliopsida; eudicotyledons; Gunneridae; Pentapetalae; Caryophyllales; Cactineae; Cactaceae; Opuntioideae; Opuntia	KAJ8431290.1^KAJ8431290.1^Q:3877-3086,H:1-264^97.3%ID^E:1.26e-159^.^.	KAJ8431290.1^KAJ8431290.1^Q:1-85,H:276-360^95.3%ID^E:4.8e-49^.^.	KAJ8431290.1^KAJ8431290.1^Q:1-85,H:276-360^95.3%ID^E:1.28e-47^.^.	.	.	.	.	.	GO:0005783^cellular_component^endoplasmic reticulum`GO:0047652^molecular_function^allantoate deiminase activity	GO:0005783^cellular_component^endoplasmic reticulum`GO:0047652^molecular_function^allantoate deiminase activity	.	.	.
DN810_c0_g1	TRINITY_DN810_c0_g1_i24	A0A7C8ZXM5_OPUST^A0A7C8ZXM5_OPUST^Q:3877-3086,H:1-264^91.7%ID^E:2.02e-149^SubName: Full=Allantoate deiminase {ECO:0000313|EMBL:MBA4652733.1};^Eukaryota; Viridiplantae; Streptophyta; Embryophyta; Tracheophyta; Spermatophyta; Magnoliopsida; eudicotyledons; Gunneridae; Pentapetalae; Caryophyllales; Cactineae; Cactaceae; Opuntioideae; Opuntia	.	TRINITY_DN810_c0_g1_i24.p1	3020-3877[-]	A0A7C8ZXM5_OPUST^A0A7C8ZXM5_OPUST^Q:1-264,H:1-264^91.7%ID^E:4.74e-163^SubName: Full=Allantoate deiminase {ECO:0000313|EMBL:MBA4652733.1};^Eukaryota; Viridiplantae; Streptophyta; Embryophyta; Tracheophyta; Spermatophyta; Magnoliopsida; eudicotyledons; Gunneridae; Pentapetalae; Caryophyllales; Cactineae; Cactaceae; Opuntioideae; Opuntia	KAJ8431290.1^KAJ8431290.1^Q:3877-3086,H:1-264^97.3%ID^E:1.26e-159^.^.	KAJ8431290.1^KAJ8431290.1^Q:1-264,H:1-264^97.3%ID^E:1.11e-173^.^.	KAJ8431290.1^KAJ8431290.1^Q:1-264,H:1-264^97.3%ID^E:2.95e-172^.^.	PF04389.20^Peptidase_M28^Peptidase family M28^100-183^E:2e-07`PF01546.31^Peptidase_M20^Peptidase family M20/M25/M40^116-251^E:3.4e-10	sigP:type:complete^len:286^(-),score=69.30	.	.	.	GO:0005783^cellular_component^endoplasmic reticulum`GO:0047652^molecular_function^allantoate deiminase activity	GO:0005783^cellular_component^endoplasmic reticulum`GO:0047652^molecular_function^allantoate deiminase activity	GO:0016787^molecular_function^hydrolase activity	.	.
DN810_c0_g1	TRINITY_DN810_c0_g1_i34	A0A7C8ZXM5_OPUST^A0A7C8ZXM5_OPUST^Q:1066-236,H:260-476^46.8%ID^E:1.38e-50^SubName: Full=Allantoate deiminase {ECO:0000313|EMBL:MBA4652733.1};^Eukaryota; Viridiplantae; Streptophyta; Embryophyta; Tracheophyta; Spermatophyta; Magnoliopsida; eudicotyledons; Gunneridae; Pentapetalae; Caryophyllales; Cactineae; Cactaceae; Opuntioideae; Opuntia	.	TRINITY_DN810_c0_g1_i34.p3	710-1018[-]	A0A7C8ZXM5_OPUST^A0A7C8ZXM5_OPUST^Q:1-68,H:276-343^94.1%ID^E:8.97e-36^SubName: Full=Allantoate deiminase {ECO:0000313|EMBL:MBA4652733.1};^Eukaryota; Viridiplantae; Streptophyta; Embryophyta; Tracheophyta; Spermatophyta; Magnoliopsida; eudicotyledons; Gunneridae; Pentapetalae; Caryophyllales; Cactineae; Cactaceae; Opuntioideae; Opuntia	KAJ8431290.1^KAJ8431290.1^Q:1066-236,H:260-497^53.4%ID^E:3.84e-70^.^.	KAJ8431290.1^KAJ8431290.1^Q:1-85,H:276-360^95.3%ID^E:4.8e-49^.^.	KAJ8431290.1^KAJ8431290.1^Q:1-85,H:276-360^95.3%ID^E:1.28e-47^.^.	.	.	.	.	.	GO:0005783^cellular_component^endoplasmic reticulum`GO:0047652^molecular_function^allantoate deiminase activity	GO:0005783^cellular_component^endoplasmic reticulum`GO:0047652^molecular_function^allantoate deiminase activity	.	.	.
DN810_c0_g1	TRINITY_DN810_c0_g1_i34	A0A7C8ZXM5_OPUST^A0A7C8ZXM5_OPUST^Q:1066-236,H:260-476^46.8%ID^E:1.38e-50^SubName: Full=Allantoate deiminase {ECO:0000313|EMBL:MBA4652733.1};^Eukaryota; Viridiplantae; Streptophyta; Embryophyta; Tracheophyta; Spermatophyta; Magnoliopsida; eudicotyledons; Gunneridae; Pentapetalae; Caryophyllales; Cactineae; Cactaceae; Opuntioideae; Opuntia	.	TRINITY_DN810_c0_g1_i34.p1	2772-3152[-]	A0A7C8ZXM5_OPUST^A0A7C8ZXM5_OPUST^Q:1-105,H:160-264^94.3%ID^E:6.68e-57^SubName: Full=Allantoate deiminase {ECO:0000313|EMBL:MBA4652733.1};^Eukaryota; Viridiplantae; Streptophyta; Embryophyta; Tracheophyta; Spermatophyta; Magnoliopsida; eudicotyledons; Gunneridae; Pentapetalae; Caryophyllales; Cactineae; Cactaceae; Opuntioideae; Opuntia	KAJ8431290.1^KAJ8431290.1^Q:1066-236,H:260-497^53.4%ID^E:3.84e-70^.^.	KAJ8431290.1^KAJ8431290.1^Q:1-105,H:160-264^98.1%ID^E:1.09e-59^.^.	KAJ8431290.1^KAJ8431290.1^Q:1-105,H:160-264^98.1%ID^E:2.89e-58^.^.	.	.	.	.	.	GO:0005783^cellular_component^endoplasmic reticulum`GO:0047652^molecular_function^allantoate deiminase activity	GO:0005783^cellular_component^endoplasmic reticulum`GO:0047652^molecular_function^allantoate deiminase activity	.	.	.
DN810_c0_g1	TRINITY_DN810_c0_g1_i35	A0A0V0HFK7_SOLCH^A0A0V0HFK7_SOLCH^Q:1989-1306,H:5-236^57.8%ID^E:1.96e-74^SubName: Full=Putative ovule protein {ECO:0000313|EMBL:JAP18762.1};^Eukaryota; Viridiplantae; Streptophyta; Embryophyta; Tracheophyta; Spermatophyta; Magnoliopsida; eudicotyledons; Gunneridae; Pentapetalae; asterids; lamiids; Solanales; Solanaceae; Solanoideae; Solaneae; Solanum	.	TRINITY_DN810_c0_g1_i35.p4	2362-2733[-]	A0A484NJI7_9ASTE^A0A484NJI7_9ASTE^Q:1-116,H:42-164^41.3%ID^E:7.07e-26^SubName: Full=Uncharacterized protein {ECO:0000313|EMBL:VFR01170.1};^Eukaryota; Viridiplantae; Streptophyta; Embryophyta; Tracheophyta; Spermatophyta; Magnoliopsida; eudicotyledons; Gunneridae; Pentapetalae; asterids; lamiids; Solanales; Convolvulaceae; Cuscuteae; Cuscuta; Cuscuta subgen. Grammica; Cuscuta sect. Cleistogrammica	KAG5547670.1^KAG5547670.1^Q:2772-1318,H:304-766^39.9%ID^E:4.04e-86^.^.	KAJ8431076.1^KAJ8431076.1^Q:1-123,H:187-308^48.8%ID^E:3.55e-32^.^.	KAJ8431076.1^KAJ8431076.1^Q:1-123,H:187-308^48.8%ID^E:9.44e-31^.^.	.	.	.	.	.	GO:0003676^molecular_function^nucleic acid binding`GO:0015074^biological_process^DNA integration	.	.	.	.
DN810_c0_g1	TRINITY_DN810_c0_g1_i35	A0A0V0HFK7_SOLCH^A0A0V0HFK7_SOLCH^Q:1989-1306,H:5-236^57.8%ID^E:1.96e-74^SubName: Full=Putative ovule protein {ECO:0000313|EMBL:JAP18762.1};^Eukaryota; Viridiplantae; Streptophyta; Embryophyta; Tracheophyta; Spermatophyta; Magnoliopsida; eudicotyledons; Gunneridae; Pentapetalae; asterids; lamiids; Solanales; Solanaceae; Solanoideae; Solaneae; Solanum	.	TRINITY_DN810_c0_g1_i35.p1	1174-1992[-]	A0A0V0HFK7_SOLCH^A0A0V0HFK7_SOLCH^Q:2-229,H:5-236^57.8%ID^E:8.25e-83^SubName: Full=Putative ovule protein {ECO:0000313|EMBL:JAP18762.1};^Eukaryota; Viridiplantae; Streptophyta; Embryophyta; Tracheophyta; Spermatophyta; Magnoliopsida; eudicotyledons; Gunneridae; Pentapetalae; asterids; lamiids; Solanales; Solanaceae; Solanoideae; Solaneae; Solanum	KAG5547670.1^KAG5547670.1^Q:2772-1318,H:304-766^39.9%ID^E:4.04e-86^.^.	XP_015165967.1^XP_015165967.1^Q:2-222,H:552-773^55.4%ID^E:1.74e-77^.^.	XP_015165967.1^XP_015165967.1^Q:2-222,H:552-773^55.4%ID^E:4.63e-76^.^.	.	.	.	.	.	GO:0003676^molecular_function^nucleic acid binding`GO:0015074^biological_process^DNA integration	GO:0003676^molecular_function^nucleic acid binding`GO:0015074^biological_process^DNA integration	.	.	.
DN810_c0_g1	TRINITY_DN810_c0_g1_i35	A0A0V0HFK7_SOLCH^A0A0V0HFK7_SOLCH^Q:1989-1306,H:5-236^57.8%ID^E:1.96e-74^SubName: Full=Putative ovule protein {ECO:0000313|EMBL:JAP18762.1};^Eukaryota; Viridiplantae; Streptophyta; Embryophyta; Tracheophyta; Spermatophyta; Magnoliopsida; eudicotyledons; Gunneridae; Pentapetalae; asterids; lamiids; Solanales; Solanaceae; Solanoideae; Solaneae; Solanum	.	TRINITY_DN810_c0_g1_i35.p2	2867-3328[-]	A0A7C8Z8M1_OPUST^A0A7C8Z8M1_OPUST^Q:1-152,H:126-283^43.1%ID^E:8.57e-28^RecName: Full=Retrotransposon gag domain-containing protein {ECO:0000259|Pfam:PF03732};^Eukaryota; Viridiplantae; Streptophyta; Embryophyta; Tracheophyta; Spermatophyta; Magnoliopsida; eudicotyledons; Gunneridae; Pentapetalae; Caryophyllales; Cactineae; Cactaceae; Opuntioideae; Opuntia	KAG5547670.1^KAG5547670.1^Q:2772-1318,H:304-766^39.9%ID^E:4.04e-86^.^.	XP_019261161.1^XP_019261161.1^Q:3-151,H:108-255^38.2%ID^E:2.14e-24^.^.	XP_019261161.1^XP_019261161.1^Q:3-151,H:108-255^38.2%ID^E:5.68e-23^.^.	.	.	.	.	.	GO:0003676^molecular_function^nucleic acid binding`GO:0015074^biological_process^DNA integration	.	.	.	.
DN810_c0_g1	TRINITY_DN810_c0_g1_i35	A0A0V0HFK7_SOLCH^A0A0V0HFK7_SOLCH^Q:1989-1306,H:5-236^57.8%ID^E:1.96e-74^SubName: Full=Putative ovule protein {ECO:0000313|EMBL:JAP18762.1};^Eukaryota; Viridiplantae; Streptophyta; Embryophyta; Tracheophyta; Spermatophyta; Magnoliopsida; eudicotyledons; Gunneridae; Pentapetalae; asterids; lamiids; Solanales; Solanaceae; Solanoideae; Solaneae; Solanum	.	TRINITY_DN810_c0_g1_i35.p3	4660-5112[-]	A0A7C8ZXM5_OPUST^A0A7C8ZXM5_OPUST^Q:1-135,H:29-163^89.6%ID^E:9.91e-79^SubName: Full=Allantoate deiminase {ECO:0000313|EMBL:MBA4652733.1};^Eukaryota; Viridiplantae; Streptophyta; Embryophyta; Tracheophyta; Spermatophyta; Magnoliopsida; eudicotyledons; Gunneridae; Pentapetalae; Caryophyllales; Cactineae; Cactaceae; Opuntioideae; Opuntia	KAG5547670.1^KAG5547670.1^Q:2772-1318,H:304-766^39.9%ID^E:4.04e-86^.^.	KAJ8431290.1^KAJ8431290.1^Q:1-135,H:29-163^96.3%ID^E:9.33e-84^.^.	KAJ8431290.1^KAJ8431290.1^Q:1-135,H:29-163^96.3%ID^E:2.48e-82^.^.	.	.	.	.	.	GO:0003676^molecular_function^nucleic acid binding`GO:0015074^biological_process^DNA integration	GO:0005783^cellular_component^endoplasmic reticulum`GO:0047652^molecular_function^allantoate deiminase activity	.	.	.
DN810_c0_g1	TRINITY_DN810_c0_g1_i4	A0A7C8ZXM5_OPUST^A0A7C8ZXM5_OPUST^Q:113-3,H:160-196^89.2%ID^E:9.42e-11^SubName: Full=Allantoate deiminase {ECO:0000313|EMBL:MBA4652733.1};^Eukaryota; Viridiplantae; Streptophyta; Embryophyta; Tracheophyta; Spermatophyta; Magnoliopsida; eudicotyledons; Gunneridae; Pentapetalae; Caryophyllales; Cactineae; Cactaceae; Opuntioideae; Opuntia	.	.	.	.	KAJ8431290.1^KAJ8431290.1^Q:113-3,H:160-196^97.3%ID^E:4.36e-12^.^.	.	.	.	.	.	.	.	GO:0005783^cellular_component^endoplasmic reticulum`GO:0047652^molecular_function^allantoate deiminase activity	.	.	.	.
DN810_c0_g1	TRINITY_DN810_c0_g1_i46	A0A7C8ZXM5_OPUST^A0A7C8ZXM5_OPUST^Q:3365-2658,H:29-264^92.4%ID^E:5.44e-135^SubName: Full=Allantoate deiminase {ECO:0000313|EMBL:MBA4652733.1};^Eukaryota; Viridiplantae; Streptophyta; Embryophyta; Tracheophyta; Spermatophyta; Magnoliopsida; eudicotyledons; Gunneridae; Pentapetalae; Caryophyllales; Cactineae; Cactaceae; Opuntioideae; Opuntia	.	TRINITY_DN810_c0_g1_i46.p1	2592-3395[-]	A0A7C8ZXM5_OPUST^A0A7C8ZXM5_OPUST^Q:11-246,H:29-264^92.4%ID^E:9.98e-148^SubName: Full=Allantoate deiminase {ECO:0000313|EMBL:MBA4652733.1};^Eukaryota; Viridiplantae; Streptophyta; Embryophyta; Tracheophyta; Spermatophyta; Magnoliopsida; eudicotyledons; Gunneridae; Pentapetalae; Caryophyllales; Cactineae; Cactaceae; Opuntioideae; Opuntia	KAJ8431290.1^KAJ8431290.1^Q:3365-2658,H:29-264^97.9%ID^E:7.51e-143^.^.	KAJ8431290.1^KAJ8431290.1^Q:11-246,H:29-264^97.9%ID^E:6.29e-156^.^.	KAJ8431290.1^KAJ8431290.1^Q:11-246,H:29-264^97.9%ID^E:1.67e-154^.^.	PF04389.20^Peptidase_M28^Peptidase family M28^82-165^E:1.8e-07`PF01546.31^Peptidase_M20^Peptidase family M20/M25/M40^98-233^E:2.9e-10	.	.	.	.	GO:0005783^cellular_component^endoplasmic reticulum`GO:0047652^molecular_function^allantoate deiminase activity	GO:0005783^cellular_component^endoplasmic reticulum`GO:0047652^molecular_function^allantoate deiminase activity	GO:0016787^molecular_function^hydrolase activity	.	.
DN810_c0_g1	TRINITY_DN810_c0_g1_i46	A0A7C8ZXM5_OPUST^A0A7C8ZXM5_OPUST^Q:3365-2658,H:29-264^92.4%ID^E:5.44e-135^SubName: Full=Allantoate deiminase {ECO:0000313|EMBL:MBA4652733.1};^Eukaryota; Viridiplantae; Streptophyta; Embryophyta; Tracheophyta; Spermatophyta; Magnoliopsida; eudicotyledons; Gunneridae; Pentapetalae; Caryophyllales; Cactineae; Cactaceae; Opuntioideae; Opuntia	.	TRINITY_DN810_c0_g1_i46.p2	233-838[-]	A0A7C8ZXM5_OPUST^A0A7C8ZXM5_OPUST^Q:1-201,H:276-476^96.5%ID^E:2.95e-133^SubName: Full=Allantoate deiminase {ECO:0000313|EMBL:MBA4652733.1};^Eukaryota; Viridiplantae; Streptophyta; Embryophyta; Tracheophyta; Spermatophyta; Magnoliopsida; eudicotyledons; Gunneridae; Pentapetalae; Caryophyllales; Cactineae; Cactaceae; Opuntioideae; Opuntia	KAJ8431290.1^KAJ8431290.1^Q:3365-2658,H:29-264^97.9%ID^E:7.51e-143^.^.	KAJ8431290.1^KAJ8431290.1^Q:1-201,H:276-497^88.3%ID^E:1.22e-129^.^.	KAJ8431290.1^KAJ8431290.1^Q:1-201,H:276-497^88.3%ID^E:3.24e-128^.^.	PF01546.31^Peptidase_M20^Peptidase family M20/M25/M40^81-195^E:7.2e-08	.	.	.	.	GO:0005783^cellular_component^endoplasmic reticulum`GO:0047652^molecular_function^allantoate deiminase activity	GO:0005783^cellular_component^endoplasmic reticulum`GO:0047652^molecular_function^allantoate deiminase activity	GO:0016787^molecular_function^hydrolase activity	.	.
DN810_c0_g1	TRINITY_DN810_c0_g1_i49	A0A7C8ZXM5_OPUST^A0A7C8ZXM5_OPUST^Q:1231-2,H:29-339^71.2%ID^E:4.49e-187^SubName: Full=Allantoate deiminase {ECO:0000313|EMBL:MBA4652733.1};^Eukaryota; Viridiplantae; Streptophyta; Embryophyta; Tracheophyta; Spermatophyta; Magnoliopsida; eudicotyledons; Gunneridae; Pentapetalae; Caryophyllales; Cactineae; Cactaceae; Opuntioideae; Opuntia	.	TRINITY_DN810_c0_g1_i49.p1	812-1231[-]	A0A7C8ZXM5_OPUST^A0A7C8ZXM5_OPUST^Q:1-134,H:29-162^90.3%ID^E:2.53e-78^SubName: Full=Allantoate deiminase {ECO:0000313|EMBL:MBA4652733.1};^Eukaryota; Viridiplantae; Streptophyta; Embryophyta; Tracheophyta; Spermatophyta; Magnoliopsida; eudicotyledons; Gunneridae; Pentapetalae; Caryophyllales; Cactineae; Cactaceae; Opuntioideae; Opuntia	KAJ8431290.1^KAJ8431290.1^Q:1231-2,H:29-339^74.1%ID^E:4.11e-195^.^.	KAJ8431290.1^KAJ8431290.1^Q:1-134,H:29-162^97%ID^E:2.38e-83^.^.	KAJ8431290.1^KAJ8431290.1^Q:1-134,H:29-162^97%ID^E:6.32e-82^.^.	.	.	.	.	.	GO:0005783^cellular_component^endoplasmic reticulum`GO:0047652^molecular_function^allantoate deiminase activity	GO:0005783^cellular_component^endoplasmic reticulum`GO:0047652^molecular_function^allantoate deiminase activity	.	.	.
DN810_c0_g1	TRINITY_DN810_c0_g1_i50	A0A7C8ZXM5_OPUST^A0A7C8ZXM5_OPUST^Q:1297-236,H:160-476^85.9%ID^E:6.16e-205^SubName: Full=Allantoate deiminase {ECO:0000313|EMBL:MBA4652733.1};^Eukaryota; Viridiplantae; Streptophyta; Embryophyta; Tracheophyta; Spermatophyta; Magnoliopsida; eudicotyledons; Gunneridae; Pentapetalae; Caryophyllales; Cactineae; Cactaceae; Opuntioideae; Opuntia	.	TRINITY_DN810_c0_g1_i50.p3	983-1297[-]	A0A7C8ZXM5_OPUST^A0A7C8ZXM5_OPUST^Q:1-102,H:160-261^95.1%ID^E:2.12e-56^SubName: Full=Allantoate deiminase {ECO:0000313|EMBL:MBA4652733.1};^Eukaryota; Viridiplantae; Streptophyta; Embryophyta; Tracheophyta; Spermatophyta; Magnoliopsida; eudicotyledons; Gunneridae; Pentapetalae; Caryophyllales; Cactineae; Cactaceae; Opuntioideae; Opuntia	KAJ8431290.1^KAJ8431290.1^Q:1297-236,H:160-497^82.7%ID^E:1.82e-204^.^.	KAJ8431290.1^KAJ8431290.1^Q:1-102,H:160-261^99%ID^E:3.44e-59^.^.	KAJ8431290.1^KAJ8431290.1^Q:1-102,H:160-261^99%ID^E:9.15e-58^.^.	.	.	.	.	.	GO:0005783^cellular_component^endoplasmic reticulum`GO:0047652^molecular_function^allantoate deiminase activity	GO:0005783^cellular_component^endoplasmic reticulum`GO:0047652^molecular_function^allantoate deiminase activity	.	.	.
DN810_c0_g1	TRINITY_DN810_c0_g1_i50	A0A7C8ZXM5_OPUST^A0A7C8ZXM5_OPUST^Q:1297-236,H:160-476^85.9%ID^E:6.16e-205^SubName: Full=Allantoate deiminase {ECO:0000313|EMBL:MBA4652733.1};^Eukaryota; Viridiplantae; Streptophyta; Embryophyta; Tracheophyta; Spermatophyta; Magnoliopsida; eudicotyledons; Gunneridae; Pentapetalae; Caryophyllales; Cactineae; Cactaceae; Opuntioideae; Opuntia	.	TRINITY_DN810_c0_g1_i50.p1	233-967[-]	A0A7C8ZXM5_OPUST^A0A7C8ZXM5_OPUST^Q:29-244,H:261-476^96.3%ID^E:2.01e-143^SubName: Full=Allantoate deiminase {ECO:0000313|EMBL:MBA4652733.1};^Eukaryota; Viridiplantae; Streptophyta; Embryophyta; Tracheophyta; Spermatophyta; Magnoliopsida; eudicotyledons; Gunneridae; Pentapetalae; Caryophyllales; Cactineae; Cactaceae; Opuntioideae; Opuntia	KAJ8431290.1^KAJ8431290.1^Q:1297-236,H:160-497^82.7%ID^E:1.82e-204^.^.	KAJ8431290.1^KAJ8431290.1^Q:29-244,H:261-497^88.6%ID^E:8.49e-140^.^.	KAJ8431290.1^KAJ8431290.1^Q:29-244,H:261-497^88.6%ID^E:2.26e-138^.^.	PF07687.17^M20_dimer^Peptidase dimerisation domain^29-132^E:1.6e-06`PF01546.31^Peptidase_M20^Peptidase family M20/M25/M40^107-238^E:8.6e-08	.	.	.	.	GO:0005783^cellular_component^endoplasmic reticulum`GO:0047652^molecular_function^allantoate deiminase activity	GO:0005783^cellular_component^endoplasmic reticulum`GO:0047652^molecular_function^allantoate deiminase activity	GO:0016787^molecular_function^hydrolase activity	.	.
DN810_c0_g1	TRINITY_DN810_c0_g1_i53	A0A0V0HFK7_SOLCH^A0A0V0HFK7_SOLCH^Q:1988-1305,H:5-236^57.8%ID^E:1.37e-74^SubName: Full=Putative ovule protein {ECO:0000313|EMBL:JAP18762.1};^Eukaryota; Viridiplantae; Streptophyta; Embryophyta; Tracheophyta; Spermatophyta; Magnoliopsida; eudicotyledons; Gunneridae; Pentapetalae; asterids; lamiids; Solanales; Solanaceae; Solanoideae; Solaneae; Solanum	.	TRINITY_DN810_c0_g1_i53.p1	1173-1991[-]	A0A0V0HFK7_SOLCH^A0A0V0HFK7_SOLCH^Q:2-229,H:5-236^57.8%ID^E:8.25e-83^SubName: Full=Putative ovule protein {ECO:0000313|EMBL:JAP18762.1};^Eukaryota; Viridiplantae; Streptophyta; Embryophyta; Tracheophyta; Spermatophyta; Magnoliopsida; eudicotyledons; Gunneridae; Pentapetalae; asterids; lamiids; Solanales; Solanaceae; Solanoideae; Solaneae; Solanum	KAG5547670.1^KAG5547670.1^Q:2771-1317,H:304-766^39.9%ID^E:1.12e-86^.^.	XP_015165967.1^XP_015165967.1^Q:2-222,H:552-773^55.4%ID^E:1.74e-77^.^.	XP_015165967.1^XP_015165967.1^Q:2-222,H:552-773^55.4%ID^E:4.63e-76^.^.	.	.	.	.	.	GO:0003676^molecular_function^nucleic acid binding`GO:0015074^biological_process^DNA integration	GO:0003676^molecular_function^nucleic acid binding`GO:0015074^biological_process^DNA integration	.	.	.
DN810_c0_g1	TRINITY_DN810_c0_g1_i53	A0A0V0HFK7_SOLCH^A0A0V0HFK7_SOLCH^Q:1988-1305,H:5-236^57.8%ID^E:1.37e-74^SubName: Full=Putative ovule protein {ECO:0000313|EMBL:JAP18762.1};^Eukaryota; Viridiplantae; Streptophyta; Embryophyta; Tracheophyta; Spermatophyta; Magnoliopsida; eudicotyledons; Gunneridae; Pentapetalae; asterids; lamiids; Solanales; Solanaceae; Solanoideae; Solaneae; Solanum	.	TRINITY_DN810_c0_g1_i53.p2	2866-3327[-]	A0A7C8Z8M1_OPUST^A0A7C8Z8M1_OPUST^Q:1-152,H:126-283^43.1%ID^E:8.57e-28^RecName: Full=Retrotransposon gag domain-containing protein {ECO:0000259|Pfam:PF03732};^Eukaryota; Viridiplantae; Streptophyta; Embryophyta; Tracheophyta; Spermatophyta; Magnoliopsida; eudicotyledons; Gunneridae; Pentapetalae; Caryophyllales; Cactineae; Cactaceae; Opuntioideae; Opuntia	KAG5547670.1^KAG5547670.1^Q:2771-1317,H:304-766^39.9%ID^E:1.12e-86^.^.	XP_019261161.1^XP_019261161.1^Q:3-151,H:108-255^38.2%ID^E:2.14e-24^.^.	XP_019261161.1^XP_019261161.1^Q:3-151,H:108-255^38.2%ID^E:5.68e-23^.^.	.	.	.	.	.	GO:0003676^molecular_function^nucleic acid binding`GO:0015074^biological_process^DNA integration	.	.	.	.
DN810_c0_g1	TRINITY_DN810_c0_g1_i53	A0A0V0HFK7_SOLCH^A0A0V0HFK7_SOLCH^Q:1988-1305,H:5-236^57.8%ID^E:1.37e-74^SubName: Full=Putative ovule protein {ECO:0000313|EMBL:JAP18762.1};^Eukaryota; Viridiplantae; Streptophyta; Embryophyta; Tracheophyta; Spermatophyta; Magnoliopsida; eudicotyledons; Gunneridae; Pentapetalae; asterids; lamiids; Solanales; Solanaceae; Solanoideae; Solaneae; Solanum	.	TRINITY_DN810_c0_g1_i53.p4	2361-2732[-]	A0A484NJI7_9ASTE^A0A484NJI7_9ASTE^Q:1-116,H:42-164^41.3%ID^E:7.07e-26^SubName: Full=Uncharacterized protein {ECO:0000313|EMBL:VFR01170.1};^Eukaryota; Viridiplantae; Streptophyta; Embryophyta; Tracheophyta; Spermatophyta; Magnoliopsida; eudicotyledons; Gunneridae; Pentapetalae; asterids; lamiids; Solanales; Convolvulaceae; Cuscuteae; Cuscuta; Cuscuta subgen. Grammica; Cuscuta sect. Cleistogrammica	KAG5547670.1^KAG5547670.1^Q:2771-1317,H:304-766^39.9%ID^E:1.12e-86^.^.	KAJ8431076.1^KAJ8431076.1^Q:1-123,H:187-308^48.8%ID^E:3.55e-32^.^.	KAJ8431076.1^KAJ8431076.1^Q:1-123,H:187-308^48.8%ID^E:9.44e-31^.^.	.	.	.	.	.	GO:0003676^molecular_function^nucleic acid binding`GO:0015074^biological_process^DNA integration	.	.	.	.
DN810_c0_g1	TRINITY_DN810_c0_g1_i53	A0A0V0HFK7_SOLCH^A0A0V0HFK7_SOLCH^Q:1988-1305,H:5-236^57.8%ID^E:1.37e-74^SubName: Full=Putative ovule protein {ECO:0000313|EMBL:JAP18762.1};^Eukaryota; Viridiplantae; Streptophyta; Embryophyta; Tracheophyta; Spermatophyta; Magnoliopsida; eudicotyledons; Gunneridae; Pentapetalae; asterids; lamiids; Solanales; Solanaceae; Solanoideae; Solaneae; Solanum	.	TRINITY_DN810_c0_g1_i53.p3	3757-4176[-]	A0A7C8ZXM5_OPUST^A0A7C8ZXM5_OPUST^Q:1-134,H:29-162^90.3%ID^E:2.53e-78^SubName: Full=Allantoate deiminase {ECO:0000313|EMBL:MBA4652733.1};^Eukaryota; Viridiplantae; Streptophyta; Embryophyta; Tracheophyta; Spermatophyta; Magnoliopsida; eudicotyledons; Gunneridae; Pentapetalae; Caryophyllales; Cactineae; Cactaceae; Opuntioideae; Opuntia	KAG5547670.1^KAG5547670.1^Q:2771-1317,H:304-766^39.9%ID^E:1.12e-86^.^.	KAJ8431290.1^KAJ8431290.1^Q:1-134,H:29-162^97%ID^E:2.38e-83^.^.	KAJ8431290.1^KAJ8431290.1^Q:1-134,H:29-162^97%ID^E:6.32e-82^.^.	.	.	.	.	.	GO:0003676^molecular_function^nucleic acid binding`GO:0015074^biological_process^DNA integration	GO:0005783^cellular_component^endoplasmic reticulum`GO:0047652^molecular_function^allantoate deiminase activity	.	.	.
DN810_c0_g1	TRINITY_DN810_c0_g1_i55	A0A7C8ZXM5_OPUST^A0A7C8ZXM5_OPUST^Q:3449-2658,H:1-264^91.7%ID^E:1.22e-150^SubName: Full=Allantoate deiminase {ECO:0000313|EMBL:MBA4652733.1};^Eukaryota; Viridiplantae; Streptophyta; Embryophyta; Tracheophyta; Spermatophyta; Magnoliopsida; eudicotyledons; Gunneridae; Pentapetalae; Caryophyllales; Cactineae; Cactaceae; Opuntioideae; Opuntia	.	TRINITY_DN810_c0_g1_i55.p2	233-838[-]	A0A7C8ZXM5_OPUST^A0A7C8ZXM5_OPUST^Q:1-201,H:276-476^96.5%ID^E:2.95e-133^SubName: Full=Allantoate deiminase {ECO:0000313|EMBL:MBA4652733.1};^Eukaryota; Viridiplantae; Streptophyta; Embryophyta; Tracheophyta; Spermatophyta; Magnoliopsida; eudicotyledons; Gunneridae; Pentapetalae; Caryophyllales; Cactineae; Cactaceae; Opuntioideae; Opuntia	KAJ8431290.1^KAJ8431290.1^Q:3449-2658,H:1-264^97.3%ID^E:6.25e-161^.^.	KAJ8431290.1^KAJ8431290.1^Q:1-201,H:276-497^88.3%ID^E:1.22e-129^.^.	KAJ8431290.1^KAJ8431290.1^Q:1-201,H:276-497^88.3%ID^E:3.24e-128^.^.	PF01546.31^Peptidase_M20^Peptidase family M20/M25/M40^81-195^E:7.2e-08	.	.	.	.	GO:0005783^cellular_component^endoplasmic reticulum`GO:0047652^molecular_function^allantoate deiminase activity	GO:0005783^cellular_component^endoplasmic reticulum`GO:0047652^molecular_function^allantoate deiminase activity	GO:0016787^molecular_function^hydrolase activity	.	.
DN810_c0_g1	TRINITY_DN810_c0_g1_i55	A0A7C8ZXM5_OPUST^A0A7C8ZXM5_OPUST^Q:3449-2658,H:1-264^91.7%ID^E:1.22e-150^SubName: Full=Allantoate deiminase {ECO:0000313|EMBL:MBA4652733.1};^Eukaryota; Viridiplantae; Streptophyta; Embryophyta; Tracheophyta; Spermatophyta; Magnoliopsida; eudicotyledons; Gunneridae; Pentapetalae; Caryophyllales; Cactineae; Cactaceae; Opuntioideae; Opuntia	.	TRINITY_DN810_c0_g1_i55.p1	2592-3449[-]	A0A7C8ZXM5_OPUST^A0A7C8ZXM5_OPUST^Q:1-264,H:1-264^91.7%ID^E:4.74e-163^SubName: Full=Allantoate deiminase {ECO:0000313|EMBL:MBA4652733.1};^Eukaryota; Viridiplantae; Streptophyta; Embryophyta; Tracheophyta; Spermatophyta; Magnoliopsida; eudicotyledons; Gunneridae; Pentapetalae; Caryophyllales; Cactineae; Cactaceae; Opuntioideae; Opuntia	KAJ8431290.1^KAJ8431290.1^Q:3449-2658,H:1-264^97.3%ID^E:6.25e-161^.^.	KAJ8431290.1^KAJ8431290.1^Q:1-264,H:1-264^97.3%ID^E:1.11e-173^.^.	KAJ8431290.1^KAJ8431290.1^Q:1-264,H:1-264^97.3%ID^E:2.95e-172^.^.	PF04389.20^Peptidase_M28^Peptidase family M28^100-183^E:2e-07`PF01546.31^Peptidase_M20^Peptidase family M20/M25/M40^116-251^E:3.4e-10	sigP:type:complete^len:286^(-),score=69.30	.	.	.	GO:0005783^cellular_component^endoplasmic reticulum`GO:0047652^molecular_function^allantoate deiminase activity	GO:0005783^cellular_component^endoplasmic reticulum`GO:0047652^molecular_function^allantoate deiminase activity	GO:0016787^molecular_function^hydrolase activity	.	.
DN810_c0_g1	TRINITY_DN810_c0_g1_i6	A0A0V0HFK7_SOLCH^A0A0V0HFK7_SOLCH^Q:1988-1305,H:5-236^57.8%ID^E:1.94e-74^SubName: Full=Putative ovule protein {ECO:0000313|EMBL:JAP18762.1};^Eukaryota; Viridiplantae; Streptophyta; Embryophyta; Tracheophyta; Spermatophyta; Magnoliopsida; eudicotyledons; Gunneridae; Pentapetalae; asterids; lamiids; Solanales; Solanaceae; Solanoideae; Solaneae; Solanum	.	TRINITY_DN810_c0_g1_i6.p3	2361-2732[-]	A0A484NJI7_9ASTE^A0A484NJI7_9ASTE^Q:1-116,H:42-164^41.3%ID^E:7.07e-26^SubName: Full=Uncharacterized protein {ECO:0000313|EMBL:VFR01170.1};^Eukaryota; Viridiplantae; Streptophyta; Embryophyta; Tracheophyta; Spermatophyta; Magnoliopsida; eudicotyledons; Gunneridae; Pentapetalae; asterids; lamiids; Solanales; Convolvulaceae; Cuscuteae; Cuscuta; Cuscuta subgen. Grammica; Cuscuta sect. Cleistogrammica	KAG5547670.1^KAG5547670.1^Q:2771-1317,H:304-766^39.9%ID^E:3.96e-86^.^.	KAJ8431076.1^KAJ8431076.1^Q:1-123,H:187-308^48.8%ID^E:3.55e-32^.^.	KAJ8431076.1^KAJ8431076.1^Q:1-123,H:187-308^48.8%ID^E:9.44e-31^.^.	.	.	.	.	.	GO:0003676^molecular_function^nucleic acid binding`GO:0015074^biological_process^DNA integration	.	.	.	.
DN810_c0_g1	TRINITY_DN810_c0_g1_i6	A0A0V0HFK7_SOLCH^A0A0V0HFK7_SOLCH^Q:1988-1305,H:5-236^57.8%ID^E:1.94e-74^SubName: Full=Putative ovule protein {ECO:0000313|EMBL:JAP18762.1};^Eukaryota; Viridiplantae; Streptophyta; Embryophyta; Tracheophyta; Spermatophyta; Magnoliopsida; eudicotyledons; Gunneridae; Pentapetalae; asterids; lamiids; Solanales; Solanaceae; Solanoideae; Solaneae; Solanum	.	TRINITY_DN810_c0_g1_i6.p1	1173-1991[-]	A0A0V0HFK7_SOLCH^A0A0V0HFK7_SOLCH^Q:2-229,H:5-236^57.8%ID^E:8.25e-83^SubName: Full=Putative ovule protein {ECO:0000313|EMBL:JAP18762.1};^Eukaryota; Viridiplantae; Streptophyta; Embryophyta; Tracheophyta; Spermatophyta; Magnoliopsida; eudicotyledons; Gunneridae; Pentapetalae; asterids; lamiids; Solanales; Solanaceae; Solanoideae; Solaneae; Solanum	KAG5547670.1^KAG5547670.1^Q:2771-1317,H:304-766^39.9%ID^E:3.96e-86^.^.	XP_015165967.1^XP_015165967.1^Q:2-222,H:552-773^55.4%ID^E:1.74e-77^.^.	XP_015165967.1^XP_015165967.1^Q:2-222,H:552-773^55.4%ID^E:4.63e-76^.^.	.	.	.	.	.	GO:0003676^molecular_function^nucleic acid binding`GO:0015074^biological_process^DNA integration	GO:0003676^molecular_function^nucleic acid binding`GO:0015074^biological_process^DNA integration	.	.	.
DN810_c0_g1	TRINITY_DN810_c0_g1_i6	A0A0V0HFK7_SOLCH^A0A0V0HFK7_SOLCH^Q:1988-1305,H:5-236^57.8%ID^E:1.94e-74^SubName: Full=Putative ovule protein {ECO:0000313|EMBL:JAP18762.1};^Eukaryota; Viridiplantae; Streptophyta; Embryophyta; Tracheophyta; Spermatophyta; Magnoliopsida; eudicotyledons; Gunneridae; Pentapetalae; asterids; lamiids; Solanales; Solanaceae; Solanoideae; Solaneae; Solanum	.	TRINITY_DN810_c0_g1_i6.p2	2866-3327[-]	A0A7C8Z8M1_OPUST^A0A7C8Z8M1_OPUST^Q:1-152,H:126-283^43.1%ID^E:8.57e-28^RecName: Full=Retrotransposon gag domain-containing protein {ECO:0000259|Pfam:PF03732};^Eukaryota; Viridiplantae; Streptophyta; Embryophyta; Tracheophyta; Spermatophyta; Magnoliopsida; eudicotyledons; Gunneridae; Pentapetalae; Caryophyllales; Cactineae; Cactaceae; Opuntioideae; Opuntia	KAG5547670.1^KAG5547670.1^Q:2771-1317,H:304-766^39.9%ID^E:3.96e-86^.^.	XP_019261161.1^XP_019261161.1^Q:3-151,H:108-255^38.2%ID^E:2.14e-24^.^.	XP_019261161.1^XP_019261161.1^Q:3-151,H:108-255^38.2%ID^E:5.68e-23^.^.	.	.	.	.	.	GO:0003676^molecular_function^nucleic acid binding`GO:0015074^biological_process^DNA integration	.	.	.	.
DN810_c0_g1	TRINITY_DN810_c0_g1_i8	A0A7C8ZXM5_OPUST^A0A7C8ZXM5_OPUST^Q:1173-733,H:197-343^95.2%ID^E:1.25e-86^SubName: Full=Allantoate deiminase {ECO:0000313|EMBL:MBA4652733.1};^Eukaryota; Viridiplantae; Streptophyta; Embryophyta; Tracheophyta; Spermatophyta; Magnoliopsida; eudicotyledons; Gunneridae; Pentapetalae; Caryophyllales; Cactineae; Cactaceae; Opuntioideae; Opuntia	.	TRINITY_DN810_c0_g1_i8.p2	233-568[-]	A0A7C8ZXM5_OPUST^A0A7C8ZXM5_OPUST^Q:1-111,H:366-476^96.4%ID^E:2.72e-67^SubName: Full=Allantoate deiminase {ECO:0000313|EMBL:MBA4652733.1};^Eukaryota; Viridiplantae; Streptophyta; Embryophyta; Tracheophyta; Spermatophyta; Magnoliopsida; eudicotyledons; Gunneridae; Pentapetalae; Caryophyllales; Cactineae; Cactaceae; Opuntioideae; Opuntia	KAJ8431290.1^KAJ8431290.1^Q:1173-682,H:197-360^96.3%ID^E:1.17e-101^.^.	KAJ8431290.1^KAJ8431290.1^Q:1-111,H:387-497^98.2%ID^E:9.87e-69^.^.	KAJ8431290.1^KAJ8431290.1^Q:1-111,H:387-497^98.2%ID^E:2.62e-67^.^.	PF01546.31^Peptidase_M20^Peptidase family M20/M25/M40^14-105^E:5.1e-08	.	.	.	.	GO:0005783^cellular_component^endoplasmic reticulum`GO:0047652^molecular_function^allantoate deiminase activity	GO:0005783^cellular_component^endoplasmic reticulum`GO:0047652^molecular_function^allantoate deiminase activity	GO:0016787^molecular_function^hydrolase activity	.	.
DN810_c0_g1	TRINITY_DN810_c0_g1_i8	A0A7C8ZXM5_OPUST^A0A7C8ZXM5_OPUST^Q:1173-733,H:197-343^95.2%ID^E:1.25e-86^SubName: Full=Allantoate deiminase {ECO:0000313|EMBL:MBA4652733.1};^Eukaryota; Viridiplantae; Streptophyta; Embryophyta; Tracheophyta; Spermatophyta; Magnoliopsida; eudicotyledons; Gunneridae; Pentapetalae; Caryophyllales; Cactineae; Cactaceae; Opuntioideae; Opuntia	.	TRINITY_DN810_c0_g1_i8.p1	628-1173[-]	A0A7C8ZXM5_OPUST^A0A7C8ZXM5_OPUST^Q:1-147,H:197-343^95.2%ID^E:6.44e-90^SubName: Full=Allantoate deiminase {ECO:0000313|EMBL:MBA4652733.1};^Eukaryota; Viridiplantae; Streptophyta; Embryophyta; Tracheophyta; Spermatophyta; Magnoliopsida; eudicotyledons; Gunneridae; Pentapetalae; Caryophyllales; Cactineae; Cactaceae; Opuntioideae; Opuntia	KAJ8431290.1^KAJ8431290.1^Q:1173-682,H:197-360^96.3%ID^E:1.17e-101^.^.	KAJ8431290.1^KAJ8431290.1^Q:1-164,H:197-360^96.3%ID^E:4.82e-105^.^.	KAJ8431290.1^KAJ8431290.1^Q:1-164,H:197-360^96.3%ID^E:1.28e-103^.^.	.	.	.	.	.	GO:0005783^cellular_component^endoplasmic reticulum`GO:0047652^molecular_function^allantoate deiminase activity	GO:0005783^cellular_component^endoplasmic reticulum`GO:0047652^molecular_function^allantoate deiminase activity	.	.	.
DN810_c0_g1	TRINITY_DN810_c0_g1_i9	A0A0V0HFK7_SOLCH^A0A0V0HFK7_SOLCH^Q:1989-1306,H:5-236^57.8%ID^E:7.8e-76^SubName: Full=Putative ovule protein {ECO:0000313|EMBL:JAP18762.1};^Eukaryota; Viridiplantae; Streptophyta; Embryophyta; Tracheophyta; Spermatophyta; Magnoliopsida; eudicotyledons; Gunneridae; Pentapetalae; asterids; lamiids; Solanales; Solanaceae; Solanoideae; Solaneae; Solanum	.	TRINITY_DN810_c0_g1_i9.p2	2362-2871[-]	A0A7C8ZXM5_OPUST^A0A7C8ZXM5_OPUST^Q:1-158,H:29-186^79.1%ID^E:1.68e-77^SubName: Full=Allantoate deiminase {ECO:0000313|EMBL:MBA4652733.1};^Eukaryota; Viridiplantae; Streptophyta; Embryophyta; Tracheophyta; Spermatophyta; Magnoliopsida; eudicotyledons; Gunneridae; Pentapetalae; Caryophyllales; Cactineae; Cactaceae; Opuntioideae; Opuntia	KAJ8431290.1^KAJ8431290.1^Q:2871-2389,H:29-189^83.2%ID^E:8.59e-74^.^.	KAJ8431290.1^KAJ8431290.1^Q:1-161,H:29-189^83.2%ID^E:7.97e-83^.^.	KAJ8431290.1^KAJ8431290.1^Q:1-161,H:29-189^83.2%ID^E:2.12e-81^.^.	.	.	.	.	.	GO:0003676^molecular_function^nucleic acid binding`GO:0015074^biological_process^DNA integration	GO:0005783^cellular_component^endoplasmic reticulum`GO:0047652^molecular_function^allantoate deiminase activity	.	.	.
DN810_c0_g1	TRINITY_DN810_c0_g1_i9	A0A0V0HFK7_SOLCH^A0A0V0HFK7_SOLCH^Q:1989-1306,H:5-236^57.8%ID^E:7.8e-76^SubName: Full=Putative ovule protein {ECO:0000313|EMBL:JAP18762.1};^Eukaryota; Viridiplantae; Streptophyta; Embryophyta; Tracheophyta; Spermatophyta; Magnoliopsida; eudicotyledons; Gunneridae; Pentapetalae; asterids; lamiids; Solanales; Solanaceae; Solanoideae; Solaneae; Solanum	.	TRINITY_DN810_c0_g1_i9.p1	1174-1992[-]	A0A0V0HFK7_SOLCH^A0A0V0HFK7_SOLCH^Q:2-229,H:5-236^57.8%ID^E:8.25e-83^SubName: Full=Putative ovule protein {ECO:0000313|EMBL:JAP18762.1};^Eukaryota; Viridiplantae; Streptophyta; Embryophyta; Tracheophyta; Spermatophyta; Magnoliopsida; eudicotyledons; Gunneridae; Pentapetalae; asterids; lamiids; Solanales; Solanaceae; Solanoideae; Solaneae; Solanum	KAJ8431290.1^KAJ8431290.1^Q:2871-2389,H:29-189^83.2%ID^E:8.59e-74^.^.	XP_015165967.1^XP_015165967.1^Q:2-222,H:552-773^55.4%ID^E:1.74e-77^.^.	XP_015165967.1^XP_015165967.1^Q:2-222,H:552-773^55.4%ID^E:4.63e-76^.^.	.	.	.	.	.	GO:0003676^molecular_function^nucleic acid binding`GO:0015074^biological_process^DNA integration	GO:0003676^molecular_function^nucleic acid binding`GO:0015074^biological_process^DNA integration	.	.	.
DN810_c0_g2	TRINITY_DN810_c0_g2_i1	A0A803LYA7_CHEQI^A0A803LYA7_CHEQI^Q:272-1840,H:6-528^66.9%ID^E:3.79e-248^SubName: Full=Uncharacterized protein {ECO:0000313|EnsemblPlants:AUR62020458-RA:cds};^Eukaryota; Viridiplantae; Streptophyta; Embryophyta; Tracheophyta; Spermatophyta; Magnoliopsida; eudicotyledons; Gunneridae; Pentapetalae; Caryophyllales; Chenopodiaceae; Chenopodioideae; Atripliceae; Chenopodium	.	TRINITY_DN810_c0_g2_i1.p1	263-1843[+]	A0A803LYA7_CHEQI^A0A803LYA7_CHEQI^Q:4-526,H:6-528^66.9%ID^E:1.66e-249^SubName: Full=Uncharacterized protein {ECO:0000313|EnsemblPlants:AUR62020458-RA:cds};^Eukaryota; Viridiplantae; Streptophyta; Embryophyta; Tracheophyta; Spermatophyta; Magnoliopsida; eudicotyledons; Gunneridae; Pentapetalae; Caryophyllales; Chenopodiaceae; Chenopodioideae; Atripliceae; Chenopodium	KAJ8432253.1^KAJ8432253.1^Q:263-1801,H:1-518^93.2%ID^E:0^.^.	KAJ8432253.1^KAJ8432253.1^Q:1-513,H:1-518^93.2%ID^E:0^.^.	KAJ8432253.1^KAJ8432253.1^Q:1-513,H:1-518^93.2%ID^E:0^.^.	PF01535.23^PPR^PPR repeat^41-58^E:290`PF01535.23^PPR^PPR repeat^67-77^E:130`PF01535.23^PPR^PPR repeat^144-165^E:0.24`PF01535.23^PPR^PPR repeat^171-199^E:0.00025`PF01535.23^PPR^PPR repeat^200-229^E:2e-05`PF01535.23^PPR^PPR repeat^241-258^E:2000`PF01535.23^PPR^PPR repeat^273-300^E:1.2e-05`PF13041.9^PPR_2^PPR repeat family^298-346^E:8.1e-10`PF13812.9^PPR_3^Pentatricopeptide repeat domain^299-345^E:0.0098`PF01535.23^PPR^PPR repeat^301-330^E:2.4e-06`PF01535.23^PPR^PPR repeat^337-364^E:6.9`PF01535.23^PPR^PPR repeat^374-397^E:0.0018`PF20431.1^E_motif^E motif^416-478^E:7.7e-16`PF01535.23^PPR^PPR repeat^440-466^E:61	.	.	.	.	GO:0003723^molecular_function^RNA binding`GO:0009451^biological_process^RNA modification	GO:0003723^molecular_function^RNA binding`GO:0009451^biological_process^RNA modification	.	.	.
DN810_c1_g1	TRINITY_DN810_c1_g1_i1	.	.	.	.	.	.	.	.	.	.	.	.	.	.	.	.	.	.
DN810_c1_g2	TRINITY_DN810_c1_g2_i1	.	.	.	.	.	.	.	.	.	.	.	.	.	.	.	.	.	.
DN810_c2_g1	TRINITY_DN810_c2_g1_i1	.	.	.	.	.	.	.	.	.	.	.	.	.	.	.	.	.	.
DN867_c0_g1	TRINITY_DN867_c0_g1_i10	A0A7C9DNL9_OPUST^A0A7C9DNL9_OPUST^Q:3166-5364,H:99-421^41.1%ID^E:5.07e-141^SubName: Full=Histone deacetylase {ECO:0000313|EMBL:MBA4641289.1};^Eukaryota; Viridiplantae; Streptophyta; Embryophyta; Tracheophyta; Spermatophyta; Magnoliopsida; eudicotyledons; Gunneridae; Pentapetalae; Caryophyllales; Cactineae; Cactaceae; Opuntioideae; Opuntia	.	TRINITY_DN867_c0_g1_i10.p1	4993-5367[+]	A0A7C9DNL9_OPUST^A0A7C9DNL9_OPUST^Q:1-124,H:298-421^94.4%ID^E:5.69e-77^SubName: Full=Histone deacetylase {ECO:0000313|EMBL:MBA4641289.1};^Eukaryota; Viridiplantae; Streptophyta; Embryophyta; Tracheophyta; Spermatophyta; Magnoliopsida; eudicotyledons; Gunneridae; Pentapetalae; Caryophyllales; Cactineae; Cactaceae; Opuntioideae; Opuntia	KAJ8433519.1^KAJ8433519.1^Q:3166-5364,H:112-434^42.7%ID^E:5.39e-148^.^.	KAJ8433519.1^KAJ8433519.1^Q:1-124,H:311-434^96%ID^E:7.48e-77^.^.	KAJ8433519.1^KAJ8433519.1^Q:1-124,H:311-434^96%ID^E:1.99e-75^.^.	PF00850.22^Hist_deacetyl^Histone deacetylase domain^2-86^E:1.1e-20	.	.	.	.	GO:0000118^cellular_component^histone deacetylase complex`GO:0004407^molecular_function^histone deacetylase activity`GO:0016575^biological_process^histone deacetylation	GO:0000118^cellular_component^histone deacetylase complex`GO:0004407^molecular_function^histone deacetylase activity`GO:0016575^biological_process^histone deacetylation	.	.	.
DN867_c0_g1	TRINITY_DN867_c0_g1_i11	A0A7C9DNL9_OPUST^A0A7C9DNL9_OPUST^Q:1713-2006,H:324-421^92.9%ID^E:1.38e-49^SubName: Full=Histone deacetylase {ECO:0000313|EMBL:MBA4641289.1};^Eukaryota; Viridiplantae; Streptophyta; Embryophyta; Tracheophyta; Spermatophyta; Magnoliopsida; eudicotyledons; Gunneridae; Pentapetalae; Caryophyllales; Cactineae; Cactaceae; Opuntioideae; Opuntia	.	.	.	.	KAJ8433519.1^KAJ8433519.1^Q:1713-2006,H:337-434^94.9%ID^E:1.78e-49^.^.	.	.	.	.	.	.	.	GO:0000118^cellular_component^histone deacetylase complex`GO:0004407^molecular_function^histone deacetylase activity`GO:0016575^biological_process^histone deacetylation	.	.	.	.
DN867_c0_g1	TRINITY_DN867_c0_g1_i15	A0A7C9DNL9_OPUST^A0A7C9DNL9_OPUST^Q:3416-4144,H:179-421^95.1%ID^E:6.76e-155^SubName: Full=Histone deacetylase {ECO:0000313|EMBL:MBA4641289.1};^Eukaryota; Viridiplantae; Streptophyta; Embryophyta; Tracheophyta; Spermatophyta; Magnoliopsida; eudicotyledons; Gunneridae; Pentapetalae; Caryophyllales; Cactineae; Cactaceae; Opuntioideae; Opuntia	.	TRINITY_DN867_c0_g1_i15.p1	3503-4147[+]	A0A7C9DNL9_OPUST^A0A7C9DNL9_OPUST^Q:1-214,H:208-421^94.9%ID^E:8.81e-148^SubName: Full=Histone deacetylase {ECO:0000313|EMBL:MBA4641289.1};^Eukaryota; Viridiplantae; Streptophyta; Embryophyta; Tracheophyta; Spermatophyta; Magnoliopsida; eudicotyledons; Gunneridae; Pentapetalae; Caryophyllales; Cactineae; Cactaceae; Opuntioideae; Opuntia	KAJ8433519.1^KAJ8433519.1^Q:3416-4144,H:192-434^97.5%ID^E:6.32e-158^.^.	KAJ8433519.1^KAJ8433519.1^Q:1-214,H:221-434^97.2%ID^E:2.32e-150^.^.	KAJ8433519.1^KAJ8433519.1^Q:1-214,H:221-434^97.2%ID^E:6.17e-149^.^.	PF00850.22^Hist_deacetyl^Histone deacetylase domain^1-176^E:4.8e-63	.	.	.	.	GO:0000118^cellular_component^histone deacetylase complex`GO:0004407^molecular_function^histone deacetylase activity`GO:0016575^biological_process^histone deacetylation	GO:0000118^cellular_component^histone deacetylase complex`GO:0004407^molecular_function^histone deacetylase activity`GO:0016575^biological_process^histone deacetylation	.	.	.
DN867_c0_g1	TRINITY_DN867_c0_g1_i16	A0A7C9DNL9_OPUST^A0A7C9DNL9_OPUST^Q:3579-3872,H:324-421^92.9%ID^E:8.58e-49^SubName: Full=Histone deacetylase {ECO:0000313|EMBL:MBA4641289.1};^Eukaryota; Viridiplantae; Streptophyta; Embryophyta; Tracheophyta; Spermatophyta; Magnoliopsida; eudicotyledons; Gunneridae; Pentapetalae; Caryophyllales; Cactineae; Cactaceae; Opuntioideae; Opuntia	.	TRINITY_DN867_c0_g1_i16.p1	340-651[+]	.	KAJ8433519.1^KAJ8433519.1^Q:3579-3872,H:337-434^94.9%ID^E:1.13e-48^.^.	.	.	.	.	.	.	.	GO:0000118^cellular_component^histone deacetylase complex`GO:0004407^molecular_function^histone deacetylase activity`GO:0016575^biological_process^histone deacetylation	.	.	.	.
DN867_c0_g1	TRINITY_DN867_c0_g1_i17	A0A7C9DNL9_OPUST^A0A7C9DNL9_OPUST^Q:939-2819,H:179-421^36.8%ID^E:4.88e-101^SubName: Full=Histone deacetylase {ECO:0000313|EMBL:MBA4641289.1};^Eukaryota; Viridiplantae; Streptophyta; Embryophyta; Tracheophyta; Spermatophyta; Magnoliopsida; eudicotyledons; Gunneridae; Pentapetalae; Caryophyllales; Cactineae; Cactaceae; Opuntioideae; Opuntia	.	TRINITY_DN867_c0_g1_i17.p1	226-786[+]	A0A7C9DNL9_OPUST^A0A7C9DNL9_OPUST^Q:1-179,H:1-179^88.3%ID^E:1.74e-105^SubName: Full=Histone deacetylase {ECO:0000313|EMBL:MBA4641289.1};^Eukaryota; Viridiplantae; Streptophyta; Embryophyta; Tracheophyta; Spermatophyta; Magnoliopsida; eudicotyledons; Gunneridae; Pentapetalae; Caryophyllales; Cactineae; Cactaceae; Opuntioideae; Opuntia	KAJ8433519.1^KAJ8433519.1^Q:939-2819,H:192-434^37.8%ID^E:2.34e-104^.^.	KAJ8433519.1^KAJ8433519.1^Q:1-179,H:14-192^95%ID^E:5.61e-114^.^.	KAJ8433519.1^KAJ8433519.1^Q:1-179,H:14-192^95%ID^E:1.49e-112^.^.	PF00850.22^Hist_deacetyl^Histone deacetylase domain^79-180^E:1.5e-08	.	.	.	.	GO:0000118^cellular_component^histone deacetylase complex`GO:0004407^molecular_function^histone deacetylase activity`GO:0016575^biological_process^histone deacetylation	GO:0000118^cellular_component^histone deacetylase complex`GO:0004407^molecular_function^histone deacetylase activity`GO:0016575^biological_process^histone deacetylation	.	.	.
DN867_c0_g1	TRINITY_DN867_c0_g1_i17	A0A7C9DNL9_OPUST^A0A7C9DNL9_OPUST^Q:939-2819,H:179-421^36.8%ID^E:4.88e-101^SubName: Full=Histone deacetylase {ECO:0000313|EMBL:MBA4641289.1};^Eukaryota; Viridiplantae; Streptophyta; Embryophyta; Tracheophyta; Spermatophyta; Magnoliopsida; eudicotyledons; Gunneridae; Pentapetalae; Caryophyllales; Cactineae; Cactaceae; Opuntioideae; Opuntia	.	TRINITY_DN867_c0_g1_i17.p2	2448-2822[+]	A0A7C9DNL9_OPUST^A0A7C9DNL9_OPUST^Q:1-124,H:298-421^94.4%ID^E:5.69e-77^SubName: Full=Histone deacetylase {ECO:0000313|EMBL:MBA4641289.1};^Eukaryota; Viridiplantae; Streptophyta; Embryophyta; Tracheophyta; Spermatophyta; Magnoliopsida; eudicotyledons; Gunneridae; Pentapetalae; Caryophyllales; Cactineae; Cactaceae; Opuntioideae; Opuntia	KAJ8433519.1^KAJ8433519.1^Q:939-2819,H:192-434^37.8%ID^E:2.34e-104^.^.	KAJ8433519.1^KAJ8433519.1^Q:1-124,H:311-434^96%ID^E:7.48e-77^.^.	KAJ8433519.1^KAJ8433519.1^Q:1-124,H:311-434^96%ID^E:1.99e-75^.^.	PF00850.22^Hist_deacetyl^Histone deacetylase domain^2-86^E:1.1e-20	.	.	.	.	GO:0000118^cellular_component^histone deacetylase complex`GO:0004407^molecular_function^histone deacetylase activity`GO:0016575^biological_process^histone deacetylation	GO:0000118^cellular_component^histone deacetylase complex`GO:0004407^molecular_function^histone deacetylase activity`GO:0016575^biological_process^histone deacetylation	.	.	.
DN867_c0_g1	TRINITY_DN867_c0_g1_i18	A0A7C8Z3R6_OPUST^A0A7C8Z3R6_OPUST^Q:1292-414,H:318-610^95.2%ID^E:9.57e-172^RecName: Full=Protein kinase domain-containing protein {ECO:0000259|PROSITE:PS50011};^Eukaryota; Viridiplantae; Streptophyta; Embryophyta; Tracheophyta; Spermatophyta; Magnoliopsida; eudicotyledons; Gunneridae; Pentapetalae; Caryophyllales; Cactineae; Cactaceae; Opuntioideae; Opuntia	.	TRINITY_DN867_c0_g1_i18.p1	411-1247[-]	A0A7C8Z3R6_OPUST^A0A7C8Z3R6_OPUST^Q:1-278,H:333-610^95.3%ID^E:1.57e-173^RecName: Full=Protein kinase domain-containing protein {ECO:0000259|PROSITE:PS50011};^Eukaryota; Viridiplantae; Streptophyta; Embryophyta; Tracheophyta; Spermatophyta; Magnoliopsida; eudicotyledons; Gunneridae; Pentapetalae; Caryophyllales; Cactineae; Cactaceae; Opuntioideae; Opuntia	XP_021745073.1^XP_021745073.1^Q:1292-414,H:320-613^92.5%ID^E:2.16e-166^.^.	XP_021745073.1^XP_021745073.1^Q:1-278,H:335-613^92.8%ID^E:2.26e-168^.^.	XP_021745073.1^XP_021745073.1^Q:1-278,H:335-613^92.8%ID^E:6.01e-167^.^.	PF00069.28^Pkinase^Protein kinase domain^3-38^E:6.6e-08`PF13885.9^Keratin_B2_2^Keratin, high sulfur B2 protein^57-78^E:0.032`PF00069.28^Pkinase^Protein kinase domain^119-222^E:2.8e-21`PF07714.20^PK_Tyr_Ser-Thr^Protein tyrosine and serine/threonine kinase^125-210^E:1.8e-07	.	.	.	.	GO:0005524^molecular_function^ATP binding`GO:0004672^molecular_function^protein kinase activity`GO:0006468^biological_process^protein phosphorylation	GO:0005524^molecular_function^ATP binding`GO:0004672^molecular_function^protein kinase activity`GO:0006468^biological_process^protein phosphorylation	GO:0004672^molecular_function^protein kinase activity`GO:0005524^molecular_function^ATP binding`GO:0006468^biological_process^protein phosphorylation`GO:0045095^cellular_component^keratin filament	.	.
DN867_c0_g1	TRINITY_DN867_c0_g1_i19	A0A7C9DNL9_OPUST^A0A7C9DNL9_OPUST^Q:1862-3742,H:179-421^36.8%ID^E:2.33e-99^SubName: Full=Histone deacetylase {ECO:0000313|EMBL:MBA4641289.1};^Eukaryota; Viridiplantae; Streptophyta; Embryophyta; Tracheophyta; Spermatophyta; Magnoliopsida; eudicotyledons; Gunneridae; Pentapetalae; Caryophyllales; Cactineae; Cactaceae; Opuntioideae; Opuntia	.	TRINITY_DN867_c0_g1_i19.p1	3371-3745[+]	A0A7C9DNL9_OPUST^A0A7C9DNL9_OPUST^Q:1-124,H:298-421^94.4%ID^E:5.69e-77^SubName: Full=Histone deacetylase {ECO:0000313|EMBL:MBA4641289.1};^Eukaryota; Viridiplantae; Streptophyta; Embryophyta; Tracheophyta; Spermatophyta; Magnoliopsida; eudicotyledons; Gunneridae; Pentapetalae; Caryophyllales; Cactineae; Cactaceae; Opuntioideae; Opuntia	KAJ8433519.1^KAJ8433519.1^Q:1862-3742,H:192-434^37.8%ID^E:1.99e-102^.^.	KAJ8433519.1^KAJ8433519.1^Q:1-124,H:311-434^96%ID^E:7.48e-77^.^.	KAJ8433519.1^KAJ8433519.1^Q:1-124,H:311-434^96%ID^E:1.99e-75^.^.	PF00850.22^Hist_deacetyl^Histone deacetylase domain^2-86^E:1.1e-20	.	.	.	.	GO:0000118^cellular_component^histone deacetylase complex`GO:0004407^molecular_function^histone deacetylase activity`GO:0016575^biological_process^histone deacetylation	GO:0000118^cellular_component^histone deacetylase complex`GO:0004407^molecular_function^histone deacetylase activity`GO:0016575^biological_process^histone deacetylation	.	.	.
DN867_c0_g1	TRINITY_DN867_c0_g1_i2	A0A7C9DNL9_OPUST^A0A7C9DNL9_OPUST^Q:3632-3925,H:324-421^92.9%ID^E:8.72e-49^SubName: Full=Histone deacetylase {ECO:0000313|EMBL:MBA4641289.1};^Eukaryota; Viridiplantae; Streptophyta; Embryophyta; Tracheophyta; Spermatophyta; Magnoliopsida; eudicotyledons; Gunneridae; Pentapetalae; Caryophyllales; Cactineae; Cactaceae; Opuntioideae; Opuntia	.	TRINITY_DN867_c0_g1_i2.p1	340-651[+]	.	KAJ8433519.1^KAJ8433519.1^Q:3632-3925,H:337-434^94.9%ID^E:1.14e-48^.^.	.	.	.	.	.	.	.	GO:0000118^cellular_component^histone deacetylase complex`GO:0004407^molecular_function^histone deacetylase activity`GO:0016575^biological_process^histone deacetylation	.	.	.	.
DN867_c0_g1	TRINITY_DN867_c0_g1_i20	A0A7C9DNL9_OPUST^A0A7C9DNL9_OPUST^Q:3051-3344,H:324-421^92.9%ID^E:7.16e-49^SubName: Full=Histone deacetylase {ECO:0000313|EMBL:MBA4641289.1};^Eukaryota; Viridiplantae; Streptophyta; Embryophyta; Tracheophyta; Spermatophyta; Magnoliopsida; eudicotyledons; Gunneridae; Pentapetalae; Caryophyllales; Cactineae; Cactaceae; Opuntioideae; Opuntia	.	TRINITY_DN867_c0_g1_i20.p1	340-651[+]	.	KAJ8433519.1^KAJ8433519.1^Q:3051-3344,H:337-434^94.9%ID^E:9.38e-49^.^.	.	.	.	.	.	.	.	GO:0000118^cellular_component^histone deacetylase complex`GO:0004407^molecular_function^histone deacetylase activity`GO:0016575^biological_process^histone deacetylation	.	.	.	.
DN867_c0_g1	TRINITY_DN867_c0_g1_i3	A0A7C9DNL9_OPUST^A0A7C9DNL9_OPUST^Q:3585-5465,H:179-421^36.8%ID^E:2.13e-98^SubName: Full=Histone deacetylase {ECO:0000313|EMBL:MBA4641289.1};^Eukaryota; Viridiplantae; Streptophyta; Embryophyta; Tracheophyta; Spermatophyta; Magnoliopsida; eudicotyledons; Gunneridae; Pentapetalae; Caryophyllales; Cactineae; Cactaceae; Opuntioideae; Opuntia	.	TRINITY_DN867_c0_g1_i3.p1	5094-5468[+]	A0A7C9DNL9_OPUST^A0A7C9DNL9_OPUST^Q:1-124,H:298-421^94.4%ID^E:5.69e-77^SubName: Full=Histone deacetylase {ECO:0000313|EMBL:MBA4641289.1};^Eukaryota; Viridiplantae; Streptophyta; Embryophyta; Tracheophyta; Spermatophyta; Magnoliopsida; eudicotyledons; Gunneridae; Pentapetalae; Caryophyllales; Cactineae; Cactaceae; Opuntioideae; Opuntia	KAJ8433519.1^KAJ8433519.1^Q:3585-5465,H:192-434^37.8%ID^E:1.88e-101^.^.	KAJ8433519.1^KAJ8433519.1^Q:1-124,H:311-434^96%ID^E:7.48e-77^.^.	KAJ8433519.1^KAJ8433519.1^Q:1-124,H:311-434^96%ID^E:1.99e-75^.^.	PF00850.22^Hist_deacetyl^Histone deacetylase domain^2-86^E:1.1e-20	.	.	.	.	GO:0000118^cellular_component^histone deacetylase complex`GO:0004407^molecular_function^histone deacetylase activity`GO:0016575^biological_process^histone deacetylation	GO:0000118^cellular_component^histone deacetylase complex`GO:0004407^molecular_function^histone deacetylase activity`GO:0016575^biological_process^histone deacetylation	.	.	.
DN867_c0_g1	TRINITY_DN867_c0_g1_i4	A0A7C8Z3R6_OPUST^A0A7C8Z3R6_OPUST^Q:2246-414,H:1-610^90.8%ID^E:0^RecName: Full=Protein kinase domain-containing protein {ECO:0000259|PROSITE:PS50011};^Eukaryota; Viridiplantae; Streptophyta; Embryophyta; Tracheophyta; Spermatophyta; Magnoliopsida; eudicotyledons; Gunneridae; Pentapetalae; Caryophyllales; Cactineae; Cactaceae; Opuntioideae; Opuntia	.	TRINITY_DN867_c0_g1_i4.p1	411-2246[-]	A0A7C8Z3R6_OPUST^A0A7C8Z3R6_OPUST^Q:1-611,H:1-610^90.8%ID^E:0^RecName: Full=Protein kinase domain-containing protein {ECO:0000259|PROSITE:PS50011};^Eukaryota; Viridiplantae; Streptophyta; Embryophyta; Tracheophyta; Spermatophyta; Magnoliopsida; eudicotyledons; Gunneridae; Pentapetalae; Caryophyllales; Cactineae; Cactaceae; Opuntioideae; Opuntia	XP_021745073.1^XP_021745073.1^Q:2240-414,H:1-613^86.6%ID^E:0^.^.	XP_021745073.1^XP_021745073.1^Q:3-611,H:1-613^86.6%ID^E:0^.^.	XP_021745073.1^XP_021745073.1^Q:3-611,H:1-613^86.6%ID^E:0^.^.	PF00069.28^Pkinase^Protein kinase domain^217-370^E:1.1e-37`PF07714.20^PK_Tyr_Ser-Thr^Protein tyrosine and serine/threonine kinase^217-368^E:2.7e-20`PF13885.9^Keratin_B2_2^Keratin, high sulfur B2 protein^390-411^E:0.087`PF00069.28^Pkinase^Protein kinase domain^452-555^E:1.2e-20`PF07714.20^PK_Tyr_Ser-Thr^Protein tyrosine and serine/threonine kinase^458-543^E:7.1e-07	.	.	.	.	GO:0005524^molecular_function^ATP binding`GO:0004672^molecular_function^protein kinase activity`GO:0006468^biological_process^protein phosphorylation	GO:0005524^molecular_function^ATP binding`GO:0004672^molecular_function^protein kinase activity`GO:0006468^biological_process^protein phosphorylation	GO:0004672^molecular_function^protein kinase activity`GO:0005524^molecular_function^ATP binding`GO:0006468^biological_process^protein phosphorylation`GO:0045095^cellular_component^keratin filament	.	.
DN867_c0_g1	TRINITY_DN867_c0_g1_i5	A0A7C9DNL9_OPUST^A0A7C9DNL9_OPUST^Q:226-1488,H:1-421^92.2%ID^E:6.52e-285^SubName: Full=Histone deacetylase {ECO:0000313|EMBL:MBA4641289.1};^Eukaryota; Viridiplantae; Streptophyta; Embryophyta; Tracheophyta; Spermatophyta; Magnoliopsida; eudicotyledons; Gunneridae; Pentapetalae; Caryophyllales; Cactineae; Cactaceae; Opuntioideae; Opuntia	.	TRINITY_DN867_c0_g1_i5.p1	226-1491[+]	A0A7C9DNL9_OPUST^A0A7C9DNL9_OPUST^Q:1-421,H:1-421^92.2%ID^E:8.68e-289^SubName: Full=Histone deacetylase {ECO:0000313|EMBL:MBA4641289.1};^Eukaryota; Viridiplantae; Streptophyta; Embryophyta; Tracheophyta; Spermatophyta; Magnoliopsida; eudicotyledons; Gunneridae; Pentapetalae; Caryophyllales; Cactineae; Cactaceae; Opuntioideae; Opuntia	KAJ8433519.1^KAJ8433519.1^Q:223-1488,H:13-434^96.4%ID^E:5.67e-298^.^.	KAJ8433519.1^KAJ8433519.1^Q:1-421,H:14-434^96.4%ID^E:5.91e-301^.^.	KAJ8433519.1^KAJ8433519.1^Q:1-421,H:14-434^96.4%ID^E:1.57e-299^.^.	PF00850.22^Hist_deacetyl^Histone deacetylase domain^79-383^E:1.3e-85	.	.	.	.	GO:0000118^cellular_component^histone deacetylase complex`GO:0004407^molecular_function^histone deacetylase activity`GO:0016575^biological_process^histone deacetylation	GO:0000118^cellular_component^histone deacetylase complex`GO:0004407^molecular_function^histone deacetylase activity`GO:0016575^biological_process^histone deacetylation	.	.	.
DN867_c0_g1	TRINITY_DN867_c0_g1_i6	A0A0K9RLA0_SPIOL^A0A0K9RLA0_SPIOL^Q:1230-1982,H:36-298^81.1%ID^E:1.33e-133^RecName: Full=Ribonuclease {ECO:0000256|RuleBase:RU003515};^Eukaryota; Viridiplantae; Streptophyta; Embryophyta; Tracheophyta; Spermatophyta; Magnoliopsida; eudicotyledons; Gunneridae; Pentapetalae; Caryophyllales; Chenopodiaceae; Chenopodioideae; Anserineae; Spinacia	.	TRINITY_DN867_c0_g1_i6.p3	340-651[+]	.	KAJ8440755.1^KAJ8440755.1^Q:1272-1982,H:48-298^90.4%ID^E:1.33e-144^.^.	.	.	.	.	.	.	.	GO:0032299^cellular_component^ribonuclease H2 complex`GO:0046872^molecular_function^metal ion binding`GO:0003723^molecular_function^RNA binding`GO:0004523^molecular_function^RNA-DNA hybrid ribonuclease activity`GO:0043137^biological_process^DNA replication, removal of RNA primer`GO:0006298^biological_process^mismatch repair	.	.	.	.
DN867_c0_g1	TRINITY_DN867_c0_g1_i6	A0A0K9RLA0_SPIOL^A0A0K9RLA0_SPIOL^Q:1230-1982,H:36-298^81.1%ID^E:1.33e-133^RecName: Full=Ribonuclease {ECO:0000256|RuleBase:RU003515};^Eukaryota; Viridiplantae; Streptophyta; Embryophyta; Tracheophyta; Spermatophyta; Magnoliopsida; eudicotyledons; Gunneridae; Pentapetalae; Caryophyllales; Chenopodiaceae; Chenopodioideae; Anserineae; Spinacia	.	TRINITY_DN867_c0_g1_i6.p2	2707-3162[-]	A0A7C9EIU6_OPUST^A0A7C9EIU6_OPUST^Q:5-151,H:6-145^75.5%ID^E:5.01e-49^SubName: Full=Uncharacterized protein {ECO:0000313|EMBL:MBA4667046.1};^Eukaryota; Viridiplantae; Streptophyta; Embryophyta; Tracheophyta; Spermatophyta; Magnoliopsida; eudicotyledons; Gunneridae; Pentapetalae; Caryophyllales; Cactineae; Cactaceae; Opuntioideae; Opuntia	KAJ8440755.1^KAJ8440755.1^Q:1272-1982,H:48-298^90.4%ID^E:1.33e-144^.^.	.	.	.	sigP:type:complete^len:152^(-),score=43.11	.	.	.	GO:0032299^cellular_component^ribonuclease H2 complex`GO:0046872^molecular_function^metal ion binding`GO:0003723^molecular_function^RNA binding`GO:0004523^molecular_function^RNA-DNA hybrid ribonuclease activity`GO:0043137^biological_process^DNA replication, removal of RNA primer`GO:0006298^biological_process^mismatch repair	.	.	.	.
DN867_c0_g1	TRINITY_DN867_c0_g1_i6	A0A0K9RLA0_SPIOL^A0A0K9RLA0_SPIOL^Q:1230-1982,H:36-298^81.1%ID^E:1.33e-133^RecName: Full=Ribonuclease {ECO:0000256|RuleBase:RU003515};^Eukaryota; Viridiplantae; Streptophyta; Embryophyta; Tracheophyta; Spermatophyta; Magnoliopsida; eudicotyledons; Gunneridae; Pentapetalae; Caryophyllales; Chenopodiaceae; Chenopodioideae; Anserineae; Spinacia	.	TRINITY_DN867_c0_g1_i6.p1	1242-1985[+]	A0A0K9RLA0_SPIOL^A0A0K9RLA0_SPIOL^Q:13-247,H:50-298^84.3%ID^E:2.97e-145^RecName: Full=Ribonuclease {ECO:0000256|RuleBase:RU003515};^Eukaryota; Viridiplantae; Streptophyta; Embryophyta; Tracheophyta; Spermatophyta; Magnoliopsida; eudicotyledons; Gunneridae; Pentapetalae; Caryophyllales; Chenopodiaceae; Chenopodioideae; Anserineae; Spinacia	KAJ8440755.1^KAJ8440755.1^Q:1272-1982,H:48-298^90.4%ID^E:1.33e-144^.^.	KAJ8440755.1^KAJ8440755.1^Q:11-247,H:48-298^90.4%ID^E:1.8e-157^.^.	KAJ8440755.1^KAJ8440755.1^Q:11-247,H:48-298^90.4%ID^E:4.77e-156^.^.	PF01351.21^RNase_HII^Ribonuclease HII^13-176^E:8.5e-32	.	.	.	.	GO:0032299^cellular_component^ribonuclease H2 complex`GO:0046872^molecular_function^metal ion binding`GO:0003723^molecular_function^RNA binding`GO:0004523^molecular_function^RNA-DNA hybrid ribonuclease activity`GO:0043137^biological_process^DNA replication, removal of RNA primer`GO:0006298^biological_process^mismatch repair	GO:0032299^cellular_component^ribonuclease H2 complex`GO:0046872^molecular_function^metal ion binding`GO:0003723^molecular_function^RNA binding`GO:0004523^molecular_function^RNA-DNA hybrid ribonuclease activity`GO:0043137^biological_process^DNA replication, removal of RNA primer`GO:0006298^biological_process^mismatch repair	GO:0004523^molecular_function^RNA-DNA hybrid ribonuclease activity	.	.
DN867_c0_g1	TRINITY_DN867_c0_g1_i7	A0A0K9RLA0_SPIOL^A0A0K9RLA0_SPIOL^Q:1230-1982,H:36-298^81.1%ID^E:2.42e-133^RecName: Full=Ribonuclease {ECO:0000256|RuleBase:RU003515};^Eukaryota; Viridiplantae; Streptophyta; Embryophyta; Tracheophyta; Spermatophyta; Magnoliopsida; eudicotyledons; Gunneridae; Pentapetalae; Caryophyllales; Chenopodiaceae; Chenopodioideae; Anserineae; Spinacia	.	TRINITY_DN867_c0_g1_i7.p3	2707-3036[-]	A0A7C9DCC3_OPUST^A0A7C9DCC3_OPUST^Q:1-109,H:1-102^81.7%ID^E:7.17e-34^SubName: Full=Uncharacterized protein {ECO:0000313|EMBL:MBA4639660.1};^Eukaryota; Viridiplantae; Streptophyta; Embryophyta; Tracheophyta; Spermatophyta; Magnoliopsida; eudicotyledons; Gunneridae; Pentapetalae; Caryophyllales; Cactineae; Cactaceae; Opuntioideae; Opuntia	KAJ8440755.1^KAJ8440755.1^Q:1272-1982,H:48-298^90.4%ID^E:2.56e-144^.^.	.	.	.	.	.	.	.	GO:0032299^cellular_component^ribonuclease H2 complex`GO:0046872^molecular_function^metal ion binding`GO:0003723^molecular_function^RNA binding`GO:0004523^molecular_function^RNA-DNA hybrid ribonuclease activity`GO:0043137^biological_process^DNA replication, removal of RNA primer`GO:0006298^biological_process^mismatch repair	.	.	.	.
DN867_c0_g1	TRINITY_DN867_c0_g1_i7	A0A0K9RLA0_SPIOL^A0A0K9RLA0_SPIOL^Q:1230-1982,H:36-298^81.1%ID^E:2.42e-133^RecName: Full=Ribonuclease {ECO:0000256|RuleBase:RU003515};^Eukaryota; Viridiplantae; Streptophyta; Embryophyta; Tracheophyta; Spermatophyta; Magnoliopsida; eudicotyledons; Gunneridae; Pentapetalae; Caryophyllales; Chenopodiaceae; Chenopodioideae; Anserineae; Spinacia	.	TRINITY_DN867_c0_g1_i7.p1	1242-1985[+]	A0A0K9RLA0_SPIOL^A0A0K9RLA0_SPIOL^Q:13-247,H:50-298^84.3%ID^E:2.97e-145^RecName: Full=Ribonuclease {ECO:0000256|RuleBase:RU003515};^Eukaryota; Viridiplantae; Streptophyta; Embryophyta; Tracheophyta; Spermatophyta; Magnoliopsida; eudicotyledons; Gunneridae; Pentapetalae; Caryophyllales; Chenopodiaceae; Chenopodioideae; Anserineae; Spinacia	KAJ8440755.1^KAJ8440755.1^Q:1272-1982,H:48-298^90.4%ID^E:2.56e-144^.^.	KAJ8440755.1^KAJ8440755.1^Q:11-247,H:48-298^90.4%ID^E:1.8e-157^.^.	KAJ8440755.1^KAJ8440755.1^Q:11-247,H:48-298^90.4%ID^E:4.77e-156^.^.	PF01351.21^RNase_HII^Ribonuclease HII^13-176^E:8.5e-32	.	.	.	.	GO:0032299^cellular_component^ribonuclease H2 complex`GO:0046872^molecular_function^metal ion binding`GO:0003723^molecular_function^RNA binding`GO:0004523^molecular_function^RNA-DNA hybrid ribonuclease activity`GO:0043137^biological_process^DNA replication, removal of RNA primer`GO:0006298^biological_process^mismatch repair	GO:0032299^cellular_component^ribonuclease H2 complex`GO:0046872^molecular_function^metal ion binding`GO:0003723^molecular_function^RNA binding`GO:0004523^molecular_function^RNA-DNA hybrid ribonuclease activity`GO:0043137^biological_process^DNA replication, removal of RNA primer`GO:0006298^biological_process^mismatch repair	GO:0004523^molecular_function^RNA-DNA hybrid ribonuclease activity	.	.
DN867_c0_g1	TRINITY_DN867_c0_g1_i7	A0A0K9RLA0_SPIOL^A0A0K9RLA0_SPIOL^Q:1230-1982,H:36-298^81.1%ID^E:2.42e-133^RecName: Full=Ribonuclease {ECO:0000256|RuleBase:RU003515};^Eukaryota; Viridiplantae; Streptophyta; Embryophyta; Tracheophyta; Spermatophyta; Magnoliopsida; eudicotyledons; Gunneridae; Pentapetalae; Caryophyllales; Chenopodiaceae; Chenopodioideae; Anserineae; Spinacia	.	TRINITY_DN867_c0_g1_i7.p4	340-651[+]	.	KAJ8440755.1^KAJ8440755.1^Q:1272-1982,H:48-298^90.4%ID^E:2.56e-144^.^.	.	.	.	.	.	.	.	GO:0032299^cellular_component^ribonuclease H2 complex`GO:0046872^molecular_function^metal ion binding`GO:0003723^molecular_function^RNA binding`GO:0004523^molecular_function^RNA-DNA hybrid ribonuclease activity`GO:0043137^biological_process^DNA replication, removal of RNA primer`GO:0006298^biological_process^mismatch repair	.	.	.	.
DN867_c0_g1	TRINITY_DN867_c0_g1_i8	A0A7C9DNL9_OPUST^A0A7C9DNL9_OPUST^Q:2998-3291,H:324-421^92.9%ID^E:7.02e-49^SubName: Full=Histone deacetylase {ECO:0000313|EMBL:MBA4641289.1};^Eukaryota; Viridiplantae; Streptophyta; Embryophyta; Tracheophyta; Spermatophyta; Magnoliopsida; eudicotyledons; Gunneridae; Pentapetalae; Caryophyllales; Cactineae; Cactaceae; Opuntioideae; Opuntia	.	TRINITY_DN867_c0_g1_i8.p1	340-651[+]	.	KAJ8433519.1^KAJ8433519.1^Q:2998-3291,H:337-434^94.9%ID^E:9.19e-49^.^.	.	.	.	.	.	.	.	GO:0000118^cellular_component^histone deacetylase complex`GO:0004407^molecular_function^histone deacetylase activity`GO:0016575^biological_process^histone deacetylation	.	.	.	.
DN867_c0_g2	TRINITY_DN867_c0_g2_i1	A0A7C9E8F2_OPUST^A0A7C9E8F2_OPUST^Q:844-305,H:123-302^92.2%ID^E:4.52e-118^RecName: Full=procollagen-proline 4-dioxygenase {ECO:0000256|ARBA:ARBA00012269};^Eukaryota; Viridiplantae; Streptophyta; Embryophyta; Tracheophyta; Spermatophyta; Magnoliopsida; eudicotyledons; Gunneridae; Pentapetalae; Caryophyllales; Cactineae; Cactaceae; Opuntioideae; Opuntia	.	TRINITY_DN867_c0_g2_i1.p2	1160-1504[+]	.	KAJ8437216.1^KAJ8437216.1^Q:844-305,H:118-297^98.9%ID^E:4.62e-127^.^.	.	.	.	.	.	.	.	GO:0005789^cellular_component^endoplasmic reticulum membrane`GO:0005506^molecular_function^iron ion binding`GO:0031418^molecular_function^L-ascorbic acid binding`GO:0004656^molecular_function^procollagen-proline 4-dioxygenase activity	.	.	.	.
DN867_c0_g2	TRINITY_DN867_c0_g2_i1	A0A7C9E8F2_OPUST^A0A7C9E8F2_OPUST^Q:844-305,H:123-302^92.2%ID^E:4.52e-118^RecName: Full=procollagen-proline 4-dioxygenase {ECO:0000256|ARBA:ARBA00012269};^Eukaryota; Viridiplantae; Streptophyta; Embryophyta; Tracheophyta; Spermatophyta; Magnoliopsida; eudicotyledons; Gunneridae; Pentapetalae; Caryophyllales; Cactineae; Cactaceae; Opuntioideae; Opuntia	.	TRINITY_DN867_c0_g2_i1.p1	302-739[-]	A0A7C9E8F2_OPUST^A0A7C9E8F2_OPUST^Q:1-145,H:158-302^93.8%ID^E:3.99e-100^RecName: Full=procollagen-proline 4-dioxygenase {ECO:0000256|ARBA:ARBA00012269};^Eukaryota; Viridiplantae; Streptophyta; Embryophyta; Tracheophyta; Spermatophyta; Magnoliopsida; eudicotyledons; Gunneridae; Pentapetalae; Caryophyllales; Cactineae; Cactaceae; Opuntioideae; Opuntia	KAJ8437216.1^KAJ8437216.1^Q:844-305,H:118-297^98.9%ID^E:4.62e-127^.^.	KAJ8437216.1^KAJ8437216.1^Q:1-145,H:153-297^98.6%ID^E:2.99e-105^.^.	KAJ8437216.1^KAJ8437216.1^Q:1-145,H:153-297^98.6%ID^E:7.96e-104^.^.	PF01549.27^ShK^ShK domain-like^105-145^E:0.00044	.	.	.	.	GO:0005789^cellular_component^endoplasmic reticulum membrane`GO:0005506^molecular_function^iron ion binding`GO:0031418^molecular_function^L-ascorbic acid binding`GO:0004656^molecular_function^procollagen-proline 4-dioxygenase activity	GO:0005789^cellular_component^endoplasmic reticulum membrane`GO:0005506^molecular_function^iron ion binding`GO:0031418^molecular_function^L-ascorbic acid binding`GO:0004656^molecular_function^procollagen-proline 4-dioxygenase activity	.	.	.
DN867_c0_g2	TRINITY_DN867_c0_g2_i2	A0A7C9E8F2_OPUST^A0A7C9E8F2_OPUST^Q:1138-305,H:25-302^87.1%ID^E:1.1e-175^RecName: Full=procollagen-proline 4-dioxygenase {ECO:0000256|ARBA:ARBA00012269};^Eukaryota; Viridiplantae; Streptophyta; Embryophyta; Tracheophyta; Spermatophyta; Magnoliopsida; eudicotyledons; Gunneridae; Pentapetalae; Caryophyllales; Cactineae; Cactaceae; Opuntioideae; Opuntia	.	TRINITY_DN867_c0_g2_i2.p2	1057-1401[+]	.	KAJ8437216.1^KAJ8437216.1^Q:1138-305,H:25-297^94.6%ID^E:2.29e-190^.^.	.	.	.	.	.	.	.	GO:0005789^cellular_component^endoplasmic reticulum membrane`GO:0005506^molecular_function^iron ion binding`GO:0031418^molecular_function^L-ascorbic acid binding`GO:0004656^molecular_function^procollagen-proline 4-dioxygenase activity	.	.	.	.
DN867_c0_g2	TRINITY_DN867_c0_g2_i2	A0A7C9E8F2_OPUST^A0A7C9E8F2_OPUST^Q:1138-305,H:25-302^87.1%ID^E:1.1e-175^RecName: Full=procollagen-proline 4-dioxygenase {ECO:0000256|ARBA:ARBA00012269};^Eukaryota; Viridiplantae; Streptophyta; Embryophyta; Tracheophyta; Spermatophyta; Magnoliopsida; eudicotyledons; Gunneridae; Pentapetalae; Caryophyllales; Cactineae; Cactaceae; Opuntioideae; Opuntia	.	TRINITY_DN867_c0_g2_i2.p1	302-967[-]	A0A7C9E8F2_OPUST^A0A7C9E8F2_OPUST^Q:2-221,H:83-302^88.2%ID^E:3.28e-143^RecName: Full=procollagen-proline 4-dioxygenase {ECO:0000256|ARBA:ARBA00012269};^Eukaryota; Viridiplantae; Streptophyta; Embryophyta; Tracheophyta; Spermatophyta; Magnoliopsida; eudicotyledons; Gunneridae; Pentapetalae; Caryophyllales; Cactineae; Cactaceae; Opuntioideae; Opuntia	KAJ8437216.1^KAJ8437216.1^Q:1138-305,H:25-297^94.6%ID^E:2.29e-190^.^.	KAJ8437216.1^KAJ8437216.1^Q:2-221,H:78-297^97.3%ID^E:8.58e-158^.^.	KAJ8437216.1^KAJ8437216.1^Q:2-221,H:78-297^97.3%ID^E:2.28e-156^.^.	PF13640.9^2OG-FeII_Oxy_3^2OG-Fe(II) oxygenase superfamily^47-163^E:9.1e-09`PF01549.27^ShK^ShK domain-like^181-221^E:0.00082	.	.	.	.	GO:0005789^cellular_component^endoplasmic reticulum membrane`GO:0005506^molecular_function^iron ion binding`GO:0031418^molecular_function^L-ascorbic acid binding`GO:0004656^molecular_function^procollagen-proline 4-dioxygenase activity	GO:0005789^cellular_component^endoplasmic reticulum membrane`GO:0005506^molecular_function^iron ion binding`GO:0031418^molecular_function^L-ascorbic acid binding`GO:0004656^molecular_function^procollagen-proline 4-dioxygenase activity	.	.	.
DN867_c0_g2	TRINITY_DN867_c0_g2_i4	A0A7C9E8F2_OPUST^A0A7C9E8F2_OPUST^Q:1210-305,H:1-302^86.1%ID^E:1.56e-189^RecName: Full=procollagen-proline 4-dioxygenase {ECO:0000256|ARBA:ARBA00012269};^Eukaryota; Viridiplantae; Streptophyta; Embryophyta; Tracheophyta; Spermatophyta; Magnoliopsida; eudicotyledons; Gunneridae; Pentapetalae; Caryophyllales; Cactineae; Cactaceae; Opuntioideae; Opuntia	.	TRINITY_DN867_c0_g2_i4.p1	302-1210[-]	A0A7C9E8F2_OPUST^A0A7C9E8F2_OPUST^Q:1-302,H:1-302^86.1%ID^E:2.78e-193^RecName: Full=procollagen-proline 4-dioxygenase {ECO:0000256|ARBA:ARBA00012269};^Eukaryota; Viridiplantae; Streptophyta; Embryophyta; Tracheophyta; Spermatophyta; Magnoliopsida; eudicotyledons; Gunneridae; Pentapetalae; Caryophyllales; Cactineae; Cactaceae; Opuntioideae; Opuntia	KAJ8437216.1^KAJ8437216.1^Q:1210-305,H:1-297^94.4%ID^E:6.56e-206^.^.	KAJ8437216.1^KAJ8437216.1^Q:1-302,H:1-297^94.4%ID^E:1.05e-209^.^.	KAJ8437216.1^KAJ8437216.1^Q:1-302,H:1-297^94.4%ID^E:2.79e-208^.^.	PF13640.9^2OG-FeII_Oxy_3^2OG-Fe(II) oxygenase superfamily^128-244^E:1.9e-08`PF01549.27^ShK^ShK domain-like^262-302^E:0.0012	sigP:type:complete^len:303^(-),score=66.39	.	.	.	GO:0005789^cellular_component^endoplasmic reticulum membrane`GO:0005506^molecular_function^iron ion binding`GO:0031418^molecular_function^L-ascorbic acid binding`GO:0004656^molecular_function^procollagen-proline 4-dioxygenase activity	GO:0005789^cellular_component^endoplasmic reticulum membrane`GO:0005506^molecular_function^iron ion binding`GO:0031418^molecular_function^L-ascorbic acid binding`GO:0004656^molecular_function^procollagen-proline 4-dioxygenase activity	.	.	.
DN867_c0_g2	TRINITY_DN867_c0_g2_i5	A0A7C9E8F2_OPUST^A0A7C9E8F2_OPUST^Q:349-107,H:1-81^81.5%ID^E:5.25e-35^RecName: Full=procollagen-proline 4-dioxygenase {ECO:0000256|ARBA:ARBA00012269};^Eukaryota; Viridiplantae; Streptophyta; Embryophyta; Tracheophyta; Spermatophyta; Magnoliopsida; eudicotyledons; Gunneridae; Pentapetalae; Caryophyllales; Cactineae; Cactaceae; Opuntioideae; Opuntia	.	.	.	.	KAJ8437216.1^KAJ8437216.1^Q:349-107,H:1-76^87.7%ID^E:7.36e-37^.^.	.	.	.	.	.	.	.	GO:0005789^cellular_component^endoplasmic reticulum membrane`GO:0005506^molecular_function^iron ion binding`GO:0031418^molecular_function^L-ascorbic acid binding`GO:0004656^molecular_function^procollagen-proline 4-dioxygenase activity	.	.	.	.
DN867_c0_g3	TRINITY_DN867_c0_g3_i1	A0A5B6YI28_DAVIN^A0A5B6YI28_DAVIN^Q:186-464,H:1-93^89.2%ID^E:3.91e-51^RecName: Full=Ribonuclease {ECO:0000256|RuleBase:RU003515};^Eukaryota; Viridiplantae; Streptophyta; Embryophyta; Tracheophyta; Spermatophyta; Magnoliopsida; eudicotyledons; Gunneridae; Pentapetalae; asterids; Cornales; Nyssaceae; Davidia	.	.	.	.	KAJ8440755.1^KAJ8440755.1^Q:186-464,H:1-93^95.7%ID^E:1.81e-54^.^.	.	.	.	.	.	.	.	GO:0046872^molecular_function^metal ion binding`GO:0003723^molecular_function^RNA binding`GO:0004523^molecular_function^RNA-DNA hybrid ribonuclease activity`GO:0006401^biological_process^RNA catabolic process	.	.	.	.
DN867_c1_g1	TRINITY_DN867_c1_g1_i1	.	.	.	.	.	.	.	.	.	.	.	.	.	.	.	.	.	.
DN867_c1_g1	TRINITY_DN867_c1_g1_i2	.	.	.	.	.	.	.	.	.	.	.	.	.	.	.	.	.	.
DN867_c2_g1	TRINITY_DN867_c2_g1_i1	A0A7C8YCE5_OPUST^A0A7C8YCE5_OPUST^Q:674-540,H:277-321^88.9%ID^E:9.36e-17^RecName: Full=Sas10 C-terminal domain-containing protein {ECO:0000256|Google:ProtNLM};^Eukaryota; Viridiplantae; Streptophyta; Embryophyta; Tracheophyta; Spermatophyta; Magnoliopsida; eudicotyledons; Gunneridae; Pentapetalae; Caryophyllales; Cactineae; Cactaceae; Opuntioideae; Opuntia	.	.	.	.	KAJ8450270.1^KAJ8450270.1^Q:674-549,H:307-348^95.2%ID^E:2.41e-16^.^.	.	.	.	.	.	.	.	.	.	.	.	.
DN867_c2_g1	TRINITY_DN867_c2_g1_i2	A0A7C8YCE5_OPUST^A0A7C8YCE5_OPUST^Q:1502-540,H:1-321^91.6%ID^E:2.27e-195^RecName: Full=Sas10 C-terminal domain-containing protein {ECO:0000256|Google:ProtNLM};^Eukaryota; Viridiplantae; Streptophyta; Embryophyta; Tracheophyta; Spermatophyta; Magnoliopsida; eudicotyledons; Gunneridae; Pentapetalae; Caryophyllales; Cactineae; Cactaceae; Opuntioideae; Opuntia	.	TRINITY_DN867_c2_g1_i2.p1	537-1529[-]	A0A7C8YCE5_OPUST^A0A7C8YCE5_OPUST^Q:10-330,H:1-321^91.6%ID^E:3.38e-199^RecName: Full=Sas10 C-terminal domain-containing protein {ECO:0000256|Google:ProtNLM};^Eukaryota; Viridiplantae; Streptophyta; Embryophyta; Tracheophyta; Spermatophyta; Magnoliopsida; eudicotyledons; Gunneridae; Pentapetalae; Caryophyllales; Cactineae; Cactaceae; Opuntioideae; Opuntia	KAJ8450270.1^KAJ8450270.1^Q:1529-549,H:1-348^91.1%ID^E:4.27e-204^.^.	KAJ8450270.1^KAJ8450270.1^Q:1-327,H:1-348^91.1%ID^E:8.47e-208^.^.	KAJ8450270.1^KAJ8450270.1^Q:1-327,H:1-348^91.1%ID^E:2.25e-206^.^.	PF04000.18^Sas10_Utp3^Sas10/Utp3/C1D family^34-114^E:7.9e-18	.	.	.	.	.	.	.	.	.
DN867_c6_g1	TRINITY_DN867_c6_g1_i1	.	.	.	.	.	.	.	.	.	.	.	.	.	.	.	.	.	.
DN867_c7_g1	TRINITY_DN867_c7_g1_i1	.	.	.	.	.	.	.	.	.	.	.	.	.	.	.	.	.	.
DN811_c0_g1	TRINITY_DN811_c0_g1_i1	A0A0K9RQU7_SPIOL^A0A0K9RQU7_SPIOL^Q:625-738,H:1-38^81.6%ID^E:2.26e-10^RecName: Full=Inositol polyphosphate-related phosphatase domain-containing protein {ECO:0000259|SMART:SM00128};^Eukaryota; Viridiplantae; Streptophyta; Embryophyta; Tracheophyta; Spermatophyta; Magnoliopsida; eudicotyledons; Gunneridae; Pentapetalae; Caryophyllales; Chenopodiaceae; Chenopodioideae; Anserineae; Spinacia	.	.	.	.	KAJ8426302.1^KAJ8426302.1^Q:625-738,H:1-38^86.8%ID^E:1.11e-11^.^.	.	.	.	.	.	.	.	GO:0004445^molecular_function^inositol-polyphosphate 5-phosphatase activity`GO:0034485^molecular_function^phosphatidylinositol-3,4,5-trisphosphate 5-phosphatase activity`GO:0004439^molecular_function^phosphatidylinositol-4,5-bisphosphate 5-phosphatase activity`GO:0046856^biological_process^phosphatidylinositol dephosphorylation	.	.	.	.
DN811_c0_g1	TRINITY_DN811_c0_g1_i2	A0A0K9RQU7_SPIOL^A0A0K9RQU7_SPIOL^Q:733-846,H:1-38^81.6%ID^E:4.14e-10^RecName: Full=Inositol polyphosphate-related phosphatase domain-containing protein {ECO:0000259|SMART:SM00128};^Eukaryota; Viridiplantae; Streptophyta; Embryophyta; Tracheophyta; Spermatophyta; Magnoliopsida; eudicotyledons; Gunneridae; Pentapetalae; Caryophyllales; Chenopodiaceae; Chenopodioideae; Anserineae; Spinacia	.	.	.	.	KAJ8426302.1^KAJ8426302.1^Q:733-846,H:1-38^86.8%ID^E:2.12e-11^.^.	.	.	.	.	.	.	.	GO:0004445^molecular_function^inositol-polyphosphate 5-phosphatase activity`GO:0034485^molecular_function^phosphatidylinositol-3,4,5-trisphosphate 5-phosphatase activity`GO:0004439^molecular_function^phosphatidylinositol-4,5-bisphosphate 5-phosphatase activity`GO:0046856^biological_process^phosphatidylinositol dephosphorylation	.	.	.	.
DN811_c0_g1	TRINITY_DN811_c0_g1_i3	A0A7J9BLV5_GOSGO^A0A7J9BLV5_GOSGO^Q:1434-1547,H:1-38^73.7%ID^E:1.77e-09^SubName: Full=Uncharacterized protein {ECO:0000313|EMBL:MBA0737140.1};^Eukaryota; Viridiplantae; Streptophyta; Embryophyta; Tracheophyta; Spermatophyta; Magnoliopsida; eudicotyledons; Gunneridae; Pentapetalae; rosids; malvids; Malvales; Malvaceae; Malvoideae; Gossypium	.	.	.	.	KAJ8426302.1^KAJ8426302.1^Q:1434-1547,H:1-38^86.8%ID^E:1.69e-10^.^.	.	.	.	.	.	.	.	.	.	.	.	.
DN811_c0_g2	TRINITY_DN811_c0_g2_i10	A0A7C9CBS8_OPUST^A0A7C9CBS8_OPUST^Q:444-797,H:97-214^91.5%ID^E:1.61e-76^RecName: Full=Inositol polyphosphate-related phosphatase domain-containing protein {ECO:0000259|SMART:SM00128};^Eukaryota; Viridiplantae; Streptophyta; Embryophyta; Tracheophyta; Spermatophyta; Magnoliopsida; eudicotyledons; Gunneridae; Pentapetalae; Caryophyllales; Cactineae; Cactaceae; Opuntioideae; Opuntia	.	.	.	.	KAJ8426302.1^KAJ8426302.1^Q:444-797,H:537-654^97.5%ID^E:2.56e-76^.^.	.	.	.	.	.	.	.	GO:0004445^molecular_function^inositol-polyphosphate 5-phosphatase activity`GO:0046856^biological_process^phosphatidylinositol dephosphorylation	.	.	.	.
DN811_c0_g2	TRINITY_DN811_c0_g2_i11	A0A7C9CZH4_OPUST^A0A7C9CZH4_OPUST^Q:319-2085,H:1-628^72.2%ID^E:2.04e-309^RecName: Full=Inositol polyphosphate-related phosphatase domain-containing protein {ECO:0000259|SMART:SM00128};^Eukaryota; Viridiplantae; Streptophyta; Embryophyta; Tracheophyta; Spermatophyta; Magnoliopsida; eudicotyledons; Gunneridae; Pentapetalae; Caryophyllales; Cactineae; Cactaceae; Opuntioideae; Opuntia	.	TRINITY_DN811_c0_g2_i11.p1	319-2100[+]	A0A7C9CZH4_OPUST^A0A7C9CZH4_OPUST^Q:1-589,H:1-628^72.2%ID^E:1.31999999819345e-315^RecName: Full=Inositol polyphosphate-related phosphatase domain-containing protein {ECO:0000259|SMART:SM00128};^Eukaryota; Viridiplantae; Streptophyta; Embryophyta; Tracheophyta; Spermatophyta; Magnoliopsida; eudicotyledons; Gunneridae; Pentapetalae; Caryophyllales; Cactineae; Cactaceae; Opuntioideae; Opuntia	KAJ8426302.1^KAJ8426302.1^Q:319-2097,H:1-654^84.4%ID^E:0^.^.	KAJ8426302.1^KAJ8426302.1^Q:1-593,H:1-654^84.4%ID^E:0^.^.	KAJ8426302.1^KAJ8426302.1^Q:1-593,H:1-654^84.4%ID^E:0^.^.	PF03372.26^Exo_endo_phos^Endonuclease/Exonuclease/phosphatase family^109-551^E:7.8e-07	.	.	.	.	GO:0004445^molecular_function^inositol-polyphosphate 5-phosphatase activity`GO:0046856^biological_process^phosphatidylinositol dephosphorylation	GO:0004445^molecular_function^inositol-polyphosphate 5-phosphatase activity`GO:0046856^biological_process^phosphatidylinositol dephosphorylation	GO:0003824^molecular_function^catalytic activity	.	.
DN811_c0_g2	TRINITY_DN811_c0_g2_i2	A0A7C9CBS8_OPUST^A0A7C9CBS8_OPUST^Q:191-544,H:97-214^91.5%ID^E:5.53e-73^RecName: Full=Inositol polyphosphate-related phosphatase domain-containing protein {ECO:0000259|SMART:SM00128};^Eukaryota; Viridiplantae; Streptophyta; Embryophyta; Tracheophyta; Spermatophyta; Magnoliopsida; eudicotyledons; Gunneridae; Pentapetalae; Caryophyllales; Cactineae; Cactaceae; Opuntioideae; Opuntia	.	TRINITY_DN811_c0_g2_i2.p1	639-944[-]	.	KAJ8426302.1^KAJ8426302.1^Q:191-544,H:537-654^97.5%ID^E:7.61e-73^.^.	.	.	.	.	.	.	.	GO:0004445^molecular_function^inositol-polyphosphate 5-phosphatase activity`GO:0046856^biological_process^phosphatidylinositol dephosphorylation	.	.	.	.
DN811_c0_g2	TRINITY_DN811_c0_g2_i6	A0A7C9CBS8_OPUST^A0A7C9CBS8_OPUST^Q:191-544,H:97-214^91.5%ID^E:3.47e-74^RecName: Full=Inositol polyphosphate-related phosphatase domain-containing protein {ECO:0000259|SMART:SM00128};^Eukaryota; Viridiplantae; Streptophyta; Embryophyta; Tracheophyta; Spermatophyta; Magnoliopsida; eudicotyledons; Gunneridae; Pentapetalae; Caryophyllales; Cactineae; Cactaceae; Opuntioideae; Opuntia	.	.	.	.	KAJ8426302.1^KAJ8426302.1^Q:191-544,H:537-654^97.5%ID^E:6.31e-74^.^.	.	.	.	.	.	.	.	GO:0004445^molecular_function^inositol-polyphosphate 5-phosphatase activity`GO:0046856^biological_process^phosphatidylinositol dephosphorylation	.	.	.	.
DN811_c0_g2	TRINITY_DN811_c0_g2_i7	A0A7C9CZH4_OPUST^A0A7C9CZH4_OPUST^Q:319-2187,H:1-628^75.1%ID^E:0^RecName: Full=Inositol polyphosphate-related phosphatase domain-containing protein {ECO:0000259|SMART:SM00128};^Eukaryota; Viridiplantae; Streptophyta; Embryophyta; Tracheophyta; Spermatophyta; Magnoliopsida; eudicotyledons; Gunneridae; Pentapetalae; Caryophyllales; Cactineae; Cactaceae; Opuntioideae; Opuntia	.	TRINITY_DN811_c0_g2_i7.p1	319-2202[+]	A0A7C9CZH4_OPUST^A0A7C9CZH4_OPUST^Q:1-623,H:1-628^75.1%ID^E:0^RecName: Full=Inositol polyphosphate-related phosphatase domain-containing protein {ECO:0000259|SMART:SM00128};^Eukaryota; Viridiplantae; Streptophyta; Embryophyta; Tracheophyta; Spermatophyta; Magnoliopsida; eudicotyledons; Gunneridae; Pentapetalae; Caryophyllales; Cactineae; Cactaceae; Opuntioideae; Opuntia	KAJ8426302.1^KAJ8426302.1^Q:319-2199,H:1-654^89%ID^E:0^.^.	KAJ8426302.1^KAJ8426302.1^Q:1-627,H:1-654^89%ID^E:0^.^.	KAJ8426302.1^KAJ8426302.1^Q:1-627,H:1-654^89%ID^E:0^.^.	PF14392.9^zf-CCHC_4^Zinc knuckle^273-285^E:61`PF14392.9^zf-CCHC_4^Zinc knuckle^291-316^E:52`PF14392.9^zf-CCHC_4^Zinc knuckle^423-437^E:190	.	.	.	.	GO:0004445^molecular_function^inositol-polyphosphate 5-phosphatase activity`GO:0046856^biological_process^phosphatidylinositol dephosphorylation	GO:0004445^molecular_function^inositol-polyphosphate 5-phosphatase activity`GO:0046856^biological_process^phosphatidylinositol dephosphorylation	.	.	.
DN811_c0_g2	TRINITY_DN811_c0_g2_i8	A0A7C9CZH4_OPUST^A0A7C9CZH4_OPUST^Q:319-2100,H:1-628^72.9%ID^E:2.26000000000236e-312^RecName: Full=Inositol polyphosphate-related phosphatase domain-containing protein {ECO:0000259|SMART:SM00128};^Eukaryota; Viridiplantae; Streptophyta; Embryophyta; Tracheophyta; Spermatophyta; Magnoliopsida; eudicotyledons; Gunneridae; Pentapetalae; Caryophyllales; Cactineae; Cactaceae; Opuntioideae; Opuntia	.	TRINITY_DN811_c0_g2_i8.p1	319-2115[+]	A0A7C9CZH4_OPUST^A0A7C9CZH4_OPUST^Q:1-594,H:1-628^72.9%ID^E:0^RecName: Full=Inositol polyphosphate-related phosphatase domain-containing protein {ECO:0000259|SMART:SM00128};^Eukaryota; Viridiplantae; Streptophyta; Embryophyta; Tracheophyta; Spermatophyta; Magnoliopsida; eudicotyledons; Gunneridae; Pentapetalae; Caryophyllales; Cactineae; Cactaceae; Opuntioideae; Opuntia	KAJ8426302.1^KAJ8426302.1^Q:319-2112,H:1-654^85%ID^E:0^.^.	KAJ8426302.1^KAJ8426302.1^Q:1-598,H:1-654^85%ID^E:0^.^.	KAJ8426302.1^KAJ8426302.1^Q:1-598,H:1-654^85%ID^E:0^.^.	.	.	.	.	.	GO:0004445^molecular_function^inositol-polyphosphate 5-phosphatase activity`GO:0046856^biological_process^phosphatidylinositol dephosphorylation	GO:0004445^molecular_function^inositol-polyphosphate 5-phosphatase activity`GO:0046856^biological_process^phosphatidylinositol dephosphorylation	.	.	.
DN811_c0_g3	TRINITY_DN811_c0_g3_i1	A0A7C9CZH4_OPUST^A0A7C9CZH4_OPUST^Q:768-2657,H:1-632^88.4%ID^E:0^RecName: Full=Inositol polyphosphate-related phosphatase domain-containing protein {ECO:0000259|SMART:SM00128};^Eukaryota; Viridiplantae; Streptophyta; Embryophyta; Tracheophyta; Spermatophyta; Magnoliopsida; eudicotyledons; Gunneridae; Pentapetalae; Caryophyllales; Cactineae; Cactaceae; Opuntioideae; Opuntia	.	TRINITY_DN811_c0_g3_i1.p1	768-2660[+]	A0A7C9CZH4_OPUST^A0A7C9CZH4_OPUST^Q:1-630,H:1-632^88.4%ID^E:0^RecName: Full=Inositol polyphosphate-related phosphatase domain-containing protein {ECO:0000259|SMART:SM00128};^Eukaryota; Viridiplantae; Streptophyta; Embryophyta; Tracheophyta; Spermatophyta; Magnoliopsida; eudicotyledons; Gunneridae; Pentapetalae; Caryophyllales; Cactineae; Cactaceae; Opuntioideae; Opuntia	KAJ8435351.1^KAJ8435351.1^Q:795-2657,H:15-635^95.7%ID^E:0^.^.	KAJ8435351.1^KAJ8435351.1^Q:10-630,H:15-635^95.7%ID^E:0^.^.	KAJ8435351.1^KAJ8435351.1^Q:10-630,H:15-635^95.7%ID^E:0^.^.	.	.	.	.	.	GO:0004445^molecular_function^inositol-polyphosphate 5-phosphatase activity`GO:0046856^biological_process^phosphatidylinositol dephosphorylation	GO:0004445^molecular_function^inositol-polyphosphate 5-phosphatase activity`GO:0046856^biological_process^phosphatidylinositol dephosphorylation	.	.	.
DN811_c0_g3	TRINITY_DN811_c0_g3_i10	A0A7C9CZH4_OPUST^A0A7C9CZH4_OPUST^Q:1091-3340,H:107-632^61.7%ID^E:3.49e-296^RecName: Full=Inositol polyphosphate-related phosphatase domain-containing protein {ECO:0000259|SMART:SM00128};^Eukaryota; Viridiplantae; Streptophyta; Embryophyta; Tracheophyta; Spermatophyta; Magnoliopsida; eudicotyledons; Gunneridae; Pentapetalae; Caryophyllales; Cactineae; Cactaceae; Opuntioideae; Opuntia	.	TRINITY_DN811_c0_g3_i10.p2	2813-3343[+]	A0A7C9CZH4_OPUST^A0A7C9CZH4_OPUST^Q:18-176,H:474-632^90.6%ID^E:3.23e-100^RecName: Full=Inositol polyphosphate-related phosphatase domain-containing protein {ECO:0000259|SMART:SM00128};^Eukaryota; Viridiplantae; Streptophyta; Embryophyta; Tracheophyta; Spermatophyta; Magnoliopsida; eudicotyledons; Gunneridae; Pentapetalae; Caryophyllales; Cactineae; Cactaceae; Opuntioideae; Opuntia	KAJ8435351.1^KAJ8435351.1^Q:1091-3340,H:111-635^66.9%ID^E:0^.^.	KAJ8435351.1^KAJ8435351.1^Q:18-176,H:477-635^95.6%ID^E:2.61e-105^.^.	KAJ8435351.1^KAJ8435351.1^Q:18-176,H:477-635^95.6%ID^E:6.94e-104^.^.	.	.	.	.	.	GO:0004445^molecular_function^inositol-polyphosphate 5-phosphatase activity`GO:0046856^biological_process^phosphatidylinositol dephosphorylation	GO:0004445^molecular_function^inositol-polyphosphate 5-phosphatase activity`GO:0046856^biological_process^phosphatidylinositol dephosphorylation	.	.	.
DN811_c0_g3	TRINITY_DN811_c0_g3_i10	A0A7C9CZH4_OPUST^A0A7C9CZH4_OPUST^Q:1091-3340,H:107-632^61.7%ID^E:3.49e-296^RecName: Full=Inositol polyphosphate-related phosphatase domain-containing protein {ECO:0000259|SMART:SM00128};^Eukaryota; Viridiplantae; Streptophyta; Embryophyta; Tracheophyta; Spermatophyta; Magnoliopsida; eudicotyledons; Gunneridae; Pentapetalae; Caryophyllales; Cactineae; Cactaceae; Opuntioideae; Opuntia	.	TRINITY_DN811_c0_g3_i10.p3	768-1094[+]	A0A7C9CZH4_OPUST^A0A7C9CZH4_OPUST^Q:1-106,H:1-107^88.8%ID^E:1.95e-55^RecName: Full=Inositol polyphosphate-related phosphatase domain-containing protein {ECO:0000259|SMART:SM00128};^Eukaryota; Viridiplantae; Streptophyta; Embryophyta; Tracheophyta; Spermatophyta; Magnoliopsida; eudicotyledons; Gunneridae; Pentapetalae; Caryophyllales; Cactineae; Cactaceae; Opuntioideae; Opuntia	KAJ8435351.1^KAJ8435351.1^Q:1091-3340,H:111-635^66.9%ID^E:0^.^.	KAJ8435351.1^KAJ8435351.1^Q:10-106,H:15-111^93.8%ID^E:5.02e-56^.^.	KAJ8435351.1^KAJ8435351.1^Q:10-106,H:15-111^93.8%ID^E:1.33e-54^.^.	.	.	.	.	.	GO:0004445^molecular_function^inositol-polyphosphate 5-phosphatase activity`GO:0046856^biological_process^phosphatidylinositol dephosphorylation	GO:0004445^molecular_function^inositol-polyphosphate 5-phosphatase activity`GO:0046856^biological_process^phosphatidylinositol dephosphorylation	.	.	.
DN811_c0_g3	TRINITY_DN811_c0_g3_i10	A0A7C9CZH4_OPUST^A0A7C9CZH4_OPUST^Q:1091-3340,H:107-632^61.7%ID^E:3.49e-296^RecName: Full=Inositol polyphosphate-related phosphatase domain-containing protein {ECO:0000259|SMART:SM00128};^Eukaryota; Viridiplantae; Streptophyta; Embryophyta; Tracheophyta; Spermatophyta; Magnoliopsida; eudicotyledons; Gunneridae; Pentapetalae; Caryophyllales; Cactineae; Cactaceae; Opuntioideae; Opuntia	.	TRINITY_DN811_c0_g3_i10.p1	1163-2206[+]	A0A7C9CZH4_OPUST^A0A7C9CZH4_OPUST^Q:3-347,H:133-478^86.1%ID^E:2.9e-208^RecName: Full=Inositol polyphosphate-related phosphatase domain-containing protein {ECO:0000259|SMART:SM00128};^Eukaryota; Viridiplantae; Streptophyta; Embryophyta; Tracheophyta; Spermatophyta; Magnoliopsida; eudicotyledons; Gunneridae; Pentapetalae; Caryophyllales; Cactineae; Cactaceae; Opuntioideae; Opuntia	KAJ8435351.1^KAJ8435351.1^Q:1091-3340,H:111-635^66.9%ID^E:0^.^.	KAJ8435351.1^KAJ8435351.1^Q:4-347,H:138-481^94.8%ID^E:3.02e-232^.^.	KAJ8435351.1^KAJ8435351.1^Q:4-347,H:138-481^94.8%ID^E:8.04e-231^.^.	.	.	.	.	.	GO:0004445^molecular_function^inositol-polyphosphate 5-phosphatase activity`GO:0046856^biological_process^phosphatidylinositol dephosphorylation	GO:0004445^molecular_function^inositol-polyphosphate 5-phosphatase activity`GO:0046856^biological_process^phosphatidylinositol dephosphorylation	.	.	.
DN811_c0_g3	TRINITY_DN811_c0_g3_i15	A0A7C9CZH4_OPUST^A0A7C9CZH4_OPUST^Q:768-2195,H:1-478^86.6%ID^E:2.35e-282^RecName: Full=Inositol polyphosphate-related phosphatase domain-containing protein {ECO:0000259|SMART:SM00128};^Eukaryota; Viridiplantae; Streptophyta; Embryophyta; Tracheophyta; Spermatophyta; Magnoliopsida; eudicotyledons; Gunneridae; Pentapetalae; Caryophyllales; Cactineae; Cactaceae; Opuntioideae; Opuntia	.	TRINITY_DN811_c0_g3_i15.p2	3559-3930[+]	A0A7C9CZH4_OPUST^A0A7C9CZH4_OPUST^Q:1-123,H:510-632^91.9%ID^E:2.31e-74^RecName: Full=Inositol polyphosphate-related phosphatase domain-containing protein {ECO:0000259|SMART:SM00128};^Eukaryota; Viridiplantae; Streptophyta; Embryophyta; Tracheophyta; Spermatophyta; Magnoliopsida; eudicotyledons; Gunneridae; Pentapetalae; Caryophyllales; Cactineae; Cactaceae; Opuntioideae; Opuntia	KAJ8435351.1^KAJ8435351.1^Q:795-2195,H:15-481^94.4%ID^E:4.39e-309^.^.	KAJ8435351.1^KAJ8435351.1^Q:1-123,H:513-635^98.4%ID^E:5.4e-80^.^.	KAJ8435351.1^KAJ8435351.1^Q:1-123,H:513-635^98.4%ID^E:1.44e-78^.^.	.	.	.	.	.	GO:0004445^molecular_function^inositol-polyphosphate 5-phosphatase activity`GO:0046856^biological_process^phosphatidylinositol dephosphorylation	GO:0004445^molecular_function^inositol-polyphosphate 5-phosphatase activity`GO:0046856^biological_process^phosphatidylinositol dephosphorylation	.	.	.
DN811_c0_g3	TRINITY_DN811_c0_g3_i15	A0A7C9CZH4_OPUST^A0A7C9CZH4_OPUST^Q:768-2195,H:1-478^86.6%ID^E:2.35e-282^RecName: Full=Inositol polyphosphate-related phosphatase domain-containing protein {ECO:0000259|SMART:SM00128};^Eukaryota; Viridiplantae; Streptophyta; Embryophyta; Tracheophyta; Spermatophyta; Magnoliopsida; eudicotyledons; Gunneridae; Pentapetalae; Caryophyllales; Cactineae; Cactaceae; Opuntioideae; Opuntia	.	TRINITY_DN811_c0_g3_i15.p1	768-2198[+]	A0A7C9CZH4_OPUST^A0A7C9CZH4_OPUST^Q:1-476,H:1-478^86.6%ID^E:2.25e-297^RecName: Full=Inositol polyphosphate-related phosphatase domain-containing protein {ECO:0000259|SMART:SM00128};^Eukaryota; Viridiplantae; Streptophyta; Embryophyta; Tracheophyta; Spermatophyta; Magnoliopsida; eudicotyledons; Gunneridae; Pentapetalae; Caryophyllales; Cactineae; Cactaceae; Opuntioideae; Opuntia	KAJ8435351.1^KAJ8435351.1^Q:795-2195,H:15-481^94.4%ID^E:4.39e-309^.^.	KAJ8435351.1^KAJ8435351.1^Q:10-476,H:15-481^94.4%ID^E:0^.^.	KAJ8435351.1^KAJ8435351.1^Q:10-476,H:15-481^94.4%ID^E:0^.^.	.	.	.	.	.	GO:0004445^molecular_function^inositol-polyphosphate 5-phosphatase activity`GO:0046856^biological_process^phosphatidylinositol dephosphorylation	GO:0004445^molecular_function^inositol-polyphosphate 5-phosphatase activity`GO:0046856^biological_process^phosphatidylinositol dephosphorylation	.	.	.
DN811_c0_g3	TRINITY_DN811_c0_g3_i17	A0A7C9CZH4_OPUST^A0A7C9CZH4_OPUST^Q:768-2657,H:1-632^88.4%ID^E:0^RecName: Full=Inositol polyphosphate-related phosphatase domain-containing protein {ECO:0000259|SMART:SM00128};^Eukaryota; Viridiplantae; Streptophyta; Embryophyta; Tracheophyta; Spermatophyta; Magnoliopsida; eudicotyledons; Gunneridae; Pentapetalae; Caryophyllales; Cactineae; Cactaceae; Opuntioideae; Opuntia	.	TRINITY_DN811_c0_g3_i17.p1	768-2660[+]	A0A7C9CZH4_OPUST^A0A7C9CZH4_OPUST^Q:1-630,H:1-632^88.4%ID^E:0^RecName: Full=Inositol polyphosphate-related phosphatase domain-containing protein {ECO:0000259|SMART:SM00128};^Eukaryota; Viridiplantae; Streptophyta; Embryophyta; Tracheophyta; Spermatophyta; Magnoliopsida; eudicotyledons; Gunneridae; Pentapetalae; Caryophyllales; Cactineae; Cactaceae; Opuntioideae; Opuntia	KAJ8435351.1^KAJ8435351.1^Q:795-2657,H:15-635^95.7%ID^E:0^.^.	KAJ8435351.1^KAJ8435351.1^Q:10-630,H:15-635^95.7%ID^E:0^.^.	KAJ8435351.1^KAJ8435351.1^Q:10-630,H:15-635^95.7%ID^E:0^.^.	.	.	.	.	.	GO:0004445^molecular_function^inositol-polyphosphate 5-phosphatase activity`GO:0046856^biological_process^phosphatidylinositol dephosphorylation	GO:0004445^molecular_function^inositol-polyphosphate 5-phosphatase activity`GO:0046856^biological_process^phosphatidylinositol dephosphorylation	.	.	.
DN811_c0_g3	TRINITY_DN811_c0_g3_i18	A0A7C9CZH4_OPUST^A0A7C9CZH4_OPUST^Q:1343-3232,H:1-632^88.4%ID^E:0^RecName: Full=Inositol polyphosphate-related phosphatase domain-containing protein {ECO:0000259|SMART:SM00128};^Eukaryota; Viridiplantae; Streptophyta; Embryophyta; Tracheophyta; Spermatophyta; Magnoliopsida; eudicotyledons; Gunneridae; Pentapetalae; Caryophyllales; Cactineae; Cactaceae; Opuntioideae; Opuntia	.	TRINITY_DN811_c0_g3_i18.p1	1343-3235[+]	A0A7C9CZH4_OPUST^A0A7C9CZH4_OPUST^Q:1-630,H:1-632^88.4%ID^E:0^RecName: Full=Inositol polyphosphate-related phosphatase domain-containing protein {ECO:0000259|SMART:SM00128};^Eukaryota; Viridiplantae; Streptophyta; Embryophyta; Tracheophyta; Spermatophyta; Magnoliopsida; eudicotyledons; Gunneridae; Pentapetalae; Caryophyllales; Cactineae; Cactaceae; Opuntioideae; Opuntia	KAJ8435351.1^KAJ8435351.1^Q:1370-3232,H:15-635^95.7%ID^E:0^.^.	KAJ8435351.1^KAJ8435351.1^Q:10-630,H:15-635^95.7%ID^E:0^.^.	KAJ8435351.1^KAJ8435351.1^Q:10-630,H:15-635^95.7%ID^E:0^.^.	.	.	.	.	.	GO:0004445^molecular_function^inositol-polyphosphate 5-phosphatase activity`GO:0046856^biological_process^phosphatidylinositol dephosphorylation	GO:0004445^molecular_function^inositol-polyphosphate 5-phosphatase activity`GO:0046856^biological_process^phosphatidylinositol dephosphorylation	.	.	.
DN811_c0_g3	TRINITY_DN811_c0_g3_i23	A0A7C9CZH4_OPUST^A0A7C9CZH4_OPUST^Q:768-2453,H:1-564^87.6%ID^E:0^RecName: Full=Inositol polyphosphate-related phosphatase domain-containing protein {ECO:0000259|SMART:SM00128};^Eukaryota; Viridiplantae; Streptophyta; Embryophyta; Tracheophyta; Spermatophyta; Magnoliopsida; eudicotyledons; Gunneridae; Pentapetalae; Caryophyllales; Cactineae; Cactaceae; Opuntioideae; Opuntia	.	TRINITY_DN811_c0_g3_i23.p1	768-2456[+]	A0A7C9CZH4_OPUST^A0A7C9CZH4_OPUST^Q:1-562,H:1-564^87.6%ID^E:0^RecName: Full=Inositol polyphosphate-related phosphatase domain-containing protein {ECO:0000259|SMART:SM00128};^Eukaryota; Viridiplantae; Streptophyta; Embryophyta; Tracheophyta; Spermatophyta; Magnoliopsida; eudicotyledons; Gunneridae; Pentapetalae; Caryophyllales; Cactineae; Cactaceae; Opuntioideae; Opuntia	KAJ8435351.1^KAJ8435351.1^Q:795-2453,H:15-567^95.1%ID^E:0^.^.	KAJ8435351.1^KAJ8435351.1^Q:10-562,H:15-567^95.1%ID^E:0^.^.	KAJ8435351.1^KAJ8435351.1^Q:10-562,H:15-567^95.1%ID^E:0^.^.	.	.	.	.	.	GO:0004445^molecular_function^inositol-polyphosphate 5-phosphatase activity`GO:0046856^biological_process^phosphatidylinositol dephosphorylation	GO:0004445^molecular_function^inositol-polyphosphate 5-phosphatase activity`GO:0046856^biological_process^phosphatidylinositol dephosphorylation	.	.	.
DN811_c0_g3	TRINITY_DN811_c0_g3_i5	A0A7C9CZH4_OPUST^A0A7C9CZH4_OPUST^Q:2128-3135,H:142-478^85.8%ID^E:1.32e-185^RecName: Full=Inositol polyphosphate-related phosphatase domain-containing protein {ECO:0000259|SMART:SM00128};^Eukaryota; Viridiplantae; Streptophyta; Embryophyta; Tracheophyta; Spermatophyta; Magnoliopsida; eudicotyledons; Gunneridae; Pentapetalae; Caryophyllales; Cactineae; Cactaceae; Opuntioideae; Opuntia	.	TRINITY_DN811_c0_g3_i5.p1	1984-3138[+]	A0A7C9CZH4_OPUST^A0A7C9CZH4_OPUST^Q:49-384,H:142-478^85.8%ID^E:1.68e-200^RecName: Full=Inositol polyphosphate-related phosphatase domain-containing protein {ECO:0000259|SMART:SM00128};^Eukaryota; Viridiplantae; Streptophyta; Embryophyta; Tracheophyta; Spermatophyta; Magnoliopsida; eudicotyledons; Gunneridae; Pentapetalae; Caryophyllales; Cactineae; Cactaceae; Opuntioideae; Opuntia	KAJ8435351.1^KAJ8435351.1^Q:2128-3135,H:146-481^94.6%ID^E:8.77e-210^.^.	KAJ8435351.1^KAJ8435351.1^Q:49-384,H:146-481^94.6%ID^E:3.17e-225^.^.	KAJ8435351.1^KAJ8435351.1^Q:49-384,H:146-481^94.6%ID^E:8.42e-224^.^.	.	sigP:type:complete^len:385^(+),score=72.50	.	.	.	GO:0004445^molecular_function^inositol-polyphosphate 5-phosphatase activity`GO:0046856^biological_process^phosphatidylinositol dephosphorylation	GO:0004445^molecular_function^inositol-polyphosphate 5-phosphatase activity`GO:0046856^biological_process^phosphatidylinositol dephosphorylation	.	.	.
DN811_c0_g3	TRINITY_DN811_c0_g3_i5	A0A7C9CZH4_OPUST^A0A7C9CZH4_OPUST^Q:2128-3135,H:142-478^85.8%ID^E:1.32e-185^RecName: Full=Inositol polyphosphate-related phosphatase domain-containing protein {ECO:0000259|SMART:SM00128};^Eukaryota; Viridiplantae; Streptophyta; Embryophyta; Tracheophyta; Spermatophyta; Magnoliopsida; eudicotyledons; Gunneridae; Pentapetalae; Caryophyllales; Cactineae; Cactaceae; Opuntioideae; Opuntia	.	TRINITY_DN811_c0_g3_i5.p2	768-1094[+]	A0A7C9CZH4_OPUST^A0A7C9CZH4_OPUST^Q:1-106,H:1-107^88.8%ID^E:1.95e-55^RecName: Full=Inositol polyphosphate-related phosphatase domain-containing protein {ECO:0000259|SMART:SM00128};^Eukaryota; Viridiplantae; Streptophyta; Embryophyta; Tracheophyta; Spermatophyta; Magnoliopsida; eudicotyledons; Gunneridae; Pentapetalae; Caryophyllales; Cactineae; Cactaceae; Opuntioideae; Opuntia	KAJ8435351.1^KAJ8435351.1^Q:2128-3135,H:146-481^94.6%ID^E:8.77e-210^.^.	KAJ8435351.1^KAJ8435351.1^Q:10-106,H:15-111^93.8%ID^E:5.02e-56^.^.	KAJ8435351.1^KAJ8435351.1^Q:10-106,H:15-111^93.8%ID^E:1.33e-54^.^.	.	.	.	.	.	GO:0004445^molecular_function^inositol-polyphosphate 5-phosphatase activity`GO:0046856^biological_process^phosphatidylinositol dephosphorylation	GO:0004445^molecular_function^inositol-polyphosphate 5-phosphatase activity`GO:0046856^biological_process^phosphatidylinositol dephosphorylation	.	.	.
DN869_c0_g1	TRINITY_DN869_c0_g1_i1	.	.	.	.	.	.	.	.	.	.	.	.	.	.	.	.	.	.
DN869_c0_g1	TRINITY_DN869_c0_g1_i10	A0A7C9CQ44_OPUST^A0A7C9CQ44_OPUST^Q:431-805,H:2-126^88%ID^E:3.23e-75^SubName: Full=Phospholipase A(2) {ECO:0000313|EMBL:MBA4620885.1};^Eukaryota; Viridiplantae; Streptophyta; Embryophyta; Tracheophyta; Spermatophyta; Magnoliopsida; eudicotyledons; Gunneridae; Pentapetalae; Caryophyllales; Cactineae; Cactaceae; Opuntioideae; Opuntia	.	TRINITY_DN869_c0_g1_i10.p1	371-808[+]	A0A7C9CQ44_OPUST^A0A7C9CQ44_OPUST^Q:21-145,H:2-126^88%ID^E:2.63e-80^SubName: Full=Phospholipase A(2) {ECO:0000313|EMBL:MBA4620885.1};^Eukaryota; Viridiplantae; Streptophyta; Embryophyta; Tracheophyta; Spermatophyta; Magnoliopsida; eudicotyledons; Gunneridae; Pentapetalae; Caryophyllales; Cactineae; Cactaceae; Opuntioideae; Opuntia	KAJ8420530.1^KAJ8420530.1^Q:335-805,H:10-173^87.2%ID^E:5.53e-97^.^.	KAJ8420530.1^KAJ8420530.1^Q:1-145,H:22-173^89.5%ID^E:1.21e-97^.^.	KAJ8420530.1^KAJ8420530.1^Q:1-145,H:22-173^89.5%ID^E:3.22e-96^.^.	.	sigP:type:complete^len:146^(+),score=19.21	.	.	.	GO:0005576^cellular_component^extracellular region`GO:0005509^molecular_function^calcium ion binding`GO:0004623^molecular_function^phospholipase A2 activity`GO:0050482^biological_process^arachidonic acid secretion`GO:0016042^biological_process^lipid catabolic process`GO:0006644^biological_process^phospholipid metabolic process	GO:0005576^cellular_component^extracellular region`GO:0005509^molecular_function^calcium ion binding`GO:0004623^molecular_function^phospholipase A2 activity`GO:0050482^biological_process^arachidonic acid secretion`GO:0016042^biological_process^lipid catabolic process`GO:0006644^biological_process^phospholipid metabolic process	.	.	.
DN869_c0_g1	TRINITY_DN869_c0_g1_i11	A0A7C9CQ44_OPUST^A0A7C9CQ44_OPUST^Q:560-895,H:15-126^92%ID^E:5.05e-69^SubName: Full=Phospholipase A(2) {ECO:0000313|EMBL:MBA4620885.1};^Eukaryota; Viridiplantae; Streptophyta; Embryophyta; Tracheophyta; Spermatophyta; Magnoliopsida; eudicotyledons; Gunneridae; Pentapetalae; Caryophyllales; Cactineae; Cactaceae; Opuntioideae; Opuntia	.	TRINITY_DN869_c0_g1_i11.p1	587-898[+]	A0A7C9CQ44_OPUST^A0A7C9CQ44_OPUST^Q:1-103,H:24-126^94.2%ID^E:3.17e-70^SubName: Full=Phospholipase A(2) {ECO:0000313|EMBL:MBA4620885.1};^Eukaryota; Viridiplantae; Streptophyta; Embryophyta; Tracheophyta; Spermatophyta; Magnoliopsida; eudicotyledons; Gunneridae; Pentapetalae; Caryophyllales; Cactineae; Cactaceae; Opuntioideae; Opuntia	KAJ8420530.1^KAJ8420530.1^Q:560-895,H:55-173^89.1%ID^E:1.12e-68^.^.	KAJ8420530.1^KAJ8420530.1^Q:1-103,H:64-173^89.1%ID^E:3.21e-68^.^.	KAJ8420530.1^KAJ8420530.1^Q:1-103,H:64-173^89.1%ID^E:8.53e-67^.^.	.	.	.	.	.	GO:0005576^cellular_component^extracellular region`GO:0005509^molecular_function^calcium ion binding`GO:0004623^molecular_function^phospholipase A2 activity`GO:0050482^biological_process^arachidonic acid secretion`GO:0016042^biological_process^lipid catabolic process`GO:0006644^biological_process^phospholipid metabolic process	GO:0005576^cellular_component^extracellular region`GO:0005509^molecular_function^calcium ion binding`GO:0004623^molecular_function^phospholipase A2 activity`GO:0050482^biological_process^arachidonic acid secretion`GO:0016042^biological_process^lipid catabolic process`GO:0006644^biological_process^phospholipid metabolic process	.	.	.
DN869_c0_g1	TRINITY_DN869_c0_g1_i2	.	.	.	.	.	.	.	.	.	.	.	.	.	.	.	.	.	.
DN869_c0_g1	TRINITY_DN869_c0_g1_i4	A0A7C9CQ44_OPUST^A0A7C9CQ44_OPUST^Q:431-805,H:2-126^88%ID^E:3.52e-75^SubName: Full=Phospholipase A(2) {ECO:0000313|EMBL:MBA4620885.1};^Eukaryota; Viridiplantae; Streptophyta; Embryophyta; Tracheophyta; Spermatophyta; Magnoliopsida; eudicotyledons; Gunneridae; Pentapetalae; Caryophyllales; Cactineae; Cactaceae; Opuntioideae; Opuntia	.	TRINITY_DN869_c0_g1_i4.p1	371-808[+]	A0A7C9CQ44_OPUST^A0A7C9CQ44_OPUST^Q:21-145,H:2-126^88%ID^E:2.63e-80^SubName: Full=Phospholipase A(2) {ECO:0000313|EMBL:MBA4620885.1};^Eukaryota; Viridiplantae; Streptophyta; Embryophyta; Tracheophyta; Spermatophyta; Magnoliopsida; eudicotyledons; Gunneridae; Pentapetalae; Caryophyllales; Cactineae; Cactaceae; Opuntioideae; Opuntia	KAJ8420530.1^KAJ8420530.1^Q:335-805,H:10-173^87.2%ID^E:6.07e-97^.^.	KAJ8420530.1^KAJ8420530.1^Q:1-145,H:22-173^89.5%ID^E:1.21e-97^.^.	KAJ8420530.1^KAJ8420530.1^Q:1-145,H:22-173^89.5%ID^E:3.22e-96^.^.	.	sigP:type:complete^len:146^(+),score=19.21	.	.	.	GO:0005576^cellular_component^extracellular region`GO:0005509^molecular_function^calcium ion binding`GO:0004623^molecular_function^phospholipase A2 activity`GO:0050482^biological_process^arachidonic acid secretion`GO:0016042^biological_process^lipid catabolic process`GO:0006644^biological_process^phospholipid metabolic process	GO:0005576^cellular_component^extracellular region`GO:0005509^molecular_function^calcium ion binding`GO:0004623^molecular_function^phospholipase A2 activity`GO:0050482^biological_process^arachidonic acid secretion`GO:0016042^biological_process^lipid catabolic process`GO:0006644^biological_process^phospholipid metabolic process	.	.	.
DN869_c0_g1	TRINITY_DN869_c0_g1_i6	A0A7C9CQ44_OPUST^A0A7C9CQ44_OPUST^Q:3-245,H:46-126^93.8%ID^E:2.86e-48^SubName: Full=Phospholipase A(2) {ECO:0000313|EMBL:MBA4620885.1};^Eukaryota; Viridiplantae; Streptophyta; Embryophyta; Tracheophyta; Spermatophyta; Magnoliopsida; eudicotyledons; Gunneridae; Pentapetalae; Caryophyllales; Cactineae; Cactaceae; Opuntioideae; Opuntia	.	.	.	.	KAJ8420530.1^KAJ8420530.1^Q:3-245,H:93-173^96.3%ID^E:1.25e-49^.^.	.	.	.	.	.	.	.	GO:0005576^cellular_component^extracellular region`GO:0005509^molecular_function^calcium ion binding`GO:0004623^molecular_function^phospholipase A2 activity`GO:0050482^biological_process^arachidonic acid secretion`GO:0016042^biological_process^lipid catabolic process`GO:0006644^biological_process^phospholipid metabolic process	.	.	.	.
DN869_c0_g1	TRINITY_DN869_c0_g1_i7	A0A7C9CQ44_OPUST^A0A7C9CQ44_OPUST^Q:705-1079,H:2-126^88.8%ID^E:3.9e-73^SubName: Full=Phospholipase A(2) {ECO:0000313|EMBL:MBA4620885.1};^Eukaryota; Viridiplantae; Streptophyta; Embryophyta; Tracheophyta; Spermatophyta; Magnoliopsida; eudicotyledons; Gunneridae; Pentapetalae; Caryophyllales; Cactineae; Cactaceae; Opuntioideae; Opuntia	.	TRINITY_DN869_c0_g1_i7.p1	645-1082[+]	A0A7C9CQ44_OPUST^A0A7C9CQ44_OPUST^Q:21-145,H:2-126^88.8%ID^E:3.07e-79^SubName: Full=Phospholipase A(2) {ECO:0000313|EMBL:MBA4620885.1};^Eukaryota; Viridiplantae; Streptophyta; Embryophyta; Tracheophyta; Spermatophyta; Magnoliopsida; eudicotyledons; Gunneridae; Pentapetalae; Caryophyllales; Cactineae; Cactaceae; Opuntioideae; Opuntia	KAJ8420530.1^KAJ8420530.1^Q:594-1079,H:4-173^88.2%ID^E:3.35e-98^.^.	KAJ8420530.1^KAJ8420530.1^Q:1-145,H:22-173^90.1%ID^E:1.42e-96^.^.	KAJ8420530.1^KAJ8420530.1^Q:1-145,H:22-173^90.1%ID^E:3.76e-95^.^.	.	sigP:type:complete^len:146^(+),score=20.20	.	.	.	GO:0005576^cellular_component^extracellular region`GO:0005509^molecular_function^calcium ion binding`GO:0004623^molecular_function^phospholipase A2 activity`GO:0050482^biological_process^arachidonic acid secretion`GO:0016042^biological_process^lipid catabolic process`GO:0006644^biological_process^phospholipid metabolic process	GO:0005576^cellular_component^extracellular region`GO:0005509^molecular_function^calcium ion binding`GO:0004623^molecular_function^phospholipase A2 activity`GO:0050482^biological_process^arachidonic acid secretion`GO:0016042^biological_process^lipid catabolic process`GO:0006644^biological_process^phospholipid metabolic process	.	.	.
DN869_c0_g1	TRINITY_DN869_c0_g1_i9	A0A7C9CM44_OPUST^A0A7C9CM44_OPUST^Q:308-649,H:42-155^92.1%ID^E:9.03e-71^SubName: Full=Phospholipase A(2) {ECO:0000313|EMBL:MBA4620886.1};^Eukaryota; Viridiplantae; Streptophyta; Embryophyta; Tracheophyta; Spermatophyta; Magnoliopsida; eudicotyledons; Gunneridae; Pentapetalae; Caryophyllales; Cactineae; Cactaceae; Opuntioideae; Opuntia	.	TRINITY_DN869_c0_g1_i9.p1	305-652[+]	A0A7C9CM44_OPUST^A0A7C9CM44_OPUST^Q:2-115,H:42-155^92.1%ID^E:7.6e-76^SubName: Full=Phospholipase A(2) {ECO:0000313|EMBL:MBA4620886.1};^Eukaryota; Viridiplantae; Streptophyta; Embryophyta; Tracheophyta; Spermatophyta; Magnoliopsida; eudicotyledons; Gunneridae; Pentapetalae; Caryophyllales; Cactineae; Cactaceae; Opuntioideae; Opuntia	KAJ8420530.1^KAJ8420530.1^Q:311-649,H:54-173^88.3%ID^E:1.71e-69^.^.	KAJ8420530.1^KAJ8420530.1^Q:3-115,H:54-173^88.3%ID^E:2.11e-74^.^.	KAJ8420530.1^KAJ8420530.1^Q:3-115,H:54-173^88.3%ID^E:5.6e-73^.^.	.	.	.	.	.	GO:0005576^cellular_component^extracellular region`GO:0004623^molecular_function^phospholipase A2 activity`GO:0050482^biological_process^arachidonic acid secretion`GO:0006644^biological_process^phospholipid metabolic process	GO:0005576^cellular_component^extracellular region`GO:0004623^molecular_function^phospholipase A2 activity`GO:0050482^biological_process^arachidonic acid secretion`GO:0006644^biological_process^phospholipid metabolic process	.	.	.
DN845_c0_g1	TRINITY_DN845_c0_g1_i1	A0A803L0A5_CHEQI^A0A803L0A5_CHEQI^Q:1389-730,H:214-433^88.2%ID^E:1.54e-136^RecName: Full=Amino acid transporter transmembrane domain-containing protein {ECO:0000259|Pfam:PF01490};^Eukaryota; Viridiplantae; Streptophyta; Embryophyta; Tracheophyta; Spermatophyta; Magnoliopsida; eudicotyledons; Gunneridae; Pentapetalae; Caryophyllales; Chenopodiaceae; Chenopodioideae; Atripliceae; Chenopodium	.	TRINITY_DN845_c0_g1_i1.p1	724-1290[-]	A0A803L0A5_CHEQI^A0A803L0A5_CHEQI^Q:1-187,H:247-433^86.6%ID^E:6.15e-117^RecName: Full=Amino acid transporter transmembrane domain-containing protein {ECO:0000259|Pfam:PF01490};^Eukaryota; Viridiplantae; Streptophyta; Embryophyta; Tracheophyta; Spermatophyta; Magnoliopsida; eudicotyledons; Gunneridae; Pentapetalae; Caryophyllales; Chenopodiaceae; Chenopodioideae; Atripliceae; Chenopodium	KAJ8420313.1^KAJ8420313.1^Q:1389-727,H:214-434^90.5%ID^E:4.38e-138^.^.	KAJ8420313.1^KAJ8420313.1^Q:1-188,H:247-434^89.9%ID^E:1.73e-118^.^.	KAJ8420313.1^KAJ8420313.1^Q:1-188,H:247-434^89.9%ID^E:4.6e-117^.^.	PF01490.21^Aa_trans^Transmembrane amino acid transporter protein^2-149^E:7.2e-22	.	.	.	.	GO:0016020^cellular_component^membrane`GO:0006865^biological_process^amino acid transport	GO:0016020^cellular_component^membrane`GO:0006865^biological_process^amino acid transport	.	.	.
DN845_c0_g1	TRINITY_DN845_c0_g1_i2	A0A7C8ZCQ9_OPUST^A0A7C8ZCQ9_OPUST^Q:1099-374,H:254-490^91.7%ID^E:2.42e-157^RecName: Full=Amino acid transporter transmembrane domain-containing protein {ECO:0000259|Pfam:PF01490};^Eukaryota; Viridiplantae; Streptophyta; Embryophyta; Tracheophyta; Spermatophyta; Magnoliopsida; eudicotyledons; Gunneridae; Pentapetalae; Caryophyllales; Cactineae; Cactaceae; Opuntioideae; Opuntia	.	TRINITY_DN845_c0_g1_i2.p1	371-1000[-]	A0A7C8ZCQ9_OPUST^A0A7C8ZCQ9_OPUST^Q:1-209,H:287-490^90.9%ID^E:4.77e-136^RecName: Full=Amino acid transporter transmembrane domain-containing protein {ECO:0000259|Pfam:PF01490};^Eukaryota; Viridiplantae; Streptophyta; Embryophyta; Tracheophyta; Spermatophyta; Magnoliopsida; eudicotyledons; Gunneridae; Pentapetalae; Caryophyllales; Cactineae; Cactaceae; Opuntioideae; Opuntia	XP_057517982.1^XP_057517982.1^Q:1099-374,H:252-489^86.8%ID^E:3.29e-149^.^.	XP_057517982.1^XP_057517982.1^Q:1-209,H:285-489^85.2%ID^E:1.3e-127^.^.	XP_057517982.1^XP_057517982.1^Q:1-209,H:285-489^85.2%ID^E:3.45e-126^.^.	PF01490.21^Aa_trans^Transmembrane amino acid transporter protein^2-149^E:5.4e-23	.	.	.	.	GO:0016020^cellular_component^membrane`GO:0006865^biological_process^amino acid transport	GO:0016020^cellular_component^membrane`GO:0006865^biological_process^amino acid transport	.	.	.
DN845_c0_g1	TRINITY_DN845_c0_g1_i3	A0A7C9DDL8_OPUST^A0A7C9DDL8_OPUST^Q:2133-727,H:1-468^96.2%ID^E:0^RecName: Full=Amino acid transporter transmembrane domain-containing protein {ECO:0000259|Pfam:PF01490};^Eukaryota; Viridiplantae; Streptophyta; Embryophyta; Tracheophyta; Spermatophyta; Magnoliopsida; eudicotyledons; Gunneridae; Pentapetalae; Caryophyllales; Cactineae; Cactaceae; Opuntioideae; Opuntia	.	TRINITY_DN845_c0_g1_i3.p1	724-2133[-]	A0A7C9DDL8_OPUST^A0A7C9DDL8_OPUST^Q:1-469,H:1-468^96.2%ID^E:0^RecName: Full=Amino acid transporter transmembrane domain-containing protein {ECO:0000259|Pfam:PF01490};^Eukaryota; Viridiplantae; Streptophyta; Embryophyta; Tracheophyta; Spermatophyta; Magnoliopsida; eudicotyledons; Gunneridae; Pentapetalae; Caryophyllales; Cactineae; Cactaceae; Opuntioideae; Opuntia	XP_010689616.1^XP_010689616.1^Q:2133-727,H:1-470^92.8%ID^E:0^.^.	XP_010689616.1^XP_010689616.1^Q:1-469,H:1-470^92.8%ID^E:0^.^.	XP_010689616.1^XP_010689616.1^Q:1-469,H:1-470^92.8%ID^E:0^.^.	PF01490.21^Aa_trans^Transmembrane amino acid transporter protein^39-430^E:6.5e-72	.	.	.	.	GO:0016020^cellular_component^membrane`GO:0006865^biological_process^amino acid transport	GO:0016020^cellular_component^membrane`GO:0006865^biological_process^amino acid transport	.	.	.
DN845_c0_g1	TRINITY_DN845_c0_g1_i4	A0A7C8ZCQ9_OPUST^A0A7C8ZCQ9_OPUST^Q:1162-374,H:233-490^94.7%ID^E:8.98e-178^RecName: Full=Amino acid transporter transmembrane domain-containing protein {ECO:0000259|Pfam:PF01490};^Eukaryota; Viridiplantae; Streptophyta; Embryophyta; Tracheophyta; Spermatophyta; Magnoliopsida; eudicotyledons; Gunneridae; Pentapetalae; Caryophyllales; Cactineae; Cactaceae; Opuntioideae; Opuntia	.	TRINITY_DN845_c0_g1_i4.p1	371-1162[-]	A0A7C8ZCQ9_OPUST^A0A7C8ZCQ9_OPUST^Q:1-263,H:233-490^94.7%ID^E:2.47e-180^RecName: Full=Amino acid transporter transmembrane domain-containing protein {ECO:0000259|Pfam:PF01490};^Eukaryota; Viridiplantae; Streptophyta; Embryophyta; Tracheophyta; Spermatophyta; Magnoliopsida; eudicotyledons; Gunneridae; Pentapetalae; Caryophyllales; Cactineae; Cactaceae; Opuntioideae; Opuntia	XP_057517982.1^XP_057517982.1^Q:1162-374,H:231-489^89.4%ID^E:2.89e-168^.^.	XP_057517982.1^XP_057517982.1^Q:1-263,H:231-489^89.4%ID^E:8.22e-171^.^.	XP_057517982.1^XP_057517982.1^Q:1-263,H:231-489^89.4%ID^E:2.19e-169^.^.	PF01490.21^Aa_trans^Transmembrane amino acid transporter protein^3-203^E:1.7e-36	.	.	.	.	GO:0016020^cellular_component^membrane`GO:0006865^biological_process^amino acid transport	GO:0016020^cellular_component^membrane`GO:0006865^biological_process^amino acid transport	.	.	.
DN845_c0_g1	TRINITY_DN845_c0_g1_i5	A0A7C9DDL8_OPUST^A0A7C9DDL8_OPUST^Q:2424-727,H:1-468^79.7%ID^E:4.2700000018665e-315^RecName: Full=Amino acid transporter transmembrane domain-containing protein {ECO:0000259|Pfam:PF01490};^Eukaryota; Viridiplantae; Streptophyta; Embryophyta; Tracheophyta; Spermatophyta; Magnoliopsida; eudicotyledons; Gunneridae; Pentapetalae; Caryophyllales; Cactineae; Cactaceae; Opuntioideae; Opuntia	.	TRINITY_DN845_c0_g1_i5.p2	724-1383[-]	A0A7C9DDL8_OPUST^A0A7C9DDL8_OPUST^Q:1-219,H:250-468^93.6%ID^E:8.54e-146^RecName: Full=Amino acid transporter transmembrane domain-containing protein {ECO:0000259|Pfam:PF01490};^Eukaryota; Viridiplantae; Streptophyta; Embryophyta; Tracheophyta; Spermatophyta; Magnoliopsida; eudicotyledons; Gunneridae; Pentapetalae; Caryophyllales; Cactineae; Cactaceae; Opuntioideae; Opuntia	XP_010689616.1^XP_010689616.1^Q:2424-727,H:1-470^76.9%ID^E:2.75e-306^.^.	KAJ8420313.1^KAJ8420313.1^Q:1-219,H:216-434^97.7%ID^E:3.29e-149^.^.	KAJ8420313.1^KAJ8420313.1^Q:1-219,H:216-434^97.7%ID^E:8.75e-148^.^.	PF01490.21^Aa_trans^Transmembrane amino acid transporter protein^1-180^E:9.8e-29	.	.	.	.	GO:0016020^cellular_component^membrane`GO:0006865^biological_process^amino acid transport	GO:0016020^cellular_component^membrane`GO:0006865^biological_process^amino acid transport	.	.	.
DN845_c0_g1	TRINITY_DN845_c0_g1_i5	A0A7C9DDL8_OPUST^A0A7C9DDL8_OPUST^Q:2424-727,H:1-468^79.7%ID^E:4.2700000018665e-315^RecName: Full=Amino acid transporter transmembrane domain-containing protein {ECO:0000259|Pfam:PF01490};^Eukaryota; Viridiplantae; Streptophyta; Embryophyta; Tracheophyta; Spermatophyta; Magnoliopsida; eudicotyledons; Gunneridae; Pentapetalae; Caryophyllales; Cactineae; Cactaceae; Opuntioideae; Opuntia	.	TRINITY_DN845_c0_g1_i5.p1	1678-2424[-]	A0A7C9DDL8_OPUST^A0A7C9DDL8_OPUST^Q:1-248,H:1-247^98.4%ID^E:2.31e-175^RecName: Full=Amino acid transporter transmembrane domain-containing protein {ECO:0000259|Pfam:PF01490};^Eukaryota; Viridiplantae; Streptophyta; Embryophyta; Tracheophyta; Spermatophyta; Magnoliopsida; eudicotyledons; Gunneridae; Pentapetalae; Caryophyllales; Cactineae; Cactaceae; Opuntioideae; Opuntia	XP_010689616.1^XP_010689616.1^Q:2424-727,H:1-470^76.9%ID^E:2.75e-306^.^.	XP_027150375.1^XP_027150375.1^Q:1-248,H:1-247^91.5%ID^E:1.63e-170^.^.	XP_027150375.1^XP_027150375.1^Q:1-248,H:1-247^91.5%ID^E:4.32e-169^.^.	PF01490.21^Aa_trans^Transmembrane amino acid transporter protein^39-247^E:6.4e-36	.	.	.	.	GO:0016020^cellular_component^membrane`GO:0006865^biological_process^amino acid transport	GO:0016020^cellular_component^membrane`GO:0006865^biological_process^amino acid transport	.	.	.
DN845_c0_g2	TRINITY_DN845_c0_g2_i1	A0A803M3R2_CHEQI^A0A803M3R2_CHEQI^Q:863-3,H:6-296^90%ID^E:3.77e-185^RecName: Full=Amino acid transporter transmembrane domain-containing protein {ECO:0000259|Pfam:PF01490};^Eukaryota; Viridiplantae; Streptophyta; Embryophyta; Tracheophyta; Spermatophyta; Magnoliopsida; eudicotyledons; Gunneridae; Pentapetalae; Caryophyllales; Chenopodiaceae; Chenopodioideae; Atripliceae; Chenopodium	.	TRINITY_DN845_c0_g2_i1.p1	3-875[-]	A0A803M3R2_CHEQI^A0A803M3R2_CHEQI^Q:5-291,H:6-296^90%ID^E:2.43e-188^RecName: Full=Amino acid transporter transmembrane domain-containing protein {ECO:0000259|Pfam:PF01490};^Eukaryota; Viridiplantae; Streptophyta; Embryophyta; Tracheophyta; Spermatophyta; Magnoliopsida; eudicotyledons; Gunneridae; Pentapetalae; Caryophyllales; Chenopodiaceae; Chenopodioideae; Atripliceae; Chenopodium	KAJ8443889.1^KAJ8443889.1^Q:875-3,H:1-291^99.7%ID^E:5.61e-210^.^.	KAJ8443889.1^KAJ8443889.1^Q:1-291,H:1-291^99.7%ID^E:4.44e-213^.^.	KAJ8443889.1^KAJ8443889.1^Q:1-291,H:1-291^99.7%ID^E:1.18e-211^.^.	PF01490.21^Aa_trans^Transmembrane amino acid transporter protein^49-289^E:1e-44	.	.	.	.	GO:0016020^cellular_component^membrane`GO:0006865^biological_process^amino acid transport	GO:0016020^cellular_component^membrane`GO:0006865^biological_process^amino acid transport	.	.	.
DN845_c0_g2	TRINITY_DN845_c0_g2_i2	A0A803M3R2_CHEQI^A0A803M3R2_CHEQI^Q:863-3,H:6-296^90%ID^E:2.78e-182^RecName: Full=Amino acid transporter transmembrane domain-containing protein {ECO:0000259|Pfam:PF01490};^Eukaryota; Viridiplantae; Streptophyta; Embryophyta; Tracheophyta; Spermatophyta; Magnoliopsida; eudicotyledons; Gunneridae; Pentapetalae; Caryophyllales; Chenopodiaceae; Chenopodioideae; Atripliceae; Chenopodium	.	TRINITY_DN845_c0_g2_i2.p1	3-875[-]	A0A803M3R2_CHEQI^A0A803M3R2_CHEQI^Q:5-291,H:6-296^90%ID^E:2.43e-188^RecName: Full=Amino acid transporter transmembrane domain-containing protein {ECO:0000259|Pfam:PF01490};^Eukaryota; Viridiplantae; Streptophyta; Embryophyta; Tracheophyta; Spermatophyta; Magnoliopsida; eudicotyledons; Gunneridae; Pentapetalae; Caryophyllales; Chenopodiaceae; Chenopodioideae; Atripliceae; Chenopodium	KAJ8443889.1^KAJ8443889.1^Q:875-3,H:1-291^99.7%ID^E:5.11e-207^.^.	KAJ8443889.1^KAJ8443889.1^Q:1-291,H:1-291^99.7%ID^E:4.44e-213^.^.	KAJ8443889.1^KAJ8443889.1^Q:1-291,H:1-291^99.7%ID^E:1.18e-211^.^.	PF01490.21^Aa_trans^Transmembrane amino acid transporter protein^49-289^E:1e-44	.	.	.	.	GO:0016020^cellular_component^membrane`GO:0006865^biological_process^amino acid transport	GO:0016020^cellular_component^membrane`GO:0006865^biological_process^amino acid transport	.	.	.
DN845_c1_g1	TRINITY_DN845_c1_g1_i1	A0A9D4VQT4_PEA^A0A9D4VQT4_PEA^Q:282-1,H:11-104^93.6%ID^E:9.23e-64^SubName: Full=Auxin transporter-like protein 5, variant 2 {ECO:0000313|EMBL:KAI5387055.1};^Eukaryota; Viridiplantae; Streptophyta; Embryophyta; Tracheophyta; Spermatophyta; Magnoliopsida; eudicotyledons; Gunneridae; Pentapetalae; rosids; fabids; Fabales; Fabaceae; Papilionoideae; 50 kb inversion clade; NPAAA clade; Hologalegina; IRL clade; Fabeae; Pisum	.	.	.	.	KAI5387055.1^KAI5387055.1^Q:282-1,H:11-104^93.6%ID^E:1.21e-63^.^.	.	.	.	.	.	.	.	.	.	.	.	.
DN876_c0_g1	TRINITY_DN876_c0_g1_i1	A0A7C9FPD2_OPUST^A0A7C9FPD2_OPUST^Q:718-260,H:1-153^88.2%ID^E:1.43e-80^SubName: Full=Uncharacterized protein {ECO:0000313|EMBL:MBA4679929.1};^Eukaryota; Viridiplantae; Streptophyta; Embryophyta; Tracheophyta; Spermatophyta; Magnoliopsida; eudicotyledons; Gunneridae; Pentapetalae; Caryophyllales; Cactineae; Cactaceae; Opuntioideae; Opuntia	.	TRINITY_DN876_c0_g1_i1.p1	227-718[-]	A0A7C9FPD2_OPUST^A0A7C9FPD2_OPUST^Q:1-153,H:1-153^88.2%ID^E:1.96e-85^SubName: Full=Uncharacterized protein {ECO:0000313|EMBL:MBA4679929.1};^Eukaryota; Viridiplantae; Streptophyta; Embryophyta; Tracheophyta; Spermatophyta; Magnoliopsida; eudicotyledons; Gunneridae; Pentapetalae; Caryophyllales; Cactineae; Cactaceae; Opuntioideae; Opuntia	KAJ8441023.1^KAJ8441023.1^Q:808-260,H:1-189^81.6%ID^E:1.02e-86^.^.	KAJ8424939.1^KAJ8424939.1^Q:1-153,H:1-153^91.5%ID^E:4.83e-87^.^.	KAJ8424939.1^KAJ8424939.1^Q:1-153,H:1-153^91.5%ID^E:1.28e-85^.^.	PF08660.14^Alg14^Oligosaccharide biosynthesis protein Alg14 like^54-153^E:6.3e-30	.	.	.	.	GO:0005789^cellular_component^endoplasmic reticulum membrane`GO:0031965^cellular_component^nuclear membrane`GO:0006488^biological_process^dolichol-linked oligosaccharide biosynthetic process	GO:0005789^cellular_component^endoplasmic reticulum membrane`GO:0031965^cellular_component^nuclear membrane`GO:0006488^biological_process^dolichol-linked oligosaccharide biosynthetic process	GO:0006488^biological_process^dolichol-linked oligosaccharide biosynthetic process	.	.
DN876_c0_g1	TRINITY_DN876_c0_g1_i10	A0A7C9FPD2_OPUST^A0A7C9FPD2_OPUST^Q:1160-702,H:1-153^88.2%ID^E:1.75e-78^SubName: Full=Uncharacterized protein {ECO:0000313|EMBL:MBA4679929.1};^Eukaryota; Viridiplantae; Streptophyta; Embryophyta; Tracheophyta; Spermatophyta; Magnoliopsida; eudicotyledons; Gunneridae; Pentapetalae; Caryophyllales; Cactineae; Cactaceae; Opuntioideae; Opuntia	.	TRINITY_DN876_c0_g1_i10.p2	1848-2162[+]	A0A7C9FQ58_OPUST^A0A7C9FQ58_OPUST^Q:1-105,H:68-172^88.6%ID^E:7.24e-59^SubName: Full=Protochlorophyllide reductase {ECO:0000313|EMBL:MBA4680369.1};^Eukaryota; Viridiplantae; Streptophyta; Embryophyta; Tracheophyta; Spermatophyta; Magnoliopsida; eudicotyledons; Gunneridae; Pentapetalae; Caryophyllales; Cactineae; Cactaceae; Opuntioideae; Opuntia	KAJ8441023.1^KAJ8441023.1^Q:1250-702,H:1-189^81.6%ID^E:1.63e-84^.^.	KAJ8441404.1^KAJ8441404.1^Q:1-105,H:68-172^93.3%ID^E:6.9e-61^.^.	KAJ8441404.1^KAJ8441404.1^Q:1-105,H:68-172^93.3%ID^E:1.84e-59^.^.	PF00106.28^adh_short^short chain dehydrogenase^8-105^E:6.6e-09	.	.	.	.	GO:0005789^cellular_component^endoplasmic reticulum membrane`GO:0031965^cellular_component^nuclear membrane`GO:0006488^biological_process^dolichol-linked oligosaccharide biosynthetic process	GO:0016630^molecular_function^protochlorophyllide reductase activity	.	.	.
DN876_c0_g1	TRINITY_DN876_c0_g1_i10	A0A7C9FPD2_OPUST^A0A7C9FPD2_OPUST^Q:1160-702,H:1-153^88.2%ID^E:1.75e-78^SubName: Full=Uncharacterized protein {ECO:0000313|EMBL:MBA4679929.1};^Eukaryota; Viridiplantae; Streptophyta; Embryophyta; Tracheophyta; Spermatophyta; Magnoliopsida; eudicotyledons; Gunneridae; Pentapetalae; Caryophyllales; Cactineae; Cactaceae; Opuntioideae; Opuntia	.	TRINITY_DN876_c0_g1_i10.p1	669-1160[-]	A0A7C9FPD2_OPUST^A0A7C9FPD2_OPUST^Q:1-153,H:1-153^88.2%ID^E:1.96e-85^SubName: Full=Uncharacterized protein {ECO:0000313|EMBL:MBA4679929.1};^Eukaryota; Viridiplantae; Streptophyta; Embryophyta; Tracheophyta; Spermatophyta; Magnoliopsida; eudicotyledons; Gunneridae; Pentapetalae; Caryophyllales; Cactineae; Cactaceae; Opuntioideae; Opuntia	KAJ8441023.1^KAJ8441023.1^Q:1250-702,H:1-189^81.6%ID^E:1.63e-84^.^.	KAJ8424939.1^KAJ8424939.1^Q:1-153,H:1-153^91.5%ID^E:4.83e-87^.^.	KAJ8424939.1^KAJ8424939.1^Q:1-153,H:1-153^91.5%ID^E:1.28e-85^.^.	PF08660.14^Alg14^Oligosaccharide biosynthesis protein Alg14 like^54-153^E:6.3e-30	.	.	.	.	GO:0005789^cellular_component^endoplasmic reticulum membrane`GO:0031965^cellular_component^nuclear membrane`GO:0006488^biological_process^dolichol-linked oligosaccharide biosynthetic process	GO:0005789^cellular_component^endoplasmic reticulum membrane`GO:0031965^cellular_component^nuclear membrane`GO:0006488^biological_process^dolichol-linked oligosaccharide biosynthetic process	GO:0006488^biological_process^dolichol-linked oligosaccharide biosynthetic process	.	.
DN876_c0_g1	TRINITY_DN876_c0_g1_i11	A0A7C9FGK2_OPUST^A0A7C9FGK2_OPUST^Q:1074-385,H:1-230^90.4%ID^E:5.61e-137^RecName: Full=N-acetylglucosaminyldiphosphodolichol N-acetylglucosaminyltransferase {ECO:0000256|Google:ProtNLM};^Eukaryota; Viridiplantae; Streptophyta; Embryophyta; Tracheophyta; Spermatophyta; Magnoliopsida; eudicotyledons; Gunneridae; Pentapetalae; Caryophyllales; Cactineae; Cactaceae; Opuntioideae; Opuntia	.	TRINITY_DN876_c0_g1_i11.p1	382-1074[-]	A0A7C9FGK2_OPUST^A0A7C9FGK2_OPUST^Q:1-230,H:1-230^90.4%ID^E:2.98e-143^RecName: Full=N-acetylglucosaminyldiphosphodolichol N-acetylglucosaminyltransferase {ECO:0000256|Google:ProtNLM};^Eukaryota; Viridiplantae; Streptophyta; Embryophyta; Tracheophyta; Spermatophyta; Magnoliopsida; eudicotyledons; Gunneridae; Pentapetalae; Caryophyllales; Cactineae; Cactaceae; Opuntioideae; Opuntia	KAJ8441023.1^KAJ8441023.1^Q:1164-385,H:1-266^86.5%ID^E:3.32e-145^.^.	KAJ8441023.1^KAJ8441023.1^Q:5-230,H:34-266^91.8%ID^E:1.21e-143^.^.	KAJ8441023.1^KAJ8441023.1^Q:5-230,H:34-266^91.8%ID^E:3.22e-142^.^.	PF08660.14^Alg14^Oligosaccharide biosynthesis protein Alg14 like^54-229^E:1.3e-65	.	.	.	.	GO:0005789^cellular_component^endoplasmic reticulum membrane`GO:0031965^cellular_component^nuclear membrane`GO:0006488^biological_process^dolichol-linked oligosaccharide biosynthetic process	GO:0005789^cellular_component^endoplasmic reticulum membrane`GO:0031965^cellular_component^nuclear membrane`GO:0006488^biological_process^dolichol-linked oligosaccharide biosynthetic process	GO:0006488^biological_process^dolichol-linked oligosaccharide biosynthetic process	.	.
DN876_c0_g1	TRINITY_DN876_c0_g1_i12	A0A7C9FPD2_OPUST^A0A7C9FPD2_OPUST^Q:445-125,H:1-107^84.1%ID^E:5.37e-49^SubName: Full=Uncharacterized protein {ECO:0000313|EMBL:MBA4679929.1};^Eukaryota; Viridiplantae; Streptophyta; Embryophyta; Tracheophyta; Spermatophyta; Magnoliopsida; eudicotyledons; Gunneridae; Pentapetalae; Caryophyllales; Cactineae; Cactaceae; Opuntioideae; Opuntia	.	TRINITY_DN876_c0_g1_i12.p1	83-445[-]	A0A7C9FPD2_OPUST^A0A7C9FPD2_OPUST^Q:1-107,H:1-107^84.1%ID^E:4.61e-53^SubName: Full=Uncharacterized protein {ECO:0000313|EMBL:MBA4679929.1};^Eukaryota; Viridiplantae; Streptophyta; Embryophyta; Tracheophyta; Spermatophyta; Magnoliopsida; eudicotyledons; Gunneridae; Pentapetalae; Caryophyllales; Cactineae; Cactaceae; Opuntioideae; Opuntia	KAJ8441023.1^KAJ8441023.1^Q:535-125,H:1-136^81%ID^E:3.85e-59^.^.	KAJ8424939.1^KAJ8424939.1^Q:1-107,H:1-107^89.7%ID^E:4.87e-56^.^.	KAJ8424939.1^KAJ8424939.1^Q:1-107,H:1-107^89.7%ID^E:1.3e-54^.^.	PF08660.14^Alg14^Oligosaccharide biosynthesis protein Alg14 like^54-105^E:6e-16	.	.	.	.	GO:0005789^cellular_component^endoplasmic reticulum membrane`GO:0031965^cellular_component^nuclear membrane`GO:0006488^biological_process^dolichol-linked oligosaccharide biosynthetic process	GO:0005789^cellular_component^endoplasmic reticulum membrane`GO:0031965^cellular_component^nuclear membrane`GO:0006488^biological_process^dolichol-linked oligosaccharide biosynthetic process	GO:0006488^biological_process^dolichol-linked oligosaccharide biosynthetic process	.	.
DN876_c0_g1	TRINITY_DN876_c0_g1_i13	A0A7C9FGK2_OPUST^A0A7C9FGK2_OPUST^Q:1021-332,H:1-230^90%ID^E:2.46e-136^RecName: Full=N-acetylglucosaminyldiphosphodolichol N-acetylglucosaminyltransferase {ECO:0000256|Google:ProtNLM};^Eukaryota; Viridiplantae; Streptophyta; Embryophyta; Tracheophyta; Spermatophyta; Magnoliopsida; eudicotyledons; Gunneridae; Pentapetalae; Caryophyllales; Cactineae; Cactaceae; Opuntioideae; Opuntia	.	TRINITY_DN876_c0_g1_i13.p1	329-1021[-]	A0A7C9FGK2_OPUST^A0A7C9FGK2_OPUST^Q:1-230,H:1-230^90%ID^E:4.23e-143^RecName: Full=N-acetylglucosaminyldiphosphodolichol N-acetylglucosaminyltransferase {ECO:0000256|Google:ProtNLM};^Eukaryota; Viridiplantae; Streptophyta; Embryophyta; Tracheophyta; Spermatophyta; Magnoliopsida; eudicotyledons; Gunneridae; Pentapetalae; Caryophyllales; Cactineae; Cactaceae; Opuntioideae; Opuntia	KAJ8424939.1^KAJ8424939.1^Q:1021-332,H:1-230^94.3%ID^E:6.03e-142^.^.	KAJ8424939.1^KAJ8424939.1^Q:1-230,H:1-230^94.3%ID^E:1.8e-148^.^.	KAJ8424939.1^KAJ8424939.1^Q:1-230,H:1-230^94.3%ID^E:4.79e-147^.^.	PF08660.14^Alg14^Oligosaccharide biosynthesis protein Alg14 like^54-229^E:1.1e-65	.	.	.	.	GO:0005789^cellular_component^endoplasmic reticulum membrane`GO:0031965^cellular_component^nuclear membrane`GO:0006488^biological_process^dolichol-linked oligosaccharide biosynthetic process	GO:0005789^cellular_component^endoplasmic reticulum membrane`GO:0031965^cellular_component^nuclear membrane`GO:0006488^biological_process^dolichol-linked oligosaccharide biosynthetic process	GO:0006488^biological_process^dolichol-linked oligosaccharide biosynthetic process	.	.
DN876_c0_g1	TRINITY_DN876_c0_g1_i13	A0A7C9FGK2_OPUST^A0A7C9FGK2_OPUST^Q:1021-332,H:1-230^90%ID^E:2.46e-136^RecName: Full=N-acetylglucosaminyldiphosphodolichol N-acetylglucosaminyltransferase {ECO:0000256|Google:ProtNLM};^Eukaryota; Viridiplantae; Streptophyta; Embryophyta; Tracheophyta; Spermatophyta; Magnoliopsida; eudicotyledons; Gunneridae; Pentapetalae; Caryophyllales; Cactineae; Cactaceae; Opuntioideae; Opuntia	.	TRINITY_DN876_c0_g1_i13.p2	1709-2023[+]	A0A7C9FQ58_OPUST^A0A7C9FQ58_OPUST^Q:1-105,H:68-172^88.6%ID^E:7.24e-59^SubName: Full=Protochlorophyllide reductase {ECO:0000313|EMBL:MBA4680369.1};^Eukaryota; Viridiplantae; Streptophyta; Embryophyta; Tracheophyta; Spermatophyta; Magnoliopsida; eudicotyledons; Gunneridae; Pentapetalae; Caryophyllales; Cactineae; Cactaceae; Opuntioideae; Opuntia	KAJ8424939.1^KAJ8424939.1^Q:1021-332,H:1-230^94.3%ID^E:6.03e-142^.^.	KAJ8441404.1^KAJ8441404.1^Q:1-105,H:68-172^93.3%ID^E:6.9e-61^.^.	KAJ8441404.1^KAJ8441404.1^Q:1-105,H:68-172^93.3%ID^E:1.84e-59^.^.	PF00106.28^adh_short^short chain dehydrogenase^8-105^E:6.6e-09	.	.	.	.	GO:0005789^cellular_component^endoplasmic reticulum membrane`GO:0031965^cellular_component^nuclear membrane`GO:0006488^biological_process^dolichol-linked oligosaccharide biosynthetic process	GO:0016630^molecular_function^protochlorophyllide reductase activity	.	.	.
DN876_c0_g1	TRINITY_DN876_c0_g1_i2	A0A7C9FQ58_OPUST^A0A7C9FQ58_OPUST^Q:417-578,H:119-172^92.6%ID^E:1.64e-26^SubName: Full=Protochlorophyllide reductase {ECO:0000313|EMBL:MBA4680369.1};^Eukaryota; Viridiplantae; Streptophyta; Embryophyta; Tracheophyta; Spermatophyta; Magnoliopsida; eudicotyledons; Gunneridae; Pentapetalae; Caryophyllales; Cactineae; Cactaceae; Opuntioideae; Opuntia	.	.	.	.	KAJ8441404.1^KAJ8441404.1^Q:417-578,H:119-172^88.9%ID^E:3.2e-24^.^.	.	.	.	.	.	.	.	GO:0016630^molecular_function^protochlorophyllide reductase activity	.	.	.	.
DN876_c0_g1	TRINITY_DN876_c0_g1_i3	A0A7C9FQ58_OPUST^A0A7C9FQ58_OPUST^Q:295-810,H:1-172^91.3%ID^E:8.68e-101^SubName: Full=Protochlorophyllide reductase {ECO:0000313|EMBL:MBA4680369.1};^Eukaryota; Viridiplantae; Streptophyta; Embryophyta; Tracheophyta; Spermatophyta; Magnoliopsida; eudicotyledons; Gunneridae; Pentapetalae; Caryophyllales; Cactineae; Cactaceae; Opuntioideae; Opuntia	.	TRINITY_DN876_c0_g1_i3.p1	295-810[+]	A0A7C9FQ58_OPUST^A0A7C9FQ58_OPUST^Q:1-172,H:1-172^91.3%ID^E:1.92e-102^SubName: Full=Protochlorophyllide reductase {ECO:0000313|EMBL:MBA4680369.1};^Eukaryota; Viridiplantae; Streptophyta; Embryophyta; Tracheophyta; Spermatophyta; Magnoliopsida; eudicotyledons; Gunneridae; Pentapetalae; Caryophyllales; Cactineae; Cactaceae; Opuntioideae; Opuntia	KAJ8441404.1^KAJ8441404.1^Q:295-810,H:1-172^94.2%ID^E:9.75e-103^.^.	KAJ8441404.1^KAJ8441404.1^Q:1-172,H:1-172^94.2%ID^E:2.12e-104^.^.	KAJ8441404.1^KAJ8441404.1^Q:1-172,H:1-172^94.2%ID^E:5.64e-103^.^.	PF00106.28^adh_short^short chain dehydrogenase^36-172^E:1.6e-21`PF08659.13^KR^KR domain^37-124^E:1.8e-07`PF13561.9^adh_short_C2^Enoyl-(Acyl carrier protein) reductase^41-160^E:2.5e-11	.	.	.	.	GO:0016630^molecular_function^protochlorophyllide reductase activity	GO:0016630^molecular_function^protochlorophyllide reductase activity	.	.	.
DN876_c0_g1	TRINITY_DN876_c0_g1_i5	A0A7C9FPD2_OPUST^A0A7C9FPD2_OPUST^Q:445-125,H:1-107^84.1%ID^E:7.45e-50^SubName: Full=Uncharacterized protein {ECO:0000313|EMBL:MBA4679929.1};^Eukaryota; Viridiplantae; Streptophyta; Embryophyta; Tracheophyta; Spermatophyta; Magnoliopsida; eudicotyledons; Gunneridae; Pentapetalae; Caryophyllales; Cactineae; Cactaceae; Opuntioideae; Opuntia	.	TRINITY_DN876_c0_g1_i5.p1	77-445[-]	A0A7C9FPD2_OPUST^A0A7C9FPD2_OPUST^Q:1-107,H:1-107^84.1%ID^E:4.99e-53^SubName: Full=Uncharacterized protein {ECO:0000313|EMBL:MBA4679929.1};^Eukaryota; Viridiplantae; Streptophyta; Embryophyta; Tracheophyta; Spermatophyta; Magnoliopsida; eudicotyledons; Gunneridae; Pentapetalae; Caryophyllales; Cactineae; Cactaceae; Opuntioideae; Opuntia	KAJ8441023.1^KAJ8441023.1^Q:535-125,H:1-136^81%ID^E:4.35e-60^.^.	KAJ8424939.1^KAJ8424939.1^Q:1-107,H:1-107^89.7%ID^E:5.28e-56^.^.	KAJ8424939.1^KAJ8424939.1^Q:1-107,H:1-107^89.7%ID^E:1.4e-54^.^.	PF08660.14^Alg14^Oligosaccharide biosynthesis protein Alg14 like^54-106^E:6e-16	.	.	.	.	GO:0005789^cellular_component^endoplasmic reticulum membrane`GO:0031965^cellular_component^nuclear membrane`GO:0006488^biological_process^dolichol-linked oligosaccharide biosynthetic process	GO:0005789^cellular_component^endoplasmic reticulum membrane`GO:0031965^cellular_component^nuclear membrane`GO:0006488^biological_process^dolichol-linked oligosaccharide biosynthetic process	GO:0006488^biological_process^dolichol-linked oligosaccharide biosynthetic process	.	.
DN876_c0_g1	TRINITY_DN876_c0_g1_i6	A0A7C9FGK2_OPUST^A0A7C9FGK2_OPUST^Q:1075-386,H:1-230^90%ID^E:3.38e-135^RecName: Full=N-acetylglucosaminyldiphosphodolichol N-acetylglucosaminyltransferase {ECO:0000256|Google:ProtNLM};^Eukaryota; Viridiplantae; Streptophyta; Embryophyta; Tracheophyta; Spermatophyta; Magnoliopsida; eudicotyledons; Gunneridae; Pentapetalae; Caryophyllales; Cactineae; Cactaceae; Opuntioideae; Opuntia	.	TRINITY_DN876_c0_g1_i6.p2	1763-2077[+]	A0A7C9FQ58_OPUST^A0A7C9FQ58_OPUST^Q:1-105,H:68-172^88.6%ID^E:7.24e-59^SubName: Full=Protochlorophyllide reductase {ECO:0000313|EMBL:MBA4680369.1};^Eukaryota; Viridiplantae; Streptophyta; Embryophyta; Tracheophyta; Spermatophyta; Magnoliopsida; eudicotyledons; Gunneridae; Pentapetalae; Caryophyllales; Cactineae; Cactaceae; Opuntioideae; Opuntia	KAJ8441023.1^KAJ8441023.1^Q:1165-386,H:1-266^86.9%ID^E:1.84e-144^.^.	KAJ8441404.1^KAJ8441404.1^Q:1-105,H:68-172^93.3%ID^E:6.9e-61^.^.	KAJ8441404.1^KAJ8441404.1^Q:1-105,H:68-172^93.3%ID^E:1.84e-59^.^.	PF00106.28^adh_short^short chain dehydrogenase^8-105^E:6.6e-09	.	.	.	.	GO:0005789^cellular_component^endoplasmic reticulum membrane`GO:0031965^cellular_component^nuclear membrane`GO:0006488^biological_process^dolichol-linked oligosaccharide biosynthetic process	GO:0016630^molecular_function^protochlorophyllide reductase activity	.	.	.
DN876_c0_g1	TRINITY_DN876_c0_g1_i6	A0A7C9FGK2_OPUST^A0A7C9FGK2_OPUST^Q:1075-386,H:1-230^90%ID^E:3.38e-135^RecName: Full=N-acetylglucosaminyldiphosphodolichol N-acetylglucosaminyltransferase {ECO:0000256|Google:ProtNLM};^Eukaryota; Viridiplantae; Streptophyta; Embryophyta; Tracheophyta; Spermatophyta; Magnoliopsida; eudicotyledons; Gunneridae; Pentapetalae; Caryophyllales; Cactineae; Cactaceae; Opuntioideae; Opuntia	.	TRINITY_DN876_c0_g1_i6.p1	383-1075[-]	A0A7C9FGK2_OPUST^A0A7C9FGK2_OPUST^Q:1-230,H:1-230^90%ID^E:3.47e-142^RecName: Full=N-acetylglucosaminyldiphosphodolichol N-acetylglucosaminyltransferase {ECO:0000256|Google:ProtNLM};^Eukaryota; Viridiplantae; Streptophyta; Embryophyta; Tracheophyta; Spermatophyta; Magnoliopsida; eudicotyledons; Gunneridae; Pentapetalae; Caryophyllales; Cactineae; Cactaceae; Opuntioideae; Opuntia	KAJ8441023.1^KAJ8441023.1^Q:1165-386,H:1-266^86.9%ID^E:1.84e-144^.^.	KAJ8441023.1^KAJ8441023.1^Q:5-230,H:34-266^92.3%ID^E:1.21e-143^.^.	KAJ8441023.1^KAJ8441023.1^Q:5-230,H:34-266^92.3%ID^E:3.22e-142^.^.	PF08660.14^Alg14^Oligosaccharide biosynthesis protein Alg14 like^54-229^E:9.5e-66	.	.	.	.	GO:0005789^cellular_component^endoplasmic reticulum membrane`GO:0031965^cellular_component^nuclear membrane`GO:0006488^biological_process^dolichol-linked oligosaccharide biosynthetic process	GO:0005789^cellular_component^endoplasmic reticulum membrane`GO:0031965^cellular_component^nuclear membrane`GO:0006488^biological_process^dolichol-linked oligosaccharide biosynthetic process	GO:0006488^biological_process^dolichol-linked oligosaccharide biosynthetic process	.	.
DN876_c0_g1	TRINITY_DN876_c0_g1_i7	A0A7C9FGK2_OPUST^A0A7C9FGK2_OPUST^Q:1623-934,H:1-230^90%ID^E:6.75e-134^RecName: Full=N-acetylglucosaminyldiphosphodolichol N-acetylglucosaminyltransferase {ECO:0000256|Google:ProtNLM};^Eukaryota; Viridiplantae; Streptophyta; Embryophyta; Tracheophyta; Spermatophyta; Magnoliopsida; eudicotyledons; Gunneridae; Pentapetalae; Caryophyllales; Cactineae; Cactaceae; Opuntioideae; Opuntia	.	TRINITY_DN876_c0_g1_i7.p2	2311-2625[+]	A0A7C9FQ58_OPUST^A0A7C9FQ58_OPUST^Q:1-105,H:68-172^88.6%ID^E:7.24e-59^SubName: Full=Protochlorophyllide reductase {ECO:0000313|EMBL:MBA4680369.1};^Eukaryota; Viridiplantae; Streptophyta; Embryophyta; Tracheophyta; Spermatophyta; Magnoliopsida; eudicotyledons; Gunneridae; Pentapetalae; Caryophyllales; Cactineae; Cactaceae; Opuntioideae; Opuntia	KAJ8424939.1^KAJ8424939.1^Q:1623-934,H:1-230^94.3%ID^E:1.86e-139^.^.	KAJ8441404.1^KAJ8441404.1^Q:1-105,H:68-172^93.3%ID^E:6.9e-61^.^.	KAJ8441404.1^KAJ8441404.1^Q:1-105,H:68-172^93.3%ID^E:1.84e-59^.^.	PF00106.28^adh_short^short chain dehydrogenase^8-105^E:6.6e-09	.	.	.	.	GO:0005789^cellular_component^endoplasmic reticulum membrane`GO:0031965^cellular_component^nuclear membrane`GO:0006488^biological_process^dolichol-linked oligosaccharide biosynthetic process	GO:0016630^molecular_function^protochlorophyllide reductase activity	.	.	.
DN876_c0_g1	TRINITY_DN876_c0_g1_i7	A0A7C9FGK2_OPUST^A0A7C9FGK2_OPUST^Q:1623-934,H:1-230^90%ID^E:6.75e-134^RecName: Full=N-acetylglucosaminyldiphosphodolichol N-acetylglucosaminyltransferase {ECO:0000256|Google:ProtNLM};^Eukaryota; Viridiplantae; Streptophyta; Embryophyta; Tracheophyta; Spermatophyta; Magnoliopsida; eudicotyledons; Gunneridae; Pentapetalae; Caryophyllales; Cactineae; Cactaceae; Opuntioideae; Opuntia	.	TRINITY_DN876_c0_g1_i7.p1	931-1623[-]	A0A7C9FGK2_OPUST^A0A7C9FGK2_OPUST^Q:1-230,H:1-230^90%ID^E:4.23e-143^RecName: Full=N-acetylglucosaminyldiphosphodolichol N-acetylglucosaminyltransferase {ECO:0000256|Google:ProtNLM};^Eukaryota; Viridiplantae; Streptophyta; Embryophyta; Tracheophyta; Spermatophyta; Magnoliopsida; eudicotyledons; Gunneridae; Pentapetalae; Caryophyllales; Cactineae; Cactaceae; Opuntioideae; Opuntia	KAJ8424939.1^KAJ8424939.1^Q:1623-934,H:1-230^94.3%ID^E:1.86e-139^.^.	KAJ8424939.1^KAJ8424939.1^Q:1-230,H:1-230^94.3%ID^E:1.8e-148^.^.	KAJ8424939.1^KAJ8424939.1^Q:1-230,H:1-230^94.3%ID^E:4.79e-147^.^.	PF08660.14^Alg14^Oligosaccharide biosynthesis protein Alg14 like^54-229^E:1.1e-65	.	.	.	.	GO:0005789^cellular_component^endoplasmic reticulum membrane`GO:0031965^cellular_component^nuclear membrane`GO:0006488^biological_process^dolichol-linked oligosaccharide biosynthetic process	GO:0005789^cellular_component^endoplasmic reticulum membrane`GO:0031965^cellular_component^nuclear membrane`GO:0006488^biological_process^dolichol-linked oligosaccharide biosynthetic process	GO:0006488^biological_process^dolichol-linked oligosaccharide biosynthetic process	.	.
DN876_c0_g2	TRINITY_DN876_c0_g2_i2	A0A7C9FHL2_OPUST^A0A7C9FHL2_OPUST^Q:3-440,H:158-303^93.8%ID^E:1.02e-89^RecName: Full=Protochlorophyllide reductase {ECO:0000256|Google:ProtNLM};^Eukaryota; Viridiplantae; Streptophyta; Embryophyta; Tracheophyta; Spermatophyta; Magnoliopsida; eudicotyledons; Gunneridae; Pentapetalae; Caryophyllales; Cactineae; Cactaceae; Opuntioideae; Opuntia	.	TRINITY_DN876_c0_g2_i2.p1	3-506[+]	A0A7C9FHL2_OPUST^A0A7C9FHL2_OPUST^Q:1-146,H:158-303^93.8%ID^E:2.43e-93^RecName: Full=Protochlorophyllide reductase {ECO:0000256|Google:ProtNLM};^Eukaryota; Viridiplantae; Streptophyta; Embryophyta; Tracheophyta; Spermatophyta; Magnoliopsida; eudicotyledons; Gunneridae; Pentapetalae; Caryophyllales; Cactineae; Cactaceae; Opuntioideae; Opuntia	KAJ8441404.1^KAJ8441404.1^Q:3-503,H:158-324^95.2%ID^E:1.16e-106^.^.	KAJ8441404.1^KAJ8441404.1^Q:1-167,H:158-324^95.2%ID^E:6.11e-110^.^.	KAJ8441404.1^KAJ8441404.1^Q:1-167,H:158-324^95.2%ID^E:1.62e-108^.^.	.	.	.	.	.	.	.	.	.	.
DN876_c0_g2	TRINITY_DN876_c0_g2_i3	A0A7C9B2I8_OPUST^A0A7C9B2I8_OPUST^Q:328-540,H:27-97^70.4%ID^E:6.31e-28^RecName: Full=Short-chain dehydrogenase TIC 32, chloroplastic {ECO:0000256|Google:ProtNLM};^Eukaryota; Viridiplantae; Streptophyta; Embryophyta; Tracheophyta; Spermatophyta; Magnoliopsida; eudicotyledons; Gunneridae; Pentapetalae; Caryophyllales; Cactineae; Cactaceae; Opuntioideae; Opuntia	.	.	.	.	KAJ8441404.1^KAJ8441404.1^Q:328-546,H:252-324^93.2%ID^E:9.6e-37^.^.	.	.	.	.	.	.	.	.	.	.	.	.
DN876_c0_g2	TRINITY_DN876_c0_g2_i4	A0A7C9B2I8_OPUST^A0A7C9B2I8_OPUST^Q:475-687,H:27-97^70.4%ID^E:8.45e-28^RecName: Full=Short-chain dehydrogenase TIC 32, chloroplastic {ECO:0000256|Google:ProtNLM};^Eukaryota; Viridiplantae; Streptophyta; Embryophyta; Tracheophyta; Spermatophyta; Magnoliopsida; eudicotyledons; Gunneridae; Pentapetalae; Caryophyllales; Cactineae; Cactaceae; Opuntioideae; Opuntia	.	.	.	.	KAJ8441404.1^KAJ8441404.1^Q:475-693,H:252-324^93.2%ID^E:1.75e-36^.^.	.	.	.	.	.	.	.	.	.	.	.	.
DN876_c0_g2	TRINITY_DN876_c0_g2_i5	A0A7C9FHL2_OPUST^A0A7C9FHL2_OPUST^Q:281-607,H:195-303^91.7%ID^E:2.06e-60^RecName: Full=Protochlorophyllide reductase {ECO:0000256|Google:ProtNLM};^Eukaryota; Viridiplantae; Streptophyta; Embryophyta; Tracheophyta; Spermatophyta; Magnoliopsida; eudicotyledons; Gunneridae; Pentapetalae; Caryophyllales; Cactineae; Cactaceae; Opuntioideae; Opuntia	.	TRINITY_DN876_c0_g2_i5.p1	272-673[+]	A0A7C9FHL2_OPUST^A0A7C9FHL2_OPUST^Q:4-112,H:195-303^91.7%ID^E:7.88e-65^RecName: Full=Protochlorophyllide reductase {ECO:0000256|Google:ProtNLM};^Eukaryota; Viridiplantae; Streptophyta; Embryophyta; Tracheophyta; Spermatophyta; Magnoliopsida; eudicotyledons; Gunneridae; Pentapetalae; Caryophyllales; Cactineae; Cactaceae; Opuntioideae; Opuntia	KAJ8441404.1^KAJ8441404.1^Q:281-670,H:195-324^93.8%ID^E:3.81e-77^.^.	KAJ8441404.1^KAJ8441404.1^Q:4-133,H:195-324^93.8%ID^E:2.14e-81^.^.	KAJ8441404.1^KAJ8441404.1^Q:4-133,H:195-324^93.8%ID^E:5.68e-80^.^.	.	.	.	.	.	.	.	.	.	.
DN876_c0_g2	TRINITY_DN876_c0_g2_i6	A0A7C9B2I8_OPUST^A0A7C9B2I8_OPUST^Q:574-786,H:27-97^70.4%ID^E:1.63e-27^RecName: Full=Short-chain dehydrogenase TIC 32, chloroplastic {ECO:0000256|Google:ProtNLM};^Eukaryota; Viridiplantae; Streptophyta; Embryophyta; Tracheophyta; Spermatophyta; Magnoliopsida; eudicotyledons; Gunneridae; Pentapetalae; Caryophyllales; Cactineae; Cactaceae; Opuntioideae; Opuntia	.	.	.	.	KAJ8441404.1^KAJ8441404.1^Q:574-792,H:252-324^93.2%ID^E:4.2e-36^.^.	.	.	.	.	.	.	.	.	.	.	.	.
DN876_c0_g2	TRINITY_DN876_c0_g2_i8	A0A7C9B2I8_OPUST^A0A7C9B2I8_OPUST^Q:131-418,H:2-97^74%ID^E:6.5e-46^RecName: Full=Short-chain dehydrogenase TIC 32, chloroplastic {ECO:0000256|Google:ProtNLM};^Eukaryota; Viridiplantae; Streptophyta; Embryophyta; Tracheophyta; Spermatophyta; Magnoliopsida; eudicotyledons; Gunneridae; Pentapetalae; Caryophyllales; Cactineae; Cactaceae; Opuntioideae; Opuntia	.	.	.	.	KAJ8441404.1^KAJ8441404.1^Q:119-424,H:223-324^95.1%ID^E:1.57e-59^.^.	.	.	.	.	.	.	.	.	.	.	.	.
DN876_c1_g1	TRINITY_DN876_c1_g1_i15	A0A7C9FHL2_OPUST^A0A7C9FHL2_OPUST^Q:369-1151,H:41-301^82.8%ID^E:3.33e-141^RecName: Full=Protochlorophyllide reductase {ECO:0000256|Google:ProtNLM};^Eukaryota; Viridiplantae; Streptophyta; Embryophyta; Tracheophyta; Spermatophyta; Magnoliopsida; eudicotyledons; Gunneridae; Pentapetalae; Caryophyllales; Cactineae; Cactaceae; Opuntioideae; Opuntia	.	TRINITY_DN876_c1_g1_i15.p1	2232-3098[-]	A0A7C9FDP0_OPUST^A0A7C9FDP0_OPUST^Q:48-276,H:1-229^79.9%ID^E:9.53e-120^RecName: Full=Protochlorophyllide reductase {ECO:0000256|Google:ProtNLM};^Eukaryota; Viridiplantae; Streptophyta; Embryophyta; Tracheophyta; Spermatophyta; Magnoliopsida; eudicotyledons; Gunneridae; Pentapetalae; Caryophyllales; Cactineae; Cactaceae; Opuntioideae; Opuntia	KAJ8441404.1^KAJ8441404.1^Q:369-1214,H:41-322^81.2%ID^E:4.08e-153^.^.	KAJ8428893.1^KAJ8428893.1^Q:1-269,H:1-234^82.9%ID^E:1.26e-138^.^.	KAJ8428893.1^KAJ8428893.1^Q:1-269,H:1-234^82.9%ID^E:3.36e-137^.^.	PF00106.28^adh_short^short chain dehydrogenase^83-229^E:4.6e-25`PF08659.13^KR^KR domain^84-171^E:1e-07`PF13561.9^adh_short_C2^Enoyl-(Acyl carrier protein) reductase^88-227^E:7.6e-14	.	.	.	.	.	.	.	.	.
DN876_c1_g1	TRINITY_DN876_c1_g1_i15	A0A7C9FHL2_OPUST^A0A7C9FHL2_OPUST^Q:369-1151,H:41-301^82.8%ID^E:3.33e-141^RecName: Full=Protochlorophyllide reductase {ECO:0000256|Google:ProtNLM};^Eukaryota; Viridiplantae; Streptophyta; Embryophyta; Tracheophyta; Spermatophyta; Magnoliopsida; eudicotyledons; Gunneridae; Pentapetalae; Caryophyllales; Cactineae; Cactaceae; Opuntioideae; Opuntia	.	TRINITY_DN876_c1_g1_i15.p2	450-1220[+]	A0A7C9FHL2_OPUST^A0A7C9FHL2_OPUST^Q:1-234,H:68-301^82.1%ID^E:2.52e-138^RecName: Full=Protochlorophyllide reductase {ECO:0000256|Google:ProtNLM};^Eukaryota; Viridiplantae; Streptophyta; Embryophyta; Tracheophyta; Spermatophyta; Magnoliopsida; eudicotyledons; Gunneridae; Pentapetalae; Caryophyllales; Cactineae; Cactaceae; Opuntioideae; Opuntia	KAJ8441404.1^KAJ8441404.1^Q:369-1214,H:41-322^81.2%ID^E:4.08e-153^.^.	KAJ8441404.1^KAJ8441404.1^Q:1-255,H:68-322^80.4%ID^E:3.97e-151^.^.	KAJ8441404.1^KAJ8441404.1^Q:1-255,H:68-322^80.4%ID^E:1.06e-149^.^.	PF00106.28^adh_short^short chain dehydrogenase^14-115^E:9.1e-13`PF13561.9^adh_short_C2^Enoyl-(Acyl carrier protein) reductase^16-221^E:2.5e-11	.	.	.	.	.	.	.	.	.
DN876_c1_g1	TRINITY_DN876_c1_g1_i16	A0A7C9FHL2_OPUST^A0A7C9FHL2_OPUST^Q:369-1151,H:41-301^82.8%ID^E:6.48e-145^RecName: Full=Protochlorophyllide reductase {ECO:0000256|Google:ProtNLM};^Eukaryota; Viridiplantae; Streptophyta; Embryophyta; Tracheophyta; Spermatophyta; Magnoliopsida; eudicotyledons; Gunneridae; Pentapetalae; Caryophyllales; Cactineae; Cactaceae; Opuntioideae; Opuntia	.	TRINITY_DN876_c1_g1_i16.p1	450-1220[+]	A0A7C9FHL2_OPUST^A0A7C9FHL2_OPUST^Q:1-234,H:68-301^82.1%ID^E:2.52e-138^RecName: Full=Protochlorophyllide reductase {ECO:0000256|Google:ProtNLM};^Eukaryota; Viridiplantae; Streptophyta; Embryophyta; Tracheophyta; Spermatophyta; Magnoliopsida; eudicotyledons; Gunneridae; Pentapetalae; Caryophyllales; Cactineae; Cactaceae; Opuntioideae; Opuntia	KAJ8441404.1^KAJ8441404.1^Q:369-1214,H:41-322^81.2%ID^E:4.66e-157^.^.	KAJ8441404.1^KAJ8441404.1^Q:1-255,H:68-322^80.4%ID^E:3.97e-151^.^.	KAJ8441404.1^KAJ8441404.1^Q:1-255,H:68-322^80.4%ID^E:1.06e-149^.^.	PF00106.28^adh_short^short chain dehydrogenase^14-115^E:9.1e-13`PF13561.9^adh_short_C2^Enoyl-(Acyl carrier protein) reductase^16-221^E:2.5e-11	.	.	.	.	.	.	.	.	.
DN876_c1_g1	TRINITY_DN876_c1_g1_i25	A0A7C9EZ35_OPUST^A0A7C9EZ35_OPUST^Q:741-1112,H:1-124^87.1%ID^E:2.09e-60^RecName: Full=Protochlorophyllide reductase {ECO:0000256|Google:ProtNLM};^Eukaryota; Viridiplantae; Streptophyta; Embryophyta; Tracheophyta; Spermatophyta; Magnoliopsida; eudicotyledons; Gunneridae; Pentapetalae; Caryophyllales; Cactineae; Cactaceae; Opuntioideae; Opuntia	.	TRINITY_DN876_c1_g1_i25.p1	618-1115[+]	A0A7C9EZ35_OPUST^A0A7C9EZ35_OPUST^Q:42-165,H:1-124^87.1%ID^E:1.59e-64^RecName: Full=Protochlorophyllide reductase {ECO:0000256|Google:ProtNLM};^Eukaryota; Viridiplantae; Streptophyta; Embryophyta; Tracheophyta; Spermatophyta; Magnoliopsida; eudicotyledons; Gunneridae; Pentapetalae; Caryophyllales; Cactineae; Cactaceae; Opuntioideae; Opuntia	KAJ8428893.1^KAJ8428893.1^Q:618-1112,H:1-165^90.9%ID^E:6.38e-87^.^.	KAJ8428893.1^KAJ8428893.1^Q:1-165,H:1-165^90.9%ID^E:1.81e-91^.^.	KAJ8428893.1^KAJ8428893.1^Q:1-165,H:1-165^90.9%ID^E:4.82e-90^.^.	PF00106.28^adh_short^short chain dehydrogenase^83-164^E:2.4e-11`PF08659.13^KR^KR domain^84-157^E:5.8e-07	.	.	.	.	.	.	.	.	.
DN876_c1_g1	TRINITY_DN876_c1_g1_i26	A0A7C9AZ36_OPUST^A0A7C9AZ36_OPUST^Q:369-602,H:44-121^89.7%ID^E:7.35e-37^RecName: Full=Protochlorophyllide reductase {ECO:0000256|Google:ProtNLM};^Eukaryota; Viridiplantae; Streptophyta; Embryophyta; Tracheophyta; Spermatophyta; Magnoliopsida; eudicotyledons; Gunneridae; Pentapetalae; Caryophyllales; Cactineae; Cactaceae; Opuntioideae; Opuntia	.	.	.	.	KAJ8428893.1^KAJ8428893.1^Q:369-602,H:88-165^87.2%ID^E:7.47e-32^.^.	.	.	.	.	.	.	.	.	.	.	.	.
DN876_c1_g1	TRINITY_DN876_c1_g1_i32	A0A7C9EZ35_OPUST^A0A7C9EZ35_OPUST^Q:611-240,H:1-124^87.1%ID^E:1.93e-60^RecName: Full=Protochlorophyllide reductase {ECO:0000256|Google:ProtNLM};^Eukaryota; Viridiplantae; Streptophyta; Embryophyta; Tracheophyta; Spermatophyta; Magnoliopsida; eudicotyledons; Gunneridae; Pentapetalae; Caryophyllales; Cactineae; Cactaceae; Opuntioideae; Opuntia	.	TRINITY_DN876_c1_g1_i32.p1	237-734[-]	A0A7C9EZ35_OPUST^A0A7C9EZ35_OPUST^Q:42-165,H:1-124^87.1%ID^E:1.59e-64^RecName: Full=Protochlorophyllide reductase {ECO:0000256|Google:ProtNLM};^Eukaryota; Viridiplantae; Streptophyta; Embryophyta; Tracheophyta; Spermatophyta; Magnoliopsida; eudicotyledons; Gunneridae; Pentapetalae; Caryophyllales; Cactineae; Cactaceae; Opuntioideae; Opuntia	KAJ8428893.1^KAJ8428893.1^Q:734-240,H:1-165^90.9%ID^E:5.82e-87^.^.	KAJ8428893.1^KAJ8428893.1^Q:1-165,H:1-165^90.9%ID^E:1.81e-91^.^.	KAJ8428893.1^KAJ8428893.1^Q:1-165,H:1-165^90.9%ID^E:4.82e-90^.^.	PF00106.28^adh_short^short chain dehydrogenase^83-164^E:2.4e-11`PF08659.13^KR^KR domain^84-157^E:5.8e-07	.	.	.	.	.	.	.	.	.
DN876_c1_g1	TRINITY_DN876_c1_g1_i34	A0A7C9B239_OPUST^A0A7C9B239_OPUST^Q:369-1013,H:41-255^82.3%ID^E:1.24e-107^RecName: Full=Protochlorophyllide reductase {ECO:0000256|Google:ProtNLM};^Eukaryota; Viridiplantae; Streptophyta; Embryophyta; Tracheophyta; Spermatophyta; Magnoliopsida; eudicotyledons; Gunneridae; Pentapetalae; Caryophyllales; Cactineae; Cactaceae; Opuntioideae; Opuntia	.	TRINITY_DN876_c1_g1_i34.p2	450-1235[+]	A0A7C9B239_OPUST^A0A7C9B239_OPUST^Q:1-188,H:68-255^81.4%ID^E:6.04e-104^RecName: Full=Protochlorophyllide reductase {ECO:0000256|Google:ProtNLM};^Eukaryota; Viridiplantae; Streptophyta; Embryophyta; Tracheophyta; Spermatophyta; Magnoliopsida; eudicotyledons; Gunneridae; Pentapetalae; Caryophyllales; Cactineae; Cactaceae; Opuntioideae; Opuntia	KAJ8428893.1^KAJ8428893.1^Q:3577-1964,H:1-290^51.7%ID^E:3.02e-134^.^.	KAJ8441404.1^KAJ8441404.1^Q:1-188,H:68-255^81.4%ID^E:8.21e-107^.^.	KAJ8441404.1^KAJ8441404.1^Q:1-188,H:68-255^81.4%ID^E:2.18e-105^.^.	PF00106.28^adh_short^short chain dehydrogenase^14-115^E:9.5e-13`PF13561.9^adh_short_C2^Enoyl-(Acyl carrier protein) reductase^16-178^E:1.5e-10	.	.	.	.	.	.	.	.	.
DN876_c1_g1	TRINITY_DN876_c1_g1_i34	A0A7C9B239_OPUST^A0A7C9B239_OPUST^Q:369-1013,H:41-255^82.3%ID^E:1.24e-107^RecName: Full=Protochlorophyllide reductase {ECO:0000256|Google:ProtNLM};^Eukaryota; Viridiplantae; Streptophyta; Embryophyta; Tracheophyta; Spermatophyta; Magnoliopsida; eudicotyledons; Gunneridae; Pentapetalae; Caryophyllales; Cactineae; Cactaceae; Opuntioideae; Opuntia	.	TRINITY_DN876_c1_g1_i34.p1	2576-3577[-]	A0A7C9FDP0_OPUST^A0A7C9FDP0_OPUST^Q:48-321,H:1-229^66.8%ID^E:2.84e-111^RecName: Full=Protochlorophyllide reductase {ECO:0000256|Google:ProtNLM};^Eukaryota; Viridiplantae; Streptophyta; Embryophyta; Tracheophyta; Spermatophyta; Magnoliopsida; eudicotyledons; Gunneridae; Pentapetalae; Caryophyllales; Cactineae; Cactaceae; Opuntioideae; Opuntia	KAJ8428893.1^KAJ8428893.1^Q:3577-1964,H:1-290^51.7%ID^E:3.02e-134^.^.	KAJ8428893.1^KAJ8428893.1^Q:1-314,H:1-234^71%ID^E:3.97e-130^.^.	KAJ8428893.1^KAJ8428893.1^Q:1-314,H:1-234^71%ID^E:1.06e-128^.^.	PF00106.28^adh_short^short chain dehydrogenase^83-229^E:6.6e-25`PF08659.13^KR^KR domain^84-171^E:1.4e-07`PF13561.9^adh_short_C2^Enoyl-(Acyl carrier protein) reductase^88-227^E:1.1e-13	.	.	.	.	.	.	.	.	.
DN876_c1_g1	TRINITY_DN876_c1_g1_i4	A0A7C9FHL2_OPUST^A0A7C9FHL2_OPUST^Q:2958-1924,H:1-301^71%ID^E:1.73e-151^RecName: Full=Protochlorophyllide reductase {ECO:0000256|Google:ProtNLM};^Eukaryota; Viridiplantae; Streptophyta; Embryophyta; Tracheophyta; Spermatophyta; Magnoliopsida; eudicotyledons; Gunneridae; Pentapetalae; Caryophyllales; Cactineae; Cactaceae; Opuntioideae; Opuntia	.	TRINITY_DN876_c1_g1_i4.p2	450-1220[+]	A0A7C9FHL2_OPUST^A0A7C9FHL2_OPUST^Q:1-234,H:68-301^82.1%ID^E:2.52e-138^RecName: Full=Protochlorophyllide reductase {ECO:0000256|Google:ProtNLM};^Eukaryota; Viridiplantae; Streptophyta; Embryophyta; Tracheophyta; Spermatophyta; Magnoliopsida; eudicotyledons; Gunneridae; Pentapetalae; Caryophyllales; Cactineae; Cactaceae; Opuntioideae; Opuntia	KAJ8441404.1^KAJ8441404.1^Q:2958-1861,H:1-322^70.5%ID^E:3.76e-163^.^.	KAJ8441404.1^KAJ8441404.1^Q:1-255,H:68-322^80.4%ID^E:3.97e-151^.^.	KAJ8441404.1^KAJ8441404.1^Q:1-255,H:68-322^80.4%ID^E:1.06e-149^.^.	PF00106.28^adh_short^short chain dehydrogenase^14-115^E:9.1e-13`PF13561.9^adh_short_C2^Enoyl-(Acyl carrier protein) reductase^16-221^E:2.5e-11	.	.	.	.	.	.	.	.	.
DN876_c1_g1	TRINITY_DN876_c1_g1_i4	A0A7C9FHL2_OPUST^A0A7C9FHL2_OPUST^Q:2958-1924,H:1-301^71%ID^E:1.73e-151^RecName: Full=Protochlorophyllide reductase {ECO:0000256|Google:ProtNLM};^Eukaryota; Viridiplantae; Streptophyta; Embryophyta; Tracheophyta; Spermatophyta; Magnoliopsida; eudicotyledons; Gunneridae; Pentapetalae; Caryophyllales; Cactineae; Cactaceae; Opuntioideae; Opuntia	.	TRINITY_DN876_c1_g1_i4.p1	2149-3099[-]	A0A7C9B239_OPUST^A0A7C9B239_OPUST^Q:48-316,H:1-269^81%ID^E:1.76e-148^RecName: Full=Protochlorophyllide reductase {ECO:0000256|Google:ProtNLM};^Eukaryota; Viridiplantae; Streptophyta; Embryophyta; Tracheophyta; Spermatophyta; Magnoliopsida; eudicotyledons; Gunneridae; Pentapetalae; Caryophyllales; Cactineae; Cactaceae; Opuntioideae; Opuntia	KAJ8441404.1^KAJ8441404.1^Q:2958-1861,H:1-322^70.5%ID^E:3.76e-163^.^.	KAJ8441404.1^KAJ8441404.1^Q:48-314,H:1-267^81.3%ID^E:8.42e-150^.^.	KAJ8441404.1^KAJ8441404.1^Q:48-314,H:1-267^81.3%ID^E:2.24e-148^.^.	PF00106.28^adh_short^short chain dehydrogenase^83-229^E:5.8e-25`PF08659.13^KR^KR domain^84-171^E:1.2e-07`PF13561.9^adh_short_C2^Enoyl-(Acyl carrier protein) reductase^88-292^E:8.2e-18	.	.	.	.	.	.	.	.	.
DN876_c1_g1	TRINITY_DN876_c1_g1_i40	A0A7C9FHL2_OPUST^A0A7C9FHL2_OPUST^Q:369-1151,H:41-301^82.8%ID^E:7.57e-144^RecName: Full=Protochlorophyllide reductase {ECO:0000256|Google:ProtNLM};^Eukaryota; Viridiplantae; Streptophyta; Embryophyta; Tracheophyta; Spermatophyta; Magnoliopsida; eudicotyledons; Gunneridae; Pentapetalae; Caryophyllales; Cactineae; Cactaceae; Opuntioideae; Opuntia	.	TRINITY_DN876_c1_g1_i40.p2	2470-2898[-]	A0A7C9FDP0_OPUST^A0A7C9FDP0_OPUST^Q:1-130,H:145-229^59.2%ID^E:1.22e-36^RecName: Full=Protochlorophyllide reductase {ECO:0000256|Google:ProtNLM};^Eukaryota; Viridiplantae; Streptophyta; Embryophyta; Tracheophyta; Spermatophyta; Magnoliopsida; eudicotyledons; Gunneridae; Pentapetalae; Caryophyllales; Cactineae; Cactaceae; Opuntioideae; Opuntia	KAJ8441404.1^KAJ8441404.1^Q:369-1214,H:41-322^81.2%ID^E:6.14e-156^.^.	KAJ8428893.1^KAJ8428893.1^Q:2-123,H:158-234^61.5%ID^E:8.64e-35^.^.	KAJ8428893.1^KAJ8428893.1^Q:2-123,H:158-234^61.5%ID^E:2.3e-33^.^.	.	.	.	.	.	.	.	.	.	.
DN876_c1_g1	TRINITY_DN876_c1_g1_i40	A0A7C9FHL2_OPUST^A0A7C9FHL2_OPUST^Q:369-1151,H:41-301^82.8%ID^E:7.57e-144^RecName: Full=Protochlorophyllide reductase {ECO:0000256|Google:ProtNLM};^Eukaryota; Viridiplantae; Streptophyta; Embryophyta; Tracheophyta; Spermatophyta; Magnoliopsida; eudicotyledons; Gunneridae; Pentapetalae; Caryophyllales; Cactineae; Cactaceae; Opuntioideae; Opuntia	.	TRINITY_DN876_c1_g1_i40.p1	450-1220[+]	A0A7C9FHL2_OPUST^A0A7C9FHL2_OPUST^Q:1-234,H:68-301^82.1%ID^E:2.52e-138^RecName: Full=Protochlorophyllide reductase {ECO:0000256|Google:ProtNLM};^Eukaryota; Viridiplantae; Streptophyta; Embryophyta; Tracheophyta; Spermatophyta; Magnoliopsida; eudicotyledons; Gunneridae; Pentapetalae; Caryophyllales; Cactineae; Cactaceae; Opuntioideae; Opuntia	KAJ8441404.1^KAJ8441404.1^Q:369-1214,H:41-322^81.2%ID^E:6.14e-156^.^.	KAJ8441404.1^KAJ8441404.1^Q:1-255,H:68-322^80.4%ID^E:3.97e-151^.^.	KAJ8441404.1^KAJ8441404.1^Q:1-255,H:68-322^80.4%ID^E:1.06e-149^.^.	PF00106.28^adh_short^short chain dehydrogenase^14-115^E:9.1e-13`PF13561.9^adh_short_C2^Enoyl-(Acyl carrier protein) reductase^16-221^E:2.5e-11	.	.	.	.	.	.	.	.	.
DN876_c1_g2	TRINITY_DN876_c1_g2_i1	A0A7C9B258_OPUST^A0A7C9B258_OPUST^Q:546-704,H:46-98^84.9%ID^E:1.51e-19^SubName: Full=Uncharacterized protein {ECO:0000313|EMBL:MBA4680377.1};^Eukaryota; Viridiplantae; Streptophyta; Embryophyta; Tracheophyta; Spermatophyta; Magnoliopsida; eudicotyledons; Gunneridae; Pentapetalae; Caryophyllales; Cactineae; Cactaceae; Opuntioideae; Opuntia	.	.	.	.	KAJ8428893.1^KAJ8428893.1^Q:808-545,H:1-88^94.3%ID^E:4.83e-43^.^.	.	.	.	.	.	.	.	GO:0016020^cellular_component^membrane	.	.	.	.
DN876_c2_g1	TRINITY_DN876_c2_g1_i2	.	.	TRINITY_DN876_c2_g1_i2.p1	547-948[-]	.	.	.	.	.	.	.	.	.	.	.	.	.	.
DN876_c2_g1	TRINITY_DN876_c2_g1_i3	.	.	.	.	.	.	.	.	.	.	.	.	.	.	.	.	.	.
DN876_c2_g1	TRINITY_DN876_c2_g1_i4	.	.	TRINITY_DN876_c2_g1_i4.p1	989-1390[-]	.	.	.	.	.	.	.	.	.	.	.	.	.	.
DN876_c2_g1	TRINITY_DN876_c2_g1_i5	.	.	TRINITY_DN876_c2_g1_i5.p1	989-1390[-]	.	.	.	.	.	.	.	.	.	.	.	.	.	.
DN876_c2_g1	TRINITY_DN876_c2_g1_i8	.	.	.	.	.	.	.	.	.	.	.	.	.	.	.	.	.	.
DN876_c2_g1	TRINITY_DN876_c2_g1_i9	.	.	TRINITY_DN876_c2_g1_i9.p1	547-948[-]	.	.	.	.	.	.	.	.	.	.	.	.	.	.
DN876_c3_g1	TRINITY_DN876_c3_g1_i1	A0A7C9CU11_OPUST^A0A7C9CU11_OPUST^Q:958-1428,H:123-279^97.5%ID^E:3.05e-95^RecName: Full=Protein YIP {ECO:0000256|RuleBase:RU361264};^Eukaryota; Viridiplantae; Streptophyta; Embryophyta; Tracheophyta; Spermatophyta; Magnoliopsida; eudicotyledons; Gunneridae; Pentapetalae; Caryophyllales; Cactineae; Cactaceae; Opuntioideae; Opuntia	.	TRINITY_DN876_c3_g1_i1.p1	1006-1431[+]	A0A7C9CU11_OPUST^A0A7C9CU11_OPUST^Q:1-141,H:139-279^97.2%ID^E:4.63e-88^RecName: Full=Protein YIP {ECO:0000256|RuleBase:RU361264};^Eukaryota; Viridiplantae; Streptophyta; Embryophyta; Tracheophyta; Spermatophyta; Magnoliopsida; eudicotyledons; Gunneridae; Pentapetalae; Caryophyllales; Cactineae; Cactaceae; Opuntioideae; Opuntia	KAJ8425051.1^KAJ8425051.1^Q:958-1428,H:123-279^99.4%ID^E:5.05e-96^.^.	KAJ8425051.1^KAJ8425051.1^Q:1-141,H:139-279^99.3%ID^E:1.49e-88^.^.	KAJ8425051.1^KAJ8425051.1^Q:1-141,H:139-279^99.3%ID^E:3.97e-87^.^.	.	.	.	.	.	GO:0000139^cellular_component^Golgi membrane`GO:0031267^molecular_function^small GTPase binding`GO:0016192^biological_process^vesicle-mediated transport	GO:0000139^cellular_component^Golgi membrane`GO:0031267^molecular_function^small GTPase binding`GO:0016192^biological_process^vesicle-mediated transport	.	.	.
DN876_c3_g1	TRINITY_DN876_c3_g1_i2	A0A7C9CU11_OPUST^A0A7C9CU11_OPUST^Q:386-1222,H:1-279^96.4%ID^E:3.93e-189^RecName: Full=Protein YIP {ECO:0000256|RuleBase:RU361264};^Eukaryota; Viridiplantae; Streptophyta; Embryophyta; Tracheophyta; Spermatophyta; Magnoliopsida; eudicotyledons; Gunneridae; Pentapetalae; Caryophyllales; Cactineae; Cactaceae; Opuntioideae; Opuntia	.	TRINITY_DN876_c3_g1_i2.p1	386-1225[+]	A0A7C9CU11_OPUST^A0A7C9CU11_OPUST^Q:1-279,H:1-279^96.4%ID^E:1.58e-192^RecName: Full=Protein YIP {ECO:0000256|RuleBase:RU361264};^Eukaryota; Viridiplantae; Streptophyta; Embryophyta; Tracheophyta; Spermatophyta; Magnoliopsida; eudicotyledons; Gunneridae; Pentapetalae; Caryophyllales; Cactineae; Cactaceae; Opuntioideae; Opuntia	KAJ8425051.1^KAJ8425051.1^Q:386-1222,H:1-279^98.2%ID^E:1.27e-189^.^.	KAJ8425051.1^KAJ8425051.1^Q:1-279,H:1-279^98.2%ID^E:5.07e-193^.^.	KAJ8425051.1^KAJ8425051.1^Q:1-279,H:1-279^98.2%ID^E:1.35e-191^.^.	PF04893.20^Yip1^Yip1 domain^107-268^E:1.9e-14	.	.	.	.	GO:0000139^cellular_component^Golgi membrane`GO:0031267^molecular_function^small GTPase binding`GO:0016192^biological_process^vesicle-mediated transport	GO:0000139^cellular_component^Golgi membrane`GO:0031267^molecular_function^small GTPase binding`GO:0016192^biological_process^vesicle-mediated transport	GO:0016020^cellular_component^membrane	.	.
DN876_c5_g1	TRINITY_DN876_c5_g1_i1	A0A7C9AHU3_OPUST^A0A7C9AHU3_OPUST^Q:35-2191,H:345-1058^83.7%ID^E:0^RecName: Full=Protein kinase domain-containing protein {ECO:0000259|PROSITE:PS50011};^Eukaryota; Viridiplantae; Streptophyta; Embryophyta; Tracheophyta; Spermatophyta; Magnoliopsida; eudicotyledons; Gunneridae; Pentapetalae; Caryophyllales; Cactineae; Cactaceae; Opuntioideae; Opuntia	.	TRINITY_DN876_c5_g1_i1.p1	20-2194[+]	A0A7C9AHU3_OPUST^A0A7C9AHU3_OPUST^Q:6-724,H:345-1058^83.7%ID^E:0^RecName: Full=Protein kinase domain-containing protein {ECO:0000259|PROSITE:PS50011};^Eukaryota; Viridiplantae; Streptophyta; Embryophyta; Tracheophyta; Spermatophyta; Magnoliopsida; eudicotyledons; Gunneridae; Pentapetalae; Caryophyllales; Cactineae; Cactaceae; Opuntioideae; Opuntia	KMT00770.1^KMT00770.1^Q:35-2191,H:345-1064^83.9%ID^E:0^.^.	KMT00770.1^KMT00770.1^Q:6-724,H:345-1064^83.9%ID^E:0^.^.	KMT00770.1^KMT00770.1^Q:6-724,H:345-1064^83.9%ID^E:0^.^.	PF13516.9^LRR_6^Leucine Rich repeat^22-38^E:0.53`PF00560.36^LRR_1^Leucine Rich Repeat^25-40^E:33`PF00560.36^LRR_1^Leucine Rich Repeat^48-57^E:550`PF13516.9^LRR_6^Leucine Rich repeat^49-57^E:960`PF00560.36^LRR_1^Leucine Rich Repeat^68-87^E:13`PF13516.9^LRR_6^Leucine Rich repeat^69-81^E:830`PF00560.36^LRR_1^Leucine Rich Repeat^92-108^E:28`PF13516.9^LRR_6^Leucine Rich repeat^92-105^E:19`PF00560.36^LRR_1^Leucine Rich Repeat^116-127^E:1100`PF13516.9^LRR_6^Leucine Rich repeat^116-129^E:7.8`PF13516.9^LRR_6^Leucine Rich repeat^139-150^E:250`PF00560.36^LRR_1^Leucine Rich Repeat^141-155^E:160`PF13855.9^LRR_8^Leucine rich repeat^165-225^E:5e-13`PF13516.9^LRR_6^Leucine Rich repeat^165-177^E:3.4`PF00560.36^LRR_1^Leucine Rich Repeat^166-187^E:0.7`PF00560.36^LRR_1^Leucine Rich Repeat^191-207^E:17`PF13516.9^LRR_6^Leucine Rich repeat^191-203^E:19`PF13516.9^LRR_6^Leucine Rich repeat^213-227^E:3.9`PF00560.36^LRR_1^Leucine Rich Repeat^214-234^E:14`PF13516.9^LRR_6^Leucine Rich repeat^235-249^E:5100`PF00560.36^LRR_1^Leucine Rich Repeat^236-258^E:130`PF07714.20^PK_Tyr_Ser-Thr^Protein tyrosine and serine/threonine kinase^446-644^E:4.7e-26`PF00069.28^Pkinase^Protein kinase domain^446-646^E:3.3e-23	.	.	.	.	GO:0016020^cellular_component^membrane`GO:0005524^molecular_function^ATP binding`GO:0004672^molecular_function^protein kinase activity`GO:0006468^biological_process^protein phosphorylation	GO:0016020^cellular_component^membrane`GO:0005524^molecular_function^ATP binding`GO:0004672^molecular_function^protein kinase activity`GO:0006468^biological_process^protein phosphorylation	GO:0005515^molecular_function^protein binding`GO:0004672^molecular_function^protein kinase activity`GO:0006468^biological_process^protein phosphorylation`GO:0005524^molecular_function^ATP binding	.	.
DN876_c5_g1	TRINITY_DN876_c5_g1_i2	A0A7C9AHU3_OPUST^A0A7C9AHU3_OPUST^Q:1896-5084,H:1-1058^84.9%ID^E:0^RecName: Full=Protein kinase domain-containing protein {ECO:0000259|PROSITE:PS50011};^Eukaryota; Viridiplantae; Streptophyta; Embryophyta; Tracheophyta; Spermatophyta; Magnoliopsida; eudicotyledons; Gunneridae; Pentapetalae; Caryophyllales; Cactineae; Cactaceae; Opuntioideae; Opuntia	.	TRINITY_DN876_c5_g1_i2.p1	1896-5087[+]	A0A7C9AHU3_OPUST^A0A7C9AHU3_OPUST^Q:1-1063,H:1-1058^84.9%ID^E:0^RecName: Full=Protein kinase domain-containing protein {ECO:0000259|PROSITE:PS50011};^Eukaryota; Viridiplantae; Streptophyta; Embryophyta; Tracheophyta; Spermatophyta; Magnoliopsida; eudicotyledons; Gunneridae; Pentapetalae; Caryophyllales; Cactineae; Cactaceae; Opuntioideae; Opuntia	KMT00770.1^KMT00770.1^Q:1896-5084,H:1-1064^86.6%ID^E:0^.^.	KMT00770.1^KMT00770.1^Q:1-1063,H:1-1064^86.6%ID^E:0^.^.	KMT00770.1^KMT00770.1^Q:1-1063,H:1-1064^86.6%ID^E:0^.^.	PF08263.15^LRRNT_2^Leucine rich repeat N-terminal domain^23-68^E:4.3e-09`PF00560.36^LRR_1^Leucine Rich Repeat^51-60^E:13000`PF13516.9^LRR_6^Leucine Rich repeat^95-109^E:2800`PF00560.36^LRR_1^Leucine Rich Repeat^97-117^E:1400`PF00560.36^LRR_1^Leucine Rich Repeat^120-142^E:4.9`PF13516.9^LRR_6^Leucine Rich repeat^120-131^E:360`PF13855.9^LRR_8^Leucine rich repeat^141-178^E:2e-06`PF00560.36^LRR_1^Leucine Rich Repeat^144-166^E:3.7`PF13516.9^LRR_6^Leucine Rich repeat^144-156^E:2100`PF13516.9^LRR_6^Leucine Rich repeat^167-180^E:160`PF00560.36^LRR_1^Leucine Rich Repeat^169-190^E:9`PF00560.36^LRR_1^Leucine Rich Repeat^192-212^E:350`PF13516.9^LRR_6^Leucine Rich repeat^192-201^E:1700`PF13516.9^LRR_6^Leucine Rich repeat^215-227^E:1300`PF00560.36^LRR_1^Leucine Rich Repeat^216-230^E:210`PF13516.9^LRR_6^Leucine Rich repeat^243-253^E:600`PF00560.36^LRR_1^Leucine Rich Repeat^244-252^E:9000`PF13516.9^LRR_6^Leucine Rich repeat^268-281^E:3.1`PF00560.36^LRR_1^Leucine Rich Repeat^269-281^E:54`PF00560.36^LRR_1^Leucine Rich Repeat^292-308^E:1.9`PF13516.9^LRR_6^Leucine Rich repeat^292-305^E:1.3`PF00560.36^LRR_1^Leucine Rich Repeat^316-335^E:5.4`PF13516.9^LRR_6^Leucine Rich repeat^316-325^E:2900`PF00560.36^LRR_1^Leucine Rich Repeat^342-356^E:18`PF13516.9^LRR_6^Leucine Rich repeat^342-354^E:1.2`PF13516.9^LRR_6^Leucine Rich repeat^361-377^E:0.82`PF00560.36^LRR_1^Leucine Rich Repeat^364-379^E:52`PF00560.36^LRR_1^Leucine Rich Repeat^387-396^E:840`PF13516.9^LRR_6^Leucine Rich repeat^388-396^E:1500`PF00560.36^LRR_1^Leucine Rich Repeat^407-426^E:20`PF13516.9^LRR_6^Leucine Rich repeat^408-420^E:1300`PF00560.36^LRR_1^Leucine Rich Repeat^431-447^E:40`PF13516.9^LRR_6^Leucine Rich repeat^431-444^E:29`PF00560.36^LRR_1^Leucine Rich Repeat^455-466^E:1700`PF13516.9^LRR_6^Leucine Rich repeat^455-468^E:12`PF13516.9^LRR_6^Leucine Rich repeat^478-489^E:390`PF00560.36^LRR_1^Leucine Rich Repeat^480-494^E:250`PF13855.9^LRR_8^Leucine rich repeat^504-564^E:8.2e-13`PF13516.9^LRR_6^Leucine Rich repeat^504-516^E:5.2`PF00560.36^LRR_1^Leucine Rich Repeat^505-526^E:1.1`PF00560.36^LRR_1^Leucine Rich Repeat^530-546^E:26`PF13516.9^LRR_6^Leucine Rich repeat^530-542^E:30`PF13516.9^LRR_6^Leucine Rich repeat^552-566^E:6`PF00560.36^LRR_1^Leucine Rich Repeat^553-573^E:22`PF13516.9^LRR_6^Leucine Rich repeat^574-588^E:7900`PF00560.36^LRR_1^Leucine Rich Repeat^575-597^E:200`PF07714.20^PK_Tyr_Ser-Thr^Protein tyrosine and serine/threonine kinase^785-983^E:9.4e-26`PF00069.28^Pkinase^Protein kinase domain^785-985^E:6.8e-23	sigP:type:complete^len:1064^(+),score=207.44	.	.	.	GO:0016020^cellular_component^membrane`GO:0005524^molecular_function^ATP binding`GO:0004672^molecular_function^protein kinase activity`GO:0006468^biological_process^protein phosphorylation	GO:0016020^cellular_component^membrane`GO:0005524^molecular_function^ATP binding`GO:0004672^molecular_function^protein kinase activity`GO:0006468^biological_process^protein phosphorylation	GO:0005515^molecular_function^protein binding`GO:0004672^molecular_function^protein kinase activity`GO:0006468^biological_process^protein phosphorylation`GO:0005524^molecular_function^ATP binding	.	.
DN876_c5_g1	TRINITY_DN876_c5_g1_i3	A0A140G4J2_9ROSI^A0A140G4J2_9ROSI^Q:67-648,H:168-361^89.2%ID^E:1.03e-119^SubName: Full=LRR-RLK {ECO:0000313|EMBL:AMM42964.1};^Eukaryota; Viridiplantae; Streptophyta; Embryophyta; Tracheophyta; Spermatophyta; Magnoliopsida; eudicotyledons; Gunneridae; Pentapetalae; rosids; fabids; Malpighiales; Euphorbiaceae; Crotonoideae; Aleuritideae; Vernicia	.	TRINITY_DN876_c5_g1_i3.p1	259-651[+]	A0A392QAP2_9FABA^A0A392QAP2_9FABA^Q:1-130,H:50-179^86.9%ID^E:6.59e-77^SubName: Full=LRR receptor-like kinase {ECO:0000313|EMBL:MCI21443.1};^Eukaryota; Viridiplantae; Streptophyta; Embryophyta; Tracheophyta; Spermatophyta; Magnoliopsida; eudicotyledons; Gunneridae; Pentapetalae; rosids; fabids; Fabales; Fabaceae; Papilionoideae; 50 kb inversion clade; NPAAA clade; Hologalegina; IRL clade; Trifolieae; Trifolium	AMM42964.1^AMM42964.1^Q:67-648,H:168-361^89.2%ID^E:4.74e-120^.^.	MCI21443.1^MCI21443.1^Q:1-130,H:50-179^86.9%ID^E:8.62e-77^.^.	MCI21443.1^MCI21443.1^Q:1-130,H:50-179^86.9%ID^E:2.29e-75^.^.	.	.	.	.	.	GO:0005524^molecular_function^ATP binding`GO:0004672^molecular_function^protein kinase activity`GO:0006468^biological_process^protein phosphorylation	GO:0005524^molecular_function^ATP binding`GO:0004672^molecular_function^protein kinase activity`GO:0006468^biological_process^protein phosphorylation	.	.	.
DN876_c5_g1	TRINITY_DN876_c5_g1_i4	A0A7C9DND1_OPUST^A0A7C9DND1_OPUST^Q:1611-1432,H:28-86^70%ID^E:1.02e-11^SubName: Full=Uncharacterized protein {ECO:0000313|EMBL:MBA4642944.1};^Eukaryota; Viridiplantae; Streptophyta; Embryophyta; Tracheophyta; Spermatophyta; Magnoliopsida; eudicotyledons; Gunneridae; Pentapetalae; Caryophyllales; Cactineae; Cactaceae; Opuntioideae; Opuntia	.	.	.	.	.	.	.	.	.	.	.	.	.	.	.	.	.
DN876_c6_g1	TRINITY_DN876_c6_g1_i1	A0A7C9CZ66_OPUST^A0A7C9CZ66_OPUST^Q:305-397,H:107-137^83.9%ID^E:9.91e-07^RecName: Full=RRM domain-containing protein {ECO:0000259|PROSITE:PS50102};^Eukaryota; Viridiplantae; Streptophyta; Embryophyta; Tracheophyta; Spermatophyta; Magnoliopsida; eudicotyledons; Gunneridae; Pentapetalae; Caryophyllales; Cactineae; Cactaceae; Opuntioideae; Opuntia	.	.	.	.	KAJ8450182.1^KAJ8450182.1^Q:305-409,H:203-237^91.4%ID^E:1.61e-10^.^.	.	.	.	.	.	.	.	GO:0003723^molecular_function^RNA binding	.	.	.	.
DN876_c7_g1	TRINITY_DN876_c7_g1_i1	.	.	.	.	.	.	.	.	.	.	.	.	.	.	.	.	.	.
DN876_c7_g1	TRINITY_DN876_c7_g1_i2	A0A7C9CKY1_OPUST^A0A7C9CKY1_OPUST^Q:285-85,H:28-94^58.2%ID^E:4.35e-14^RecName: Full=Reverse transcriptase zinc-binding domain-containing protein {ECO:0000259|Pfam:PF13966};^Eukaryota; Viridiplantae; Streptophyta; Embryophyta; Tracheophyta; Spermatophyta; Magnoliopsida; eudicotyledons; Gunneridae; Pentapetalae; Caryophyllales; Cactineae; Cactaceae; Opuntioideae; Opuntia	.	.	.	.	KAA3463550.1^KAA3463550.1^Q:1508-1110,H:4-144^30.5%ID^E:9.51e-09^.^.	.	.	.	.	.	.	.	.	.	.	.	.
DN838_c0_g1	TRINITY_DN838_c0_g1_i1	A0A7C9CLM5_OPUST^A0A7C9CLM5_OPUST^Q:216-1379,H:1-398^87.7%ID^E:2.13e-235^SubName: Full=Uncharacterized protein {ECO:0000313|EMBL:MBA4620980.1};^Eukaryota; Viridiplantae; Streptophyta; Embryophyta; Tracheophyta; Spermatophyta; Magnoliopsida; eudicotyledons; Gunneridae; Pentapetalae; Caryophyllales; Cactineae; Cactaceae; Opuntioideae; Opuntia	.	TRINITY_DN838_c0_g1_i1.p1	216-1382[+]	A0A7C9CLM5_OPUST^A0A7C9CLM5_OPUST^Q:1-388,H:1-398^87.7%ID^E:7.54e-239^SubName: Full=Uncharacterized protein {ECO:0000313|EMBL:MBA4620980.1};^Eukaryota; Viridiplantae; Streptophyta; Embryophyta; Tracheophyta; Spermatophyta; Magnoliopsida; eudicotyledons; Gunneridae; Pentapetalae; Caryophyllales; Cactineae; Cactaceae; Opuntioideae; Opuntia	KAJ8451253.1^KAJ8451253.1^Q:216-1379,H:1-419^86.9%ID^E:3.9e-238^.^.	KAJ8451253.1^KAJ8451253.1^Q:1-388,H:1-419^86.9%ID^E:2.74e-241^.^.	KAJ8451253.1^KAJ8451253.1^Q:1-388,H:1-419^86.9%ID^E:7.29e-240^.^.	PF00380.22^Ribosomal_S9^Ribosomal protein S9/S16^268-388^E:1.6e-47	.	.	.	.	GO:1990904^cellular_component^ribonucleoprotein complex`GO:0005840^cellular_component^ribosome`GO:0003735^molecular_function^structural constituent of ribosome`GO:0006412^biological_process^translation	GO:1990904^cellular_component^ribonucleoprotein complex`GO:0005840^cellular_component^ribosome`GO:0003735^molecular_function^structural constituent of ribosome`GO:0006412^biological_process^translation	GO:0003735^molecular_function^structural constituent of ribosome`GO:0006412^biological_process^translation`GO:0005840^cellular_component^ribosome	.	.
DN853_c0_g1	TRINITY_DN853_c0_g1_i15	A0A803L782_CHEQI^A0A803L782_CHEQI^Q:4454-1281,H:6-741^52.5%ID^E:1.07e-303^RecName: Full=HMA domain-containing protein {ECO:0000259|PROSITE:PS50846};^Eukaryota; Viridiplantae; Streptophyta; Embryophyta; Tracheophyta; Spermatophyta; Magnoliopsida; eudicotyledons; Gunneridae; Pentapetalae; Caryophyllales; Chenopodiaceae; Chenopodioideae; Atripliceae; Chenopodium	.	TRINITY_DN853_c0_g1_i15.p6	4512-4907[-]	.	KAJ8420199.1^KAJ8420199.1^Q:4463-651,H:1-1013^73.6%ID^E:0^.^.	.	.	.	.	.	.	.	GO:0016020^cellular_component^membrane`GO:0005524^molecular_function^ATP binding`GO:0016887^molecular_function^ATP hydrolysis activity`GO:0019829^molecular_function^ATPase-coupled monoatomic cation transmembrane transporter activity`GO:0046872^molecular_function^metal ion binding	.	.	.	.
DN853_c0_g1	TRINITY_DN853_c0_g1_i15	A0A803L782_CHEQI^A0A803L782_CHEQI^Q:4454-1281,H:6-741^52.5%ID^E:1.07e-303^RecName: Full=HMA domain-containing protein {ECO:0000259|PROSITE:PS50846};^Eukaryota; Viridiplantae; Streptophyta; Embryophyta; Tracheophyta; Spermatophyta; Magnoliopsida; eudicotyledons; Gunneridae; Pentapetalae; Caryophyllales; Chenopodiaceae; Chenopodioideae; Atripliceae; Chenopodium	.	TRINITY_DN853_c0_g1_i15.p2	648-1733[-]	A0A7C9DTW5_OPUST^A0A7C9DTW5_OPUST^Q:1-183,H:268-450^85.8%ID^E:5.3e-93^RecName: Full=P-type Cu(2+) transporter {ECO:0000256|Google:ProtNLM};^Eukaryota; Viridiplantae; Streptophyta; Embryophyta; Tracheophyta; Spermatophyta; Magnoliopsida; eudicotyledons; Gunneridae; Pentapetalae; Caryophyllales; Cactineae; Cactaceae; Opuntioideae; Opuntia	KAJ8420199.1^KAJ8420199.1^Q:4463-651,H:1-1013^73.6%ID^E:0^.^.	KAJ8420199.1^KAJ8420199.1^Q:1-361,H:653-1013^95.6%ID^E:2.53e-146^.^.	KAJ8420199.1^KAJ8420199.1^Q:1-361,H:653-1013^95.6%ID^E:6.73e-145^.^.	PF00702.29^Hydrolase^haloacid dehalogenase-like hydrolase^3-41^E:2.3e-07	.	.	.	.	GO:0016020^cellular_component^membrane`GO:0005524^molecular_function^ATP binding`GO:0016887^molecular_function^ATP hydrolysis activity`GO:0019829^molecular_function^ATPase-coupled monoatomic cation transmembrane transporter activity`GO:0046872^molecular_function^metal ion binding	GO:0016020^cellular_component^membrane`GO:0005524^molecular_function^ATP binding`GO:0016887^molecular_function^ATP hydrolysis activity`GO:0019829^molecular_function^ATPase-coupled monoatomic cation transmembrane transporter activity`GO:0046872^molecular_function^metal ion binding	.	.	.
DN853_c0_g1	TRINITY_DN853_c0_g1_i15	A0A803L782_CHEQI^A0A803L782_CHEQI^Q:4454-1281,H:6-741^52.5%ID^E:1.07e-303^RecName: Full=HMA domain-containing protein {ECO:0000259|PROSITE:PS50846};^Eukaryota; Viridiplantae; Streptophyta; Embryophyta; Tracheophyta; Spermatophyta; Magnoliopsida; eudicotyledons; Gunneridae; Pentapetalae; Caryophyllales; Chenopodiaceae; Chenopodioideae; Atripliceae; Chenopodium	.	TRINITY_DN853_c0_g1_i15.p1	3069-4463[-]	A0A803L782_CHEQI^A0A803L782_CHEQI^Q:4-459,H:6-453^74.5%ID^E:2.58e-217^RecName: Full=HMA domain-containing protein {ECO:0000259|PROSITE:PS50846};^Eukaryota; Viridiplantae; Streptophyta; Embryophyta; Tracheophyta; Spermatophyta; Magnoliopsida; eudicotyledons; Gunneridae; Pentapetalae; Caryophyllales; Chenopodiaceae; Chenopodioideae; Atripliceae; Chenopodium	KAJ8420199.1^KAJ8420199.1^Q:4463-651,H:1-1013^73.6%ID^E:0^.^.	KAJ8420199.1^KAJ8420199.1^Q:1-459,H:1-482^90.7%ID^E:3.96e-286^.^.	KAJ8420199.1^KAJ8420199.1^Q:1-459,H:1-482^90.7%ID^E:1.05e-284^.^.	PF00403.29^HMA^Heavy-metal-associated domain^43-101^E:2.3e-05`PF00122.23^E1-E2_ATPase^E1-E2 ATPase^225-401^E:7.2e-45	.	.	.	.	GO:0016020^cellular_component^membrane`GO:0005524^molecular_function^ATP binding`GO:0016887^molecular_function^ATP hydrolysis activity`GO:0019829^molecular_function^ATPase-coupled monoatomic cation transmembrane transporter activity`GO:0046872^molecular_function^metal ion binding	GO:0016020^cellular_component^membrane`GO:0005524^molecular_function^ATP binding`GO:0016887^molecular_function^ATP hydrolysis activity`GO:0019829^molecular_function^ATPase-coupled monoatomic cation transmembrane transporter activity`GO:0046872^molecular_function^metal ion binding	GO:0046872^molecular_function^metal ion binding	.	.
DN853_c0_g1	TRINITY_DN853_c0_g1_i15	A0A803L782_CHEQI^A0A803L782_CHEQI^Q:4454-1281,H:6-741^52.5%ID^E:1.07e-303^RecName: Full=HMA domain-containing protein {ECO:0000259|PROSITE:PS50846};^Eukaryota; Viridiplantae; Streptophyta; Embryophyta; Tracheophyta; Spermatophyta; Magnoliopsida; eudicotyledons; Gunneridae; Pentapetalae; Caryophyllales; Chenopodiaceae; Chenopodioideae; Atripliceae; Chenopodium	.	TRINITY_DN853_c0_g1_i15.p5	2001-2498[-]	A0A7C9DP34_OPUST^A0A7C9DP34_OPUST^Q:1-156,H:138-260^74.4%ID^E:2.33e-68^RecName: Full=P-type Cu(2+) transporter {ECO:0000256|Google:ProtNLM};^Eukaryota; Viridiplantae; Streptophyta; Embryophyta; Tracheophyta; Spermatophyta; Magnoliopsida; eudicotyledons; Gunneridae; Pentapetalae; Caryophyllales; Cactineae; Cactaceae; Opuntioideae; Opuntia	KAJ8420199.1^KAJ8420199.1^Q:4463-651,H:1-1013^73.6%ID^E:0^.^.	KAJ8420199.1^KAJ8420199.1^Q:1-159,H:490-648^97.5%ID^E:2.14e-96^.^.	KAJ8420199.1^KAJ8420199.1^Q:1-159,H:490-648^97.5%ID^E:5.69e-95^.^.	PF00702.29^Hydrolase^haloacid dehalogenase-like hydrolase^3-159^E:5.1e-09	.	.	.	.	GO:0016020^cellular_component^membrane`GO:0005524^molecular_function^ATP binding`GO:0016887^molecular_function^ATP hydrolysis activity`GO:0019829^molecular_function^ATPase-coupled monoatomic cation transmembrane transporter activity`GO:0046872^molecular_function^metal ion binding	GO:0016020^cellular_component^membrane`GO:0005524^molecular_function^ATP binding`GO:0016887^molecular_function^ATP hydrolysis activity	.	.	.
DN853_c0_g1	TRINITY_DN853_c0_g1_i31	A0A803L782_CHEQI^A0A803L782_CHEQI^Q:3431-1281,H:27-741^76.2%ID^E:0^RecName: Full=HMA domain-containing protein {ECO:0000259|PROSITE:PS50846};^Eukaryota; Viridiplantae; Streptophyta; Embryophyta; Tracheophyta; Spermatophyta; Magnoliopsida; eudicotyledons; Gunneridae; Pentapetalae; Caryophyllales; Chenopodiaceae; Chenopodioideae; Atripliceae; Chenopodium	.	TRINITY_DN853_c0_g1_i31.p4	3922-4317[-]	.	KAJ8420199.1^KAJ8420199.1^Q:3485-651,H:14-1013^89.8%ID^E:0^.^.	.	.	.	.	.	.	.	GO:0016020^cellular_component^membrane`GO:0005524^molecular_function^ATP binding`GO:0016887^molecular_function^ATP hydrolysis activity`GO:0019829^molecular_function^ATPase-coupled monoatomic cation transmembrane transporter activity`GO:0046872^molecular_function^metal ion binding	.	.	.	.
DN853_c0_g1	TRINITY_DN853_c0_g1_i31	A0A803L782_CHEQI^A0A803L782_CHEQI^Q:3431-1281,H:27-741^76.2%ID^E:0^RecName: Full=HMA domain-containing protein {ECO:0000259|PROSITE:PS50846};^Eukaryota; Viridiplantae; Streptophyta; Embryophyta; Tracheophyta; Spermatophyta; Magnoliopsida; eudicotyledons; Gunneridae; Pentapetalae; Caryophyllales; Chenopodiaceae; Chenopodioideae; Atripliceae; Chenopodium	.	TRINITY_DN853_c0_g1_i31.p1	648-3431[-]	A0A803L782_CHEQI^A0A803L782_CHEQI^Q:1-717,H:27-741^76.2%ID^E:0^RecName: Full=HMA domain-containing protein {ECO:0000259|PROSITE:PS50846};^Eukaryota; Viridiplantae; Streptophyta; Embryophyta; Tracheophyta; Spermatophyta; Magnoliopsida; eudicotyledons; Gunneridae; Pentapetalae; Caryophyllales; Chenopodiaceae; Chenopodioideae; Atripliceae; Chenopodium	KAJ8420199.1^KAJ8420199.1^Q:3485-651,H:14-1013^89.8%ID^E:0^.^.	KAJ8420199.1^KAJ8420199.1^Q:2-927,H:32-1013^90.7%ID^E:0^.^.	KAJ8420199.1^KAJ8420199.1^Q:2-927,H:32-1013^90.7%ID^E:0^.^.	PF00122.23^E1-E2_ATPase^E1-E2 ATPase^195-371^E:2.6e-44`PF00702.29^Hydrolase^haloacid dehalogenase-like hydrolase^389-607^E:7.7e-35	.	.	.	.	GO:0016020^cellular_component^membrane`GO:0005524^molecular_function^ATP binding`GO:0016887^molecular_function^ATP hydrolysis activity`GO:0019829^molecular_function^ATPase-coupled monoatomic cation transmembrane transporter activity`GO:0046872^molecular_function^metal ion binding	GO:0016020^cellular_component^membrane`GO:0005524^molecular_function^ATP binding`GO:0016887^molecular_function^ATP hydrolysis activity`GO:0019829^molecular_function^ATPase-coupled monoatomic cation transmembrane transporter activity`GO:0046872^molecular_function^metal ion binding	.	.	.
DN853_c0_g1	TRINITY_DN853_c0_g1_i4	A0A803L782_CHEQI^A0A803L782_CHEQI^Q:3512-1281,H:6-741^74.2%ID^E:0^RecName: Full=HMA domain-containing protein {ECO:0000259|PROSITE:PS50846};^Eukaryota; Viridiplantae; Streptophyta; Embryophyta; Tracheophyta; Spermatophyta; Magnoliopsida; eudicotyledons; Gunneridae; Pentapetalae; Caryophyllales; Chenopodiaceae; Chenopodioideae; Atripliceae; Chenopodium	.	TRINITY_DN853_c0_g1_i4.p1	648-3521[-]	A0A803L782_CHEQI^A0A803L782_CHEQI^Q:4-747,H:6-741^74.2%ID^E:0^RecName: Full=HMA domain-containing protein {ECO:0000259|PROSITE:PS50846};^Eukaryota; Viridiplantae; Streptophyta; Embryophyta; Tracheophyta; Spermatophyta; Magnoliopsida; eudicotyledons; Gunneridae; Pentapetalae; Caryophyllales; Chenopodiaceae; Chenopodioideae; Atripliceae; Chenopodium	KAJ8420199.1^KAJ8420199.1^Q:3521-651,H:1-1013^90.7%ID^E:0^.^.	KAJ8420199.1^KAJ8420199.1^Q:1-957,H:1-1013^90.7%ID^E:0^.^.	KAJ8420199.1^KAJ8420199.1^Q:1-957,H:1-1013^90.7%ID^E:0^.^.	PF00122.23^E1-E2_ATPase^E1-E2 ATPase^225-401^E:2.7e-44`PF00702.29^Hydrolase^haloacid dehalogenase-like hydrolase^419-637^E:8.2e-35	.	.	.	.	GO:0016020^cellular_component^membrane`GO:0005524^molecular_function^ATP binding`GO:0016887^molecular_function^ATP hydrolysis activity`GO:0019829^molecular_function^ATPase-coupled monoatomic cation transmembrane transporter activity`GO:0046872^molecular_function^metal ion binding	GO:0016020^cellular_component^membrane`GO:0005524^molecular_function^ATP binding`GO:0016887^molecular_function^ATP hydrolysis activity`GO:0019829^molecular_function^ATPase-coupled monoatomic cation transmembrane transporter activity`GO:0046872^molecular_function^metal ion binding	.	.	.
DN853_c0_g1	TRINITY_DN853_c0_g1_i4	A0A803L782_CHEQI^A0A803L782_CHEQI^Q:3512-1281,H:6-741^74.2%ID^E:0^RecName: Full=HMA domain-containing protein {ECO:0000259|PROSITE:PS50846};^Eukaryota; Viridiplantae; Streptophyta; Embryophyta; Tracheophyta; Spermatophyta; Magnoliopsida; eudicotyledons; Gunneridae; Pentapetalae; Caryophyllales; Chenopodiaceae; Chenopodioideae; Atripliceae; Chenopodium	.	TRINITY_DN853_c0_g1_i4.p4	3570-3965[-]	.	KAJ8420199.1^KAJ8420199.1^Q:3521-651,H:1-1013^90.7%ID^E:0^.^.	.	.	.	.	.	.	.	GO:0016020^cellular_component^membrane`GO:0005524^molecular_function^ATP binding`GO:0016887^molecular_function^ATP hydrolysis activity`GO:0019829^molecular_function^ATPase-coupled monoatomic cation transmembrane transporter activity`GO:0046872^molecular_function^metal ion binding	.	.	.	.
DN853_c0_g1	TRINITY_DN853_c0_g1_i48	A0A803LHH4_CHEQI^A0A803LHH4_CHEQI^Q:3371-1809,H:51-569^78.5%ID^E:4.6e-266^RecName: Full=HMA domain-containing protein {ECO:0000259|PROSITE:PS50846};^Eukaryota; Viridiplantae; Streptophyta; Embryophyta; Tracheophyta; Spermatophyta; Magnoliopsida; eudicotyledons; Gunneridae; Pentapetalae; Caryophyllales; Chenopodiaceae; Chenopodioideae; Atripliceae; Chenopodium	.	TRINITY_DN853_c0_g1_i48.p1	1746-3377[-]	A0A803LHH4_CHEQI^A0A803LHH4_CHEQI^Q:3-523,H:51-569^78.5%ID^E:6.03e-275^RecName: Full=HMA domain-containing protein {ECO:0000259|PROSITE:PS50846};^Eukaryota; Viridiplantae; Streptophyta; Embryophyta; Tracheophyta; Spermatophyta; Magnoliopsida; eudicotyledons; Gunneridae; Pentapetalae; Caryophyllales; Chenopodiaceae; Chenopodioideae; Atripliceae; Chenopodium	KAJ8420199.1^KAJ8420199.1^Q:3377-1809,H:94-672^87.4%ID^E:0^.^.	KAJ8420199.1^KAJ8420199.1^Q:1-523,H:94-672^87.4%ID^E:0^.^.	KAJ8420199.1^KAJ8420199.1^Q:1-523,H:94-672^87.4%ID^E:0^.^.	PF00122.23^E1-E2_ATPase^E1-E2 ATPase^132-308^E:1e-44`PF00702.29^Hydrolase^haloacid dehalogenase-like hydrolase^326-522^E:1.5e-24	.	.	.	.	GO:0016020^cellular_component^membrane`GO:0005524^molecular_function^ATP binding`GO:0016887^molecular_function^ATP hydrolysis activity`GO:0019829^molecular_function^ATPase-coupled monoatomic cation transmembrane transporter activity`GO:0046872^molecular_function^metal ion binding	GO:0016020^cellular_component^membrane`GO:0005524^molecular_function^ATP binding`GO:0016887^molecular_function^ATP hydrolysis activity`GO:0019829^molecular_function^ATPase-coupled monoatomic cation transmembrane transporter activity`GO:0046872^molecular_function^metal ion binding	.	.	.
DN853_c0_g1	TRINITY_DN853_c0_g1_i48	A0A803LHH4_CHEQI^A0A803LHH4_CHEQI^Q:3371-1809,H:51-569^78.5%ID^E:4.6e-266^RecName: Full=HMA domain-containing protein {ECO:0000259|PROSITE:PS50846};^Eukaryota; Viridiplantae; Streptophyta; Embryophyta; Tracheophyta; Spermatophyta; Magnoliopsida; eudicotyledons; Gunneridae; Pentapetalae; Caryophyllales; Chenopodiaceae; Chenopodioideae; Atripliceae; Chenopodium	.	TRINITY_DN853_c0_g1_i48.p2	782-1792[-]	A0A7C9DTW5_OPUST^A0A7C9DTW5_OPUST^Q:1-158,H:293-450^85.4%ID^E:4.21e-77^RecName: Full=P-type Cu(2+) transporter {ECO:0000256|Google:ProtNLM};^Eukaryota; Viridiplantae; Streptophyta; Embryophyta; Tracheophyta; Spermatophyta; Magnoliopsida; eudicotyledons; Gunneridae; Pentapetalae; Caryophyllales; Cactineae; Cactaceae; Opuntioideae; Opuntia	KAJ8420199.1^KAJ8420199.1^Q:3377-1809,H:94-672^87.4%ID^E:0^.^.	KAJ8420199.1^KAJ8420199.1^Q:1-336,H:678-1013^95.5%ID^E:3.03e-129^.^.	KAJ8420199.1^KAJ8420199.1^Q:1-336,H:678-1013^95.5%ID^E:8.06e-128^.^.	.	.	.	.	.	GO:0016020^cellular_component^membrane`GO:0005524^molecular_function^ATP binding`GO:0016887^molecular_function^ATP hydrolysis activity`GO:0019829^molecular_function^ATPase-coupled monoatomic cation transmembrane transporter activity`GO:0046872^molecular_function^metal ion binding	GO:0016020^cellular_component^membrane`GO:0005524^molecular_function^ATP binding`GO:0016887^molecular_function^ATP hydrolysis activity`GO:0019829^molecular_function^ATPase-coupled monoatomic cation transmembrane transporter activity`GO:0046872^molecular_function^metal ion binding	.	.	.
DN853_c0_g1	TRINITY_DN853_c0_g1_i50	A0A803LHH4_CHEQI^A0A803LHH4_CHEQI^Q:3238-1676,H:51-569^78.5%ID^E:1.12e-266^RecName: Full=HMA domain-containing protein {ECO:0000259|PROSITE:PS50846};^Eukaryota; Viridiplantae; Streptophyta; Embryophyta; Tracheophyta; Spermatophyta; Magnoliopsida; eudicotyledons; Gunneridae; Pentapetalae; Caryophyllales; Chenopodiaceae; Chenopodioideae; Atripliceae; Chenopodium	.	TRINITY_DN853_c0_g1_i50.p1	1613-3244[-]	A0A803LHH4_CHEQI^A0A803LHH4_CHEQI^Q:3-523,H:51-569^78.5%ID^E:6.03e-275^RecName: Full=HMA domain-containing protein {ECO:0000259|PROSITE:PS50846};^Eukaryota; Viridiplantae; Streptophyta; Embryophyta; Tracheophyta; Spermatophyta; Magnoliopsida; eudicotyledons; Gunneridae; Pentapetalae; Caryophyllales; Chenopodiaceae; Chenopodioideae; Atripliceae; Chenopodium	KAJ8420199.1^KAJ8420199.1^Q:3244-1676,H:94-672^87.4%ID^E:0^.^.	KAJ8420199.1^KAJ8420199.1^Q:1-523,H:94-672^87.4%ID^E:0^.^.	KAJ8420199.1^KAJ8420199.1^Q:1-523,H:94-672^87.4%ID^E:0^.^.	PF00122.23^E1-E2_ATPase^E1-E2 ATPase^132-308^E:1e-44`PF00702.29^Hydrolase^haloacid dehalogenase-like hydrolase^326-522^E:1.5e-24	.	.	.	.	GO:0016020^cellular_component^membrane`GO:0005524^molecular_function^ATP binding`GO:0016887^molecular_function^ATP hydrolysis activity`GO:0019829^molecular_function^ATPase-coupled monoatomic cation transmembrane transporter activity`GO:0046872^molecular_function^metal ion binding	GO:0016020^cellular_component^membrane`GO:0005524^molecular_function^ATP binding`GO:0016887^molecular_function^ATP hydrolysis activity`GO:0019829^molecular_function^ATPase-coupled monoatomic cation transmembrane transporter activity`GO:0046872^molecular_function^metal ion binding	.	.	.
DN853_c0_g1	TRINITY_DN853_c0_g1_i50	A0A803LHH4_CHEQI^A0A803LHH4_CHEQI^Q:3238-1676,H:51-569^78.5%ID^E:1.12e-266^RecName: Full=HMA domain-containing protein {ECO:0000259|PROSITE:PS50846};^Eukaryota; Viridiplantae; Streptophyta; Embryophyta; Tracheophyta; Spermatophyta; Magnoliopsida; eudicotyledons; Gunneridae; Pentapetalae; Caryophyllales; Chenopodiaceae; Chenopodioideae; Atripliceae; Chenopodium	.	TRINITY_DN853_c0_g1_i50.p2	649-1659[-]	A0A7C9DTW5_OPUST^A0A7C9DTW5_OPUST^Q:1-158,H:293-450^85.4%ID^E:4.21e-77^RecName: Full=P-type Cu(2+) transporter {ECO:0000256|Google:ProtNLM};^Eukaryota; Viridiplantae; Streptophyta; Embryophyta; Tracheophyta; Spermatophyta; Magnoliopsida; eudicotyledons; Gunneridae; Pentapetalae; Caryophyllales; Cactineae; Cactaceae; Opuntioideae; Opuntia	KAJ8420199.1^KAJ8420199.1^Q:3244-1676,H:94-672^87.4%ID^E:0^.^.	KAJ8420199.1^KAJ8420199.1^Q:1-336,H:678-1013^95.5%ID^E:3.03e-129^.^.	KAJ8420199.1^KAJ8420199.1^Q:1-336,H:678-1013^95.5%ID^E:8.06e-128^.^.	.	.	.	.	.	GO:0016020^cellular_component^membrane`GO:0005524^molecular_function^ATP binding`GO:0016887^molecular_function^ATP hydrolysis activity`GO:0019829^molecular_function^ATPase-coupled monoatomic cation transmembrane transporter activity`GO:0046872^molecular_function^metal ion binding	GO:0016020^cellular_component^membrane`GO:0005524^molecular_function^ATP binding`GO:0016887^molecular_function^ATP hydrolysis activity`GO:0019829^molecular_function^ATPase-coupled monoatomic cation transmembrane transporter activity`GO:0046872^molecular_function^metal ion binding	.	.	.
DN853_c0_g1	TRINITY_DN853_c0_g1_i51	A0A803LHH4_CHEQI^A0A803LHH4_CHEQI^Q:2975-906,H:51-738^75%ID^E:0^RecName: Full=HMA domain-containing protein {ECO:0000259|PROSITE:PS50846};^Eukaryota; Viridiplantae; Streptophyta; Embryophyta; Tracheophyta; Spermatophyta; Magnoliopsida; eudicotyledons; Gunneridae; Pentapetalae; Caryophyllales; Chenopodiaceae; Chenopodioideae; Atripliceae; Chenopodium	.	TRINITY_DN853_c0_g1_i51.p1	387-2981[-]	A0A803LHH4_CHEQI^A0A803LHH4_CHEQI^Q:3-692,H:51-738^75%ID^E:0^RecName: Full=HMA domain-containing protein {ECO:0000259|PROSITE:PS50846};^Eukaryota; Viridiplantae; Streptophyta; Embryophyta; Tracheophyta; Spermatophyta; Magnoliopsida; eudicotyledons; Gunneridae; Pentapetalae; Caryophyllales; Chenopodiaceae; Chenopodioideae; Atripliceae; Chenopodium	KAJ8420199.1^KAJ8420199.1^Q:2981-390,H:94-1013^90.4%ID^E:0^.^.	KAJ8420199.1^KAJ8420199.1^Q:1-864,H:94-1013^90.4%ID^E:0^.^.	KAJ8420199.1^KAJ8420199.1^Q:1-864,H:94-1013^90.4%ID^E:0^.^.	PF00122.23^E1-E2_ATPase^E1-E2 ATPase^132-308^E:2.3e-44`PF00702.29^Hydrolase^haloacid dehalogenase-like hydrolase^326-544^E:6.8e-35	.	.	.	.	GO:0016020^cellular_component^membrane`GO:0005524^molecular_function^ATP binding`GO:0016887^molecular_function^ATP hydrolysis activity`GO:0019829^molecular_function^ATPase-coupled monoatomic cation transmembrane transporter activity`GO:0046872^molecular_function^metal ion binding	GO:0016020^cellular_component^membrane`GO:0005524^molecular_function^ATP binding`GO:0016887^molecular_function^ATP hydrolysis activity`GO:0019829^molecular_function^ATPase-coupled monoatomic cation transmembrane transporter activity`GO:0046872^molecular_function^metal ion binding	.	.	.
DN853_c0_g1	TRINITY_DN853_c0_g1_i52	A0A803LHH4_CHEQI^A0A803LHH4_CHEQI^Q:3239-1167,H:50-738^74.9%ID^E:0^RecName: Full=HMA domain-containing protein {ECO:0000259|PROSITE:PS50846};^Eukaryota; Viridiplantae; Streptophyta; Embryophyta; Tracheophyta; Spermatophyta; Magnoliopsida; eudicotyledons; Gunneridae; Pentapetalae; Caryophyllales; Chenopodiaceae; Chenopodioideae; Atripliceae; Chenopodium	.	TRINITY_DN853_c0_g1_i52.p1	648-3155[-]	A0A803LHH4_CHEQI^A0A803LHH4_CHEQI^Q:2-663,H:77-738^75.3%ID^E:0^RecName: Full=HMA domain-containing protein {ECO:0000259|PROSITE:PS50846};^Eukaryota; Viridiplantae; Streptophyta; Embryophyta; Tracheophyta; Spermatophyta; Magnoliopsida; eudicotyledons; Gunneridae; Pentapetalae; Caryophyllales; Chenopodiaceae; Chenopodioideae; Atripliceae; Chenopodium	KAJ8420199.1^KAJ8420199.1^Q:3242-651,H:94-1013^90.4%ID^E:0^.^.	KAJ8420199.1^KAJ8420199.1^Q:1-835,H:123-1013^90.1%ID^E:0^.^.	KAJ8420199.1^KAJ8420199.1^Q:1-835,H:123-1013^90.1%ID^E:0^.^.	PF00122.23^E1-E2_ATPase^E1-E2 ATPase^103-279^E:2.2e-44`PF00702.29^Hydrolase^haloacid dehalogenase-like hydrolase^297-515^E:6.4e-35	.	.	.	.	GO:0016020^cellular_component^membrane`GO:0005524^molecular_function^ATP binding`GO:0016887^molecular_function^ATP hydrolysis activity`GO:0019829^molecular_function^ATPase-coupled monoatomic cation transmembrane transporter activity`GO:0046872^molecular_function^metal ion binding	GO:0016020^cellular_component^membrane`GO:0005524^molecular_function^ATP binding`GO:0016887^molecular_function^ATP hydrolysis activity`GO:0019829^molecular_function^ATPase-coupled monoatomic cation transmembrane transporter activity`GO:0046872^molecular_function^metal ion binding	.	.	.
DN853_c0_g1	TRINITY_DN853_c0_g1_i61	A0A803L782_CHEQI^A0A803L782_CHEQI^Q:4342-2975,H:6-453^74.6%ID^E:2.29e-202^RecName: Full=HMA domain-containing protein {ECO:0000259|PROSITE:PS50846};^Eukaryota; Viridiplantae; Streptophyta; Embryophyta; Tracheophyta; Spermatophyta; Magnoliopsida; eudicotyledons; Gunneridae; Pentapetalae; Caryophyllales; Chenopodiaceae; Chenopodioideae; Atripliceae; Chenopodium	.	TRINITY_DN853_c0_g1_i61.p2	648-1733[-]	A0A7C9DTW5_OPUST^A0A7C9DTW5_OPUST^Q:1-183,H:268-450^85.8%ID^E:5.3e-93^RecName: Full=P-type Cu(2+) transporter {ECO:0000256|Google:ProtNLM};^Eukaryota; Viridiplantae; Streptophyta; Embryophyta; Tracheophyta; Spermatophyta; Magnoliopsida; eudicotyledons; Gunneridae; Pentapetalae; Caryophyllales; Cactineae; Cactaceae; Opuntioideae; Opuntia	KAJ8420199.1^KAJ8420199.1^Q:4351-2975,H:1-482^90.7%ID^E:2.14e-269^.^.	KAJ8420199.1^KAJ8420199.1^Q:1-361,H:653-1013^95.6%ID^E:2.53e-146^.^.	KAJ8420199.1^KAJ8420199.1^Q:1-361,H:653-1013^95.6%ID^E:6.73e-145^.^.	PF00702.29^Hydrolase^haloacid dehalogenase-like hydrolase^3-41^E:2.3e-07	.	.	.	.	GO:0016020^cellular_component^membrane`GO:0005524^molecular_function^ATP binding`GO:0016887^molecular_function^ATP hydrolysis activity`GO:0019829^molecular_function^ATPase-coupled monoatomic cation transmembrane transporter activity`GO:0046872^molecular_function^metal ion binding	GO:0016020^cellular_component^membrane`GO:0005524^molecular_function^ATP binding`GO:0016887^molecular_function^ATP hydrolysis activity`GO:0019829^molecular_function^ATPase-coupled monoatomic cation transmembrane transporter activity`GO:0046872^molecular_function^metal ion binding	.	.	.
DN853_c0_g1	TRINITY_DN853_c0_g1_i61	A0A803L782_CHEQI^A0A803L782_CHEQI^Q:4342-2975,H:6-453^74.6%ID^E:2.29e-202^RecName: Full=HMA domain-containing protein {ECO:0000259|PROSITE:PS50846};^Eukaryota; Viridiplantae; Streptophyta; Embryophyta; Tracheophyta; Spermatophyta; Magnoliopsida; eudicotyledons; Gunneridae; Pentapetalae; Caryophyllales; Chenopodiaceae; Chenopodioideae; Atripliceae; Chenopodium	.	TRINITY_DN853_c0_g1_i61.p1	2957-4351[-]	A0A803L782_CHEQI^A0A803L782_CHEQI^Q:4-459,H:6-453^74.5%ID^E:2.58e-217^RecName: Full=HMA domain-containing protein {ECO:0000259|PROSITE:PS50846};^Eukaryota; Viridiplantae; Streptophyta; Embryophyta; Tracheophyta; Spermatophyta; Magnoliopsida; eudicotyledons; Gunneridae; Pentapetalae; Caryophyllales; Chenopodiaceae; Chenopodioideae; Atripliceae; Chenopodium	KAJ8420199.1^KAJ8420199.1^Q:4351-2975,H:1-482^90.7%ID^E:2.14e-269^.^.	KAJ8420199.1^KAJ8420199.1^Q:1-459,H:1-482^90.7%ID^E:3.96e-286^.^.	KAJ8420199.1^KAJ8420199.1^Q:1-459,H:1-482^90.7%ID^E:1.05e-284^.^.	PF00403.29^HMA^Heavy-metal-associated domain^43-101^E:2.3e-05`PF00122.23^E1-E2_ATPase^E1-E2 ATPase^225-401^E:7.2e-45	.	.	.	.	GO:0016020^cellular_component^membrane`GO:0005524^molecular_function^ATP binding`GO:0016887^molecular_function^ATP hydrolysis activity`GO:0019829^molecular_function^ATPase-coupled monoatomic cation transmembrane transporter activity`GO:0046872^molecular_function^metal ion binding	GO:0016020^cellular_component^membrane`GO:0005524^molecular_function^ATP binding`GO:0016887^molecular_function^ATP hydrolysis activity`GO:0019829^molecular_function^ATPase-coupled monoatomic cation transmembrane transporter activity`GO:0046872^molecular_function^metal ion binding	GO:0046872^molecular_function^metal ion binding	.	.
DN853_c0_g1	TRINITY_DN853_c0_g1_i61	A0A803L782_CHEQI^A0A803L782_CHEQI^Q:4342-2975,H:6-453^74.6%ID^E:2.29e-202^RecName: Full=HMA domain-containing protein {ECO:0000259|PROSITE:PS50846};^Eukaryota; Viridiplantae; Streptophyta; Embryophyta; Tracheophyta; Spermatophyta; Magnoliopsida; eudicotyledons; Gunneridae; Pentapetalae; Caryophyllales; Chenopodiaceae; Chenopodioideae; Atripliceae; Chenopodium	.	TRINITY_DN853_c0_g1_i61.p5	4400-4795[-]	.	KAJ8420199.1^KAJ8420199.1^Q:4351-2975,H:1-482^90.7%ID^E:2.14e-269^.^.	.	.	.	.	.	.	.	GO:0016020^cellular_component^membrane`GO:0005524^molecular_function^ATP binding`GO:0016887^molecular_function^ATP hydrolysis activity`GO:0019829^molecular_function^ATPase-coupled monoatomic cation transmembrane transporter activity`GO:0046872^molecular_function^metal ion binding	.	.	.	.
DN853_c0_g1	TRINITY_DN853_c0_g1_i65	A0A7C9DTW5_OPUST^A0A7C9DTW5_OPUST^Q:2140-791,H:1-450^90.9%ID^E:6.25e-280^RecName: Full=P-type Cu(2+) transporter {ECO:0000256|Google:ProtNLM};^Eukaryota; Viridiplantae; Streptophyta; Embryophyta; Tracheophyta; Spermatophyta; Magnoliopsida; eudicotyledons; Gunneridae; Pentapetalae; Caryophyllales; Cactineae; Cactaceae; Opuntioideae; Opuntia	.	TRINITY_DN853_c0_g1_i65.p1	254-2230[-]	A0A7C9DTW5_OPUST^A0A7C9DTW5_OPUST^Q:31-480,H:1-450^90.9%ID^E:2.82e-281^RecName: Full=P-type Cu(2+) transporter {ECO:0000256|Google:ProtNLM};^Eukaryota; Viridiplantae; Streptophyta; Embryophyta; Tracheophyta; Spermatophyta; Magnoliopsida; eudicotyledons; Gunneridae; Pentapetalae; Caryophyllales; Cactineae; Cactaceae; Opuntioideae; Opuntia	KAJ8420199.1^KAJ8420199.1^Q:2230-257,H:323-1013^91.8%ID^E:0^.^.	KAJ8420199.1^KAJ8420199.1^Q:1-658,H:323-1013^91.8%ID^E:0^.^.	KAJ8420199.1^KAJ8420199.1^Q:1-658,H:323-1013^91.8%ID^E:0^.^.	PF00122.23^E1-E2_ATPase^E1-E2 ATPase^1-102^E:9.4e-17`PF00702.29^Hydrolase^haloacid dehalogenase-like hydrolase^120-338^E:4.1e-35	.	.	.	.	GO:0016020^cellular_component^membrane`GO:0005524^molecular_function^ATP binding`GO:0016887^molecular_function^ATP hydrolysis activity`GO:0019829^molecular_function^ATPase-coupled monoatomic cation transmembrane transporter activity`GO:0046872^molecular_function^metal ion binding	GO:0016020^cellular_component^membrane`GO:0005524^molecular_function^ATP binding`GO:0016887^molecular_function^ATP hydrolysis activity`GO:0019829^molecular_function^ATPase-coupled monoatomic cation transmembrane transporter activity`GO:0046872^molecular_function^metal ion binding	.	.	.
DN853_c0_g1	TRINITY_DN853_c0_g1_i66	A0A7C9DTW5_OPUST^A0A7C9DTW5_OPUST^Q:2343-1186,H:65-450^89.9%ID^E:2.73e-227^RecName: Full=P-type Cu(2+) transporter {ECO:0000256|Google:ProtNLM};^Eukaryota; Viridiplantae; Streptophyta; Embryophyta; Tracheophyta; Spermatophyta; Magnoliopsida; eudicotyledons; Gunneridae; Pentapetalae; Caryophyllales; Cactineae; Cactaceae; Opuntioideae; Opuntia	.	TRINITY_DN853_c0_g1_i66.p2	2850-3617[-]	A0A803LHH4_CHEQI^A0A803LHH4_CHEQI^Q:3-207,H:51-253^79%ID^E:1.37e-93^RecName: Full=HMA domain-containing protein {ECO:0000259|PROSITE:PS50846};^Eukaryota; Viridiplantae; Streptophyta; Embryophyta; Tracheophyta; Spermatophyta; Magnoliopsida; eudicotyledons; Gunneridae; Pentapetalae; Caryophyllales; Chenopodiaceae; Chenopodioideae; Atripliceae; Chenopodium	KAJ8420199.1^KAJ8420199.1^Q:2511-652,H:383-1013^84.5%ID^E:2.16e-277^.^.	KAJ8420199.1^KAJ8420199.1^Q:1-211,H:94-304^95.7%ID^E:4.87e-122^.^.	KAJ8420199.1^KAJ8420199.1^Q:1-211,H:94-304^95.7%ID^E:1.29e-120^.^.	PF00122.23^E1-E2_ATPase^E1-E2 ATPase^132-211^E:1.3e-21	.	.	.	.	GO:0016020^cellular_component^membrane`GO:0005524^molecular_function^ATP binding`GO:0016887^molecular_function^ATP hydrolysis activity`GO:0019829^molecular_function^ATPase-coupled monoatomic cation transmembrane transporter activity`GO:0046872^molecular_function^metal ion binding	GO:0016020^cellular_component^membrane`GO:0005524^molecular_function^ATP binding`GO:0016887^molecular_function^ATP hydrolysis activity`GO:0019829^molecular_function^ATPase-coupled monoatomic cation transmembrane transporter activity`GO:0046872^molecular_function^metal ion binding	.	.	.
DN853_c0_g1	TRINITY_DN853_c0_g1_i66	A0A7C9DTW5_OPUST^A0A7C9DTW5_OPUST^Q:2343-1186,H:65-450^89.9%ID^E:2.73e-227^RecName: Full=P-type Cu(2+) transporter {ECO:0000256|Google:ProtNLM};^Eukaryota; Viridiplantae; Streptophyta; Embryophyta; Tracheophyta; Spermatophyta; Magnoliopsida; eudicotyledons; Gunneridae; Pentapetalae; Caryophyllales; Cactineae; Cactaceae; Opuntioideae; Opuntia	.	TRINITY_DN853_c0_g1_i66.p1	649-2124[-]	A0A7C9DTW5_OPUST^A0A7C9DTW5_OPUST^Q:1-313,H:138-450^89.1%ID^E:3.16e-184^RecName: Full=P-type Cu(2+) transporter {ECO:0000256|Google:ProtNLM};^Eukaryota; Viridiplantae; Streptophyta; Embryophyta; Tracheophyta; Spermatophyta; Magnoliopsida; eudicotyledons; Gunneridae; Pentapetalae; Caryophyllales; Cactineae; Cactaceae; Opuntioideae; Opuntia	KAJ8420199.1^KAJ8420199.1^Q:2511-652,H:383-1013^84.5%ID^E:2.16e-277^.^.	KAJ8420199.1^KAJ8420199.1^Q:1-491,H:490-1013^90.1%ID^E:3.16e-233^.^.	KAJ8420199.1^KAJ8420199.1^Q:1-491,H:490-1013^90.1%ID^E:8.4e-232^.^.	PF00702.29^Hydrolase^haloacid dehalogenase-like hydrolase^3-171^E:4.2e-23	.	.	.	.	GO:0016020^cellular_component^membrane`GO:0005524^molecular_function^ATP binding`GO:0016887^molecular_function^ATP hydrolysis activity`GO:0019829^molecular_function^ATPase-coupled monoatomic cation transmembrane transporter activity`GO:0046872^molecular_function^metal ion binding	GO:0016020^cellular_component^membrane`GO:0005524^molecular_function^ATP binding`GO:0016887^molecular_function^ATP hydrolysis activity`GO:0019829^molecular_function^ATPase-coupled monoatomic cation transmembrane transporter activity`GO:0046872^molecular_function^metal ion binding	.	.	.
DN853_c0_g1	TRINITY_DN853_c0_g1_i66	A0A7C9DTW5_OPUST^A0A7C9DTW5_OPUST^Q:2343-1186,H:65-450^89.9%ID^E:2.73e-227^RecName: Full=P-type Cu(2+) transporter {ECO:0000256|Google:ProtNLM};^Eukaryota; Viridiplantae; Streptophyta; Embryophyta; Tracheophyta; Spermatophyta; Magnoliopsida; eudicotyledons; Gunneridae; Pentapetalae; Caryophyllales; Cactineae; Cactaceae; Opuntioideae; Opuntia	.	TRINITY_DN853_c0_g1_i66.p5	2282-2704[-]	A0A8K1NDY8_9CARY^A0A8K1NDY8_9CARY^Q:24-126,H:260-361^75.7%ID^E:2.62e-43^SubName: Full=HMA3 {ECO:0000313|EMBL:UCU84246.1};^Eukaryota; Viridiplantae; Streptophyta; Embryophyta; Tracheophyta; Spermatophyta; Magnoliopsida; eudicotyledons; Gunneridae; Pentapetalae; Caryophyllales; Caryophyllaceae; Sileneae; Silene; Silene subgen. Silene; Silene sect. Siphonomorpha	KAJ8420199.1^KAJ8420199.1^Q:2511-652,H:383-1013^84.5%ID^E:2.16e-277^.^.	KAJ8420199.1^KAJ8420199.1^Q:27-126,H:323-421^94%ID^E:1.44e-50^.^.	KAJ8420199.1^KAJ8420199.1^Q:27-126,H:323-421^94%ID^E:3.84e-49^.^.	PF00122.23^E1-E2_ATPase^E1-E2 ATPase^24-123^E:7.7e-19	.	.	.	.	GO:0016020^cellular_component^membrane`GO:0005524^molecular_function^ATP binding`GO:0016887^molecular_function^ATP hydrolysis activity`GO:0019829^molecular_function^ATPase-coupled monoatomic cation transmembrane transporter activity`GO:0046872^molecular_function^metal ion binding	GO:0016020^cellular_component^membrane`GO:0005524^molecular_function^ATP binding`GO:0016887^molecular_function^ATP hydrolysis activity`GO:0019829^molecular_function^ATPase-coupled monoatomic cation transmembrane transporter activity`GO:0046872^molecular_function^metal ion binding	.	.	.
DN853_c0_g1	TRINITY_DN853_c0_g1_i68	A0A803L782_CHEQI^A0A803L782_CHEQI^Q:3645-1414,H:6-741^74.2%ID^E:0^RecName: Full=HMA domain-containing protein {ECO:0000259|PROSITE:PS50846};^Eukaryota; Viridiplantae; Streptophyta; Embryophyta; Tracheophyta; Spermatophyta; Magnoliopsida; eudicotyledons; Gunneridae; Pentapetalae; Caryophyllales; Chenopodiaceae; Chenopodioideae; Atripliceae; Chenopodium	.	TRINITY_DN853_c0_g1_i68.p4	3703-4098[-]	.	KAJ8420199.1^KAJ8420199.1^Q:3654-784,H:1-1013^90.7%ID^E:0^.^.	.	.	.	.	.	.	.	GO:0016020^cellular_component^membrane`GO:0005524^molecular_function^ATP binding`GO:0016887^molecular_function^ATP hydrolysis activity`GO:0019829^molecular_function^ATPase-coupled monoatomic cation transmembrane transporter activity`GO:0046872^molecular_function^metal ion binding	.	.	.	.
DN853_c0_g1	TRINITY_DN853_c0_g1_i68	A0A803L782_CHEQI^A0A803L782_CHEQI^Q:3645-1414,H:6-741^74.2%ID^E:0^RecName: Full=HMA domain-containing protein {ECO:0000259|PROSITE:PS50846};^Eukaryota; Viridiplantae; Streptophyta; Embryophyta; Tracheophyta; Spermatophyta; Magnoliopsida; eudicotyledons; Gunneridae; Pentapetalae; Caryophyllales; Chenopodiaceae; Chenopodioideae; Atripliceae; Chenopodium	.	TRINITY_DN853_c0_g1_i68.p1	781-3654[-]	A0A803L782_CHEQI^A0A803L782_CHEQI^Q:4-747,H:6-741^74.2%ID^E:0^RecName: Full=HMA domain-containing protein {ECO:0000259|PROSITE:PS50846};^Eukaryota; Viridiplantae; Streptophyta; Embryophyta; Tracheophyta; Spermatophyta; Magnoliopsida; eudicotyledons; Gunneridae; Pentapetalae; Caryophyllales; Chenopodiaceae; Chenopodioideae; Atripliceae; Chenopodium	KAJ8420199.1^KAJ8420199.1^Q:3654-784,H:1-1013^90.7%ID^E:0^.^.	KAJ8420199.1^KAJ8420199.1^Q:1-957,H:1-1013^90.7%ID^E:0^.^.	KAJ8420199.1^KAJ8420199.1^Q:1-957,H:1-1013^90.7%ID^E:0^.^.	PF00122.23^E1-E2_ATPase^E1-E2 ATPase^225-401^E:2.7e-44`PF00702.29^Hydrolase^haloacid dehalogenase-like hydrolase^419-637^E:8.2e-35	.	.	.	.	GO:0016020^cellular_component^membrane`GO:0005524^molecular_function^ATP binding`GO:0016887^molecular_function^ATP hydrolysis activity`GO:0019829^molecular_function^ATPase-coupled monoatomic cation transmembrane transporter activity`GO:0046872^molecular_function^metal ion binding	GO:0016020^cellular_component^membrane`GO:0005524^molecular_function^ATP binding`GO:0016887^molecular_function^ATP hydrolysis activity`GO:0019829^molecular_function^ATPase-coupled monoatomic cation transmembrane transporter activity`GO:0046872^molecular_function^metal ion binding	.	.	.
DN853_c0_g2	TRINITY_DN853_c0_g2_i1	.	.	.	.	.	.	.	.	.	.	.	.	.	.	.	.	.	.
DN853_c1_g1	TRINITY_DN853_c1_g1_i1	.	.	.	.	.	.	.	.	.	.	.	.	.	.	.	.	.	.
DN853_c1_g1	TRINITY_DN853_c1_g1_i2	.	.	.	.	.	.	.	.	.	.	.	.	.	.	.	.	.	.
DN853_c1_g2	TRINITY_DN853_c1_g2_i1	.	.	.	.	.	.	.	.	.	.	.	.	.	.	.	.	.	.
DN853_c1_g2	TRINITY_DN853_c1_g2_i2	.	.	.	.	.	.	.	.	.	.	.	.	.	.	.	.	.	.
DN853_c2_g1	TRINITY_DN853_c2_g1_i3	A0A803LQ87_CHEQI^A0A803LQ87_CHEQI^Q:1272-253,H:1-337^78.5%ID^E:7.02e-201^RecName: Full=COBRA-like protein {ECO:0000256|Google:ProtNLM};^Eukaryota; Viridiplantae; Streptophyta; Embryophyta; Tracheophyta; Spermatophyta; Magnoliopsida; eudicotyledons; Gunneridae; Pentapetalae; Caryophyllales; Chenopodiaceae; Chenopodioideae; Atripliceae; Chenopodium	.	TRINITY_DN853_c2_g1_i3.p1	244-1542[-]	A0A803LQ87_CHEQI^A0A803LQ87_CHEQI^Q:91-430,H:1-337^78.5%ID^E:2.44e-204^RecName: Full=COBRA-like protein {ECO:0000256|Google:ProtNLM};^Eukaryota; Viridiplantae; Streptophyta; Embryophyta; Tracheophyta; Spermatophyta; Magnoliopsida; eudicotyledons; Gunneridae; Pentapetalae; Caryophyllales; Chenopodiaceae; Chenopodioideae; Atripliceae; Chenopodium	KAJ8427992.1^KAJ8427992.1^Q:1542-247,H:1-432^97.2%ID^E:0^.^.	KAJ8427992.1^KAJ8427992.1^Q:1-432,H:1-432^97.2%ID^E:0^.^.	KAJ8427992.1^KAJ8427992.1^Q:1-432,H:1-432^97.2%ID^E:0^.^.	PF04833.18^COBRA^COBRA-like protein^55-220^E:3.1e-56	sigP:type:complete^len:433^(-),score=54.66	.	.	.	GO:0016020^cellular_component^membrane`GO:0010215^biological_process^cellulose microfibril organization	GO:0016020^cellular_component^membrane`GO:0010215^biological_process^cellulose microfibril organization	GO:0010215^biological_process^cellulose microfibril organization`GO:0016020^cellular_component^membrane	.	.
DN853_c2_g1	TRINITY_DN853_c2_g1_i5	A0A803MWM9_CHEQI^A0A803MWM9_CHEQI^Q:777-253,H:122-295^78.3%ID^E:6.8e-96^RecName: Full=COBRA-like protein {ECO:0000256|Google:ProtNLM};^Eukaryota; Viridiplantae; Streptophyta; Embryophyta; Tracheophyta; Spermatophyta; Magnoliopsida; eudicotyledons; Gunneridae; Pentapetalae; Caryophyllales; Chenopodiaceae; Chenopodioideae; Atripliceae; Chenopodium	.	TRINITY_DN853_c2_g1_i5.p1	244-810[-]	A0A803MWM9_CHEQI^A0A803MWM9_CHEQI^Q:12-186,H:122-295^78.3%ID^E:1.24e-102^RecName: Full=COBRA-like protein {ECO:0000256|Google:ProtNLM};^Eukaryota; Viridiplantae; Streptophyta; Embryophyta; Tracheophyta; Spermatophyta; Magnoliopsida; eudicotyledons; Gunneridae; Pentapetalae; Caryophyllales; Chenopodiaceae; Chenopodioideae; Atripliceae; Chenopodium	KAJ8427992.1^KAJ8427992.1^Q:759-247,H:262-432^97.1%ID^E:5.15e-120^.^.	KAJ8427992.1^KAJ8427992.1^Q:18-188,H:262-432^97.1%ID^E:5.21e-127^.^.	KAJ8427992.1^KAJ8427992.1^Q:18-188,H:262-432^97.1%ID^E:1.39e-125^.^.	.	.	.	.	.	GO:0016020^cellular_component^membrane`GO:0010215^biological_process^cellulose microfibril organization	GO:0016020^cellular_component^membrane`GO:0010215^biological_process^cellulose microfibril organization	.	.	.
DN853_c3_g1	TRINITY_DN853_c3_g1_i1	.	.	.	.	.	.	.	.	.	.	.	.	.	.	.	.	.	.
DN853_c3_g1	TRINITY_DN853_c3_g1_i2	.	.	.	.	.	.	.	.	.	.	.	.	.	.	.	.	.	.
DN853_c4_g1	TRINITY_DN853_c4_g1_i1	.	.	.	.	.	.	.	.	.	.	.	.	.	.	.	.	.	.
DN853_c5_g1	TRINITY_DN853_c5_g1_i1	.	.	.	.	.	.	.	.	.	.	.	.	.	.	.	.	.	.
DN864_c0_g1	TRINITY_DN864_c0_g1_i1	A0A7C9DM01_OPUST^A0A7C9DM01_OPUST^Q:897-1226,H:94-203^90%ID^E:1.08e-61^RecName: Full=Cupin type-1 domain-containing protein {ECO:0000256|Google:ProtNLM};^Eukaryota; Viridiplantae; Streptophyta; Embryophyta; Tracheophyta; Spermatophyta; Magnoliopsida; eudicotyledons; Gunneridae; Pentapetalae; Caryophyllales; Cactineae; Cactaceae; Opuntioideae; Opuntia	.	TRINITY_DN864_c0_g1_i1.p1	277-624[+]	A0A7C9DM01_OPUST^A0A7C9DM01_OPUST^Q:1-95,H:1-94^78.9%ID^E:4.53e-45^RecName: Full=Cupin type-1 domain-containing protein {ECO:0000256|Google:ProtNLM};^Eukaryota; Viridiplantae; Streptophyta; Embryophyta; Tracheophyta; Spermatophyta; Magnoliopsida; eudicotyledons; Gunneridae; Pentapetalae; Caryophyllales; Cactineae; Cactaceae; Opuntioideae; Opuntia	KAJ8437401.1^KAJ8437401.1^Q:897-1226,H:95-209^91.3%ID^E:1.13e-62^.^.	KAJ8437401.1^KAJ8437401.1^Q:1-95,H:1-95^96.8%ID^E:1.66e-60^.^.	KAJ8437401.1^KAJ8437401.1^Q:1-95,H:1-95^96.8%ID^E:4.42e-59^.^.	.	.	.	.	.	GO:0016020^cellular_component^membrane	GO:0016020^cellular_component^membrane	.	.	.
DN864_c0_g1	TRINITY_DN864_c0_g1_i2	A0A7C9DM01_OPUST^A0A7C9DM01_OPUST^Q:277-561,H:1-94^78.9%ID^E:4.44e-39^RecName: Full=Cupin type-1 domain-containing protein {ECO:0000256|Google:ProtNLM};^Eukaryota; Viridiplantae; Streptophyta; Embryophyta; Tracheophyta; Spermatophyta; Magnoliopsida; eudicotyledons; Gunneridae; Pentapetalae; Caryophyllales; Cactineae; Cactaceae; Opuntioideae; Opuntia	.	TRINITY_DN864_c0_g1_i2.p1	277-624[+]	A0A7C9DM01_OPUST^A0A7C9DM01_OPUST^Q:1-95,H:1-94^78.9%ID^E:4.53e-45^RecName: Full=Cupin type-1 domain-containing protein {ECO:0000256|Google:ProtNLM};^Eukaryota; Viridiplantae; Streptophyta; Embryophyta; Tracheophyta; Spermatophyta; Magnoliopsida; eudicotyledons; Gunneridae; Pentapetalae; Caryophyllales; Cactineae; Cactaceae; Opuntioideae; Opuntia	KAJ8437401.1^KAJ8437401.1^Q:277-561,H:1-95^96.8%ID^E:6.27e-53^.^.	KAJ8437401.1^KAJ8437401.1^Q:1-95,H:1-95^96.8%ID^E:1.66e-60^.^.	KAJ8437401.1^KAJ8437401.1^Q:1-95,H:1-95^96.8%ID^E:4.42e-59^.^.	.	.	.	.	.	GO:0016020^cellular_component^membrane	GO:0016020^cellular_component^membrane	.	.	.
DN864_c0_g1	TRINITY_DN864_c0_g1_i4	A0A7C9DM01_OPUST^A0A7C9DM01_OPUST^Q:277-888,H:1-203^84.8%ID^E:2.31e-118^RecName: Full=Cupin type-1 domain-containing protein {ECO:0000256|Google:ProtNLM};^Eukaryota; Viridiplantae; Streptophyta; Embryophyta; Tracheophyta; Spermatophyta; Magnoliopsida; eudicotyledons; Gunneridae; Pentapetalae; Caryophyllales; Cactineae; Cactaceae; Opuntioideae; Opuntia	.	TRINITY_DN864_c0_g1_i4.p1	277-891[+]	A0A7C9DM01_OPUST^A0A7C9DM01_OPUST^Q:1-204,H:1-203^84.8%ID^E:1.75e-122^RecName: Full=Cupin type-1 domain-containing protein {ECO:0000256|Google:ProtNLM};^Eukaryota; Viridiplantae; Streptophyta; Embryophyta; Tracheophyta; Spermatophyta; Magnoliopsida; eudicotyledons; Gunneridae; Pentapetalae; Caryophyllales; Cactineae; Cactaceae; Opuntioideae; Opuntia	KAJ8437401.1^KAJ8437401.1^Q:277-888,H:1-209^93.8%ID^E:7.7e-135^.^.	KAJ8437401.1^KAJ8437401.1^Q:1-204,H:1-209^93.8%ID^E:3.41e-139^.^.	KAJ8437401.1^KAJ8437401.1^Q:1-204,H:1-209^93.8%ID^E:9.07e-138^.^.	.	.	.	.	.	GO:0016020^cellular_component^membrane	GO:0016020^cellular_component^membrane	.	.	.
DN864_c0_g1	TRINITY_DN864_c0_g1_i5	A0A7C9DM01_OPUST^A0A7C9DM01_OPUST^Q:277-684,H:1-135^83.8%ID^E:1.18e-71^RecName: Full=Cupin type-1 domain-containing protein {ECO:0000256|Google:ProtNLM};^Eukaryota; Viridiplantae; Streptophyta; Embryophyta; Tracheophyta; Spermatophyta; Magnoliopsida; eudicotyledons; Gunneridae; Pentapetalae; Caryophyllales; Cactineae; Cactaceae; Opuntioideae; Opuntia	.	TRINITY_DN864_c0_g1_i5.p1	277-744[+]	A0A7C9DM01_OPUST^A0A7C9DM01_OPUST^Q:1-136,H:1-135^83.8%ID^E:8.05e-76^RecName: Full=Cupin type-1 domain-containing protein {ECO:0000256|Google:ProtNLM};^Eukaryota; Viridiplantae; Streptophyta; Embryophyta; Tracheophyta; Spermatophyta; Magnoliopsida; eudicotyledons; Gunneridae; Pentapetalae; Caryophyllales; Cactineae; Cactaceae; Opuntioideae; Opuntia	KAJ8437401.1^KAJ8437401.1^Q:277-684,H:1-136^97.8%ID^E:5.4e-88^.^.	KAJ8437401.1^KAJ8437401.1^Q:1-136,H:1-136^97.8%ID^E:2.33e-92^.^.	KAJ8437401.1^KAJ8437401.1^Q:1-136,H:1-136^97.8%ID^E:6.18e-91^.^.	.	.	.	.	.	GO:0016020^cellular_component^membrane	GO:0016020^cellular_component^membrane	.	.	.
DN864_c0_g2	TRINITY_DN864_c0_g2_i15	A0A7C9CI28_OPUST^A0A7C9CI28_OPUST^Q:3445-2894,H:1-163^82.6%ID^E:2.93e-96^RecName: Full=FYVE-type domain-containing protein {ECO:0000259|PROSITE:PS50178};^Eukaryota; Viridiplantae; Streptophyta; Embryophyta; Tracheophyta; Spermatophyta; Magnoliopsida; eudicotyledons; Gunneridae; Pentapetalae; Caryophyllales; Cactineae; Cactaceae; Opuntioideae; Opuntia	.	TRINITY_DN864_c0_g2_i15.p4	1145-1447[-]	A0A7C8YHQ4_OPUST^A0A7C8YHQ4_OPUST^Q:12-100,H:83-171^96.6%ID^E:5.34e-57^SubName: Full=Uncharacterized protein {ECO:0000313|EMBL:MBA4618497.1};^Eukaryota; Viridiplantae; Streptophyta; Embryophyta; Tracheophyta; Spermatophyta; Magnoliopsida; eudicotyledons; Gunneridae; Pentapetalae; Caryophyllales; Cactineae; Cactaceae; Opuntioideae; Opuntia	KAJ8421704.1^KAJ8421704.1^Q:3445-2873,H:1-151^77.5%ID^E:5.57e-80^.^.	XP_057537621.1^XP_057537621.1^Q:12-97,H:190-275^88.4%ID^E:4.43e-48^.^.	XP_057537621.1^XP_057537621.1^Q:12-97,H:190-275^88.4%ID^E:1.18e-46^.^.	PF13637.9^Ank_4^Ankyrin repeats (many copies)^16-60^E:8.1e-07`PF12796.10^Ank_2^Ankyrin repeats (3 copies)^16-83^E:2.5e-07`PF13857.9^Ank_5^Ankyrin repeats (many copies)^29-83^E:7.3e-07`PF00023.33^Ank^Ankyrin repeat^43-73^E:0.028	.	.	.	.	GO:0046872^molecular_function^metal ion binding	.	GO:0005515^molecular_function^protein binding	.	.
DN864_c0_g2	TRINITY_DN864_c0_g2_i15	A0A7C9CI28_OPUST^A0A7C9CI28_OPUST^Q:3445-2894,H:1-163^82.6%ID^E:2.93e-96^RecName: Full=FYVE-type domain-containing protein {ECO:0000259|PROSITE:PS50178};^Eukaryota; Viridiplantae; Streptophyta; Embryophyta; Tracheophyta; Spermatophyta; Magnoliopsida; eudicotyledons; Gunneridae; Pentapetalae; Caryophyllales; Cactineae; Cactaceae; Opuntioideae; Opuntia	.	TRINITY_DN864_c0_g2_i15.p1	2831-3445[-]	A0A7C9CI28_OPUST^A0A7C9CI28_OPUST^Q:1-184,H:1-163^82.6%ID^E:1.57e-107^RecName: Full=FYVE-type domain-containing protein {ECO:0000259|PROSITE:PS50178};^Eukaryota; Viridiplantae; Streptophyta; Embryophyta; Tracheophyta; Spermatophyta; Magnoliopsida; eudicotyledons; Gunneridae; Pentapetalae; Caryophyllales; Cactineae; Cactaceae; Opuntioideae; Opuntia	KAJ8421704.1^KAJ8421704.1^Q:3445-2873,H:1-151^77.5%ID^E:5.57e-80^.^.	KAJ8421704.1^KAJ8421704.1^Q:1-191,H:1-151^77.5%ID^E:4.6e-90^.^.	KAJ8421704.1^KAJ8421704.1^Q:1-191,H:1-151^77.5%ID^E:1.22e-88^.^.	PF01363.24^FYVE^FYVE zinc finger^48-89^E:5.3e-09	.	.	.	.	GO:0046872^molecular_function^metal ion binding	GO:0046872^molecular_function^metal ion binding	GO:0046872^molecular_function^metal ion binding	.	.
DN864_c0_g2	TRINITY_DN864_c0_g2_i16	A0A7C9CI28_OPUST^A0A7C9CI28_OPUST^Q:3390-2839,H:1-163^82.6%ID^E:2.41e-96^RecName: Full=FYVE-type domain-containing protein {ECO:0000259|PROSITE:PS50178};^Eukaryota; Viridiplantae; Streptophyta; Embryophyta; Tracheophyta; Spermatophyta; Magnoliopsida; eudicotyledons; Gunneridae; Pentapetalae; Caryophyllales; Cactineae; Cactaceae; Opuntioideae; Opuntia	.	TRINITY_DN864_c0_g2_i16.p1	2776-3390[-]	A0A7C9CI28_OPUST^A0A7C9CI28_OPUST^Q:1-184,H:1-163^82.6%ID^E:1.57e-107^RecName: Full=FYVE-type domain-containing protein {ECO:0000259|PROSITE:PS50178};^Eukaryota; Viridiplantae; Streptophyta; Embryophyta; Tracheophyta; Spermatophyta; Magnoliopsida; eudicotyledons; Gunneridae; Pentapetalae; Caryophyllales; Cactineae; Cactaceae; Opuntioideae; Opuntia	KAJ8421704.1^KAJ8421704.1^Q:3390-2818,H:1-151^77.5%ID^E:4.8e-80^.^.	KAJ8421704.1^KAJ8421704.1^Q:1-191,H:1-151^77.5%ID^E:4.6e-90^.^.	KAJ8421704.1^KAJ8421704.1^Q:1-191,H:1-151^77.5%ID^E:1.22e-88^.^.	PF01363.24^FYVE^FYVE zinc finger^48-89^E:5.3e-09	.	.	.	.	GO:0046872^molecular_function^metal ion binding	GO:0046872^molecular_function^metal ion binding	GO:0046872^molecular_function^metal ion binding	.	.
DN864_c0_g2	TRINITY_DN864_c0_g2_i17	A0A803M8U8_CHEQI^A0A803M8U8_CHEQI^Q:1972-1160,H:1-279^73.5%ID^E:4.32e-134^RecName: Full=FYVE-type domain-containing protein {ECO:0000259|PROSITE:PS50178};^Eukaryota; Viridiplantae; Streptophyta; Embryophyta; Tracheophyta; Spermatophyta; Magnoliopsida; eudicotyledons; Gunneridae; Pentapetalae; Caryophyllales; Chenopodiaceae; Chenopodioideae; Atripliceae; Chenopodium	.	TRINITY_DN864_c0_g2_i17.p1	1145-1972[-]	A0A803M8U8_CHEQI^A0A803M8U8_CHEQI^Q:1-271,H:1-279^73.5%ID^E:3.49e-141^RecName: Full=FYVE-type domain-containing protein {ECO:0000259|PROSITE:PS50178};^Eukaryota; Viridiplantae; Streptophyta; Embryophyta; Tracheophyta; Spermatophyta; Magnoliopsida; eudicotyledons; Gunneridae; Pentapetalae; Caryophyllales; Chenopodiaceae; Chenopodioideae; Atripliceae; Chenopodium	KAJ8421704.1^KAJ8421704.1^Q:1972-1148,H:1-239^85.1%ID^E:5.25e-144^.^.	KAJ8421704.1^KAJ8421704.1^Q:1-275,H:1-239^85.1%ID^E:5.39e-151^.^.	KAJ8421704.1^KAJ8421704.1^Q:1-275,H:1-239^85.1%ID^E:1.43e-149^.^.	PF01363.24^FYVE^FYVE zinc finger^9-68^E:8.5e-15`PF13637.9^Ank_4^Ankyrin repeats (many copies)^191-235^E:5.8e-06`PF12796.10^Ank_2^Ankyrin repeats (3 copies)^191-258^E:2.8e-06	.	.	.	.	GO:0046872^molecular_function^metal ion binding	GO:0046872^molecular_function^metal ion binding	GO:0046872^molecular_function^metal ion binding`GO:0005515^molecular_function^protein binding	.	.
DN864_c0_g2	TRINITY_DN864_c0_g2_i18	A0A7C8YHQ4_OPUST^A0A7C8YHQ4_OPUST^Q:1354-1148,H:103-171^95.7%ID^E:3.23e-36^SubName: Full=Uncharacterized protein {ECO:0000313|EMBL:MBA4618497.1};^Eukaryota; Viridiplantae; Streptophyta; Embryophyta; Tracheophyta; Spermatophyta; Magnoliopsida; eudicotyledons; Gunneridae; Pentapetalae; Caryophyllales; Cactineae; Cactaceae; Opuntioideae; Opuntia	.	.	.	.	KZV49026.1^KZV49026.1^Q:1351-1148,H:1-68^85.3%ID^E:3.86e-30^.^.	.	.	.	.	.	.	.	.	.	.	.	.
DN864_c0_g2	TRINITY_DN864_c0_g2_i4	A0A7C9CI28_OPUST^A0A7C9CI28_OPUST^Q:3291-2740,H:1-163^82.6%ID^E:1.66e-96^RecName: Full=FYVE-type domain-containing protein {ECO:0000259|PROSITE:PS50178};^Eukaryota; Viridiplantae; Streptophyta; Embryophyta; Tracheophyta; Spermatophyta; Magnoliopsida; eudicotyledons; Gunneridae; Pentapetalae; Caryophyllales; Cactineae; Cactaceae; Opuntioideae; Opuntia	.	TRINITY_DN864_c0_g2_i4.p1	2677-3291[-]	A0A7C9CI28_OPUST^A0A7C9CI28_OPUST^Q:1-184,H:1-163^82.6%ID^E:1.57e-107^RecName: Full=FYVE-type domain-containing protein {ECO:0000259|PROSITE:PS50178};^Eukaryota; Viridiplantae; Streptophyta; Embryophyta; Tracheophyta; Spermatophyta; Magnoliopsida; eudicotyledons; Gunneridae; Pentapetalae; Caryophyllales; Cactineae; Cactaceae; Opuntioideae; Opuntia	KAJ8421704.1^KAJ8421704.1^Q:3291-2719,H:1-151^77.5%ID^E:3.58e-80^.^.	KAJ8421704.1^KAJ8421704.1^Q:1-191,H:1-151^77.5%ID^E:4.6e-90^.^.	KAJ8421704.1^KAJ8421704.1^Q:1-191,H:1-151^77.5%ID^E:1.22e-88^.^.	PF01363.24^FYVE^FYVE zinc finger^48-89^E:5.3e-09	.	.	.	.	GO:0046872^molecular_function^metal ion binding	GO:0046872^molecular_function^metal ion binding	GO:0046872^molecular_function^metal ion binding	.	.
DN864_c0_g2	TRINITY_DN864_c0_g2_i6	A0A7C9CI28_OPUST^A0A7C9CI28_OPUST^Q:214-77,H:1-46^95.7%ID^E:3.01e-26^RecName: Full=FYVE-type domain-containing protein {ECO:0000259|PROSITE:PS50178};^Eukaryota; Viridiplantae; Streptophyta; Embryophyta; Tracheophyta; Spermatophyta; Magnoliopsida; eudicotyledons; Gunneridae; Pentapetalae; Caryophyllales; Cactineae; Cactaceae; Opuntioideae; Opuntia	.	.	.	.	XP_021860501.1^XP_021860501.1^Q:214-77,H:1-46^93.5%ID^E:3.39e-24^.^.	.	.	.	.	.	.	.	GO:0046872^molecular_function^metal ion binding	.	.	.	.
DN864_c0_g2	TRINITY_DN864_c0_g2_i7	A0A7C8YHQ4_OPUST^A0A7C8YHQ4_OPUST^Q:1462-1148,H:67-171^97.1%ID^E:2.04e-60^SubName: Full=Uncharacterized protein {ECO:0000313|EMBL:MBA4618497.1};^Eukaryota; Viridiplantae; Streptophyta; Embryophyta; Tracheophyta; Spermatophyta; Magnoliopsida; eudicotyledons; Gunneridae; Pentapetalae; Caryophyllales; Cactineae; Cactaceae; Opuntioideae; Opuntia	.	.	.	.	XP_021750045.1^XP_021750045.1^Q:1612-1160,H:130-279^68.2%ID^E:4.39e-51^.^.	.	.	.	.	.	.	.	.	.	.	.	.
DN864_c0_g3	TRINITY_DN864_c0_g3_i1	A0A7C9DM85_OPUST^A0A7C9DM85_OPUST^Q:553-1149,H:1-199^86.4%ID^E:1.28e-115^RecName: Full=Cupin type-1 domain-containing protein {ECO:0000256|Google:ProtNLM};^Eukaryota; Viridiplantae; Streptophyta; Embryophyta; Tracheophyta; Spermatophyta; Magnoliopsida; eudicotyledons; Gunneridae; Pentapetalae; Caryophyllales; Cactineae; Cactaceae; Opuntioideae; Opuntia	.	TRINITY_DN864_c0_g3_i1.p1	553-1218[+]	A0A7C9DM85_OPUST^A0A7C9DM85_OPUST^Q:1-199,H:1-199^86.4%ID^E:9.58e-119^RecName: Full=Cupin type-1 domain-containing protein {ECO:0000256|Google:ProtNLM};^Eukaryota; Viridiplantae; Streptophyta; Embryophyta; Tracheophyta; Spermatophyta; Magnoliopsida; eudicotyledons; Gunneridae; Pentapetalae; Caryophyllales; Cactineae; Cactaceae; Opuntioideae; Opuntia	KAJ8437400.1^KAJ8437400.1^Q:553-1215,H:1-221^99.1%ID^E:1.67e-152^.^.	KAJ8437400.1^KAJ8437400.1^Q:1-221,H:1-221^99.1%ID^E:6.19e-156^.^.	KAJ8437400.1^KAJ8437400.1^Q:1-221,H:1-221^99.1%ID^E:1.65e-154^.^.	.	.	.	.	.	GO:0016020^cellular_component^membrane	GO:0016020^cellular_component^membrane	.	.	.
DN864_c1_g1	TRINITY_DN864_c1_g1_i1	A0A7C9D125_OPUST^A0A7C9D125_OPUST^Q:580-969,H:1-131^88.5%ID^E:4.33e-76^RecName: Full=GOLD domain-containing protein {ECO:0000256|Google:ProtNLM};^Eukaryota; Viridiplantae; Streptophyta; Embryophyta; Tracheophyta; Spermatophyta; Magnoliopsida; eudicotyledons; Gunneridae; Pentapetalae; Caryophyllales; Cactineae; Cactaceae; Opuntioideae; Opuntia	.	TRINITY_DN864_c1_g1_i1.p1	664-972[+]	A0A7C8YWJ3_OPUST^A0A7C8YWJ3_OPUST^Q:1-97,H:29-125^91.8%ID^E:1.14e-58^RecName: Full=GOLD domain-containing protein {ECO:0000259|PROSITE:PS50866};^Eukaryota; Viridiplantae; Streptophyta; Embryophyta; Tracheophyta; Spermatophyta; Magnoliopsida; eudicotyledons; Gunneridae; Pentapetalae; Caryophyllales; Cactineae; Cactaceae; Opuntioideae; Opuntia	KAJ8442240.1^KAJ8442240.1^Q:571-969,H:428-560^94%ID^E:4.84e-77^.^.	KAJ8442240.1^KAJ8442240.1^Q:1-102,H:459-560^93.1%ID^E:6.02e-57^.^.	KAJ8442240.1^KAJ8442240.1^Q:1-102,H:459-560^93.1%ID^E:1.6e-55^.^.	.	.	.	.	.	GO:0008289^molecular_function^lipid binding	GO:0008289^molecular_function^lipid binding	.	.	.
DN864_c1_g1	TRINITY_DN864_c1_g1_i3	A0A803MVV7_CHEQI^A0A803MVV7_CHEQI^Q:261-1739,H:105-585^62.5%ID^E:2e-199^RecName: Full=Patellin-3 {ECO:0000256|Google:ProtNLM};^Eukaryota; Viridiplantae; Streptophyta; Embryophyta; Tracheophyta; Spermatophyta; Magnoliopsida; eudicotyledons; Gunneridae; Pentapetalae; Caryophyllales; Chenopodiaceae; Chenopodioideae; Atripliceae; Chenopodium	.	TRINITY_DN864_c1_g1_i3.p1	141-1754[+]	A0A803MVV7_CHEQI^A0A803MVV7_CHEQI^Q:41-533,H:105-585^62.5%ID^E:1.33e-200^RecName: Full=Patellin-3 {ECO:0000256|Google:ProtNLM};^Eukaryota; Viridiplantae; Streptophyta; Embryophyta; Tracheophyta; Spermatophyta; Magnoliopsida; eudicotyledons; Gunneridae; Pentapetalae; Caryophyllales; Chenopodiaceae; Chenopodioideae; Atripliceae; Chenopodium	KAJ8442240.1^KAJ8442240.1^Q:33-1751,H:1-560^84.3%ID^E:2.49e-307^.^.	KAJ8442240.1^KAJ8442240.1^Q:1-537,H:26-560^86%ID^E:4.01e-298^.^.	KAJ8442240.1^KAJ8442240.1^Q:1-537,H:26-560^86%ID^E:1.07e-296^.^.	PF03765.18^CRAL_TRIO_N^CRAL/TRIO, N-terminal domain^195-231^E:5e-07`PF00650.23^CRAL_TRIO^CRAL/TRIO domain^259-418^E:3.9e-30	.	.	.	.	GO:0005737^cellular_component^cytoplasm`GO:0016020^cellular_component^membrane`GO:0008289^molecular_function^lipid binding`GO:0007049^biological_process^cell cycle`GO:0051301^biological_process^cell division	GO:0005737^cellular_component^cytoplasm`GO:0016020^cellular_component^membrane`GO:0008289^molecular_function^lipid binding`GO:0007049^biological_process^cell cycle`GO:0051301^biological_process^cell division	.	.	.
DN864_c1_g1	TRINITY_DN864_c1_g1_i6	A0A0K9R5A0_SPIOL^A0A0K9R5A0_SPIOL^Q:3-818,H:362-560^62.5%ID^E:2.16e-104^RecName: Full=CRAL-TRIO domain-containing protein {ECO:0000256|Google:ProtNLM};^Eukaryota; Viridiplantae; Streptophyta; Embryophyta; Tracheophyta; Spermatophyta; Magnoliopsida; eudicotyledons; Gunneridae; Pentapetalae; Caryophyllales; Chenopodiaceae; Chenopodioideae; Anserineae; Spinacia	.	TRINITY_DN864_c1_g1_i6.p1	525-833[+]	A0A7C8YWJ3_OPUST^A0A7C8YWJ3_OPUST^Q:1-97,H:29-125^91.8%ID^E:1.14e-58^RecName: Full=GOLD domain-containing protein {ECO:0000259|PROSITE:PS50866};^Eukaryota; Viridiplantae; Streptophyta; Embryophyta; Tracheophyta; Spermatophyta; Magnoliopsida; eudicotyledons; Gunneridae; Pentapetalae; Caryophyllales; Cactineae; Cactaceae; Opuntioideae; Opuntia	KAJ8442240.1^KAJ8442240.1^Q:3-830,H:357-560^69.9%ID^E:1.39e-118^.^.	KAJ8442240.1^KAJ8442240.1^Q:1-102,H:459-560^93.1%ID^E:6.02e-57^.^.	KAJ8442240.1^KAJ8442240.1^Q:1-102,H:459-560^93.1%ID^E:1.6e-55^.^.	.	.	.	.	.	GO:0005737^cellular_component^cytoplasm`GO:0016020^cellular_component^membrane`GO:0008289^molecular_function^lipid binding`GO:0007049^biological_process^cell cycle`GO:0051301^biological_process^cell division	GO:0008289^molecular_function^lipid binding	.	.	.
DN864_c1_g2	TRINITY_DN864_c1_g2_i1	A0A7C9D125_OPUST^A0A7C9D125_OPUST^Q:411-151,H:44-131^87.5%ID^E:2.16e-47^RecName: Full=GOLD domain-containing protein {ECO:0000256|Google:ProtNLM};^Eukaryota; Viridiplantae; Streptophyta; Embryophyta; Tracheophyta; Spermatophyta; Magnoliopsida; eudicotyledons; Gunneridae; Pentapetalae; Caryophyllales; Cactineae; Cactaceae; Opuntioideae; Opuntia	.	.	.	.	KAJ8442240.1^KAJ8442240.1^Q:411-151,H:474-560^92%ID^E:1.82e-45^.^.	.	.	.	.	.	.	.	GO:0008289^molecular_function^lipid binding	.	.	.	.
DN864_c1_g2	TRINITY_DN864_c1_g2_i6	A0A803MVV7_CHEQI^A0A803MVV7_CHEQI^Q:1638-163,H:105-585^62.3%ID^E:5.5e-199^RecName: Full=Patellin-3 {ECO:0000256|Google:ProtNLM};^Eukaryota; Viridiplantae; Streptophyta; Embryophyta; Tracheophyta; Spermatophyta; Magnoliopsida; eudicotyledons; Gunneridae; Pentapetalae; Caryophyllales; Chenopodiaceae; Chenopodioideae; Atripliceae; Chenopodium	.	TRINITY_DN864_c1_g2_i6.p1	148-1758[-]	A0A803MVV7_CHEQI^A0A803MVV7_CHEQI^Q:41-532,H:105-585^62.3%ID^E:1.81e-200^RecName: Full=Patellin-3 {ECO:0000256|Google:ProtNLM};^Eukaryota; Viridiplantae; Streptophyta; Embryophyta; Tracheophyta; Spermatophyta; Magnoliopsida; eudicotyledons; Gunneridae; Pentapetalae; Caryophyllales; Chenopodiaceae; Chenopodioideae; Atripliceae; Chenopodium	KAJ8442240.1^KAJ8442240.1^Q:1866-151,H:1-560^83.9%ID^E:7.94e-306^.^.	KAJ8442240.1^KAJ8442240.1^Q:1-536,H:26-560^85.6%ID^E:9.02e-297^.^.	KAJ8442240.1^KAJ8442240.1^Q:1-536,H:26-560^85.6%ID^E:2.4e-295^.^.	PF03765.18^CRAL_TRIO_N^CRAL/TRIO, N-terminal domain^194-230^E:4.9e-07`PF00650.23^CRAL_TRIO^CRAL/TRIO domain^258-417^E:3.9e-30	.	.	.	.	GO:0005737^cellular_component^cytoplasm`GO:0016020^cellular_component^membrane`GO:0008289^molecular_function^lipid binding`GO:0007049^biological_process^cell cycle`GO:0051301^biological_process^cell division	GO:0005737^cellular_component^cytoplasm`GO:0016020^cellular_component^membrane`GO:0008289^molecular_function^lipid binding`GO:0007049^biological_process^cell cycle`GO:0051301^biological_process^cell division	.	.	.
DN864_c1_g2	TRINITY_DN864_c1_g2_i8	A0A7C8YXL7_OPUST^A0A7C8YXL7_OPUST^Q:1315-773,H:1-186^85.6%ID^E:1.08e-103^RecName: Full=CRAL-TRIO domain-containing protein {ECO:0000259|PROSITE:PS50191};^Eukaryota; Viridiplantae; Streptophyta; Embryophyta; Tracheophyta; Spermatophyta; Magnoliopsida; eudicotyledons; Gunneridae; Pentapetalae; Caryophyllales; Cactineae; Cactaceae; Opuntioideae; Opuntia	.	TRINITY_DN864_c1_g2_i8.p3	148-687[-]	A0A0K9R5A0_SPIOL^A0A0K9R5A0_SPIOL^Q:5-175,H:391-560^83%ID^E:1.18e-97^RecName: Full=CRAL-TRIO domain-containing protein {ECO:0000256|Google:ProtNLM};^Eukaryota; Viridiplantae; Streptophyta; Embryophyta; Tracheophyta; Spermatophyta; Magnoliopsida; eudicotyledons; Gunneridae; Pentapetalae; Caryophyllales; Chenopodiaceae; Chenopodioideae; Anserineae; Spinacia	KAJ8442240.1^KAJ8442240.1^Q:1972-773,H:1-388^79.3%ID^E:2.38e-175^.^.	KAJ8442240.1^KAJ8442240.1^Q:5-179,H:386-560^94.3%ID^E:1.05e-111^.^.	KAJ8442240.1^KAJ8442240.1^Q:5-179,H:386-560^94.3%ID^E:2.79e-110^.^.	PF00650.23^CRAL_TRIO^CRAL/TRIO domain^6-60^E:2.7e-13	.	.	.	.	GO:0016020^cellular_component^membrane`GO:0008289^molecular_function^lipid binding	GO:0005737^cellular_component^cytoplasm`GO:0016020^cellular_component^membrane`GO:0008289^molecular_function^lipid binding`GO:0007049^biological_process^cell cycle`GO:0051301^biological_process^cell division	.	.	.
DN864_c1_g2	TRINITY_DN864_c1_g2_i8	A0A7C8YXL7_OPUST^A0A7C8YXL7_OPUST^Q:1315-773,H:1-186^85.6%ID^E:1.08e-103^RecName: Full=CRAL-TRIO domain-containing protein {ECO:0000259|PROSITE:PS50191};^Eukaryota; Viridiplantae; Streptophyta; Embryophyta; Tracheophyta; Spermatophyta; Magnoliopsida; eudicotyledons; Gunneridae; Pentapetalae; Caryophyllales; Cactineae; Cactaceae; Opuntioideae; Opuntia	.	TRINITY_DN864_c1_g2_i8.p1	722-1864[-]	A0A7C8YXL7_OPUST^A0A7C8YXL7_OPUST^Q:184-364,H:1-186^85.6%ID^E:1.65e-107^RecName: Full=CRAL-TRIO domain-containing protein {ECO:0000259|PROSITE:PS50191};^Eukaryota; Viridiplantae; Streptophyta; Embryophyta; Tracheophyta; Spermatophyta; Magnoliopsida; eudicotyledons; Gunneridae; Pentapetalae; Caryophyllales; Cactineae; Cactaceae; Opuntioideae; Opuntia	KAJ8442240.1^KAJ8442240.1^Q:1972-773,H:1-388^79.3%ID^E:2.38e-175^.^.	KAJ8442240.1^KAJ8442240.1^Q:1-364,H:26-388^81.3%ID^E:2.33e-169^.^.	KAJ8442240.1^KAJ8442240.1^Q:1-364,H:26-388^81.3%ID^E:6.18e-168^.^.	PF03765.18^CRAL_TRIO_N^CRAL/TRIO, N-terminal domain^194-230^E:3.1e-07`PF00650.23^CRAL_TRIO^CRAL/TRIO domain^258-361^E:3.6e-10	.	.	.	.	GO:0016020^cellular_component^membrane`GO:0008289^molecular_function^lipid binding	GO:0016020^cellular_component^membrane`GO:0008289^molecular_function^lipid binding	.	.	.
DN864_c1_g2	TRINITY_DN864_c1_g2_i9	A0A7C8YXL7_OPUST^A0A7C8YXL7_OPUST^Q:1259-717,H:1-186^85.6%ID^E:6.46e-104^RecName: Full=CRAL-TRIO domain-containing protein {ECO:0000259|PROSITE:PS50191};^Eukaryota; Viridiplantae; Streptophyta; Embryophyta; Tracheophyta; Spermatophyta; Magnoliopsida; eudicotyledons; Gunneridae; Pentapetalae; Caryophyllales; Cactineae; Cactaceae; Opuntioideae; Opuntia	.	TRINITY_DN864_c1_g2_i9.p1	666-1808[-]	A0A7C8YXL7_OPUST^A0A7C8YXL7_OPUST^Q:184-364,H:1-186^85.6%ID^E:1.65e-107^RecName: Full=CRAL-TRIO domain-containing protein {ECO:0000259|PROSITE:PS50191};^Eukaryota; Viridiplantae; Streptophyta; Embryophyta; Tracheophyta; Spermatophyta; Magnoliopsida; eudicotyledons; Gunneridae; Pentapetalae; Caryophyllales; Cactineae; Cactaceae; Opuntioideae; Opuntia	KAJ8442240.1^KAJ8442240.1^Q:1916-717,H:1-388^79.3%ID^E:1.26e-175^.^.	KAJ8442240.1^KAJ8442240.1^Q:1-364,H:26-388^81.3%ID^E:2.33e-169^.^.	KAJ8442240.1^KAJ8442240.1^Q:1-364,H:26-388^81.3%ID^E:6.18e-168^.^.	PF03765.18^CRAL_TRIO_N^CRAL/TRIO, N-terminal domain^194-230^E:3.1e-07`PF00650.23^CRAL_TRIO^CRAL/TRIO domain^258-361^E:3.6e-10	.	.	.	.	GO:0016020^cellular_component^membrane`GO:0008289^molecular_function^lipid binding	GO:0016020^cellular_component^membrane`GO:0008289^molecular_function^lipid binding	.	.	.
DN864_c1_g3	TRINITY_DN864_c1_g3_i1	A0A803M519_CHEQI^A0A803M519_CHEQI^Q:652-2,H:90-316^70%ID^E:1.79e-102^RecName: Full=Patellin-3 {ECO:0000256|Google:ProtNLM};^Eukaryota; Viridiplantae; Streptophyta; Embryophyta; Tracheophyta; Spermatophyta; Magnoliopsida; eudicotyledons; Gunneridae; Pentapetalae; Caryophyllales; Chenopodiaceae; Chenopodioideae; Atripliceae; Chenopodium	.	TRINITY_DN864_c1_g3_i1.p1	2-892[-]	A0A803M519_CHEQI^A0A803M519_CHEQI^Q:81-297,H:90-316^70%ID^E:3.04e-104^RecName: Full=Patellin-3 {ECO:0000256|Google:ProtNLM};^Eukaryota; Viridiplantae; Streptophyta; Embryophyta; Tracheophyta; Spermatophyta; Magnoliopsida; eudicotyledons; Gunneridae; Pentapetalae; Caryophyllales; Chenopodiaceae; Chenopodioideae; Atripliceae; Chenopodium	KAJ8436943.1^KAJ8436943.1^Q:718-2,H:59-297^97.5%ID^E:6.33e-147^.^.	KAJ8436943.1^KAJ8436943.1^Q:1-297,H:1-297^92.6%ID^E:4.06e-149^.^.	KAJ8436943.1^KAJ8436943.1^Q:1-297,H:1-297^92.6%ID^E:1.08e-147^.^.	PF03765.18^CRAL_TRIO_N^CRAL/TRIO, N-terminal domain^149-190^E:1.6e-08`PF00650.23^CRAL_TRIO^CRAL/TRIO domain^215-289^E:1.6e-06	.	.	.	.	GO:0005737^cellular_component^cytoplasm`GO:0016020^cellular_component^membrane`GO:0008289^molecular_function^lipid binding`GO:0007049^biological_process^cell cycle`GO:0051301^biological_process^cell division	GO:0005737^cellular_component^cytoplasm`GO:0016020^cellular_component^membrane`GO:0008289^molecular_function^lipid binding`GO:0007049^biological_process^cell cycle`GO:0051301^biological_process^cell division	.	.	.
DN864_c1_g4	TRINITY_DN864_c1_g4_i1	A0A803M519_CHEQI^A0A803M519_CHEQI^Q:1231-581,H:298-514^83.9%ID^E:1.12e-128^RecName: Full=Patellin-3 {ECO:0000256|Google:ProtNLM};^Eukaryota; Viridiplantae; Streptophyta; Embryophyta; Tracheophyta; Spermatophyta; Magnoliopsida; eudicotyledons; Gunneridae; Pentapetalae; Caryophyllales; Chenopodiaceae; Chenopodioideae; Atripliceae; Chenopodium	.	TRINITY_DN864_c1_g4_i1.p1	578-1231[-]	A0A803M519_CHEQI^A0A803M519_CHEQI^Q:1-217,H:298-514^83.9%ID^E:7.6e-132^RecName: Full=Patellin-3 {ECO:0000256|Google:ProtNLM};^Eukaryota; Viridiplantae; Streptophyta; Embryophyta; Tracheophyta; Spermatophyta; Magnoliopsida; eudicotyledons; Gunneridae; Pentapetalae; Caryophyllales; Chenopodiaceae; Chenopodioideae; Atripliceae; Chenopodium	KAJ8436943.1^KAJ8436943.1^Q:1231-581,H:279-495^96.8%ID^E:9.55e-146^.^.	KAJ8436943.1^KAJ8436943.1^Q:1-217,H:279-495^96.8%ID^E:4.02e-149^.^.	KAJ8436943.1^KAJ8436943.1^Q:1-217,H:279-495^96.8%ID^E:1.07e-147^.^.	PF00650.23^CRAL_TRIO^CRAL/TRIO domain^7-96^E:6.8e-22	.	.	.	.	GO:0005737^cellular_component^cytoplasm`GO:0016020^cellular_component^membrane`GO:0008289^molecular_function^lipid binding`GO:0007049^biological_process^cell cycle`GO:0051301^biological_process^cell division	GO:0005737^cellular_component^cytoplasm`GO:0016020^cellular_component^membrane`GO:0008289^molecular_function^lipid binding`GO:0007049^biological_process^cell cycle`GO:0051301^biological_process^cell division	.	.	.
DN864_c2_g1	TRINITY_DN864_c2_g1_i1	A0A7C8ZHK7_OPUST^A0A7C8ZHK7_OPUST^Q:683-189,H:14-178^91.5%ID^E:4.08e-93^SubName: Full=Uncharacterized protein {ECO:0000313|EMBL:MBA4643592.1};^Eukaryota; Viridiplantae; Streptophyta; Embryophyta; Tracheophyta; Spermatophyta; Magnoliopsida; eudicotyledons; Gunneridae; Pentapetalae; Caryophyllales; Cactineae; Cactaceae; Opuntioideae; Opuntia	.	TRINITY_DN864_c2_g1_i1.p1	186-734[-]	A0A7C8ZHK7_OPUST^A0A7C8ZHK7_OPUST^Q:18-182,H:14-178^91.5%ID^E:3.85e-94^SubName: Full=Uncharacterized protein {ECO:0000313|EMBL:MBA4643592.1};^Eukaryota; Viridiplantae; Streptophyta; Embryophyta; Tracheophyta; Spermatophyta; Magnoliopsida; eudicotyledons; Gunneridae; Pentapetalae; Caryophyllales; Cactineae; Cactaceae; Opuntioideae; Opuntia	KAJ8438755.1^KAJ8438755.1^Q:680-201,H:197-356^91.3%ID^E:2.82e-84^.^.	KAJ8438755.1^KAJ8438755.1^Q:19-178,H:197-356^91.3%ID^E:2.71e-85^.^.	KAJ8438755.1^KAJ8438755.1^Q:19-178,H:197-356^91.3%ID^E:7.21e-84^.^.	.	.	.	.	.	.	.	.	.	.
DN864_c2_g1	TRINITY_DN864_c2_g1_i3	A0A7C8ZHK7_OPUST^A0A7C8ZHK7_OPUST^Q:683-189,H:14-178^91.5%ID^E:7.29e-93^SubName: Full=Uncharacterized protein {ECO:0000313|EMBL:MBA4643592.1};^Eukaryota; Viridiplantae; Streptophyta; Embryophyta; Tracheophyta; Spermatophyta; Magnoliopsida; eudicotyledons; Gunneridae; Pentapetalae; Caryophyllales; Cactineae; Cactaceae; Opuntioideae; Opuntia	.	TRINITY_DN864_c2_g1_i3.p1	186-809[-]	A0A7C8ZHK7_OPUST^A0A7C8ZHK7_OPUST^Q:43-207,H:14-178^91.5%ID^E:7.24e-94^SubName: Full=Uncharacterized protein {ECO:0000313|EMBL:MBA4643592.1};^Eukaryota; Viridiplantae; Streptophyta; Embryophyta; Tracheophyta; Spermatophyta; Magnoliopsida; eudicotyledons; Gunneridae; Pentapetalae; Caryophyllales; Cactineae; Cactaceae; Opuntioideae; Opuntia	KAJ8438755.1^KAJ8438755.1^Q:809-201,H:149-356^85.6%ID^E:2.19e-88^.^.	KAJ8438755.1^KAJ8438755.1^Q:1-203,H:149-356^85.6%ID^E:2.18e-89^.^.	KAJ8438755.1^KAJ8438755.1^Q:1-203,H:149-356^85.6%ID^E:5.8e-88^.^.	.	sigP:type:5prime_partial^len:208^(-),score=64.14	.	.	.	.	.	.	.	.
DN864_c2_g1	TRINITY_DN864_c2_g1_i4	A0A7C8ZHK7_OPUST^A0A7C8ZHK7_OPUST^Q:692-189,H:20-178^81.5%ID^E:2.1e-80^SubName: Full=Uncharacterized protein {ECO:0000313|EMBL:MBA4643592.1};^Eukaryota; Viridiplantae; Streptophyta; Embryophyta; Tracheophyta; Spermatophyta; Magnoliopsida; eudicotyledons; Gunneridae; Pentapetalae; Caryophyllales; Cactineae; Cactaceae; Opuntioideae; Opuntia	.	TRINITY_DN864_c2_g1_i4.p1	181-492[+]	.	KAJ8438755.1^KAJ8438755.1^Q:692-201,H:202-356^80.5%ID^E:9.86e-72^.^.	.	.	.	.	.	.	.	.	.	.	.	.
DN855_c0_g1	TRINITY_DN855_c0_g1_i1	A0A0K9R0N3_SPIOL^A0A0K9R0N3_SPIOL^Q:1954-872,H:86-446^84.8%ID^E:2.65e-200^RecName: Full=Cyclin-like domain-containing protein {ECO:0000259|SMART:SM00385};^Eukaryota; Viridiplantae; Streptophyta; Embryophyta; Tracheophyta; Spermatophyta; Magnoliopsida; eudicotyledons; Gunneridae; Pentapetalae; Caryophyllales; Chenopodiaceae; Chenopodioideae; Anserineae; Spinacia	.	TRINITY_DN855_c0_g1_i1.p1	863-1954[-]	A0A0K9R0N3_SPIOL^A0A0K9R0N3_SPIOL^Q:1-360,H:86-445^85%ID^E:1e-203^RecName: Full=Cyclin-like domain-containing protein {ECO:0000259|SMART:SM00385};^Eukaryota; Viridiplantae; Streptophyta; Embryophyta; Tracheophyta; Spermatophyta; Magnoliopsida; eudicotyledons; Gunneridae; Pentapetalae; Caryophyllales; Chenopodiaceae; Chenopodioideae; Anserineae; Spinacia	XP_010672696.1^XP_010672696.1^Q:1954-875,H:86-444^85.6%ID^E:1.49e-199^.^.	XP_010672696.1^XP_010672696.1^Q:1-360,H:86-444^85.6%ID^E:6.97e-204^.^.	XP_010672696.1^XP_010672696.1^Q:1-360,H:86-444^85.6%ID^E:1.85e-202^.^.	PF00134.26^Cyclin_N^Cyclin, N-terminal domain^2-89^E:1.4e-11	.	.	.	.	GO:0008024^cellular_component^cyclin/CDK positive transcription elongation factor complex`GO:0005634^cellular_component^nucleus`GO:0061575^molecular_function^cyclin-dependent protein serine/threonine kinase activator activity`GO:0007049^biological_process^cell cycle`GO:0051301^biological_process^cell division`GO:0032786^biological_process^positive regulation of DNA-templated transcription, elongation`GO:0006357^biological_process^regulation of transcription by RNA polymerase II	GO:0008024^cellular_component^cyclin/CDK positive transcription elongation factor complex`GO:0005634^cellular_component^nucleus`GO:0061575^molecular_function^cyclin-dependent protein serine/threonine kinase activator activity`GO:0007049^biological_process^cell cycle`GO:0051301^biological_process^cell division`GO:0032786^biological_process^positive regulation of DNA-templated transcription, elongation`GO:0006357^biological_process^regulation of transcription by RNA polymerase II	.	.	.
DN855_c0_g1	TRINITY_DN855_c0_g1_i11	A0A0K9R0N3_SPIOL^A0A0K9R0N3_SPIOL^Q:4493-3156,H:1-446^84.8%ID^E:1.63e-239^RecName: Full=Cyclin-like domain-containing protein {ECO:0000259|SMART:SM00385};^Eukaryota; Viridiplantae; Streptophyta; Embryophyta; Tracheophyta; Spermatophyta; Magnoliopsida; eudicotyledons; Gunneridae; Pentapetalae; Caryophyllales; Chenopodiaceae; Chenopodioideae; Anserineae; Spinacia	.	TRINITY_DN855_c0_g1_i11.p3	4582-4911[-]	.	XP_010672696.1^XP_010672696.1^Q:4493-3159,H:1-444^86.3%ID^E:1.36e-241^.^.	.	.	.	.	.	.	.	GO:0008024^cellular_component^cyclin/CDK positive transcription elongation factor complex`GO:0005634^cellular_component^nucleus`GO:0061575^molecular_function^cyclin-dependent protein serine/threonine kinase activator activity`GO:0007049^biological_process^cell cycle`GO:0051301^biological_process^cell division`GO:0032786^biological_process^positive regulation of DNA-templated transcription, elongation`GO:0006357^biological_process^regulation of transcription by RNA polymerase II	.	.	.	.
DN855_c0_g1	TRINITY_DN855_c0_g1_i11	A0A0K9R0N3_SPIOL^A0A0K9R0N3_SPIOL^Q:4493-3156,H:1-446^84.8%ID^E:1.63e-239^RecName: Full=Cyclin-like domain-containing protein {ECO:0000259|SMART:SM00385};^Eukaryota; Viridiplantae; Streptophyta; Embryophyta; Tracheophyta; Spermatophyta; Magnoliopsida; eudicotyledons; Gunneridae; Pentapetalae; Caryophyllales; Chenopodiaceae; Chenopodioideae; Anserineae; Spinacia	.	TRINITY_DN855_c0_g1_i11.p1	3147-4493[-]	A0A0K9R0N3_SPIOL^A0A0K9R0N3_SPIOL^Q:1-445,H:1-445^84.9%ID^E:5.54e-255^RecName: Full=Cyclin-like domain-containing protein {ECO:0000259|SMART:SM00385};^Eukaryota; Viridiplantae; Streptophyta; Embryophyta; Tracheophyta; Spermatophyta; Magnoliopsida; eudicotyledons; Gunneridae; Pentapetalae; Caryophyllales; Chenopodiaceae; Chenopodioideae; Anserineae; Spinacia	XP_010672696.1^XP_010672696.1^Q:4493-3159,H:1-444^86.3%ID^E:1.36e-241^.^.	XP_010672696.1^XP_010672696.1^Q:1-445,H:1-444^86.3%ID^E:4.99e-258^.^.	XP_010672696.1^XP_010672696.1^Q:1-445,H:1-444^86.3%ID^E:1.33e-256^.^.	PF00134.26^Cyclin_N^Cyclin, N-terminal domain^34-174^E:1e-20	.	.	.	.	GO:0008024^cellular_component^cyclin/CDK positive transcription elongation factor complex`GO:0005634^cellular_component^nucleus`GO:0061575^molecular_function^cyclin-dependent protein serine/threonine kinase activator activity`GO:0007049^biological_process^cell cycle`GO:0051301^biological_process^cell division`GO:0032786^biological_process^positive regulation of DNA-templated transcription, elongation`GO:0006357^biological_process^regulation of transcription by RNA polymerase II	GO:0008024^cellular_component^cyclin/CDK positive transcription elongation factor complex`GO:0005634^cellular_component^nucleus`GO:0061575^molecular_function^cyclin-dependent protein serine/threonine kinase activator activity`GO:0007049^biological_process^cell cycle`GO:0051301^biological_process^cell division`GO:0032786^biological_process^positive regulation of DNA-templated transcription, elongation`GO:0006357^biological_process^regulation of transcription by RNA polymerase II	.	.	.
DN855_c0_g1	TRINITY_DN855_c0_g1_i11	A0A0K9R0N3_SPIOL^A0A0K9R0N3_SPIOL^Q:4493-3156,H:1-446^84.8%ID^E:1.63e-239^RecName: Full=Cyclin-like domain-containing protein {ECO:0000259|SMART:SM00385};^Eukaryota; Viridiplantae; Streptophyta; Embryophyta; Tracheophyta; Spermatophyta; Magnoliopsida; eudicotyledons; Gunneridae; Pentapetalae; Caryophyllales; Chenopodiaceae; Chenopodioideae; Anserineae; Spinacia	.	TRINITY_DN855_c0_g1_i11.p2	1-477[-]	A0A7C9E9R1_OPUST^A0A7C9E9R1_OPUST^Q:1-159,H:173-331^70.4%ID^E:2.4e-70^RecName: Full=Reverse transcriptase domain-containing protein {ECO:0000259|PROSITE:PS50878};^Eukaryota; Viridiplantae; Streptophyta; Embryophyta; Tracheophyta; Spermatophyta; Magnoliopsida; eudicotyledons; Gunneridae; Pentapetalae; Caryophyllales; Cactineae; Cactaceae; Opuntioideae; Opuntia	XP_010672696.1^XP_010672696.1^Q:4493-3159,H:1-444^86.3%ID^E:1.36e-241^.^.	RVX14041.1^RVX14041.1^Q:4-148,H:1-145^51%ID^E:1.11e-44^.^.	RVX14041.1^RVX14041.1^Q:4-148,H:1-145^51%ID^E:2.94e-43^.^.	.	.	.	.	.	GO:0008024^cellular_component^cyclin/CDK positive transcription elongation factor complex`GO:0005634^cellular_component^nucleus`GO:0061575^molecular_function^cyclin-dependent protein serine/threonine kinase activator activity`GO:0007049^biological_process^cell cycle`GO:0051301^biological_process^cell division`GO:0032786^biological_process^positive regulation of DNA-templated transcription, elongation`GO:0006357^biological_process^regulation of transcription by RNA polymerase II	GO:0003824^molecular_function^catalytic activity	.	.	.
DN855_c0_g1	TRINITY_DN855_c0_g1_i13	A0A0K9R0N3_SPIOL^A0A0K9R0N3_SPIOL^Q:4703-3366,H:1-446^84.8%ID^E:8.63e-239^RecName: Full=Cyclin-like domain-containing protein {ECO:0000259|SMART:SM00385};^Eukaryota; Viridiplantae; Streptophyta; Embryophyta; Tracheophyta; Spermatophyta; Magnoliopsida; eudicotyledons; Gunneridae; Pentapetalae; Caryophyllales; Chenopodiaceae; Chenopodioideae; Anserineae; Spinacia	.	TRINITY_DN855_c0_g1_i13.p2	296-688[-]	A0A7C9E9R1_OPUST^A0A7C9E9R1_OPUST^Q:1-130,H:173-302^73.8%ID^E:4.28e-58^RecName: Full=Reverse transcriptase domain-containing protein {ECO:0000259|PROSITE:PS50878};^Eukaryota; Viridiplantae; Streptophyta; Embryophyta; Tracheophyta; Spermatophyta; Magnoliopsida; eudicotyledons; Gunneridae; Pentapetalae; Caryophyllales; Cactineae; Cactaceae; Opuntioideae; Opuntia	XP_010672696.1^XP_010672696.1^Q:4703-3369,H:1-444^86.3%ID^E:7.26e-241^.^.	RVX14041.1^RVX14041.1^Q:4-130,H:1-127^51.2%ID^E:1.51e-37^.^.	RVX14041.1^RVX14041.1^Q:4-130,H:1-127^51.2%ID^E:4e-36^.^.	.	.	.	.	.	GO:0008024^cellular_component^cyclin/CDK positive transcription elongation factor complex`GO:0005634^cellular_component^nucleus`GO:0061575^molecular_function^cyclin-dependent protein serine/threonine kinase activator activity`GO:0007049^biological_process^cell cycle`GO:0051301^biological_process^cell division`GO:0032786^biological_process^positive regulation of DNA-templated transcription, elongation`GO:0006357^biological_process^regulation of transcription by RNA polymerase II	GO:0003824^molecular_function^catalytic activity	.	.	.
DN855_c0_g1	TRINITY_DN855_c0_g1_i13	A0A0K9R0N3_SPIOL^A0A0K9R0N3_SPIOL^Q:4703-3366,H:1-446^84.8%ID^E:8.63e-239^RecName: Full=Cyclin-like domain-containing protein {ECO:0000259|SMART:SM00385};^Eukaryota; Viridiplantae; Streptophyta; Embryophyta; Tracheophyta; Spermatophyta; Magnoliopsida; eudicotyledons; Gunneridae; Pentapetalae; Caryophyllales; Chenopodiaceae; Chenopodioideae; Anserineae; Spinacia	.	TRINITY_DN855_c0_g1_i13.p3	4792-5121[-]	.	XP_010672696.1^XP_010672696.1^Q:4703-3369,H:1-444^86.3%ID^E:7.26e-241^.^.	.	.	.	.	.	.	.	GO:0008024^cellular_component^cyclin/CDK positive transcription elongation factor complex`GO:0005634^cellular_component^nucleus`GO:0061575^molecular_function^cyclin-dependent protein serine/threonine kinase activator activity`GO:0007049^biological_process^cell cycle`GO:0051301^biological_process^cell division`GO:0032786^biological_process^positive regulation of DNA-templated transcription, elongation`GO:0006357^biological_process^regulation of transcription by RNA polymerase II	.	.	.	.
DN855_c0_g1	TRINITY_DN855_c0_g1_i13	A0A0K9R0N3_SPIOL^A0A0K9R0N3_SPIOL^Q:4703-3366,H:1-446^84.8%ID^E:8.63e-239^RecName: Full=Cyclin-like domain-containing protein {ECO:0000259|SMART:SM00385};^Eukaryota; Viridiplantae; Streptophyta; Embryophyta; Tracheophyta; Spermatophyta; Magnoliopsida; eudicotyledons; Gunneridae; Pentapetalae; Caryophyllales; Chenopodiaceae; Chenopodioideae; Anserineae; Spinacia	.	TRINITY_DN855_c0_g1_i13.p1	3357-4703[-]	A0A0K9R0N3_SPIOL^A0A0K9R0N3_SPIOL^Q:1-445,H:1-445^84.9%ID^E:5.54e-255^RecName: Full=Cyclin-like domain-containing protein {ECO:0000259|SMART:SM00385};^Eukaryota; Viridiplantae; Streptophyta; Embryophyta; Tracheophyta; Spermatophyta; Magnoliopsida; eudicotyledons; Gunneridae; Pentapetalae; Caryophyllales; Chenopodiaceae; Chenopodioideae; Anserineae; Spinacia	XP_010672696.1^XP_010672696.1^Q:4703-3369,H:1-444^86.3%ID^E:7.26e-241^.^.	XP_010672696.1^XP_010672696.1^Q:1-445,H:1-444^86.3%ID^E:4.99e-258^.^.	XP_010672696.1^XP_010672696.1^Q:1-445,H:1-444^86.3%ID^E:1.33e-256^.^.	PF00134.26^Cyclin_N^Cyclin, N-terminal domain^34-174^E:1e-20	.	.	.	.	GO:0008024^cellular_component^cyclin/CDK positive transcription elongation factor complex`GO:0005634^cellular_component^nucleus`GO:0061575^molecular_function^cyclin-dependent protein serine/threonine kinase activator activity`GO:0007049^biological_process^cell cycle`GO:0051301^biological_process^cell division`GO:0032786^biological_process^positive regulation of DNA-templated transcription, elongation`GO:0006357^biological_process^regulation of transcription by RNA polymerase II	GO:0008024^cellular_component^cyclin/CDK positive transcription elongation factor complex`GO:0005634^cellular_component^nucleus`GO:0061575^molecular_function^cyclin-dependent protein serine/threonine kinase activator activity`GO:0007049^biological_process^cell cycle`GO:0051301^biological_process^cell division`GO:0032786^biological_process^positive regulation of DNA-templated transcription, elongation`GO:0006357^biological_process^regulation of transcription by RNA polymerase II	.	.	.
DN855_c0_g1	TRINITY_DN855_c0_g1_i14	A0A7C9AQ61_OPUST^A0A7C9AQ61_OPUST^Q:2657-981,H:1-559^90.5%ID^E:0^RecName: Full=Cyclin-like domain-containing protein {ECO:0000259|SMART:SM00385};^Eukaryota; Viridiplantae; Streptophyta; Embryophyta; Tracheophyta; Spermatophyta; Magnoliopsida; eudicotyledons; Gunneridae; Pentapetalae; Caryophyllales; Cactineae; Cactaceae; Opuntioideae; Opuntia	.	TRINITY_DN855_c0_g1_i14.p3	35-349[+]	.	XP_021770409.1^XP_021770409.1^Q:2768-981,H:1-602^79.9%ID^E:0^.^.	.	.	.	.	.	.	.	GO:0016538^molecular_function^cyclin-dependent protein serine/threonine kinase regulator activity`GO:0007049^biological_process^cell cycle`GO:0051301^biological_process^cell division`GO:0006357^biological_process^regulation of transcription by RNA polymerase II	.	.	.	.
DN855_c0_g1	TRINITY_DN855_c0_g1_i14	A0A7C9AQ61_OPUST^A0A7C9AQ61_OPUST^Q:2657-981,H:1-559^90.5%ID^E:0^RecName: Full=Cyclin-like domain-containing protein {ECO:0000259|SMART:SM00385};^Eukaryota; Viridiplantae; Streptophyta; Embryophyta; Tracheophyta; Spermatophyta; Magnoliopsida; eudicotyledons; Gunneridae; Pentapetalae; Caryophyllales; Cactineae; Cactaceae; Opuntioideae; Opuntia	.	TRINITY_DN855_c0_g1_i14.p1	978-2768[-]	A0A7C9AQ61_OPUST^A0A7C9AQ61_OPUST^Q:38-596,H:1-559^90.5%ID^E:0^RecName: Full=Cyclin-like domain-containing protein {ECO:0000259|SMART:SM00385};^Eukaryota; Viridiplantae; Streptophyta; Embryophyta; Tracheophyta; Spermatophyta; Magnoliopsida; eudicotyledons; Gunneridae; Pentapetalae; Caryophyllales; Cactineae; Cactaceae; Opuntioideae; Opuntia	XP_021770409.1^XP_021770409.1^Q:2768-981,H:1-602^79.9%ID^E:0^.^.	XP_021770409.1^XP_021770409.1^Q:1-596,H:1-602^79.9%ID^E:0^.^.	XP_021770409.1^XP_021770409.1^Q:1-596,H:1-602^79.9%ID^E:0^.^.	PF00134.26^Cyclin_N^Cyclin, N-terminal domain^34-174^E:1.4e-20	.	.	.	.	GO:0016538^molecular_function^cyclin-dependent protein serine/threonine kinase regulator activity`GO:0007049^biological_process^cell cycle`GO:0051301^biological_process^cell division`GO:0006357^biological_process^regulation of transcription by RNA polymerase II	GO:0016538^molecular_function^cyclin-dependent protein serine/threonine kinase regulator activity`GO:0007049^biological_process^cell cycle`GO:0051301^biological_process^cell division`GO:0006357^biological_process^regulation of transcription by RNA polymerase II	.	.	.
DN855_c0_g1	TRINITY_DN855_c0_g1_i14	A0A7C9AQ61_OPUST^A0A7C9AQ61_OPUST^Q:2657-981,H:1-559^90.5%ID^E:0^RecName: Full=Cyclin-like domain-containing protein {ECO:0000259|SMART:SM00385};^Eukaryota; Viridiplantae; Streptophyta; Embryophyta; Tracheophyta; Spermatophyta; Magnoliopsida; eudicotyledons; Gunneridae; Pentapetalae; Caryophyllales; Cactineae; Cactaceae; Opuntioideae; Opuntia	.	TRINITY_DN855_c0_g1_i14.p2	2857-3186[-]	.	XP_021770409.1^XP_021770409.1^Q:2768-981,H:1-602^79.9%ID^E:0^.^.	.	.	.	.	.	.	.	GO:0016538^molecular_function^cyclin-dependent protein serine/threonine kinase regulator activity`GO:0007049^biological_process^cell cycle`GO:0051301^biological_process^cell division`GO:0006357^biological_process^regulation of transcription by RNA polymerase II	.	.	.	.
DN855_c0_g1	TRINITY_DN855_c0_g1_i16	A0A7C9AQ61_OPUST^A0A7C9AQ61_OPUST^Q:2657-981,H:1-559^90.5%ID^E:0^RecName: Full=Cyclin-like domain-containing protein {ECO:0000259|SMART:SM00385};^Eukaryota; Viridiplantae; Streptophyta; Embryophyta; Tracheophyta; Spermatophyta; Magnoliopsida; eudicotyledons; Gunneridae; Pentapetalae; Caryophyllales; Cactineae; Cactaceae; Opuntioideae; Opuntia	.	TRINITY_DN855_c0_g1_i16.p1	978-2768[-]	A0A7C9AQ61_OPUST^A0A7C9AQ61_OPUST^Q:38-596,H:1-559^90.5%ID^E:0^RecName: Full=Cyclin-like domain-containing protein {ECO:0000259|SMART:SM00385};^Eukaryota; Viridiplantae; Streptophyta; Embryophyta; Tracheophyta; Spermatophyta; Magnoliopsida; eudicotyledons; Gunneridae; Pentapetalae; Caryophyllales; Cactineae; Cactaceae; Opuntioideae; Opuntia	XP_021770409.1^XP_021770409.1^Q:2768-981,H:1-602^78.9%ID^E:0^.^.	XP_021770409.1^XP_021770409.1^Q:1-596,H:1-602^78.9%ID^E:0^.^.	XP_021770409.1^XP_021770409.1^Q:1-596,H:1-602^78.9%ID^E:0^.^.	PF00134.26^Cyclin_N^Cyclin, N-terminal domain^34-174^E:3.4e-21	.	.	.	.	GO:0016538^molecular_function^cyclin-dependent protein serine/threonine kinase regulator activity`GO:0007049^biological_process^cell cycle`GO:0051301^biological_process^cell division`GO:0006357^biological_process^regulation of transcription by RNA polymerase II	GO:0016538^molecular_function^cyclin-dependent protein serine/threonine kinase regulator activity`GO:0007049^biological_process^cell cycle`GO:0051301^biological_process^cell division`GO:0006357^biological_process^regulation of transcription by RNA polymerase II	.	.	.
DN855_c0_g1	TRINITY_DN855_c0_g1_i16	A0A7C9AQ61_OPUST^A0A7C9AQ61_OPUST^Q:2657-981,H:1-559^90.5%ID^E:0^RecName: Full=Cyclin-like domain-containing protein {ECO:0000259|SMART:SM00385};^Eukaryota; Viridiplantae; Streptophyta; Embryophyta; Tracheophyta; Spermatophyta; Magnoliopsida; eudicotyledons; Gunneridae; Pentapetalae; Caryophyllales; Cactineae; Cactaceae; Opuntioideae; Opuntia	.	TRINITY_DN855_c0_g1_i16.p2	35-349[+]	.	XP_021770409.1^XP_021770409.1^Q:2768-981,H:1-602^78.9%ID^E:0^.^.	.	.	.	.	.	.	.	GO:0016538^molecular_function^cyclin-dependent protein serine/threonine kinase regulator activity`GO:0007049^biological_process^cell cycle`GO:0051301^biological_process^cell division`GO:0006357^biological_process^regulation of transcription by RNA polymerase II	.	.	.	.
DN855_c0_g1	TRINITY_DN855_c0_g1_i19	A0A7C9AQ61_OPUST^A0A7C9AQ61_OPUST^Q:2148-982,H:171-559^87.1%ID^E:8.65e-224^RecName: Full=Cyclin-like domain-containing protein {ECO:0000259|SMART:SM00385};^Eukaryota; Viridiplantae; Streptophyta; Embryophyta; Tracheophyta; Spermatophyta; Magnoliopsida; eudicotyledons; Gunneridae; Pentapetalae; Caryophyllales; Cactineae; Cactaceae; Opuntioideae; Opuntia	.	TRINITY_DN855_c0_g1_i19.p1	979-1983[-]	A0A7C9AQ61_OPUST^A0A7C9AQ61_OPUST^Q:1-334,H:226-559^85.3%ID^E:1.83e-188^RecName: Full=Cyclin-like domain-containing protein {ECO:0000259|SMART:SM00385};^Eukaryota; Viridiplantae; Streptophyta; Embryophyta; Tracheophyta; Spermatophyta; Magnoliopsida; eudicotyledons; Gunneridae; Pentapetalae; Caryophyllales; Cactineae; Cactaceae; Opuntioideae; Opuntia	KAJ8448514.1^KAJ8448514.1^Q:2292-1072,H:102-486^87.1%ID^E:2.67e-230^.^.	KAJ8448514.1^KAJ8448514.1^Q:1-304,H:178-486^91.9%ID^E:1.16e-184^.^.	KAJ8448514.1^KAJ8448514.1^Q:1-304,H:178-486^91.9%ID^E:3.08e-183^.^.	.	.	.	.	.	GO:0016538^molecular_function^cyclin-dependent protein serine/threonine kinase regulator activity`GO:0007049^biological_process^cell cycle`GO:0051301^biological_process^cell division`GO:0006357^biological_process^regulation of transcription by RNA polymerase II	GO:0016538^molecular_function^cyclin-dependent protein serine/threonine kinase regulator activity`GO:0007049^biological_process^cell cycle`GO:0051301^biological_process^cell division`GO:0006357^biological_process^regulation of transcription by RNA polymerase II	.	.	.
DN855_c0_g1	TRINITY_DN855_c0_g1_i19	A0A7C9AQ61_OPUST^A0A7C9AQ61_OPUST^Q:2148-982,H:171-559^87.1%ID^E:8.65e-224^RecName: Full=Cyclin-like domain-containing protein {ECO:0000259|SMART:SM00385};^Eukaryota; Viridiplantae; Streptophyta; Embryophyta; Tracheophyta; Spermatophyta; Magnoliopsida; eudicotyledons; Gunneridae; Pentapetalae; Caryophyllales; Cactineae; Cactaceae; Opuntioideae; Opuntia	.	TRINITY_DN855_c0_g1_i19.p2	2234-2596[-]	A0A7C8Z525_OPUST^A0A7C8Z525_OPUST^Q:1-105,H:10-114^98.1%ID^E:1.89e-66^RecName: Full=Cyclin-like domain-containing protein {ECO:0000259|SMART:SM00385};^Eukaryota; Viridiplantae; Streptophyta; Embryophyta; Tracheophyta; Spermatophyta; Magnoliopsida; eudicotyledons; Gunneridae; Pentapetalae; Caryophyllales; Cactineae; Cactaceae; Opuntioideae; Opuntia	KAJ8448514.1^KAJ8448514.1^Q:2292-1072,H:102-486^87.1%ID^E:2.67e-230^.^.	RZC04146.1^RZC04146.1^Q:1-103,H:87-189^96.1%ID^E:8.35e-63^.^.	RZC04146.1^RZC04146.1^Q:1-103,H:87-189^96.1%ID^E:2.22e-61^.^.	PF00134.26^Cyclin_N^Cyclin, N-terminal domain^2-89^E:1.1e-12	.	.	.	.	GO:0016538^molecular_function^cyclin-dependent protein serine/threonine kinase regulator activity`GO:0007049^biological_process^cell cycle`GO:0051301^biological_process^cell division`GO:0006357^biological_process^regulation of transcription by RNA polymerase II	GO:0016538^molecular_function^cyclin-dependent protein serine/threonine kinase regulator activity`GO:0007049^biological_process^cell cycle`GO:0051301^biological_process^cell division`GO:0006357^biological_process^regulation of transcription by RNA polymerase II	.	.	.
DN855_c0_g1	TRINITY_DN855_c0_g1_i19	A0A7C9AQ61_OPUST^A0A7C9AQ61_OPUST^Q:2148-982,H:171-559^87.1%ID^E:8.65e-224^RecName: Full=Cyclin-like domain-containing protein {ECO:0000259|SMART:SM00385};^Eukaryota; Viridiplantae; Streptophyta; Embryophyta; Tracheophyta; Spermatophyta; Magnoliopsida; eudicotyledons; Gunneridae; Pentapetalae; Caryophyllales; Cactineae; Cactaceae; Opuntioideae; Opuntia	.	TRINITY_DN855_c0_g1_i19.p3	35-349[+]	.	KAJ8448514.1^KAJ8448514.1^Q:2292-1072,H:102-486^87.1%ID^E:2.67e-230^.^.	.	.	.	.	.	.	.	GO:0016538^molecular_function^cyclin-dependent protein serine/threonine kinase regulator activity`GO:0007049^biological_process^cell cycle`GO:0051301^biological_process^cell division`GO:0006357^biological_process^regulation of transcription by RNA polymerase II	.	.	.	.
DN855_c0_g1	TRINITY_DN855_c0_g1_i20	A0A7C9AQ61_OPUST^A0A7C9AQ61_OPUST^Q:2003-981,H:219-559^85.3%ID^E:2.05e-181^RecName: Full=Cyclin-like domain-containing protein {ECO:0000259|SMART:SM00385};^Eukaryota; Viridiplantae; Streptophyta; Embryophyta; Tracheophyta; Spermatophyta; Magnoliopsida; eudicotyledons; Gunneridae; Pentapetalae; Caryophyllales; Cactineae; Cactaceae; Opuntioideae; Opuntia	.	TRINITY_DN855_c0_g1_i20.p3	35-349[+]	.	KAJ8448514.1^KAJ8448514.1^Q:2003-1071,H:171-486^91.8%ID^E:3.01e-177^.^.	.	.	.	.	.	.	.	GO:0016538^molecular_function^cyclin-dependent protein serine/threonine kinase regulator activity`GO:0007049^biological_process^cell cycle`GO:0051301^biological_process^cell division`GO:0006357^biological_process^regulation of transcription by RNA polymerase II	.	.	.	.
DN855_c0_g1	TRINITY_DN855_c0_g1_i20	A0A7C9AQ61_OPUST^A0A7C9AQ61_OPUST^Q:2003-981,H:219-559^85.3%ID^E:2.05e-181^RecName: Full=Cyclin-like domain-containing protein {ECO:0000259|SMART:SM00385};^Eukaryota; Viridiplantae; Streptophyta; Embryophyta; Tracheophyta; Spermatophyta; Magnoliopsida; eudicotyledons; Gunneridae; Pentapetalae; Caryophyllales; Cactineae; Cactaceae; Opuntioideae; Opuntia	.	TRINITY_DN855_c0_g1_i20.p2	2426-3076[-]	A0A0K9R0N3_SPIOL^A0A0K9R0N3_SPIOL^Q:1-211,H:1-211^89.1%ID^E:1.62e-124^RecName: Full=Cyclin-like domain-containing protein {ECO:0000259|SMART:SM00385};^Eukaryota; Viridiplantae; Streptophyta; Embryophyta; Tracheophyta; Spermatophyta; Magnoliopsida; eudicotyledons; Gunneridae; Pentapetalae; Caryophyllales; Chenopodiaceae; Chenopodioideae; Anserineae; Spinacia	KAJ8448514.1^KAJ8448514.1^Q:2003-1071,H:171-486^91.8%ID^E:3.01e-177^.^.	XP_021836059.2^XP_021836059.2^Q:1-211,H:1-211^89.1%ID^E:2.12e-124^.^.	XP_021836059.2^XP_021836059.2^Q:1-211,H:1-211^89.1%ID^E:5.63e-123^.^.	PF00134.26^Cyclin_N^Cyclin, N-terminal domain^34-174^E:3.4e-22	.	.	.	.	GO:0016538^molecular_function^cyclin-dependent protein serine/threonine kinase regulator activity`GO:0007049^biological_process^cell cycle`GO:0051301^biological_process^cell division`GO:0006357^biological_process^regulation of transcription by RNA polymerase II	GO:0008024^cellular_component^cyclin/CDK positive transcription elongation factor complex`GO:0005634^cellular_component^nucleus`GO:0061575^molecular_function^cyclin-dependent protein serine/threonine kinase activator activity`GO:0007049^biological_process^cell cycle`GO:0051301^biological_process^cell division`GO:0032786^biological_process^positive regulation of DNA-templated transcription, elongation`GO:0006357^biological_process^regulation of transcription by RNA polymerase II	.	.	.
DN855_c0_g1	TRINITY_DN855_c0_g1_i20	A0A7C9AQ61_OPUST^A0A7C9AQ61_OPUST^Q:2003-981,H:219-559^85.3%ID^E:2.05e-181^RecName: Full=Cyclin-like domain-containing protein {ECO:0000259|SMART:SM00385};^Eukaryota; Viridiplantae; Streptophyta; Embryophyta; Tracheophyta; Spermatophyta; Magnoliopsida; eudicotyledons; Gunneridae; Pentapetalae; Caryophyllales; Cactineae; Cactaceae; Opuntioideae; Opuntia	.	TRINITY_DN855_c0_g1_i20.p1	978-2021[-]	A0A7C9AQ61_OPUST^A0A7C9AQ61_OPUST^Q:7-347,H:219-559^85.3%ID^E:9.85e-192^RecName: Full=Cyclin-like domain-containing protein {ECO:0000259|SMART:SM00385};^Eukaryota; Viridiplantae; Streptophyta; Embryophyta; Tracheophyta; Spermatophyta; Magnoliopsida; eudicotyledons; Gunneridae; Pentapetalae; Caryophyllales; Cactineae; Cactaceae; Opuntioideae; Opuntia	KAJ8448514.1^KAJ8448514.1^Q:2003-1071,H:171-486^91.8%ID^E:3.01e-177^.^.	KAJ8448514.1^KAJ8448514.1^Q:7-317,H:171-486^91.8%ID^E:6.21e-188^.^.	KAJ8448514.1^KAJ8448514.1^Q:7-317,H:171-486^91.8%ID^E:1.65e-186^.^.	.	.	.	.	.	GO:0016538^molecular_function^cyclin-dependent protein serine/threonine kinase regulator activity`GO:0007049^biological_process^cell cycle`GO:0051301^biological_process^cell division`GO:0006357^biological_process^regulation of transcription by RNA polymerase II	GO:0016538^molecular_function^cyclin-dependent protein serine/threonine kinase regulator activity`GO:0007049^biological_process^cell cycle`GO:0051301^biological_process^cell division`GO:0006357^biological_process^regulation of transcription by RNA polymerase II	.	.	.
DN855_c0_g1	TRINITY_DN855_c0_g1_i6	A0A7C9AQ61_OPUST^A0A7C9AQ61_OPUST^Q:2003-981,H:219-559^85.3%ID^E:2.32e-179^RecName: Full=Cyclin-like domain-containing protein {ECO:0000259|SMART:SM00385};^Eukaryota; Viridiplantae; Streptophyta; Embryophyta; Tracheophyta; Spermatophyta; Magnoliopsida; eudicotyledons; Gunneridae; Pentapetalae; Caryophyllales; Cactineae; Cactaceae; Opuntioideae; Opuntia	.	TRINITY_DN855_c0_g1_i6.p1	978-2021[-]	A0A7C9AQ61_OPUST^A0A7C9AQ61_OPUST^Q:7-347,H:219-559^85.3%ID^E:9.85e-192^RecName: Full=Cyclin-like domain-containing protein {ECO:0000259|SMART:SM00385};^Eukaryota; Viridiplantae; Streptophyta; Embryophyta; Tracheophyta; Spermatophyta; Magnoliopsida; eudicotyledons; Gunneridae; Pentapetalae; Caryophyllales; Cactineae; Cactaceae; Opuntioideae; Opuntia	KAJ8448514.1^KAJ8448514.1^Q:2003-1071,H:171-486^91.8%ID^E:3.15e-175^.^.	KAJ8448514.1^KAJ8448514.1^Q:7-317,H:171-486^91.8%ID^E:6.21e-188^.^.	KAJ8448514.1^KAJ8448514.1^Q:7-317,H:171-486^91.8%ID^E:1.65e-186^.^.	.	.	.	.	.	GO:0016538^molecular_function^cyclin-dependent protein serine/threonine kinase regulator activity`GO:0007049^biological_process^cell cycle`GO:0051301^biological_process^cell division`GO:0006357^biological_process^regulation of transcription by RNA polymerase II	GO:0016538^molecular_function^cyclin-dependent protein serine/threonine kinase regulator activity`GO:0007049^biological_process^cell cycle`GO:0051301^biological_process^cell division`GO:0006357^biological_process^regulation of transcription by RNA polymerase II	.	.	.
DN855_c0_g1	TRINITY_DN855_c0_g1_i6	A0A7C9AQ61_OPUST^A0A7C9AQ61_OPUST^Q:2003-981,H:219-559^85.3%ID^E:2.32e-179^RecName: Full=Cyclin-like domain-containing protein {ECO:0000259|SMART:SM00385};^Eukaryota; Viridiplantae; Streptophyta; Embryophyta; Tracheophyta; Spermatophyta; Magnoliopsida; eudicotyledons; Gunneridae; Pentapetalae; Caryophyllales; Cactineae; Cactaceae; Opuntioideae; Opuntia	.	TRINITY_DN855_c0_g1_i6.p3	35-349[+]	.	KAJ8448514.1^KAJ8448514.1^Q:2003-1071,H:171-486^91.8%ID^E:3.15e-175^.^.	.	.	.	.	.	.	.	GO:0016538^molecular_function^cyclin-dependent protein serine/threonine kinase regulator activity`GO:0007049^biological_process^cell cycle`GO:0051301^biological_process^cell division`GO:0006357^biological_process^regulation of transcription by RNA polymerase II	.	.	.	.
DN855_c0_g1	TRINITY_DN855_c0_g1_i6	A0A7C9AQ61_OPUST^A0A7C9AQ61_OPUST^Q:2003-981,H:219-559^85.3%ID^E:2.32e-179^RecName: Full=Cyclin-like domain-containing protein {ECO:0000259|SMART:SM00385};^Eukaryota; Viridiplantae; Streptophyta; Embryophyta; Tracheophyta; Spermatophyta; Magnoliopsida; eudicotyledons; Gunneridae; Pentapetalae; Caryophyllales; Cactineae; Cactaceae; Opuntioideae; Opuntia	.	TRINITY_DN855_c0_g1_i6.p2	3151-3648[-]	A0A803LFW1_CHEQI^A0A803LFW1_CHEQI^Q:1-151,H:1-151^86.1%ID^E:9.14e-82^RecName: Full=Cyclin-like domain-containing protein {ECO:0000259|SMART:SM00385};^Eukaryota; Viridiplantae; Streptophyta; Embryophyta; Tracheophyta; Spermatophyta; Magnoliopsida; eudicotyledons; Gunneridae; Pentapetalae; Caryophyllales; Chenopodiaceae; Chenopodioideae; Atripliceae; Chenopodium	KAJ8448514.1^KAJ8448514.1^Q:2003-1071,H:171-486^91.8%ID^E:3.15e-175^.^.	MCL7037571.1^MCL7037571.1^Q:1-151,H:1-152^81.6%ID^E:1.86e-82^.^.	MCL7037571.1^MCL7037571.1^Q:1-151,H:1-152^81.6%ID^E:4.93e-81^.^.	PF00134.26^Cyclin_N^Cyclin, N-terminal domain^34-138^E:3.7e-19	.	.	.	.	GO:0016538^molecular_function^cyclin-dependent protein serine/threonine kinase regulator activity`GO:0007049^biological_process^cell cycle`GO:0051301^biological_process^cell division`GO:0006357^biological_process^regulation of transcription by RNA polymerase II	GO:0016538^molecular_function^cyclin-dependent protein serine/threonine kinase regulator activity`GO:0007049^biological_process^cell cycle`GO:0051301^biological_process^cell division`GO:0006357^biological_process^regulation of transcription by RNA polymerase II	.	.	.
DN855_c0_g1	TRINITY_DN855_c0_g1_i7	A0A7C9AQ61_OPUST^A0A7C9AQ61_OPUST^Q:2738-981,H:1-559^86.2%ID^E:0^RecName: Full=Cyclin-like domain-containing protein {ECO:0000259|SMART:SM00385};^Eukaryota; Viridiplantae; Streptophyta; Embryophyta; Tracheophyta; Spermatophyta; Magnoliopsida; eudicotyledons; Gunneridae; Pentapetalae; Caryophyllales; Cactineae; Cactaceae; Opuntioideae; Opuntia	.	TRINITY_DN855_c0_g1_i7.p5	35-349[+]	.	XP_021770409.1^XP_021770409.1^Q:2849-981,H:1-602^76.6%ID^E:1.02999999996774e-314^.^.	.	.	.	.	.	.	.	GO:0016538^molecular_function^cyclin-dependent protein serine/threonine kinase regulator activity`GO:0007049^biological_process^cell cycle`GO:0051301^biological_process^cell division`GO:0006357^biological_process^regulation of transcription by RNA polymerase II	.	.	.	.
DN855_c0_g1	TRINITY_DN855_c0_g1_i7	A0A7C9AQ61_OPUST^A0A7C9AQ61_OPUST^Q:2738-981,H:1-559^86.2%ID^E:0^RecName: Full=Cyclin-like domain-containing protein {ECO:0000259|SMART:SM00385};^Eukaryota; Viridiplantae; Streptophyta; Embryophyta; Tracheophyta; Spermatophyta; Magnoliopsida; eudicotyledons; Gunneridae; Pentapetalae; Caryophyllales; Cactineae; Cactaceae; Opuntioideae; Opuntia	.	TRINITY_DN855_c0_g1_i7.p1	978-1982[-]	A0A7C9AQ61_OPUST^A0A7C9AQ61_OPUST^Q:1-334,H:226-559^85.3%ID^E:1.83e-188^RecName: Full=Cyclin-like domain-containing protein {ECO:0000259|SMART:SM00385};^Eukaryota; Viridiplantae; Streptophyta; Embryophyta; Tracheophyta; Spermatophyta; Magnoliopsida; eudicotyledons; Gunneridae; Pentapetalae; Caryophyllales; Cactineae; Cactaceae; Opuntioideae; Opuntia	XP_021770409.1^XP_021770409.1^Q:2849-981,H:1-602^76.6%ID^E:1.02999999996774e-314^.^.	KAJ8448514.1^KAJ8448514.1^Q:1-304,H:178-486^91.9%ID^E:1.16e-184^.^.	KAJ8448514.1^KAJ8448514.1^Q:1-304,H:178-486^91.9%ID^E:3.08e-183^.^.	.	.	.	.	.	GO:0016538^molecular_function^cyclin-dependent protein serine/threonine kinase regulator activity`GO:0007049^biological_process^cell cycle`GO:0051301^biological_process^cell division`GO:0006357^biological_process^regulation of transcription by RNA polymerase II	GO:0016538^molecular_function^cyclin-dependent protein serine/threonine kinase regulator activity`GO:0007049^biological_process^cell cycle`GO:0051301^biological_process^cell division`GO:0006357^biological_process^regulation of transcription by RNA polymerase II	.	.	.
DN855_c0_g1	TRINITY_DN855_c0_g1_i7	A0A7C9AQ61_OPUST^A0A7C9AQ61_OPUST^Q:2738-981,H:1-559^86.2%ID^E:0^RecName: Full=Cyclin-like domain-containing protein {ECO:0000259|SMART:SM00385};^Eukaryota; Viridiplantae; Streptophyta; Embryophyta; Tracheophyta; Spermatophyta; Magnoliopsida; eudicotyledons; Gunneridae; Pentapetalae; Caryophyllales; Cactineae; Cactaceae; Opuntioideae; Opuntia	.	TRINITY_DN855_c0_g1_i7.p2	2199-2849[-]	A0A803LFW1_CHEQI^A0A803LFW1_CHEQI^Q:1-211,H:1-211^92.4%ID^E:3.13e-127^RecName: Full=Cyclin-like domain-containing protein {ECO:0000259|SMART:SM00385};^Eukaryota; Viridiplantae; Streptophyta; Embryophyta; Tracheophyta; Spermatophyta; Magnoliopsida; eudicotyledons; Gunneridae; Pentapetalae; Caryophyllales; Chenopodiaceae; Chenopodioideae; Atripliceae; Chenopodium	XP_021770409.1^XP_021770409.1^Q:2849-981,H:1-602^76.6%ID^E:1.02999999996774e-314^.^.	XP_010672696.1^XP_010672696.1^Q:1-211,H:1-211^93.8%ID^E:4.75e-129^.^.	XP_010672696.1^XP_010672696.1^Q:1-211,H:1-211^93.8%ID^E:1.26e-127^.^.	PF00134.26^Cyclin_N^Cyclin, N-terminal domain^34-174^E:1.7e-21	.	.	.	.	GO:0016538^molecular_function^cyclin-dependent protein serine/threonine kinase regulator activity`GO:0007049^biological_process^cell cycle`GO:0051301^biological_process^cell division`GO:0006357^biological_process^regulation of transcription by RNA polymerase II	GO:0016538^molecular_function^cyclin-dependent protein serine/threonine kinase regulator activity`GO:0007049^biological_process^cell cycle`GO:0051301^biological_process^cell division`GO:0006357^biological_process^regulation of transcription by RNA polymerase II	.	.	.
DN855_c0_g1	TRINITY_DN855_c0_g1_i7	A0A7C9AQ61_OPUST^A0A7C9AQ61_OPUST^Q:2738-981,H:1-559^86.2%ID^E:0^RecName: Full=Cyclin-like domain-containing protein {ECO:0000259|SMART:SM00385};^Eukaryota; Viridiplantae; Streptophyta; Embryophyta; Tracheophyta; Spermatophyta; Magnoliopsida; eudicotyledons; Gunneridae; Pentapetalae; Caryophyllales; Cactineae; Cactaceae; Opuntioideae; Opuntia	.	TRINITY_DN855_c0_g1_i7.p4	2938-3267[-]	.	XP_021770409.1^XP_021770409.1^Q:2849-981,H:1-602^76.6%ID^E:1.02999999996774e-314^.^.	.	.	.	.	.	.	.	GO:0016538^molecular_function^cyclin-dependent protein serine/threonine kinase regulator activity`GO:0007049^biological_process^cell cycle`GO:0051301^biological_process^cell division`GO:0006357^biological_process^regulation of transcription by RNA polymerase II	.	.	.	.
DN855_c0_g1	TRINITY_DN855_c0_g1_i9	A0A7C9AQ61_OPUST^A0A7C9AQ61_OPUST^Q:2003-981,H:219-559^85.3%ID^E:9.98e-182^RecName: Full=Cyclin-like domain-containing protein {ECO:0000259|SMART:SM00385};^Eukaryota; Viridiplantae; Streptophyta; Embryophyta; Tracheophyta; Spermatophyta; Magnoliopsida; eudicotyledons; Gunneridae; Pentapetalae; Caryophyllales; Cactineae; Cactaceae; Opuntioideae; Opuntia	.	TRINITY_DN855_c0_g1_i9.p3	35-349[+]	.	KAJ8448514.1^KAJ8448514.1^Q:2003-1071,H:171-486^91.8%ID^E:1.49e-177^.^.	.	.	.	.	.	.	.	GO:0016538^molecular_function^cyclin-dependent protein serine/threonine kinase regulator activity`GO:0007049^biological_process^cell cycle`GO:0051301^biological_process^cell division`GO:0006357^biological_process^regulation of transcription by RNA polymerase II	.	.	.	.
DN855_c0_g1	TRINITY_DN855_c0_g1_i9	A0A7C9AQ61_OPUST^A0A7C9AQ61_OPUST^Q:2003-981,H:219-559^85.3%ID^E:9.98e-182^RecName: Full=Cyclin-like domain-containing protein {ECO:0000259|SMART:SM00385};^Eukaryota; Viridiplantae; Streptophyta; Embryophyta; Tracheophyta; Spermatophyta; Magnoliopsida; eudicotyledons; Gunneridae; Pentapetalae; Caryophyllales; Cactineae; Cactaceae; Opuntioideae; Opuntia	.	TRINITY_DN855_c0_g1_i9.p1	978-2021[-]	A0A7C9AQ61_OPUST^A0A7C9AQ61_OPUST^Q:7-347,H:219-559^85.3%ID^E:9.85e-192^RecName: Full=Cyclin-like domain-containing protein {ECO:0000259|SMART:SM00385};^Eukaryota; Viridiplantae; Streptophyta; Embryophyta; Tracheophyta; Spermatophyta; Magnoliopsida; eudicotyledons; Gunneridae; Pentapetalae; Caryophyllales; Cactineae; Cactaceae; Opuntioideae; Opuntia	KAJ8448514.1^KAJ8448514.1^Q:2003-1071,H:171-486^91.8%ID^E:1.49e-177^.^.	KAJ8448514.1^KAJ8448514.1^Q:7-317,H:171-486^91.8%ID^E:6.21e-188^.^.	KAJ8448514.1^KAJ8448514.1^Q:7-317,H:171-486^91.8%ID^E:1.65e-186^.^.	.	.	.	.	.	GO:0016538^molecular_function^cyclin-dependent protein serine/threonine kinase regulator activity`GO:0007049^biological_process^cell cycle`GO:0051301^biological_process^cell division`GO:0006357^biological_process^regulation of transcription by RNA polymerase II	GO:0016538^molecular_function^cyclin-dependent protein serine/threonine kinase regulator activity`GO:0007049^biological_process^cell cycle`GO:0051301^biological_process^cell division`GO:0006357^biological_process^regulation of transcription by RNA polymerase II	.	.	.
DN855_c0_g1	TRINITY_DN855_c0_g1_i9	A0A7C9AQ61_OPUST^A0A7C9AQ61_OPUST^Q:2003-981,H:219-559^85.3%ID^E:9.98e-182^RecName: Full=Cyclin-like domain-containing protein {ECO:0000259|SMART:SM00385};^Eukaryota; Viridiplantae; Streptophyta; Embryophyta; Tracheophyta; Spermatophyta; Magnoliopsida; eudicotyledons; Gunneridae; Pentapetalae; Caryophyllales; Cactineae; Cactaceae; Opuntioideae; Opuntia	.	TRINITY_DN855_c0_g1_i9.p2	2207-2995[-]	A0A444Y063_ARAHY^A0A444Y063_ARAHY^Q:1-259,H:1-259^88%ID^E:5.88e-165^RecName: Full=Cyclin-like domain-containing protein {ECO:0000259|SMART:SM00385};^Eukaryota; Viridiplantae; Streptophyta; Embryophyta; Tracheophyta; Spermatophyta; Magnoliopsida; eudicotyledons; Gunneridae; Pentapetalae; rosids; fabids; Fabales; Fabaceae; Papilionoideae; 50 kb inversion clade; dalbergioids sensu lato; Dalbergieae; Pterocarpus clade; Arachis	KAJ8448514.1^KAJ8448514.1^Q:2003-1071,H:171-486^91.8%ID^E:1.49e-177^.^.	XP_020965198.1^XP_020965198.1^Q:1-259,H:1-259^88%ID^E:7.69e-165^.^.	XP_020965198.1^XP_020965198.1^Q:1-259,H:1-259^88%ID^E:2.04e-163^.^.	PF00134.26^Cyclin_N^Cyclin, N-terminal domain^34-174^E:5.9e-22	.	.	.	.	GO:0016538^molecular_function^cyclin-dependent protein serine/threonine kinase regulator activity`GO:0007049^biological_process^cell cycle`GO:0051301^biological_process^cell division`GO:0006357^biological_process^regulation of transcription by RNA polymerase II	GO:0016538^molecular_function^cyclin-dependent protein serine/threonine kinase regulator activity`GO:0007049^biological_process^cell cycle`GO:0051301^biological_process^cell division`GO:0006357^biological_process^regulation of transcription by RNA polymerase II	.	.	.
DN855_c0_g2	TRINITY_DN855_c0_g2_i1	A0A7C8Z188_OPUST^A0A7C8Z188_OPUST^Q:1790-1503,H:18-119^54.9%ID^E:1.12e-22^SubName: Full=Uncharacterized protein {ECO:0000313|EMBL:MBA4631898.1};^Eukaryota; Viridiplantae; Streptophyta; Embryophyta; Tracheophyta; Spermatophyta; Magnoliopsida; eudicotyledons; Gunneridae; Pentapetalae; Caryophyllales; Cactineae; Cactaceae; Opuntioideae; Opuntia	.	.	.	.	RVX14661.1^RVX14661.1^Q:1947-1564,H:28-175^34.9%ID^E:8.49e-11^.^.	.	.	.	.	.	.	.	.	.	.	.	.
DN855_c0_g3	TRINITY_DN855_c0_g3_i1	A0A7C8Z188_OPUST^A0A7C8Z188_OPUST^Q:154-2,H:29-79^68.6%ID^E:4.62e-19^SubName: Full=Uncharacterized protein {ECO:0000313|EMBL:MBA4631898.1};^Eukaryota; Viridiplantae; Streptophyta; Embryophyta; Tracheophyta; Spermatophyta; Magnoliopsida; eudicotyledons; Gunneridae; Pentapetalae; Caryophyllales; Cactineae; Cactaceae; Opuntioideae; Opuntia	.	.	.	.	RVW98496.1^RVW98496.1^Q:407-42,H:28-150^38.2%ID^E:3.04e-18^.^.	.	.	.	.	.	.	.	.	.	.	.	.
DN855_c2_g1	TRINITY_DN855_c2_g1_i1	A0A7C9E9R1_OPUST^A0A7C9E9R1_OPUST^Q:281-6,H:162-253^80.4%ID^E:4.81e-47^RecName: Full=Reverse transcriptase domain-containing protein {ECO:0000259|PROSITE:PS50878};^Eukaryota; Viridiplantae; Streptophyta; Embryophyta; Tracheophyta; Spermatophyta; Magnoliopsida; eudicotyledons; Gunneridae; Pentapetalae; Caryophyllales; Cactineae; Cactaceae; Opuntioideae; Opuntia	.	.	.	.	KAG2680435.1^KAG2680435.1^Q:281-6,H:27-115^52.2%ID^E:2.5e-23^.^.	.	.	.	.	.	.	.	GO:0003824^molecular_function^catalytic activity	.	.	.	.
DN855_c3_g1	TRINITY_DN855_c3_g1_i1	A0A7C9DZZ4_OPUST^A0A7C9DZZ4_OPUST^Q:271-92,H:52-114^57.8%ID^E:1.46e-12^RecName: Full=Reverse transcriptase zinc-binding domain-containing protein {ECO:0000256|Google:ProtNLM};^Eukaryota; Viridiplantae; Streptophyta; Embryophyta; Tracheophyta; Spermatophyta; Magnoliopsida; eudicotyledons; Gunneridae; Pentapetalae; Caryophyllales; Cactineae; Cactaceae; Opuntioideae; Opuntia	.	.	.	.	.	.	.	.	.	.	.	.	.	.	.	.	.
DN855_c3_g2	TRINITY_DN855_c3_g2_i1	A0A7C9A9F1_OPUST^A0A7C9A9F1_OPUST^Q:212-3,H:1018-1085^43.1%ID^E:1.69e-07^RecName: Full=Reverse transcriptase domain-containing protein {ECO:0000259|PROSITE:PS50878};^Eukaryota; Viridiplantae; Streptophyta; Embryophyta; Tracheophyta; Spermatophyta; Magnoliopsida; eudicotyledons; Gunneridae; Pentapetalae; Caryophyllales; Cactineae; Cactaceae; Opuntioideae; Opuntia	.	.	.	.	.	.	.	.	.	.	.	.	GO:0003824^molecular_function^catalytic activity	.	.	.	.
DN855_c3_g3	TRINITY_DN855_c3_g3_i1	.	.	.	.	.	.	.	.	.	.	.	.	.	.	.	.	.	.
DN855_c4_g1	TRINITY_DN855_c4_g1_i1	A0A7C9E9R1_OPUST^A0A7C9E9R1_OPUST^Q:125-6,H:1179-1218^75%ID^E:1.71e-09^RecName: Full=Reverse transcriptase domain-containing protein {ECO:0000259|PROSITE:PS50878};^Eukaryota; Viridiplantae; Streptophyta; Embryophyta; Tracheophyta; Spermatophyta; Magnoliopsida; eudicotyledons; Gunneridae; Pentapetalae; Caryophyllales; Cactineae; Cactaceae; Opuntioideae; Opuntia	.	.	.	.	KAJ8427801.1^KAJ8427801.1^Q:755-919,H:344-398^60%ID^E:1.51e-08^.^.	.	.	.	.	.	.	.	GO:0003824^molecular_function^catalytic activity	.	.	.	.
DN855_c5_g1	TRINITY_DN855_c5_g1_i1	A0A7C8Z188_OPUST^A0A7C8Z188_OPUST^Q:79-213,H:41-84^68.9%ID^E:5.86e-14^SubName: Full=Uncharacterized protein {ECO:0000313|EMBL:MBA4631898.1};^Eukaryota; Viridiplantae; Streptophyta; Embryophyta; Tracheophyta; Spermatophyta; Magnoliopsida; eudicotyledons; Gunneridae; Pentapetalae; Caryophyllales; Cactineae; Cactaceae; Opuntioideae; Opuntia	.	.	.	.	.	.	.	.	.	.	.	.	.	.	.	.	.
DN855_c6_g1	TRINITY_DN855_c6_g1_i1	A0A7C9AHD6_OPUST^A0A7C9AHD6_OPUST^Q:3-203,H:32-98^56.7%ID^E:5.04e-19^RecName: Full=Reverse transcriptase domain-containing protein {ECO:0000256|Google:ProtNLM};^Eukaryota; Viridiplantae; Streptophyta; Embryophyta; Tracheophyta; Spermatophyta; Magnoliopsida; eudicotyledons; Gunneridae; Pentapetalae; Caryophyllales; Cactineae; Cactaceae; Opuntioideae; Opuntia	.	.	.	.	XP_030949755.1^XP_030949755.1^Q:9-203,H:413-477^41.5%ID^E:3.91e-08^.^.	.	.	.	.	.	.	.	.	.	.	.	.
DN855_c7_g1	TRINITY_DN855_c7_g1_i1	A0A7C9E9R1_OPUST^A0A7C9E9R1_OPUST^Q:166-11,H:1066-1117^61.5%ID^E:1.07e-14^RecName: Full=Reverse transcriptase domain-containing protein {ECO:0000259|PROSITE:PS50878};^Eukaryota; Viridiplantae; Streptophyta; Embryophyta; Tracheophyta; Spermatophyta; Magnoliopsida; eudicotyledons; Gunneridae; Pentapetalae; Caryophyllales; Cactineae; Cactaceae; Opuntioideae; Opuntia	.	.	.	.	OVA17172.1^OVA17172.1^Q:214-14,H:103-158^38.8%ID^E:8.55e-07^.^.	.	.	.	.	.	.	.	GO:0003824^molecular_function^catalytic activity	.	.	.	.
DN880_c0_g1	TRINITY_DN880_c0_g1_i1	A0A7C8YCW0_OPUST^A0A7C8YCW0_OPUST^Q:1261-1908,H:1-216^94.4%ID^E:1.94e-134^RecName: Full=Myb/SANT-like DNA-binding domain-containing protein {ECO:0000259|Pfam:PF13837};^Eukaryota; Viridiplantae; Streptophyta; Embryophyta; Tracheophyta; Spermatophyta; Magnoliopsida; eudicotyledons; Gunneridae; Pentapetalae; Caryophyllales; Cactineae; Cactaceae; Opuntioideae; Opuntia	.	TRINITY_DN880_c0_g1_i1.p1	760-1911[+]	A0A7C8YCW0_OPUST^A0A7C8YCW0_OPUST^Q:168-383,H:1-216^94.4%ID^E:3.04e-139^RecName: Full=Myb/SANT-like DNA-binding domain-containing protein {ECO:0000259|Pfam:PF13837};^Eukaryota; Viridiplantae; Streptophyta; Embryophyta; Tracheophyta; Spermatophyta; Magnoliopsida; eudicotyledons; Gunneridae; Pentapetalae; Caryophyllales; Cactineae; Cactaceae; Opuntioideae; Opuntia	KAJ8422660.1^KAJ8422660.1^Q:1117-1908,H:4-267^97.7%ID^E:4.08e-171^.^.	KAJ8422660.1^KAJ8422660.1^Q:120-383,H:4-267^97.7%ID^E:1.66e-176^.^.	KAJ8422660.1^KAJ8422660.1^Q:120-383,H:4-267^97.7%ID^E:4.41e-175^.^.	PF13837.9^Myb_DNA-bind_4^Myb/SANT-like DNA-binding domain^145-233^E:9.8e-22`PF10545.12^MADF_DNA_bdg^Alcohol dehydrogenase transcription factor Myb/SANT-like^167-232^E:3.2e-07	.	.	.	.	.	.	.	.	.
DN880_c1_g1	TRINITY_DN880_c1_g1_i1	A0A7C8YQR8_OPUST^A0A7C8YQR8_OPUST^Q:881-360,H:1-169^80.9%ID^E:1.59e-81^SubName: Full=Uncharacterized protein {ECO:0000313|EMBL:MBA4624277.1};^Eukaryota; Viridiplantae; Streptophyta; Embryophyta; Tracheophyta; Spermatophyta; Magnoliopsida; eudicotyledons; Gunneridae; Pentapetalae; Caryophyllales; Cactineae; Cactaceae; Opuntioideae; Opuntia	.	TRINITY_DN880_c1_g1_i1.p1	357-881[-]	A0A7C8YQR8_OPUST^A0A7C8YQR8_OPUST^Q:1-174,H:1-169^80.9%ID^E:4.7e-84^SubName: Full=Uncharacterized protein {ECO:0000313|EMBL:MBA4624277.1};^Eukaryota; Viridiplantae; Streptophyta; Embryophyta; Tracheophyta; Spermatophyta; Magnoliopsida; eudicotyledons; Gunneridae; Pentapetalae; Caryophyllales; Cactineae; Cactaceae; Opuntioideae; Opuntia	KAJ8442909.1^KAJ8442909.1^Q:824-360,H:504-659^89.8%ID^E:5.63e-80^.^.	KAJ8442909.1^KAJ8442909.1^Q:20-174,H:504-659^89.8%ID^E:1.29e-83^.^.	KAJ8442909.1^KAJ8442909.1^Q:20-174,H:504-659^89.8%ID^E:3.42e-82^.^.	PF05553.14^DUF761^Cotton fibre expressed protein^119-146^E:1.1e-09	.	.	.	.	.	.	.	.	.
DN856_c0_g1	TRINITY_DN856_c0_g1_i13	A0A0K9R327_SPIOL^A0A0K9R327_SPIOL^Q:65-214,H:366-415^68%ID^E:1.34e-12^RecName: Full=[histone H3]-lysine(27) N-trimethyltransferase {ECO:0000256|ARBA:ARBA00012186};^Eukaryota; Viridiplantae; Streptophyta; Embryophyta; Tracheophyta; Spermatophyta; Magnoliopsida; eudicotyledons; Gunneridae; Pentapetalae; Caryophyllales; Chenopodiaceae; Chenopodioideae; Anserineae; Spinacia	.	TRINITY_DN856_c0_g1_i13.p1	128-508[+]	.	KAJ8440852.1^KAJ8440852.1^Q:65-211,H:528-576^100%ID^E:4.58e-25^.^.	KAJ8440852.1^KAJ8440852.1^Q:1-28,H:549-576^100%ID^E:9.34e-11^.^.	KAJ8440852.1^KAJ8440852.1^Q:1-28,H:549-576^100%ID^E:2.48e-09^.^.	.	.	.	.	.	GO:0031519^cellular_component^PcG protein complex`GO:0140951^molecular_function^histone H3K27 trimethyltransferase activity`GO:0032259^biological_process^methylation	.	.	.	.
DN856_c0_g1	TRINITY_DN856_c0_g1_i2	A0A0K9R519_SPIOL^A0A0K9R519_SPIOL^Q:78-3026,H:1-851^54.6%ID^E:0^RecName: Full=[histone H3]-lysine(27) N-trimethyltransferase {ECO:0000256|ARBA:ARBA00012186};^Eukaryota; Viridiplantae; Streptophyta; Embryophyta; Tracheophyta; Spermatophyta; Magnoliopsida; eudicotyledons; Gunneridae; Pentapetalae; Caryophyllales; Chenopodiaceae; Chenopodioideae; Anserineae; Spinacia	.	TRINITY_DN856_c0_g1_i2.p1	78-2165[+]	A0A0K9R519_SPIOL^A0A0K9R519_SPIOL^Q:1-694,H:1-674^58.3%ID^E:8.97e-250^RecName: Full=[histone H3]-lysine(27) N-trimethyltransferase {ECO:0000256|ARBA:ARBA00012186};^Eukaryota; Viridiplantae; Streptophyta; Embryophyta; Tracheophyta; Spermatophyta; Magnoliopsida; eudicotyledons; Gunneridae; Pentapetalae; Caryophyllales; Chenopodiaceae; Chenopodioideae; Anserineae; Spinacia	KAJ8440852.1^KAJ8440852.1^Q:78-3029,H:1-897^82.5%ID^E:0^.^.	KAJ8440852.1^KAJ8440852.1^Q:1-694,H:1-694^97.4%ID^E:0^.^.	KAJ8440852.1^KAJ8440852.1^Q:1-694,H:1-694^97.4%ID^E:0^.^.	PF18264.4^preSET_CXC^CXC domain^662-693^E:9.5e-09	.	.	.	.	GO:0005634^cellular_component^nucleus`GO:0031519^cellular_component^PcG protein complex`GO:0003682^molecular_function^chromatin binding`GO:0046976^molecular_function^histone H3K27 methyltransferase activity`GO:0140951^molecular_function^histone H3K27 trimethyltransferase activity`GO:0031507^biological_process^heterochromatin formation`GO:0098532^biological_process^histone H3-K27 trimethylation	GO:0005634^cellular_component^nucleus`GO:0031519^cellular_component^PcG protein complex`GO:0003682^molecular_function^chromatin binding`GO:0046976^molecular_function^histone H3K27 methyltransferase activity`GO:0140951^molecular_function^histone H3K27 trimethyltransferase activity`GO:0031507^biological_process^heterochromatin formation`GO:0098532^biological_process^histone H3-K27 trimethylation	.	.	.
DN856_c0_g1	TRINITY_DN856_c0_g1_i2	A0A0K9R519_SPIOL^A0A0K9R519_SPIOL^Q:78-3026,H:1-851^54.6%ID^E:0^RecName: Full=[histone H3]-lysine(27) N-trimethyltransferase {ECO:0000256|ARBA:ARBA00012186};^Eukaryota; Viridiplantae; Streptophyta; Embryophyta; Tracheophyta; Spermatophyta; Magnoliopsida; eudicotyledons; Gunneridae; Pentapetalae; Caryophyllales; Chenopodiaceae; Chenopodioideae; Anserineae; Spinacia	.	TRINITY_DN856_c0_g1_i2.p2	3750-4745[-]	A0A803M7I1_CHEQI^A0A803M7I1_CHEQI^Q:7-331,H:3-326^76.5%ID^E:1.44e-174^RecName: Full=Calcium-dependent phosphotriesterase superfamily protein {ECO:0000256|Google:ProtNLM};^Eukaryota; Viridiplantae; Streptophyta; Embryophyta; Tracheophyta; Spermatophyta; Magnoliopsida; eudicotyledons; Gunneridae; Pentapetalae; Caryophyllales; Chenopodiaceae; Chenopodioideae; Atripliceae; Chenopodium	KAJ8440852.1^KAJ8440852.1^Q:78-3029,H:1-897^82.5%ID^E:0^.^.	KAJ8440851.1^KAJ8440851.1^Q:4-331,H:2-328^95.7%ID^E:1.23e-223^.^.	KAJ8440851.1^KAJ8440851.1^Q:4-331,H:2-328^95.7%ID^E:3.28e-222^.^.	.	.	.	.	.	GO:0005634^cellular_component^nucleus`GO:0031519^cellular_component^PcG protein complex`GO:0003682^molecular_function^chromatin binding`GO:0046976^molecular_function^histone H3K27 methyltransferase activity`GO:0140951^molecular_function^histone H3K27 trimethyltransferase activity`GO:0031507^biological_process^heterochromatin formation`GO:0098532^biological_process^histone H3-K27 trimethylation	GO:0016020^cellular_component^membrane	.	.	.
DN856_c0_g1	TRINITY_DN856_c0_g1_i21	A0A0K9R519_SPIOL^A0A0K9R519_SPIOL^Q:78-2159,H:1-674^58.3%ID^E:4.41e-237^RecName: Full=[histone H3]-lysine(27) N-trimethyltransferase {ECO:0000256|ARBA:ARBA00012186};^Eukaryota; Viridiplantae; Streptophyta; Embryophyta; Tracheophyta; Spermatophyta; Magnoliopsida; eudicotyledons; Gunneridae; Pentapetalae; Caryophyllales; Chenopodiaceae; Chenopodioideae; Anserineae; Spinacia	.	TRINITY_DN856_c0_g1_i21.p2	3913-4908[-]	A0A803M7I1_CHEQI^A0A803M7I1_CHEQI^Q:7-331,H:3-326^76.5%ID^E:1.44e-174^RecName: Full=Calcium-dependent phosphotriesterase superfamily protein {ECO:0000256|Google:ProtNLM};^Eukaryota; Viridiplantae; Streptophyta; Embryophyta; Tracheophyta; Spermatophyta; Magnoliopsida; eudicotyledons; Gunneridae; Pentapetalae; Caryophyllales; Chenopodiaceae; Chenopodioideae; Atripliceae; Chenopodium	KAJ8440852.1^KAJ8440852.1^Q:78-2159,H:1-694^97.4%ID^E:0^.^.	KAJ8440851.1^KAJ8440851.1^Q:4-331,H:2-328^95.7%ID^E:1.23e-223^.^.	KAJ8440851.1^KAJ8440851.1^Q:4-331,H:2-328^95.7%ID^E:3.28e-222^.^.	.	.	.	.	.	GO:0005634^cellular_component^nucleus`GO:0031519^cellular_component^PcG protein complex`GO:0003682^molecular_function^chromatin binding`GO:0046976^molecular_function^histone H3K27 methyltransferase activity`GO:0140951^molecular_function^histone H3K27 trimethyltransferase activity`GO:0031507^biological_process^heterochromatin formation`GO:0098532^biological_process^histone H3-K27 trimethylation	GO:0016020^cellular_component^membrane	.	.	.
DN856_c0_g1	TRINITY_DN856_c0_g1_i21	A0A0K9R519_SPIOL^A0A0K9R519_SPIOL^Q:78-2159,H:1-674^58.3%ID^E:4.41e-237^RecName: Full=[histone H3]-lysine(27) N-trimethyltransferase {ECO:0000256|ARBA:ARBA00012186};^Eukaryota; Viridiplantae; Streptophyta; Embryophyta; Tracheophyta; Spermatophyta; Magnoliopsida; eudicotyledons; Gunneridae; Pentapetalae; Caryophyllales; Chenopodiaceae; Chenopodioideae; Anserineae; Spinacia	.	TRINITY_DN856_c0_g1_i21.p1	78-2165[+]	A0A0K9R519_SPIOL^A0A0K9R519_SPIOL^Q:1-694,H:1-674^58.3%ID^E:8.97e-250^RecName: Full=[histone H3]-lysine(27) N-trimethyltransferase {ECO:0000256|ARBA:ARBA00012186};^Eukaryota; Viridiplantae; Streptophyta; Embryophyta; Tracheophyta; Spermatophyta; Magnoliopsida; eudicotyledons; Gunneridae; Pentapetalae; Caryophyllales; Chenopodiaceae; Chenopodioideae; Anserineae; Spinacia	KAJ8440852.1^KAJ8440852.1^Q:78-2159,H:1-694^97.4%ID^E:0^.^.	KAJ8440852.1^KAJ8440852.1^Q:1-694,H:1-694^97.4%ID^E:0^.^.	KAJ8440852.1^KAJ8440852.1^Q:1-694,H:1-694^97.4%ID^E:0^.^.	PF18264.4^preSET_CXC^CXC domain^662-693^E:9.5e-09	.	.	.	.	GO:0005634^cellular_component^nucleus`GO:0031519^cellular_component^PcG protein complex`GO:0003682^molecular_function^chromatin binding`GO:0046976^molecular_function^histone H3K27 methyltransferase activity`GO:0140951^molecular_function^histone H3K27 trimethyltransferase activity`GO:0031507^biological_process^heterochromatin formation`GO:0098532^biological_process^histone H3-K27 trimethylation	GO:0005634^cellular_component^nucleus`GO:0031519^cellular_component^PcG protein complex`GO:0003682^molecular_function^chromatin binding`GO:0046976^molecular_function^histone H3K27 methyltransferase activity`GO:0140951^molecular_function^histone H3K27 trimethyltransferase activity`GO:0031507^biological_process^heterochromatin formation`GO:0098532^biological_process^histone H3-K27 trimethylation	.	.	.
DN856_c0_g1	TRINITY_DN856_c0_g1_i24	A0A0K9R519_SPIOL^A0A0K9R519_SPIOL^Q:78-2690,H:1-851^64.8%ID^E:0^RecName: Full=[histone H3]-lysine(27) N-trimethyltransferase {ECO:0000256|ARBA:ARBA00012186};^Eukaryota; Viridiplantae; Streptophyta; Embryophyta; Tracheophyta; Spermatophyta; Magnoliopsida; eudicotyledons; Gunneridae; Pentapetalae; Caryophyllales; Chenopodiaceae; Chenopodioideae; Anserineae; Spinacia	.	TRINITY_DN856_c0_g1_i24.p1	78-2696[+]	A0A0K9R519_SPIOL^A0A0K9R519_SPIOL^Q:1-871,H:1-851^64.8%ID^E:0^RecName: Full=[histone H3]-lysine(27) N-trimethyltransferase {ECO:0000256|ARBA:ARBA00012186};^Eukaryota; Viridiplantae; Streptophyta; Embryophyta; Tracheophyta; Spermatophyta; Magnoliopsida; eudicotyledons; Gunneridae; Pentapetalae; Caryophyllales; Chenopodiaceae; Chenopodioideae; Anserineae; Spinacia	KAJ8440852.1^KAJ8440852.1^Q:78-2693,H:1-897^95%ID^E:0^.^.	KAJ8440852.1^KAJ8440852.1^Q:1-872,H:1-897^95%ID^E:0^.^.	KAJ8440852.1^KAJ8440852.1^Q:1-872,H:1-897^95%ID^E:0^.^.	PF18264.4^preSET_CXC^CXC domain^662-693^E:1.2e-08`PF00856.31^SET^SET domain^734-837^E:5.9e-10	.	.	.	.	GO:0005634^cellular_component^nucleus`GO:0031519^cellular_component^PcG protein complex`GO:0003682^molecular_function^chromatin binding`GO:0046976^molecular_function^histone H3K27 methyltransferase activity`GO:0140951^molecular_function^histone H3K27 trimethyltransferase activity`GO:0031507^biological_process^heterochromatin formation`GO:0098532^biological_process^histone H3-K27 trimethylation	GO:0005634^cellular_component^nucleus`GO:0031519^cellular_component^PcG protein complex`GO:0003682^molecular_function^chromatin binding`GO:0046976^molecular_function^histone H3K27 methyltransferase activity`GO:0140951^molecular_function^histone H3K27 trimethyltransferase activity`GO:0031507^biological_process^heterochromatin formation`GO:0098532^biological_process^histone H3-K27 trimethylation	GO:0005515^molecular_function^protein binding	.	.
DN856_c0_g1	TRINITY_DN856_c0_g1_i24	A0A0K9R519_SPIOL^A0A0K9R519_SPIOL^Q:78-2690,H:1-851^64.8%ID^E:0^RecName: Full=[histone H3]-lysine(27) N-trimethyltransferase {ECO:0000256|ARBA:ARBA00012186};^Eukaryota; Viridiplantae; Streptophyta; Embryophyta; Tracheophyta; Spermatophyta; Magnoliopsida; eudicotyledons; Gunneridae; Pentapetalae; Caryophyllales; Chenopodiaceae; Chenopodioideae; Anserineae; Spinacia	.	TRINITY_DN856_c0_g1_i24.p2	3414-4409[-]	A0A803M7I1_CHEQI^A0A803M7I1_CHEQI^Q:7-331,H:3-326^76.5%ID^E:1.44e-174^RecName: Full=Calcium-dependent phosphotriesterase superfamily protein {ECO:0000256|Google:ProtNLM};^Eukaryota; Viridiplantae; Streptophyta; Embryophyta; Tracheophyta; Spermatophyta; Magnoliopsida; eudicotyledons; Gunneridae; Pentapetalae; Caryophyllales; Chenopodiaceae; Chenopodioideae; Atripliceae; Chenopodium	KAJ8440852.1^KAJ8440852.1^Q:78-2693,H:1-897^95%ID^E:0^.^.	KAJ8440851.1^KAJ8440851.1^Q:4-331,H:2-328^95.7%ID^E:1.23e-223^.^.	KAJ8440851.1^KAJ8440851.1^Q:4-331,H:2-328^95.7%ID^E:3.28e-222^.^.	.	.	.	.	.	GO:0005634^cellular_component^nucleus`GO:0031519^cellular_component^PcG protein complex`GO:0003682^molecular_function^chromatin binding`GO:0046976^molecular_function^histone H3K27 methyltransferase activity`GO:0140951^molecular_function^histone H3K27 trimethyltransferase activity`GO:0031507^biological_process^heterochromatin formation`GO:0098532^biological_process^histone H3-K27 trimethylation	GO:0016020^cellular_component^membrane	.	.	.
DN856_c0_g1	TRINITY_DN856_c0_g1_i26	A0A0K9R327_SPIOL^A0A0K9R327_SPIOL^Q:67-1779,H:165-710^63.5%ID^E:3.62e-227^RecName: Full=[histone H3]-lysine(27) N-trimethyltransferase {ECO:0000256|ARBA:ARBA00012186};^Eukaryota; Viridiplantae; Streptophyta; Embryophyta; Tracheophyta; Spermatophyta; Magnoliopsida; eudicotyledons; Gunneridae; Pentapetalae; Caryophyllales; Chenopodiaceae; Chenopodioideae; Anserineae; Spinacia	.	TRINITY_DN856_c0_g1_i26.p2	2503-3498[-]	A0A803M7I1_CHEQI^A0A803M7I1_CHEQI^Q:7-331,H:3-326^76.5%ID^E:1.44e-174^RecName: Full=Calcium-dependent phosphotriesterase superfamily protein {ECO:0000256|Google:ProtNLM};^Eukaryota; Viridiplantae; Streptophyta; Embryophyta; Tracheophyta; Spermatophyta; Magnoliopsida; eudicotyledons; Gunneridae; Pentapetalae; Caryophyllales; Chenopodiaceae; Chenopodioideae; Atripliceae; Chenopodium	KAJ8440852.1^KAJ8440852.1^Q:64-1782,H:300-897^93.5%ID^E:0^.^.	KAJ8440851.1^KAJ8440851.1^Q:4-331,H:2-328^95.7%ID^E:1.23e-223^.^.	KAJ8440851.1^KAJ8440851.1^Q:4-331,H:2-328^95.7%ID^E:3.28e-222^.^.	.	.	.	.	.	GO:0031519^cellular_component^PcG protein complex`GO:0140951^molecular_function^histone H3K27 trimethyltransferase activity`GO:0032259^biological_process^methylation	GO:0016020^cellular_component^membrane	.	.	.
DN856_c0_g1	TRINITY_DN856_c0_g1_i26	A0A0K9R327_SPIOL^A0A0K9R327_SPIOL^Q:67-1779,H:165-710^63.5%ID^E:3.62e-227^RecName: Full=[histone H3]-lysine(27) N-trimethyltransferase {ECO:0000256|ARBA:ARBA00012186};^Eukaryota; Viridiplantae; Streptophyta; Embryophyta; Tracheophyta; Spermatophyta; Magnoliopsida; eudicotyledons; Gunneridae; Pentapetalae; Caryophyllales; Chenopodiaceae; Chenopodioideae; Anserineae; Spinacia	.	TRINITY_DN856_c0_g1_i26.p1	517-1785[+]	A0A0K9R327_SPIOL^A0A0K9R327_SPIOL^Q:1-421,H:290-710^74.4%ID^E:3.08e-220^RecName: Full=[histone H3]-lysine(27) N-trimethyltransferase {ECO:0000256|ARBA:ARBA00012186};^Eukaryota; Viridiplantae; Streptophyta; Embryophyta; Tracheophyta; Spermatophyta; Magnoliopsida; eudicotyledons; Gunneridae; Pentapetalae; Caryophyllales; Chenopodiaceae; Chenopodioideae; Anserineae; Spinacia	KAJ8440852.1^KAJ8440852.1^Q:64-1782,H:300-897^93.5%ID^E:0^.^.	KAJ8440852.1^KAJ8440852.1^Q:1-422,H:451-897^92.8%ID^E:2.24e-305^.^.	KAJ8440852.1^KAJ8440852.1^Q:1-422,H:451-897^92.8%ID^E:5.96e-304^.^.	PF18264.4^preSET_CXC^CXC domain^212-243^E:5.2e-09`PF00856.31^SET^SET domain^284-387^E:1.9e-10	.	.	.	.	GO:0031519^cellular_component^PcG protein complex`GO:0140951^molecular_function^histone H3K27 trimethyltransferase activity`GO:0032259^biological_process^methylation	GO:0031519^cellular_component^PcG protein complex`GO:0140951^molecular_function^histone H3K27 trimethyltransferase activity`GO:0032259^biological_process^methylation	GO:0005515^molecular_function^protein binding	.	.
DN856_c0_g1	TRINITY_DN856_c0_g1_i26	A0A0K9R327_SPIOL^A0A0K9R327_SPIOL^Q:67-1779,H:165-710^63.5%ID^E:3.62e-227^RecName: Full=[histone H3]-lysine(27) N-trimethyltransferase {ECO:0000256|ARBA:ARBA00012186};^Eukaryota; Viridiplantae; Streptophyta; Embryophyta; Tracheophyta; Spermatophyta; Magnoliopsida; eudicotyledons; Gunneridae; Pentapetalae; Caryophyllales; Chenopodiaceae; Chenopodioideae; Anserineae; Spinacia	.	TRINITY_DN856_c0_g1_i26.p3	117-530[-]	.	KAJ8440852.1^KAJ8440852.1^Q:64-1782,H:300-897^93.5%ID^E:0^.^.	.	.	.	.	.	.	.	GO:0031519^cellular_component^PcG protein complex`GO:0140951^molecular_function^histone H3K27 trimethyltransferase activity`GO:0032259^biological_process^methylation	.	.	.	.
DN856_c0_g1	TRINITY_DN856_c0_g1_i34	A0A0K9R519_SPIOL^A0A0K9R519_SPIOL^Q:78-1658,H:1-506^56.3%ID^E:2.25e-164^RecName: Full=[histone H3]-lysine(27) N-trimethyltransferase {ECO:0000256|ARBA:ARBA00012186};^Eukaryota; Viridiplantae; Streptophyta; Embryophyta; Tracheophyta; Spermatophyta; Magnoliopsida; eudicotyledons; Gunneridae; Pentapetalae; Caryophyllales; Chenopodiaceae; Chenopodioideae; Anserineae; Spinacia	.	TRINITY_DN856_c0_g1_i34.p1	78-1673[+]	A0A0K9R519_SPIOL^A0A0K9R519_SPIOL^Q:1-527,H:1-506^56.3%ID^E:1.01e-168^RecName: Full=[histone H3]-lysine(27) N-trimethyltransferase {ECO:0000256|ARBA:ARBA00012186};^Eukaryota; Viridiplantae; Streptophyta; Embryophyta; Tracheophyta; Spermatophyta; Magnoliopsida; eudicotyledons; Gunneridae; Pentapetalae; Caryophyllales; Chenopodiaceae; Chenopodioideae; Anserineae; Spinacia	KAJ8440852.1^KAJ8440852.1^Q:78-1658,H:1-527^97%ID^E:0^.^.	KAJ8440852.1^KAJ8440852.1^Q:1-527,H:1-527^97%ID^E:0^.^.	KAJ8440852.1^KAJ8440852.1^Q:1-527,H:1-527^97%ID^E:0^.^.	.	.	.	.	.	GO:0005634^cellular_component^nucleus`GO:0031519^cellular_component^PcG protein complex`GO:0003682^molecular_function^chromatin binding`GO:0046976^molecular_function^histone H3K27 methyltransferase activity`GO:0140951^molecular_function^histone H3K27 trimethyltransferase activity`GO:0031507^biological_process^heterochromatin formation`GO:0098532^biological_process^histone H3-K27 trimethylation	GO:0005634^cellular_component^nucleus`GO:0031519^cellular_component^PcG protein complex`GO:0003682^molecular_function^chromatin binding`GO:0046976^molecular_function^histone H3K27 methyltransferase activity`GO:0140951^molecular_function^histone H3K27 trimethyltransferase activity`GO:0031507^biological_process^heterochromatin formation`GO:0098532^biological_process^histone H3-K27 trimethylation	.	.	.
DN856_c0_g1	TRINITY_DN856_c0_g1_i35	A0A803M7I1_CHEQI^A0A803M7I1_CHEQI^Q:5033-4059,H:3-326^76.5%ID^E:2.5e-158^RecName: Full=Calcium-dependent phosphotriesterase superfamily protein {ECO:0000256|Google:ProtNLM};^Eukaryota; Viridiplantae; Streptophyta; Embryophyta; Tracheophyta; Spermatophyta; Magnoliopsida; eudicotyledons; Gunneridae; Pentapetalae; Caryophyllales; Chenopodiaceae; Chenopodioideae; Atripliceae; Chenopodium	.	TRINITY_DN856_c0_g1_i35.p3	479-1048[+]	A0A0K9R327_SPIOL^A0A0K9R327_SPIOL^Q:1-163,H:1-163^77.3%ID^E:9.14e-80^RecName: Full=[histone H3]-lysine(27) N-trimethyltransferase {ECO:0000256|ARBA:ARBA00012186};^Eukaryota; Viridiplantae; Streptophyta; Embryophyta; Tracheophyta; Spermatophyta; Magnoliopsida; eudicotyledons; Gunneridae; Pentapetalae; Caryophyllales; Chenopodiaceae; Chenopodioideae; Anserineae; Spinacia	KAJ8440852.1^KAJ8440852.1^Q:928-2847,H:268-814^71.3%ID^E:4.04e-291^.^.	KAJ8440852.1^KAJ8440852.1^Q:1-163,H:137-299^98.8%ID^E:8.59e-107^.^.	KAJ8440852.1^KAJ8440852.1^Q:1-163,H:137-299^98.8%ID^E:2.28e-105^.^.	.	.	.	.	.	GO:0016020^cellular_component^membrane	GO:0031519^cellular_component^PcG protein complex`GO:0140951^molecular_function^histone H3K27 trimethyltransferase activity`GO:0032259^biological_process^methylation	.	.	.
DN856_c0_g1	TRINITY_DN856_c0_g1_i35	A0A803M7I1_CHEQI^A0A803M7I1_CHEQI^Q:5033-4059,H:3-326^76.5%ID^E:2.5e-158^RecName: Full=Calcium-dependent phosphotriesterase superfamily protein {ECO:0000256|Google:ProtNLM};^Eukaryota; Viridiplantae; Streptophyta; Embryophyta; Tracheophyta; Spermatophyta; Magnoliopsida; eudicotyledons; Gunneridae; Pentapetalae; Caryophyllales; Chenopodiaceae; Chenopodioideae; Atripliceae; Chenopodium	.	TRINITY_DN856_c0_g1_i35.p5	1053-1466[-]	.	KAJ8440852.1^KAJ8440852.1^Q:928-2847,H:268-814^71.3%ID^E:4.04e-291^.^.	.	.	.	.	.	.	.	GO:0016020^cellular_component^membrane	.	.	.	.
DN856_c0_g1	TRINITY_DN856_c0_g1_i35	A0A803M7I1_CHEQI^A0A803M7I1_CHEQI^Q:5033-4059,H:3-326^76.5%ID^E:2.5e-158^RecName: Full=Calcium-dependent phosphotriesterase superfamily protein {ECO:0000256|Google:ProtNLM};^Eukaryota; Viridiplantae; Streptophyta; Embryophyta; Tracheophyta; Spermatophyta; Magnoliopsida; eudicotyledons; Gunneridae; Pentapetalae; Caryophyllales; Chenopodiaceae; Chenopodioideae; Atripliceae; Chenopodium	.	TRINITY_DN856_c0_g1_i35.p2	1453-2190[+]	A0A5B7BG87_DAVIN^A0A5B7BG87_DAVIN^Q:39-244,H:460-666^71.3%ID^E:1.54e-96^RecName: Full=[histone H3]-lysine(27) N-trimethyltransferase {ECO:0000256|ARBA:ARBA00012186};^Eukaryota; Viridiplantae; Streptophyta; Embryophyta; Tracheophyta; Spermatophyta; Magnoliopsida; eudicotyledons; Gunneridae; Pentapetalae; asterids; Cornales; Nyssaceae; Davidia	KAJ8440852.1^KAJ8440852.1^Q:928-2847,H:268-814^71.3%ID^E:4.04e-291^.^.	KAJ8440852.1^KAJ8440852.1^Q:1-244,H:451-694^98%ID^E:2.4e-172^.^.	KAJ8440852.1^KAJ8440852.1^Q:1-244,H:451-694^98%ID^E:6.38e-171^.^.	PF18264.4^preSET_CXC^CXC domain^212-243^E:2.5e-09	.	.	.	.	GO:0016020^cellular_component^membrane	GO:0031519^cellular_component^PcG protein complex`GO:0140951^molecular_function^histone H3K27 trimethyltransferase activity`GO:0032259^biological_process^methylation	.	.	.
DN856_c0_g1	TRINITY_DN856_c0_g1_i35	A0A803M7I1_CHEQI^A0A803M7I1_CHEQI^Q:5033-4059,H:3-326^76.5%ID^E:2.5e-158^RecName: Full=Calcium-dependent phosphotriesterase superfamily protein {ECO:0000256|Google:ProtNLM};^Eukaryota; Viridiplantae; Streptophyta; Embryophyta; Tracheophyta; Spermatophyta; Magnoliopsida; eudicotyledons; Gunneridae; Pentapetalae; Caryophyllales; Chenopodiaceae; Chenopodioideae; Atripliceae; Chenopodium	.	TRINITY_DN856_c0_g1_i35.p1	4056-5051[-]	A0A803M7I1_CHEQI^A0A803M7I1_CHEQI^Q:7-331,H:3-326^76.5%ID^E:1.44e-174^RecName: Full=Calcium-dependent phosphotriesterase superfamily protein {ECO:0000256|Google:ProtNLM};^Eukaryota; Viridiplantae; Streptophyta; Embryophyta; Tracheophyta; Spermatophyta; Magnoliopsida; eudicotyledons; Gunneridae; Pentapetalae; Caryophyllales; Chenopodiaceae; Chenopodioideae; Atripliceae; Chenopodium	KAJ8440852.1^KAJ8440852.1^Q:928-2847,H:268-814^71.3%ID^E:4.04e-291^.^.	KAJ8440851.1^KAJ8440851.1^Q:4-331,H:2-328^95.7%ID^E:1.23e-223^.^.	KAJ8440851.1^KAJ8440851.1^Q:4-331,H:2-328^95.7%ID^E:3.28e-222^.^.	.	.	.	.	.	GO:0016020^cellular_component^membrane	GO:0016020^cellular_component^membrane	.	.	.
DN856_c0_g1	TRINITY_DN856_c0_g1_i9	A0A6P8EB39_PUNGR^A0A6P8EB39_PUNGR^Q:65-1099,H:415-761^81.7%ID^E:5.76e-196^RecName: Full=[histone H3]-lysine(27) N-trimethyltransferase {ECO:0000256|ARBA:ARBA00012186};^Eukaryota; Viridiplantae; Streptophyta; Embryophyta; Tracheophyta; Spermatophyta; Magnoliopsida; eudicotyledons; Gunneridae; Pentapetalae; rosids; malvids; Myrtales; Lythraceae; Punica	.	TRINITY_DN856_c0_g1_i9.p1	1820-2815[-]	A0A803M7I1_CHEQI^A0A803M7I1_CHEQI^Q:7-331,H:3-326^76.5%ID^E:1.44e-174^RecName: Full=Calcium-dependent phosphotriesterase superfamily protein {ECO:0000256|Google:ProtNLM};^Eukaryota; Viridiplantae; Streptophyta; Embryophyta; Tracheophyta; Spermatophyta; Magnoliopsida; eudicotyledons; Gunneridae; Pentapetalae; Caryophyllales; Chenopodiaceae; Chenopodioideae; Atripliceae; Chenopodium	KAJ8440852.1^KAJ8440852.1^Q:65-1099,H:528-897^92.2%ID^E:1.34e-241^.^.	KAJ8440851.1^KAJ8440851.1^Q:4-331,H:2-328^95.7%ID^E:1.23e-223^.^.	KAJ8440851.1^KAJ8440851.1^Q:4-331,H:2-328^95.7%ID^E:3.28e-222^.^.	.	.	.	.	.	GO:0031519^cellular_component^PcG protein complex`GO:0140951^molecular_function^histone H3K27 trimethyltransferase activity`GO:0032259^biological_process^methylation	GO:0016020^cellular_component^membrane	.	.	.
DN856_c0_g1	TRINITY_DN856_c0_g1_i9	A0A6P8EB39_PUNGR^A0A6P8EB39_PUNGR^Q:65-1099,H:415-761^81.7%ID^E:5.76e-196^RecName: Full=[histone H3]-lysine(27) N-trimethyltransferase {ECO:0000256|ARBA:ARBA00012186};^Eukaryota; Viridiplantae; Streptophyta; Embryophyta; Tracheophyta; Spermatophyta; Magnoliopsida; eudicotyledons; Gunneridae; Pentapetalae; rosids; malvids; Myrtales; Lythraceae; Punica	.	TRINITY_DN856_c0_g1_i9.p2	128-1102[+]	A0A6P8EB39_PUNGR^A0A6P8EB39_PUNGR^Q:1-324,H:436-761^81.1%ID^E:7.17e-190^RecName: Full=[histone H3]-lysine(27) N-trimethyltransferase {ECO:0000256|ARBA:ARBA00012186};^Eukaryota; Viridiplantae; Streptophyta; Embryophyta; Tracheophyta; Spermatophyta; Magnoliopsida; eudicotyledons; Gunneridae; Pentapetalae; rosids; malvids; Myrtales; Lythraceae; Punica	KAJ8440852.1^KAJ8440852.1^Q:65-1099,H:528-897^92.2%ID^E:1.34e-241^.^.	KAJ8440852.1^KAJ8440852.1^Q:1-324,H:549-897^91.7%ID^E:1.23e-234^.^.	KAJ8440852.1^KAJ8440852.1^Q:1-324,H:549-897^91.7%ID^E:3.27e-233^.^.	PF18264.4^preSET_CXC^CXC domain^114-145^E:3.7e-09`PF00856.31^SET^SET domain^186-289^E:1.2e-10	.	.	.	.	GO:0031519^cellular_component^PcG protein complex`GO:0140951^molecular_function^histone H3K27 trimethyltransferase activity`GO:0032259^biological_process^methylation	GO:0031519^cellular_component^PcG protein complex`GO:0140951^molecular_function^histone H3K27 trimethyltransferase activity`GO:0032259^biological_process^methylation	GO:0005515^molecular_function^protein binding	.	.
DN856_c0_g2	TRINITY_DN856_c0_g2_i1	A0A7C9AHH2_OPUST^A0A7C9AHH2_OPUST^Q:821-3,H:1-273^97.8%ID^E:1.42e-165^RecName: Full=J domain-containing protein {ECO:0000259|PROSITE:PS50076};^Eukaryota; Viridiplantae; Streptophyta; Embryophyta; Tracheophyta; Spermatophyta; Magnoliopsida; eudicotyledons; Gunneridae; Pentapetalae; Caryophyllales; Cactineae; Cactaceae; Opuntioideae; Opuntia	.	TRINITY_DN856_c0_g2_i1.p1	3-821[-]	A0A7C9AHH2_OPUST^A0A7C9AHH2_OPUST^Q:1-273,H:1-273^97.8%ID^E:7.71e-167^RecName: Full=J domain-containing protein {ECO:0000259|PROSITE:PS50076};^Eukaryota; Viridiplantae; Streptophyta; Embryophyta; Tracheophyta; Spermatophyta; Magnoliopsida; eudicotyledons; Gunneridae; Pentapetalae; Caryophyllales; Cactineae; Cactaceae; Opuntioideae; Opuntia	KAJ8452268.1^KAJ8452268.1^Q:842-3,H:1-280^96.4%ID^E:5.31e-170^.^.	KAJ8452268.1^KAJ8452268.1^Q:1-273,H:8-280^96.7%ID^E:2e-166^.^.	KAJ8452268.1^KAJ8452268.1^Q:1-273,H:8-280^96.7%ID^E:5.33e-165^.^.	PF00226.34^DnaJ^DnaJ domain^10-75^E:5.4e-21	.	.	.	.	GO:0003676^molecular_function^nucleic acid binding`GO:0008270^molecular_function^zinc ion binding`GO:0060255^biological_process^regulation of macromolecule metabolic process	GO:0003676^molecular_function^nucleic acid binding`GO:0008270^molecular_function^zinc ion binding`GO:0060255^biological_process^regulation of macromolecule metabolic process	.	.	.
DN856_c1_g1	TRINITY_DN856_c1_g1_i1	A0A0K9Q9I0_SPIOL^A0A0K9Q9I0_SPIOL^Q:2532-742,H:48-664^60.4%ID^E:8.52e-229^RecName: Full=Protein kinase domain-containing protein {ECO:0000259|PROSITE:PS50011};^Eukaryota; Viridiplantae; Streptophyta; Embryophyta; Tracheophyta; Spermatophyta; Magnoliopsida; eudicotyledons; Gunneridae; Pentapetalae; Caryophyllales; Chenopodiaceae; Chenopodioideae; Anserineae; Spinacia	.	TRINITY_DN856_c1_g1_i1.p1	307-2532[-]	A0A0K9Q9I0_SPIOL^A0A0K9Q9I0_SPIOL^Q:1-597,H:48-664^60.4%ID^E:2.59e-230^RecName: Full=Protein kinase domain-containing protein {ECO:0000259|PROSITE:PS50011};^Eukaryota; Viridiplantae; Streptophyta; Embryophyta; Tracheophyta; Spermatophyta; Magnoliopsida; eudicotyledons; Gunneridae; Pentapetalae; Caryophyllales; Chenopodiaceae; Chenopodioideae; Anserineae; Spinacia	KAJ8449058.1^KAJ8449058.1^Q:2532-310,H:53-793^95%ID^E:0^.^.	KAJ8449058.1^KAJ8449058.1^Q:1-741,H:53-793^95%ID^E:0^.^.	KAJ8449058.1^KAJ8449058.1^Q:1-741,H:53-793^95%ID^E:0^.^.	PF00069.28^Pkinase^Protein kinase domain^12-239^E:1.9e-45`PF07714.20^PK_Tyr_Ser-Thr^Protein tyrosine and serine/threonine kinase^12-227^E:8.1e-33	.	.	.	.	GO:0005737^cellular_component^cytoplasm`GO:0005524^molecular_function^ATP binding`GO:0004674^molecular_function^protein serine/threonine kinase activity`GO:0035556^biological_process^intracellular signal transduction`GO:0006468^biological_process^protein phosphorylation	GO:0005737^cellular_component^cytoplasm`GO:0005524^molecular_function^ATP binding`GO:0004674^molecular_function^protein serine/threonine kinase activity`GO:0035556^biological_process^intracellular signal transduction`GO:0006468^biological_process^protein phosphorylation	GO:0004672^molecular_function^protein kinase activity`GO:0005524^molecular_function^ATP binding`GO:0006468^biological_process^protein phosphorylation	.	.
DN856_c1_g1	TRINITY_DN856_c1_g1_i3	A0A0K9Q9I0_SPIOL^A0A0K9Q9I0_SPIOL^Q:2599-374,H:12-727^54.9%ID^E:4.26e-248^RecName: Full=Protein kinase domain-containing protein {ECO:0000259|PROSITE:PS50011};^Eukaryota; Viridiplantae; Streptophyta; Embryophyta; Tracheophyta; Spermatophyta; Magnoliopsida; eudicotyledons; Gunneridae; Pentapetalae; Caryophyllales; Chenopodiaceae; Chenopodioideae; Anserineae; Spinacia	.	TRINITY_DN856_c1_g1_i3.p2	2726-3070[-]	.	KAJ8440343.1^KAJ8440343.1^Q:2617-362,H:1-754^97.1%ID^E:0^.^.	.	.	.	.	.	.	.	GO:0005737^cellular_component^cytoplasm`GO:0005524^molecular_function^ATP binding`GO:0004674^molecular_function^protein serine/threonine kinase activity`GO:0035556^biological_process^intracellular signal transduction`GO:0006468^biological_process^protein phosphorylation	.	.	.	.
DN856_c1_g1	TRINITY_DN856_c1_g1_i3	A0A0K9Q9I0_SPIOL^A0A0K9Q9I0_SPIOL^Q:2599-374,H:12-727^54.9%ID^E:4.26e-248^RecName: Full=Protein kinase domain-containing protein {ECO:0000259|PROSITE:PS50011};^Eukaryota; Viridiplantae; Streptophyta; Embryophyta; Tracheophyta; Spermatophyta; Magnoliopsida; eudicotyledons; Gunneridae; Pentapetalae; Caryophyllales; Chenopodiaceae; Chenopodioideae; Anserineae; Spinacia	.	TRINITY_DN856_c1_g1_i3.p1	359-2617[-]	A0A0K9Q9I0_SPIOL^A0A0K9Q9I0_SPIOL^Q:7-748,H:12-727^54.9%ID^E:6.48e-252^RecName: Full=Protein kinase domain-containing protein {ECO:0000259|PROSITE:PS50011};^Eukaryota; Viridiplantae; Streptophyta; Embryophyta; Tracheophyta; Spermatophyta; Magnoliopsida; eudicotyledons; Gunneridae; Pentapetalae; Caryophyllales; Chenopodiaceae; Chenopodioideae; Anserineae; Spinacia	KAJ8440343.1^KAJ8440343.1^Q:2617-362,H:1-754^97.1%ID^E:0^.^.	KAJ8440343.1^KAJ8440343.1^Q:1-752,H:1-754^97.1%ID^E:0^.^.	KAJ8440343.1^KAJ8440343.1^Q:1-752,H:1-754^97.1%ID^E:0^.^.	PF00069.28^Pkinase^Protein kinase domain^26-281^E:2e-51`PF07714.20^PK_Tyr_Ser-Thr^Protein tyrosine and serine/threonine kinase^26-269^E:2.6e-37	.	.	.	.	GO:0005737^cellular_component^cytoplasm`GO:0005524^molecular_function^ATP binding`GO:0004674^molecular_function^protein serine/threonine kinase activity`GO:0035556^biological_process^intracellular signal transduction`GO:0006468^biological_process^protein phosphorylation	GO:0005737^cellular_component^cytoplasm`GO:0005524^molecular_function^ATP binding`GO:0004674^molecular_function^protein serine/threonine kinase activity`GO:0035556^biological_process^intracellular signal transduction`GO:0006468^biological_process^protein phosphorylation	GO:0004672^molecular_function^protein kinase activity`GO:0005524^molecular_function^ATP binding`GO:0006468^biological_process^protein phosphorylation	.	.
DN856_c1_g1	TRINITY_DN856_c1_g1_i5	A0A0K9Q9I0_SPIOL^A0A0K9Q9I0_SPIOL^Q:2703-1825,H:12-304^87%ID^E:2.81e-171^RecName: Full=Protein kinase domain-containing protein {ECO:0000259|PROSITE:PS50011};^Eukaryota; Viridiplantae; Streptophyta; Embryophyta; Tracheophyta; Spermatophyta; Magnoliopsida; eudicotyledons; Gunneridae; Pentapetalae; Caryophyllales; Chenopodiaceae; Chenopodioideae; Anserineae; Spinacia	.	TRINITY_DN856_c1_g1_i5.p2	1798-2721[-]	A0A0K9Q9I0_SPIOL^A0A0K9Q9I0_SPIOL^Q:7-299,H:12-304^87%ID^E:1.09e-181^RecName: Full=Protein kinase domain-containing protein {ECO:0000259|PROSITE:PS50011};^Eukaryota; Viridiplantae; Streptophyta; Embryophyta; Tracheophyta; Spermatophyta; Magnoliopsida; eudicotyledons; Gunneridae; Pentapetalae; Caryophyllales; Chenopodiaceae; Chenopodioideae; Anserineae; Spinacia	KAJ8440343.1^KAJ8440343.1^Q:1846-362,H:258-754^88.7%ID^E:7.88e-296^.^.	KAJ8440343.1^KAJ8440343.1^Q:1-301,H:1-301^99%ID^E:1.86e-213^.^.	KAJ8440343.1^KAJ8440343.1^Q:1-301,H:1-301^99%ID^E:4.94e-212^.^.	PF00069.28^Pkinase^Protein kinase domain^26-281^E:1.8e-52`PF07714.20^PK_Tyr_Ser-Thr^Protein tyrosine and serine/threonine kinase^26-269^E:2.5e-38	.	.	.	.	GO:0005737^cellular_component^cytoplasm`GO:0005524^molecular_function^ATP binding`GO:0004674^molecular_function^protein serine/threonine kinase activity`GO:0035556^biological_process^intracellular signal transduction`GO:0006468^biological_process^protein phosphorylation	GO:0005737^cellular_component^cytoplasm`GO:0005524^molecular_function^ATP binding`GO:0004674^molecular_function^protein serine/threonine kinase activity`GO:0035556^biological_process^intracellular signal transduction`GO:0006468^biological_process^protein phosphorylation	GO:0004672^molecular_function^protein kinase activity`GO:0005524^molecular_function^ATP binding`GO:0006468^biological_process^protein phosphorylation	.	.
DN856_c1_g1	TRINITY_DN856_c1_g1_i5	A0A0K9Q9I0_SPIOL^A0A0K9Q9I0_SPIOL^Q:2703-1825,H:12-304^87%ID^E:2.81e-171^RecName: Full=Protein kinase domain-containing protein {ECO:0000259|PROSITE:PS50011};^Eukaryota; Viridiplantae; Streptophyta; Embryophyta; Tracheophyta; Spermatophyta; Magnoliopsida; eudicotyledons; Gunneridae; Pentapetalae; Caryophyllales; Chenopodiaceae; Chenopodioideae; Anserineae; Spinacia	.	TRINITY_DN856_c1_g1_i5.p1	359-1540[-]	A0A834Y9T8_9MAGN^A0A834Y9T8_9MAGN^Q:1-389,H:382-766^36.8%ID^E:3.84e-40^RecName: Full=non-specific serine/threonine protein kinase {ECO:0000256|ARBA:ARBA00012513};^Eukaryota; Viridiplantae; Streptophyta; Embryophyta; Tracheophyta; Spermatophyta; Magnoliopsida; Trochodendrales; Trochodendraceae; Tetracentron	KAJ8440343.1^KAJ8440343.1^Q:1846-362,H:258-754^88.7%ID^E:7.88e-296^.^.	KAJ8440343.1^KAJ8440343.1^Q:1-393,H:360-754^95.7%ID^E:2.23e-263^.^.	KAJ8440343.1^KAJ8440343.1^Q:1-393,H:360-754^95.7%ID^E:5.93e-262^.^.	.	.	.	.	.	GO:0005737^cellular_component^cytoplasm`GO:0005524^molecular_function^ATP binding`GO:0004674^molecular_function^protein serine/threonine kinase activity`GO:0035556^biological_process^intracellular signal transduction`GO:0006468^biological_process^protein phosphorylation	GO:0005524^molecular_function^ATP binding`GO:0004674^molecular_function^protein serine/threonine kinase activity`GO:0006468^biological_process^protein phosphorylation	.	.	.
DN856_c1_g1	TRINITY_DN856_c1_g1_i5	A0A0K9Q9I0_SPIOL^A0A0K9Q9I0_SPIOL^Q:2703-1825,H:12-304^87%ID^E:2.81e-171^RecName: Full=Protein kinase domain-containing protein {ECO:0000259|PROSITE:PS50011};^Eukaryota; Viridiplantae; Streptophyta; Embryophyta; Tracheophyta; Spermatophyta; Magnoliopsida; eudicotyledons; Gunneridae; Pentapetalae; Caryophyllales; Chenopodiaceae; Chenopodioideae; Anserineae; Spinacia	.	TRINITY_DN856_c1_g1_i5.p3	2830-3174[-]	.	KAJ8440343.1^KAJ8440343.1^Q:1846-362,H:258-754^88.7%ID^E:7.88e-296^.^.	.	.	.	.	.	.	.	GO:0005737^cellular_component^cytoplasm`GO:0005524^molecular_function^ATP binding`GO:0004674^molecular_function^protein serine/threonine kinase activity`GO:0035556^biological_process^intracellular signal transduction`GO:0006468^biological_process^protein phosphorylation	.	.	.	.
DN856_c1_g1	TRINITY_DN856_c1_g1_i6	A0A0K9Q9I0_SPIOL^A0A0K9Q9I0_SPIOL^Q:2996-1206,H:48-664^60.4%ID^E:1.27e-226^RecName: Full=Protein kinase domain-containing protein {ECO:0000259|PROSITE:PS50011};^Eukaryota; Viridiplantae; Streptophyta; Embryophyta; Tracheophyta; Spermatophyta; Magnoliopsida; eudicotyledons; Gunneridae; Pentapetalae; Caryophyllales; Chenopodiaceae; Chenopodioideae; Anserineae; Spinacia	.	TRINITY_DN856_c1_g1_i6.p1	771-2996[-]	A0A0K9Q9I0_SPIOL^A0A0K9Q9I0_SPIOL^Q:1-597,H:48-664^60.4%ID^E:2.59e-230^RecName: Full=Protein kinase domain-containing protein {ECO:0000259|PROSITE:PS50011};^Eukaryota; Viridiplantae; Streptophyta; Embryophyta; Tracheophyta; Spermatophyta; Magnoliopsida; eudicotyledons; Gunneridae; Pentapetalae; Caryophyllales; Chenopodiaceae; Chenopodioideae; Anserineae; Spinacia	KAJ8449058.1^KAJ8449058.1^Q:2996-774,H:53-793^95%ID^E:0^.^.	KAJ8449058.1^KAJ8449058.1^Q:1-741,H:53-793^95%ID^E:0^.^.	KAJ8449058.1^KAJ8449058.1^Q:1-741,H:53-793^95%ID^E:0^.^.	PF00069.28^Pkinase^Protein kinase domain^12-239^E:1.9e-45`PF07714.20^PK_Tyr_Ser-Thr^Protein tyrosine and serine/threonine kinase^12-227^E:8.1e-33	.	.	.	.	GO:0005737^cellular_component^cytoplasm`GO:0005524^molecular_function^ATP binding`GO:0004674^molecular_function^protein serine/threonine kinase activity`GO:0035556^biological_process^intracellular signal transduction`GO:0006468^biological_process^protein phosphorylation	GO:0005737^cellular_component^cytoplasm`GO:0005524^molecular_function^ATP binding`GO:0004674^molecular_function^protein serine/threonine kinase activity`GO:0035556^biological_process^intracellular signal transduction`GO:0006468^biological_process^protein phosphorylation	GO:0004672^molecular_function^protein kinase activity`GO:0005524^molecular_function^ATP binding`GO:0006468^biological_process^protein phosphorylation	.	.
DN856_c1_g1	TRINITY_DN856_c1_g1_i7	A0A834Y9T8_9MAGN^A0A834Y9T8_9MAGN^Q:2062-374,H:208-766^46.8%ID^E:3.24e-120^RecName: Full=non-specific serine/threonine protein kinase {ECO:0000256|ARBA:ARBA00012513};^Eukaryota; Viridiplantae; Streptophyta; Embryophyta; Tracheophyta; Spermatophyta; Magnoliopsida; Trochodendrales; Trochodendraceae; Tetracentron	.	TRINITY_DN856_c1_g1_i7.p3	2836-3180[-]	.	KAJ8440343.1^KAJ8440343.1^Q:2062-362,H:186-754^95.8%ID^E:0^.^.	.	.	.	.	.	.	.	GO:0005524^molecular_function^ATP binding`GO:0004674^molecular_function^protein serine/threonine kinase activity`GO:0006468^biological_process^protein phosphorylation	.	.	.	.
DN856_c1_g1	TRINITY_DN856_c1_g1_i7	A0A834Y9T8_9MAGN^A0A834Y9T8_9MAGN^Q:2062-374,H:208-766^46.8%ID^E:3.24e-120^RecName: Full=non-specific serine/threonine protein kinase {ECO:0000256|ARBA:ARBA00012513};^Eukaryota; Viridiplantae; Streptophyta; Embryophyta; Tracheophyta; Spermatophyta; Magnoliopsida; Trochodendrales; Trochodendraceae; Tetracentron	.	TRINITY_DN856_c1_g1_i7.p1	359-2104[-]	A0A834Y9T8_9MAGN^A0A834Y9T8_9MAGN^Q:15-577,H:208-766^46.8%ID^E:3.95e-126^RecName: Full=non-specific serine/threonine protein kinase {ECO:0000256|ARBA:ARBA00012513};^Eukaryota; Viridiplantae; Streptophyta; Embryophyta; Tracheophyta; Spermatophyta; Magnoliopsida; Trochodendrales; Trochodendraceae; Tetracentron	KAJ8440343.1^KAJ8440343.1^Q:2062-362,H:186-754^95.8%ID^E:0^.^.	KAJ8440343.1^KAJ8440343.1^Q:15-581,H:186-754^95.8%ID^E:0^.^.	KAJ8440343.1^KAJ8440343.1^Q:15-581,H:186-754^95.8%ID^E:0^.^.	PF00069.28^Pkinase^Protein kinase domain^16-110^E:9.4e-09`PF07714.20^PK_Tyr_Ser-Thr^Protein tyrosine and serine/threonine kinase^20-98^E:1.7e-06	.	.	.	.	GO:0005524^molecular_function^ATP binding`GO:0004674^molecular_function^protein serine/threonine kinase activity`GO:0006468^biological_process^protein phosphorylation	GO:0005524^molecular_function^ATP binding`GO:0004674^molecular_function^protein serine/threonine kinase activity`GO:0006468^biological_process^protein phosphorylation	GO:0004672^molecular_function^protein kinase activity`GO:0005524^molecular_function^ATP binding`GO:0006468^biological_process^protein phosphorylation	.	.
DN856_c1_g1	TRINITY_DN856_c1_g1_i8	A0A833UX02_JUGRE^A0A833UX02_JUGRE^Q:2589-1816,H:48-306^84.6%ID^E:4.96e-145^RecName: Full=Protein kinase domain-containing protein {ECO:0000259|PROSITE:PS50011};^Eukaryota; Viridiplantae; Streptophyta; Embryophyta; Tracheophyta; Spermatophyta; Magnoliopsida; eudicotyledons; Gunneridae; Pentapetalae; rosids; fabids; Fagales; Juglandaceae; Juglans	.	TRINITY_DN856_c1_g1_i8.p2	1798-2589[-]	A0A833UX02_JUGRE^A0A833UX02_JUGRE^Q:1-258,H:48-306^84.6%ID^E:6.4e-154^RecName: Full=Protein kinase domain-containing protein {ECO:0000259|PROSITE:PS50011};^Eukaryota; Viridiplantae; Streptophyta; Embryophyta; Tracheophyta; Spermatophyta; Magnoliopsida; eudicotyledons; Gunneridae; Pentapetalae; rosids; fabids; Fagales; Juglandaceae; Juglans	KAJ8440343.1^KAJ8440343.1^Q:1753-362,H:293-754^86.5%ID^E:3.59e-265^.^.	KAJ8449058.1^KAJ8449058.1^Q:1-258,H:53-310^98.1%ID^E:2.99e-177^.^.	KAJ8449058.1^KAJ8449058.1^Q:1-258,H:53-310^98.1%ID^E:7.95e-176^.^.	PF00069.28^Pkinase^Protein kinase domain^12-239^E:1.2e-46`PF07714.20^PK_Tyr_Ser-Thr^Protein tyrosine and serine/threonine kinase^12-227^E:5.5e-34	.	.	.	.	GO:0005524^molecular_function^ATP binding`GO:0004672^molecular_function^protein kinase activity`GO:0006468^biological_process^protein phosphorylation	GO:0005524^molecular_function^ATP binding`GO:0004672^molecular_function^protein kinase activity`GO:0006468^biological_process^protein phosphorylation	GO:0004672^molecular_function^protein kinase activity`GO:0005524^molecular_function^ATP binding`GO:0006468^biological_process^protein phosphorylation	.	.
DN856_c1_g1	TRINITY_DN856_c1_g1_i8	A0A833UX02_JUGRE^A0A833UX02_JUGRE^Q:2589-1816,H:48-306^84.6%ID^E:4.96e-145^RecName: Full=Protein kinase domain-containing protein {ECO:0000259|PROSITE:PS50011};^Eukaryota; Viridiplantae; Streptophyta; Embryophyta; Tracheophyta; Spermatophyta; Magnoliopsida; eudicotyledons; Gunneridae; Pentapetalae; rosids; fabids; Fagales; Juglandaceae; Juglans	.	TRINITY_DN856_c1_g1_i8.p1	359-1546[-]	A0A7C9EIK7_OPUST^A0A7C9EIK7_OPUST^Q:1-107,H:31-134^77.6%ID^E:2.04e-46^RecName: Full=Non-specific serine/threonine protein kinase {ECO:0000256|Google:ProtNLM};^Eukaryota; Viridiplantae; Streptophyta; Embryophyta; Tracheophyta; Spermatophyta; Magnoliopsida; eudicotyledons; Gunneridae; Pentapetalae; Caryophyllales; Cactineae; Cactaceae; Opuntioideae; Opuntia	KAJ8440343.1^KAJ8440343.1^Q:1753-362,H:293-754^86.5%ID^E:3.59e-265^.^.	KAJ8440343.1^KAJ8440343.1^Q:1-395,H:360-754^88.9%ID^E:2.02e-235^.^.	KAJ8440343.1^KAJ8440343.1^Q:1-395,H:360-754^88.9%ID^E:5.36e-234^.^.	.	.	.	.	.	GO:0005524^molecular_function^ATP binding`GO:0004672^molecular_function^protein kinase activity`GO:0006468^biological_process^protein phosphorylation	.	.	.	.
DN856_c2_g1	TRINITY_DN856_c2_g1_i1	A0A0R0ERV9_SOYBN^A0A0R0ERV9_SOYBN^Q:718-2,H:1-239^90.8%ID^E:4.86e-154^RecName: Full=non-specific serine/threonine protein kinase {ECO:0000256|ARBA:ARBA00012513};^Eukaryota; Viridiplantae; Streptophyta; Embryophyta; Tracheophyta; Spermatophyta; Magnoliopsida; eudicotyledons; Gunneridae; Pentapetalae; rosids; fabids; Fabales; Fabaceae; Papilionoideae; 50 kb inversion clade; NPAAA clade; indigoferoid/millettioid clade; Phaseoleae; Glycine; Glycine subgen. Soja	.	TRINITY_DN856_c2_g1_i1.p1	2-718[-]	A0A0R0ERV9_SOYBN^A0A0R0ERV9_SOYBN^Q:1-239,H:1-239^90.8%ID^E:9.78e-158^RecName: Full=non-specific serine/threonine protein kinase {ECO:0000256|ARBA:ARBA00012513};^Eukaryota; Viridiplantae; Streptophyta; Embryophyta; Tracheophyta; Spermatophyta; Magnoliopsida; eudicotyledons; Gunneridae; Pentapetalae; rosids; fabids; Fabales; Fabaceae; Papilionoideae; 50 kb inversion clade; NPAAA clade; indigoferoid/millettioid clade; Phaseoleae; Glycine; Glycine subgen. Soja	KAJ8452491.1^KAJ8452491.1^Q:718-2,H:1-239^97.1%ID^E:1.11e-161^.^.	KAJ8452491.1^KAJ8452491.1^Q:1-239,H:1-239^97.1%ID^E:2.08e-165^.^.	KAJ8452491.1^KAJ8452491.1^Q:1-239,H:1-239^97.1%ID^E:5.52e-164^.^.	PF00069.28^Pkinase^Protein kinase domain^27-229^E:1.3e-45`PF07714.20^PK_Tyr_Ser-Thr^Protein tyrosine and serine/threonine kinase^27-235^E:4.2e-32	.	.	.	.	GO:0005524^molecular_function^ATP binding`GO:0004674^molecular_function^protein serine/threonine kinase activity`GO:0006468^biological_process^protein phosphorylation	GO:0005524^molecular_function^ATP binding`GO:0004674^molecular_function^protein serine/threonine kinase activity`GO:0006468^biological_process^protein phosphorylation	GO:0004672^molecular_function^protein kinase activity`GO:0005524^molecular_function^ATP binding`GO:0006468^biological_process^protein phosphorylation	.	.
DN856_c2_g1	TRINITY_DN856_c2_g1_i2	A0A6A3CK10_HIBSY^A0A6A3CK10_HIBSY^Q:435-94,H:1-115^88.7%ID^E:2.43e-62^SubName: Full=Serine/threonine-protein kinase WNK1 {ECO:0000313|EMBL:KAE8729700.1};^Eukaryota; Viridiplantae; Streptophyta; Embryophyta; Tracheophyta; Spermatophyta; Magnoliopsida; eudicotyledons; Gunneridae; Pentapetalae; rosids; malvids; Malvales; Malvaceae; Malvoideae; Hibiscus	.	TRINITY_DN856_c2_g1_i2.p1	91-435[-]	A0A6A3CK10_HIBSY^A0A6A3CK10_HIBSY^Q:1-114,H:1-115^88.7%ID^E:3.09e-66^SubName: Full=Serine/threonine-protein kinase WNK1 {ECO:0000313|EMBL:KAE8729700.1};^Eukaryota; Viridiplantae; Streptophyta; Embryophyta; Tracheophyta; Spermatophyta; Magnoliopsida; eudicotyledons; Gunneridae; Pentapetalae; rosids; malvids; Malvales; Malvaceae; Malvoideae; Hibiscus	KAJ8452491.1^KAJ8452491.1^Q:435-94,H:1-114^96.5%ID^E:3.26e-65^.^.	KAJ8452491.1^KAJ8452491.1^Q:1-114,H:1-114^96.5%ID^E:6.59e-69^.^.	KAJ8452491.1^KAJ8452491.1^Q:1-114,H:1-114^96.5%ID^E:1.75e-67^.^.	PF00069.28^Pkinase^Protein kinase domain^27-113^E:3.8e-09`PF07714.20^PK_Tyr_Ser-Thr^Protein tyrosine and serine/threonine kinase^27-113^E:1e-06	.	.	.	.	GO:0005524^molecular_function^ATP binding`GO:0004672^molecular_function^protein kinase activity`GO:0006468^biological_process^protein phosphorylation	GO:0005524^molecular_function^ATP binding`GO:0004672^molecular_function^protein kinase activity`GO:0006468^biological_process^protein phosphorylation	GO:0004672^molecular_function^protein kinase activity`GO:0005524^molecular_function^ATP binding`GO:0006468^biological_process^protein phosphorylation	.	.
DN856_c2_g2	TRINITY_DN856_c2_g2_i1	A0A803MHV5_CHEQI^A0A803MHV5_CHEQI^Q:1769-504,H:168-585^67.8%ID^E:5.37e-177^RecName: Full=Protein kinase domain-containing protein {ECO:0000259|PROSITE:PS50011};^Eukaryota; Viridiplantae; Streptophyta; Embryophyta; Tracheophyta; Spermatophyta; Magnoliopsida; eudicotyledons; Gunneridae; Pentapetalae; Caryophyllales; Chenopodiaceae; Chenopodioideae; Atripliceae; Chenopodium	.	TRINITY_DN856_c2_g2_i1.p1	498-1676[-]	A0A803MHV5_CHEQI^A0A803MHV5_CHEQI^Q:1-391,H:198-585^66.6%ID^E:1.14e-164^RecName: Full=Protein kinase domain-containing protein {ECO:0000259|PROSITE:PS50011};^Eukaryota; Viridiplantae; Streptophyta; Embryophyta; Tracheophyta; Spermatophyta; Magnoliopsida; eudicotyledons; Gunneridae; Pentapetalae; Caryophyllales; Chenopodiaceae; Chenopodioideae; Atripliceae; Chenopodium	KAJ8429302.1^KAJ8429302.1^Q:1769-591,H:162-593^82.2%ID^E:6.31e-237^.^.	KAJ8429302.1^KAJ8429302.1^Q:1-362,H:228-593^89.4%ID^E:4.48e-228^.^.	KAJ8429302.1^KAJ8429302.1^Q:1-362,H:228-593^89.4%ID^E:1.19e-226^.^.	PF07714.20^PK_Tyr_Ser-Thr^Protein tyrosine and serine/threonine kinase^1-77^E:9.7e-08`PF00069.28^Pkinase^Protein kinase domain^1-89^E:1.1e-07	.	.	.	.	GO:0005524^molecular_function^ATP binding`GO:0004672^molecular_function^protein kinase activity`GO:0006468^biological_process^protein phosphorylation	GO:0005524^molecular_function^ATP binding`GO:0004672^molecular_function^protein kinase activity`GO:0006468^biological_process^protein phosphorylation	GO:0004672^molecular_function^protein kinase activity`GO:0006468^biological_process^protein phosphorylation`GO:0005524^molecular_function^ATP binding	.	.
DN856_c2_g2	TRINITY_DN856_c2_g2_i1	A0A803MHV5_CHEQI^A0A803MHV5_CHEQI^Q:1769-504,H:168-585^67.8%ID^E:5.37e-177^RecName: Full=Protein kinase domain-containing protein {ECO:0000259|PROSITE:PS50011};^Eukaryota; Viridiplantae; Streptophyta; Embryophyta; Tracheophyta; Spermatophyta; Magnoliopsida; eudicotyledons; Gunneridae; Pentapetalae; Caryophyllales; Chenopodiaceae; Chenopodioideae; Atripliceae; Chenopodium	.	TRINITY_DN856_c2_g2_i1.p2	1754-2113[-]	A0A7C9D6U3_OPUST^A0A7C9D6U3_OPUST^Q:1-119,H:1-119^80.7%ID^E:1.42e-63^RecName: Full=Protein kinase domain-containing protein {ECO:0000259|PROSITE:PS50011};^Eukaryota; Viridiplantae; Streptophyta; Embryophyta; Tracheophyta; Spermatophyta; Magnoliopsida; eudicotyledons; Gunneridae; Pentapetalae; Caryophyllales; Cactineae; Cactaceae; Opuntioideae; Opuntia	KAJ8429302.1^KAJ8429302.1^Q:1769-591,H:162-593^82.2%ID^E:6.31e-237^.^.	KAJ8429302.1^KAJ8429302.1^Q:1-113,H:1-113^96.5%ID^E:6.23e-67^.^.	KAJ8429302.1^KAJ8429302.1^Q:1-113,H:1-113^96.5%ID^E:1.66e-65^.^.	PF07714.20^PK_Tyr_Ser-Thr^Protein tyrosine and serine/threonine kinase^31-118^E:1.6e-05`PF00069.28^Pkinase^Protein kinase domain^32-117^E:4.4e-09	.	.	.	.	GO:0005524^molecular_function^ATP binding`GO:0004672^molecular_function^protein kinase activity`GO:0006468^biological_process^protein phosphorylation	GO:0005524^molecular_function^ATP binding`GO:0004672^molecular_function^protein kinase activity`GO:0006468^biological_process^protein phosphorylation	GO:0004672^molecular_function^protein kinase activity`GO:0006468^biological_process^protein phosphorylation`GO:0005524^molecular_function^ATP binding	.	.
DN856_c2_g2	TRINITY_DN856_c2_g2_i2	A0A803MHV5_CHEQI^A0A803MHV5_CHEQI^Q:1913-504,H:120-585^70.9%ID^E:1.48e-213^RecName: Full=Protein kinase domain-containing protein {ECO:0000259|PROSITE:PS50011};^Eukaryota; Viridiplantae; Streptophyta; Embryophyta; Tracheophyta; Spermatophyta; Magnoliopsida; eudicotyledons; Gunneridae; Pentapetalae; Caryophyllales; Chenopodiaceae; Chenopodioideae; Atripliceae; Chenopodium	.	TRINITY_DN856_c2_g2_i2.p3	2182-2541[-]	A0A7C9D6U3_OPUST^A0A7C9D6U3_OPUST^Q:1-119,H:1-119^80.7%ID^E:1.42e-63^RecName: Full=Protein kinase domain-containing protein {ECO:0000259|PROSITE:PS50011};^Eukaryota; Viridiplantae; Streptophyta; Embryophyta; Tracheophyta; Spermatophyta; Magnoliopsida; eudicotyledons; Gunneridae; Pentapetalae; Caryophyllales; Cactineae; Cactaceae; Opuntioideae; Opuntia	KAJ8429302.1^KAJ8429302.1^Q:1913-591,H:114-593^84.4%ID^E:4.82e-275^.^.	KAJ8429302.1^KAJ8429302.1^Q:1-113,H:1-113^96.5%ID^E:6.23e-67^.^.	KAJ8429302.1^KAJ8429302.1^Q:1-113,H:1-113^96.5%ID^E:1.66e-65^.^.	PF07714.20^PK_Tyr_Ser-Thr^Protein tyrosine and serine/threonine kinase^31-118^E:1.6e-05`PF00069.28^Pkinase^Protein kinase domain^32-117^E:4.4e-09	.	.	.	.	GO:0005524^molecular_function^ATP binding`GO:0004672^molecular_function^protein kinase activity`GO:0006468^biological_process^protein phosphorylation	GO:0005524^molecular_function^ATP binding`GO:0004672^molecular_function^protein kinase activity`GO:0006468^biological_process^protein phosphorylation	GO:0004672^molecular_function^protein kinase activity`GO:0006468^biological_process^protein phosphorylation`GO:0005524^molecular_function^ATP binding	.	.
DN856_c2_g2	TRINITY_DN856_c2_g2_i2	A0A803MHV5_CHEQI^A0A803MHV5_CHEQI^Q:1913-504,H:120-585^70.9%ID^E:1.48e-213^RecName: Full=Protein kinase domain-containing protein {ECO:0000259|PROSITE:PS50011};^Eukaryota; Viridiplantae; Streptophyta; Embryophyta; Tracheophyta; Spermatophyta; Magnoliopsida; eudicotyledons; Gunneridae; Pentapetalae; Caryophyllales; Chenopodiaceae; Chenopodioideae; Atripliceae; Chenopodium	.	TRINITY_DN856_c2_g2_i2.p1	498-2075[-]	A0A803MHV5_CHEQI^A0A803MHV5_CHEQI^Q:55-524,H:120-585^70.9%ID^E:8.96e-220^RecName: Full=Protein kinase domain-containing protein {ECO:0000259|PROSITE:PS50011};^Eukaryota; Viridiplantae; Streptophyta; Embryophyta; Tracheophyta; Spermatophyta; Magnoliopsida; eudicotyledons; Gunneridae; Pentapetalae; Caryophyllales; Chenopodiaceae; Chenopodioideae; Atripliceae; Chenopodium	KAJ8429302.1^KAJ8429302.1^Q:1913-591,H:114-593^84.4%ID^E:4.82e-275^.^.	KAJ8429302.1^KAJ8429302.1^Q:55-495,H:114-593^84.4%ID^E:3.85e-281^.^.	KAJ8429302.1^KAJ8429302.1^Q:55-495,H:114-593^84.4%ID^E:1.02e-279^.^.	PF00069.28^Pkinase^Protein kinase domain^50-222^E:4.4e-35`PF07714.20^PK_Tyr_Ser-Thr^Protein tyrosine and serine/threonine kinase^51-210^E:3.9e-23	.	.	.	.	GO:0005524^molecular_function^ATP binding`GO:0004672^molecular_function^protein kinase activity`GO:0006468^biological_process^protein phosphorylation	GO:0005524^molecular_function^ATP binding`GO:0004672^molecular_function^protein kinase activity`GO:0006468^biological_process^protein phosphorylation	GO:0004672^molecular_function^protein kinase activity`GO:0005524^molecular_function^ATP binding`GO:0006468^biological_process^protein phosphorylation	.	.
DN856_c2_g2	TRINITY_DN856_c2_g2_i3	A0A803MHV5_CHEQI^A0A803MHV5_CHEQI^Q:2270-504,H:1-585^73.5%ID^E:7.45e-294^RecName: Full=Protein kinase domain-containing protein {ECO:0000259|PROSITE:PS50011};^Eukaryota; Viridiplantae; Streptophyta; Embryophyta; Tracheophyta; Spermatophyta; Magnoliopsida; eudicotyledons; Gunneridae; Pentapetalae; Caryophyllales; Chenopodiaceae; Chenopodioideae; Atripliceae; Chenopodium	.	TRINITY_DN856_c2_g2_i3.p1	498-2270[-]	A0A803MHV5_CHEQI^A0A803MHV5_CHEQI^Q:1-589,H:1-585^73.5%ID^E:2.18e-297^RecName: Full=Protein kinase domain-containing protein {ECO:0000259|PROSITE:PS50011};^Eukaryota; Viridiplantae; Streptophyta; Embryophyta; Tracheophyta; Spermatophyta; Magnoliopsida; eudicotyledons; Gunneridae; Pentapetalae; Caryophyllales; Chenopodiaceae; Chenopodioideae; Atripliceae; Chenopodium	KAJ8429302.1^KAJ8429302.1^Q:2270-591,H:1-593^85.8%ID^E:0^.^.	KAJ8429302.1^KAJ8429302.1^Q:1-560,H:1-593^85.8%ID^E:0^.^.	KAJ8429302.1^KAJ8429302.1^Q:1-560,H:1-593^85.8%ID^E:0^.^.	PF07714.20^PK_Tyr_Ser-Thr^Protein tyrosine and serine/threonine kinase^31-275^E:8.2e-34`PF00069.28^Pkinase^Protein kinase domain^32-287^E:1.3e-49	.	.	.	.	GO:0005524^molecular_function^ATP binding`GO:0004672^molecular_function^protein kinase activity`GO:0006468^biological_process^protein phosphorylation	GO:0005524^molecular_function^ATP binding`GO:0004672^molecular_function^protein kinase activity`GO:0006468^biological_process^protein phosphorylation	GO:0004672^molecular_function^protein kinase activity`GO:0006468^biological_process^protein phosphorylation`GO:0005524^molecular_function^ATP binding	.	.
DN856_c3_g1	TRINITY_DN856_c3_g1_i2	.	.	.	.	.	.	.	.	.	.	.	.	.	.	.	.	.	.
DN856_c3_g1	TRINITY_DN856_c3_g1_i3	.	.	.	.	.	.	.	.	.	.	.	.	.	.	.	.	.	.
DN856_c3_g2	TRINITY_DN856_c3_g2_i3	.	.	.	.	.	.	.	.	.	.	.	.	.	.	.	.	.	.
DN856_c3_g3	TRINITY_DN856_c3_g3_i1	.	.	.	.	.	.	.	.	.	.	.	.	.	.	.	.	.	.
DN856_c3_g3	TRINITY_DN856_c3_g3_i2	.	.	.	.	.	.	.	.	.	.	.	.	.	.	.	.	.	.
DN856_c3_g4	TRINITY_DN856_c3_g4_i1	.	.	.	.	.	.	.	.	.	.	.	.	.	.	.	.	.	.
DN856_c4_g1	TRINITY_DN856_c4_g1_i1	A0A7C8ZKB2_OPUST^A0A7C8ZKB2_OPUST^Q:718-269,H:2-151^100%ID^E:7.63e-100^RecName: Full=AP complex subunit sigma {ECO:0000256|PIRNR:PIRNR015588};^Eukaryota; Viridiplantae; Streptophyta; Embryophyta; Tracheophyta; Spermatophyta; Magnoliopsida; eudicotyledons; Gunneridae; Pentapetalae; Caryophyllales; Cactineae; Cactaceae; Opuntioideae; Opuntia	.	TRINITY_DN856_c4_g1_i1.p1	266-1033[-]	A0A7C8ZKB2_OPUST^A0A7C8ZKB2_OPUST^Q:106-255,H:2-151^100%ID^E:1.26e-100^RecName: Full=AP complex subunit sigma {ECO:0000256|PIRNR:PIRNR015588};^Eukaryota; Viridiplantae; Streptophyta; Embryophyta; Tracheophyta; Spermatophyta; Magnoliopsida; eudicotyledons; Gunneridae; Pentapetalae; Caryophyllales; Cactineae; Cactaceae; Opuntioideae; Opuntia	XP_010679942.1^XP_010679942.1^Q:694-269,H:1-142^99.3%ID^E:4.28e-94^.^.	XP_010679942.1^XP_010679942.1^Q:114-255,H:1-142^99.3%ID^E:1.48e-94^.^.	XP_010679942.1^XP_010679942.1^Q:114-255,H:1-142^99.3%ID^E:3.93e-93^.^.	PF01217.23^Clat_adaptor_s^Clathrin adaptor complex small chain^114-254^E:2.2e-53	.	.	.	.	GO:0030122^cellular_component^AP-2 adaptor complex`GO:0035615^molecular_function^clathrin adaptor activity`GO:0072583^biological_process^clathrin-dependent endocytosis`GO:0006886^biological_process^intracellular protein transport	GO:0030122^cellular_component^AP-2 adaptor complex`GO:0035615^molecular_function^clathrin adaptor activity`GO:0072583^biological_process^clathrin-dependent endocytosis`GO:0006886^biological_process^intracellular protein transport	.	.	.
DN856_c4_g1	TRINITY_DN856_c4_g1_i2	A0A7C8ZKB2_OPUST^A0A7C8ZKB2_OPUST^Q:595-269,H:43-151^99.1%ID^E:2.66e-71^RecName: Full=AP complex subunit sigma {ECO:0000256|PIRNR:PIRNR015588};^Eukaryota; Viridiplantae; Streptophyta; Embryophyta; Tracheophyta; Spermatophyta; Magnoliopsida; eudicotyledons; Gunneridae; Pentapetalae; Caryophyllales; Cactineae; Cactaceae; Opuntioideae; Opuntia	.	TRINITY_DN856_c4_g1_i2.p1	266-607[-]	A0A7C8ZKB2_OPUST^A0A7C8ZKB2_OPUST^Q:5-113,H:43-151^99.1%ID^E:1.97e-72^RecName: Full=AP complex subunit sigma {ECO:0000256|PIRNR:PIRNR015588};^Eukaryota; Viridiplantae; Streptophyta; Embryophyta; Tracheophyta; Spermatophyta; Magnoliopsida; eudicotyledons; Gunneridae; Pentapetalae; Caryophyllales; Cactineae; Cactaceae; Opuntioideae; Opuntia	XP_010679942.1^XP_010679942.1^Q:595-269,H:34-142^98.2%ID^E:1.28e-71^.^.	XP_010679942.1^XP_010679942.1^Q:5-113,H:34-142^98.2%ID^E:2.71e-72^.^.	XP_010679942.1^XP_010679942.1^Q:5-113,H:34-142^98.2%ID^E:7.21e-71^.^.	PF01217.23^Clat_adaptor_s^Clathrin adaptor complex small chain^2-112^E:3.9e-42	.	.	.	.	GO:0030122^cellular_component^AP-2 adaptor complex`GO:0035615^molecular_function^clathrin adaptor activity`GO:0072583^biological_process^clathrin-dependent endocytosis`GO:0006886^biological_process^intracellular protein transport	GO:0030122^cellular_component^AP-2 adaptor complex`GO:0035615^molecular_function^clathrin adaptor activity`GO:0072583^biological_process^clathrin-dependent endocytosis`GO:0006886^biological_process^intracellular protein transport	.	.	.
DN856_c4_g1	TRINITY_DN856_c4_g1_i3	A0A6P4BMF2_ZIZJJ^A0A6P4BMF2_ZIZJJ^Q:697-269,H:2-144^98.6%ID^E:1.58e-95^RecName: Full=AP complex subunit sigma {ECO:0000256|PIRNR:PIRNR015588};^Eukaryota; Viridiplantae; Streptophyta; Embryophyta; Tracheophyta; Spermatophyta; Magnoliopsida; eudicotyledons; Gunneridae; Pentapetalae; rosids; fabids; Rosales; Rhamnaceae; Paliureae; Ziziphus	.	TRINITY_DN856_c4_g1_i3.p1	266-1129[-]	A0A6P4BMF2_ZIZJJ^A0A6P4BMF2_ZIZJJ^Q:145-287,H:2-144^98.6%ID^E:2.93e-96^RecName: Full=AP complex subunit sigma {ECO:0000256|PIRNR:PIRNR015588};^Eukaryota; Viridiplantae; Streptophyta; Embryophyta; Tracheophyta; Spermatophyta; Magnoliopsida; eudicotyledons; Gunneridae; Pentapetalae; rosids; fabids; Rosales; Rhamnaceae; Paliureae; Ziziphus	KAJ8443617.1^KAJ8443617.1^Q:790-269,H:1-174^100%ID^E:2.52e-118^.^.	KAJ8443617.1^KAJ8443617.1^Q:114-287,H:1-174^100%ID^E:8.16e-119^.^.	KAJ8443617.1^KAJ8443617.1^Q:114-287,H:1-174^100%ID^E:2.17e-117^.^.	PF01217.23^Clat_adaptor_s^Clathrin adaptor complex small chain^146-286^E:6.3e-53	.	.	.	KEGG:zju:107433549	GO:0030122^cellular_component^AP-2 adaptor complex`GO:0035615^molecular_function^clathrin adaptor activity`GO:0072583^biological_process^clathrin-dependent endocytosis`GO:0006886^biological_process^intracellular protein transport	GO:0030122^cellular_component^AP-2 adaptor complex`GO:0035615^molecular_function^clathrin adaptor activity`GO:0072583^biological_process^clathrin-dependent endocytosis`GO:0006886^biological_process^intracellular protein transport	.	.	.
DN856_c5_g1	TRINITY_DN856_c5_g1_i1	.	.	.	.	.	.	.	.	.	.	.	.	.	.	.	.	.	.
DN856_c5_g1	TRINITY_DN856_c5_g1_i2	.	.	.	.	.	.	.	.	.	.	.	.	.	.	.	.	.	.
DN856_c6_g1	TRINITY_DN856_c6_g1_i1	.	.	.	.	.	.	.	.	.	.	.	.	.	.	.	.	.	.
DN888_c0_g1	TRINITY_DN888_c0_g1_i1	A0A7C9AQ50_OPUST^A0A7C9AQ50_OPUST^Q:4005-3175,H:1-277^82.7%ID^E:1.84e-155^RecName: Full=ACT domain-containing protein ACR {ECO:0000256|RuleBase:RU369043};^Eukaryota; Viridiplantae; Streptophyta; Embryophyta; Tracheophyta; Spermatophyta; Magnoliopsida; eudicotyledons; Gunneridae; Pentapetalae; Caryophyllales; Cactineae; Cactaceae; Opuntioideae; Opuntia	.	TRINITY_DN888_c0_g1_i1.p1	3085-4005[-]	A0A7C9AQ50_OPUST^A0A7C9AQ50_OPUST^Q:1-277,H:1-277^82.7%ID^E:9.02e-170^RecName: Full=ACT domain-containing protein ACR {ECO:0000256|RuleBase:RU369043};^Eukaryota; Viridiplantae; Streptophyta; Embryophyta; Tracheophyta; Spermatophyta; Magnoliopsida; eudicotyledons; Gunneridae; Pentapetalae; Caryophyllales; Cactineae; Cactaceae; Opuntioideae; Opuntia	KAJ8434276.1^KAJ8434276.1^Q:4005-3175,H:1-277^97.1%ID^E:4.64e-181^.^.	KAJ8434276.1^KAJ8434276.1^Q:1-277,H:1-277^97.1%ID^E:2.83e-196^.^.	KAJ8434276.1^KAJ8434276.1^Q:1-277,H:1-277^97.1%ID^E:7.52e-195^.^.	.	.	.	.	.	GO:0008773^molecular_function^[protein-PII] uridylyltransferase activity`GO:0016597^molecular_function^amino acid binding	GO:0008773^molecular_function^[protein-PII] uridylyltransferase activity`GO:0016597^molecular_function^amino acid binding	.	.	.
DN888_c0_g1	TRINITY_DN888_c0_g1_i13	A0A7C9AQ50_OPUST^A0A7C9AQ50_OPUST^Q:3587-2757,H:1-277^82.7%ID^E:1.09e-156^RecName: Full=ACT domain-containing protein ACR {ECO:0000256|RuleBase:RU369043};^Eukaryota; Viridiplantae; Streptophyta; Embryophyta; Tracheophyta; Spermatophyta; Magnoliopsida; eudicotyledons; Gunneridae; Pentapetalae; Caryophyllales; Cactineae; Cactaceae; Opuntioideae; Opuntia	.	TRINITY_DN888_c0_g1_i13.p2	643-948[-]	A0A7C8ZXY3_OPUST^A0A7C8ZXY3_OPUST^Q:1-101,H:129-229^94.1%ID^E:8.62e-64^RecName: Full=ACT domain-containing protein ACR {ECO:0000256|RuleBase:RU369043};^Eukaryota; Viridiplantae; Streptophyta; Embryophyta; Tracheophyta; Spermatophyta; Magnoliopsida; eudicotyledons; Gunneridae; Pentapetalae; Caryophyllales; Cactineae; Cactaceae; Opuntioideae; Opuntia	KAJ8434276.1^KAJ8434276.1^Q:3587-2757,H:1-277^97.1%ID^E:1.82e-182^.^.	KAJ8434276.1^KAJ8434276.1^Q:1-101,H:319-419^99%ID^E:3.24e-64^.^.	KAJ8434276.1^KAJ8434276.1^Q:1-101,H:319-419^99%ID^E:8.62e-63^.^.	.	.	.	.	.	GO:0008773^molecular_function^[protein-PII] uridylyltransferase activity`GO:0016597^molecular_function^amino acid binding	GO:0008773^molecular_function^[protein-PII] uridylyltransferase activity`GO:0016597^molecular_function^amino acid binding	.	.	.
DN888_c0_g1	TRINITY_DN888_c0_g1_i13	A0A7C9AQ50_OPUST^A0A7C9AQ50_OPUST^Q:3587-2757,H:1-277^82.7%ID^E:1.09e-156^RecName: Full=ACT domain-containing protein ACR {ECO:0000256|RuleBase:RU369043};^Eukaryota; Viridiplantae; Streptophyta; Embryophyta; Tracheophyta; Spermatophyta; Magnoliopsida; eudicotyledons; Gunneridae; Pentapetalae; Caryophyllales; Cactineae; Cactaceae; Opuntioideae; Opuntia	.	TRINITY_DN888_c0_g1_i13.p1	2667-3587[-]	A0A7C9AQ50_OPUST^A0A7C9AQ50_OPUST^Q:1-277,H:1-277^82.7%ID^E:9.02e-170^RecName: Full=ACT domain-containing protein ACR {ECO:0000256|RuleBase:RU369043};^Eukaryota; Viridiplantae; Streptophyta; Embryophyta; Tracheophyta; Spermatophyta; Magnoliopsida; eudicotyledons; Gunneridae; Pentapetalae; Caryophyllales; Cactineae; Cactaceae; Opuntioideae; Opuntia	KAJ8434276.1^KAJ8434276.1^Q:3587-2757,H:1-277^97.1%ID^E:1.82e-182^.^.	KAJ8434276.1^KAJ8434276.1^Q:1-277,H:1-277^97.1%ID^E:2.83e-196^.^.	KAJ8434276.1^KAJ8434276.1^Q:1-277,H:1-277^97.1%ID^E:7.52e-195^.^.	.	.	.	.	.	GO:0008773^molecular_function^[protein-PII] uridylyltransferase activity`GO:0016597^molecular_function^amino acid binding	GO:0008773^molecular_function^[protein-PII] uridylyltransferase activity`GO:0016597^molecular_function^amino acid binding	.	.	.
DN888_c0_g1	TRINITY_DN888_c0_g1_i15	A0A7C9AQ50_OPUST^A0A7C9AQ50_OPUST^Q:3995-3165,H:1-277^82.7%ID^E:1.71e-155^RecName: Full=ACT domain-containing protein ACR {ECO:0000256|RuleBase:RU369043};^Eukaryota; Viridiplantae; Streptophyta; Embryophyta; Tracheophyta; Spermatophyta; Magnoliopsida; eudicotyledons; Gunneridae; Pentapetalae; Caryophyllales; Cactineae; Cactaceae; Opuntioideae; Opuntia	.	TRINITY_DN888_c0_g1_i15.p1	3075-3995[-]	A0A7C9AQ50_OPUST^A0A7C9AQ50_OPUST^Q:1-277,H:1-277^82.7%ID^E:9.02e-170^RecName: Full=ACT domain-containing protein ACR {ECO:0000256|RuleBase:RU369043};^Eukaryota; Viridiplantae; Streptophyta; Embryophyta; Tracheophyta; Spermatophyta; Magnoliopsida; eudicotyledons; Gunneridae; Pentapetalae; Caryophyllales; Cactineae; Cactaceae; Opuntioideae; Opuntia	KAJ8434276.1^KAJ8434276.1^Q:3995-3165,H:1-277^97.1%ID^E:4.25e-181^.^.	KAJ8434276.1^KAJ8434276.1^Q:1-277,H:1-277^97.1%ID^E:2.83e-196^.^.	KAJ8434276.1^KAJ8434276.1^Q:1-277,H:1-277^97.1%ID^E:7.52e-195^.^.	.	.	.	.	.	GO:0008773^molecular_function^[protein-PII] uridylyltransferase activity`GO:0016597^molecular_function^amino acid binding	GO:0008773^molecular_function^[protein-PII] uridylyltransferase activity`GO:0016597^molecular_function^amino acid binding	.	.	.
DN888_c0_g1	TRINITY_DN888_c0_g1_i2	A0A7C9AQ50_OPUST^A0A7C9AQ50_OPUST^Q:525-373,H:1-51^84.3%ID^E:1.15e-21^RecName: Full=ACT domain-containing protein ACR {ECO:0000256|RuleBase:RU369043};^Eukaryota; Viridiplantae; Streptophyta; Embryophyta; Tracheophyta; Spermatophyta; Magnoliopsida; eudicotyledons; Gunneridae; Pentapetalae; Caryophyllales; Cactineae; Cactaceae; Opuntioideae; Opuntia	.	.	.	.	KAJ8434276.1^KAJ8434276.1^Q:525-373,H:1-51^98%ID^E:2.53e-25^.^.	.	.	.	.	.	.	.	GO:0008773^molecular_function^[protein-PII] uridylyltransferase activity`GO:0016597^molecular_function^amino acid binding	.	.	.	.
DN888_c0_g1	TRINITY_DN888_c0_g1_i3	A0A7C9AQ50_OPUST^A0A7C9AQ50_OPUST^Q:1953-646,H:1-419^81%ID^E:5.67e-257^RecName: Full=ACT domain-containing protein ACR {ECO:0000256|RuleBase:RU369043};^Eukaryota; Viridiplantae; Streptophyta; Embryophyta; Tracheophyta; Spermatophyta; Magnoliopsida; eudicotyledons; Gunneridae; Pentapetalae; Caryophyllales; Cactineae; Cactaceae; Opuntioideae; Opuntia	.	TRINITY_DN888_c0_g1_i3.p1	1102-1953[-]	A0A7C9AQ50_OPUST^A0A7C9AQ50_OPUST^Q:1-278,H:1-278^82.7%ID^E:8.92e-171^RecName: Full=ACT domain-containing protein ACR {ECO:0000256|RuleBase:RU369043};^Eukaryota; Viridiplantae; Streptophyta; Embryophyta; Tracheophyta; Spermatophyta; Magnoliopsida; eudicotyledons; Gunneridae; Pentapetalae; Caryophyllales; Cactineae; Cactaceae; Opuntioideae; Opuntia	KAJ8434276.1^KAJ8434276.1^Q:1953-646,H:1-419^93.8%ID^E:4.62e-296^.^.	KAJ8434276.1^KAJ8434276.1^Q:1-278,H:1-278^97.1%ID^E:2.75e-197^.^.	KAJ8434276.1^KAJ8434276.1^Q:1-278,H:1-278^97.1%ID^E:7.32e-196^.^.	.	.	.	.	.	GO:0008773^molecular_function^[protein-PII] uridylyltransferase activity`GO:0016597^molecular_function^amino acid binding	GO:0008773^molecular_function^[protein-PII] uridylyltransferase activity`GO:0016597^molecular_function^amino acid binding	.	.	.
DN888_c0_g1	TRINITY_DN888_c0_g1_i3	A0A7C9AQ50_OPUST^A0A7C9AQ50_OPUST^Q:1953-646,H:1-419^81%ID^E:5.67e-257^RecName: Full=ACT domain-containing protein ACR {ECO:0000256|RuleBase:RU369043};^Eukaryota; Viridiplantae; Streptophyta; Embryophyta; Tracheophyta; Spermatophyta; Magnoliopsida; eudicotyledons; Gunneridae; Pentapetalae; Caryophyllales; Cactineae; Cactaceae; Opuntioideae; Opuntia	.	TRINITY_DN888_c0_g1_i3.p2	643-948[-]	A0A7C8ZXY3_OPUST^A0A7C8ZXY3_OPUST^Q:1-101,H:129-229^94.1%ID^E:8.62e-64^RecName: Full=ACT domain-containing protein ACR {ECO:0000256|RuleBase:RU369043};^Eukaryota; Viridiplantae; Streptophyta; Embryophyta; Tracheophyta; Spermatophyta; Magnoliopsida; eudicotyledons; Gunneridae; Pentapetalae; Caryophyllales; Cactineae; Cactaceae; Opuntioideae; Opuntia	KAJ8434276.1^KAJ8434276.1^Q:1953-646,H:1-419^93.8%ID^E:4.62e-296^.^.	KAJ8434276.1^KAJ8434276.1^Q:1-101,H:319-419^99%ID^E:3.24e-64^.^.	KAJ8434276.1^KAJ8434276.1^Q:1-101,H:319-419^99%ID^E:8.62e-63^.^.	.	.	.	.	.	GO:0008773^molecular_function^[protein-PII] uridylyltransferase activity`GO:0016597^molecular_function^amino acid binding	GO:0008773^molecular_function^[protein-PII] uridylyltransferase activity`GO:0016597^molecular_function^amino acid binding	.	.	.
DN888_c0_g1	TRINITY_DN888_c0_g1_i5	A0A7C9AQ50_OPUST^A0A7C9AQ50_OPUST^Q:1902-646,H:1-419^84.2%ID^E:4.9e-261^RecName: Full=ACT domain-containing protein ACR {ECO:0000256|RuleBase:RU369043};^Eukaryota; Viridiplantae; Streptophyta; Embryophyta; Tracheophyta; Spermatophyta; Magnoliopsida; eudicotyledons; Gunneridae; Pentapetalae; Caryophyllales; Cactineae; Cactaceae; Opuntioideae; Opuntia	.	TRINITY_DN888_c0_g1_i5.p1	643-1902[-]	A0A7C9AQ50_OPUST^A0A7C9AQ50_OPUST^Q:1-419,H:1-419^84.2%ID^E:2.64e-266^RecName: Full=ACT domain-containing protein ACR {ECO:0000256|RuleBase:RU369043};^Eukaryota; Viridiplantae; Streptophyta; Embryophyta; Tracheophyta; Spermatophyta; Magnoliopsida; eudicotyledons; Gunneridae; Pentapetalae; Caryophyllales; Cactineae; Cactaceae; Opuntioideae; Opuntia	KAJ8434276.1^KAJ8434276.1^Q:1902-646,H:1-419^97.6%ID^E:5.5e-300^.^.	KAJ8434276.1^KAJ8434276.1^Q:1-419,H:1-419^97.6%ID^E:1.17e-305^.^.	KAJ8434276.1^KAJ8434276.1^Q:1-419,H:1-419^97.6%ID^E:3.12e-304^.^.	.	.	.	.	.	GO:0008773^molecular_function^[protein-PII] uridylyltransferase activity`GO:0016597^molecular_function^amino acid binding	GO:0008773^molecular_function^[protein-PII] uridylyltransferase activity`GO:0016597^molecular_function^amino acid binding	.	.	.
DN888_c0_g1	TRINITY_DN888_c0_g1_i6	A0A7C9AQ50_OPUST^A0A7C9AQ50_OPUST^Q:3554-2757,H:1-277^79.1%ID^E:1.04e-143^RecName: Full=ACT domain-containing protein ACR {ECO:0000256|RuleBase:RU369043};^Eukaryota; Viridiplantae; Streptophyta; Embryophyta; Tracheophyta; Spermatophyta; Magnoliopsida; eudicotyledons; Gunneridae; Pentapetalae; Caryophyllales; Cactineae; Cactaceae; Opuntioideae; Opuntia	.	TRINITY_DN888_c0_g1_i6.p1	2667-3554[-]	A0A7C9AQ50_OPUST^A0A7C9AQ50_OPUST^Q:1-266,H:1-277^79.1%ID^E:1.96e-156^RecName: Full=ACT domain-containing protein ACR {ECO:0000256|RuleBase:RU369043};^Eukaryota; Viridiplantae; Streptophyta; Embryophyta; Tracheophyta; Spermatophyta; Magnoliopsida; eudicotyledons; Gunneridae; Pentapetalae; Caryophyllales; Cactineae; Cactaceae; Opuntioideae; Opuntia	KAJ8434276.1^KAJ8434276.1^Q:3554-2757,H:1-277^93.1%ID^E:6.18e-169^.^.	KAJ8434276.1^KAJ8434276.1^Q:1-266,H:1-277^93.1%ID^E:1.82e-182^.^.	KAJ8434276.1^KAJ8434276.1^Q:1-266,H:1-277^93.1%ID^E:4.83e-181^.^.	.	.	.	.	.	GO:0008773^molecular_function^[protein-PII] uridylyltransferase activity`GO:0016597^molecular_function^amino acid binding	GO:0008773^molecular_function^[protein-PII] uridylyltransferase activity`GO:0016597^molecular_function^amino acid binding	.	.	.
DN888_c0_g1	TRINITY_DN888_c0_g1_i6	A0A7C9AQ50_OPUST^A0A7C9AQ50_OPUST^Q:3554-2757,H:1-277^79.1%ID^E:1.04e-143^RecName: Full=ACT domain-containing protein ACR {ECO:0000256|RuleBase:RU369043};^Eukaryota; Viridiplantae; Streptophyta; Embryophyta; Tracheophyta; Spermatophyta; Magnoliopsida; eudicotyledons; Gunneridae; Pentapetalae; Caryophyllales; Cactineae; Cactaceae; Opuntioideae; Opuntia	.	TRINITY_DN888_c0_g1_i6.p2	643-948[-]	A0A7C8ZXY3_OPUST^A0A7C8ZXY3_OPUST^Q:1-101,H:129-229^94.1%ID^E:8.62e-64^RecName: Full=ACT domain-containing protein ACR {ECO:0000256|RuleBase:RU369043};^Eukaryota; Viridiplantae; Streptophyta; Embryophyta; Tracheophyta; Spermatophyta; Magnoliopsida; eudicotyledons; Gunneridae; Pentapetalae; Caryophyllales; Cactineae; Cactaceae; Opuntioideae; Opuntia	KAJ8434276.1^KAJ8434276.1^Q:3554-2757,H:1-277^93.1%ID^E:6.18e-169^.^.	KAJ8434276.1^KAJ8434276.1^Q:1-101,H:319-419^99%ID^E:3.24e-64^.^.	KAJ8434276.1^KAJ8434276.1^Q:1-101,H:319-419^99%ID^E:8.62e-63^.^.	.	.	.	.	.	GO:0008773^molecular_function^[protein-PII] uridylyltransferase activity`GO:0016597^molecular_function^amino acid binding	GO:0008773^molecular_function^[protein-PII] uridylyltransferase activity`GO:0016597^molecular_function^amino acid binding	.	.	.
DN888_c0_g2	TRINITY_DN888_c0_g2_i2	A0A7C9AQ50_OPUST^A0A7C9AQ50_OPUST^Q:2105-1002,H:52-419^95.1%ID^E:4.33e-245^RecName: Full=ACT domain-containing protein ACR {ECO:0000256|RuleBase:RU369043};^Eukaryota; Viridiplantae; Streptophyta; Embryophyta; Tracheophyta; Spermatophyta; Magnoliopsida; eudicotyledons; Gunneridae; Pentapetalae; Caryophyllales; Cactineae; Cactaceae; Opuntioideae; Opuntia	.	TRINITY_DN888_c0_g2_i2.p1	999-2111[-]	A0A7C9AQ50_OPUST^A0A7C9AQ50_OPUST^Q:3-370,H:52-419^95.1%ID^E:4.9e-256^RecName: Full=ACT domain-containing protein ACR {ECO:0000256|RuleBase:RU369043};^Eukaryota; Viridiplantae; Streptophyta; Embryophyta; Tracheophyta; Spermatophyta; Magnoliopsida; eudicotyledons; Gunneridae; Pentapetalae; Caryophyllales; Cactineae; Cactaceae; Opuntioideae; Opuntia	KAJ8439896.1^KAJ8439896.1^Q:2105-1002,H:52-419^98.4%ID^E:1.74e-254^.^.	KAJ8439896.1^KAJ8439896.1^Q:3-370,H:52-419^98.4%ID^E:4.62e-265^.^.	KAJ8439896.1^KAJ8439896.1^Q:3-370,H:52-419^98.4%ID^E:1.23e-263^.^.	.	.	.	.	.	GO:0008773^molecular_function^[protein-PII] uridylyltransferase activity`GO:0016597^molecular_function^amino acid binding	GO:0008773^molecular_function^[protein-PII] uridylyltransferase activity`GO:0016597^molecular_function^amino acid binding	.	.	.
DN888_c0_g2	TRINITY_DN888_c0_g2_i2	A0A7C9AQ50_OPUST^A0A7C9AQ50_OPUST^Q:2105-1002,H:52-419^95.1%ID^E:4.33e-245^RecName: Full=ACT domain-containing protein ACR {ECO:0000256|RuleBase:RU369043};^Eukaryota; Viridiplantae; Streptophyta; Embryophyta; Tracheophyta; Spermatophyta; Magnoliopsida; eudicotyledons; Gunneridae; Pentapetalae; Caryophyllales; Cactineae; Cactaceae; Opuntioideae; Opuntia	.	TRINITY_DN888_c0_g2_i2.p2	388-813[+]	.	KAJ8439896.1^KAJ8439896.1^Q:2105-1002,H:52-419^98.4%ID^E:1.74e-254^.^.	.	.	.	.	.	.	.	GO:0008773^molecular_function^[protein-PII] uridylyltransferase activity`GO:0016597^molecular_function^amino acid binding	.	.	.	.
DN888_c0_g2	TRINITY_DN888_c0_g2_i3	A0A7C9AQ50_OPUST^A0A7C9AQ50_OPUST^Q:2258-1002,H:1-419^95%ID^E:1.24e-289^RecName: Full=ACT domain-containing protein ACR {ECO:0000256|RuleBase:RU369043};^Eukaryota; Viridiplantae; Streptophyta; Embryophyta; Tracheophyta; Spermatophyta; Magnoliopsida; eudicotyledons; Gunneridae; Pentapetalae; Caryophyllales; Cactineae; Cactaceae; Opuntioideae; Opuntia	.	TRINITY_DN888_c0_g2_i3.p3	2300-2626[-]	.	KAJ8439896.1^KAJ8439896.1^Q:2258-1002,H:1-419^98.6%ID^E:6.71e-301^.^.	.	.	.	.	.	.	.	GO:0008773^molecular_function^[protein-PII] uridylyltransferase activity`GO:0016597^molecular_function^amino acid binding	.	.	.	.
DN888_c0_g2	TRINITY_DN888_c0_g2_i3	A0A7C9AQ50_OPUST^A0A7C9AQ50_OPUST^Q:2258-1002,H:1-419^95%ID^E:1.24e-289^RecName: Full=ACT domain-containing protein ACR {ECO:0000256|RuleBase:RU369043};^Eukaryota; Viridiplantae; Streptophyta; Embryophyta; Tracheophyta; Spermatophyta; Magnoliopsida; eudicotyledons; Gunneridae; Pentapetalae; Caryophyllales; Cactineae; Cactaceae; Opuntioideae; Opuntia	.	TRINITY_DN888_c0_g2_i3.p1	999-2258[-]	A0A7C9AQ50_OPUST^A0A7C9AQ50_OPUST^Q:1-419,H:1-419^95%ID^E:4.38e-297^RecName: Full=ACT domain-containing protein ACR {ECO:0000256|RuleBase:RU369043};^Eukaryota; Viridiplantae; Streptophyta; Embryophyta; Tracheophyta; Spermatophyta; Magnoliopsida; eudicotyledons; Gunneridae; Pentapetalae; Caryophyllales; Cactineae; Cactaceae; Opuntioideae; Opuntia	KAJ8439896.1^KAJ8439896.1^Q:2258-1002,H:1-419^98.6%ID^E:6.71e-301^.^.	KAJ8439896.1^KAJ8439896.1^Q:1-419,H:1-419^98.6%ID^E:4.27e-308^.^.	KAJ8439896.1^KAJ8439896.1^Q:1-419,H:1-419^98.6%ID^E:1.14e-306^.^.	.	.	.	.	.	GO:0008773^molecular_function^[protein-PII] uridylyltransferase activity`GO:0016597^molecular_function^amino acid binding	GO:0008773^molecular_function^[protein-PII] uridylyltransferase activity`GO:0016597^molecular_function^amino acid binding	.	.	.
DN888_c0_g2	TRINITY_DN888_c0_g2_i3	A0A7C9AQ50_OPUST^A0A7C9AQ50_OPUST^Q:2258-1002,H:1-419^95%ID^E:1.24e-289^RecName: Full=ACT domain-containing protein ACR {ECO:0000256|RuleBase:RU369043};^Eukaryota; Viridiplantae; Streptophyta; Embryophyta; Tracheophyta; Spermatophyta; Magnoliopsida; eudicotyledons; Gunneridae; Pentapetalae; Caryophyllales; Cactineae; Cactaceae; Opuntioideae; Opuntia	.	TRINITY_DN888_c0_g2_i3.p2	388-813[+]	.	KAJ8439896.1^KAJ8439896.1^Q:2258-1002,H:1-419^98.6%ID^E:6.71e-301^.^.	.	.	.	.	.	.	.	GO:0008773^molecular_function^[protein-PII] uridylyltransferase activity`GO:0016597^molecular_function^amino acid binding	.	.	.	.
DN888_c0_g2	TRINITY_DN888_c0_g2_i4	A0A7C9AQ50_OPUST^A0A7C9AQ50_OPUST^Q:2258-1002,H:1-419^95%ID^E:1.48e-290^RecName: Full=ACT domain-containing protein ACR {ECO:0000256|RuleBase:RU369043};^Eukaryota; Viridiplantae; Streptophyta; Embryophyta; Tracheophyta; Spermatophyta; Magnoliopsida; eudicotyledons; Gunneridae; Pentapetalae; Caryophyllales; Cactineae; Cactaceae; Opuntioideae; Opuntia	.	TRINITY_DN888_c0_g2_i4.p2	388-813[+]	.	KAJ8439896.1^KAJ8439896.1^Q:2258-1002,H:1-419^98.6%ID^E:7.82e-302^.^.	.	.	.	.	.	.	.	GO:0008773^molecular_function^[protein-PII] uridylyltransferase activity`GO:0016597^molecular_function^amino acid binding	.	.	.	.
DN888_c0_g2	TRINITY_DN888_c0_g2_i4	A0A7C9AQ50_OPUST^A0A7C9AQ50_OPUST^Q:2258-1002,H:1-419^95%ID^E:1.48e-290^RecName: Full=ACT domain-containing protein ACR {ECO:0000256|RuleBase:RU369043};^Eukaryota; Viridiplantae; Streptophyta; Embryophyta; Tracheophyta; Spermatophyta; Magnoliopsida; eudicotyledons; Gunneridae; Pentapetalae; Caryophyllales; Cactineae; Cactaceae; Opuntioideae; Opuntia	.	TRINITY_DN888_c0_g2_i4.p1	999-2258[-]	A0A7C9AQ50_OPUST^A0A7C9AQ50_OPUST^Q:1-419,H:1-419^95%ID^E:4.38e-297^RecName: Full=ACT domain-containing protein ACR {ECO:0000256|RuleBase:RU369043};^Eukaryota; Viridiplantae; Streptophyta; Embryophyta; Tracheophyta; Spermatophyta; Magnoliopsida; eudicotyledons; Gunneridae; Pentapetalae; Caryophyllales; Cactineae; Cactaceae; Opuntioideae; Opuntia	KAJ8439896.1^KAJ8439896.1^Q:2258-1002,H:1-419^98.6%ID^E:7.82e-302^.^.	KAJ8439896.1^KAJ8439896.1^Q:1-419,H:1-419^98.6%ID^E:4.27e-308^.^.	KAJ8439896.1^KAJ8439896.1^Q:1-419,H:1-419^98.6%ID^E:1.14e-306^.^.	.	.	.	.	.	GO:0008773^molecular_function^[protein-PII] uridylyltransferase activity`GO:0016597^molecular_function^amino acid binding	GO:0008773^molecular_function^[protein-PII] uridylyltransferase activity`GO:0016597^molecular_function^amino acid binding	.	.	.
DN888_c0_g2	TRINITY_DN888_c0_g2_i5	A0A7C9AQ50_OPUST^A0A7C9AQ50_OPUST^Q:3080-1002,H:52-419^50.5%ID^E:1.83e-191^RecName: Full=ACT domain-containing protein ACR {ECO:0000256|RuleBase:RU369043};^Eukaryota; Viridiplantae; Streptophyta; Embryophyta; Tracheophyta; Spermatophyta; Magnoliopsida; eudicotyledons; Gunneridae; Pentapetalae; Caryophyllales; Cactineae; Cactaceae; Opuntioideae; Opuntia	.	TRINITY_DN888_c0_g2_i5.p3	999-1304[-]	A0A7C8ZXY3_OPUST^A0A7C8ZXY3_OPUST^Q:1-101,H:129-229^94.1%ID^E:5.73e-62^RecName: Full=ACT domain-containing protein ACR {ECO:0000256|RuleBase:RU369043};^Eukaryota; Viridiplantae; Streptophyta; Embryophyta; Tracheophyta; Spermatophyta; Magnoliopsida; eudicotyledons; Gunneridae; Pentapetalae; Caryophyllales; Cactineae; Cactaceae; Opuntioideae; Opuntia	KAJ8439896.1^KAJ8439896.1^Q:3080-1002,H:52-419^52.2%ID^E:1.07e-200^.^.	KAJ8439896.1^KAJ8439896.1^Q:1-101,H:319-419^99%ID^E:1.29e-63^.^.	KAJ8439896.1^KAJ8439896.1^Q:1-101,H:319-419^99%ID^E:3.43e-62^.^.	.	.	.	.	.	GO:0008773^molecular_function^[protein-PII] uridylyltransferase activity`GO:0016597^molecular_function^amino acid binding	GO:0008773^molecular_function^[protein-PII] uridylyltransferase activity`GO:0016597^molecular_function^amino acid binding	.	.	.
DN888_c0_g2	TRINITY_DN888_c0_g2_i5	A0A7C9AQ50_OPUST^A0A7C9AQ50_OPUST^Q:3080-1002,H:52-419^50.5%ID^E:1.83e-191^RecName: Full=ACT domain-containing protein ACR {ECO:0000256|RuleBase:RU369043};^Eukaryota; Viridiplantae; Streptophyta; Embryophyta; Tracheophyta; Spermatophyta; Magnoliopsida; eudicotyledons; Gunneridae; Pentapetalae; Caryophyllales; Cactineae; Cactaceae; Opuntioideae; Opuntia	.	TRINITY_DN888_c0_g2_i5.p2	388-813[+]	.	KAJ8439896.1^KAJ8439896.1^Q:3080-1002,H:52-419^52.2%ID^E:1.07e-200^.^.	.	.	.	.	.	.	.	GO:0008773^molecular_function^[protein-PII] uridylyltransferase activity`GO:0016597^molecular_function^amino acid binding	.	.	.	.
DN888_c0_g2	TRINITY_DN888_c0_g2_i5	A0A7C9AQ50_OPUST^A0A7C9AQ50_OPUST^Q:3080-1002,H:52-419^50.5%ID^E:1.83e-191^RecName: Full=ACT domain-containing protein ACR {ECO:0000256|RuleBase:RU369043};^Eukaryota; Viridiplantae; Streptophyta; Embryophyta; Tracheophyta; Spermatophyta; Magnoliopsida; eudicotyledons; Gunneridae; Pentapetalae; Caryophyllales; Cactineae; Cactaceae; Opuntioideae; Opuntia	.	TRINITY_DN888_c0_g2_i5.p1	2295-3086[-]	A0A7C9AQ50_OPUST^A0A7C9AQ50_OPUST^Q:3-228,H:52-277^94.2%ID^E:1.63e-151^RecName: Full=ACT domain-containing protein ACR {ECO:0000256|RuleBase:RU369043};^Eukaryota; Viridiplantae; Streptophyta; Embryophyta; Tracheophyta; Spermatophyta; Magnoliopsida; eudicotyledons; Gunneridae; Pentapetalae; Caryophyllales; Cactineae; Cactaceae; Opuntioideae; Opuntia	KAJ8439896.1^KAJ8439896.1^Q:3080-1002,H:52-419^52.2%ID^E:1.07e-200^.^.	KAJ8439896.1^KAJ8439896.1^Q:3-228,H:52-277^97.8%ID^E:2.07e-156^.^.	KAJ8439896.1^KAJ8439896.1^Q:3-228,H:52-277^97.8%ID^E:5.49e-155^.^.	.	.	.	.	.	GO:0008773^molecular_function^[protein-PII] uridylyltransferase activity`GO:0016597^molecular_function^amino acid binding	GO:0008773^molecular_function^[protein-PII] uridylyltransferase activity`GO:0016597^molecular_function^amino acid binding	.	.	.
DN858_c0_g1	TRINITY_DN858_c0_g1_i1	A0A5B7BAJ8_DAVIN^A0A5B7BAJ8_DAVIN^Q:1697-399,H:191-623^88.2%ID^E:8.64e-286^SubName: Full=Putative Asparagine synthetase 3 isoform 3 {ECO:0000313|EMBL:MPA65535.1};^Eukaryota; Viridiplantae; Streptophyta; Embryophyta; Tracheophyta; Spermatophyta; Magnoliopsida; eudicotyledons; Gunneridae; Pentapetalae; asterids; Cornales; Nyssaceae; Davidia	.	TRINITY_DN858_c0_g1_i1.p1	396-1709[-]	A0A5B7BAJ8_DAVIN^A0A5B7BAJ8_DAVIN^Q:5-437,H:191-623^88.2%ID^E:4.85e-291^SubName: Full=Putative Asparagine synthetase 3 isoform 3 {ECO:0000313|EMBL:MPA65535.1};^Eukaryota; Viridiplantae; Streptophyta; Embryophyta; Tracheophyta; Spermatophyta; Magnoliopsida; eudicotyledons; Gunneridae; Pentapetalae; asterids; Cornales; Nyssaceae; Davidia	KAJ8446657.1^KAJ8446657.1^Q:1697-399,H:153-585^98.2%ID^E:1.33999999786664e-315^.^.	KAJ8446657.1^KAJ8446657.1^Q:5-437,H:153-585^98.2%ID^E:0^.^.	KAJ8446657.1^KAJ8446657.1^Q:5-437,H:153-585^98.2%ID^E:0^.^.	PF00733.24^Asn_synthase^Asparagine synthase^62-363^E:5.7e-99	.	.	.	.	GO:0004066^molecular_function^asparagine synthase (glutamine-hydrolyzing) activity`GO:0006529^biological_process^asparagine biosynthetic process`GO:0006541^biological_process^glutamine metabolic process	GO:0004066^molecular_function^asparagine synthase (glutamine-hydrolyzing) activity`GO:0006529^biological_process^asparagine biosynthetic process`GO:0006541^biological_process^glutamine metabolic process	GO:0004066^molecular_function^asparagine synthase (glutamine-hydrolyzing) activity`GO:0006529^biological_process^asparagine biosynthetic process	.	.
DN858_c0_g1	TRINITY_DN858_c0_g1_i2	A0A5B7BAJ8_DAVIN^A0A5B7BAJ8_DAVIN^Q:1709-3,H:1-573^86.7%ID^E:0^SubName: Full=Putative Asparagine synthetase 3 isoform 3 {ECO:0000313|EMBL:MPA65535.1};^Eukaryota; Viridiplantae; Streptophyta; Embryophyta; Tracheophyta; Spermatophyta; Magnoliopsida; eudicotyledons; Gunneridae; Pentapetalae; asterids; Cornales; Nyssaceae; Davidia	.	TRINITY_DN858_c0_g1_i2.p1	3-1739[-]	A0A5B7BAJ8_DAVIN^A0A5B7BAJ8_DAVIN^Q:11-579,H:1-573^86.7%ID^E:0^SubName: Full=Putative Asparagine synthetase 3 isoform 3 {ECO:0000313|EMBL:MPA65535.1};^Eukaryota; Viridiplantae; Streptophyta; Embryophyta; Tracheophyta; Spermatophyta; Magnoliopsida; eudicotyledons; Gunneridae; Pentapetalae; asterids; Cornales; Nyssaceae; Davidia	KAJ8453203.1^KAJ8453203.1^Q:1607-3,H:1-535^97.8%ID^E:0^.^.	KAJ8453203.1^KAJ8453203.1^Q:45-579,H:1-535^97.8%ID^E:0^.^.	KAJ8453203.1^KAJ8453203.1^Q:45-579,H:1-535^97.8%ID^E:0^.^.	PF13522.9^GATase_6^Glutamine amidotransferase domain^77-204^E:1.1e-35`PF13537.9^GATase_7^Glutamine amidotransferase domain^92-209^E:9.5e-44`PF12481.11^DUF3700^Aluminium induced protein^156-238^E:5.2e-11`PF00733.24^Asn_synthase^Asparagine synthase^254-405^E:1.1e-59`PF00733.24^Asn_synthase^Asparagine synthase^403-555^E:2e-40	sigP:type:internal^len:580^(-),score=123.48	.	.	.	GO:0004066^molecular_function^asparagine synthase (glutamine-hydrolyzing) activity`GO:0006529^biological_process^asparagine biosynthetic process`GO:0006541^biological_process^glutamine metabolic process	GO:0004066^molecular_function^asparagine synthase (glutamine-hydrolyzing) activity`GO:0006529^biological_process^asparagine biosynthetic process`GO:0006541^biological_process^glutamine metabolic process	GO:0004066^molecular_function^asparagine synthase (glutamine-hydrolyzing) activity`GO:0006529^biological_process^asparagine biosynthetic process	.	.
DN858_c0_g1	TRINITY_DN858_c0_g1_i4	A0A5B7BAJ8_DAVIN^A0A5B7BAJ8_DAVIN^Q:2068-212,H:1-623^85.4%ID^E:0^SubName: Full=Putative Asparagine synthetase 3 isoform 3 {ECO:0000313|EMBL:MPA65535.1};^Eukaryota; Viridiplantae; Streptophyta; Embryophyta; Tracheophyta; Spermatophyta; Magnoliopsida; eudicotyledons; Gunneridae; Pentapetalae; asterids; Cornales; Nyssaceae; Davidia	.	TRINITY_DN858_c0_g1_i4.p1	209-2098[-]	A0A5B7BAJ8_DAVIN^A0A5B7BAJ8_DAVIN^Q:11-629,H:1-623^85.4%ID^E:0^SubName: Full=Putative Asparagine synthetase 3 isoform 3 {ECO:0000313|EMBL:MPA65535.1};^Eukaryota; Viridiplantae; Streptophyta; Embryophyta; Tracheophyta; Spermatophyta; Magnoliopsida; eudicotyledons; Gunneridae; Pentapetalae; asterids; Cornales; Nyssaceae; Davidia	KAJ8453203.1^KAJ8453203.1^Q:1966-212,H:1-585^97.9%ID^E:0^.^.	KAJ8453203.1^KAJ8453203.1^Q:45-629,H:1-585^97.9%ID^E:0^.^.	KAJ8453203.1^KAJ8453203.1^Q:45-629,H:1-585^97.9%ID^E:0^.^.	PF13522.9^GATase_6^Glutamine amidotransferase domain^77-204^E:1.3e-35`PF13537.9^GATase_7^Glutamine amidotransferase domain^92-209^E:1.1e-43`PF12481.11^DUF3700^Aluminium induced protein^156-238^E:5.8e-11`PF00733.24^Asn_synthase^Asparagine synthase^254-405^E:1.3e-59`PF00733.24^Asn_synthase^Asparagine synthase^403-555^E:1.2e-40	sigP:type:5prime_partial^len:630^(-),score=142.60	.	.	.	GO:0004066^molecular_function^asparagine synthase (glutamine-hydrolyzing) activity`GO:0006529^biological_process^asparagine biosynthetic process`GO:0006541^biological_process^glutamine metabolic process	GO:0004066^molecular_function^asparagine synthase (glutamine-hydrolyzing) activity`GO:0006529^biological_process^asparagine biosynthetic process`GO:0006541^biological_process^glutamine metabolic process	GO:0004066^molecular_function^asparagine synthase (glutamine-hydrolyzing) activity`GO:0006529^biological_process^asparagine biosynthetic process	.	.
DN858_c0_g1	TRINITY_DN858_c0_g1_i5	A0A5B7BAJ8_DAVIN^A0A5B7BAJ8_DAVIN^Q:2180-399,H:30-623^88.2%ID^E:0^SubName: Full=Putative Asparagine synthetase 3 isoform 3 {ECO:0000313|EMBL:MPA65535.1};^Eukaryota; Viridiplantae; Streptophyta; Embryophyta; Tracheophyta; Spermatophyta; Magnoliopsida; eudicotyledons; Gunneridae; Pentapetalae; asterids; Cornales; Nyssaceae; Davidia	.	TRINITY_DN858_c0_g1_i5.p1	396-2153[-]	A0A5B7BAJ8_DAVIN^A0A5B7BAJ8_DAVIN^Q:1-585,H:39-623^88.9%ID^E:0^SubName: Full=Putative Asparagine synthetase 3 isoform 3 {ECO:0000313|EMBL:MPA65535.1};^Eukaryota; Viridiplantae; Streptophyta; Embryophyta; Tracheophyta; Spermatophyta; Magnoliopsida; eudicotyledons; Gunneridae; Pentapetalae; asterids; Cornales; Nyssaceae; Davidia	KAJ8446657.1^KAJ8446657.1^Q:2153-399,H:1-585^97.9%ID^E:0^.^.	KAJ8446657.1^KAJ8446657.1^Q:1-585,H:1-585^97.9%ID^E:0^.^.	KAJ8446657.1^KAJ8446657.1^Q:1-585,H:1-585^97.9%ID^E:0^.^.	PF13522.9^GATase_6^Glutamine amidotransferase domain^33-160^E:2.2e-34`PF13537.9^GATase_7^Glutamine amidotransferase domain^48-165^E:1.2e-43`PF12481.11^DUF3700^Aluminium induced protein^112-194^E:4.8e-11`PF00733.24^Asn_synthase^Asparagine synthase^210-361^E:5.6e-59`PF00733.24^Asn_synthase^Asparagine synthase^359-511^E:3.9e-41	.	.	.	.	GO:0004066^molecular_function^asparagine synthase (glutamine-hydrolyzing) activity`GO:0006529^biological_process^asparagine biosynthetic process`GO:0006541^biological_process^glutamine metabolic process	GO:0004066^molecular_function^asparagine synthase (glutamine-hydrolyzing) activity`GO:0006529^biological_process^asparagine biosynthetic process`GO:0006541^biological_process^glutamine metabolic process	GO:0004066^molecular_function^asparagine synthase (glutamine-hydrolyzing) activity`GO:0006529^biological_process^asparagine biosynthetic process	.	.
DN858_c0_g1	TRINITY_DN858_c0_g1_i6	A0A5B6ZEK4_DAVIN^A0A5B6ZEK4_DAVIN^Q:2323-1025,H:19-451^88.9%ID^E:3.62e-292^RecName: Full=asparagine synthase (glutamine-hydrolyzing) {ECO:0000256|ARBA:ARBA00012737};^Eukaryota; Viridiplantae; Streptophyta; Embryophyta; Tracheophyta; Spermatophyta; Magnoliopsida; eudicotyledons; Gunneridae; Pentapetalae; asterids; Cornales; Nyssaceae; Davidia	.	TRINITY_DN858_c0_g1_i6.p1	956-2407[-]	A0A5B6ZEK4_DAVIN^A0A5B6ZEK4_DAVIN^Q:29-461,H:19-451^88.9%ID^E:2.16e-297^RecName: Full=asparagine synthase (glutamine-hydrolyzing) {ECO:0000256|ARBA:ARBA00012737};^Eukaryota; Viridiplantae; Streptophyta; Embryophyta; Tracheophyta; Spermatophyta; Magnoliopsida; eudicotyledons; Gunneridae; Pentapetalae; asterids; Cornales; Nyssaceae; Davidia	KAJ8453203.1^KAJ8453203.1^Q:2275-1025,H:1-417^97.4%ID^E:9.24e-302^.^.	KAJ8453203.1^KAJ8453203.1^Q:45-461,H:1-417^97.4%ID^E:5.13e-307^.^.	KAJ8453203.1^KAJ8453203.1^Q:45-461,H:1-417^97.4%ID^E:1.36e-305^.^.	PF13522.9^GATase_6^Glutamine amidotransferase domain^77-204^E:8.2e-36`PF13537.9^GATase_7^Glutamine amidotransferase domain^92-209^E:7e-44`PF12481.11^DUF3700^Aluminium induced protein^156-238^E:3.9e-11`PF00733.24^Asn_synthase^Asparagine synthase^254-405^E:7.8e-60`PF00733.24^Asn_synthase^Asparagine synthase^403-462^E:1.4e-17	sigP:type:5prime_partial^len:484^(-),score=88.35	.	.	.	GO:0004066^molecular_function^asparagine synthase (glutamine-hydrolyzing) activity`GO:0005524^molecular_function^ATP binding`GO:0006529^biological_process^asparagine biosynthetic process`GO:0006541^biological_process^glutamine metabolic process	GO:0004066^molecular_function^asparagine synthase (glutamine-hydrolyzing) activity`GO:0005524^molecular_function^ATP binding`GO:0006529^biological_process^asparagine biosynthetic process`GO:0006541^biological_process^glutamine metabolic process	GO:0004066^molecular_function^asparagine synthase (glutamine-hydrolyzing) activity`GO:0006529^biological_process^asparagine biosynthetic process	.	.
DN859_c0_g1	TRINITY_DN859_c0_g1_i1	A0A0K9QGY2_SPIOL^A0A0K9QGY2_SPIOL^Q:65-2536,H:1-825^85%ID^E:3.95e-118^RecName: Full=Pentacotripeptide-repeat region of PRORP domain-containing protein {ECO:0000256|Google:ProtNLM};^Eukaryota; Viridiplantae; Streptophyta; Embryophyta; Tracheophyta; Spermatophyta; Magnoliopsida; eudicotyledons; Gunneridae; Pentapetalae; Caryophyllales; Chenopodiaceae; Chenopodioideae; Anserineae; Spinacia	.	TRINITY_DN859_c0_g1_i1.p1	65-2542[+]	A0A0K9QGY2_SPIOL^A0A0K9QGY2_SPIOL^Q:1-824,H:1-825^85%ID^E:7.96e-123^RecName: Full=Pentacotripeptide-repeat region of PRORP domain-containing protein {ECO:0000256|Google:ProtNLM};^Eukaryota; Viridiplantae; Streptophyta; Embryophyta; Tracheophyta; Spermatophyta; Magnoliopsida; eudicotyledons; Gunneridae; Pentapetalae; Caryophyllales; Chenopodiaceae; Chenopodioideae; Anserineae; Spinacia	KAJ8445557.1^KAJ8445557.1^Q:65-2722,H:1-877^91.9%ID^E:1.83e-197^.^.	KAJ8445557.1^KAJ8445557.1^Q:1-824,H:1-824^97.8%ID^E:2.09e-203^.^.	KAJ8445557.1^KAJ8445557.1^Q:1-824,H:1-824^97.8%ID^E:5.56e-202^.^.	PF13812.9^PPR_3^Pentatricopeptide repeat domain^94-142^E:0.0015`PF01535.23^PPR^PPR repeat^98-127^E:0.009`PF01535.23^PPR^PPR repeat^134-155^E:0.082`PF01535.23^PPR^PPR repeat^169-196^E:0.00047`PF01535.23^PPR^PPR repeat^211-231^E:8.4`PF12854.10^PPR_1^PPR repeat^235-268^E:2.2e-11`PF13041.9^PPR_2^PPR repeat family^239-288^E:8.2e-17`PF13812.9^PPR_3^Pentatricopeptide repeat domain^239-284^E:1e-05`PF01535.23^PPR^PPR repeat^242-272^E:1.2e-06`PF12854.10^PPR_1^PPR repeat^270-303^E:1.1e-05`PF01535.23^PPR^PPR repeat^278-307^E:1.5e-06`PF13812.9^PPR_3^Pentatricopeptide repeat domain^297-355^E:1.8e-06`PF13041.9^PPR_2^PPR repeat family^310-358^E:3.7e-10`PF01535.23^PPR^PPR repeat^313-341^E:3.3`PF13812.9^PPR_3^Pentatricopeptide repeat domain^334-392^E:7.9e-07`PF12854.10^PPR_1^PPR repeat^340-371^E:1.4e-10`PF13041.9^PPR_2^PPR repeat family^344-388^E:2.1e-11`PF01535.23^PPR^PPR repeat^348-377^E:4.1e-06`PF13812.9^PPR_3^Pentatricopeptide repeat domain^368-410^E:0.008`PF12854.10^PPR_1^PPR repeat^375-407^E:5.1e-07`PF13041.9^PPR_2^PPR repeat family^382-426^E:3.6e-07`PF01535.23^PPR^PPR repeat^382-411^E:0.00043`PF13812.9^PPR_3^Pentatricopeptide repeat domain^403-460^E:1.6e-07`PF01535.23^PPR^PPR repeat^417-447^E:0.0035`PF12854.10^PPR_1^PPR repeat^445-477^E:6.8e-06`PF13041.9^PPR_2^PPR repeat family^449-494^E:1.8e-07`PF01535.23^PPR^PPR repeat^453-481^E:4.4e-05`PF13812.9^PPR_3^Pentatricopeptide repeat domain^473-531^E:0.0001`PF01535.23^PPR^PPR repeat^491-515^E:0.025`PF12854.10^PPR_1^PPR repeat^516-547^E:1.8e-06`PF13041.9^PPR_2^PPR repeat family^519-568^E:1.8e-12`PF01535.23^PPR^PPR repeat^525-548^E:1.2e-05`PF12854.10^PPR_1^PPR repeat^552-583^E:4.2e-09`PF13041.9^PPR_2^PPR repeat family^554-603^E:3.9e-18`PF13812.9^PPR_3^Pentatricopeptide repeat domain^554-601^E:2.2e-09`PF01535.23^PPR^PPR repeat^557-587^E:2.7e-07`PF17177.7^PPR_long^Pentacotripeptide-repeat region of PRORP^568-659^E:1.9e-08`PF12854.10^PPR_1^PPR repeat^586-618^E:4.1e-13`PF13041.9^PPR_2^PPR repeat family^589-638^E:3.4e-18`PF13812.9^PPR_3^Pentatricopeptide repeat domain^589-636^E:9.8e-11`PF01535.23^PPR^PPR repeat^592-622^E:1.7e-07`PF13812.9^PPR_3^Pentatricopeptide repeat domain^613-673^E:4.7e-10`PF12854.10^PPR_1^PPR repeat^621-652^E:2.3e-10`PF01535.23^PPR^PPR repeat^627-656^E:4.7e-05`PF13041.9^PPR_2^PPR repeat family^631-671^E:3.2e-08`PF01535.23^PPR^PPR repeat^662-673^E:1400`PF01535.23^PPR^PPR repeat^695-706^E:140`PF01535.23^PPR^PPR repeat^712-739^E:0.018`PF01535.23^PPR^PPR repeat^746-763^E:2500	.	.	.	.	.	.	.	.	.
DN859_c0_g1	TRINITY_DN859_c0_g1_i1	A0A0K9QGY2_SPIOL^A0A0K9QGY2_SPIOL^Q:65-2536,H:1-825^85%ID^E:3.95e-118^RecName: Full=Pentacotripeptide-repeat region of PRORP domain-containing protein {ECO:0000256|Google:ProtNLM};^Eukaryota; Viridiplantae; Streptophyta; Embryophyta; Tracheophyta; Spermatophyta; Magnoliopsida; eudicotyledons; Gunneridae; Pentapetalae; Caryophyllales; Chenopodiaceae; Chenopodioideae; Anserineae; Spinacia	.	TRINITY_DN859_c0_g1_i1.p2	2788-3204[-]	.	KAJ8445557.1^KAJ8445557.1^Q:65-2722,H:1-877^91.9%ID^E:1.83e-197^.^.	.	.	.	.	.	.	.	.	.	.	.	.
DN859_c0_g1	TRINITY_DN859_c0_g1_i10	A0A0K9QGY2_SPIOL^A0A0K9QGY2_SPIOL^Q:65-2536,H:1-825^85%ID^E:1.01e-116^RecName: Full=Pentacotripeptide-repeat region of PRORP domain-containing protein {ECO:0000256|Google:ProtNLM};^Eukaryota; Viridiplantae; Streptophyta; Embryophyta; Tracheophyta; Spermatophyta; Magnoliopsida; eudicotyledons; Gunneridae; Pentapetalae; Caryophyllales; Chenopodiaceae; Chenopodioideae; Anserineae; Spinacia	.	TRINITY_DN859_c0_g1_i10.p4	4137-4481[+]	.	KAJ8445557.1^KAJ8445557.1^Q:65-2722,H:1-877^91.9%ID^E:8.84e-195^.^.	.	.	.	.	.	.	.	.	.	.	.	.
DN859_c0_g1	TRINITY_DN859_c0_g1_i10	A0A0K9QGY2_SPIOL^A0A0K9QGY2_SPIOL^Q:65-2536,H:1-825^85%ID^E:1.01e-116^RecName: Full=Pentacotripeptide-repeat region of PRORP domain-containing protein {ECO:0000256|Google:ProtNLM};^Eukaryota; Viridiplantae; Streptophyta; Embryophyta; Tracheophyta; Spermatophyta; Magnoliopsida; eudicotyledons; Gunneridae; Pentapetalae; Caryophyllales; Chenopodiaceae; Chenopodioideae; Anserineae; Spinacia	.	TRINITY_DN859_c0_g1_i10.p2	2788-3204[-]	.	KAJ8445557.1^KAJ8445557.1^Q:65-2722,H:1-877^91.9%ID^E:8.84e-195^.^.	.	.	.	.	.	.	.	.	.	.	.	.
DN859_c0_g1	TRINITY_DN859_c0_g1_i10	A0A0K9QGY2_SPIOL^A0A0K9QGY2_SPIOL^Q:65-2536,H:1-825^85%ID^E:1.01e-116^RecName: Full=Pentacotripeptide-repeat region of PRORP domain-containing protein {ECO:0000256|Google:ProtNLM};^Eukaryota; Viridiplantae; Streptophyta; Embryophyta; Tracheophyta; Spermatophyta; Magnoliopsida; eudicotyledons; Gunneridae; Pentapetalae; Caryophyllales; Chenopodiaceae; Chenopodioideae; Anserineae; Spinacia	.	TRINITY_DN859_c0_g1_i10.p1	65-2542[+]	A0A0K9QGY2_SPIOL^A0A0K9QGY2_SPIOL^Q:1-824,H:1-825^85%ID^E:7.96e-123^RecName: Full=Pentacotripeptide-repeat region of PRORP domain-containing protein {ECO:0000256|Google:ProtNLM};^Eukaryota; Viridiplantae; Streptophyta; Embryophyta; Tracheophyta; Spermatophyta; Magnoliopsida; eudicotyledons; Gunneridae; Pentapetalae; Caryophyllales; Chenopodiaceae; Chenopodioideae; Anserineae; Spinacia	KAJ8445557.1^KAJ8445557.1^Q:65-2722,H:1-877^91.9%ID^E:8.84e-195^.^.	KAJ8445557.1^KAJ8445557.1^Q:1-824,H:1-824^97.8%ID^E:2.09e-203^.^.	KAJ8445557.1^KAJ8445557.1^Q:1-824,H:1-824^97.8%ID^E:5.56e-202^.^.	PF13812.9^PPR_3^Pentatricopeptide repeat domain^94-142^E:0.0015`PF01535.23^PPR^PPR repeat^98-127^E:0.009`PF01535.23^PPR^PPR repeat^134-155^E:0.082`PF01535.23^PPR^PPR repeat^169-196^E:0.00047`PF01535.23^PPR^PPR repeat^211-231^E:8.4`PF12854.10^PPR_1^PPR repeat^235-268^E:2.2e-11`PF13041.9^PPR_2^PPR repeat family^239-288^E:8.2e-17`PF13812.9^PPR_3^Pentatricopeptide repeat domain^239-284^E:1e-05`PF01535.23^PPR^PPR repeat^242-272^E:1.2e-06`PF12854.10^PPR_1^PPR repeat^270-303^E:1.1e-05`PF01535.23^PPR^PPR repeat^278-307^E:1.5e-06`PF13812.9^PPR_3^Pentatricopeptide repeat domain^297-355^E:1.8e-06`PF13041.9^PPR_2^PPR repeat family^310-358^E:3.7e-10`PF01535.23^PPR^PPR repeat^313-341^E:3.3`PF13812.9^PPR_3^Pentatricopeptide repeat domain^334-392^E:7.9e-07`PF12854.10^PPR_1^PPR repeat^340-371^E:1.4e-10`PF13041.9^PPR_2^PPR repeat family^344-388^E:2.1e-11`PF01535.23^PPR^PPR repeat^348-377^E:4.1e-06`PF13812.9^PPR_3^Pentatricopeptide repeat domain^368-410^E:0.008`PF12854.10^PPR_1^PPR repeat^375-407^E:5.1e-07`PF13041.9^PPR_2^PPR repeat family^382-426^E:3.6e-07`PF01535.23^PPR^PPR repeat^382-411^E:0.00043`PF13812.9^PPR_3^Pentatricopeptide repeat domain^403-460^E:1.6e-07`PF01535.23^PPR^PPR repeat^417-447^E:0.0035`PF12854.10^PPR_1^PPR repeat^445-477^E:6.8e-06`PF13041.9^PPR_2^PPR repeat family^449-494^E:1.8e-07`PF01535.23^PPR^PPR repeat^453-481^E:4.4e-05`PF13812.9^PPR_3^Pentatricopeptide repeat domain^473-531^E:0.0001`PF01535.23^PPR^PPR repeat^491-515^E:0.025`PF12854.10^PPR_1^PPR repeat^516-547^E:1.8e-06`PF13041.9^PPR_2^PPR repeat family^519-568^E:1.8e-12`PF01535.23^PPR^PPR repeat^525-548^E:1.2e-05`PF12854.10^PPR_1^PPR repeat^552-583^E:4.2e-09`PF13041.9^PPR_2^PPR repeat family^554-603^E:3.9e-18`PF13812.9^PPR_3^Pentatricopeptide repeat domain^554-601^E:2.2e-09`PF01535.23^PPR^PPR repeat^557-587^E:2.7e-07`PF17177.7^PPR_long^Pentacotripeptide-repeat region of PRORP^568-659^E:1.9e-08`PF12854.10^PPR_1^PPR repeat^586-618^E:4.1e-13`PF13041.9^PPR_2^PPR repeat family^589-638^E:3.4e-18`PF13812.9^PPR_3^Pentatricopeptide repeat domain^589-636^E:9.8e-11`PF01535.23^PPR^PPR repeat^592-622^E:1.7e-07`PF13812.9^PPR_3^Pentatricopeptide repeat domain^613-673^E:4.7e-10`PF12854.10^PPR_1^PPR repeat^621-652^E:2.3e-10`PF01535.23^PPR^PPR repeat^627-656^E:4.7e-05`PF13041.9^PPR_2^PPR repeat family^631-671^E:3.2e-08`PF01535.23^PPR^PPR repeat^662-673^E:1400`PF01535.23^PPR^PPR repeat^695-706^E:140`PF01535.23^PPR^PPR repeat^712-739^E:0.018`PF01535.23^PPR^PPR repeat^746-763^E:2500	.	.	.	.	.	.	.	.	.
DN859_c0_g1	TRINITY_DN859_c0_g1_i10	A0A0K9QGY2_SPIOL^A0A0K9QGY2_SPIOL^Q:65-2536,H:1-825^85%ID^E:1.01e-116^RecName: Full=Pentacotripeptide-repeat region of PRORP domain-containing protein {ECO:0000256|Google:ProtNLM};^Eukaryota; Viridiplantae; Streptophyta; Embryophyta; Tracheophyta; Spermatophyta; Magnoliopsida; eudicotyledons; Gunneridae; Pentapetalae; Caryophyllales; Chenopodiaceae; Chenopodioideae; Anserineae; Spinacia	.	TRINITY_DN859_c0_g1_i10.p3	3748-4125[-]	.	KAJ8445557.1^KAJ8445557.1^Q:65-2722,H:1-877^91.9%ID^E:8.84e-195^.^.	.	.	.	.	.	.	.	.	.	.	.	.
DN859_c0_g1	TRINITY_DN859_c0_g1_i11	A0A0K9QGY2_SPIOL^A0A0K9QGY2_SPIOL^Q:413-2884,H:1-825^85%ID^E:1.07e-116^RecName: Full=Pentacotripeptide-repeat region of PRORP domain-containing protein {ECO:0000256|Google:ProtNLM};^Eukaryota; Viridiplantae; Streptophyta; Embryophyta; Tracheophyta; Spermatophyta; Magnoliopsida; eudicotyledons; Gunneridae; Pentapetalae; Caryophyllales; Chenopodiaceae; Chenopodioideae; Anserineae; Spinacia	.	TRINITY_DN859_c0_g1_i11.p3	3617-3961[+]	.	KAJ8445557.1^KAJ8445557.1^Q:413-3070,H:1-877^91.9%ID^E:1.41e-194^.^.	.	.	.	.	.	.	.	.	.	.	.	.
DN859_c0_g1	TRINITY_DN859_c0_g1_i11	A0A0K9QGY2_SPIOL^A0A0K9QGY2_SPIOL^Q:413-2884,H:1-825^85%ID^E:1.07e-116^RecName: Full=Pentacotripeptide-repeat region of PRORP domain-containing protein {ECO:0000256|Google:ProtNLM};^Eukaryota; Viridiplantae; Streptophyta; Embryophyta; Tracheophyta; Spermatophyta; Magnoliopsida; eudicotyledons; Gunneridae; Pentapetalae; Caryophyllales; Chenopodiaceae; Chenopodioideae; Anserineae; Spinacia	.	TRINITY_DN859_c0_g1_i11.p1	413-2890[+]	A0A0K9QGY2_SPIOL^A0A0K9QGY2_SPIOL^Q:1-824,H:1-825^85%ID^E:7.96e-123^RecName: Full=Pentacotripeptide-repeat region of PRORP domain-containing protein {ECO:0000256|Google:ProtNLM};^Eukaryota; Viridiplantae; Streptophyta; Embryophyta; Tracheophyta; Spermatophyta; Magnoliopsida; eudicotyledons; Gunneridae; Pentapetalae; Caryophyllales; Chenopodiaceae; Chenopodioideae; Anserineae; Spinacia	KAJ8445557.1^KAJ8445557.1^Q:413-3070,H:1-877^91.9%ID^E:1.41e-194^.^.	KAJ8445557.1^KAJ8445557.1^Q:1-824,H:1-824^97.8%ID^E:2.09e-203^.^.	KAJ8445557.1^KAJ8445557.1^Q:1-824,H:1-824^97.8%ID^E:5.56e-202^.^.	PF13812.9^PPR_3^Pentatricopeptide repeat domain^94-142^E:0.0015`PF01535.23^PPR^PPR repeat^98-127^E:0.009`PF01535.23^PPR^PPR repeat^134-155^E:0.082`PF01535.23^PPR^PPR repeat^169-196^E:0.00047`PF01535.23^PPR^PPR repeat^211-231^E:8.4`PF12854.10^PPR_1^PPR repeat^235-268^E:2.2e-11`PF13041.9^PPR_2^PPR repeat family^239-288^E:8.2e-17`PF13812.9^PPR_3^Pentatricopeptide repeat domain^239-284^E:1e-05`PF01535.23^PPR^PPR repeat^242-272^E:1.2e-06`PF12854.10^PPR_1^PPR repeat^270-303^E:1.1e-05`PF01535.23^PPR^PPR repeat^278-307^E:1.5e-06`PF13812.9^PPR_3^Pentatricopeptide repeat domain^297-355^E:1.8e-06`PF13041.9^PPR_2^PPR repeat family^310-358^E:3.7e-10`PF01535.23^PPR^PPR repeat^313-341^E:3.3`PF13812.9^PPR_3^Pentatricopeptide repeat domain^334-392^E:7.9e-07`PF12854.10^PPR_1^PPR repeat^340-371^E:1.4e-10`PF13041.9^PPR_2^PPR repeat family^344-388^E:2.1e-11`PF01535.23^PPR^PPR repeat^348-377^E:4.1e-06`PF13812.9^PPR_3^Pentatricopeptide repeat domain^368-410^E:0.008`PF12854.10^PPR_1^PPR repeat^375-407^E:5.1e-07`PF13041.9^PPR_2^PPR repeat family^382-426^E:3.6e-07`PF01535.23^PPR^PPR repeat^382-411^E:0.00043`PF13812.9^PPR_3^Pentatricopeptide repeat domain^403-460^E:1.6e-07`PF01535.23^PPR^PPR repeat^417-447^E:0.0035`PF12854.10^PPR_1^PPR repeat^445-477^E:6.8e-06`PF13041.9^PPR_2^PPR repeat family^449-494^E:1.8e-07`PF01535.23^PPR^PPR repeat^453-481^E:4.4e-05`PF13812.9^PPR_3^Pentatricopeptide repeat domain^473-531^E:0.0001`PF01535.23^PPR^PPR repeat^491-515^E:0.025`PF12854.10^PPR_1^PPR repeat^516-547^E:1.8e-06`PF13041.9^PPR_2^PPR repeat family^519-568^E:1.8e-12`PF01535.23^PPR^PPR repeat^525-548^E:1.2e-05`PF12854.10^PPR_1^PPR repeat^552-583^E:4.2e-09`PF13041.9^PPR_2^PPR repeat family^554-603^E:3.9e-18`PF13812.9^PPR_3^Pentatricopeptide repeat domain^554-601^E:2.2e-09`PF01535.23^PPR^PPR repeat^557-587^E:2.7e-07`PF17177.7^PPR_long^Pentacotripeptide-repeat region of PRORP^568-659^E:1.9e-08`PF12854.10^PPR_1^PPR repeat^586-618^E:4.1e-13`PF13041.9^PPR_2^PPR repeat family^589-638^E:3.4e-18`PF13812.9^PPR_3^Pentatricopeptide repeat domain^589-636^E:9.8e-11`PF01535.23^PPR^PPR repeat^592-622^E:1.7e-07`PF13812.9^PPR_3^Pentatricopeptide repeat domain^613-673^E:4.7e-10`PF12854.10^PPR_1^PPR repeat^621-652^E:2.3e-10`PF01535.23^PPR^PPR repeat^627-656^E:4.7e-05`PF13041.9^PPR_2^PPR repeat family^631-671^E:3.2e-08`PF01535.23^PPR^PPR repeat^662-673^E:1400`PF01535.23^PPR^PPR repeat^695-706^E:140`PF01535.23^PPR^PPR repeat^712-739^E:0.018`PF01535.23^PPR^PPR repeat^746-763^E:2500	.	.	.	.	.	.	.	.	.
DN859_c0_g1	TRINITY_DN859_c0_g1_i12	A0A0K9QGY2_SPIOL^A0A0K9QGY2_SPIOL^Q:413-2884,H:1-825^85%ID^E:1.56e-116^RecName: Full=Pentacotripeptide-repeat region of PRORP domain-containing protein {ECO:0000256|Google:ProtNLM};^Eukaryota; Viridiplantae; Streptophyta; Embryophyta; Tracheophyta; Spermatophyta; Magnoliopsida; eudicotyledons; Gunneridae; Pentapetalae; Caryophyllales; Chenopodiaceae; Chenopodioideae; Anserineae; Spinacia	.	TRINITY_DN859_c0_g1_i12.p3	3617-3961[+]	.	KAJ8445557.1^KAJ8445557.1^Q:413-3070,H:1-877^91.9%ID^E:3.38e-194^.^.	.	.	.	.	.	.	.	.	.	.	.	.
DN859_c0_g1	TRINITY_DN859_c0_g1_i12	A0A0K9QGY2_SPIOL^A0A0K9QGY2_SPIOL^Q:413-2884,H:1-825^85%ID^E:1.56e-116^RecName: Full=Pentacotripeptide-repeat region of PRORP domain-containing protein {ECO:0000256|Google:ProtNLM};^Eukaryota; Viridiplantae; Streptophyta; Embryophyta; Tracheophyta; Spermatophyta; Magnoliopsida; eudicotyledons; Gunneridae; Pentapetalae; Caryophyllales; Chenopodiaceae; Chenopodioideae; Anserineae; Spinacia	.	TRINITY_DN859_c0_g1_i12.p1	413-2890[+]	A0A0K9QGY2_SPIOL^A0A0K9QGY2_SPIOL^Q:1-824,H:1-825^85%ID^E:7.96e-123^RecName: Full=Pentacotripeptide-repeat region of PRORP domain-containing protein {ECO:0000256|Google:ProtNLM};^Eukaryota; Viridiplantae; Streptophyta; Embryophyta; Tracheophyta; Spermatophyta; Magnoliopsida; eudicotyledons; Gunneridae; Pentapetalae; Caryophyllales; Chenopodiaceae; Chenopodioideae; Anserineae; Spinacia	KAJ8445557.1^KAJ8445557.1^Q:413-3070,H:1-877^91.9%ID^E:3.38e-194^.^.	KAJ8445557.1^KAJ8445557.1^Q:1-824,H:1-824^97.8%ID^E:2.09e-203^.^.	KAJ8445557.1^KAJ8445557.1^Q:1-824,H:1-824^97.8%ID^E:5.56e-202^.^.	PF13812.9^PPR_3^Pentatricopeptide repeat domain^94-142^E:0.0015`PF01535.23^PPR^PPR repeat^98-127^E:0.009`PF01535.23^PPR^PPR repeat^134-155^E:0.082`PF01535.23^PPR^PPR repeat^169-196^E:0.00047`PF01535.23^PPR^PPR repeat^211-231^E:8.4`PF12854.10^PPR_1^PPR repeat^235-268^E:2.2e-11`PF13041.9^PPR_2^PPR repeat family^239-288^E:8.2e-17`PF13812.9^PPR_3^Pentatricopeptide repeat domain^239-284^E:1e-05`PF01535.23^PPR^PPR repeat^242-272^E:1.2e-06`PF12854.10^PPR_1^PPR repeat^270-303^E:1.1e-05`PF01535.23^PPR^PPR repeat^278-307^E:1.5e-06`PF13812.9^PPR_3^Pentatricopeptide repeat domain^297-355^E:1.8e-06`PF13041.9^PPR_2^PPR repeat family^310-358^E:3.7e-10`PF01535.23^PPR^PPR repeat^313-341^E:3.3`PF13812.9^PPR_3^Pentatricopeptide repeat domain^334-392^E:7.9e-07`PF12854.10^PPR_1^PPR repeat^340-371^E:1.4e-10`PF13041.9^PPR_2^PPR repeat family^344-388^E:2.1e-11`PF01535.23^PPR^PPR repeat^348-377^E:4.1e-06`PF13812.9^PPR_3^Pentatricopeptide repeat domain^368-410^E:0.008`PF12854.10^PPR_1^PPR repeat^375-407^E:5.1e-07`PF13041.9^PPR_2^PPR repeat family^382-426^E:3.6e-07`PF01535.23^PPR^PPR repeat^382-411^E:0.00043`PF13812.9^PPR_3^Pentatricopeptide repeat domain^403-460^E:1.6e-07`PF01535.23^PPR^PPR repeat^417-447^E:0.0035`PF12854.10^PPR_1^PPR repeat^445-477^E:6.8e-06`PF13041.9^PPR_2^PPR repeat family^449-494^E:1.8e-07`PF01535.23^PPR^PPR repeat^453-481^E:4.4e-05`PF13812.9^PPR_3^Pentatricopeptide repeat domain^473-531^E:0.0001`PF01535.23^PPR^PPR repeat^491-515^E:0.025`PF12854.10^PPR_1^PPR repeat^516-547^E:1.8e-06`PF13041.9^PPR_2^PPR repeat family^519-568^E:1.8e-12`PF01535.23^PPR^PPR repeat^525-548^E:1.2e-05`PF12854.10^PPR_1^PPR repeat^552-583^E:4.2e-09`PF13041.9^PPR_2^PPR repeat family^554-603^E:3.9e-18`PF13812.9^PPR_3^Pentatricopeptide repeat domain^554-601^E:2.2e-09`PF01535.23^PPR^PPR repeat^557-587^E:2.7e-07`PF17177.7^PPR_long^Pentacotripeptide-repeat region of PRORP^568-659^E:1.9e-08`PF12854.10^PPR_1^PPR repeat^586-618^E:4.1e-13`PF13041.9^PPR_2^PPR repeat family^589-638^E:3.4e-18`PF13812.9^PPR_3^Pentatricopeptide repeat domain^589-636^E:9.8e-11`PF01535.23^PPR^PPR repeat^592-622^E:1.7e-07`PF13812.9^PPR_3^Pentatricopeptide repeat domain^613-673^E:4.7e-10`PF12854.10^PPR_1^PPR repeat^621-652^E:2.3e-10`PF01535.23^PPR^PPR repeat^627-656^E:4.7e-05`PF13041.9^PPR_2^PPR repeat family^631-671^E:3.2e-08`PF01535.23^PPR^PPR repeat^662-673^E:1400`PF01535.23^PPR^PPR repeat^695-706^E:140`PF01535.23^PPR^PPR repeat^712-739^E:0.018`PF01535.23^PPR^PPR repeat^746-763^E:2500	.	.	.	.	.	.	.	.	.
DN859_c0_g1	TRINITY_DN859_c0_g1_i13	A0A0K9QGY2_SPIOL^A0A0K9QGY2_SPIOL^Q:65-2536,H:1-825^85%ID^E:9.05e-121^RecName: Full=Pentacotripeptide-repeat region of PRORP domain-containing protein {ECO:0000256|Google:ProtNLM};^Eukaryota; Viridiplantae; Streptophyta; Embryophyta; Tracheophyta; Spermatophyta; Magnoliopsida; eudicotyledons; Gunneridae; Pentapetalae; Caryophyllales; Chenopodiaceae; Chenopodioideae; Anserineae; Spinacia	.	TRINITY_DN859_c0_g1_i13.p1	65-2542[+]	A0A0K9QGY2_SPIOL^A0A0K9QGY2_SPIOL^Q:1-824,H:1-825^85%ID^E:7.96e-123^RecName: Full=Pentacotripeptide-repeat region of PRORP domain-containing protein {ECO:0000256|Google:ProtNLM};^Eukaryota; Viridiplantae; Streptophyta; Embryophyta; Tracheophyta; Spermatophyta; Magnoliopsida; eudicotyledons; Gunneridae; Pentapetalae; Caryophyllales; Chenopodiaceae; Chenopodioideae; Anserineae; Spinacia	KAJ8445557.1^KAJ8445557.1^Q:65-2722,H:1-877^91.9%ID^E:2.18e-201^.^.	KAJ8445557.1^KAJ8445557.1^Q:1-824,H:1-824^97.8%ID^E:2.09e-203^.^.	KAJ8445557.1^KAJ8445557.1^Q:1-824,H:1-824^97.8%ID^E:5.56e-202^.^.	PF13812.9^PPR_3^Pentatricopeptide repeat domain^94-142^E:0.0015`PF01535.23^PPR^PPR repeat^98-127^E:0.009`PF01535.23^PPR^PPR repeat^134-155^E:0.082`PF01535.23^PPR^PPR repeat^169-196^E:0.00047`PF01535.23^PPR^PPR repeat^211-231^E:8.4`PF12854.10^PPR_1^PPR repeat^235-268^E:2.2e-11`PF13041.9^PPR_2^PPR repeat family^239-288^E:8.2e-17`PF13812.9^PPR_3^Pentatricopeptide repeat domain^239-284^E:1e-05`PF01535.23^PPR^PPR repeat^242-272^E:1.2e-06`PF12854.10^PPR_1^PPR repeat^270-303^E:1.1e-05`PF01535.23^PPR^PPR repeat^278-307^E:1.5e-06`PF13812.9^PPR_3^Pentatricopeptide repeat domain^297-355^E:1.8e-06`PF13041.9^PPR_2^PPR repeat family^310-358^E:3.7e-10`PF01535.23^PPR^PPR repeat^313-341^E:3.3`PF13812.9^PPR_3^Pentatricopeptide repeat domain^334-392^E:7.9e-07`PF12854.10^PPR_1^PPR repeat^340-371^E:1.4e-10`PF13041.9^PPR_2^PPR repeat family^344-388^E:2.1e-11`PF01535.23^PPR^PPR repeat^348-377^E:4.1e-06`PF13812.9^PPR_3^Pentatricopeptide repeat domain^368-410^E:0.008`PF12854.10^PPR_1^PPR repeat^375-407^E:5.1e-07`PF13041.9^PPR_2^PPR repeat family^382-426^E:3.6e-07`PF01535.23^PPR^PPR repeat^382-411^E:0.00043`PF13812.9^PPR_3^Pentatricopeptide repeat domain^403-460^E:1.6e-07`PF01535.23^PPR^PPR repeat^417-447^E:0.0035`PF12854.10^PPR_1^PPR repeat^445-477^E:6.8e-06`PF13041.9^PPR_2^PPR repeat family^449-494^E:1.8e-07`PF01535.23^PPR^PPR repeat^453-481^E:4.4e-05`PF13812.9^PPR_3^Pentatricopeptide repeat domain^473-531^E:0.0001`PF01535.23^PPR^PPR repeat^491-515^E:0.025`PF12854.10^PPR_1^PPR repeat^516-547^E:1.8e-06`PF13041.9^PPR_2^PPR repeat family^519-568^E:1.8e-12`PF01535.23^PPR^PPR repeat^525-548^E:1.2e-05`PF12854.10^PPR_1^PPR repeat^552-583^E:4.2e-09`PF13041.9^PPR_2^PPR repeat family^554-603^E:3.9e-18`PF13812.9^PPR_3^Pentatricopeptide repeat domain^554-601^E:2.2e-09`PF01535.23^PPR^PPR repeat^557-587^E:2.7e-07`PF17177.7^PPR_long^Pentacotripeptide-repeat region of PRORP^568-659^E:1.9e-08`PF12854.10^PPR_1^PPR repeat^586-618^E:4.1e-13`PF13041.9^PPR_2^PPR repeat family^589-638^E:3.4e-18`PF13812.9^PPR_3^Pentatricopeptide repeat domain^589-636^E:9.8e-11`PF01535.23^PPR^PPR repeat^592-622^E:1.7e-07`PF13812.9^PPR_3^Pentatricopeptide repeat domain^613-673^E:4.7e-10`PF12854.10^PPR_1^PPR repeat^621-652^E:2.3e-10`PF01535.23^PPR^PPR repeat^627-656^E:4.7e-05`PF13041.9^PPR_2^PPR repeat family^631-671^E:3.2e-08`PF01535.23^PPR^PPR repeat^662-673^E:1400`PF01535.23^PPR^PPR repeat^695-706^E:140`PF01535.23^PPR^PPR repeat^712-739^E:0.018`PF01535.23^PPR^PPR repeat^746-763^E:2500	.	.	.	.	.	.	.	.	.
DN859_c0_g1	TRINITY_DN859_c0_g1_i14	A0A0K9QGY2_SPIOL^A0A0K9QGY2_SPIOL^Q:413-2884,H:1-825^85%ID^E:3.44e-120^RecName: Full=Pentacotripeptide-repeat region of PRORP domain-containing protein {ECO:0000256|Google:ProtNLM};^Eukaryota; Viridiplantae; Streptophyta; Embryophyta; Tracheophyta; Spermatophyta; Magnoliopsida; eudicotyledons; Gunneridae; Pentapetalae; Caryophyllales; Chenopodiaceae; Chenopodioideae; Anserineae; Spinacia	.	TRINITY_DN859_c0_g1_i14.p1	413-2890[+]	A0A0K9QGY2_SPIOL^A0A0K9QGY2_SPIOL^Q:1-824,H:1-825^85%ID^E:7.96e-123^RecName: Full=Pentacotripeptide-repeat region of PRORP domain-containing protein {ECO:0000256|Google:ProtNLM};^Eukaryota; Viridiplantae; Streptophyta; Embryophyta; Tracheophyta; Spermatophyta; Magnoliopsida; eudicotyledons; Gunneridae; Pentapetalae; Caryophyllales; Chenopodiaceae; Chenopodioideae; Anserineae; Spinacia	KAJ8445557.1^KAJ8445557.1^Q:413-3070,H:1-877^91.9%ID^E:1.37e-200^.^.	KAJ8445557.1^KAJ8445557.1^Q:1-824,H:1-824^97.8%ID^E:2.09e-203^.^.	KAJ8445557.1^KAJ8445557.1^Q:1-824,H:1-824^97.8%ID^E:5.56e-202^.^.	PF13812.9^PPR_3^Pentatricopeptide repeat domain^94-142^E:0.0015`PF01535.23^PPR^PPR repeat^98-127^E:0.009`PF01535.23^PPR^PPR repeat^134-155^E:0.082`PF01535.23^PPR^PPR repeat^169-196^E:0.00047`PF01535.23^PPR^PPR repeat^211-231^E:8.4`PF12854.10^PPR_1^PPR repeat^235-268^E:2.2e-11`PF13041.9^PPR_2^PPR repeat family^239-288^E:8.2e-17`PF13812.9^PPR_3^Pentatricopeptide repeat domain^239-284^E:1e-05`PF01535.23^PPR^PPR repeat^242-272^E:1.2e-06`PF12854.10^PPR_1^PPR repeat^270-303^E:1.1e-05`PF01535.23^PPR^PPR repeat^278-307^E:1.5e-06`PF13812.9^PPR_3^Pentatricopeptide repeat domain^297-355^E:1.8e-06`PF13041.9^PPR_2^PPR repeat family^310-358^E:3.7e-10`PF01535.23^PPR^PPR repeat^313-341^E:3.3`PF13812.9^PPR_3^Pentatricopeptide repeat domain^334-392^E:7.9e-07`PF12854.10^PPR_1^PPR repeat^340-371^E:1.4e-10`PF13041.9^PPR_2^PPR repeat family^344-388^E:2.1e-11`PF01535.23^PPR^PPR repeat^348-377^E:4.1e-06`PF13812.9^PPR_3^Pentatricopeptide repeat domain^368-410^E:0.008`PF12854.10^PPR_1^PPR repeat^375-407^E:5.1e-07`PF13041.9^PPR_2^PPR repeat family^382-426^E:3.6e-07`PF01535.23^PPR^PPR repeat^382-411^E:0.00043`PF13812.9^PPR_3^Pentatricopeptide repeat domain^403-460^E:1.6e-07`PF01535.23^PPR^PPR repeat^417-447^E:0.0035`PF12854.10^PPR_1^PPR repeat^445-477^E:6.8e-06`PF13041.9^PPR_2^PPR repeat family^449-494^E:1.8e-07`PF01535.23^PPR^PPR repeat^453-481^E:4.4e-05`PF13812.9^PPR_3^Pentatricopeptide repeat domain^473-531^E:0.0001`PF01535.23^PPR^PPR repeat^491-515^E:0.025`PF12854.10^PPR_1^PPR repeat^516-547^E:1.8e-06`PF13041.9^PPR_2^PPR repeat family^519-568^E:1.8e-12`PF01535.23^PPR^PPR repeat^525-548^E:1.2e-05`PF12854.10^PPR_1^PPR repeat^552-583^E:4.2e-09`PF13041.9^PPR_2^PPR repeat family^554-603^E:3.9e-18`PF13812.9^PPR_3^Pentatricopeptide repeat domain^554-601^E:2.2e-09`PF01535.23^PPR^PPR repeat^557-587^E:2.7e-07`PF17177.7^PPR_long^Pentacotripeptide-repeat region of PRORP^568-659^E:1.9e-08`PF12854.10^PPR_1^PPR repeat^586-618^E:4.1e-13`PF13041.9^PPR_2^PPR repeat family^589-638^E:3.4e-18`PF13812.9^PPR_3^Pentatricopeptide repeat domain^589-636^E:9.8e-11`PF01535.23^PPR^PPR repeat^592-622^E:1.7e-07`PF13812.9^PPR_3^Pentatricopeptide repeat domain^613-673^E:4.7e-10`PF12854.10^PPR_1^PPR repeat^621-652^E:2.3e-10`PF01535.23^PPR^PPR repeat^627-656^E:4.7e-05`PF13041.9^PPR_2^PPR repeat family^631-671^E:3.2e-08`PF01535.23^PPR^PPR repeat^662-673^E:1400`PF01535.23^PPR^PPR repeat^695-706^E:140`PF01535.23^PPR^PPR repeat^712-739^E:0.018`PF01535.23^PPR^PPR repeat^746-763^E:2500	.	.	.	.	.	.	.	.	.
DN859_c0_g1	TRINITY_DN859_c0_g1_i15	A0A0K9QGY2_SPIOL^A0A0K9QGY2_SPIOL^Q:65-2536,H:1-825^85%ID^E:2.01e-116^RecName: Full=Pentacotripeptide-repeat region of PRORP domain-containing protein {ECO:0000256|Google:ProtNLM};^Eukaryota; Viridiplantae; Streptophyta; Embryophyta; Tracheophyta; Spermatophyta; Magnoliopsida; eudicotyledons; Gunneridae; Pentapetalae; Caryophyllales; Chenopodiaceae; Chenopodioideae; Anserineae; Spinacia	.	TRINITY_DN859_c0_g1_i15.p3	3858-4235[-]	.	KAJ8445557.1^KAJ8445557.1^Q:65-2722,H:1-877^91.9%ID^E:6.35e-194^.^.	.	.	.	.	.	.	.	.	.	.	.	.
DN859_c0_g1	TRINITY_DN859_c0_g1_i15	A0A0K9QGY2_SPIOL^A0A0K9QGY2_SPIOL^Q:65-2536,H:1-825^85%ID^E:2.01e-116^RecName: Full=Pentacotripeptide-repeat region of PRORP domain-containing protein {ECO:0000256|Google:ProtNLM};^Eukaryota; Viridiplantae; Streptophyta; Embryophyta; Tracheophyta; Spermatophyta; Magnoliopsida; eudicotyledons; Gunneridae; Pentapetalae; Caryophyllales; Chenopodiaceae; Chenopodioideae; Anserineae; Spinacia	.	TRINITY_DN859_c0_g1_i15.p4	4247-4591[+]	.	KAJ8445557.1^KAJ8445557.1^Q:65-2722,H:1-877^91.9%ID^E:6.35e-194^.^.	.	.	.	.	.	.	.	.	.	.	.	.
DN859_c0_g1	TRINITY_DN859_c0_g1_i15	A0A0K9QGY2_SPIOL^A0A0K9QGY2_SPIOL^Q:65-2536,H:1-825^85%ID^E:2.01e-116^RecName: Full=Pentacotripeptide-repeat region of PRORP domain-containing protein {ECO:0000256|Google:ProtNLM};^Eukaryota; Viridiplantae; Streptophyta; Embryophyta; Tracheophyta; Spermatophyta; Magnoliopsida; eudicotyledons; Gunneridae; Pentapetalae; Caryophyllales; Chenopodiaceae; Chenopodioideae; Anserineae; Spinacia	.	TRINITY_DN859_c0_g1_i15.p1	65-2542[+]	A0A0K9QGY2_SPIOL^A0A0K9QGY2_SPIOL^Q:1-824,H:1-825^85%ID^E:7.96e-123^RecName: Full=Pentacotripeptide-repeat region of PRORP domain-containing protein {ECO:0000256|Google:ProtNLM};^Eukaryota; Viridiplantae; Streptophyta; Embryophyta; Tracheophyta; Spermatophyta; Magnoliopsida; eudicotyledons; Gunneridae; Pentapetalae; Caryophyllales; Chenopodiaceae; Chenopodioideae; Anserineae; Spinacia	KAJ8445557.1^KAJ8445557.1^Q:65-2722,H:1-877^91.9%ID^E:6.35e-194^.^.	KAJ8445557.1^KAJ8445557.1^Q:1-824,H:1-824^97.8%ID^E:2.09e-203^.^.	KAJ8445557.1^KAJ8445557.1^Q:1-824,H:1-824^97.8%ID^E:5.56e-202^.^.	PF13812.9^PPR_3^Pentatricopeptide repeat domain^94-142^E:0.0015`PF01535.23^PPR^PPR repeat^98-127^E:0.009`PF01535.23^PPR^PPR repeat^134-155^E:0.082`PF01535.23^PPR^PPR repeat^169-196^E:0.00047`PF01535.23^PPR^PPR repeat^211-231^E:8.4`PF12854.10^PPR_1^PPR repeat^235-268^E:2.2e-11`PF13041.9^PPR_2^PPR repeat family^239-288^E:8.2e-17`PF13812.9^PPR_3^Pentatricopeptide repeat domain^239-284^E:1e-05`PF01535.23^PPR^PPR repeat^242-272^E:1.2e-06`PF12854.10^PPR_1^PPR repeat^270-303^E:1.1e-05`PF01535.23^PPR^PPR repeat^278-307^E:1.5e-06`PF13812.9^PPR_3^Pentatricopeptide repeat domain^297-355^E:1.8e-06`PF13041.9^PPR_2^PPR repeat family^310-358^E:3.7e-10`PF01535.23^PPR^PPR repeat^313-341^E:3.3`PF13812.9^PPR_3^Pentatricopeptide repeat domain^334-392^E:7.9e-07`PF12854.10^PPR_1^PPR repeat^340-371^E:1.4e-10`PF13041.9^PPR_2^PPR repeat family^344-388^E:2.1e-11`PF01535.23^PPR^PPR repeat^348-377^E:4.1e-06`PF13812.9^PPR_3^Pentatricopeptide repeat domain^368-410^E:0.008`PF12854.10^PPR_1^PPR repeat^375-407^E:5.1e-07`PF13041.9^PPR_2^PPR repeat family^382-426^E:3.6e-07`PF01535.23^PPR^PPR repeat^382-411^E:0.00043`PF13812.9^PPR_3^Pentatricopeptide repeat domain^403-460^E:1.6e-07`PF01535.23^PPR^PPR repeat^417-447^E:0.0035`PF12854.10^PPR_1^PPR repeat^445-477^E:6.8e-06`PF13041.9^PPR_2^PPR repeat family^449-494^E:1.8e-07`PF01535.23^PPR^PPR repeat^453-481^E:4.4e-05`PF13812.9^PPR_3^Pentatricopeptide repeat domain^473-531^E:0.0001`PF01535.23^PPR^PPR repeat^491-515^E:0.025`PF12854.10^PPR_1^PPR repeat^516-547^E:1.8e-06`PF13041.9^PPR_2^PPR repeat family^519-568^E:1.8e-12`PF01535.23^PPR^PPR repeat^525-548^E:1.2e-05`PF12854.10^PPR_1^PPR repeat^552-583^E:4.2e-09`PF13041.9^PPR_2^PPR repeat family^554-603^E:3.9e-18`PF13812.9^PPR_3^Pentatricopeptide repeat domain^554-601^E:2.2e-09`PF01535.23^PPR^PPR repeat^557-587^E:2.7e-07`PF17177.7^PPR_long^Pentacotripeptide-repeat region of PRORP^568-659^E:1.9e-08`PF12854.10^PPR_1^PPR repeat^586-618^E:4.1e-13`PF13041.9^PPR_2^PPR repeat family^589-638^E:3.4e-18`PF13812.9^PPR_3^Pentatricopeptide repeat domain^589-636^E:9.8e-11`PF01535.23^PPR^PPR repeat^592-622^E:1.7e-07`PF13812.9^PPR_3^Pentatricopeptide repeat domain^613-673^E:4.7e-10`PF12854.10^PPR_1^PPR repeat^621-652^E:2.3e-10`PF01535.23^PPR^PPR repeat^627-656^E:4.7e-05`PF13041.9^PPR_2^PPR repeat family^631-671^E:3.2e-08`PF01535.23^PPR^PPR repeat^662-673^E:1400`PF01535.23^PPR^PPR repeat^695-706^E:140`PF01535.23^PPR^PPR repeat^712-739^E:0.018`PF01535.23^PPR^PPR repeat^746-763^E:2500	.	.	.	.	.	.	.	.	.
DN859_c0_g1	TRINITY_DN859_c0_g1_i15	A0A0K9QGY2_SPIOL^A0A0K9QGY2_SPIOL^Q:65-2536,H:1-825^85%ID^E:2.01e-116^RecName: Full=Pentacotripeptide-repeat region of PRORP domain-containing protein {ECO:0000256|Google:ProtNLM};^Eukaryota; Viridiplantae; Streptophyta; Embryophyta; Tracheophyta; Spermatophyta; Magnoliopsida; eudicotyledons; Gunneridae; Pentapetalae; Caryophyllales; Chenopodiaceae; Chenopodioideae; Anserineae; Spinacia	.	TRINITY_DN859_c0_g1_i15.p2	2898-3314[-]	.	KAJ8445557.1^KAJ8445557.1^Q:65-2722,H:1-877^91.9%ID^E:6.35e-194^.^.	.	.	.	.	.	.	.	.	.	.	.	.
DN859_c0_g1	TRINITY_DN859_c0_g1_i3	A0A0K9QGY2_SPIOL^A0A0K9QGY2_SPIOL^Q:408-2879,H:1-825^85%ID^E:1.05e-116^RecName: Full=Pentacotripeptide-repeat region of PRORP domain-containing protein {ECO:0000256|Google:ProtNLM};^Eukaryota; Viridiplantae; Streptophyta; Embryophyta; Tracheophyta; Spermatophyta; Magnoliopsida; eudicotyledons; Gunneridae; Pentapetalae; Caryophyllales; Chenopodiaceae; Chenopodioideae; Anserineae; Spinacia	.	TRINITY_DN859_c0_g1_i3.p1	408-2885[+]	A0A0K9QGY2_SPIOL^A0A0K9QGY2_SPIOL^Q:1-824,H:1-825^85%ID^E:7.96e-123^RecName: Full=Pentacotripeptide-repeat region of PRORP domain-containing protein {ECO:0000256|Google:ProtNLM};^Eukaryota; Viridiplantae; Streptophyta; Embryophyta; Tracheophyta; Spermatophyta; Magnoliopsida; eudicotyledons; Gunneridae; Pentapetalae; Caryophyllales; Chenopodiaceae; Chenopodioideae; Anserineae; Spinacia	KAJ8445557.1^KAJ8445557.1^Q:408-3065,H:1-877^91.9%ID^E:1.35e-194^.^.	KAJ8445557.1^KAJ8445557.1^Q:1-824,H:1-824^97.8%ID^E:2.09e-203^.^.	KAJ8445557.1^KAJ8445557.1^Q:1-824,H:1-824^97.8%ID^E:5.56e-202^.^.	PF13812.9^PPR_3^Pentatricopeptide repeat domain^94-142^E:0.0015`PF01535.23^PPR^PPR repeat^98-127^E:0.009`PF01535.23^PPR^PPR repeat^134-155^E:0.082`PF01535.23^PPR^PPR repeat^169-196^E:0.00047`PF01535.23^PPR^PPR repeat^211-231^E:8.4`PF12854.10^PPR_1^PPR repeat^235-268^E:2.2e-11`PF13041.9^PPR_2^PPR repeat family^239-288^E:8.2e-17`PF13812.9^PPR_3^Pentatricopeptide repeat domain^239-284^E:1e-05`PF01535.23^PPR^PPR repeat^242-272^E:1.2e-06`PF12854.10^PPR_1^PPR repeat^270-303^E:1.1e-05`PF01535.23^PPR^PPR repeat^278-307^E:1.5e-06`PF13812.9^PPR_3^Pentatricopeptide repeat domain^297-355^E:1.8e-06`PF13041.9^PPR_2^PPR repeat family^310-358^E:3.7e-10`PF01535.23^PPR^PPR repeat^313-341^E:3.3`PF13812.9^PPR_3^Pentatricopeptide repeat domain^334-392^E:7.9e-07`PF12854.10^PPR_1^PPR repeat^340-371^E:1.4e-10`PF13041.9^PPR_2^PPR repeat family^344-388^E:2.1e-11`PF01535.23^PPR^PPR repeat^348-377^E:4.1e-06`PF13812.9^PPR_3^Pentatricopeptide repeat domain^368-410^E:0.008`PF12854.10^PPR_1^PPR repeat^375-407^E:5.1e-07`PF13041.9^PPR_2^PPR repeat family^382-426^E:3.6e-07`PF01535.23^PPR^PPR repeat^382-411^E:0.00043`PF13812.9^PPR_3^Pentatricopeptide repeat domain^403-460^E:1.6e-07`PF01535.23^PPR^PPR repeat^417-447^E:0.0035`PF12854.10^PPR_1^PPR repeat^445-477^E:6.8e-06`PF13041.9^PPR_2^PPR repeat family^449-494^E:1.8e-07`PF01535.23^PPR^PPR repeat^453-481^E:4.4e-05`PF13812.9^PPR_3^Pentatricopeptide repeat domain^473-531^E:0.0001`PF01535.23^PPR^PPR repeat^491-515^E:0.025`PF12854.10^PPR_1^PPR repeat^516-547^E:1.8e-06`PF13041.9^PPR_2^PPR repeat family^519-568^E:1.8e-12`PF01535.23^PPR^PPR repeat^525-548^E:1.2e-05`PF12854.10^PPR_1^PPR repeat^552-583^E:4.2e-09`PF13041.9^PPR_2^PPR repeat family^554-603^E:3.9e-18`PF13812.9^PPR_3^Pentatricopeptide repeat domain^554-601^E:2.2e-09`PF01535.23^PPR^PPR repeat^557-587^E:2.7e-07`PF17177.7^PPR_long^Pentacotripeptide-repeat region of PRORP^568-659^E:1.9e-08`PF12854.10^PPR_1^PPR repeat^586-618^E:4.1e-13`PF13041.9^PPR_2^PPR repeat family^589-638^E:3.4e-18`PF13812.9^PPR_3^Pentatricopeptide repeat domain^589-636^E:9.8e-11`PF01535.23^PPR^PPR repeat^592-622^E:1.7e-07`PF13812.9^PPR_3^Pentatricopeptide repeat domain^613-673^E:4.7e-10`PF12854.10^PPR_1^PPR repeat^621-652^E:2.3e-10`PF01535.23^PPR^PPR repeat^627-656^E:4.7e-05`PF13041.9^PPR_2^PPR repeat family^631-671^E:3.2e-08`PF01535.23^PPR^PPR repeat^662-673^E:1400`PF01535.23^PPR^PPR repeat^695-706^E:140`PF01535.23^PPR^PPR repeat^712-739^E:0.018`PF01535.23^PPR^PPR repeat^746-763^E:2500	.	.	.	.	.	.	.	.	.
DN859_c0_g1	TRINITY_DN859_c0_g1_i3	A0A0K9QGY2_SPIOL^A0A0K9QGY2_SPIOL^Q:408-2879,H:1-825^85%ID^E:1.05e-116^RecName: Full=Pentacotripeptide-repeat region of PRORP domain-containing protein {ECO:0000256|Google:ProtNLM};^Eukaryota; Viridiplantae; Streptophyta; Embryophyta; Tracheophyta; Spermatophyta; Magnoliopsida; eudicotyledons; Gunneridae; Pentapetalae; Caryophyllales; Chenopodiaceae; Chenopodioideae; Anserineae; Spinacia	.	TRINITY_DN859_c0_g1_i3.p3	3612-3956[+]	.	KAJ8445557.1^KAJ8445557.1^Q:408-3065,H:1-877^91.9%ID^E:1.35e-194^.^.	.	.	.	.	.	.	.	.	.	.	.	.
DN859_c1_g1	TRINITY_DN859_c1_g1_i1	.	.	.	.	.	.	.	.	.	.	.	.	.	.	.	.	.	.
DN859_c1_g1	TRINITY_DN859_c1_g1_i2	.	.	.	.	.	.	.	.	.	.	.	.	.	.	.	.	.	.
DN859_c2_g1	TRINITY_DN859_c2_g1_i1	.	.	.	.	.	KAJ8443129.1^KAJ8443129.1^Q:92-3,H:256-285^96.7%ID^E:2.57e-08^.^.	.	.	.	.	.	.	.	.	.	.	.	.
DN859_c3_g1	TRINITY_DN859_c3_g1_i1	.	.	.	.	.	.	.	.	.	.	.	.	.	.	.	.	.	.
DN859_c4_g1	TRINITY_DN859_c4_g1_i1	.	.	.	.	.	.	.	.	.	.	.	.	.	.	.	.	.	.
DN859_c6_g1	TRINITY_DN859_c6_g1_i1	.	.	.	.	.	.	.	.	.	.	.	.	.	.	.	.	.	.
DN895_c0_g1	TRINITY_DN895_c0_g1_i1	A0A7C9DDA1_OPUST^A0A7C9DDA1_OPUST^Q:9-242,H:31-108^77.2%ID^E:7.57e-29^SubName: Full=Uncharacterized protein {ECO:0000313|EMBL:MBA4637663.1};^Eukaryota; Viridiplantae; Streptophyta; Embryophyta; Tracheophyta; Spermatophyta; Magnoliopsida; eudicotyledons; Gunneridae; Pentapetalae; Caryophyllales; Cactineae; Cactaceae; Opuntioideae; Opuntia	.	.	.	.	KAJ8440747.1^KAJ8440747.1^Q:3-242,H:628-708^95.1%ID^E:4.65e-36^.^.	.	.	.	.	.	.	.	.	.	.	.	.
DN895_c0_g1	TRINITY_DN895_c0_g1_i11	A0A0J8B9A6_BETVV^A0A0J8B9A6_BETVV^Q:721-3210,H:4-888^59.6%ID^E:0^RecName: Full=Clp R domain-containing protein {ECO:0000259|PROSITE:PS51903};^Eukaryota; Viridiplantae; Streptophyta; Embryophyta; Tracheophyta; Spermatophyta; Magnoliopsida; eudicotyledons; Gunneridae; Pentapetalae; Caryophyllales; Chenopodiaceae; Betoideae; Beta	.	TRINITY_DN895_c0_g1_i11.p1	709-3213[+]	A0A0J8B9A6_BETVV^A0A0J8B9A6_BETVV^Q:5-834,H:4-888^59.6%ID^E:0^RecName: Full=Clp R domain-containing protein {ECO:0000259|PROSITE:PS51903};^Eukaryota; Viridiplantae; Streptophyta; Embryophyta; Tracheophyta; Spermatophyta; Magnoliopsida; eudicotyledons; Gunneridae; Pentapetalae; Caryophyllales; Chenopodiaceae; Betoideae; Beta	KAJ8440747.1^KAJ8440747.1^Q:709-3210,H:1-708^73.7%ID^E:0^.^.	KAJ8440747.1^KAJ8440747.1^Q:1-834,H:1-708^73.7%ID^E:0^.^.	KAJ8440747.1^KAJ8440747.1^Q:1-834,H:1-708^73.7%ID^E:0^.^.	PF02861.23^Clp_N^Clp amino terminal domain, pathogenicity island component^27-56^E:0.07`PF02861.23^Clp_N^Clp amino terminal domain, pathogenicity island component^133-170^E:1.5	.	.	.	KEGG:bvg:104907795	.	.	.	.	.
DN895_c0_g1	TRINITY_DN895_c0_g1_i3	A0A0J8B9A6_BETVV^A0A0J8B9A6_BETVV^Q:226-1797,H:4-543^58.9%ID^E:2.37e-198^RecName: Full=Clp R domain-containing protein {ECO:0000259|PROSITE:PS51903};^Eukaryota; Viridiplantae; Streptophyta; Embryophyta; Tracheophyta; Spermatophyta; Magnoliopsida; eudicotyledons; Gunneridae; Pentapetalae; Caryophyllales; Chenopodiaceae; Betoideae; Beta	.	TRINITY_DN895_c0_g1_i3.p1	214-1650[+]	A0A0J8B9A6_BETVV^A0A0J8B9A6_BETVV^Q:5-419,H:4-411^73.1%ID^E:1.5e-192^RecName: Full=Clp R domain-containing protein {ECO:0000259|PROSITE:PS51903};^Eukaryota; Viridiplantae; Streptophyta; Embryophyta; Tracheophyta; Spermatophyta; Magnoliopsida; eudicotyledons; Gunneridae; Pentapetalae; Caryophyllales; Chenopodiaceae; Betoideae; Beta	XP_010695088.1^XP_010695088.1^Q:226-1860,H:4-563^57.7%ID^E:9.87e-200^.^.	XP_010695088.1^XP_010695088.1^Q:5-419,H:4-411^73.1%ID^E:1.96e-192^.^.	XP_010695088.1^XP_010695088.1^Q:5-419,H:4-411^73.1%ID^E:5.21e-191^.^.	PF02861.23^Clp_N^Clp amino terminal domain, pathogenicity island component^27-56^E:0.036`PF02861.23^Clp_N^Clp amino terminal domain, pathogenicity island component^133-170^E:0.73	.	.	.	KEGG:bvg:104907795	.	.	.	.	.
DN895_c0_g1	TRINITY_DN895_c0_g1_i5	A0A0J8B9A6_BETVV^A0A0J8B9A6_BETVV^Q:226-2715,H:4-888^59.6%ID^E:0^RecName: Full=Clp R domain-containing protein {ECO:0000259|PROSITE:PS51903};^Eukaryota; Viridiplantae; Streptophyta; Embryophyta; Tracheophyta; Spermatophyta; Magnoliopsida; eudicotyledons; Gunneridae; Pentapetalae; Caryophyllales; Chenopodiaceae; Betoideae; Beta	.	TRINITY_DN895_c0_g1_i5.p1	214-2718[+]	A0A0J8B9A6_BETVV^A0A0J8B9A6_BETVV^Q:5-834,H:4-888^59.6%ID^E:0^RecName: Full=Clp R domain-containing protein {ECO:0000259|PROSITE:PS51903};^Eukaryota; Viridiplantae; Streptophyta; Embryophyta; Tracheophyta; Spermatophyta; Magnoliopsida; eudicotyledons; Gunneridae; Pentapetalae; Caryophyllales; Chenopodiaceae; Betoideae; Beta	KAJ8440747.1^KAJ8440747.1^Q:214-2715,H:1-708^73.7%ID^E:0^.^.	KAJ8440747.1^KAJ8440747.1^Q:1-834,H:1-708^73.7%ID^E:0^.^.	KAJ8440747.1^KAJ8440747.1^Q:1-834,H:1-708^73.7%ID^E:0^.^.	PF02861.23^Clp_N^Clp amino terminal domain, pathogenicity island component^27-56^E:0.07`PF02861.23^Clp_N^Clp amino terminal domain, pathogenicity island component^133-170^E:1.5	.	.	.	KEGG:bvg:104907795	.	.	.	.	.
DN895_c0_g1	TRINITY_DN895_c0_g1_i7	A0A7C9AT99_OPUST^A0A7C9AT99_OPUST^Q:1390-1698,H:174-242^54.4%ID^E:1.78e-20^SubName: Full=Uncharacterized protein {ECO:0000313|EMBL:MBA4674637.1};^Eukaryota; Viridiplantae; Streptophyta; Embryophyta; Tracheophyta; Spermatophyta; Magnoliopsida; eudicotyledons; Gunneridae; Pentapetalae; Caryophyllales; Cactineae; Cactaceae; Opuntioideae; Opuntia	.	.	.	.	KAJ8440747.1^KAJ8440747.1^Q:1390-1719,H:300-375^52.7%ID^E:4.08e-22^.^.	.	.	.	.	.	.	.	.	.	.	.	.
DN895_c0_g1	TRINITY_DN895_c0_g1_i9	A0A7C9AT99_OPUST^A0A7C9AT99_OPUST^Q:1295-1603,H:174-242^54.4%ID^E:1.65e-20^SubName: Full=Uncharacterized protein {ECO:0000313|EMBL:MBA4674637.1};^Eukaryota; Viridiplantae; Streptophyta; Embryophyta; Tracheophyta; Spermatophyta; Magnoliopsida; eudicotyledons; Gunneridae; Pentapetalae; Caryophyllales; Cactineae; Cactaceae; Opuntioideae; Opuntia	.	.	.	.	KAJ8440747.1^KAJ8440747.1^Q:1295-1624,H:300-375^52.7%ID^E:3.74e-22^.^.	.	.	.	.	.	.	.	.	.	.	.	.
DN895_c0_g2	TRINITY_DN895_c0_g2_i1	A0A0K9QMI3_SPIOL^A0A0K9QMI3_SPIOL^Q:851-642,H:1-72^66.7%ID^E:3.17e-09^RecName: Full=AAA+ ATPase domain-containing protein {ECO:0000259|SMART:SM00382};^Eukaryota; Viridiplantae; Streptophyta; Embryophyta; Tracheophyta; Spermatophyta; Magnoliopsida; eudicotyledons; Gunneridae; Pentapetalae; Caryophyllales; Chenopodiaceae; Chenopodioideae; Anserineae; Spinacia	.	.	.	.	KAJ8426476.1^KAJ8426476.1^Q:2676-2395,H:1-94^86.2%ID^E:1.32e-45^.^.	.	.	.	.	.	.	.	GO:0005741^cellular_component^mitochondrial outer membrane`GO:0005524^molecular_function^ATP binding`GO:0016887^molecular_function^ATP hydrolysis activity	.	.	.	.
DN895_c0_g2	TRINITY_DN895_c0_g2_i11	A0A0K9QMI3_SPIOL^A0A0K9QMI3_SPIOL^Q:387-169,H:1-75^65.3%ID^E:6.22e-10^RecName: Full=AAA+ ATPase domain-containing protein {ECO:0000259|SMART:SM00382};^Eukaryota; Viridiplantae; Streptophyta; Embryophyta; Tracheophyta; Spermatophyta; Magnoliopsida; eudicotyledons; Gunneridae; Pentapetalae; Caryophyllales; Chenopodiaceae; Chenopodioideae; Anserineae; Spinacia	.	.	.	.	KAJ8429101.1^KAJ8429101.1^Q:387-175,H:80-148^91.5%ID^E:2.52e-21^.^.	.	.	.	.	.	.	.	GO:0005741^cellular_component^mitochondrial outer membrane`GO:0005524^molecular_function^ATP binding`GO:0016887^molecular_function^ATP hydrolysis activity	.	.	.	.
DN895_c0_g2	TRINITY_DN895_c0_g2_i16	A0A0K9QMI3_SPIOL^A0A0K9QMI3_SPIOL^Q:851-642,H:1-72^66.7%ID^E:1.84e-09^RecName: Full=AAA+ ATPase domain-containing protein {ECO:0000259|SMART:SM00382};^Eukaryota; Viridiplantae; Streptophyta; Embryophyta; Tracheophyta; Spermatophyta; Magnoliopsida; eudicotyledons; Gunneridae; Pentapetalae; Caryophyllales; Chenopodiaceae; Chenopodioideae; Anserineae; Spinacia	.	.	.	.	KAJ8436802.1^KAJ8436802.1^Q:2076-1858,H:11-83^90.4%ID^E:7.95e-38^.^.	.	.	.	.	.	.	.	GO:0005741^cellular_component^mitochondrial outer membrane`GO:0005524^molecular_function^ATP binding`GO:0016887^molecular_function^ATP hydrolysis activity	.	.	.	.
DN895_c0_g2	TRINITY_DN895_c0_g2_i19	A0A0K9QMI3_SPIOL^A0A0K9QMI3_SPIOL^Q:869-660,H:1-72^66.7%ID^E:1.54e-09^RecName: Full=AAA+ ATPase domain-containing protein {ECO:0000259|SMART:SM00382};^Eukaryota; Viridiplantae; Streptophyta; Embryophyta; Tracheophyta; Spermatophyta; Magnoliopsida; eudicotyledons; Gunneridae; Pentapetalae; Caryophyllales; Chenopodiaceae; Chenopodioideae; Anserineae; Spinacia	.	.	.	.	KAJ8429101.1^KAJ8429101.1^Q:869-627,H:80-158^92.6%ID^E:1.13e-27^.^.	.	.	.	.	.	.	.	GO:0005741^cellular_component^mitochondrial outer membrane`GO:0005524^molecular_function^ATP binding`GO:0016887^molecular_function^ATP hydrolysis activity	.	.	.	.
DN895_c0_g2	TRINITY_DN895_c0_g2_i4	G5DXQ8_SILLA^G5DXQ8_SILLA^Q:393-169,H:1-75^70.7%ID^E:1.73e-16^SubName: Full=Putative ATP-binding protein {ECO:0000313|EMBL:AEL99305.1};^Eukaryota; Viridiplantae; Streptophyta; Embryophyta; Tracheophyta; Spermatophyta; Magnoliopsida; eudicotyledons; Gunneridae; Pentapetalae; Caryophyllales; Caryophyllaceae; Sileneae; Silene; Silene subgen. Behenantha; Silene sect. Melandrium	.	.	.	.	KAJ8442059.1^KAJ8442059.1^Q:393-169,H:1-75^92%ID^E:7.07e-25^.^.	.	.	.	.	.	.	.	GO:0005524^molecular_function^ATP binding	.	.	.	.
DN895_c0_g2	TRINITY_DN895_c0_g2_i5	A0A0K9QMI3_SPIOL^A0A0K9QMI3_SPIOL^Q:869-660,H:1-72^66.7%ID^E:3.2e-09^RecName: Full=AAA+ ATPase domain-containing protein {ECO:0000259|SMART:SM00382};^Eukaryota; Viridiplantae; Streptophyta; Embryophyta; Tracheophyta; Spermatophyta; Magnoliopsida; eudicotyledons; Gunneridae; Pentapetalae; Caryophyllales; Chenopodiaceae; Chenopodioideae; Anserineae; Spinacia	.	.	.	.	KAJ8426476.1^KAJ8426476.1^Q:2694-2413,H:1-94^86.2%ID^E:1.34e-45^.^.	.	.	.	.	.	.	.	GO:0005741^cellular_component^mitochondrial outer membrane`GO:0005524^molecular_function^ATP binding`GO:0016887^molecular_function^ATP hydrolysis activity	.	.	.	.
DN895_c0_g2	TRINITY_DN895_c0_g2_i8	A0A0K9QMI3_SPIOL^A0A0K9QMI3_SPIOL^Q:541-323,H:1-75^65.3%ID^E:7.96e-10^RecName: Full=AAA+ ATPase domain-containing protein {ECO:0000259|SMART:SM00382};^Eukaryota; Viridiplantae; Streptophyta; Embryophyta; Tracheophyta; Spermatophyta; Magnoliopsida; eudicotyledons; Gunneridae; Pentapetalae; Caryophyllales; Chenopodiaceae; Chenopodioideae; Anserineae; Spinacia	.	.	.	.	KAJ8429101.1^KAJ8429101.1^Q:541-329,H:80-148^91.5%ID^E:3.43e-21^.^.	.	.	.	.	.	.	.	GO:0005741^cellular_component^mitochondrial outer membrane`GO:0005524^molecular_function^ATP binding`GO:0016887^molecular_function^ATP hydrolysis activity	.	.	.	.
DN895_c0_g3	TRINITY_DN895_c0_g3_i1	.	.	TRINITY_DN895_c0_g3_i1.p1	897-1325[+]	.	.	XP_057252048.1^XP_057252048.1^Q:60-132,H:1-81^47.1%ID^E:8.24e-06^.^.	.	.	.	.	.	.	.	.	.	.	.
DN895_c1_g1	TRINITY_DN895_c1_g1_i1	A0A126X2I5_9CARY^A0A126X2I5_9CARY^Q:1535-438,H:533-898^91%ID^E:9.07e-246^SubName: Full=Putative LOV domain-containing protein {ECO:0000313|EMBL:AML78912.1};^Eukaryota; Viridiplantae; Streptophyta; Embryophyta; Tracheophyta; Spermatophyta; Magnoliopsida; eudicotyledons; Gunneridae; Pentapetalae; Caryophyllales; Cactineae; Portulacaceae; Portulaca	.	TRINITY_DN895_c1_g1_i1.p1	435-1535[-]	A0A126X2I5_9CARY^A0A126X2I5_9CARY^Q:1-366,H:533-898^91%ID^E:5.48e-249^SubName: Full=Putative LOV domain-containing protein {ECO:0000313|EMBL:AML78912.1};^Eukaryota; Viridiplantae; Streptophyta; Embryophyta; Tracheophyta; Spermatophyta; Magnoliopsida; eudicotyledons; Gunneridae; Pentapetalae; Caryophyllales; Cactineae; Portulacaceae; Portulaca	AML78912.1^AML78912.1^Q:1535-438,H:533-898^91%ID^E:4.17e-246^.^.	AML78912.1^AML78912.1^Q:1-366,H:533-898^91%ID^E:7.16e-249^.^.	AML78912.1^AML78912.1^Q:1-366,H:533-898^91%ID^E:1.9e-247^.^.	PF00069.28^Pkinase^Protein kinase domain^36-319^E:9.6e-62`PF07714.20^PK_Tyr_Ser-Thr^Protein tyrosine and serine/threonine kinase^37-184^E:1.3e-15`PF07714.20^PK_Tyr_Ser-Thr^Protein tyrosine and serine/threonine kinase^224-304^E:1.3e-06	.	.	.	.	GO:0005524^molecular_function^ATP binding`GO:0009882^molecular_function^blue light photoreceptor activity`GO:0004672^molecular_function^protein kinase activity`GO:0006468^biological_process^protein phosphorylation	GO:0005524^molecular_function^ATP binding`GO:0009882^molecular_function^blue light photoreceptor activity`GO:0004672^molecular_function^protein kinase activity`GO:0006468^biological_process^protein phosphorylation	GO:0004672^molecular_function^protein kinase activity`GO:0005524^molecular_function^ATP binding`GO:0006468^biological_process^protein phosphorylation	.	.
DN895_c1_g1	TRINITY_DN895_c1_g1_i2	A0A126X2I5_9CARY^A0A126X2I5_9CARY^Q:1397-438,H:579-898^91.9%ID^E:1.53e-211^SubName: Full=Putative LOV domain-containing protein {ECO:0000313|EMBL:AML78912.1};^Eukaryota; Viridiplantae; Streptophyta; Embryophyta; Tracheophyta; Spermatophyta; Magnoliopsida; eudicotyledons; Gunneridae; Pentapetalae; Caryophyllales; Cactineae; Portulacaceae; Portulaca	.	TRINITY_DN895_c1_g1_i2.p1	435-1352[-]	A0A126X2I5_9CARY^A0A126X2I5_9CARY^Q:1-305,H:594-898^92.5%ID^E:1.34e-205^SubName: Full=Putative LOV domain-containing protein {ECO:0000313|EMBL:AML78912.1};^Eukaryota; Viridiplantae; Streptophyta; Embryophyta; Tracheophyta; Spermatophyta; Magnoliopsida; eudicotyledons; Gunneridae; Pentapetalae; Caryophyllales; Cactineae; Portulacaceae; Portulaca	AML78912.1^AML78912.1^Q:1397-438,H:579-898^91.9%ID^E:7.03e-212^.^.	AML78912.1^AML78912.1^Q:1-305,H:594-898^92.5%ID^E:1.75e-205^.^.	AML78912.1^AML78912.1^Q:1-305,H:594-898^92.5%ID^E:4.66e-204^.^.	PF00069.28^Pkinase^Protein kinase domain^1-258^E:2.3e-56`PF07714.20^PK_Tyr_Ser-Thr^Protein tyrosine and serine/threonine kinase^15-123^E:7.3e-14`PF07714.20^PK_Tyr_Ser-Thr^Protein tyrosine and serine/threonine kinase^163-243^E:9.5e-07	.	.	.	.	GO:0005524^molecular_function^ATP binding`GO:0009882^molecular_function^blue light photoreceptor activity`GO:0004672^molecular_function^protein kinase activity`GO:0006468^biological_process^protein phosphorylation	GO:0005524^molecular_function^ATP binding`GO:0009882^molecular_function^blue light photoreceptor activity`GO:0004672^molecular_function^protein kinase activity`GO:0006468^biological_process^protein phosphorylation	GO:0004672^molecular_function^protein kinase activity`GO:0005524^molecular_function^ATP binding`GO:0006468^biological_process^protein phosphorylation	.	.
DN895_c2_g1	TRINITY_DN895_c2_g1_i1	.	.	.	.	.	KAJ8440748.1^KAJ8440748.1^Q:493-672,H:408-467^65%ID^E:8.5e-13^.^.	.	.	.	.	.	.	.	.	.	.	.	.
DN895_c2_g2	TRINITY_DN895_c2_g2_i1	A0A7C8ZSK3_OPUST^A0A7C8ZSK3_OPUST^Q:42-194,H:33-83^66.7%ID^E:2.92e-15^SubName: Full=Uncharacterized protein {ECO:0000313|EMBL:MBA4649213.1};^Eukaryota; Viridiplantae; Streptophyta; Embryophyta; Tracheophyta; Spermatophyta; Magnoliopsida; eudicotyledons; Gunneridae; Pentapetalae; Caryophyllales; Cactineae; Cactaceae; Opuntioideae; Opuntia	.	.	.	.	KAJ8440748.1^KAJ8440748.1^Q:42-188,H:475-523^75.5%ID^E:7.25e-15^.^.	.	.	.	.	.	.	.	.	.	.	.	.
DN895_c8_g1	TRINITY_DN895_c8_g1_i1	.	.	.	.	.	.	.	.	.	.	.	.	.	.	.	.	.	.
DN809_c0_g1	TRINITY_DN809_c0_g1_i1	A0A7C9D611_OPUST^A0A7C9D611_OPUST^Q:313-1182,H:64-351^85.7%ID^E:8.35e-150^RecName: Full=TCP domain-containing protein {ECO:0000259|PROSITE:PS51369};^Eukaryota; Viridiplantae; Streptophyta; Embryophyta; Tracheophyta; Spermatophyta; Magnoliopsida; eudicotyledons; Gunneridae; Pentapetalae; Caryophyllales; Cactineae; Cactaceae; Opuntioideae; Opuntia	.	TRINITY_DN809_c0_g1_i1.p1	1-1185[+]	A0A7C9D611_OPUST^A0A7C9D611_OPUST^Q:105-394,H:64-351^85.7%ID^E:3.29e-155^RecName: Full=TCP domain-containing protein {ECO:0000259|PROSITE:PS51369};^Eukaryota; Viridiplantae; Streptophyta; Embryophyta; Tracheophyta; Spermatophyta; Magnoliopsida; eudicotyledons; Gunneridae; Pentapetalae; Caryophyllales; Cactineae; Cactaceae; Opuntioideae; Opuntia	KAJ8441328.1^KAJ8441328.1^Q:619-1143,H:1-173^92%ID^E:8.45e-94^.^.	KAJ8441328.1^KAJ8441328.1^Q:207-381,H:1-173^92%ID^E:6.5e-99^.^.	KAJ8441328.1^KAJ8441328.1^Q:207-381,H:1-173^92%ID^E:1.73e-97^.^.	PF03634.16^TCP^TCP family transcription factor^107-208^E:8.8e-37	.	.	.	.	GO:0005634^cellular_component^nucleus`GO:0003677^molecular_function^DNA binding`GO:0003700^molecular_function^DNA-binding transcription factor activity	GO:0005634^cellular_component^nucleus`GO:0003677^molecular_function^DNA binding`GO:0003700^molecular_function^DNA-binding transcription factor activity	.	.	.
DN809_c0_g1	TRINITY_DN809_c0_g1_i2	A0A7C9D611_OPUST^A0A7C9D611_OPUST^Q:313-1182,H:64-351^85.7%ID^E:6.35e-151^RecName: Full=TCP domain-containing protein {ECO:0000259|PROSITE:PS51369};^Eukaryota; Viridiplantae; Streptophyta; Embryophyta; Tracheophyta; Spermatophyta; Magnoliopsida; eudicotyledons; Gunneridae; Pentapetalae; Caryophyllales; Cactineae; Cactaceae; Opuntioideae; Opuntia	.	TRINITY_DN809_c0_g1_i2.p1	1-1185[+]	A0A7C9D611_OPUST^A0A7C9D611_OPUST^Q:105-394,H:64-351^85.7%ID^E:3.29e-155^RecName: Full=TCP domain-containing protein {ECO:0000259|PROSITE:PS51369};^Eukaryota; Viridiplantae; Streptophyta; Embryophyta; Tracheophyta; Spermatophyta; Magnoliopsida; eudicotyledons; Gunneridae; Pentapetalae; Caryophyllales; Cactineae; Cactaceae; Opuntioideae; Opuntia	KAJ8441328.1^KAJ8441328.1^Q:619-1143,H:1-173^92%ID^E:1.3e-94^.^.	KAJ8441328.1^KAJ8441328.1^Q:207-381,H:1-173^92%ID^E:6.5e-99^.^.	KAJ8441328.1^KAJ8441328.1^Q:207-381,H:1-173^92%ID^E:1.73e-97^.^.	PF03634.16^TCP^TCP family transcription factor^107-208^E:8.8e-37	.	.	.	.	GO:0005634^cellular_component^nucleus`GO:0003677^molecular_function^DNA binding`GO:0003700^molecular_function^DNA-binding transcription factor activity	GO:0005634^cellular_component^nucleus`GO:0003677^molecular_function^DNA binding`GO:0003700^molecular_function^DNA-binding transcription factor activity	.	.	.
DN809_c0_g1	TRINITY_DN809_c0_g1_i4	A0A7C9DCF3_OPUST^A0A7C9DCF3_OPUST^Q:994-2067,H:1-361^88%ID^E:6.78e-189^RecName: Full=TCP domain-containing protein {ECO:0000259|PROSITE:PS51369};^Eukaryota; Viridiplantae; Streptophyta; Embryophyta; Tracheophyta; Spermatophyta; Magnoliopsida; eudicotyledons; Gunneridae; Pentapetalae; Caryophyllales; Cactineae; Cactaceae; Opuntioideae; Opuntia	.	TRINITY_DN809_c0_g1_i4.p1	994-2070[+]	A0A7C9DCF3_OPUST^A0A7C9DCF3_OPUST^Q:1-358,H:1-361^88%ID^E:8.92e-198^RecName: Full=TCP domain-containing protein {ECO:0000259|PROSITE:PS51369};^Eukaryota; Viridiplantae; Streptophyta; Embryophyta; Tracheophyta; Spermatophyta; Magnoliopsida; eudicotyledons; Gunneridae; Pentapetalae; Caryophyllales; Cactineae; Cactaceae; Opuntioideae; Opuntia	KAJ8438028.1^KAJ8438028.1^Q:1024-2067,H:1-243^63.4%ID^E:7.34e-106^.^.	KAJ8438028.1^KAJ8438028.1^Q:11-358,H:1-243^63.4%ID^E:1.2e-112^.^.	KAJ8438028.1^KAJ8438028.1^Q:11-358,H:1-243^63.4%ID^E:3.18e-111^.^.	PF03634.16^TCP^TCP family transcription factor^87-172^E:7.9e-29	.	.	.	.	GO:0005634^cellular_component^nucleus`GO:0003677^molecular_function^DNA binding`GO:0003700^molecular_function^DNA-binding transcription factor activity	GO:0005634^cellular_component^nucleus`GO:0003677^molecular_function^DNA binding`GO:0003700^molecular_function^DNA-binding transcription factor activity	.	.	.
DN809_c0_g1	TRINITY_DN809_c0_g1_i5	A0A7C9DCF3_OPUST^A0A7C9DCF3_OPUST^Q:994-2067,H:1-361^88%ID^E:5.69e-191^RecName: Full=TCP domain-containing protein {ECO:0000259|PROSITE:PS51369};^Eukaryota; Viridiplantae; Streptophyta; Embryophyta; Tracheophyta; Spermatophyta; Magnoliopsida; eudicotyledons; Gunneridae; Pentapetalae; Caryophyllales; Cactineae; Cactaceae; Opuntioideae; Opuntia	.	TRINITY_DN809_c0_g1_i5.p1	994-2070[+]	A0A7C9DCF3_OPUST^A0A7C9DCF3_OPUST^Q:1-358,H:1-361^88%ID^E:8.92e-198^RecName: Full=TCP domain-containing protein {ECO:0000259|PROSITE:PS51369};^Eukaryota; Viridiplantae; Streptophyta; Embryophyta; Tracheophyta; Spermatophyta; Magnoliopsida; eudicotyledons; Gunneridae; Pentapetalae; Caryophyllales; Cactineae; Cactaceae; Opuntioideae; Opuntia	KAJ8438028.1^KAJ8438028.1^Q:1024-2067,H:1-243^63.4%ID^E:3e-107^.^.	KAJ8438028.1^KAJ8438028.1^Q:11-358,H:1-243^63.4%ID^E:1.2e-112^.^.	KAJ8438028.1^KAJ8438028.1^Q:11-358,H:1-243^63.4%ID^E:3.18e-111^.^.	PF03634.16^TCP^TCP family transcription factor^87-172^E:7.9e-29	.	.	.	.	GO:0005634^cellular_component^nucleus`GO:0003677^molecular_function^DNA binding`GO:0003700^molecular_function^DNA-binding transcription factor activity	GO:0005634^cellular_component^nucleus`GO:0003677^molecular_function^DNA binding`GO:0003700^molecular_function^DNA-binding transcription factor activity	.	.	.
DN809_c0_g1	TRINITY_DN809_c0_g1_i7	A0A7C8YFD4_OPUST^A0A7C8YFD4_OPUST^Q:115-1230,H:32-420^83%ID^E:9.45e-159^RecName: Full=TCP domain-containing protein {ECO:0000259|PROSITE:PS51369};^Eukaryota; Viridiplantae; Streptophyta; Embryophyta; Tracheophyta; Spermatophyta; Magnoliopsida; eudicotyledons; Gunneridae; Pentapetalae; Caryophyllales; Cactineae; Cactaceae; Opuntioideae; Opuntia	.	TRINITY_DN809_c0_g1_i7.p1	1-1233[+]	A0A7C8YFD4_OPUST^A0A7C8YFD4_OPUST^Q:39-410,H:32-420^83%ID^E:2.8e-160^RecName: Full=TCP domain-containing protein {ECO:0000259|PROSITE:PS51369};^Eukaryota; Viridiplantae; Streptophyta; Embryophyta; Tracheophyta; Spermatophyta; Magnoliopsida; eudicotyledons; Gunneridae; Pentapetalae; Caryophyllales; Cactineae; Cactaceae; Opuntioideae; Opuntia	XP_057516119.1^XP_057516119.1^Q:112-1230,H:22-430^66%ID^E:8.05e-125^.^.	XP_057516119.1^XP_057516119.1^Q:38-410,H:22-430^66%ID^E:3.06e-126^.^.	XP_057516119.1^XP_057516119.1^Q:38-410,H:22-430^66%ID^E:8.13e-125^.^.	PF03634.16^TCP^TCP family transcription factor^107-246^E:2e-38	.	.	.	.	GO:0005634^cellular_component^nucleus`GO:0003677^molecular_function^DNA binding`GO:0003700^molecular_function^DNA-binding transcription factor activity	GO:0005634^cellular_component^nucleus`GO:0003677^molecular_function^DNA binding`GO:0003700^molecular_function^DNA-binding transcription factor activity	.	.	.
DN809_c0_g1	TRINITY_DN809_c0_g1_i8	A0A7C9CGL9_OPUST^A0A7C9CGL9_OPUST^Q:2107-545,H:1-522^87.2%ID^E:0^SubName: Full=2-carboxy-D-arabinitol-1-phosphatase {ECO:0000313|EMBL:MBA4617480.1};^Eukaryota; Viridiplantae; Streptophyta; Embryophyta; Tracheophyta; Spermatophyta; Magnoliopsida; eudicotyledons; Gunneridae; Pentapetalae; Caryophyllales; Cactineae; Cactaceae; Opuntioideae; Opuntia	.	TRINITY_DN809_c0_g1_i8.p1	542-2107[-]	A0A7C9CGL9_OPUST^A0A7C9CGL9_OPUST^Q:1-521,H:1-522^87.2%ID^E:0^SubName: Full=2-carboxy-D-arabinitol-1-phosphatase {ECO:0000313|EMBL:MBA4617480.1};^Eukaryota; Viridiplantae; Streptophyta; Embryophyta; Tracheophyta; Spermatophyta; Magnoliopsida; eudicotyledons; Gunneridae; Pentapetalae; Caryophyllales; Cactineae; Cactaceae; Opuntioideae; Opuntia	XP_010690037.1^XP_010690037.1^Q:2107-545,H:1-497^72.2%ID^E:2.32e-262^.^.	XP_010690037.1^XP_010690037.1^Q:1-521,H:1-497^72.2%ID^E:8.82e-266^.^.	XP_010690037.1^XP_010690037.1^Q:1-521,H:1-497^72.2%ID^E:2.35e-264^.^.	PF00300.25^His_Phos_1^Histidine phosphatase superfamily (branch 1)^79-260^E:3e-40`PF00300.25^His_Phos_1^Histidine phosphatase superfamily (branch 1)^297-487^E:8.5e-07	.	.	.	.	GO:0047538^molecular_function^2-carboxy-D-arabinitol-1-phosphatase activity	GO:0047538^molecular_function^2-carboxy-D-arabinitol-1-phosphatase activity	.	.	.
DN809_c0_g2	TRINITY_DN809_c0_g2_i1	A0A7C9D611_OPUST^A0A7C9D611_OPUST^Q:337-678,H:1-114^79.1%ID^E:4.01e-46^RecName: Full=TCP domain-containing protein {ECO:0000259|PROSITE:PS51369};^Eukaryota; Viridiplantae; Streptophyta; Embryophyta; Tracheophyta; Spermatophyta; Magnoliopsida; eudicotyledons; Gunneridae; Pentapetalae; Caryophyllales; Cactineae; Cactaceae; Opuntioideae; Opuntia	.	TRINITY_DN809_c0_g2_i1.p1	337-678[+]	A0A7C9D611_OPUST^A0A7C9D611_OPUST^Q:1-114,H:1-114^79.1%ID^E:1.29e-47^RecName: Full=TCP domain-containing protein {ECO:0000259|PROSITE:PS51369};^Eukaryota; Viridiplantae; Streptophyta; Embryophyta; Tracheophyta; Spermatophyta; Magnoliopsida; eudicotyledons; Gunneridae; Pentapetalae; Caryophyllales; Cactineae; Cactaceae; Opuntioideae; Opuntia	XP_038713289.1^XP_038713289.1^Q:388-678,H:8-89^62.9%ID^E:1.86e-26^.^.	XP_038713289.1^XP_038713289.1^Q:18-114,H:8-89^62.9%ID^E:4.51e-28^.^.	XP_038713289.1^XP_038713289.1^Q:18-114,H:8-89^62.9%ID^E:1.2e-26^.^.	PF03634.16^TCP^TCP family transcription factor^67-114^E:4.9e-24	.	.	.	.	GO:0005634^cellular_component^nucleus`GO:0003677^molecular_function^DNA binding`GO:0003700^molecular_function^DNA-binding transcription factor activity	GO:0005634^cellular_component^nucleus`GO:0003677^molecular_function^DNA binding`GO:0003700^molecular_function^DNA-binding transcription factor activity	.	.	.
DN809_c0_g3	TRINITY_DN809_c0_g3_i1	.	.	.	.	.	.	.	.	.	.	.	.	.	.	.	.	.	.
DN809_c0_g4	TRINITY_DN809_c0_g4_i1	A0A7C9DTI1_OPUST^A0A7C9DTI1_OPUST^Q:32-511,H:60-215^90.7%ID^E:1.91e-91^RecName: Full=Myb/SANT-like DNA-binding domain-containing protein {ECO:0000259|Pfam:PF13837};^Eukaryota; Viridiplantae; Streptophyta; Embryophyta; Tracheophyta; Spermatophyta; Magnoliopsida; eudicotyledons; Gunneridae; Pentapetalae; Caryophyllales; Cactineae; Cactaceae; Opuntioideae; Opuntia	.	TRINITY_DN809_c0_g4_i1.p1	2-742[+]	A0A7C9DTI1_OPUST^A0A7C9DTI1_OPUST^Q:11-170,H:60-215^90.7%ID^E:1.91e-91^RecName: Full=Myb/SANT-like DNA-binding domain-containing protein {ECO:0000259|Pfam:PF13837};^Eukaryota; Viridiplantae; Streptophyta; Embryophyta; Tracheophyta; Spermatophyta; Magnoliopsida; eudicotyledons; Gunneridae; Pentapetalae; Caryophyllales; Cactineae; Cactaceae; Opuntioideae; Opuntia	KAI4355394.1^KAI4355394.1^Q:11-484,H:42-192^73.6%ID^E:3.08e-67^.^.	KAI4355394.1^KAI4355394.1^Q:4-161,H:42-192^73.6%ID^E:3.08e-67^.^.	KAI4355394.1^KAI4355394.1^Q:4-161,H:42-192^73.6%ID^E:8.19e-66^.^.	PF13837.9^Myb_DNA-bind_4^Myb/SANT-like DNA-binding domain^29-120^E:2.9e-26`PF10545.12^MADF_DNA_bdg^Alcohol dehydrogenase transcription factor Myb/SANT-like^46-118^E:5.8e-05	.	.	.	.	.	.	.	.	.
DN809_c1_g1	TRINITY_DN809_c1_g1_i1	A0A7C9D910_OPUST^A0A7C9D910_OPUST^Q:368-1006,H:1-215^72.6%ID^E:1.22e-100^RecName: Full=30S ribosomal protein S6 alpha, chloroplastic {ECO:0000256|Google:ProtNLM};^Eukaryota; Viridiplantae; Streptophyta; Embryophyta; Tracheophyta; Spermatophyta; Magnoliopsida; eudicotyledons; Gunneridae; Pentapetalae; Caryophyllales; Cactineae; Cactaceae; Opuntioideae; Opuntia	.	TRINITY_DN809_c1_g1_i1.p1	368-1009[+]	A0A7C9D910_OPUST^A0A7C9D910_OPUST^Q:1-213,H:1-215^72.6%ID^E:2.93e-103^RecName: Full=30S ribosomal protein S6 alpha, chloroplastic {ECO:0000256|Google:ProtNLM};^Eukaryota; Viridiplantae; Streptophyta; Embryophyta; Tracheophyta; Spermatophyta; Magnoliopsida; eudicotyledons; Gunneridae; Pentapetalae; Caryophyllales; Cactineae; Cactaceae; Opuntioideae; Opuntia	KAJ8451114.1^KAJ8451114.1^Q:368-1006,H:1-211^92%ID^E:1.78e-133^.^.	KAJ8451114.1^KAJ8451114.1^Q:1-213,H:1-211^92%ID^E:5.9e-136^.^.	KAJ8451114.1^KAJ8451114.1^Q:1-213,H:1-211^92%ID^E:1.57e-134^.^.	PF01250.20^Ribosomal_S6^Ribosomal protein S6^109-207^E:9.1e-19	.	.	.	.	GO:1990904^cellular_component^ribonucleoprotein complex`GO:0005840^cellular_component^ribosome`GO:0019843^molecular_function^rRNA binding`GO:0003735^molecular_function^structural constituent of ribosome`GO:0006412^biological_process^translation	GO:1990904^cellular_component^ribonucleoprotein complex`GO:0005840^cellular_component^ribosome`GO:0019843^molecular_function^rRNA binding`GO:0003735^molecular_function^structural constituent of ribosome`GO:0006412^biological_process^translation	GO:0003735^molecular_function^structural constituent of ribosome`GO:0019843^molecular_function^rRNA binding`GO:0006412^biological_process^translation`GO:0005840^cellular_component^ribosome	.	.
DN809_c1_g1	TRINITY_DN809_c1_g1_i2	A0A7C9D910_OPUST^A0A7C9D910_OPUST^Q:368-1018,H:1-215^70.5%ID^E:1.04e-97^RecName: Full=30S ribosomal protein S6 alpha, chloroplastic {ECO:0000256|Google:ProtNLM};^Eukaryota; Viridiplantae; Streptophyta; Embryophyta; Tracheophyta; Spermatophyta; Magnoliopsida; eudicotyledons; Gunneridae; Pentapetalae; Caryophyllales; Cactineae; Cactaceae; Opuntioideae; Opuntia	.	TRINITY_DN809_c1_g1_i2.p1	368-1021[+]	A0A7C9D910_OPUST^A0A7C9D910_OPUST^Q:1-217,H:1-215^70.5%ID^E:3.79e-100^RecName: Full=30S ribosomal protein S6 alpha, chloroplastic {ECO:0000256|Google:ProtNLM};^Eukaryota; Viridiplantae; Streptophyta; Embryophyta; Tracheophyta; Spermatophyta; Magnoliopsida; eudicotyledons; Gunneridae; Pentapetalae; Caryophyllales; Cactineae; Cactaceae; Opuntioideae; Opuntia	KAJ8451114.1^KAJ8451114.1^Q:368-1018,H:1-211^89.9%ID^E:2.37e-132^.^.	KAJ8451114.1^KAJ8451114.1^Q:1-217,H:1-211^89.9%ID^E:1.15e-134^.^.	KAJ8451114.1^KAJ8451114.1^Q:1-217,H:1-211^89.9%ID^E:3.06e-133^.^.	PF01250.20^Ribosomal_S6^Ribosomal protein S6^113-211^E:9.6e-19	.	.	.	.	GO:1990904^cellular_component^ribonucleoprotein complex`GO:0005840^cellular_component^ribosome`GO:0019843^molecular_function^rRNA binding`GO:0003735^molecular_function^structural constituent of ribosome`GO:0006412^biological_process^translation	GO:1990904^cellular_component^ribonucleoprotein complex`GO:0005840^cellular_component^ribosome`GO:0019843^molecular_function^rRNA binding`GO:0003735^molecular_function^structural constituent of ribosome`GO:0006412^biological_process^translation	GO:0003735^molecular_function^structural constituent of ribosome`GO:0019843^molecular_function^rRNA binding`GO:0006412^biological_process^translation`GO:0005840^cellular_component^ribosome	.	.
DN809_c2_g1	TRINITY_DN809_c2_g1_i1	A0A0K9S174_SPIOL^A0A0K9S174_SPIOL^Q:2731-599,H:3-728^71.4%ID^E:0^RecName: Full=Mechanosensitive ion channel protein {ECO:0000256|PIRNR:PIRNR017209};^Eukaryota; Viridiplantae; Streptophyta; Embryophyta; Tracheophyta; Spermatophyta; Magnoliopsida; eudicotyledons; Gunneridae; Pentapetalae; Caryophyllales; Chenopodiaceae; Chenopodioideae; Anserineae; Spinacia	.	TRINITY_DN809_c2_g1_i1.p1	578-2698[-]	A0A0K9S174_SPIOL^A0A0K9S174_SPIOL^Q:1-700,H:1-728^71.6%ID^E:0^RecName: Full=Mechanosensitive ion channel protein {ECO:0000256|PIRNR:PIRNR017209};^Eukaryota; Viridiplantae; Streptophyta; Embryophyta; Tracheophyta; Spermatophyta; Magnoliopsida; eudicotyledons; Gunneridae; Pentapetalae; Caryophyllales; Chenopodiaceae; Chenopodioideae; Anserineae; Spinacia	KAJ8448396.1^KAJ8448396.1^Q:2698-581,H:1-706^94.3%ID^E:0^.^.	KAJ8448396.1^KAJ8448396.1^Q:1-706,H:1-706^94.3%ID^E:0^.^.	KAJ8448396.1^KAJ8448396.1^Q:1-706,H:1-706^94.3%ID^E:0^.^.	PF00924.21^MS_channel^Mechanosensitive ion channel^474-679^E:5.3e-21	.	.	.	.	GO:0005886^cellular_component^plasma membrane`GO:0008381^molecular_function^mechanosensitive monoatomic ion channel activity`GO:0050982^biological_process^detection of mechanical stimulus`GO:0006820^biological_process^monoatomic anion transport	GO:0005886^cellular_component^plasma membrane`GO:0008381^molecular_function^mechanosensitive monoatomic ion channel activity`GO:0050982^biological_process^detection of mechanical stimulus`GO:0006820^biological_process^monoatomic anion transport	GO:0055085^biological_process^transmembrane transport`GO:0016020^cellular_component^membrane	.	.
DN809_c2_g1	TRINITY_DN809_c2_g1_i2	A0A0K9S174_SPIOL^A0A0K9S174_SPIOL^Q:1731-31,H:3-584^68.5%ID^E:3.95e-234^RecName: Full=Mechanosensitive ion channel protein {ECO:0000256|PIRNR:PIRNR017209};^Eukaryota; Viridiplantae; Streptophyta; Embryophyta; Tracheophyta; Spermatophyta; Magnoliopsida; eudicotyledons; Gunneridae; Pentapetalae; Caryophyllales; Chenopodiaceae; Chenopodioideae; Anserineae; Spinacia	.	TRINITY_DN809_c2_g1_i2.p1	4-1698[-]	A0A0K9S174_SPIOL^A0A0K9S174_SPIOL^Q:1-556,H:1-584^68.7%ID^E:1.8e-235^RecName: Full=Mechanosensitive ion channel protein {ECO:0000256|PIRNR:PIRNR017209};^Eukaryota; Viridiplantae; Streptophyta; Embryophyta; Tracheophyta; Spermatophyta; Magnoliopsida; eudicotyledons; Gunneridae; Pentapetalae; Caryophyllales; Chenopodiaceae; Chenopodioideae; Anserineae; Spinacia	KAJ8448396.1^KAJ8448396.1^Q:1698-31,H:1-556^91.7%ID^E:0^.^.	KAJ8448396.1^KAJ8448396.1^Q:1-556,H:1-556^91.7%ID^E:0^.^.	KAJ8448396.1^KAJ8448396.1^Q:1-556,H:1-556^91.7%ID^E:0^.^.	.	.	.	.	.	GO:0005886^cellular_component^plasma membrane`GO:0008381^molecular_function^mechanosensitive monoatomic ion channel activity`GO:0050982^biological_process^detection of mechanical stimulus`GO:0006820^biological_process^monoatomic anion transport	GO:0005886^cellular_component^plasma membrane`GO:0008381^molecular_function^mechanosensitive monoatomic ion channel activity`GO:0050982^biological_process^detection of mechanical stimulus`GO:0006820^biological_process^monoatomic anion transport	.	.	.
DN809_c3_g1	TRINITY_DN809_c3_g1_i1	A0A803LM83_CHEQI^A0A803LM83_CHEQI^Q:429-4037,H:2-1125^76.1%ID^E:0^RecName: Full=Bromo domain-containing protein {ECO:0000259|PROSITE:PS50014};^Eukaryota; Viridiplantae; Streptophyta; Embryophyta; Tracheophyta; Spermatophyta; Magnoliopsida; eudicotyledons; Gunneridae; Pentapetalae; Caryophyllales; Chenopodiaceae; Chenopodioideae; Atripliceae; Chenopodium	.	TRINITY_DN809_c3_g1_i1.p1	381-4040[+]	A0A803LM83_CHEQI^A0A803LM83_CHEQI^Q:17-1219,H:2-1125^76.1%ID^E:0^RecName: Full=Bromo domain-containing protein {ECO:0000259|PROSITE:PS50014};^Eukaryota; Viridiplantae; Streptophyta; Embryophyta; Tracheophyta; Spermatophyta; Magnoliopsida; eudicotyledons; Gunneridae; Pentapetalae; Caryophyllales; Chenopodiaceae; Chenopodioideae; Atripliceae; Chenopodium	KAJ8445743.1^KAJ8445743.1^Q:381-4037,H:1-1200^96.4%ID^E:0^.^.	KAJ8445743.1^KAJ8445743.1^Q:1-1219,H:1-1200^96.4%ID^E:0^.^.	KAJ8445743.1^KAJ8445743.1^Q:1-1219,H:1-1200^96.4%ID^E:0^.^.	PF01695.20^IstB_IS21^IstB-like ATP binding protein^423-504^E:1.3e-06`PF00004.32^AAA^ATPase family associated with various cellular activities (AAA)^424-559^E:3.1e-39`PF17862.4^AAA_lid_3^AAA+ lid domain^587-623^E:2.1e-10`PF00439.28^Bromodomain^Bromodomain^914-984^E:8.3e-13	.	.	.	.	GO:0005524^molecular_function^ATP binding`GO:0016887^molecular_function^ATP hydrolysis activity	GO:0005524^molecular_function^ATP binding`GO:0016887^molecular_function^ATP hydrolysis activity	GO:0005524^molecular_function^ATP binding`GO:0016887^molecular_function^ATP hydrolysis activity`GO:0005515^molecular_function^protein binding	.	.
DN809_c5_g1	TRINITY_DN809_c5_g1_i1	A0A803LDF2_CHEQI^A0A803LDF2_CHEQI^Q:360-773,H:1-141^69%ID^E:1.3e-50^RecName: Full=Protein kinase domain-containing protein {ECO:0000259|PROSITE:PS50011};^Eukaryota; Viridiplantae; Streptophyta; Embryophyta; Tracheophyta; Spermatophyta; Magnoliopsida; eudicotyledons; Gunneridae; Pentapetalae; Caryophyllales; Chenopodiaceae; Chenopodioideae; Atripliceae; Chenopodium	.	TRINITY_DN809_c5_g1_i1.p1	360-779[+]	A0A803LDF2_CHEQI^A0A803LDF2_CHEQI^Q:1-138,H:1-141^69%ID^E:2.89e-53^RecName: Full=Protein kinase domain-containing protein {ECO:0000259|PROSITE:PS50011};^Eukaryota; Viridiplantae; Streptophyta; Embryophyta; Tracheophyta; Spermatophyta; Magnoliopsida; eudicotyledons; Gunneridae; Pentapetalae; Caryophyllales; Chenopodiaceae; Chenopodioideae; Atripliceae; Chenopodium	KAJ8441125.1^KAJ8441125.1^Q:360-773,H:1-136^92.8%ID^E:6.77e-75^.^.	KAJ8441125.1^KAJ8441125.1^Q:1-138,H:1-136^92.8%ID^E:2.56e-77^.^.	KAJ8441125.1^KAJ8441125.1^Q:1-138,H:1-136^92.8%ID^E:6.81e-76^.^.	.	.	.	.	.	GO:0005524^molecular_function^ATP binding`GO:0004672^molecular_function^protein kinase activity`GO:0006468^biological_process^protein phosphorylation	GO:0005524^molecular_function^ATP binding`GO:0004672^molecular_function^protein kinase activity`GO:0006468^biological_process^protein phosphorylation	.	.	.
DN809_c5_g1	TRINITY_DN809_c5_g1_i2	A0A803LDF2_CHEQI^A0A803LDF2_CHEQI^Q:360-890,H:1-180^76.2%ID^E:1.58e-83^RecName: Full=Protein kinase domain-containing protein {ECO:0000259|PROSITE:PS50011};^Eukaryota; Viridiplantae; Streptophyta; Embryophyta; Tracheophyta; Spermatophyta; Magnoliopsida; eudicotyledons; Gunneridae; Pentapetalae; Caryophyllales; Chenopodiaceae; Chenopodioideae; Atripliceae; Chenopodium	.	TRINITY_DN809_c5_g1_i2.p1	360-890[+]	A0A803LDF2_CHEQI^A0A803LDF2_CHEQI^Q:1-177,H:1-180^76.2%ID^E:1.81e-85^RecName: Full=Protein kinase domain-containing protein {ECO:0000259|PROSITE:PS50011};^Eukaryota; Viridiplantae; Streptophyta; Embryophyta; Tracheophyta; Spermatophyta; Magnoliopsida; eudicotyledons; Gunneridae; Pentapetalae; Caryophyllales; Chenopodiaceae; Chenopodioideae; Atripliceae; Chenopodium	KAJ8441125.1^KAJ8441125.1^Q:360-890,H:1-175^95.5%ID^E:1.67e-108^.^.	KAJ8441125.1^KAJ8441125.1^Q:1-177,H:1-175^95.5%ID^E:1.62e-110^.^.	KAJ8441125.1^KAJ8441125.1^Q:1-177,H:1-175^95.5%ID^E:4.32e-109^.^.	PF07714.20^PK_Tyr_Ser-Thr^Protein tyrosine and serine/threonine kinase^90-176^E:4.8e-16`PF00069.28^Pkinase^Protein kinase domain^91-175^E:3.8e-11	.	.	.	.	GO:0005524^molecular_function^ATP binding`GO:0004672^molecular_function^protein kinase activity`GO:0006468^biological_process^protein phosphorylation	GO:0005524^molecular_function^ATP binding`GO:0004672^molecular_function^protein kinase activity`GO:0006468^biological_process^protein phosphorylation	GO:0004672^molecular_function^protein kinase activity`GO:0006468^biological_process^protein phosphorylation`GO:0005524^molecular_function^ATP binding	.	.
DN809_c6_g1	TRINITY_DN809_c6_g1_i2	.	.	.	.	.	.	.	.	.	.	.	.	.	.	.	.	.	.
DN809_c7_g1	TRINITY_DN809_c7_g1_i1	.	.	.	.	.	.	.	.	.	.	.	.	.	.	.	.	.	.
DN840_c0_g1	TRINITY_DN840_c0_g1_i1	A0A7C9EZT3_OPUST^A0A7C9EZT3_OPUST^Q:504-1667,H:1-393^81.4%ID^E:8.71e-213^RecName: Full=glycerophosphodiester phosphodiesterase {ECO:0000256|ARBA:ARBA00012247};^Eukaryota; Viridiplantae; Streptophyta; Embryophyta; Tracheophyta; Spermatophyta; Magnoliopsida; eudicotyledons; Gunneridae; Pentapetalae; Caryophyllales; Cactineae; Cactaceae; Opuntioideae; Opuntia	.	TRINITY_DN840_c0_g1_i1.p1	504-1670[+]	A0A7C9EZT3_OPUST^A0A7C9EZT3_OPUST^Q:1-388,H:1-393^81.4%ID^E:9.55e-227^RecName: Full=glycerophosphodiester phosphodiesterase {ECO:0000256|ARBA:ARBA00012247};^Eukaryota; Viridiplantae; Streptophyta; Embryophyta; Tracheophyta; Spermatophyta; Magnoliopsida; eudicotyledons; Gunneridae; Pentapetalae; Caryophyllales; Cactineae; Cactaceae; Opuntioideae; Opuntia	KAJ8439108.1^KAJ8439108.1^Q:504-1667,H:1-430^84.9%ID^E:1.8e-237^.^.	KAJ8439108.1^KAJ8439108.1^Q:1-388,H:1-430^84.9%ID^E:8.99e-252^.^.	KAJ8439108.1^KAJ8439108.1^Q:1-388,H:1-430^84.9%ID^E:2.39e-250^.^.	PF03009.20^GDPD^Glycerophosphoryl diester phosphodiesterase family^54-331^E:2.2e-52	.	.	.	.	GO:0008889^molecular_function^glycerophosphodiester phosphodiesterase activity`GO:0006071^biological_process^glycerol metabolic process`GO:0006629^biological_process^lipid metabolic process	GO:0008889^molecular_function^glycerophosphodiester phosphodiesterase activity`GO:0006071^biological_process^glycerol metabolic process`GO:0006629^biological_process^lipid metabolic process	GO:0008081^molecular_function^phosphoric diester hydrolase activity`GO:0006629^biological_process^lipid metabolic process	.	.
DN840_c0_g1	TRINITY_DN840_c0_g1_i1	A0A7C9EZT3_OPUST^A0A7C9EZT3_OPUST^Q:504-1667,H:1-393^81.4%ID^E:8.71e-213^RecName: Full=glycerophosphodiester phosphodiesterase {ECO:0000256|ARBA:ARBA00012247};^Eukaryota; Viridiplantae; Streptophyta; Embryophyta; Tracheophyta; Spermatophyta; Magnoliopsida; eudicotyledons; Gunneridae; Pentapetalae; Caryophyllales; Cactineae; Cactaceae; Opuntioideae; Opuntia	.	TRINITY_DN840_c0_g1_i1.p2	2386-3111[-]	A0A7C9EZT3_OPUST^A0A7C9EZT3_OPUST^Q:1-241,H:153-393^83.4%ID^E:2.18e-137^RecName: Full=glycerophosphodiester phosphodiesterase {ECO:0000256|ARBA:ARBA00012247};^Eukaryota; Viridiplantae; Streptophyta; Embryophyta; Tracheophyta; Spermatophyta; Magnoliopsida; eudicotyledons; Gunneridae; Pentapetalae; Caryophyllales; Cactineae; Cactaceae; Opuntioideae; Opuntia	KAJ8439108.1^KAJ8439108.1^Q:504-1667,H:1-430^84.9%ID^E:1.8e-237^.^.	KAJ8439108.1^KAJ8439108.1^Q:1-241,H:190-430^94.6%ID^E:3.56e-156^.^.	KAJ8439108.1^KAJ8439108.1^Q:1-241,H:190-430^94.6%ID^E:9.46e-155^.^.	PF03009.20^GDPD^Glycerophosphoryl diester phosphodiesterase family^6-184^E:2.7e-28	.	.	.	.	GO:0008889^molecular_function^glycerophosphodiester phosphodiesterase activity`GO:0006071^biological_process^glycerol metabolic process`GO:0006629^biological_process^lipid metabolic process	GO:0008889^molecular_function^glycerophosphodiester phosphodiesterase activity`GO:0006071^biological_process^glycerol metabolic process`GO:0006629^biological_process^lipid metabolic process	GO:0008081^molecular_function^phosphoric diester hydrolase activity`GO:0006629^biological_process^lipid metabolic process	.	.
DN840_c0_g1	TRINITY_DN840_c0_g1_i1	A0A7C9EZT3_OPUST^A0A7C9EZT3_OPUST^Q:504-1667,H:1-393^81.4%ID^E:8.71e-213^RecName: Full=glycerophosphodiester phosphodiesterase {ECO:0000256|ARBA:ARBA00012247};^Eukaryota; Viridiplantae; Streptophyta; Embryophyta; Tracheophyta; Spermatophyta; Magnoliopsida; eudicotyledons; Gunneridae; Pentapetalae; Caryophyllales; Cactineae; Cactaceae; Opuntioideae; Opuntia	.	TRINITY_DN840_c0_g1_i1.p3	3251-3613[-]	A0A7C9EZT3_OPUST^A0A7C9EZT3_OPUST^Q:1-96,H:1-101^77.2%ID^E:5.23e-41^RecName: Full=glycerophosphodiester phosphodiesterase {ECO:0000256|ARBA:ARBA00012247};^Eukaryota; Viridiplantae; Streptophyta; Embryophyta; Tracheophyta; Spermatophyta; Magnoliopsida; eudicotyledons; Gunneridae; Pentapetalae; Caryophyllales; Cactineae; Cactaceae; Opuntioideae; Opuntia	KAJ8439108.1^KAJ8439108.1^Q:504-1667,H:1-430^84.9%ID^E:1.8e-237^.^.	KAJ8439108.1^KAJ8439108.1^Q:1-109,H:1-112^82.1%ID^E:8.01e-52^.^.	KAJ8439108.1^KAJ8439108.1^Q:1-109,H:1-112^82.1%ID^E:2.13e-50^.^.	PF03009.20^GDPD^Glycerophosphoryl diester phosphodiesterase family^54-96^E:4e-08	.	.	.	.	GO:0008889^molecular_function^glycerophosphodiester phosphodiesterase activity`GO:0006071^biological_process^glycerol metabolic process`GO:0006629^biological_process^lipid metabolic process	GO:0008889^molecular_function^glycerophosphodiester phosphodiesterase activity`GO:0006071^biological_process^glycerol metabolic process`GO:0006629^biological_process^lipid metabolic process	GO:0008081^molecular_function^phosphoric diester hydrolase activity`GO:0006629^biological_process^lipid metabolic process	.	.
DN840_c0_g1	TRINITY_DN840_c0_g1_i11	A0A7C9EZT3_OPUST^A0A7C9EZT3_OPUST^Q:940-1758,H:121-393^82.8%ID^E:2.03e-151^RecName: Full=glycerophosphodiester phosphodiesterase {ECO:0000256|ARBA:ARBA00012247};^Eukaryota; Viridiplantae; Streptophyta; Embryophyta; Tracheophyta; Spermatophyta; Magnoliopsida; eudicotyledons; Gunneridae; Pentapetalae; Caryophyllales; Cactineae; Cactaceae; Opuntioideae; Opuntia	.	TRINITY_DN840_c0_g1_i11.p2	504-878[+]	A0A7C9EZT3_OPUST^A0A7C9EZT3_OPUST^Q:1-116,H:1-121^77.7%ID^E:1.15e-55^RecName: Full=glycerophosphodiester phosphodiesterase {ECO:0000256|ARBA:ARBA00012247};^Eukaryota; Viridiplantae; Streptophyta; Embryophyta; Tracheophyta; Spermatophyta; Magnoliopsida; eudicotyledons; Gunneridae; Pentapetalae; Caryophyllales; Cactineae; Cactaceae; Opuntioideae; Opuntia	KAJ8439108.1^KAJ8439108.1^Q:940-1758,H:158-430^93.8%ID^E:1.06e-171^.^.	KAJ8439108.1^KAJ8439108.1^Q:1-116,H:1-158^69%ID^E:1.68e-59^.^.	KAJ8439108.1^KAJ8439108.1^Q:1-116,H:1-158^69%ID^E:4.48e-58^.^.	PF03009.20^GDPD^Glycerophosphoryl diester phosphodiesterase family^54-111^E:1.4e-17	.	.	.	.	GO:0008889^molecular_function^glycerophosphodiester phosphodiesterase activity`GO:0006071^biological_process^glycerol metabolic process`GO:0006629^biological_process^lipid metabolic process	GO:0008889^molecular_function^glycerophosphodiester phosphodiesterase activity`GO:0006071^biological_process^glycerol metabolic process`GO:0006629^biological_process^lipid metabolic process	GO:0008081^molecular_function^phosphoric diester hydrolase activity`GO:0006629^biological_process^lipid metabolic process	.	.
DN840_c0_g1	TRINITY_DN840_c0_g1_i11	A0A7C9EZT3_OPUST^A0A7C9EZT3_OPUST^Q:940-1758,H:121-393^82.8%ID^E:2.03e-151^RecName: Full=glycerophosphodiester phosphodiesterase {ECO:0000256|ARBA:ARBA00012247};^Eukaryota; Viridiplantae; Streptophyta; Embryophyta; Tracheophyta; Spermatophyta; Magnoliopsida; eudicotyledons; Gunneridae; Pentapetalae; Caryophyllales; Cactineae; Cactaceae; Opuntioideae; Opuntia	.	TRINITY_DN840_c0_g1_i11.p1	1036-1761[+]	A0A7C9EZT3_OPUST^A0A7C9EZT3_OPUST^Q:1-241,H:153-393^83.4%ID^E:2.18e-137^RecName: Full=glycerophosphodiester phosphodiesterase {ECO:0000256|ARBA:ARBA00012247};^Eukaryota; Viridiplantae; Streptophyta; Embryophyta; Tracheophyta; Spermatophyta; Magnoliopsida; eudicotyledons; Gunneridae; Pentapetalae; Caryophyllales; Cactineae; Cactaceae; Opuntioideae; Opuntia	KAJ8439108.1^KAJ8439108.1^Q:940-1758,H:158-430^93.8%ID^E:1.06e-171^.^.	KAJ8439108.1^KAJ8439108.1^Q:1-241,H:190-430^94.6%ID^E:3.56e-156^.^.	KAJ8439108.1^KAJ8439108.1^Q:1-241,H:190-430^94.6%ID^E:9.46e-155^.^.	PF03009.20^GDPD^Glycerophosphoryl diester phosphodiesterase family^6-184^E:2.7e-28	.	.	.	.	GO:0008889^molecular_function^glycerophosphodiester phosphodiesterase activity`GO:0006071^biological_process^glycerol metabolic process`GO:0006629^biological_process^lipid metabolic process	GO:0008889^molecular_function^glycerophosphodiester phosphodiesterase activity`GO:0006071^biological_process^glycerol metabolic process`GO:0006629^biological_process^lipid metabolic process	GO:0008081^molecular_function^phosphoric diester hydrolase activity`GO:0006629^biological_process^lipid metabolic process	.	.
DN840_c0_g1	TRINITY_DN840_c0_g1_i12	A0A7C9EZT3_OPUST^A0A7C9EZT3_OPUST^Q:1160-342,H:121-393^82.8%ID^E:8.69e-148^RecName: Full=glycerophosphodiester phosphodiesterase {ECO:0000256|ARBA:ARBA00012247};^Eukaryota; Viridiplantae; Streptophyta; Embryophyta; Tracheophyta; Spermatophyta; Magnoliopsida; eudicotyledons; Gunneridae; Pentapetalae; Caryophyllales; Cactineae; Cactaceae; Opuntioideae; Opuntia	.	TRINITY_DN840_c0_g1_i12.p1	339-1064[-]	A0A7C9EZT3_OPUST^A0A7C9EZT3_OPUST^Q:1-241,H:153-393^83.4%ID^E:2.18e-137^RecName: Full=glycerophosphodiester phosphodiesterase {ECO:0000256|ARBA:ARBA00012247};^Eukaryota; Viridiplantae; Streptophyta; Embryophyta; Tracheophyta; Spermatophyta; Magnoliopsida; eudicotyledons; Gunneridae; Pentapetalae; Caryophyllales; Cactineae; Cactaceae; Opuntioideae; Opuntia	KAJ8439108.1^KAJ8439108.1^Q:1160-342,H:158-430^93.8%ID^E:7.66e-168^.^.	KAJ8439108.1^KAJ8439108.1^Q:1-241,H:190-430^94.6%ID^E:3.56e-156^.^.	KAJ8439108.1^KAJ8439108.1^Q:1-241,H:190-430^94.6%ID^E:9.46e-155^.^.	PF03009.20^GDPD^Glycerophosphoryl diester phosphodiesterase family^6-184^E:2.7e-28	.	.	.	.	GO:0008889^molecular_function^glycerophosphodiester phosphodiesterase activity`GO:0006071^biological_process^glycerol metabolic process`GO:0006629^biological_process^lipid metabolic process	GO:0008889^molecular_function^glycerophosphodiester phosphodiesterase activity`GO:0006071^biological_process^glycerol metabolic process`GO:0006629^biological_process^lipid metabolic process	GO:0008081^molecular_function^phosphoric diester hydrolase activity`GO:0006629^biological_process^lipid metabolic process	.	.
DN840_c0_g1	TRINITY_DN840_c0_g1_i12	A0A7C9EZT3_OPUST^A0A7C9EZT3_OPUST^Q:1160-342,H:121-393^82.8%ID^E:8.69e-148^RecName: Full=glycerophosphodiester phosphodiesterase {ECO:0000256|ARBA:ARBA00012247};^Eukaryota; Viridiplantae; Streptophyta; Embryophyta; Tracheophyta; Spermatophyta; Magnoliopsida; eudicotyledons; Gunneridae; Pentapetalae; Caryophyllales; Cactineae; Cactaceae; Opuntioideae; Opuntia	.	TRINITY_DN840_c0_g1_i12.p2	1885-2490[-]	A0A7C9EZT3_OPUST^A0A7C9EZT3_OPUST^Q:1-97,H:1-102^77.5%ID^E:1.85e-40^RecName: Full=glycerophosphodiester phosphodiesterase {ECO:0000256|ARBA:ARBA00012247};^Eukaryota; Viridiplantae; Streptophyta; Embryophyta; Tracheophyta; Spermatophyta; Magnoliopsida; eudicotyledons; Gunneridae; Pentapetalae; Caryophyllales; Cactineae; Cactaceae; Opuntioideae; Opuntia	KAJ8439108.1^KAJ8439108.1^Q:1160-342,H:158-430^93.8%ID^E:7.66e-168^.^.	KAJ8439108.1^KAJ8439108.1^Q:1-175,H:1-146^69.7%ID^E:1.12e-65^.^.	KAJ8439108.1^KAJ8439108.1^Q:1-175,H:1-146^69.7%ID^E:2.98e-64^.^.	PF03009.20^GDPD^Glycerophosphoryl diester phosphodiesterase family^54-97^E:5.9e-08	.	.	.	.	GO:0008889^molecular_function^glycerophosphodiester phosphodiesterase activity`GO:0006071^biological_process^glycerol metabolic process`GO:0006629^biological_process^lipid metabolic process	GO:0008889^molecular_function^glycerophosphodiester phosphodiesterase activity`GO:0006071^biological_process^glycerol metabolic process`GO:0006629^biological_process^lipid metabolic process	GO:0008081^molecular_function^phosphoric diester hydrolase activity`GO:0006629^biological_process^lipid metabolic process	.	.
DN840_c0_g1	TRINITY_DN840_c0_g1_i4	A0A7C9EZT3_OPUST^A0A7C9EZT3_OPUST^Q:1160-342,H:121-393^82.8%ID^E:3.77e-151^RecName: Full=glycerophosphodiester phosphodiesterase {ECO:0000256|ARBA:ARBA00012247};^Eukaryota; Viridiplantae; Streptophyta; Embryophyta; Tracheophyta; Spermatophyta; Magnoliopsida; eudicotyledons; Gunneridae; Pentapetalae; Caryophyllales; Cactineae; Cactaceae; Opuntioideae; Opuntia	.	TRINITY_DN840_c0_g1_i4.p1	339-1064[-]	A0A7C9EZT3_OPUST^A0A7C9EZT3_OPUST^Q:1-241,H:153-393^83.4%ID^E:2.18e-137^RecName: Full=glycerophosphodiester phosphodiesterase {ECO:0000256|ARBA:ARBA00012247};^Eukaryota; Viridiplantae; Streptophyta; Embryophyta; Tracheophyta; Spermatophyta; Magnoliopsida; eudicotyledons; Gunneridae; Pentapetalae; Caryophyllales; Cactineae; Cactaceae; Opuntioideae; Opuntia	KAJ8439108.1^KAJ8439108.1^Q:1160-342,H:158-430^93.8%ID^E:2.03e-171^.^.	KAJ8439108.1^KAJ8439108.1^Q:1-241,H:190-430^94.6%ID^E:3.56e-156^.^.	KAJ8439108.1^KAJ8439108.1^Q:1-241,H:190-430^94.6%ID^E:9.46e-155^.^.	PF03009.20^GDPD^Glycerophosphoryl diester phosphodiesterase family^6-184^E:2.7e-28	.	.	.	.	GO:0008889^molecular_function^glycerophosphodiester phosphodiesterase activity`GO:0006071^biological_process^glycerol metabolic process`GO:0006629^biological_process^lipid metabolic process	GO:0008889^molecular_function^glycerophosphodiester phosphodiesterase activity`GO:0006071^biological_process^glycerol metabolic process`GO:0006629^biological_process^lipid metabolic process	GO:0008081^molecular_function^phosphoric diester hydrolase activity`GO:0006629^biological_process^lipid metabolic process	.	.
DN840_c0_g1	TRINITY_DN840_c0_g1_i4	A0A7C9EZT3_OPUST^A0A7C9EZT3_OPUST^Q:1160-342,H:121-393^82.8%ID^E:3.77e-151^RecName: Full=glycerophosphodiester phosphodiesterase {ECO:0000256|ARBA:ARBA00012247};^Eukaryota; Viridiplantae; Streptophyta; Embryophyta; Tracheophyta; Spermatophyta; Magnoliopsida; eudicotyledons; Gunneridae; Pentapetalae; Caryophyllales; Cactineae; Cactaceae; Opuntioideae; Opuntia	.	TRINITY_DN840_c0_g1_i4.p2	1295-1657[-]	A0A7C9EZT3_OPUST^A0A7C9EZT3_OPUST^Q:1-96,H:1-101^77.2%ID^E:5.23e-41^RecName: Full=glycerophosphodiester phosphodiesterase {ECO:0000256|ARBA:ARBA00012247};^Eukaryota; Viridiplantae; Streptophyta; Embryophyta; Tracheophyta; Spermatophyta; Magnoliopsida; eudicotyledons; Gunneridae; Pentapetalae; Caryophyllales; Cactineae; Cactaceae; Opuntioideae; Opuntia	KAJ8439108.1^KAJ8439108.1^Q:1160-342,H:158-430^93.8%ID^E:2.03e-171^.^.	KAJ8439108.1^KAJ8439108.1^Q:1-109,H:1-112^82.1%ID^E:8.01e-52^.^.	KAJ8439108.1^KAJ8439108.1^Q:1-109,H:1-112^82.1%ID^E:2.13e-50^.^.	PF03009.20^GDPD^Glycerophosphoryl diester phosphodiesterase family^54-96^E:4e-08	.	.	.	.	GO:0008889^molecular_function^glycerophosphodiester phosphodiesterase activity`GO:0006071^biological_process^glycerol metabolic process`GO:0006629^biological_process^lipid metabolic process	GO:0008889^molecular_function^glycerophosphodiester phosphodiesterase activity`GO:0006071^biological_process^glycerol metabolic process`GO:0006629^biological_process^lipid metabolic process	GO:0008081^molecular_function^phosphoric diester hydrolase activity`GO:0006629^biological_process^lipid metabolic process	.	.
DN868_c0_g1	TRINITY_DN868_c0_g1_i2	M1ANG9_SOLTU^M1ANG9_SOLTU^Q:1716-4283,H:2-891^53%ID^E:0^RecName: Full=Integrase catalytic domain-containing protein {ECO:0000259|PROSITE:PS50994};^Eukaryota; Viridiplantae; Streptophyta; Embryophyta; Tracheophyta; Spermatophyta; Magnoliopsida; eudicotyledons; Gunneridae; Pentapetalae; asterids; lamiids; Solanales; Solanaceae; Solanoideae; Solaneae; Solanum	.	TRINITY_DN868_c0_g1_i2.p2	353-1486[+]	A0A5N6P752_9ASTR^A0A5N6P752_9ASTR^Q:9-377,H:11-364^45.9%ID^E:2.44e-106^RecName: Full=Retrotransposon Copia-like N-terminal domain-containing protein {ECO:0000259|Pfam:PF14244};^Eukaryota; Viridiplantae; Streptophyta; Embryophyta; Tracheophyta; Spermatophyta; Magnoliopsida; eudicotyledons; Gunneridae; Pentapetalae; asterids; campanulids; Asterales; Asteraceae; Asteroideae; Heliantheae alliance; Eupatorieae; Mikania	KAJ0587500.1^KAJ0587500.1^Q:1677-4283,H:11-903^60.4%ID^E:0^.^.	XP_022017416.1^XP_022017416.1^Q:12-376,H:16-373^44.5%ID^E:2.91e-107^.^.	XP_022017416.1^XP_022017416.1^Q:12-376,H:16-373^44.5%ID^E:7.74e-106^.^.	PF14244.9^Retrotran_gag_3^gag-polypeptide of LTR copia-type^20-66^E:4.3e-16`PF14223.9^Retrotran_gag_2^gag-polypeptide of LTR copia-type^76-222^E:5.9e-10`PF03732.20^Retrotrans_gag^Retrotransposon gag protein^83-190^E:3.3e-08	.	.	.	.	GO:0003676^molecular_function^nucleic acid binding`GO:0015074^biological_process^DNA integration	GO:0003676^molecular_function^nucleic acid binding`GO:0008270^molecular_function^zinc ion binding	.	.	.
DN868_c0_g1	TRINITY_DN868_c0_g1_i2	M1ANG9_SOLTU^M1ANG9_SOLTU^Q:1716-4283,H:2-891^53%ID^E:0^RecName: Full=Integrase catalytic domain-containing protein {ECO:0000259|PROSITE:PS50994};^Eukaryota; Viridiplantae; Streptophyta; Embryophyta; Tracheophyta; Spermatophyta; Magnoliopsida; eudicotyledons; Gunneridae; Pentapetalae; asterids; lamiids; Solanales; Solanaceae; Solanoideae; Solaneae; Solanum	.	TRINITY_DN868_c0_g1_i2.p1	1884-4316[+]	M1ANG9_SOLTU^M1ANG9_SOLTU^Q:1-800,H:58-891^52.1%ID^E:1.76e-298^RecName: Full=Integrase catalytic domain-containing protein {ECO:0000259|PROSITE:PS50994};^Eukaryota; Viridiplantae; Streptophyta; Embryophyta; Tracheophyta; Spermatophyta; Magnoliopsida; eudicotyledons; Gunneridae; Pentapetalae; asterids; lamiids; Solanales; Solanaceae; Solanoideae; Solaneae; Solanum	KAJ0587500.1^KAJ0587500.1^Q:1677-4283,H:11-903^60.4%ID^E:0^.^.	KAJ0587500.1^KAJ0587500.1^Q:1-796,H:80-899^60%ID^E:0^.^.	KAJ0587500.1^KAJ0587500.1^Q:1-796,H:80-899^60%ID^E:0^.^.	PF07727.17^RVT_2^Reverse transcriptase (RNA-dependent DNA polymerase)^321-552^E:7.8e-78	.	.	.	.	GO:0003676^molecular_function^nucleic acid binding`GO:0015074^biological_process^DNA integration	GO:0003676^molecular_function^nucleic acid binding`GO:0015074^biological_process^DNA integration	.	.	.
DN868_c0_g1	TRINITY_DN868_c0_g1_i3	A0A2N9GZW3_FAGSY^A0A2N9GZW3_FAGSY^Q:359-4612,H:431-1907^42.4%ID^E:0^RecName: Full=Integrase catalytic domain-containing protein {ECO:0000259|PROSITE:PS50994};^Eukaryota; Viridiplantae; Streptophyta; Embryophyta; Tracheophyta; Spermatophyta; Magnoliopsida; eudicotyledons; Gunneridae; Pentapetalae; rosids; fabids; Fagales; Fagaceae; Fagus	.	TRINITY_DN868_c0_g1_i3.p1	353-4657[+]	A0A2N9GZW3_FAGSY^A0A2N9GZW3_FAGSY^Q:3-1420,H:431-1907^42.4%ID^E:0^RecName: Full=Integrase catalytic domain-containing protein {ECO:0000259|PROSITE:PS50994};^Eukaryota; Viridiplantae; Streptophyta; Embryophyta; Tracheophyta; Spermatophyta; Magnoliopsida; eudicotyledons; Gunneridae; Pentapetalae; rosids; fabids; Fagales; Fagaceae; Fagus	KAH0674692.1^KAH0674692.1^Q:386-4630,H:856-2397^45.5%ID^E:0^.^.	KAH0674692.1^KAH0674692.1^Q:12-1426,H:856-2397^45.5%ID^E:0^.^.	KAH0674692.1^KAH0674692.1^Q:12-1426,H:856-2397^45.5%ID^E:0^.^.	PF14244.9^Retrotran_gag_3^gag-polypeptide of LTR copia-type^20-66^E:2.3e-15`PF14223.9^Retrotran_gag_2^gag-polypeptide of LTR copia-type^76-222^E:5.1e-09`PF03732.20^Retrotrans_gag^Retrotransposon gag protein^84-190^E:2.6e-07`PF13976.9^gag_pre-integrs^GAG-pre-integrase domain^496-571^E:6.9e-07`PF00665.29^rve^Integrase core domain^585-686^E:1.2e-10`PF07727.17^RVT_2^Reverse transcriptase (RNA-dependent DNA polymerase)^945-1176^E:2e-77	.	.	.	.	GO:0016020^cellular_component^membrane`GO:0140359^molecular_function^ABC-type transporter activity`GO:0005524^molecular_function^ATP binding`GO:0003676^molecular_function^nucleic acid binding`GO:0015074^biological_process^DNA integration	GO:0016020^cellular_component^membrane`GO:0140359^molecular_function^ABC-type transporter activity`GO:0005524^molecular_function^ATP binding`GO:0003676^molecular_function^nucleic acid binding`GO:0015074^biological_process^DNA integration	GO:0015074^biological_process^DNA integration	.	.
DN868_c0_g1	TRINITY_DN868_c0_g1_i4	M1ANG9_SOLTU^M1ANG9_SOLTU^Q:2058-4625,H:2-891^53%ID^E:0^RecName: Full=Integrase catalytic domain-containing protein {ECO:0000259|PROSITE:PS50994};^Eukaryota; Viridiplantae; Streptophyta; Embryophyta; Tracheophyta; Spermatophyta; Magnoliopsida; eudicotyledons; Gunneridae; Pentapetalae; asterids; lamiids; Solanales; Solanaceae; Solanoideae; Solaneae; Solanum	.	TRINITY_DN868_c0_g1_i4.p2	353-1579[+]	A0A1U7W1H4_NICSY^A0A1U7W1H4_NICSY^Q:12-407,H:34-425^45%ID^E:9.63e-107^SubName: Full=Uncharacterized protein LOC104219490 {ECO:0000313|RefSeq:XP_009768484.1};^Eukaryota; Viridiplantae; Streptophyta; Embryophyta; Tracheophyta; Spermatophyta; Magnoliopsida; eudicotyledons; Gunneridae; Pentapetalae; asterids; lamiids; Solanales; Solanaceae; Nicotianoideae; Nicotianeae; Nicotiana	KAJ0587500.1^KAJ0587500.1^Q:2019-4625,H:11-903^60.4%ID^E:0^.^.	KAH0749958.1^KAH0749958.1^Q:9-407,H:21-412^44.4%ID^E:5.86e-109^.^.	KAH0749958.1^KAH0749958.1^Q:9-407,H:21-412^44.4%ID^E:1.56e-107^.^.	PF14244.9^Retrotran_gag_3^gag-polypeptide of LTR copia-type^20-66^E:4.8e-16`PF14223.9^Retrotran_gag_2^gag-polypeptide of LTR copia-type^76-222^E:7.1e-10`PF03732.20^Retrotrans_gag^Retrotransposon gag protein^83-190^E:3.8e-08	.	.	.	KEGG:nsy:104219490	GO:0003676^molecular_function^nucleic acid binding`GO:0015074^biological_process^DNA integration	.	.	.	.
DN868_c0_g1	TRINITY_DN868_c0_g1_i4	M1ANG9_SOLTU^M1ANG9_SOLTU^Q:2058-4625,H:2-891^53%ID^E:0^RecName: Full=Integrase catalytic domain-containing protein {ECO:0000259|PROSITE:PS50994};^Eukaryota; Viridiplantae; Streptophyta; Embryophyta; Tracheophyta; Spermatophyta; Magnoliopsida; eudicotyledons; Gunneridae; Pentapetalae; asterids; lamiids; Solanales; Solanaceae; Solanoideae; Solaneae; Solanum	.	TRINITY_DN868_c0_g1_i4.p1	1584-4658[+]	M1ANG9_SOLTU^M1ANG9_SOLTU^Q:159-1014,H:2-891^53%ID^E:0^RecName: Full=Integrase catalytic domain-containing protein {ECO:0000259|PROSITE:PS50994};^Eukaryota; Viridiplantae; Streptophyta; Embryophyta; Tracheophyta; Spermatophyta; Magnoliopsida; eudicotyledons; Gunneridae; Pentapetalae; asterids; lamiids; Solanales; Solanaceae; Solanoideae; Solaneae; Solanum	KAJ0587500.1^KAJ0587500.1^Q:2019-4625,H:11-903^60.4%ID^E:0^.^.	KAJ0587500.1^KAJ0587500.1^Q:146-1010,H:11-899^60.5%ID^E:0^.^.	KAJ0587500.1^KAJ0587500.1^Q:146-1010,H:11-899^60.5%ID^E:0^.^.	PF13976.9^gag_pre-integrs^GAG-pre-integrase domain^86-161^E:4.6e-07`PF00665.29^rve^Integrase core domain^175-276^E:7.8e-11`PF07727.17^RVT_2^Reverse transcriptase (RNA-dependent DNA polymerase)^535-766^E:1.2e-77	.	.	.	.	GO:0003676^molecular_function^nucleic acid binding`GO:0015074^biological_process^DNA integration	GO:0003676^molecular_function^nucleic acid binding`GO:0015074^biological_process^DNA integration	GO:0015074^biological_process^DNA integration	.	.
DN868_c0_g1	TRINITY_DN868_c0_g1_i6	A0A2N9GZW3_FAGSY^A0A2N9GZW3_FAGSY^Q:359-4612,H:431-1907^42.4%ID^E:0^RecName: Full=Integrase catalytic domain-containing protein {ECO:0000259|PROSITE:PS50994};^Eukaryota; Viridiplantae; Streptophyta; Embryophyta; Tracheophyta; Spermatophyta; Magnoliopsida; eudicotyledons; Gunneridae; Pentapetalae; rosids; fabids; Fagales; Fagaceae; Fagus	.	TRINITY_DN868_c0_g1_i6.p1	353-4657[+]	A0A2N9GZW3_FAGSY^A0A2N9GZW3_FAGSY^Q:3-1420,H:431-1907^42.4%ID^E:0^RecName: Full=Integrase catalytic domain-containing protein {ECO:0000259|PROSITE:PS50994};^Eukaryota; Viridiplantae; Streptophyta; Embryophyta; Tracheophyta; Spermatophyta; Magnoliopsida; eudicotyledons; Gunneridae; Pentapetalae; rosids; fabids; Fagales; Fagaceae; Fagus	KAH0674692.1^KAH0674692.1^Q:386-4630,H:856-2397^45.5%ID^E:0^.^.	KAH0674692.1^KAH0674692.1^Q:12-1426,H:856-2397^45.5%ID^E:0^.^.	KAH0674692.1^KAH0674692.1^Q:12-1426,H:856-2397^45.5%ID^E:0^.^.	PF14244.9^Retrotran_gag_3^gag-polypeptide of LTR copia-type^20-66^E:2.3e-15`PF14223.9^Retrotran_gag_2^gag-polypeptide of LTR copia-type^76-222^E:5.1e-09`PF03732.20^Retrotrans_gag^Retrotransposon gag protein^84-190^E:2.6e-07`PF13976.9^gag_pre-integrs^GAG-pre-integrase domain^496-571^E:6.9e-07`PF00665.29^rve^Integrase core domain^585-686^E:1.2e-10`PF07727.17^RVT_2^Reverse transcriptase (RNA-dependent DNA polymerase)^945-1176^E:2e-77	.	.	.	.	GO:0016020^cellular_component^membrane`GO:0140359^molecular_function^ABC-type transporter activity`GO:0005524^molecular_function^ATP binding`GO:0003676^molecular_function^nucleic acid binding`GO:0015074^biological_process^DNA integration	GO:0016020^cellular_component^membrane`GO:0140359^molecular_function^ABC-type transporter activity`GO:0005524^molecular_function^ATP binding`GO:0003676^molecular_function^nucleic acid binding`GO:0015074^biological_process^DNA integration	GO:0015074^biological_process^DNA integration	.	.
DN868_c0_g1	TRINITY_DN868_c0_g1_i7	A0A1S4B9S3_TOBAC^A0A1S4B9S3_TOBAC^Q:377-2383,H:30-986^33.4%ID^E:1.28e-146^SubName: Full=Uncharacterized protein LOC107805989 {ECO:0000313|RefSeq:XP_016485592.1};^Eukaryota; Viridiplantae; Streptophyta; Embryophyta; Tracheophyta; Spermatophyta; Magnoliopsida; eudicotyledons; Gunneridae; Pentapetalae; asterids; lamiids; Solanales; Solanaceae; Nicotianoideae; Nicotianeae; Nicotiana	.	TRINITY_DN868_c0_g1_i7.p1	353-2401[+]	A0A1S4B9S3_TOBAC^A0A1S4B9S3_TOBAC^Q:9-677,H:30-986^33.4%ID^E:2.2e-150^SubName: Full=Uncharacterized protein LOC107805989 {ECO:0000313|RefSeq:XP_016485592.1};^Eukaryota; Viridiplantae; Streptophyta; Embryophyta; Tracheophyta; Spermatophyta; Magnoliopsida; eudicotyledons; Gunneridae; Pentapetalae; asterids; lamiids; Solanales; Solanaceae; Nicotianoideae; Nicotianeae; Nicotiana	KAJ0191847.1^KAJ0191847.1^Q:407-2269,H:63-782^43.5%ID^E:6.31e-184^.^.	KAJ0191847.1^KAJ0191847.1^Q:19-639,H:63-782^43.5%ID^E:3.52e-188^.^.	KAJ0191847.1^KAJ0191847.1^Q:19-639,H:63-782^43.5%ID^E:9.35e-187^.^.	PF14244.9^Retrotran_gag_3^gag-polypeptide of LTR copia-type^20-66^E:9.5e-16`PF14223.9^Retrotran_gag_2^gag-polypeptide of LTR copia-type^76-222^E:1.8e-09`PF03732.20^Retrotrans_gag^Retrotransposon gag protein^84-190^E:9.2e-08`PF07727.17^RVT_2^Reverse transcriptase (RNA-dependent DNA polymerase)^366-424^E:6.9e-09	.	.	.	KEGG:nta:107805989	.	.	.	.	.
DN868_c0_g2	TRINITY_DN868_c0_g2_i10	A0A7C8YNR9_OPUST^A0A7C8YNR9_OPUST^Q:356-871,H:89-257^43%ID^E:5.96e-27^RecName: Full=Retrotransposon Copia-like N-terminal domain-containing protein {ECO:0000256|Google:ProtNLM};^Eukaryota; Viridiplantae; Streptophyta; Embryophyta; Tracheophyta; Spermatophyta; Magnoliopsida; eudicotyledons; Gunneridae; Pentapetalae; Caryophyllales; Cactineae; Cactaceae; Opuntioideae; Opuntia	.	TRINITY_DN868_c0_g2_i10.p1	812-1138[+]	.	CAD1840351.1^CAD1840351.1^Q:356-844,H:21-179^42.8%ID^E:8.16e-31^.^.	.	.	.	.	.	.	.	.	.	.	.	.
DN868_c0_g2	TRINITY_DN868_c0_g2_i15	A0A7C8YXC9_OPUST^A0A7C8YXC9_OPUST^Q:651-124,H:61-240^78.3%ID^E:5.45e-81^RecName: Full=RING-type domain-containing protein {ECO:0000259|PROSITE:PS50089};^Eukaryota; Viridiplantae; Streptophyta; Embryophyta; Tracheophyta; Spermatophyta; Magnoliopsida; eudicotyledons; Gunneridae; Pentapetalae; Caryophyllales; Cactineae; Cactaceae; Opuntioideae; Opuntia	.	TRINITY_DN868_c0_g2_i15.p1	109-627[-]	A0A7C8YXC9_OPUST^A0A7C8YXC9_OPUST^Q:1-168,H:69-240^77.3%ID^E:2.68e-80^RecName: Full=RING-type domain-containing protein {ECO:0000259|PROSITE:PS50089};^Eukaryota; Viridiplantae; Streptophyta; Embryophyta; Tracheophyta; Spermatophyta; Magnoliopsida; eudicotyledons; Gunneridae; Pentapetalae; Caryophyllales; Cactineae; Cactaceae; Opuntioideae; Opuntia	KAJ8433607.1^KAJ8433607.1^Q:492-118,H:11-135^94.4%ID^E:4.58e-67^.^.	KAJ8433607.1^KAJ8433607.1^Q:46-170,H:11-135^94.4%ID^E:4.32e-73^.^.	KAJ8433607.1^KAJ8433607.1^Q:46-170,H:11-135^94.4%ID^E:1.15e-71^.^.	.	.	.	.	.	.	.	.	.	.
DN868_c0_g2	TRINITY_DN868_c0_g2_i17	A0A7C8YXC9_OPUST^A0A7C8YXC9_OPUST^Q:6181-5321,H:1-290^79.7%ID^E:1.57e-137^RecName: Full=RING-type domain-containing protein {ECO:0000259|PROSITE:PS50089};^Eukaryota; Viridiplantae; Streptophyta; Embryophyta; Tracheophyta; Spermatophyta; Magnoliopsida; eudicotyledons; Gunneridae; Pentapetalae; Caryophyllales; Cactineae; Cactaceae; Opuntioideae; Opuntia	.	TRINITY_DN868_c0_g2_i17.p1	5165-6181[-]	A0A7C8YXC9_OPUST^A0A7C8YXC9_OPUST^Q:1-287,H:1-290^79.7%ID^E:1.89e-152^RecName: Full=RING-type domain-containing protein {ECO:0000259|PROSITE:PS50089};^Eukaryota; Viridiplantae; Streptophyta; Embryophyta; Tracheophyta; Spermatophyta; Magnoliopsida; eudicotyledons; Gunneridae; Pentapetalae; Caryophyllales; Cactineae; Cactaceae; Opuntioideae; Opuntia	PNX96222.1^PNX96222.1^Q:1324-4242,H:337-1272^30.2%ID^E:6.34e-100^.^.	ESR43254.1^ESR43254.1^Q:1-275,H:6-288^53.4%ID^E:1.61e-86^.^.	ESR43254.1^ESR43254.1^Q:1-275,H:6-288^53.4%ID^E:4.27e-85^.^.	PF12678.10^zf-rbx1^RING-H2 zinc finger domain^24-70^E:1e-08`PF13639.9^zf-RING_2^Ring finger domain^29-70^E:1.2e-10`PF17123.8^zf-RING_11^RING-like zinc finger^30-57^E:1.8e-08`PF13923.9^zf-C3HC4_2^Zinc finger, C3HC4 type (RING finger)^30-70^E:7.5e-08`PF00097.28^zf-C3HC4^Zinc finger, C3HC4 type (RING finger)^30-70^E:2.2e-07`PF13445.9^zf-RING_UBOX^RING-type zinc-finger^30-68^E:0.00028	.	.	.	.	.	.	GO:0008270^molecular_function^zinc ion binding`GO:0046872^molecular_function^metal ion binding	.	.
DN868_c0_g2	TRINITY_DN868_c0_g2_i17	A0A7C8YXC9_OPUST^A0A7C8YXC9_OPUST^Q:6181-5321,H:1-290^79.7%ID^E:1.57e-137^RecName: Full=RING-type domain-containing protein {ECO:0000259|PROSITE:PS50089};^Eukaryota; Viridiplantae; Streptophyta; Embryophyta; Tracheophyta; Spermatophyta; Magnoliopsida; eudicotyledons; Gunneridae; Pentapetalae; Caryophyllales; Cactineae; Cactaceae; Opuntioideae; Opuntia	.	TRINITY_DN868_c0_g2_i17.p2	1558-2454[+]	A0A2K3MZL8_TRIPR^A0A2K3MZL8_TRIPR^Q:7-239,H:420-655^45%ID^E:1.82e-44^SubName: Full=Retrovirus-related Pol polyprotein from transposon TNT 1-94 {ECO:0000313|EMBL:PNX96222.1};^Eukaryota; Viridiplantae; Streptophyta; Embryophyta; Tracheophyta; Spermatophyta; Magnoliopsida; eudicotyledons; Gunneridae; Pentapetalae; rosids; fabids; Fabales; Fabaceae; Papilionoideae; 50 kb inversion clade; NPAAA clade; Hologalegina; IRL clade; Trifolieae; Trifolium	PNX96222.1^PNX96222.1^Q:1324-4242,H:337-1272^30.2%ID^E:6.34e-100^.^.	CAI9210606.1^CAI9210606.1^Q:7-239,H:484-719^45%ID^E:2e-44^.^.	CAI9210606.1^CAI9210606.1^Q:7-239,H:484-719^45%ID^E:5.33e-43^.^.	.	.	.	.	.	.	GO:0003676^molecular_function^nucleic acid binding`GO:0008270^molecular_function^zinc ion binding`GO:0015074^biological_process^DNA integration	.	.	.
DN868_c0_g2	TRINITY_DN868_c0_g2_i17	A0A7C8YXC9_OPUST^A0A7C8YXC9_OPUST^Q:6181-5321,H:1-290^79.7%ID^E:1.57e-137^RecName: Full=RING-type domain-containing protein {ECO:0000259|PROSITE:PS50089};^Eukaryota; Viridiplantae; Streptophyta; Embryophyta; Tracheophyta; Spermatophyta; Magnoliopsida; eudicotyledons; Gunneridae; Pentapetalae; Caryophyllales; Cactineae; Cactaceae; Opuntioideae; Opuntia	.	TRINITY_DN868_c0_g2_i17.p3	812-1138[+]	.	PNX96222.1^PNX96222.1^Q:1324-4242,H:337-1272^30.2%ID^E:6.34e-100^.^.	.	.	.	.	.	.	.	.	.	.	.	.
DN868_c0_g2	TRINITY_DN868_c0_g2_i18	.	.	.	.	.	.	.	.	.	.	.	.	.	.	.	.	.	.
DN868_c0_g2	TRINITY_DN868_c0_g2_i2	.	.	.	.	.	.	.	.	.	.	.	.	.	.	.	.	.	.
DN868_c0_g2	TRINITY_DN868_c0_g2_i20	A0A7C8YXC9_OPUST^A0A7C8YXC9_OPUST^Q:4830-3784,H:1-353^82.7%ID^E:2.72e-177^RecName: Full=RING-type domain-containing protein {ECO:0000259|PROSITE:PS50089};^Eukaryota; Viridiplantae; Streptophyta; Embryophyta; Tracheophyta; Spermatophyta; Magnoliopsida; eudicotyledons; Gunneridae; Pentapetalae; Caryophyllales; Cactineae; Cactaceae; Opuntioideae; Opuntia	.	TRINITY_DN868_c0_g2_i20.p1	3781-4830[-]	A0A7C8YXC9_OPUST^A0A7C8YXC9_OPUST^Q:1-349,H:1-353^82.7%ID^E:3.48e-193^RecName: Full=RING-type domain-containing protein {ECO:0000259|PROSITE:PS50089};^Eukaryota; Viridiplantae; Streptophyta; Embryophyta; Tracheophyta; Spermatophyta; Magnoliopsida; eudicotyledons; Gunneridae; Pentapetalae; Caryophyllales; Cactineae; Cactaceae; Opuntioideae; Opuntia	PNX96222.1^PNX96222.1^Q:95-3013,H:337-1272^30.2%ID^E:3.92e-100^.^.	XP_007028045.2^XP_007028045.2^Q:1-310,H:1-318^53.9%ID^E:6.27e-98^.^.	XP_007028045.2^XP_007028045.2^Q:1-310,H:1-318^53.9%ID^E:1.67e-96^.^.	PF12678.10^zf-rbx1^RING-H2 zinc finger domain^24-70^E:1.1e-08`PF13639.9^zf-RING_2^Ring finger domain^29-70^E:1.2e-10`PF17123.8^zf-RING_11^RING-like zinc finger^30-57^E:1.9e-08`PF13923.9^zf-C3HC4_2^Zinc finger, C3HC4 type (RING finger)^30-70^E:7.8e-08`PF00097.28^zf-C3HC4^Zinc finger, C3HC4 type (RING finger)^30-70^E:2.3e-07`PF13445.9^zf-RING_UBOX^RING-type zinc-finger^30-68^E:0.00029	.	.	.	.	.	.	GO:0008270^molecular_function^zinc ion binding`GO:0046872^molecular_function^metal ion binding	.	.
DN868_c0_g2	TRINITY_DN868_c0_g2_i20	A0A7C8YXC9_OPUST^A0A7C8YXC9_OPUST^Q:4830-3784,H:1-353^82.7%ID^E:2.72e-177^RecName: Full=RING-type domain-containing protein {ECO:0000259|PROSITE:PS50089};^Eukaryota; Viridiplantae; Streptophyta; Embryophyta; Tracheophyta; Spermatophyta; Magnoliopsida; eudicotyledons; Gunneridae; Pentapetalae; Caryophyllales; Cactineae; Cactaceae; Opuntioideae; Opuntia	.	TRINITY_DN868_c0_g2_i20.p2	329-1225[+]	A0A2K3MZL8_TRIPR^A0A2K3MZL8_TRIPR^Q:7-239,H:420-655^45%ID^E:1.82e-44^SubName: Full=Retrovirus-related Pol polyprotein from transposon TNT 1-94 {ECO:0000313|EMBL:PNX96222.1};^Eukaryota; Viridiplantae; Streptophyta; Embryophyta; Tracheophyta; Spermatophyta; Magnoliopsida; eudicotyledons; Gunneridae; Pentapetalae; rosids; fabids; Fabales; Fabaceae; Papilionoideae; 50 kb inversion clade; NPAAA clade; Hologalegina; IRL clade; Trifolieae; Trifolium	PNX96222.1^PNX96222.1^Q:95-3013,H:337-1272^30.2%ID^E:3.92e-100^.^.	CAI9210606.1^CAI9210606.1^Q:7-239,H:484-719^45%ID^E:2e-44^.^.	CAI9210606.1^CAI9210606.1^Q:7-239,H:484-719^45%ID^E:5.33e-43^.^.	.	.	.	.	.	.	GO:0003676^molecular_function^nucleic acid binding`GO:0008270^molecular_function^zinc ion binding`GO:0015074^biological_process^DNA integration	.	.	.
DN868_c0_g2	TRINITY_DN868_c0_g2_i22	A0A7C8YXC9_OPUST^A0A7C8YXC9_OPUST^Q:6059-5013,H:1-353^82.7%ID^E:3.64e-175^RecName: Full=RING-type domain-containing protein {ECO:0000259|PROSITE:PS50089};^Eukaryota; Viridiplantae; Streptophyta; Embryophyta; Tracheophyta; Spermatophyta; Magnoliopsida; eudicotyledons; Gunneridae; Pentapetalae; Caryophyllales; Cactineae; Cactaceae; Opuntioideae; Opuntia	.	TRINITY_DN868_c0_g2_i22.p2	1558-2454[+]	A0A2K3MZL8_TRIPR^A0A2K3MZL8_TRIPR^Q:7-239,H:420-655^45%ID^E:1.82e-44^SubName: Full=Retrovirus-related Pol polyprotein from transposon TNT 1-94 {ECO:0000313|EMBL:PNX96222.1};^Eukaryota; Viridiplantae; Streptophyta; Embryophyta; Tracheophyta; Spermatophyta; Magnoliopsida; eudicotyledons; Gunneridae; Pentapetalae; rosids; fabids; Fabales; Fabaceae; Papilionoideae; 50 kb inversion clade; NPAAA clade; Hologalegina; IRL clade; Trifolieae; Trifolium	PNX96222.1^PNX96222.1^Q:1324-4242,H:337-1272^30.2%ID^E:6.43e-100^.^.	CAI9210606.1^CAI9210606.1^Q:7-239,H:484-719^45%ID^E:2e-44^.^.	CAI9210606.1^CAI9210606.1^Q:7-239,H:484-719^45%ID^E:5.33e-43^.^.	.	.	.	.	.	.	GO:0003676^molecular_function^nucleic acid binding`GO:0008270^molecular_function^zinc ion binding`GO:0015074^biological_process^DNA integration	.	.	.
DN868_c0_g2	TRINITY_DN868_c0_g2_i22	A0A7C8YXC9_OPUST^A0A7C8YXC9_OPUST^Q:6059-5013,H:1-353^82.7%ID^E:3.64e-175^RecName: Full=RING-type domain-containing protein {ECO:0000259|PROSITE:PS50089};^Eukaryota; Viridiplantae; Streptophyta; Embryophyta; Tracheophyta; Spermatophyta; Magnoliopsida; eudicotyledons; Gunneridae; Pentapetalae; Caryophyllales; Cactineae; Cactaceae; Opuntioideae; Opuntia	.	TRINITY_DN868_c0_g2_i22.p3	812-1138[+]	.	PNX96222.1^PNX96222.1^Q:1324-4242,H:337-1272^30.2%ID^E:6.43e-100^.^.	.	.	.	.	.	.	.	.	.	.	.	.
DN868_c0_g2	TRINITY_DN868_c0_g2_i22	A0A7C8YXC9_OPUST^A0A7C8YXC9_OPUST^Q:6059-5013,H:1-353^82.7%ID^E:3.64e-175^RecName: Full=RING-type domain-containing protein {ECO:0000259|PROSITE:PS50089};^Eukaryota; Viridiplantae; Streptophyta; Embryophyta; Tracheophyta; Spermatophyta; Magnoliopsida; eudicotyledons; Gunneridae; Pentapetalae; Caryophyllales; Cactineae; Cactaceae; Opuntioideae; Opuntia	.	TRINITY_DN868_c0_g2_i22.p1	5010-6059[-]	A0A7C8YXC9_OPUST^A0A7C8YXC9_OPUST^Q:1-349,H:1-353^82.7%ID^E:3.48e-193^RecName: Full=RING-type domain-containing protein {ECO:0000259|PROSITE:PS50089};^Eukaryota; Viridiplantae; Streptophyta; Embryophyta; Tracheophyta; Spermatophyta; Magnoliopsida; eudicotyledons; Gunneridae; Pentapetalae; Caryophyllales; Cactineae; Cactaceae; Opuntioideae; Opuntia	PNX96222.1^PNX96222.1^Q:1324-4242,H:337-1272^30.2%ID^E:6.43e-100^.^.	XP_007028045.2^XP_007028045.2^Q:1-310,H:1-318^53.9%ID^E:6.27e-98^.^.	XP_007028045.2^XP_007028045.2^Q:1-310,H:1-318^53.9%ID^E:1.67e-96^.^.	PF12678.10^zf-rbx1^RING-H2 zinc finger domain^24-70^E:1.1e-08`PF13639.9^zf-RING_2^Ring finger domain^29-70^E:1.2e-10`PF17123.8^zf-RING_11^RING-like zinc finger^30-57^E:1.9e-08`PF13923.9^zf-C3HC4_2^Zinc finger, C3HC4 type (RING finger)^30-70^E:7.8e-08`PF00097.28^zf-C3HC4^Zinc finger, C3HC4 type (RING finger)^30-70^E:2.3e-07`PF13445.9^zf-RING_UBOX^RING-type zinc-finger^30-68^E:0.00029	.	.	.	.	.	.	GO:0008270^molecular_function^zinc ion binding`GO:0046872^molecular_function^metal ion binding	.	.
DN868_c0_g2	TRINITY_DN868_c0_g2_i24	.	.	.	.	.	.	.	.	.	.	.	.	.	.	.	.	.	.
DN868_c0_g2	TRINITY_DN868_c0_g2_i26	A0A7C8YXC9_OPUST^A0A7C8YXC9_OPUST^Q:4830-3784,H:1-353^82.7%ID^E:1.66e-177^RecName: Full=RING-type domain-containing protein {ECO:0000259|PROSITE:PS50089};^Eukaryota; Viridiplantae; Streptophyta; Embryophyta; Tracheophyta; Spermatophyta; Magnoliopsida; eudicotyledons; Gunneridae; Pentapetalae; Caryophyllales; Cactineae; Cactaceae; Opuntioideae; Opuntia	.	TRINITY_DN868_c0_g2_i26.p2	329-1225[+]	A0A2K3MZL8_TRIPR^A0A2K3MZL8_TRIPR^Q:7-239,H:420-655^45%ID^E:1.82e-44^SubName: Full=Retrovirus-related Pol polyprotein from transposon TNT 1-94 {ECO:0000313|EMBL:PNX96222.1};^Eukaryota; Viridiplantae; Streptophyta; Embryophyta; Tracheophyta; Spermatophyta; Magnoliopsida; eudicotyledons; Gunneridae; Pentapetalae; rosids; fabids; Fabales; Fabaceae; Papilionoideae; 50 kb inversion clade; NPAAA clade; Hologalegina; IRL clade; Trifolieae; Trifolium	PNX96222.1^PNX96222.1^Q:95-3013,H:337-1272^30.2%ID^E:3.17e-100^.^.	CAI9210606.1^CAI9210606.1^Q:7-239,H:484-719^45%ID^E:2e-44^.^.	CAI9210606.1^CAI9210606.1^Q:7-239,H:484-719^45%ID^E:5.33e-43^.^.	.	.	.	.	.	.	GO:0003676^molecular_function^nucleic acid binding`GO:0008270^molecular_function^zinc ion binding`GO:0015074^biological_process^DNA integration	.	.	.
DN868_c0_g2	TRINITY_DN868_c0_g2_i26	A0A7C8YXC9_OPUST^A0A7C8YXC9_OPUST^Q:4830-3784,H:1-353^82.7%ID^E:1.66e-177^RecName: Full=RING-type domain-containing protein {ECO:0000259|PROSITE:PS50089};^Eukaryota; Viridiplantae; Streptophyta; Embryophyta; Tracheophyta; Spermatophyta; Magnoliopsida; eudicotyledons; Gunneridae; Pentapetalae; Caryophyllales; Cactineae; Cactaceae; Opuntioideae; Opuntia	.	TRINITY_DN868_c0_g2_i26.p1	3781-4830[-]	A0A7C8YXC9_OPUST^A0A7C8YXC9_OPUST^Q:1-349,H:1-353^82.7%ID^E:3.48e-193^RecName: Full=RING-type domain-containing protein {ECO:0000259|PROSITE:PS50089};^Eukaryota; Viridiplantae; Streptophyta; Embryophyta; Tracheophyta; Spermatophyta; Magnoliopsida; eudicotyledons; Gunneridae; Pentapetalae; Caryophyllales; Cactineae; Cactaceae; Opuntioideae; Opuntia	PNX96222.1^PNX96222.1^Q:95-3013,H:337-1272^30.2%ID^E:3.17e-100^.^.	XP_007028045.2^XP_007028045.2^Q:1-310,H:1-318^53.9%ID^E:6.27e-98^.^.	XP_007028045.2^XP_007028045.2^Q:1-310,H:1-318^53.9%ID^E:1.67e-96^.^.	PF12678.10^zf-rbx1^RING-H2 zinc finger domain^24-70^E:1.1e-08`PF13639.9^zf-RING_2^Ring finger domain^29-70^E:1.2e-10`PF17123.8^zf-RING_11^RING-like zinc finger^30-57^E:1.9e-08`PF13923.9^zf-C3HC4_2^Zinc finger, C3HC4 type (RING finger)^30-70^E:7.8e-08`PF00097.28^zf-C3HC4^Zinc finger, C3HC4 type (RING finger)^30-70^E:2.3e-07`PF13445.9^zf-RING_UBOX^RING-type zinc-finger^30-68^E:0.00029	.	.	.	.	.	.	GO:0008270^molecular_function^zinc ion binding`GO:0046872^molecular_function^metal ion binding	.	.
DN868_c0_g2	TRINITY_DN868_c0_g2_i7	A0A7C8YXC9_OPUST^A0A7C8YXC9_OPUST^Q:4267-3452,H:1-276^82.2%ID^E:1.7e-138^RecName: Full=RING-type domain-containing protein {ECO:0000259|PROSITE:PS50089};^Eukaryota; Viridiplantae; Streptophyta; Embryophyta; Tracheophyta; Spermatophyta; Magnoliopsida; eudicotyledons; Gunneridae; Pentapetalae; Caryophyllales; Cactineae; Cactaceae; Opuntioideae; Opuntia	.	TRINITY_DN868_c0_g2_i7.p2	3410-4267[-]	A0A7C8YXC9_OPUST^A0A7C8YXC9_OPUST^Q:1-272,H:1-276^82.2%ID^E:3.97e-152^RecName: Full=RING-type domain-containing protein {ECO:0000259|PROSITE:PS50089};^Eukaryota; Viridiplantae; Streptophyta; Embryophyta; Tracheophyta; Spermatophyta; Magnoliopsida; eudicotyledons; Gunneridae; Pentapetalae; Caryophyllales; Cactineae; Cactaceae; Opuntioideae; Opuntia	ESR43254.1^ESR43254.1^Q:4279-3452,H:2-285^53.2%ID^E:3.23e-78^.^.	ESR43254.1^ESR43254.1^Q:1-272,H:6-285^53.2%ID^E:1.15e-85^.^.	ESR43254.1^ESR43254.1^Q:1-272,H:6-285^53.2%ID^E:3.07e-84^.^.	PF12678.10^zf-rbx1^RING-H2 zinc finger domain^24-70^E:7.8e-09`PF13639.9^zf-RING_2^Ring finger domain^29-70^E:9.1e-11`PF17123.8^zf-RING_11^RING-like zinc finger^30-57^E:1.5e-08`PF13923.9^zf-C3HC4_2^Zinc finger, C3HC4 type (RING finger)^30-70^E:5.9e-08`PF00097.28^zf-C3HC4^Zinc finger, C3HC4 type (RING finger)^30-70^E:1.7e-07`PF13445.9^zf-RING_UBOX^RING-type zinc-finger^30-68^E:8.1e-06	.	.	.	.	.	.	GO:0008270^molecular_function^zinc ion binding`GO:0046872^molecular_function^metal ion binding	.	.
DN868_c0_g2	TRINITY_DN868_c0_g2_i7	A0A7C8YXC9_OPUST^A0A7C8YXC9_OPUST^Q:4267-3452,H:1-276^82.2%ID^E:1.7e-138^RecName: Full=RING-type domain-containing protein {ECO:0000259|PROSITE:PS50089};^Eukaryota; Viridiplantae; Streptophyta; Embryophyta; Tracheophyta; Spermatophyta; Magnoliopsida; eudicotyledons; Gunneridae; Pentapetalae; Caryophyllales; Cactineae; Cactaceae; Opuntioideae; Opuntia	.	TRINITY_DN868_c0_g2_i7.p1	1558-2454[+]	A0A2K3MZL8_TRIPR^A0A2K3MZL8_TRIPR^Q:7-239,H:420-655^45%ID^E:1.82e-44^SubName: Full=Retrovirus-related Pol polyprotein from transposon TNT 1-94 {ECO:0000313|EMBL:PNX96222.1};^Eukaryota; Viridiplantae; Streptophyta; Embryophyta; Tracheophyta; Spermatophyta; Magnoliopsida; eudicotyledons; Gunneridae; Pentapetalae; rosids; fabids; Fabales; Fabaceae; Papilionoideae; 50 kb inversion clade; NPAAA clade; Hologalegina; IRL clade; Trifolieae; Trifolium	ESR43254.1^ESR43254.1^Q:4279-3452,H:2-285^53.2%ID^E:3.23e-78^.^.	CAI9210606.1^CAI9210606.1^Q:7-239,H:484-719^45%ID^E:2e-44^.^.	CAI9210606.1^CAI9210606.1^Q:7-239,H:484-719^45%ID^E:5.33e-43^.^.	.	.	.	.	.	.	GO:0003676^molecular_function^nucleic acid binding`GO:0008270^molecular_function^zinc ion binding`GO:0015074^biological_process^DNA integration	.	.	.
DN868_c0_g2	TRINITY_DN868_c0_g2_i7	A0A7C8YXC9_OPUST^A0A7C8YXC9_OPUST^Q:4267-3452,H:1-276^82.2%ID^E:1.7e-138^RecName: Full=RING-type domain-containing protein {ECO:0000259|PROSITE:PS50089};^Eukaryota; Viridiplantae; Streptophyta; Embryophyta; Tracheophyta; Spermatophyta; Magnoliopsida; eudicotyledons; Gunneridae; Pentapetalae; Caryophyllales; Cactineae; Cactaceae; Opuntioideae; Opuntia	.	TRINITY_DN868_c0_g2_i7.p3	812-1138[+]	.	ESR43254.1^ESR43254.1^Q:4279-3452,H:2-285^53.2%ID^E:3.23e-78^.^.	.	.	.	.	.	.	.	.	.	.	.	.
DN868_c0_g2	TRINITY_DN868_c0_g2_i9	A0A7C8YXC9_OPUST^A0A7C8YXC9_OPUST^Q:6306-5599,H:1-240^82.5%ID^E:3.03e-117^RecName: Full=RING-type domain-containing protein {ECO:0000259|PROSITE:PS50089};^Eukaryota; Viridiplantae; Streptophyta; Embryophyta; Tracheophyta; Spermatophyta; Magnoliopsida; eudicotyledons; Gunneridae; Pentapetalae; Caryophyllales; Cactineae; Cactaceae; Opuntioideae; Opuntia	.	TRINITY_DN868_c0_g2_i9.p1	1558-2454[+]	A0A2K3MZL8_TRIPR^A0A2K3MZL8_TRIPR^Q:7-239,H:420-655^45%ID^E:1.82e-44^SubName: Full=Retrovirus-related Pol polyprotein from transposon TNT 1-94 {ECO:0000313|EMBL:PNX96222.1};^Eukaryota; Viridiplantae; Streptophyta; Embryophyta; Tracheophyta; Spermatophyta; Magnoliopsida; eudicotyledons; Gunneridae; Pentapetalae; rosids; fabids; Fabales; Fabaceae; Papilionoideae; 50 kb inversion clade; NPAAA clade; Hologalegina; IRL clade; Trifolieae; Trifolium	PNX96222.1^PNX96222.1^Q:1324-4242,H:337-1272^30.2%ID^E:6.63e-100^.^.	CAI9210606.1^CAI9210606.1^Q:7-239,H:484-719^45%ID^E:2e-44^.^.	CAI9210606.1^CAI9210606.1^Q:7-239,H:484-719^45%ID^E:5.33e-43^.^.	.	.	.	.	.	.	GO:0003676^molecular_function^nucleic acid binding`GO:0008270^molecular_function^zinc ion binding`GO:0015074^biological_process^DNA integration	.	.	.
DN868_c0_g2	TRINITY_DN868_c0_g2_i9	A0A7C8YXC9_OPUST^A0A7C8YXC9_OPUST^Q:6306-5599,H:1-240^82.5%ID^E:3.03e-117^RecName: Full=RING-type domain-containing protein {ECO:0000259|PROSITE:PS50089};^Eukaryota; Viridiplantae; Streptophyta; Embryophyta; Tracheophyta; Spermatophyta; Magnoliopsida; eudicotyledons; Gunneridae; Pentapetalae; Caryophyllales; Cactineae; Cactaceae; Opuntioideae; Opuntia	.	TRINITY_DN868_c0_g2_i9.p2	5584-6306[-]	A0A7C8YXC9_OPUST^A0A7C8YXC9_OPUST^Q:1-236,H:1-240^82.5%ID^E:5.26e-131^RecName: Full=RING-type domain-containing protein {ECO:0000259|PROSITE:PS50089};^Eukaryota; Viridiplantae; Streptophyta; Embryophyta; Tracheophyta; Spermatophyta; Magnoliopsida; eudicotyledons; Gunneridae; Pentapetalae; Caryophyllales; Cactineae; Cactaceae; Opuntioideae; Opuntia	PNX96222.1^PNX96222.1^Q:1324-4242,H:337-1272^30.2%ID^E:6.63e-100^.^.	EOY08552.1^EOY08552.1^Q:1-240,H:1-248^52.6%ID^E:2.87e-73^.^.	EOY08552.1^EOY08552.1^Q:1-240,H:1-248^52.6%ID^E:7.64e-72^.^.	PF12678.10^zf-rbx1^RING-H2 zinc finger domain^24-70^E:6e-09`PF13639.9^zf-RING_2^Ring finger domain^29-70^E:7e-11`PF17123.8^zf-RING_11^RING-like zinc finger^30-57^E:1.2e-08`PF13923.9^zf-C3HC4_2^Zinc finger, C3HC4 type (RING finger)^30-70^E:4.5e-08`PF00097.28^zf-C3HC4^Zinc finger, C3HC4 type (RING finger)^30-70^E:1.3e-07`PF13445.9^zf-RING_UBOX^RING-type zinc-finger^30-68^E:6.6e-06	.	.	.	.	.	.	GO:0008270^molecular_function^zinc ion binding`GO:0046872^molecular_function^metal ion binding	.	.
DN868_c0_g2	TRINITY_DN868_c0_g2_i9	A0A7C8YXC9_OPUST^A0A7C8YXC9_OPUST^Q:6306-5599,H:1-240^82.5%ID^E:3.03e-117^RecName: Full=RING-type domain-containing protein {ECO:0000259|PROSITE:PS50089};^Eukaryota; Viridiplantae; Streptophyta; Embryophyta; Tracheophyta; Spermatophyta; Magnoliopsida; eudicotyledons; Gunneridae; Pentapetalae; Caryophyllales; Cactineae; Cactaceae; Opuntioideae; Opuntia	.	TRINITY_DN868_c0_g2_i9.p3	812-1138[+]	.	PNX96222.1^PNX96222.1^Q:1324-4242,H:337-1272^30.2%ID^E:6.63e-100^.^.	.	.	.	.	.	.	.	.	.	.	.	.
DN868_c1_g1	TRINITY_DN868_c1_g1_i1	.	.	.	.	.	.	.	.	.	.	.	.	.	.	.	.	.	.
DN868_c1_g2	TRINITY_DN868_c1_g2_i1	.	.	.	.	.	.	.	.	.	.	.	.	.	.	.	.	.	.
DN868_c2_g1	TRINITY_DN868_c2_g1_i1	A0A7C8YN85_OPUST^A0A7C8YN85_OPUST^Q:629-9,H:58-269^38%ID^E:1.07e-33^RecName: Full=Retrotransposon gag domain-containing protein {ECO:0000256|Google:ProtNLM};^Eukaryota; Viridiplantae; Streptophyta; Embryophyta; Tracheophyta; Spermatophyta; Magnoliopsida; eudicotyledons; Gunneridae; Pentapetalae; Caryophyllales; Cactineae; Cactaceae; Opuntioideae; Opuntia	.	.	.	.	CAD1840351.1^CAD1840351.1^Q:644-171,H:126-291^37.9%ID^E:1.19e-26^.^.	.	.	.	.	.	.	.	.	.	.	.	.
DN868_c2_g1	TRINITY_DN868_c2_g1_i2	A0A7C8YNR2_OPUST^A0A7C8YNR2_OPUST^Q:458-9,H:4-158^32.7%ID^E:3.98e-14^RecName: Full=CCHC-type domain-containing protein {ECO:0000256|Google:ProtNLM};^Eukaryota; Viridiplantae; Streptophyta; Embryophyta; Tracheophyta; Spermatophyta; Magnoliopsida; eudicotyledons; Gunneridae; Pentapetalae; Caryophyllales; Cactineae; Cactaceae; Opuntioideae; Opuntia	.	.	.	.	CAD1840351.1^CAD1840351.1^Q:824-171,H:31-291^30.9%ID^E:2.12e-33^.^.	.	.	.	.	.	.	.	.	.	.	.	.
DN868_c2_g2	TRINITY_DN868_c2_g2_i1	A0A2Z7D0F6_9LAMI^A0A2Z7D0F6_9LAMI^Q:59-223,H:19-73^43.6%ID^E:8.97e-08^RecName: Full=Retrotransposon Copia-like N-terminal domain-containing protein {ECO:0000256|Google:ProtNLM};^Eukaryota; Viridiplantae; Streptophyta; Embryophyta; Tracheophyta; Spermatophyta; Magnoliopsida; eudicotyledons; Gunneridae; Pentapetalae; asterids; lamiids; Lamiales; Gesneriaceae; Didymocarpoideae; Trichosporeae; Loxocarpinae; Dorcoceras	.	.	.	.	CAH9079262.1^CAH9079262.1^Q:41-244,H:1-68^47.1%ID^E:2.01e-13^.^.	.	.	.	.	.	.	.	.	.	.	.	.
DN836_c0_g1	TRINITY_DN836_c0_g1_i2	.	.	.	.	.	.	.	.	.	.	.	.	.	.	.	.	.	.
DN836_c0_g1	TRINITY_DN836_c0_g1_i3	A0A7C9EEQ0_OPUST^A0A7C9EEQ0_OPUST^Q:1811-333,H:1-453^85.6%ID^E:1.24e-296^RecName: Full=Rab-GAP TBC domain-containing protein {ECO:0000259|PROSITE:PS50086};^Eukaryota; Viridiplantae; Streptophyta; Embryophyta; Tracheophyta; Spermatophyta; Magnoliopsida; eudicotyledons; Gunneridae; Pentapetalae; Caryophyllales; Cactineae; Cactaceae; Opuntioideae; Opuntia	.	TRINITY_DN836_c0_g1_i3.p2	330-695[-]	A0A7C9EEQ0_OPUST^A0A7C9EEQ0_OPUST^Q:1-121,H:333-453^90.9%ID^E:7.51e-69^RecName: Full=Rab-GAP TBC domain-containing protein {ECO:0000259|PROSITE:PS50086};^Eukaryota; Viridiplantae; Streptophyta; Embryophyta; Tracheophyta; Spermatophyta; Magnoliopsida; eudicotyledons; Gunneridae; Pentapetalae; Caryophyllales; Cactineae; Cactaceae; Opuntioideae; Opuntia	KAJ8443778.1^KAJ8443778.1^Q:1811-345,H:1-490^81.2%ID^E:4.26e-293^.^.	KAJ8443778.1^KAJ8443778.1^Q:1-117,H:374-490^94.9%ID^E:2.7e-68^.^.	KAJ8443778.1^KAJ8443778.1^Q:1-117,H:374-490^94.9%ID^E:7.18e-67^.^.	.	.	.	.	.	.	.	.	.	.
DN836_c0_g1	TRINITY_DN836_c0_g1_i3	A0A7C9EEQ0_OPUST^A0A7C9EEQ0_OPUST^Q:1811-333,H:1-453^85.6%ID^E:1.24e-296^RecName: Full=Rab-GAP TBC domain-containing protein {ECO:0000259|PROSITE:PS50086};^Eukaryota; Viridiplantae; Streptophyta; Embryophyta; Tracheophyta; Spermatophyta; Magnoliopsida; eudicotyledons; Gunneridae; Pentapetalae; Caryophyllales; Cactineae; Cactaceae; Opuntioideae; Opuntia	.	TRINITY_DN836_c0_g1_i3.p1	801-1811[-]	A0A7C9EGF4_OPUST^A0A7C9EGF4_OPUST^Q:1-336,H:1-333^93.2%ID^E:9.34e-229^RecName: Full=Rab-GAP TBC domain-containing protein {ECO:0000259|PROSITE:PS50086};^Eukaryota; Viridiplantae; Streptophyta; Embryophyta; Tracheophyta; Spermatophyta; Magnoliopsida; eudicotyledons; Gunneridae; Pentapetalae; Caryophyllales; Cactineae; Cactaceae; Opuntioideae; Opuntia	KAJ8443778.1^KAJ8443778.1^Q:1811-345,H:1-490^81.2%ID^E:4.26e-293^.^.	KAJ8443778.1^KAJ8443778.1^Q:1-336,H:1-374^84.8%ID^E:1.75e-223^.^.	KAJ8443778.1^KAJ8443778.1^Q:1-336,H:1-374^84.8%ID^E:4.67e-222^.^.	PF00566.21^RabGAP-TBC^Rab-GTPase-TBC domain^180-335^E:3.4e-35	.	.	.	.	.	.	.	.	.
DN836_c0_g1	TRINITY_DN836_c0_g1_i4	A0A7C9EEQ0_OPUST^A0A7C9EEQ0_OPUST^Q:1700-333,H:1-453^92.5%ID^E:6.69e-304^RecName: Full=Rab-GAP TBC domain-containing protein {ECO:0000259|PROSITE:PS50086};^Eukaryota; Viridiplantae; Streptophyta; Embryophyta; Tracheophyta; Spermatophyta; Magnoliopsida; eudicotyledons; Gunneridae; Pentapetalae; Caryophyllales; Cactineae; Cactaceae; Opuntioideae; Opuntia	.	TRINITY_DN836_c0_g1_i4.p1	330-1700[-]	A0A7C9EEQ0_OPUST^A0A7C9EEQ0_OPUST^Q:1-456,H:1-453^92.5%ID^E:1.57e-308^RecName: Full=Rab-GAP TBC domain-containing protein {ECO:0000259|PROSITE:PS50086};^Eukaryota; Viridiplantae; Streptophyta; Embryophyta; Tracheophyta; Spermatophyta; Magnoliopsida; eudicotyledons; Gunneridae; Pentapetalae; Caryophyllales; Cactineae; Cactaceae; Opuntioideae; Opuntia	KAJ8443778.1^KAJ8443778.1^Q:1700-345,H:1-490^87.3%ID^E:1.15e-300^.^.	KAJ8443778.1^KAJ8443778.1^Q:1-452,H:1-490^87.3%ID^E:1.94e-305^.^.	KAJ8443778.1^KAJ8443778.1^Q:1-452,H:1-490^87.3%ID^E:5.15e-304^.^.	PF00566.21^RabGAP-TBC^Rab-GTPase-TBC domain^180-339^E:2.9e-36	.	.	.	.	.	.	.	.	.
DN836_c0_g1	TRINITY_DN836_c0_g1_i6	A0A7C9EEQ0_OPUST^A0A7C9EEQ0_OPUST^Q:845-3,H:99-376^92.2%ID^E:6.5e-176^RecName: Full=Rab-GAP TBC domain-containing protein {ECO:0000259|PROSITE:PS50086};^Eukaryota; Viridiplantae; Streptophyta; Embryophyta; Tracheophyta; Spermatophyta; Magnoliopsida; eudicotyledons; Gunneridae; Pentapetalae; Caryophyllales; Cactineae; Cactaceae; Opuntioideae; Opuntia	.	TRINITY_DN836_c0_g1_i6.p1	3-935[-]	A0A7C9EEQ0_OPUST^A0A7C9EEQ0_OPUST^Q:31-311,H:99-376^92.2%ID^E:3.39e-181^RecName: Full=Rab-GAP TBC domain-containing protein {ECO:0000259|PROSITE:PS50086};^Eukaryota; Viridiplantae; Streptophyta; Embryophyta; Tracheophyta; Spermatophyta; Magnoliopsida; eudicotyledons; Gunneridae; Pentapetalae; Caryophyllales; Cactineae; Cactaceae; Opuntioideae; Opuntia	KAJ8443778.1^KAJ8443778.1^Q:845-3,H:99-417^82.8%ID^E:2.18e-171^.^.	KAJ8443778.1^KAJ8443778.1^Q:31-311,H:99-417^82.8%ID^E:1.19e-176^.^.	KAJ8443778.1^KAJ8443778.1^Q:31-311,H:99-417^82.8%ID^E:3.17e-175^.^.	PF00566.21^RabGAP-TBC^Rab-GTPase-TBC domain^112-271^E:1.2e-36	.	.	.	.	.	.	.	.	.
DN836_c0_g2	TRINITY_DN836_c0_g2_i1	A0A0K9R458_SPIOL^A0A0K9R458_SPIOL^Q:1665-361,H:1-445^78.9%ID^E:9.15e-255^RecName: Full=Rab-GAP TBC domain-containing protein {ECO:0000259|PROSITE:PS50086};^Eukaryota; Viridiplantae; Streptophyta; Embryophyta; Tracheophyta; Spermatophyta; Magnoliopsida; eudicotyledons; Gunneridae; Pentapetalae; Caryophyllales; Chenopodiaceae; Chenopodioideae; Anserineae; Spinacia	.	TRINITY_DN836_c0_g2_i1.p1	346-1665[-]	A0A0K9R458_SPIOL^A0A0K9R458_SPIOL^Q:1-435,H:1-445^78.9%ID^E:8.31e-259^RecName: Full=Rab-GAP TBC domain-containing protein {ECO:0000259|PROSITE:PS50086};^Eukaryota; Viridiplantae; Streptophyta; Embryophyta; Tracheophyta; Spermatophyta; Magnoliopsida; eudicotyledons; Gunneridae; Pentapetalae; Caryophyllales; Chenopodiaceae; Chenopodioideae; Anserineae; Spinacia	KAJ8435915.1^KAJ8435915.1^Q:1665-352,H:1-438^98.4%ID^E:1.97999999234952e-316^.^.	KAJ8435915.1^KAJ8435915.1^Q:1-438,H:1-438^98.4%ID^E:0^.^.	KAJ8435915.1^KAJ8435915.1^Q:1-438,H:1-438^98.4%ID^E:0^.^.	PF00566.21^RabGAP-TBC^Rab-GTPase-TBC domain^165-327^E:3.5e-35	.	.	.	.	GO:0005096^molecular_function^GTPase activator activity`GO:0090630^biological_process^activation of GTPase activity	GO:0005096^molecular_function^GTPase activator activity`GO:0090630^biological_process^activation of GTPase activity	.	.	.
DN836_c0_g2	TRINITY_DN836_c0_g2_i2	A0A0K9R458_SPIOL^A0A0K9R458_SPIOL^Q:1845-361,H:1-445^69.5%ID^E:2.27e-243^RecName: Full=Rab-GAP TBC domain-containing protein {ECO:0000259|PROSITE:PS50086};^Eukaryota; Viridiplantae; Streptophyta; Embryophyta; Tracheophyta; Spermatophyta; Magnoliopsida; eudicotyledons; Gunneridae; Pentapetalae; Caryophyllales; Chenopodiaceae; Chenopodioideae; Anserineae; Spinacia	.	TRINITY_DN836_c0_g2_i2.p2	346-762[-]	A0A7C9EEQ0_OPUST^A0A7C9EEQ0_OPUST^Q:1-137,H:313-451^81.3%ID^E:1.67e-67^RecName: Full=Rab-GAP TBC domain-containing protein {ECO:0000259|PROSITE:PS50086};^Eukaryota; Viridiplantae; Streptophyta; Embryophyta; Tracheophyta; Spermatophyta; Magnoliopsida; eudicotyledons; Gunneridae; Pentapetalae; Caryophyllales; Cactineae; Cactaceae; Opuntioideae; Opuntia	KAJ8435915.1^KAJ8435915.1^Q:1845-352,H:1-438^86.5%ID^E:4.97e-305^.^.	KAJ8435915.1^KAJ8435915.1^Q:1-137,H:302-438^98.5%ID^E:4.94e-86^.^.	KAJ8435915.1^KAJ8435915.1^Q:1-137,H:302-438^98.5%ID^E:1.31e-84^.^.	.	.	.	.	.	GO:0005096^molecular_function^GTPase activator activity`GO:0090630^biological_process^activation of GTPase activity	.	.	.	.
DN836_c0_g2	TRINITY_DN836_c0_g2_i2	A0A0K9R458_SPIOL^A0A0K9R458_SPIOL^Q:1845-361,H:1-445^69.5%ID^E:2.27e-243^RecName: Full=Rab-GAP TBC domain-containing protein {ECO:0000259|PROSITE:PS50086};^Eukaryota; Viridiplantae; Streptophyta; Embryophyta; Tracheophyta; Spermatophyta; Magnoliopsida; eudicotyledons; Gunneridae; Pentapetalae; Caryophyllales; Chenopodiaceae; Chenopodioideae; Anserineae; Spinacia	.	TRINITY_DN836_c0_g2_i2.p1	1060-1845[-]	A0A7C9EGF4_OPUST^A0A7C9EGF4_OPUST^Q:1-253,H:1-263^76.8%ID^E:3.76e-146^RecName: Full=Rab-GAP TBC domain-containing protein {ECO:0000259|PROSITE:PS50086};^Eukaryota; Viridiplantae; Streptophyta; Embryophyta; Tracheophyta; Spermatophyta; Magnoliopsida; eudicotyledons; Gunneridae; Pentapetalae; Caryophyllales; Cactineae; Cactaceae; Opuntioideae; Opuntia	KAJ8435915.1^KAJ8435915.1^Q:1845-352,H:1-438^86.5%ID^E:4.97e-305^.^.	KAJ8435915.1^KAJ8435915.1^Q:1-253,H:1-253^98%ID^E:7.65e-182^.^.	KAJ8435915.1^KAJ8435915.1^Q:1-253,H:1-253^98%ID^E:2.03e-180^.^.	PF00566.21^RabGAP-TBC^Rab-GTPase-TBC domain^164-258^E:3.2e-21	.	.	.	.	GO:0005096^molecular_function^GTPase activator activity`GO:0090630^biological_process^activation of GTPase activity	.	.	.	.
DN836_c2_g1	TRINITY_DN836_c2_g1_i1	.	.	.	.	.	.	.	.	.	.	.	.	.	.	.	.	.	.
DN836_c3_g1	TRINITY_DN836_c3_g1_i1	.	.	.	.	.	.	.	.	.	.	.	.	.	.	.	.	.	.
DN899_c0_g1	TRINITY_DN899_c0_g1_i1	A0A7C9EPG1_OPUST^A0A7C9EPG1_OPUST^Q:748-539,H:190-259^97.1%ID^E:7.12e-34^SubName: Full=Uncharacterized protein {ECO:0000313|EMBL:MBA4671226.1};^Eukaryota; Viridiplantae; Streptophyta; Embryophyta; Tracheophyta; Spermatophyta; Magnoliopsida; eudicotyledons; Gunneridae; Pentapetalae; Caryophyllales; Cactineae; Cactaceae; Opuntioideae; Opuntia	.	.	.	.	KAJ0008099.1^KAJ0008099.1^Q:814-512,H:161-264^60.7%ID^E:3.65e-30^.^.	.	.	.	.	.	.	.	GO:0009570^cellular_component^chloroplast stroma	.	.	.	.
DN899_c0_g1	TRINITY_DN899_c0_g1_i15	A0A7C9ERM6_OPUST^A0A7C9ERM6_OPUST^Q:1146-346,H:188-454^95.5%ID^E:2.7e-178^RecName: Full=Ribulose bisphosphate carboxylase/oxygenase activase, chloroplastic {ECO:0000256|RuleBase:RU369045};^Eukaryota; Viridiplantae; Streptophyta; Embryophyta; Tracheophyta; Spermatophyta; Magnoliopsida; eudicotyledons; Gunneridae; Pentapetalae; Caryophyllales; Cactineae; Cactaceae; Opuntioideae; Opuntia	.	TRINITY_DN899_c0_g1_i15.p1	343-1080[-]	A0A7C9ERM6_OPUST^A0A7C9ERM6_OPUST^Q:1-245,H:210-454^95.9%ID^E:9.61e-166^RecName: Full=Ribulose bisphosphate carboxylase/oxygenase activase, chloroplastic {ECO:0000256|RuleBase:RU369045};^Eukaryota; Viridiplantae; Streptophyta; Embryophyta; Tracheophyta; Spermatophyta; Magnoliopsida; eudicotyledons; Gunneridae; Pentapetalae; Caryophyllales; Cactineae; Cactaceae; Opuntioideae; Opuntia	KAJ8444888.1^KAJ8444888.1^Q:1146-346,H:147-413^98.1%ID^E:2.34e-183^.^.	KAJ8444888.1^KAJ8444888.1^Q:1-245,H:169-413^98.4%ID^E:2.38e-170^.^.	KAJ8444888.1^KAJ8444888.1^Q:1-245,H:169-413^98.4%ID^E:6.32e-169^.^.	PF00004.32^AAA^ATPase family associated with various cellular activities (AAA)^2-124^E:4.7e-07	.	.	.	.	GO:0009570^cellular_component^chloroplast stroma`GO:0005524^molecular_function^ATP binding`GO:0016887^molecular_function^ATP hydrolysis activity`GO:0046863^molecular_function^ribulose-1,5-bisphosphate carboxylase/oxygenase activator activity	GO:0009570^cellular_component^chloroplast stroma`GO:0005524^molecular_function^ATP binding`GO:0016887^molecular_function^ATP hydrolysis activity`GO:0046863^molecular_function^ribulose-1,5-bisphosphate carboxylase/oxygenase activator activity	GO:0005524^molecular_function^ATP binding`GO:0016887^molecular_function^ATP hydrolysis activity	.	.
DN899_c0_g1	TRINITY_DN899_c0_g1_i22	A0A7C9ERM6_OPUST^A0A7C9ERM6_OPUST^Q:726-472,H:370-454^94.1%ID^E:7.96e-41^RecName: Full=Ribulose bisphosphate carboxylase/oxygenase activase, chloroplastic {ECO:0000256|RuleBase:RU369045};^Eukaryota; Viridiplantae; Streptophyta; Embryophyta; Tracheophyta; Spermatophyta; Magnoliopsida; eudicotyledons; Gunneridae; Pentapetalae; Caryophyllales; Cactineae; Cactaceae; Opuntioideae; Opuntia	.	.	.	.	KAJ8444888.1^KAJ8444888.1^Q:726-472,H:329-413^97.6%ID^E:7.21e-43^.^.	.	.	.	.	.	.	.	GO:0009570^cellular_component^chloroplast stroma`GO:0005524^molecular_function^ATP binding`GO:0016887^molecular_function^ATP hydrolysis activity`GO:0046863^molecular_function^ribulose-1,5-bisphosphate carboxylase/oxygenase activator activity	.	.	.	.
DN899_c0_g1	TRINITY_DN899_c0_g1_i23	A0A7C9EPG1_OPUST^A0A7C9EPG1_OPUST^Q:1840-1064,H:1-268^87.7%ID^E:1.07e-155^SubName: Full=Uncharacterized protein {ECO:0000313|EMBL:MBA4671226.1};^Eukaryota; Viridiplantae; Streptophyta; Embryophyta; Tracheophyta; Spermatophyta; Magnoliopsida; eudicotyledons; Gunneridae; Pentapetalae; Caryophyllales; Cactineae; Cactaceae; Opuntioideae; Opuntia	.	TRINITY_DN899_c0_g1_i23.p2	469-1125[-]	A0A7C9ERM6_OPUST^A0A7C9ERM6_OPUST^Q:12-218,H:248-454^95.2%ID^E:4.03e-138^RecName: Full=Ribulose bisphosphate carboxylase/oxygenase activase, chloroplastic {ECO:0000256|RuleBase:RU369045};^Eukaryota; Viridiplantae; Streptophyta; Embryophyta; Tracheophyta; Spermatophyta; Magnoliopsida; eudicotyledons; Gunneridae; Pentapetalae; Caryophyllales; Cactineae; Cactaceae; Opuntioideae; Opuntia	KAJ8444888.1^KAJ8444888.1^Q:1152-472,H:187-413^91.2%ID^E:1.76e-135^.^.	KAJ8444888.1^KAJ8444888.1^Q:12-218,H:207-413^97.6%ID^E:3.06e-142^.^.	KAJ8444888.1^KAJ8444888.1^Q:12-218,H:207-413^97.6%ID^E:8.13e-141^.^.	.	.	.	.	.	GO:0009570^cellular_component^chloroplast stroma	GO:0009570^cellular_component^chloroplast stroma`GO:0005524^molecular_function^ATP binding`GO:0016887^molecular_function^ATP hydrolysis activity`GO:0046863^molecular_function^ribulose-1,5-bisphosphate carboxylase/oxygenase activator activity	.	.	.
DN899_c0_g1	TRINITY_DN899_c0_g1_i23	A0A7C9EPG1_OPUST^A0A7C9EPG1_OPUST^Q:1840-1064,H:1-268^87.7%ID^E:1.07e-155^SubName: Full=Uncharacterized protein {ECO:0000313|EMBL:MBA4671226.1};^Eukaryota; Viridiplantae; Streptophyta; Embryophyta; Tracheophyta; Spermatophyta; Magnoliopsida; eudicotyledons; Gunneridae; Pentapetalae; Caryophyllales; Cactineae; Cactaceae; Opuntioideae; Opuntia	.	TRINITY_DN899_c0_g1_i23.p1	1061-1978[-]	A0A7C9EPG1_OPUST^A0A7C9EPG1_OPUST^Q:47-305,H:1-268^87.7%ID^E:3.09e-162^SubName: Full=Uncharacterized protein {ECO:0000313|EMBL:MBA4671226.1};^Eukaryota; Viridiplantae; Streptophyta; Embryophyta; Tracheophyta; Spermatophyta; Magnoliopsida; eudicotyledons; Gunneridae; Pentapetalae; Caryophyllales; Cactineae; Cactaceae; Opuntioideae; Opuntia	KAJ8444888.1^KAJ8444888.1^Q:1152-472,H:187-413^91.2%ID^E:1.76e-135^.^.	KAJ8444888.1^KAJ8444888.1^Q:47-285,H:1-207^84.9%ID^E:1.96e-130^.^.	KAJ8444888.1^KAJ8444888.1^Q:47-285,H:1-207^84.9%ID^E:5.22e-129^.^.	PF00004.32^AAA^ATPase family associated with various cellular activities (AAA)^228-280^E:0.00016	.	.	.	.	GO:0009570^cellular_component^chloroplast stroma	GO:0009570^cellular_component^chloroplast stroma	GO:0005524^molecular_function^ATP binding`GO:0016887^molecular_function^ATP hydrolysis activity	.	.
DN899_c0_g1	TRINITY_DN899_c0_g1_i26	A0A7C9EPG1_OPUST^A0A7C9EPG1_OPUST^Q:948-406,H:1-190^83.7%ID^E:2.12e-99^SubName: Full=Uncharacterized protein {ECO:0000313|EMBL:MBA4671226.1};^Eukaryota; Viridiplantae; Streptophyta; Embryophyta; Tracheophyta; Spermatophyta; Magnoliopsida; eudicotyledons; Gunneridae; Pentapetalae; Caryophyllales; Cactineae; Cactaceae; Opuntioideae; Opuntia	.	TRINITY_DN899_c0_g1_i26.p1	352-1086[-]	A0A7C9EPG1_OPUST^A0A7C9EPG1_OPUST^Q:47-227,H:1-190^83.7%ID^E:1.47e-102^SubName: Full=Uncharacterized protein {ECO:0000313|EMBL:MBA4671226.1};^Eukaryota; Viridiplantae; Streptophyta; Embryophyta; Tracheophyta; Spermatophyta; Magnoliopsida; eudicotyledons; Gunneridae; Pentapetalae; Caryophyllales; Cactineae; Cactaceae; Opuntioideae; Opuntia	KAJ8444888.1^KAJ8444888.1^Q:948-406,H:1-149^80.1%ID^E:3.6e-83^.^.	KAJ8444888.1^KAJ8444888.1^Q:47-227,H:1-149^80.1%ID^E:3.26e-86^.^.	KAJ8444888.1^KAJ8444888.1^Q:47-227,H:1-149^80.1%ID^E:8.68e-85^.^.	.	.	.	.	.	GO:0009570^cellular_component^chloroplast stroma	GO:0009570^cellular_component^chloroplast stroma	.	.	.
DN899_c0_g1	TRINITY_DN899_c0_g1_i33	.	.	.	.	.	.	.	.	.	.	.	.	.	.	.	.	.	.
DN899_c0_g1	TRINITY_DN899_c0_g1_i35	A0A7C9ERM6_OPUST^A0A7C9ERM6_OPUST^Q:1026-346,H:228-454^89%ID^E:6.9e-134^RecName: Full=Ribulose bisphosphate carboxylase/oxygenase activase, chloroplastic {ECO:0000256|RuleBase:RU369045};^Eukaryota; Viridiplantae; Streptophyta; Embryophyta; Tracheophyta; Spermatophyta; Magnoliopsida; eudicotyledons; Gunneridae; Pentapetalae; Caryophyllales; Cactineae; Cactaceae; Opuntioideae; Opuntia	.	TRINITY_DN899_c0_g1_i35.p1	343-999[-]	A0A7C9ERM6_OPUST^A0A7C9ERM6_OPUST^Q:12-218,H:248-454^95.2%ID^E:4.03e-138^RecName: Full=Ribulose bisphosphate carboxylase/oxygenase activase, chloroplastic {ECO:0000256|RuleBase:RU369045};^Eukaryota; Viridiplantae; Streptophyta; Embryophyta; Tracheophyta; Spermatophyta; Magnoliopsida; eudicotyledons; Gunneridae; Pentapetalae; Caryophyllales; Cactineae; Cactaceae; Opuntioideae; Opuntia	KAJ8444888.1^KAJ8444888.1^Q:1026-346,H:187-413^91.2%ID^E:7.86e-138^.^.	KAJ8444888.1^KAJ8444888.1^Q:12-218,H:207-413^97.6%ID^E:3.06e-142^.^.	KAJ8444888.1^KAJ8444888.1^Q:12-218,H:207-413^97.6%ID^E:8.13e-141^.^.	.	.	.	.	.	GO:0009570^cellular_component^chloroplast stroma`GO:0005524^molecular_function^ATP binding`GO:0016887^molecular_function^ATP hydrolysis activity`GO:0046863^molecular_function^ribulose-1,5-bisphosphate carboxylase/oxygenase activator activity	GO:0009570^cellular_component^chloroplast stroma`GO:0005524^molecular_function^ATP binding`GO:0016887^molecular_function^ATP hydrolysis activity`GO:0046863^molecular_function^ribulose-1,5-bisphosphate carboxylase/oxygenase activator activity	.	.	.
DN899_c0_g1	TRINITY_DN899_c0_g1_i36	A0A7C9ERM6_OPUST^A0A7C9ERM6_OPUST^Q:1680-346,H:1-454^90.3%ID^E:2.52e-292^RecName: Full=Ribulose bisphosphate carboxylase/oxygenase activase, chloroplastic {ECO:0000256|RuleBase:RU369045};^Eukaryota; Viridiplantae; Streptophyta; Embryophyta; Tracheophyta; Spermatophyta; Magnoliopsida; eudicotyledons; Gunneridae; Pentapetalae; Caryophyllales; Cactineae; Cactaceae; Opuntioideae; Opuntia	.	TRINITY_DN899_c0_g1_i36.p1	343-1818[-]	A0A7C9ERM6_OPUST^A0A7C9ERM6_OPUST^Q:47-491,H:1-454^90.3%ID^E:4.12e-295^RecName: Full=Ribulose bisphosphate carboxylase/oxygenase activase, chloroplastic {ECO:0000256|RuleBase:RU369045};^Eukaryota; Viridiplantae; Streptophyta; Embryophyta; Tracheophyta; Spermatophyta; Magnoliopsida; eudicotyledons; Gunneridae; Pentapetalae; Caryophyllales; Cactineae; Cactaceae; Opuntioideae; Opuntia	KAJ8444888.1^KAJ8444888.1^Q:1680-346,H:1-413^91%ID^E:2.29e-284^.^.	KAJ8444888.1^KAJ8444888.1^Q:47-491,H:1-413^91%ID^E:2.73e-287^.^.	KAJ8444888.1^KAJ8444888.1^Q:47-491,H:1-413^91%ID^E:7.26e-286^.^.	PF00004.32^AAA^ATPase family associated with various cellular activities (AAA)^228-370^E:6.4e-13	.	.	.	.	GO:0009570^cellular_component^chloroplast stroma`GO:0005524^molecular_function^ATP binding`GO:0016887^molecular_function^ATP hydrolysis activity`GO:0046863^molecular_function^ribulose-1,5-bisphosphate carboxylase/oxygenase activator activity	GO:0009570^cellular_component^chloroplast stroma`GO:0005524^molecular_function^ATP binding`GO:0016887^molecular_function^ATP hydrolysis activity`GO:0046863^molecular_function^ribulose-1,5-bisphosphate carboxylase/oxygenase activator activity	GO:0005524^molecular_function^ATP binding`GO:0016887^molecular_function^ATP hydrolysis activity	.	.
DN899_c0_g1	TRINITY_DN899_c0_g1_i40	A0A7C9ERM6_OPUST^A0A7C9ERM6_OPUST^Q:1026-346,H:228-454^89%ID^E:1.32e-130^RecName: Full=Ribulose bisphosphate carboxylase/oxygenase activase, chloroplastic {ECO:0000256|RuleBase:RU369045};^Eukaryota; Viridiplantae; Streptophyta; Embryophyta; Tracheophyta; Spermatophyta; Magnoliopsida; eudicotyledons; Gunneridae; Pentapetalae; Caryophyllales; Cactineae; Cactaceae; Opuntioideae; Opuntia	.	TRINITY_DN899_c0_g1_i40.p1	343-999[-]	A0A7C9ERM6_OPUST^A0A7C9ERM6_OPUST^Q:12-218,H:248-454^95.2%ID^E:4.03e-138^RecName: Full=Ribulose bisphosphate carboxylase/oxygenase activase, chloroplastic {ECO:0000256|RuleBase:RU369045};^Eukaryota; Viridiplantae; Streptophyta; Embryophyta; Tracheophyta; Spermatophyta; Magnoliopsida; eudicotyledons; Gunneridae; Pentapetalae; Caryophyllales; Cactineae; Cactaceae; Opuntioideae; Opuntia	KAJ8444888.1^KAJ8444888.1^Q:1026-346,H:187-413^91.2%ID^E:1.64e-134^.^.	KAJ8444888.1^KAJ8444888.1^Q:12-218,H:207-413^97.6%ID^E:3.06e-142^.^.	KAJ8444888.1^KAJ8444888.1^Q:12-218,H:207-413^97.6%ID^E:8.13e-141^.^.	.	.	.	.	.	GO:0009570^cellular_component^chloroplast stroma`GO:0005524^molecular_function^ATP binding`GO:0016887^molecular_function^ATP hydrolysis activity`GO:0046863^molecular_function^ribulose-1,5-bisphosphate carboxylase/oxygenase activator activity	GO:0009570^cellular_component^chloroplast stroma`GO:0005524^molecular_function^ATP binding`GO:0016887^molecular_function^ATP hydrolysis activity`GO:0046863^molecular_function^ribulose-1,5-bisphosphate carboxylase/oxygenase activator activity	.	.	.
DN899_c0_g1	TRINITY_DN899_c0_g1_i8	A0A7C9ERM6_OPUST^A0A7C9ERM6_OPUST^Q:1605-145,H:1-454^79.7%ID^E:3.64e-269^RecName: Full=Ribulose bisphosphate carboxylase/oxygenase activase, chloroplastic {ECO:0000256|RuleBase:RU369045};^Eukaryota; Viridiplantae; Streptophyta; Embryophyta; Tracheophyta; Spermatophyta; Magnoliopsida; eudicotyledons; Gunneridae; Pentapetalae; Caryophyllales; Cactineae; Cactaceae; Opuntioideae; Opuntia	.	TRINITY_DN899_c0_g1_i8.p1	826-1743[-]	A0A7C9EPG1_OPUST^A0A7C9EPG1_OPUST^Q:47-305,H:1-268^87.7%ID^E:3.09e-162^SubName: Full=Uncharacterized protein {ECO:0000313|EMBL:MBA4671226.1};^Eukaryota; Viridiplantae; Streptophyta; Embryophyta; Tracheophyta; Spermatophyta; Magnoliopsida; eudicotyledons; Gunneridae; Pentapetalae; Caryophyllales; Cactineae; Cactaceae; Opuntioideae; Opuntia	KAJ8444888.1^KAJ8444888.1^Q:1605-145,H:1-413^80.1%ID^E:3.32e-261^.^.	KAJ8444888.1^KAJ8444888.1^Q:47-285,H:1-207^84.9%ID^E:1.96e-130^.^.	KAJ8444888.1^KAJ8444888.1^Q:47-285,H:1-207^84.9%ID^E:5.22e-129^.^.	PF00004.32^AAA^ATPase family associated with various cellular activities (AAA)^228-280^E:0.00016	.	.	.	.	GO:0009570^cellular_component^chloroplast stroma`GO:0005524^molecular_function^ATP binding`GO:0016887^molecular_function^ATP hydrolysis activity`GO:0046863^molecular_function^ribulose-1,5-bisphosphate carboxylase/oxygenase activator activity	GO:0009570^cellular_component^chloroplast stroma	GO:0005524^molecular_function^ATP binding`GO:0016887^molecular_function^ATP hydrolysis activity	.	.
DN899_c0_g1	TRINITY_DN899_c0_g1_i8	A0A7C9ERM6_OPUST^A0A7C9ERM6_OPUST^Q:1605-145,H:1-454^79.7%ID^E:3.64e-269^RecName: Full=Ribulose bisphosphate carboxylase/oxygenase activase, chloroplastic {ECO:0000256|RuleBase:RU369045};^Eukaryota; Viridiplantae; Streptophyta; Embryophyta; Tracheophyta; Spermatophyta; Magnoliopsida; eudicotyledons; Gunneridae; Pentapetalae; Caryophyllales; Cactineae; Cactaceae; Opuntioideae; Opuntia	.	TRINITY_DN899_c0_g1_i8.p2	142-741[-]	A0A7C9ERM6_OPUST^A0A7C9ERM6_OPUST^Q:12-199,H:267-454^95.2%ID^E:1.93e-123^RecName: Full=Ribulose bisphosphate carboxylase/oxygenase activase, chloroplastic {ECO:0000256|RuleBase:RU369045};^Eukaryota; Viridiplantae; Streptophyta; Embryophyta; Tracheophyta; Spermatophyta; Magnoliopsida; eudicotyledons; Gunneridae; Pentapetalae; Caryophyllales; Cactineae; Cactaceae; Opuntioideae; Opuntia	KAJ8444888.1^KAJ8444888.1^Q:1605-145,H:1-413^80.1%ID^E:3.32e-261^.^.	KAJ8444888.1^KAJ8444888.1^Q:12-199,H:226-413^97.9%ID^E:1.54e-127^.^.	KAJ8444888.1^KAJ8444888.1^Q:12-199,H:226-413^97.9%ID^E:4.08e-126^.^.	.	.	.	.	.	GO:0009570^cellular_component^chloroplast stroma`GO:0005524^molecular_function^ATP binding`GO:0016887^molecular_function^ATP hydrolysis activity`GO:0046863^molecular_function^ribulose-1,5-bisphosphate carboxylase/oxygenase activator activity	GO:0009570^cellular_component^chloroplast stroma`GO:0005524^molecular_function^ATP binding`GO:0016887^molecular_function^ATP hydrolysis activity`GO:0046863^molecular_function^ribulose-1,5-bisphosphate carboxylase/oxygenase activator activity	.	.	.
DN899_c1_g1	TRINITY_DN899_c1_g1_i1	.	.	.	.	.	.	.	.	.	.	.	.	.	.	.	.	.	.
DN899_c1_g1	TRINITY_DN899_c1_g1_i2	A0A2P2L7N1_RHIMU^A0A2P2L7N1_RHIMU^Q:1293-1183,H:312-348^75.7%ID^E:4.21e-06^RecName: Full=Thioredoxin domain-containing protein {ECO:0000259|PROSITE:PS51352};^Eukaryota; Viridiplantae; Streptophyta; Embryophyta; Tracheophyta; Spermatophyta; Magnoliopsida; eudicotyledons; Gunneridae; Pentapetalae; rosids; fabids; Malpighiales; Rhizophoraceae; Rhizophora	.	.	.	.	CAI9103502.1^CAI9103502.1^Q:1293-1174,H:312-351^70%ID^E:3.85e-06^.^.	.	.	.	.	.	.	.	GO:0005783^cellular_component^endoplasmic reticulum`GO:0003756^molecular_function^protein disulfide isomerase activity	.	.	.	.
DN899_c1_g1	TRINITY_DN899_c1_g1_i3	A0A2P2L7N1_RHIMU^A0A2P2L7N1_RHIMU^Q:629-519,H:312-348^75.7%ID^E:1.39e-06^RecName: Full=Thioredoxin domain-containing protein {ECO:0000259|PROSITE:PS51352};^Eukaryota; Viridiplantae; Streptophyta; Embryophyta; Tracheophyta; Spermatophyta; Magnoliopsida; eudicotyledons; Gunneridae; Pentapetalae; rosids; fabids; Malpighiales; Rhizophoraceae; Rhizophora	.	.	.	.	CAI9103502.1^CAI9103502.1^Q:629-510,H:312-351^70%ID^E:1.75e-06^.^.	.	.	.	.	.	.	.	GO:0005783^cellular_component^endoplasmic reticulum`GO:0003756^molecular_function^protein disulfide isomerase activity	.	.	.	.
DN899_c2_g1	TRINITY_DN899_c2_g1_i1	.	.	.	.	.	.	.	.	.	.	.	.	.	.	.	.	.	.
DN899_c2_g1	TRINITY_DN899_c2_g1_i2	.	.	.	.	.	.	.	.	.	.	.	.	.	.	.	.	.	.
DN899_c3_g1	TRINITY_DN899_c3_g1_i1	.	.	.	.	.	.	.	.	.	.	.	.	.	.	.	.	.	.
DN831_c0_g1	TRINITY_DN831_c0_g1_i1	A0A7C8Z561_OPUST^A0A7C8Z561_OPUST^Q:255-1262,H:88-423^83%ID^E:2.76e-185^SubName: Full=Uncharacterized protein {ECO:0000313|EMBL:MBA4634678.1};^Eukaryota; Viridiplantae; Streptophyta; Embryophyta; Tracheophyta; Spermatophyta; Magnoliopsida; eudicotyledons; Gunneridae; Pentapetalae; Caryophyllales; Cactineae; Cactaceae; Opuntioideae; Opuntia	.	TRINITY_DN831_c0_g1_i1.p1	582-1265[+]	A0A7C8Z561_OPUST^A0A7C8Z561_OPUST^Q:1-227,H:197-423^85.9%ID^E:1.24e-127^SubName: Full=Uncharacterized protein {ECO:0000313|EMBL:MBA4634678.1};^Eukaryota; Viridiplantae; Streptophyta; Embryophyta; Tracheophyta; Spermatophyta; Magnoliopsida; eudicotyledons; Gunneridae; Pentapetalae; Caryophyllales; Cactineae; Cactaceae; Opuntioideae; Opuntia	KAJ8436138.1^KAJ8436138.1^Q:330-1262,H:2-311^93.6%ID^E:4.16e-197^.^.	KAJ8436138.1^KAJ8436138.1^Q:1-227,H:85-311^94.7%ID^E:4.55e-144^.^.	KAJ8436138.1^KAJ8436138.1^Q:1-227,H:85-311^94.7%ID^E:1.21e-142^.^.	.	.	.	.	.	GO:0016020^cellular_component^membrane	GO:0016020^cellular_component^membrane	.	.	.
DN831_c0_g1	TRINITY_DN831_c0_g1_i2	A0A7C8Z561_OPUST^A0A7C8Z561_OPUST^Q:199-1467,H:1-423^81.8%ID^E:5.15e-232^SubName: Full=Uncharacterized protein {ECO:0000313|EMBL:MBA4634678.1};^Eukaryota; Viridiplantae; Streptophyta; Embryophyta; Tracheophyta; Spermatophyta; Magnoliopsida; eudicotyledons; Gunneridae; Pentapetalae; Caryophyllales; Cactineae; Cactaceae; Opuntioideae; Opuntia	.	TRINITY_DN831_c0_g1_i2.p1	199-1470[+]	A0A7C8Z561_OPUST^A0A7C8Z561_OPUST^Q:1-423,H:1-423^81.8%ID^E:1.69e-234^SubName: Full=Uncharacterized protein {ECO:0000313|EMBL:MBA4634678.1};^Eukaryota; Viridiplantae; Streptophyta; Embryophyta; Tracheophyta; Spermatophyta; Magnoliopsida; eudicotyledons; Gunneridae; Pentapetalae; Caryophyllales; Cactineae; Cactaceae; Opuntioideae; Opuntia	KAJ8436138.1^KAJ8436138.1^Q:535-1467,H:2-311^93.6%ID^E:4.99e-196^.^.	KAJ8436138.1^KAJ8436138.1^Q:113-423,H:2-311^93.6%ID^E:1.99e-198^.^.	KAJ8436138.1^KAJ8436138.1^Q:113-423,H:2-311^93.6%ID^E:5.28e-197^.^.	.	.	.	.	.	GO:0016020^cellular_component^membrane	GO:0016020^cellular_component^membrane	.	.	.
DN831_c0_g1	TRINITY_DN831_c0_g1_i3	A0A7C8Z561_OPUST^A0A7C8Z561_OPUST^Q:546-1553,H:88-423^83%ID^E:8.53e-184^SubName: Full=Uncharacterized protein {ECO:0000313|EMBL:MBA4634678.1};^Eukaryota; Viridiplantae; Streptophyta; Embryophyta; Tracheophyta; Spermatophyta; Magnoliopsida; eudicotyledons; Gunneridae; Pentapetalae; Caryophyllales; Cactineae; Cactaceae; Opuntioideae; Opuntia	.	TRINITY_DN831_c0_g1_i3.p2	199-642[+]	A0A7C8Z561_OPUST^A0A7C8Z561_OPUST^Q:1-89,H:1-89^75.3%ID^E:3.61e-33^SubName: Full=Uncharacterized protein {ECO:0000313|EMBL:MBA4634678.1};^Eukaryota; Viridiplantae; Streptophyta; Embryophyta; Tracheophyta; Spermatophyta; Magnoliopsida; eudicotyledons; Gunneridae; Pentapetalae; Caryophyllales; Cactineae; Cactaceae; Opuntioideae; Opuntia	KAJ8436138.1^KAJ8436138.1^Q:621-1553,H:2-311^93.6%ID^E:1.34e-195^.^.	XP_010684239.1^XP_010684239.1^Q:1-89,H:3-89^41.6%ID^E:6.51e-09^.^.	XP_010684239.1^XP_010684239.1^Q:1-89,H:3-89^41.6%ID^E:1.73e-07^.^.	.	.	.	.	.	GO:0016020^cellular_component^membrane	GO:0016020^cellular_component^membrane	.	.	.
DN831_c0_g1	TRINITY_DN831_c0_g1_i3	A0A7C8Z561_OPUST^A0A7C8Z561_OPUST^Q:546-1553,H:88-423^83%ID^E:8.53e-184^SubName: Full=Uncharacterized protein {ECO:0000313|EMBL:MBA4634678.1};^Eukaryota; Viridiplantae; Streptophyta; Embryophyta; Tracheophyta; Spermatophyta; Magnoliopsida; eudicotyledons; Gunneridae; Pentapetalae; Caryophyllales; Cactineae; Cactaceae; Opuntioideae; Opuntia	.	TRINITY_DN831_c0_g1_i3.p1	873-1556[+]	A0A7C8Z561_OPUST^A0A7C8Z561_OPUST^Q:1-227,H:197-423^85.9%ID^E:1.24e-127^SubName: Full=Uncharacterized protein {ECO:0000313|EMBL:MBA4634678.1};^Eukaryota; Viridiplantae; Streptophyta; Embryophyta; Tracheophyta; Spermatophyta; Magnoliopsida; eudicotyledons; Gunneridae; Pentapetalae; Caryophyllales; Cactineae; Cactaceae; Opuntioideae; Opuntia	KAJ8436138.1^KAJ8436138.1^Q:621-1553,H:2-311^93.6%ID^E:1.34e-195^.^.	KAJ8436138.1^KAJ8436138.1^Q:1-227,H:85-311^94.7%ID^E:4.55e-144^.^.	KAJ8436138.1^KAJ8436138.1^Q:1-227,H:85-311^94.7%ID^E:1.21e-142^.^.	.	.	.	.	.	GO:0016020^cellular_component^membrane	GO:0016020^cellular_component^membrane	.	.	.
DN831_c1_g1	TRINITY_DN831_c1_g1_i1	A0A7C9EWK3_OPUST^A0A7C9EWK3_OPUST^Q:1160-498,H:1-221^88.7%ID^E:2.22e-135^RecName: Full=Reticulon-like protein {ECO:0000256|RuleBase:RU363132};^Eukaryota; Viridiplantae; Streptophyta; Embryophyta; Tracheophyta; Spermatophyta; Magnoliopsida; eudicotyledons; Gunneridae; Pentapetalae; Caryophyllales; Cactineae; Cactaceae; Opuntioideae; Opuntia	.	TRINITY_DN831_c1_g1_i1.p1	495-1241[-]	A0A7C9EWK3_OPUST^A0A7C9EWK3_OPUST^Q:28-248,H:1-221^88.7%ID^E:4.94e-140^RecName: Full=Reticulon-like protein {ECO:0000256|RuleBase:RU363132};^Eukaryota; Viridiplantae; Streptophyta; Embryophyta; Tracheophyta; Spermatophyta; Magnoliopsida; eudicotyledons; Gunneridae; Pentapetalae; Caryophyllales; Cactineae; Cactaceae; Opuntioideae; Opuntia	KAJ8433712.1^KAJ8433712.1^Q:1241-498,H:1-245^95.2%ID^E:4.62e-163^.^.	KAJ8433712.1^KAJ8433712.1^Q:1-248,H:1-245^95.2%ID^E:1.98e-167^.^.	KAJ8433712.1^KAJ8433712.1^Q:1-248,H:1-245^95.2%ID^E:5.26e-166^.^.	PF02453.20^Reticulon^Reticulon^63-217^E:6.3e-52	.	.	.	.	GO:0005789^cellular_component^endoplasmic reticulum membrane	GO:0005789^cellular_component^endoplasmic reticulum membrane	.	.	.
DN831_c1_g1	TRINITY_DN831_c1_g1_i12	.	.	.	.	.	.	.	.	.	.	.	.	.	.	.	.	.	.
DN831_c1_g1	TRINITY_DN831_c1_g1_i13	A0A4S4DXZ0_CAMSI^A0A4S4DXZ0_CAMSI^Q:1800-1435,H:1-122^76.2%ID^E:3.08e-53^RecName: Full=Reticulon-like protein {ECO:0000256|RuleBase:RU363132};^Eukaryota; Viridiplantae; Streptophyta; Embryophyta; Tracheophyta; Spermatophyta; Magnoliopsida; eudicotyledons; Gunneridae; Pentapetalae; asterids; Ericales; Theaceae; Camellia	.	TRINITY_DN831_c1_g1_i13.p1	1432-1800[-]	A0A4S4DXZ0_CAMSI^A0A4S4DXZ0_CAMSI^Q:1-122,H:1-122^76.2%ID^E:2.87e-60^RecName: Full=Reticulon-like protein {ECO:0000256|RuleBase:RU363132};^Eukaryota; Viridiplantae; Streptophyta; Embryophyta; Tracheophyta; Spermatophyta; Magnoliopsida; eudicotyledons; Gunneridae; Pentapetalae; asterids; Ericales; Theaceae; Camellia	KAJ8433712.1^KAJ8433712.1^Q:1800-1435,H:1-119^95.1%ID^E:1.2e-66^.^.	KAJ8433712.1^KAJ8433712.1^Q:1-122,H:1-119^95.1%ID^E:1.79e-74^.^.	KAJ8433712.1^KAJ8433712.1^Q:1-122,H:1-119^95.1%ID^E:4.75e-73^.^.	PF02453.20^Reticulon^Reticulon^63-122^E:3e-17	.	.	.	.	GO:0005789^cellular_component^endoplasmic reticulum membrane	GO:0005789^cellular_component^endoplasmic reticulum membrane	.	.	.
DN831_c1_g1	TRINITY_DN831_c1_g1_i14	A0A7C9EWK3_OPUST^A0A7C9EWK3_OPUST^Q:734-498,H:143-221^87.3%ID^E:2.6e-38^RecName: Full=Reticulon-like protein {ECO:0000256|RuleBase:RU363132};^Eukaryota; Viridiplantae; Streptophyta; Embryophyta; Tracheophyta; Spermatophyta; Magnoliopsida; eudicotyledons; Gunneridae; Pentapetalae; Caryophyllales; Cactineae; Cactaceae; Opuntioideae; Opuntia	.	TRINITY_DN831_c1_g1_i14.p1	1589-1936[-]	A0A7C9B007_OPUST^A0A7C9B007_OPUST^Q:1-60,H:56-115^90%ID^E:1.93e-28^SubName: Full=Uncharacterized protein {ECO:0000313|EMBL:MBA4681058.1};^Eukaryota; Viridiplantae; Streptophyta; Embryophyta; Tracheophyta; Spermatophyta; Magnoliopsida; eudicotyledons; Gunneridae; Pentapetalae; Caryophyllales; Cactineae; Cactaceae; Opuntioideae; Opuntia	KAJ8433712.1^KAJ8433712.1^Q:1936-1196,H:1-167^47.6%ID^E:1.04e-45^.^.	KAJ8433712.1^KAJ8433712.1^Q:1-58,H:1-58^98.3%ID^E:2.1e-29^.^.	KAJ8433712.1^KAJ8433712.1^Q:1-58,H:1-58^98.3%ID^E:5.58e-28^.^.	.	.	.	.	.	GO:0005789^cellular_component^endoplasmic reticulum membrane	.	.	.	.
DN831_c1_g1	TRINITY_DN831_c1_g1_i15	.	.	.	.	.	.	.	.	.	.	.	.	.	.	.	.	.	.
DN831_c1_g1	TRINITY_DN831_c1_g1_i3	A0A7C9EWK3_OPUST^A0A7C9EWK3_OPUST^Q:1024-596,H:1-143^89.5%ID^E:5.4e-81^RecName: Full=Reticulon-like protein {ECO:0000256|RuleBase:RU363132};^Eukaryota; Viridiplantae; Streptophyta; Embryophyta; Tracheophyta; Spermatophyta; Magnoliopsida; eudicotyledons; Gunneridae; Pentapetalae; Caryophyllales; Cactineae; Cactaceae; Opuntioideae; Opuntia	.	TRINITY_DN831_c1_g1_i3.p1	584-1105[-]	A0A7C9EWK3_OPUST^A0A7C9EWK3_OPUST^Q:28-170,H:1-143^89.5%ID^E:4.73e-86^RecName: Full=Reticulon-like protein {ECO:0000256|RuleBase:RU363132};^Eukaryota; Viridiplantae; Streptophyta; Embryophyta; Tracheophyta; Spermatophyta; Magnoliopsida; eudicotyledons; Gunneridae; Pentapetalae; Caryophyllales; Cactineae; Cactaceae; Opuntioideae; Opuntia	KAJ8433712.1^KAJ8433712.1^Q:1105-596,H:1-167^94.1%ID^E:1.88e-102^.^.	KAJ8433712.1^KAJ8433712.1^Q:1-170,H:1-167^94.1%ID^E:1.7e-107^.^.	KAJ8433712.1^KAJ8433712.1^Q:1-170,H:1-167^94.1%ID^E:4.51e-106^.^.	PF02453.20^Reticulon^Reticulon^63-170^E:3.2e-30	.	.	.	.	GO:0005789^cellular_component^endoplasmic reticulum membrane	GO:0005789^cellular_component^endoplasmic reticulum membrane	.	.	.
DN831_c1_g1	TRINITY_DN831_c1_g1_i8	A0A7C9EWK3_OPUST^A0A7C9EWK3_OPUST^Q:734-498,H:143-221^87.3%ID^E:3.01e-38^RecName: Full=Reticulon-like protein {ECO:0000256|RuleBase:RU363132};^Eukaryota; Viridiplantae; Streptophyta; Embryophyta; Tracheophyta; Spermatophyta; Magnoliopsida; eudicotyledons; Gunneridae; Pentapetalae; Caryophyllales; Cactineae; Cactaceae; Opuntioideae; Opuntia	.	TRINITY_DN831_c1_g1_i8.p1	1589-1936[-]	A0A7C9B007_OPUST^A0A7C9B007_OPUST^Q:1-60,H:56-115^90%ID^E:1.93e-28^SubName: Full=Uncharacterized protein {ECO:0000313|EMBL:MBA4681058.1};^Eukaryota; Viridiplantae; Streptophyta; Embryophyta; Tracheophyta; Spermatophyta; Magnoliopsida; eudicotyledons; Gunneridae; Pentapetalae; Caryophyllales; Cactineae; Cactaceae; Opuntioideae; Opuntia	KAJ8433712.1^KAJ8433712.1^Q:1936-1196,H:1-167^47.6%ID^E:9.82e-46^.^.	KAJ8433712.1^KAJ8433712.1^Q:1-58,H:1-58^98.3%ID^E:2.1e-29^.^.	KAJ8433712.1^KAJ8433712.1^Q:1-58,H:1-58^98.3%ID^E:5.58e-28^.^.	.	.	.	.	.	GO:0005789^cellular_component^endoplasmic reticulum membrane	.	.	.	.
DN831_c1_g1	TRINITY_DN831_c1_g1_i9	A0A7C9EWK3_OPUST^A0A7C9EWK3_OPUST^Q:1391-498,H:1-221^52%ID^E:5.17e-78^RecName: Full=Reticulon-like protein {ECO:0000256|RuleBase:RU363132};^Eukaryota; Viridiplantae; Streptophyta; Embryophyta; Tracheophyta; Spermatophyta; Magnoliopsida; eudicotyledons; Gunneridae; Pentapetalae; Caryophyllales; Cactineae; Cactaceae; Opuntioideae; Opuntia	.	TRINITY_DN831_c1_g1_i9.p1	495-920[-]	A0A7C9EWK3_OPUST^A0A7C9EWK3_OPUST^Q:12-141,H:92-221^86.2%ID^E:7.15e-77^RecName: Full=Reticulon-like protein {ECO:0000256|RuleBase:RU363132};^Eukaryota; Viridiplantae; Streptophyta; Embryophyta; Tracheophyta; Spermatophyta; Magnoliopsida; eudicotyledons; Gunneridae; Pentapetalae; Caryophyllales; Cactineae; Cactaceae; Opuntioideae; Opuntia	KAJ8433712.1^KAJ8433712.1^Q:1472-498,H:1-245^59.5%ID^E:5.2e-106^.^.	KAJ8433712.1^KAJ8433712.1^Q:12-141,H:116-245^93.8%ID^E:4.84e-82^.^.	KAJ8433712.1^KAJ8433712.1^Q:12-141,H:116-245^93.8%ID^E:1.29e-80^.^.	PF02453.20^Reticulon^Reticulon^14-110^E:6e-28	.	.	.	.	GO:0005789^cellular_component^endoplasmic reticulum membrane	GO:0005789^cellular_component^endoplasmic reticulum membrane	.	.	.
DN831_c1_g1	TRINITY_DN831_c1_g1_i9	A0A7C9EWK3_OPUST^A0A7C9EWK3_OPUST^Q:1391-498,H:1-221^52%ID^E:5.17e-78^RecName: Full=Reticulon-like protein {ECO:0000256|RuleBase:RU363132};^Eukaryota; Viridiplantae; Streptophyta; Embryophyta; Tracheophyta; Spermatophyta; Magnoliopsida; eudicotyledons; Gunneridae; Pentapetalae; Caryophyllales; Cactineae; Cactaceae; Opuntioideae; Opuntia	.	TRINITY_DN831_c1_g1_i9.p2	1125-1472[-]	A0A7C9B007_OPUST^A0A7C9B007_OPUST^Q:1-60,H:56-115^90%ID^E:1.93e-28^SubName: Full=Uncharacterized protein {ECO:0000313|EMBL:MBA4681058.1};^Eukaryota; Viridiplantae; Streptophyta; Embryophyta; Tracheophyta; Spermatophyta; Magnoliopsida; eudicotyledons; Gunneridae; Pentapetalae; Caryophyllales; Cactineae; Cactaceae; Opuntioideae; Opuntia	KAJ8433712.1^KAJ8433712.1^Q:1472-498,H:1-245^59.5%ID^E:5.2e-106^.^.	KAJ8433712.1^KAJ8433712.1^Q:1-58,H:1-58^98.3%ID^E:2.1e-29^.^.	KAJ8433712.1^KAJ8433712.1^Q:1-58,H:1-58^98.3%ID^E:5.58e-28^.^.	.	.	.	.	.	GO:0005789^cellular_component^endoplasmic reticulum membrane	.	.	.	.
DN831_c2_g1	TRINITY_DN831_c2_g1_i1	A0A067EEG2_CITSI^A0A067EEG2_CITSI^Q:1362-919,H:1-148^51.4%ID^E:2.72e-41^RecName: Full=Retrotransposon gag domain-containing protein {ECO:0000256|Google:ProtNLM};^Eukaryota; Viridiplantae; Streptophyta; Embryophyta; Tracheophyta; Spermatophyta; Magnoliopsida; eudicotyledons; Gunneridae; Pentapetalae; rosids; malvids; Sapindales; Rutaceae; Aurantioideae; Citrus	.	TRINITY_DN831_c2_g1_i1.p2	5944-6321[-]	A0A7C9CPR9_OPUST^A0A7C9CPR9_OPUST^Q:47-110,H:1-64^31.3%ID^E:5.41e-08^RecName: Full=PB1 domain-containing protein {ECO:0000256|Google:ProtNLM};^Eukaryota; Viridiplantae; Streptophyta; Embryophyta; Tracheophyta; Spermatophyta; Magnoliopsida; eudicotyledons; Gunneridae; Pentapetalae; Caryophyllales; Cactineae; Cactaceae; Opuntioideae; Opuntia	KMT18381.1^KMT18381.1^Q:1362-859,H:1-168^63.7%ID^E:5.97e-59^.^.	KAJ8426320.1^KAJ8426320.1^Q:4-90,H:23-109^85.1%ID^E:2.88e-44^.^.	KAJ8426320.1^KAJ8426320.1^Q:4-90,H:23-109^85.1%ID^E:7.66e-43^.^.	.	.	.	.	.	.	.	.	.	.
DN831_c2_g1	TRINITY_DN831_c2_g1_i1	A0A067EEG2_CITSI^A0A067EEG2_CITSI^Q:1362-919,H:1-148^51.4%ID^E:2.72e-41^RecName: Full=Retrotransposon gag domain-containing protein {ECO:0000256|Google:ProtNLM};^Eukaryota; Viridiplantae; Streptophyta; Embryophyta; Tracheophyta; Spermatophyta; Magnoliopsida; eudicotyledons; Gunneridae; Pentapetalae; rosids; malvids; Sapindales; Rutaceae; Aurantioideae; Citrus	.	TRINITY_DN831_c2_g1_i1.p1	910-1389[-]	A0A067EEG2_CITSI^A0A067EEG2_CITSI^Q:10-157,H:1-148^51.4%ID^E:1.09e-47^RecName: Full=Retrotransposon gag domain-containing protein {ECO:0000256|Google:ProtNLM};^Eukaryota; Viridiplantae; Streptophyta; Embryophyta; Tracheophyta; Spermatophyta; Magnoliopsida; eudicotyledons; Gunneridae; Pentapetalae; rosids; malvids; Sapindales; Rutaceae; Aurantioideae; Citrus	KMT18381.1^KMT18381.1^Q:1362-859,H:1-168^63.7%ID^E:5.97e-59^.^.	KMT18381.1^KMT18381.1^Q:10-157,H:1-148^69.6%ID^E:1.89e-65^.^.	KMT18381.1^KMT18381.1^Q:10-157,H:1-148^69.6%ID^E:5.03e-64^.^.	.	.	.	.	.	.	.	.	.	.
DN831_c2_g1	TRINITY_DN831_c2_g1_i10	A0A5J4ZEY4_9ASTE^A0A5J4ZEY4_9ASTE^Q:979-41,H:145-473^37.4%ID^E:5.22e-45^RecName: Full=Integrase catalytic domain-containing protein {ECO:0000259|PROSITE:PS50994};^Eukaryota; Viridiplantae; Streptophyta; Embryophyta; Tracheophyta; Spermatophyta; Magnoliopsida; eudicotyledons; Gunneridae; Pentapetalae; asterids; Cornales; Nyssaceae; Nyssa	.	TRINITY_DN831_c2_g1_i10.p1	1032-1511[-]	A0A067EEG2_CITSI^A0A067EEG2_CITSI^Q:10-157,H:1-148^51.4%ID^E:1.09e-47^RecName: Full=Retrotransposon gag domain-containing protein {ECO:0000256|Google:ProtNLM};^Eukaryota; Viridiplantae; Streptophyta; Embryophyta; Tracheophyta; Spermatophyta; Magnoliopsida; eudicotyledons; Gunneridae; Pentapetalae; rosids; malvids; Sapindales; Rutaceae; Aurantioideae; Citrus	KMT18381.1^KMT18381.1^Q:1484-981,H:1-168^63.7%ID^E:6.78e-59^.^.	KMT18381.1^KMT18381.1^Q:10-157,H:1-148^69.6%ID^E:1.89e-65^.^.	KMT18381.1^KMT18381.1^Q:10-157,H:1-148^69.6%ID^E:5.03e-64^.^.	.	.	.	.	.	GO:0003676^molecular_function^nucleic acid binding`GO:0015074^biological_process^DNA integration	.	.	.	.
DN831_c2_g1	TRINITY_DN831_c2_g1_i10	A0A5J4ZEY4_9ASTE^A0A5J4ZEY4_9ASTE^Q:979-41,H:145-473^37.4%ID^E:5.22e-45^RecName: Full=Integrase catalytic domain-containing protein {ECO:0000259|PROSITE:PS50994};^Eukaryota; Viridiplantae; Streptophyta; Embryophyta; Tracheophyta; Spermatophyta; Magnoliopsida; eudicotyledons; Gunneridae; Pentapetalae; asterids; Cornales; Nyssaceae; Nyssa	.	TRINITY_DN831_c2_g1_i10.p2	35-499[-]	A0A5J4ZEY4_9ASTE^A0A5J4ZEY4_9ASTE^Q:1-153,H:322-473^52.3%ID^E:1.67e-39^RecName: Full=Integrase catalytic domain-containing protein {ECO:0000259|PROSITE:PS50994};^Eukaryota; Viridiplantae; Streptophyta; Embryophyta; Tracheophyta; Spermatophyta; Magnoliopsida; eudicotyledons; Gunneridae; Pentapetalae; asterids; Cornales; Nyssaceae; Nyssa	KMT18381.1^KMT18381.1^Q:1484-981,H:1-168^63.7%ID^E:6.78e-59^.^.	KAA8517060.1^KAA8517060.1^Q:1-153,H:322-473^52.3%ID^E:2.18e-39^.^.	KAA8517060.1^KAA8517060.1^Q:1-153,H:322-473^52.3%ID^E:5.8e-38^.^.	.	.	.	.	.	GO:0003676^molecular_function^nucleic acid binding`GO:0015074^biological_process^DNA integration	GO:0003676^molecular_function^nucleic acid binding`GO:0015074^biological_process^DNA integration	.	.	.
DN831_c2_g1	TRINITY_DN831_c2_g1_i10	A0A5J4ZEY4_9ASTE^A0A5J4ZEY4_9ASTE^Q:979-41,H:145-473^37.4%ID^E:5.22e-45^RecName: Full=Integrase catalytic domain-containing protein {ECO:0000259|PROSITE:PS50994};^Eukaryota; Viridiplantae; Streptophyta; Embryophyta; Tracheophyta; Spermatophyta; Magnoliopsida; eudicotyledons; Gunneridae; Pentapetalae; asterids; Cornales; Nyssaceae; Nyssa	.	TRINITY_DN831_c2_g1_i10.p3	6066-6443[-]	A0A7C9CPR9_OPUST^A0A7C9CPR9_OPUST^Q:47-110,H:1-64^31.3%ID^E:5.41e-08^RecName: Full=PB1 domain-containing protein {ECO:0000256|Google:ProtNLM};^Eukaryota; Viridiplantae; Streptophyta; Embryophyta; Tracheophyta; Spermatophyta; Magnoliopsida; eudicotyledons; Gunneridae; Pentapetalae; Caryophyllales; Cactineae; Cactaceae; Opuntioideae; Opuntia	KMT18381.1^KMT18381.1^Q:1484-981,H:1-168^63.7%ID^E:6.78e-59^.^.	KAJ8426320.1^KAJ8426320.1^Q:4-90,H:23-109^85.1%ID^E:2.88e-44^.^.	KAJ8426320.1^KAJ8426320.1^Q:4-90,H:23-109^85.1%ID^E:7.66e-43^.^.	.	.	.	.	.	GO:0003676^molecular_function^nucleic acid binding`GO:0015074^biological_process^DNA integration	.	.	.	.
DN831_c2_g1	TRINITY_DN831_c2_g1_i11	A0A067EEG2_CITSI^A0A067EEG2_CITSI^Q:1480-1037,H:1-148^51.4%ID^E:2.77e-41^RecName: Full=Retrotransposon gag domain-containing protein {ECO:0000256|Google:ProtNLM};^Eukaryota; Viridiplantae; Streptophyta; Embryophyta; Tracheophyta; Spermatophyta; Magnoliopsida; eudicotyledons; Gunneridae; Pentapetalae; rosids; malvids; Sapindales; Rutaceae; Aurantioideae; Citrus	.	TRINITY_DN831_c2_g1_i11.p2	6062-6439[-]	A0A7C9CPR9_OPUST^A0A7C9CPR9_OPUST^Q:47-110,H:1-64^31.3%ID^E:5.41e-08^RecName: Full=PB1 domain-containing protein {ECO:0000256|Google:ProtNLM};^Eukaryota; Viridiplantae; Streptophyta; Embryophyta; Tracheophyta; Spermatophyta; Magnoliopsida; eudicotyledons; Gunneridae; Pentapetalae; Caryophyllales; Cactineae; Cactaceae; Opuntioideae; Opuntia	KMT18381.1^KMT18381.1^Q:1480-977,H:1-168^63.7%ID^E:6.08e-59^.^.	KAJ8426320.1^KAJ8426320.1^Q:4-90,H:23-109^85.1%ID^E:2.88e-44^.^.	KAJ8426320.1^KAJ8426320.1^Q:4-90,H:23-109^85.1%ID^E:7.66e-43^.^.	.	.	.	.	.	.	.	.	.	.
DN831_c2_g1	TRINITY_DN831_c2_g1_i11	A0A067EEG2_CITSI^A0A067EEG2_CITSI^Q:1480-1037,H:1-148^51.4%ID^E:2.77e-41^RecName: Full=Retrotransposon gag domain-containing protein {ECO:0000256|Google:ProtNLM};^Eukaryota; Viridiplantae; Streptophyta; Embryophyta; Tracheophyta; Spermatophyta; Magnoliopsida; eudicotyledons; Gunneridae; Pentapetalae; rosids; malvids; Sapindales; Rutaceae; Aurantioideae; Citrus	.	TRINITY_DN831_c2_g1_i11.p1	1028-1507[-]	A0A067EEG2_CITSI^A0A067EEG2_CITSI^Q:10-157,H:1-148^51.4%ID^E:1.09e-47^RecName: Full=Retrotransposon gag domain-containing protein {ECO:0000256|Google:ProtNLM};^Eukaryota; Viridiplantae; Streptophyta; Embryophyta; Tracheophyta; Spermatophyta; Magnoliopsida; eudicotyledons; Gunneridae; Pentapetalae; rosids; malvids; Sapindales; Rutaceae; Aurantioideae; Citrus	KMT18381.1^KMT18381.1^Q:1480-977,H:1-168^63.7%ID^E:6.08e-59^.^.	KMT18381.1^KMT18381.1^Q:10-157,H:1-148^69.6%ID^E:1.89e-65^.^.	KMT18381.1^KMT18381.1^Q:10-157,H:1-148^69.6%ID^E:5.03e-64^.^.	.	.	.	.	.	.	.	.	.	.
DN831_c2_g1	TRINITY_DN831_c2_g1_i12	A0A7J0E8Z3_9ERIC^A0A7J0E8Z3_9ERIC^Q:2465-957,H:421-903^42.9%ID^E:3.4e-93^RecName: Full=Integrase catalytic domain-containing protein {ECO:0000259|PROSITE:PS50994};^Eukaryota; Viridiplantae; Streptophyta; Embryophyta; Tracheophyta; Spermatophyta; Magnoliopsida; eudicotyledons; Gunneridae; Pentapetalae; asterids; Ericales; Actinidiaceae; Actinidia	.	TRINITY_DN831_c2_g1_i12.p1	1056-1634[-]	.	PSS08272.1^PSS08272.1^Q:1725-520,H:113-493^46.1%ID^E:3.21e-95^.^.	GFZ05367.1^GFZ05367.1^Q:17-96,H:3-86^50%ID^E:7.31e-07^.^.	.	.	.	.	.	.	GO:0003676^molecular_function^nucleic acid binding`GO:0015074^biological_process^DNA integration	.	.	.	.
DN831_c2_g1	TRINITY_DN831_c2_g1_i12	A0A7J0E8Z3_9ERIC^A0A7J0E8Z3_9ERIC^Q:2465-957,H:421-903^42.9%ID^E:3.4e-93^RecName: Full=Integrase catalytic domain-containing protein {ECO:0000259|PROSITE:PS50994};^Eukaryota; Viridiplantae; Streptophyta; Embryophyta; Tracheophyta; Spermatophyta; Magnoliopsida; eudicotyledons; Gunneridae; Pentapetalae; asterids; Ericales; Actinidiaceae; Actinidia	.	TRINITY_DN831_c2_g1_i12.p3	1959-2303[-]	A0A2N9HUR1_FAGSY^A0A2N9HUR1_FAGSY^Q:3-114,H:235-346^59.8%ID^E:1.25e-41^RecName: Full=Integrase catalytic domain-containing protein {ECO:0000259|PROSITE:PS50994};^Eukaryota; Viridiplantae; Streptophyta; Embryophyta; Tracheophyta; Spermatophyta; Magnoliopsida; eudicotyledons; Gunneridae; Pentapetalae; rosids; fabids; Fagales; Fagaceae; Fagus	PSS08272.1^PSS08272.1^Q:1725-520,H:113-493^46.1%ID^E:3.21e-95^.^.	GFS32979.1^GFS32979.1^Q:10-114,H:435-539^68.6%ID^E:7.09e-41^.^.	GFS32979.1^GFS32979.1^Q:10-114,H:435-539^68.6%ID^E:1.89e-39^.^.	PF13976.9^gag_pre-integrs^GAG-pre-integrase domain^9-50^E:6e-10	.	.	.	.	GO:0003676^molecular_function^nucleic acid binding`GO:0015074^biological_process^DNA integration	GO:0003676^molecular_function^nucleic acid binding`GO:0008270^molecular_function^zinc ion binding`GO:0015074^biological_process^DNA integration	.	.	.
DN831_c2_g1	TRINITY_DN831_c2_g1_i12	A0A7J0E8Z3_9ERIC^A0A7J0E8Z3_9ERIC^Q:2465-957,H:421-903^42.9%ID^E:3.4e-93^RecName: Full=Integrase catalytic domain-containing protein {ECO:0000259|PROSITE:PS50994};^Eukaryota; Viridiplantae; Streptophyta; Embryophyta; Tracheophyta; Spermatophyta; Magnoliopsida; eudicotyledons; Gunneridae; Pentapetalae; asterids; Ericales; Actinidiaceae; Actinidia	.	TRINITY_DN831_c2_g1_i12.p4	691-1017[-]	A0A5B7BX31_DAVIN^A0A5B7BX31_DAVIN^Q:23-107,H:35-119^71.8%ID^E:9.93e-36^RecName: Full=Reverse transcriptase Ty1/copia-type domain-containing protein {ECO:0000259|Pfam:PF07727};^Eukaryota; Viridiplantae; Streptophyta; Embryophyta; Tracheophyta; Spermatophyta; Magnoliopsida; eudicotyledons; Gunneridae; Pentapetalae; asterids; Cornales; Nyssaceae; Davidia	PSS08272.1^PSS08272.1^Q:1725-520,H:113-493^46.1%ID^E:3.21e-95^.^.	XP_050252563.1^XP_050252563.1^Q:23-107,H:19-103^67.1%ID^E:1.63e-33^.^.	XP_050252563.1^XP_050252563.1^Q:23-107,H:19-103^67.1%ID^E:4.34e-32^.^.	PF07727.17^RVT_2^Reverse transcriptase (RNA-dependent DNA polymerase)^28-107^E:7.7e-19	.	.	.	.	GO:0003676^molecular_function^nucleic acid binding`GO:0015074^biological_process^DNA integration	.	.	.	.
DN831_c2_g1	TRINITY_DN831_c2_g1_i14	A0A7C8YYV4_OPUST^A0A7C8YYV4_OPUST^Q:4395-4201,H:46-110^69.2%ID^E:1.14e-22^RecName: Full=MULE transposase domain-containing protein {ECO:0000259|Pfam:PF10551};^Eukaryota; Viridiplantae; Streptophyta; Embryophyta; Tracheophyta; Spermatophyta; Magnoliopsida; eudicotyledons; Gunneridae; Pentapetalae; Caryophyllales; Cactineae; Cactaceae; Opuntioideae; Opuntia	.	TRINITY_DN831_c2_g1_i14.p1	4543-4920[-]	A0A7C9CPR9_OPUST^A0A7C9CPR9_OPUST^Q:47-110,H:1-64^31.3%ID^E:5.41e-08^RecName: Full=PB1 domain-containing protein {ECO:0000256|Google:ProtNLM};^Eukaryota; Viridiplantae; Streptophyta; Embryophyta; Tracheophyta; Spermatophyta; Magnoliopsida; eudicotyledons; Gunneridae; Pentapetalae; Caryophyllales; Cactineae; Cactaceae; Opuntioideae; Opuntia	KAJ8437198.1^KAJ8437198.1^Q:4568-4266,H:95-195^76.2%ID^E:3.4e-41^.^.	KAJ8426320.1^KAJ8426320.1^Q:4-90,H:23-109^85.1%ID^E:2.88e-44^.^.	KAJ8426320.1^KAJ8426320.1^Q:4-90,H:23-109^85.1%ID^E:7.66e-43^.^.	.	.	.	.	.	.	.	.	.	.
DN831_c2_g1	TRINITY_DN831_c2_g1_i4	A0A7J0DR57_9ERIC^A0A7J0DR57_9ERIC^Q:142-2,H:302-348^66%ID^E:3.34e-10^RecName: Full=Integrase catalytic domain-containing protein {ECO:0000259|PROSITE:PS50994};^Eukaryota; Viridiplantae; Streptophyta; Embryophyta; Tracheophyta; Spermatophyta; Magnoliopsida; eudicotyledons; Gunneridae; Pentapetalae; asterids; Ericales; Actinidiaceae; Actinidia	.	.	.	.	XP_010270824.1^XP_010270824.1^Q:845-141,H:1-256^34.3%ID^E:9.95e-27^.^.	.	.	.	.	.	.	.	GO:0016020^cellular_component^membrane`GO:0003676^molecular_function^nucleic acid binding`GO:0015074^biological_process^DNA integration	.	.	.	.
DN831_c2_g1	TRINITY_DN831_c2_g1_i5	A0A067EEG2_CITSI^A0A067EEG2_CITSI^Q:1480-1037,H:1-148^51.4%ID^E:3.07e-41^RecName: Full=Retrotransposon gag domain-containing protein {ECO:0000256|Google:ProtNLM};^Eukaryota; Viridiplantae; Streptophyta; Embryophyta; Tracheophyta; Spermatophyta; Magnoliopsida; eudicotyledons; Gunneridae; Pentapetalae; rosids; malvids; Sapindales; Rutaceae; Aurantioideae; Citrus	.	TRINITY_DN831_c2_g1_i5.p1	1028-1507[-]	A0A067EEG2_CITSI^A0A067EEG2_CITSI^Q:10-157,H:1-148^51.4%ID^E:1.09e-47^RecName: Full=Retrotransposon gag domain-containing protein {ECO:0000256|Google:ProtNLM};^Eukaryota; Viridiplantae; Streptophyta; Embryophyta; Tracheophyta; Spermatophyta; Magnoliopsida; eudicotyledons; Gunneridae; Pentapetalae; rosids; malvids; Sapindales; Rutaceae; Aurantioideae; Citrus	KMT18381.1^KMT18381.1^Q:1480-977,H:1-168^63.7%ID^E:6.78e-59^.^.	KMT18381.1^KMT18381.1^Q:10-157,H:1-148^69.6%ID^E:1.89e-65^.^.	KMT18381.1^KMT18381.1^Q:10-157,H:1-148^69.6%ID^E:5.03e-64^.^.	.	.	.	.	.	.	.	.	.	.
DN831_c2_g1	TRINITY_DN831_c2_g1_i5	A0A067EEG2_CITSI^A0A067EEG2_CITSI^Q:1480-1037,H:1-148^51.4%ID^E:3.07e-41^RecName: Full=Retrotransposon gag domain-containing protein {ECO:0000256|Google:ProtNLM};^Eukaryota; Viridiplantae; Streptophyta; Embryophyta; Tracheophyta; Spermatophyta; Magnoliopsida; eudicotyledons; Gunneridae; Pentapetalae; rosids; malvids; Sapindales; Rutaceae; Aurantioideae; Citrus	.	TRINITY_DN831_c2_g1_i5.p2	6062-6439[-]	A0A7C9CPR9_OPUST^A0A7C9CPR9_OPUST^Q:47-110,H:1-64^31.3%ID^E:5.41e-08^RecName: Full=PB1 domain-containing protein {ECO:0000256|Google:ProtNLM};^Eukaryota; Viridiplantae; Streptophyta; Embryophyta; Tracheophyta; Spermatophyta; Magnoliopsida; eudicotyledons; Gunneridae; Pentapetalae; Caryophyllales; Cactineae; Cactaceae; Opuntioideae; Opuntia	KMT18381.1^KMT18381.1^Q:1480-977,H:1-168^63.7%ID^E:6.78e-59^.^.	KAJ8426320.1^KAJ8426320.1^Q:4-90,H:23-109^85.1%ID^E:2.88e-44^.^.	KAJ8426320.1^KAJ8426320.1^Q:4-90,H:23-109^85.1%ID^E:7.66e-43^.^.	.	.	.	.	.	.	.	.	.	.
DN831_c2_g1	TRINITY_DN831_c2_g1_i6	A0A2N9H2Q3_FAGSY^A0A2N9H2Q3_FAGSY^Q:2400-517,H:215-706^42.3%ID^E:1.05e-123^RecName: Full=Integrase catalytic domain-containing protein {ECO:0000259|PROSITE:PS50994};^Eukaryota; Viridiplantae; Streptophyta; Embryophyta; Tracheophyta; Spermatophyta; Magnoliopsida; eudicotyledons; Gunneridae; Pentapetalae; rosids; fabids; Fagales; Fagaceae; Fagus	.	TRINITY_DN831_c2_g1_i6.p3	691-1017[-]	A0A5B7BX31_DAVIN^A0A5B7BX31_DAVIN^Q:23-107,H:35-119^71.8%ID^E:9.93e-36^RecName: Full=Reverse transcriptase Ty1/copia-type domain-containing protein {ECO:0000259|Pfam:PF07727};^Eukaryota; Viridiplantae; Streptophyta; Embryophyta; Tracheophyta; Spermatophyta; Magnoliopsida; eudicotyledons; Gunneridae; Pentapetalae; asterids; Cornales; Nyssaceae; Davidia	KYP55818.1^KYP55818.1^Q:2400-517,H:245-844^39.6%ID^E:1.47e-117^.^.	XP_050252563.1^XP_050252563.1^Q:23-107,H:19-103^67.1%ID^E:1.63e-33^.^.	XP_050252563.1^XP_050252563.1^Q:23-107,H:19-103^67.1%ID^E:4.34e-32^.^.	PF07727.17^RVT_2^Reverse transcriptase (RNA-dependent DNA polymerase)^28-107^E:7.7e-19	.	.	.	.	GO:0003676^molecular_function^nucleic acid binding`GO:0008270^molecular_function^zinc ion binding`GO:0015074^biological_process^DNA integration	.	.	.	.
DN831_c2_g1	TRINITY_DN831_c2_g1_i6	A0A2N9H2Q3_FAGSY^A0A2N9H2Q3_FAGSY^Q:2400-517,H:215-706^42.3%ID^E:1.05e-123^RecName: Full=Integrase catalytic domain-containing protein {ECO:0000259|PROSITE:PS50994};^Eukaryota; Viridiplantae; Streptophyta; Embryophyta; Tracheophyta; Spermatophyta; Magnoliopsida; eudicotyledons; Gunneridae; Pentapetalae; rosids; fabids; Fagales; Fagaceae; Fagus	.	TRINITY_DN831_c2_g1_i6.p1	1056-1487[-]	.	KYP55818.1^KYP55818.1^Q:2400-517,H:245-844^39.6%ID^E:1.47e-117^.^.	.	.	.	.	.	.	.	GO:0003676^molecular_function^nucleic acid binding`GO:0008270^molecular_function^zinc ion binding`GO:0015074^biological_process^DNA integration	.	.	.	.
DN831_c2_g1	TRINITY_DN831_c2_g1_i6	A0A2N9H2Q3_FAGSY^A0A2N9H2Q3_FAGSY^Q:2400-517,H:215-706^42.3%ID^E:1.05e-123^RecName: Full=Integrase catalytic domain-containing protein {ECO:0000259|PROSITE:PS50994};^Eukaryota; Viridiplantae; Streptophyta; Embryophyta; Tracheophyta; Spermatophyta; Magnoliopsida; eudicotyledons; Gunneridae; Pentapetalae; rosids; fabids; Fagales; Fagaceae; Fagus	.	TRINITY_DN831_c2_g1_i6.p2	1957-2301[-]	A0A2N9HUR1_FAGSY^A0A2N9HUR1_FAGSY^Q:3-114,H:235-346^59.8%ID^E:1.25e-41^RecName: Full=Integrase catalytic domain-containing protein {ECO:0000259|PROSITE:PS50994};^Eukaryota; Viridiplantae; Streptophyta; Embryophyta; Tracheophyta; Spermatophyta; Magnoliopsida; eudicotyledons; Gunneridae; Pentapetalae; rosids; fabids; Fagales; Fagaceae; Fagus	KYP55818.1^KYP55818.1^Q:2400-517,H:245-844^39.6%ID^E:1.47e-117^.^.	GFS32979.1^GFS32979.1^Q:10-114,H:435-539^68.6%ID^E:7.09e-41^.^.	GFS32979.1^GFS32979.1^Q:10-114,H:435-539^68.6%ID^E:1.89e-39^.^.	PF13976.9^gag_pre-integrs^GAG-pre-integrase domain^9-50^E:6e-10	.	.	.	.	GO:0003676^molecular_function^nucleic acid binding`GO:0008270^molecular_function^zinc ion binding`GO:0015074^biological_process^DNA integration	GO:0003676^molecular_function^nucleic acid binding`GO:0008270^molecular_function^zinc ion binding`GO:0015074^biological_process^DNA integration	.	.	.
DN831_c2_g1	TRINITY_DN831_c2_g1_i8	A0A7C8YYV4_OPUST^A0A7C8YYV4_OPUST^Q:4357-4163,H:46-110^69.2%ID^E:1.13e-22^RecName: Full=MULE transposase domain-containing protein {ECO:0000259|Pfam:PF10551};^Eukaryota; Viridiplantae; Streptophyta; Embryophyta; Tracheophyta; Spermatophyta; Magnoliopsida; eudicotyledons; Gunneridae; Pentapetalae; Caryophyllales; Cactineae; Cactaceae; Opuntioideae; Opuntia	.	TRINITY_DN831_c2_g1_i8.p1	4505-4882[-]	A0A7C9CPR9_OPUST^A0A7C9CPR9_OPUST^Q:47-110,H:1-64^31.3%ID^E:5.41e-08^RecName: Full=PB1 domain-containing protein {ECO:0000256|Google:ProtNLM};^Eukaryota; Viridiplantae; Streptophyta; Embryophyta; Tracheophyta; Spermatophyta; Magnoliopsida; eudicotyledons; Gunneridae; Pentapetalae; Caryophyllales; Cactineae; Cactaceae; Opuntioideae; Opuntia	KAJ8437198.1^KAJ8437198.1^Q:4530-4228,H:95-195^76.2%ID^E:3.38e-41^.^.	KAJ8426320.1^KAJ8426320.1^Q:4-90,H:23-109^85.1%ID^E:2.88e-44^.^.	KAJ8426320.1^KAJ8426320.1^Q:4-90,H:23-109^85.1%ID^E:7.66e-43^.^.	.	.	.	.	.	.	.	.	.	.
DN831_c2_g1	TRINITY_DN831_c2_g1_i9	A0A067EEG2_CITSI^A0A067EEG2_CITSI^Q:1362-919,H:1-148^51.4%ID^E:3.03e-41^RecName: Full=Retrotransposon gag domain-containing protein {ECO:0000256|Google:ProtNLM};^Eukaryota; Viridiplantae; Streptophyta; Embryophyta; Tracheophyta; Spermatophyta; Magnoliopsida; eudicotyledons; Gunneridae; Pentapetalae; rosids; malvids; Sapindales; Rutaceae; Aurantioideae; Citrus	.	TRINITY_DN831_c2_g1_i9.p2	5944-6321[-]	A0A7C9CPR9_OPUST^A0A7C9CPR9_OPUST^Q:47-110,H:1-64^31.3%ID^E:5.41e-08^RecName: Full=PB1 domain-containing protein {ECO:0000256|Google:ProtNLM};^Eukaryota; Viridiplantae; Streptophyta; Embryophyta; Tracheophyta; Spermatophyta; Magnoliopsida; eudicotyledons; Gunneridae; Pentapetalae; Caryophyllales; Cactineae; Cactaceae; Opuntioideae; Opuntia	KMT18381.1^KMT18381.1^Q:1362-859,H:1-168^63.7%ID^E:6.67e-59^.^.	KAJ8426320.1^KAJ8426320.1^Q:4-90,H:23-109^85.1%ID^E:2.88e-44^.^.	KAJ8426320.1^KAJ8426320.1^Q:4-90,H:23-109^85.1%ID^E:7.66e-43^.^.	.	.	.	.	.	.	.	.	.	.
DN831_c2_g1	TRINITY_DN831_c2_g1_i9	A0A067EEG2_CITSI^A0A067EEG2_CITSI^Q:1362-919,H:1-148^51.4%ID^E:3.03e-41^RecName: Full=Retrotransposon gag domain-containing protein {ECO:0000256|Google:ProtNLM};^Eukaryota; Viridiplantae; Streptophyta; Embryophyta; Tracheophyta; Spermatophyta; Magnoliopsida; eudicotyledons; Gunneridae; Pentapetalae; rosids; malvids; Sapindales; Rutaceae; Aurantioideae; Citrus	.	TRINITY_DN831_c2_g1_i9.p1	910-1389[-]	A0A067EEG2_CITSI^A0A067EEG2_CITSI^Q:10-157,H:1-148^51.4%ID^E:1.09e-47^RecName: Full=Retrotransposon gag domain-containing protein {ECO:0000256|Google:ProtNLM};^Eukaryota; Viridiplantae; Streptophyta; Embryophyta; Tracheophyta; Spermatophyta; Magnoliopsida; eudicotyledons; Gunneridae; Pentapetalae; rosids; malvids; Sapindales; Rutaceae; Aurantioideae; Citrus	KMT18381.1^KMT18381.1^Q:1362-859,H:1-168^63.7%ID^E:6.67e-59^.^.	KMT18381.1^KMT18381.1^Q:10-157,H:1-148^69.6%ID^E:1.89e-65^.^.	KMT18381.1^KMT18381.1^Q:10-157,H:1-148^69.6%ID^E:5.03e-64^.^.	.	.	.	.	.	.	.	.	.	.
DN831_c3_g1	TRINITY_DN831_c3_g1_i1	A0A7C9DUT0_OPUST^A0A7C9DUT0_OPUST^Q:255-1,H:3-87^98.8%ID^E:4.05e-53^RecName: Full=S1-like domain-containing protein {ECO:0000259|PROSITE:PS50832};^Eukaryota; Viridiplantae; Streptophyta; Embryophyta; Tracheophyta; Spermatophyta; Magnoliopsida; eudicotyledons; Gunneridae; Pentapetalae; Caryophyllales; Cactineae; Cactaceae; Opuntioideae; Opuntia	.	TRINITY_DN831_c3_g1_i1.p1	1-438[+]	A0A834GUU1_RHOSS^A0A834GUU1_RHOSS^Q:1-87,H:382-468^55.2%ID^E:1.41e-22^SubName: Full=Uncharacterized protein {ECO:0000313|EMBL:KAF7139440.1};^Eukaryota; Viridiplantae; Streptophyta; Embryophyta; Tracheophyta; Spermatophyta; Magnoliopsida; eudicotyledons; Gunneridae; Pentapetalae; asterids; Ericales; Ericaceae; Ericoideae; Rhodoreae; Rhododendron	XP_057533667.1^XP_057533667.1^Q:258-1,H:2-87^98.8%ID^E:2.41e-54^.^.	KAF7139440.1^KAF7139440.1^Q:1-87,H:382-468^55.2%ID^E:1.84e-22^.^.	KAF7139440.1^KAF7139440.1^Q:1-87,H:382-468^55.2%ID^E:4.89e-21^.^.	.	.	.	.	.	GO:0003723^molecular_function^RNA binding`GO:0003743^molecular_function^translation initiation factor activity	GO:0016020^cellular_component^membrane`GO:0005762^cellular_component^mitochondrial large ribosomal subunit	.	.	.
DN831_c3_g1	TRINITY_DN831_c3_g1_i2	A0A7C9DUT0_OPUST^A0A7C9DUT0_OPUST^Q:255-1,H:3-87^98.8%ID^E:5.09e-53^RecName: Full=S1-like domain-containing protein {ECO:0000259|PROSITE:PS50832};^Eukaryota; Viridiplantae; Streptophyta; Embryophyta; Tracheophyta; Spermatophyta; Magnoliopsida; eudicotyledons; Gunneridae; Pentapetalae; Caryophyllales; Cactineae; Cactaceae; Opuntioideae; Opuntia	.	TRINITY_DN831_c3_g1_i2.p1	1-456[+]	A0A834GUU1_RHOSS^A0A834GUU1_RHOSS^Q:1-87,H:382-468^55.2%ID^E:1.72e-22^SubName: Full=Uncharacterized protein {ECO:0000313|EMBL:KAF7139440.1};^Eukaryota; Viridiplantae; Streptophyta; Embryophyta; Tracheophyta; Spermatophyta; Magnoliopsida; eudicotyledons; Gunneridae; Pentapetalae; asterids; Ericales; Ericaceae; Ericoideae; Rhodoreae; Rhododendron	XP_057533667.1^XP_057533667.1^Q:258-1,H:2-87^98.8%ID^E:3.04e-54^.^.	KAF7139440.1^KAF7139440.1^Q:1-87,H:382-468^55.2%ID^E:2.25e-22^.^.	KAF7139440.1^KAF7139440.1^Q:1-87,H:382-468^55.2%ID^E:5.99e-21^.^.	.	.	.	.	.	GO:0003723^molecular_function^RNA binding`GO:0003743^molecular_function^translation initiation factor activity	GO:0016020^cellular_component^membrane`GO:0005762^cellular_component^mitochondrial large ribosomal subunit	.	.	.
DN831_c3_g2	TRINITY_DN831_c3_g2_i1	A0A7C9F9U8_OPUST^A0A7C9F9U8_OPUST^Q:158-370,H:2-72^95.8%ID^E:1.95e-45^RecName: Full=Adenosinetriphosphatase {ECO:0000256|Google:ProtNLM};^Eukaryota; Viridiplantae; Streptophyta; Embryophyta; Tracheophyta; Spermatophyta; Magnoliopsida; eudicotyledons; Gunneridae; Pentapetalae; Caryophyllales; Cactineae; Cactaceae; Opuntioideae; Opuntia	.	.	.	.	KAJ8450315.1^KAJ8450315.1^Q:158-370,H:1-71^98.6%ID^E:1.3e-41^.^.	.	.	.	.	.	.	.	GO:0005524^molecular_function^ATP binding`GO:0140662^molecular_function^ATP-dependent protein folding chaperone	.	.	.	.
DN831_c3_g2	TRINITY_DN831_c3_g2_i2	A0A484MKN4_9ASTE^A0A484MKN4_9ASTE^Q:167-2089,H:16-651^67.6%ID^E:4.04e-306^SubName: Full=Uncharacterized protein {ECO:0000313|EMBL:VFQ89027.1};^Eukaryota; Viridiplantae; Streptophyta; Embryophyta; Tracheophyta; Spermatophyta; Magnoliopsida; eudicotyledons; Gunneridae; Pentapetalae; asterids; lamiids; Solanales; Convolvulaceae; Cuscuteae; Cuscuta; Cuscuta subgen. Grammica; Cuscuta sect. Cleistogrammica	.	TRINITY_DN831_c3_g2_i2.p1	158-2092[+]	A0A484MKN4_9ASTE^A0A484MKN4_9ASTE^Q:4-644,H:16-651^67.6%ID^E:3.55e-308^SubName: Full=Uncharacterized protein {ECO:0000313|EMBL:VFQ89027.1};^Eukaryota; Viridiplantae; Streptophyta; Embryophyta; Tracheophyta; Spermatophyta; Magnoliopsida; eudicotyledons; Gunneridae; Pentapetalae; asterids; lamiids; Solanales; Convolvulaceae; Cuscuteae; Cuscuta; Cuscuta subgen. Grammica; Cuscuta sect. Cleistogrammica	CAH9110294.1^CAH9110294.1^Q:161-2086,H:11-647^70.3%ID^E:0^.^.	CAH9110294.1^CAH9110294.1^Q:2-643,H:11-647^70.3%ID^E:0^.^.	CAH9110294.1^CAH9110294.1^Q:2-643,H:11-647^70.3%ID^E:0^.^.	PF00012.23^HSP70^Hsp70 protein^7-622^E:2.6e-219`PF06723.16^MreB_Mbl^MreB/Mbl protein^132-388^E:9.4e-14	.	.	.	.	GO:0005524^molecular_function^ATP binding`GO:0140662^molecular_function^ATP-dependent protein folding chaperone	GO:0005524^molecular_function^ATP binding`GO:0140662^molecular_function^ATP-dependent protein folding chaperone	GO:0005524^molecular_function^ATP binding`GO:0140662^molecular_function^ATP-dependent protein folding chaperone	.	.
DN831_c3_g2	TRINITY_DN831_c3_g2_i3	A0A484MKN4_9ASTE^A0A484MKN4_9ASTE^Q:167-2089,H:16-651^67.6%ID^E:1.33e-304^SubName: Full=Uncharacterized protein {ECO:0000313|EMBL:VFQ89027.1};^Eukaryota; Viridiplantae; Streptophyta; Embryophyta; Tracheophyta; Spermatophyta; Magnoliopsida; eudicotyledons; Gunneridae; Pentapetalae; asterids; lamiids; Solanales; Convolvulaceae; Cuscuteae; Cuscuta; Cuscuta subgen. Grammica; Cuscuta sect. Cleistogrammica	.	TRINITY_DN831_c3_g2_i3.p1	158-2092[+]	A0A484MKN4_9ASTE^A0A484MKN4_9ASTE^Q:4-644,H:16-651^67.6%ID^E:1.17e-306^SubName: Full=Uncharacterized protein {ECO:0000313|EMBL:VFQ89027.1};^Eukaryota; Viridiplantae; Streptophyta; Embryophyta; Tracheophyta; Spermatophyta; Magnoliopsida; eudicotyledons; Gunneridae; Pentapetalae; asterids; lamiids; Solanales; Convolvulaceae; Cuscuteae; Cuscuta; Cuscuta subgen. Grammica; Cuscuta sect. Cleistogrammica	CAH9110294.1^CAH9110294.1^Q:161-2101,H:11-652^69.9%ID^E:0^.^.	CAH9110294.1^CAH9110294.1^Q:2-643,H:11-647^70.3%ID^E:0^.^.	CAH9110294.1^CAH9110294.1^Q:2-643,H:11-647^70.3%ID^E:0^.^.	PF00012.23^HSP70^Hsp70 protein^7-622^E:5.6e-219`PF06723.16^MreB_Mbl^MreB/Mbl protein^132-388^E:1.9e-13	.	.	.	.	GO:0005524^molecular_function^ATP binding`GO:0140662^molecular_function^ATP-dependent protein folding chaperone	GO:0005524^molecular_function^ATP binding`GO:0140662^molecular_function^ATP-dependent protein folding chaperone	GO:0005524^molecular_function^ATP binding`GO:0140662^molecular_function^ATP-dependent protein folding chaperone	.	.
DN831_c3_g2	TRINITY_DN831_c3_g2_i4	A0A7C9F9U8_OPUST^A0A7C9F9U8_OPUST^Q:162-374,H:2-72^94.4%ID^E:1.65e-44^RecName: Full=Adenosinetriphosphatase {ECO:0000256|Google:ProtNLM};^Eukaryota; Viridiplantae; Streptophyta; Embryophyta; Tracheophyta; Spermatophyta; Magnoliopsida; eudicotyledons; Gunneridae; Pentapetalae; Caryophyllales; Cactineae; Cactaceae; Opuntioideae; Opuntia	.	.	.	.	KAJ8450315.1^KAJ8450315.1^Q:162-374,H:1-71^97.2%ID^E:9.8e-41^.^.	.	.	.	.	.	.	.	GO:0005524^molecular_function^ATP binding`GO:0140662^molecular_function^ATP-dependent protein folding chaperone	.	.	.	.
DN831_c4_g1	TRINITY_DN831_c4_g1_i1	.	.	.	.	.	.	.	.	.	.	.	.	.	.	.	.	.	.
DN831_c4_g1	TRINITY_DN831_c4_g1_i10	.	.	TRINITY_DN831_c4_g1_i10.p1	2-394[+]	.	.	.	.	PF13445.9^zf-RING_UBOX^RING-type zinc-finger^86-106^E:0.00091	.	.	.	.	.	.	.	.	.
DN831_c4_g1	TRINITY_DN831_c4_g1_i11	.	.	.	.	.	.	.	.	.	.	.	.	.	.	.	.	.	.
DN831_c4_g1	TRINITY_DN831_c4_g1_i12	.	.	.	.	.	.	.	.	.	.	.	.	.	.	.	.	.	.
DN831_c4_g1	TRINITY_DN831_c4_g1_i2	.	.	.	.	.	.	.	.	.	.	.	.	.	.	.	.	.	.
DN831_c4_g1	TRINITY_DN831_c4_g1_i4	.	.	TRINITY_DN831_c4_g1_i4.p1	62-403[+]	.	.	.	.	PF13445.9^zf-RING_UBOX^RING-type zinc-finger^66-89^E:0.00084	.	.	.	.	.	.	.	.	.
DN831_c4_g1	TRINITY_DN831_c4_g1_i6	.	.	TRINITY_DN831_c4_g1_i6.p1	2-394[+]	.	.	.	.	PF13445.9^zf-RING_UBOX^RING-type zinc-finger^86-106^E:0.00091	.	.	.	.	.	.	.	.	.
DN831_c4_g1	TRINITY_DN831_c4_g1_i7	.	.	TRINITY_DN831_c4_g1_i7.p1	2-394[+]	.	.	.	.	PF13445.9^zf-RING_UBOX^RING-type zinc-finger^86-106^E:0.00091	.	.	.	.	.	.	.	.	.
DN831_c4_g1	TRINITY_DN831_c4_g1_i8	.	.	TRINITY_DN831_c4_g1_i8.p1	62-403[+]	.	.	.	.	PF13445.9^zf-RING_UBOX^RING-type zinc-finger^66-89^E:0.00084	.	.	.	.	.	.	.	.	.
DN831_c4_g1	TRINITY_DN831_c4_g1_i9	.	.	.	.	.	.	.	.	.	.	.	.	.	.	.	.	.	.
DN831_c5_g1	TRINITY_DN831_c5_g1_i1	A0A6A6KPB2_HEVBR^A0A6A6KPB2_HEVBR^Q:630-508,H:79-119^90.2%ID^E:2.79e-18^RecName: Full=Peptidyl-prolyl cis-trans isomerase {ECO:0000256|RuleBase:RU363014};^Eukaryota; Viridiplantae; Streptophyta; Embryophyta; Tracheophyta; Spermatophyta; Magnoliopsida; eudicotyledons; Gunneridae; Pentapetalae; rosids; fabids; Malpighiales; Euphorbiaceae; Crotonoideae; Micrandreae; Hevea	.	.	.	.	KAJ8451942.1^KAJ8451942.1^Q:639-508,H:109-152^90.9%ID^E:5.65e-19^.^.	.	.	.	.	.	.	.	GO:0003755^molecular_function^peptidyl-prolyl cis-trans isomerase activity	.	.	.	.
DN831_c5_g1	TRINITY_DN831_c5_g1_i2	A0A6A6KPB2_HEVBR^A0A6A6KPB2_HEVBR^Q:675-508,H:64-119^91.1%ID^E:2.12e-29^RecName: Full=Peptidyl-prolyl cis-trans isomerase {ECO:0000256|RuleBase:RU363014};^Eukaryota; Viridiplantae; Streptophyta; Embryophyta; Tracheophyta; Spermatophyta; Magnoliopsida; eudicotyledons; Gunneridae; Pentapetalae; rosids; fabids; Malpighiales; Euphorbiaceae; Crotonoideae; Micrandreae; Hevea	.	.	.	.	KAJ8443623.1^KAJ8443623.1^Q:675-508,H:120-175^98.2%ID^E:6.14e-30^.^.	.	.	.	.	.	.	.	GO:0003755^molecular_function^peptidyl-prolyl cis-trans isomerase activity	.	.	.	.
DN831_c5_g1	TRINITY_DN831_c5_g1_i3	A0A6A6KPB2_HEVBR^A0A6A6KPB2_HEVBR^Q:630-508,H:79-119^90.2%ID^E:1.18e-18^RecName: Full=Peptidyl-prolyl cis-trans isomerase {ECO:0000256|RuleBase:RU363014};^Eukaryota; Viridiplantae; Streptophyta; Embryophyta; Tracheophyta; Spermatophyta; Magnoliopsida; eudicotyledons; Gunneridae; Pentapetalae; rosids; fabids; Malpighiales; Euphorbiaceae; Crotonoideae; Micrandreae; Hevea	.	.	.	.	KAJ8443623.1^KAJ8443623.1^Q:630-508,H:135-175^97.6%ID^E:4.25e-19^.^.	.	.	.	.	.	.	.	GO:0003755^molecular_function^peptidyl-prolyl cis-trans isomerase activity	.	.	.	.
DN831_c5_g1	TRINITY_DN831_c5_g1_i4	A0A6A6KPB2_HEVBR^A0A6A6KPB2_HEVBR^Q:630-508,H:79-119^90.2%ID^E:1e-18^RecName: Full=Peptidyl-prolyl cis-trans isomerase {ECO:0000256|RuleBase:RU363014};^Eukaryota; Viridiplantae; Streptophyta; Embryophyta; Tracheophyta; Spermatophyta; Magnoliopsida; eudicotyledons; Gunneridae; Pentapetalae; rosids; fabids; Malpighiales; Euphorbiaceae; Crotonoideae; Micrandreae; Hevea	.	.	.	.	KAJ8443623.1^KAJ8443623.1^Q:630-508,H:135-175^97.6%ID^E:3.58e-19^.^.	.	.	.	.	.	.	.	GO:0003755^molecular_function^peptidyl-prolyl cis-trans isomerase activity	.	.	.	.
DN831_c5_g2	TRINITY_DN831_c5_g2_i1	A0A7C9E0B7_OPUST^A0A7C9E0B7_OPUST^Q:962-603,H:62-181^99.2%ID^E:1.5e-74^RecName: Full=Peptidyl-prolyl cis-trans isomerase {ECO:0000256|RuleBase:RU363014};^Eukaryota; Viridiplantae; Streptophyta; Embryophyta; Tracheophyta; Spermatophyta; Magnoliopsida; eudicotyledons; Gunneridae; Pentapetalae; Caryophyllales; Cactineae; Cactaceae; Opuntioideae; Opuntia	.	TRINITY_DN831_c5_g2_i1.p1	600-1202[-]	A0A7C9E0B7_OPUST^A0A7C9E0B7_OPUST^Q:81-200,H:62-181^99.2%ID^E:3.35e-77^RecName: Full=Peptidyl-prolyl cis-trans isomerase {ECO:0000256|RuleBase:RU363014};^Eukaryota; Viridiplantae; Streptophyta; Embryophyta; Tracheophyta; Spermatophyta; Magnoliopsida; eudicotyledons; Gunneridae; Pentapetalae; Caryophyllales; Cactineae; Cactaceae; Opuntioideae; Opuntia	KAJ8443623.1^KAJ8443623.1^Q:962-603,H:56-175^90%ID^E:5.92e-69^.^.	KAJ8443623.1^KAJ8443623.1^Q:81-200,H:56-175^90%ID^E:1.06e-71^.^.	KAJ8443623.1^KAJ8443623.1^Q:81-200,H:56-175^90%ID^E:2.83e-70^.^.	PF13616.9^Rotamase_3^PPIC-type PPIASE domain^84-196^E:3.1e-23`PF00639.24^Rotamase^PPIC-type PPIASE domain^92-199^E:8.8e-26`PF13145.9^Rotamase_2^PPIC-type PPIASE domain^102-196^E:3.4e-06	.	.	.	.	GO:0003755^molecular_function^peptidyl-prolyl cis-trans isomerase activity	GO:0003755^molecular_function^peptidyl-prolyl cis-trans isomerase activity	GO:0003755^molecular_function^peptidyl-prolyl cis-trans isomerase activity	.	.
DN831_c7_g1	TRINITY_DN831_c7_g1_i1	.	.	.	.	.	.	.	.	.	.	.	.	.	.	.	.	.	.
DN850_c0_g1	TRINITY_DN850_c0_g1_i1	A0A7C9DTQ1_OPUST^A0A7C9DTQ1_OPUST^Q:809-1477,H:1-222^58.7%ID^E:1.79e-54^SubName: Full=Ubiquitinyl hydrolase 1 {ECO:0000313|EMBL:MBA4646324.1};^Eukaryota; Viridiplantae; Streptophyta; Embryophyta; Tracheophyta; Spermatophyta; Magnoliopsida; eudicotyledons; Gunneridae; Pentapetalae; Caryophyllales; Cactineae; Cactaceae; Opuntioideae; Opuntia	.	TRINITY_DN850_c0_g1_i1.p1	809-1516[+]	A0A7C9DTQ1_OPUST^A0A7C9DTQ1_OPUST^Q:1-223,H:1-222^58.7%ID^E:3.58e-60^SubName: Full=Ubiquitinyl hydrolase 1 {ECO:0000313|EMBL:MBA4646324.1};^Eukaryota; Viridiplantae; Streptophyta; Embryophyta; Tracheophyta; Spermatophyta; Magnoliopsida; eudicotyledons; Gunneridae; Pentapetalae; Caryophyllales; Cactineae; Cactaceae; Opuntioideae; Opuntia	KAJ8421151.1^KAJ8421151.1^Q:809-1477,H:1-223^93.7%ID^E:9.03e-116^.^.	KAJ8421151.1^KAJ8421151.1^Q:1-223,H:1-223^93.7%ID^E:1.47e-123^.^.	KAJ8421151.1^KAJ8421151.1^Q:1-223,H:1-223^93.7%ID^E:3.91e-122^.^.	.	.	.	.	.	GO:0004843^molecular_function^cysteine-type deubiquitinase activity	GO:0004843^molecular_function^cysteine-type deubiquitinase activity	.	.	.
DN850_c0_g1	TRINITY_DN850_c0_g1_i11	A0A7C9EIW9_OPUST^A0A7C9EIW9_OPUST^Q:783-2030,H:1-416^89.9%ID^E:4.56e-246^SubName: Full=Ubiquitinyl hydrolase 1 {ECO:0000313|EMBL:MBA4665605.1};^Eukaryota; Viridiplantae; Streptophyta; Embryophyta; Tracheophyta; Spermatophyta; Magnoliopsida; eudicotyledons; Gunneridae; Pentapetalae; Caryophyllales; Cactineae; Cactaceae; Opuntioideae; Opuntia	.	TRINITY_DN850_c0_g1_i11.p1	450-2033[+]	A0A7C9EIW9_OPUST^A0A7C9EIW9_OPUST^Q:112-527,H:1-416^89.9%ID^E:2.29e-250^SubName: Full=Ubiquitinyl hydrolase 1 {ECO:0000313|EMBL:MBA4665605.1};^Eukaryota; Viridiplantae; Streptophyta; Embryophyta; Tracheophyta; Spermatophyta; Magnoliopsida; eudicotyledons; Gunneridae; Pentapetalae; Caryophyllales; Cactineae; Cactaceae; Opuntioideae; Opuntia	KAJ8421151.1^KAJ8421151.1^Q:450-2030,H:1-502^90.5%ID^E:1.51999999986605e-314^.^.	KAJ8421151.1^KAJ8421151.1^Q:1-527,H:1-502^90.5%ID^E:0^.^.	KAJ8421151.1^KAJ8421151.1^Q:1-527,H:1-502^90.5%ID^E:0^.^.	PF02338.22^OTU^OTU-like cysteine protease^247-356^E:1.2e-15	.	.	.	.	GO:0004843^molecular_function^cysteine-type deubiquitinase activity	GO:0004843^molecular_function^cysteine-type deubiquitinase activity	.	.	.
DN850_c0_g1	TRINITY_DN850_c0_g1_i13	A0A7C9DTQ1_OPUST^A0A7C9DTQ1_OPUST^Q:585-1490,H:1-302^89.1%ID^E:5.01e-148^SubName: Full=Ubiquitinyl hydrolase 1 {ECO:0000313|EMBL:MBA4646324.1};^Eukaryota; Viridiplantae; Streptophyta; Embryophyta; Tracheophyta; Spermatophyta; Magnoliopsida; eudicotyledons; Gunneridae; Pentapetalae; Caryophyllales; Cactineae; Cactaceae; Opuntioideae; Opuntia	.	TRINITY_DN850_c0_g1_i13.p1	585-1532[+]	A0A7C9DTQ1_OPUST^A0A7C9DTQ1_OPUST^Q:1-302,H:1-302^89.4%ID^E:6.8e-155^SubName: Full=Ubiquitinyl hydrolase 1 {ECO:0000313|EMBL:MBA4646324.1};^Eukaryota; Viridiplantae; Streptophyta; Embryophyta; Tracheophyta; Spermatophyta; Magnoliopsida; eudicotyledons; Gunneridae; Pentapetalae; Caryophyllales; Cactineae; Cactaceae; Opuntioideae; Opuntia	XP_021715692.1^XP_021715692.1^Q:1492-2166,H:272-495^82.7%ID^E:2.29e-114^.^.	KAJ8421151.1^KAJ8421151.1^Q:1-302,H:1-303^67.7%ID^E:4.77e-119^.^.	KAJ8421151.1^KAJ8421151.1^Q:1-302,H:1-303^67.7%ID^E:1.27e-117^.^.	PF02338.22^OTU^OTU-like cysteine protease^245-301^E:8e-08	.	.	.	.	GO:0004843^molecular_function^cysteine-type deubiquitinase activity	GO:0004843^molecular_function^cysteine-type deubiquitinase activity	.	.	.
DN850_c0_g1	TRINITY_DN850_c0_g1_i13	A0A7C9DTQ1_OPUST^A0A7C9DTQ1_OPUST^Q:585-1490,H:1-302^89.1%ID^E:5.01e-148^SubName: Full=Ubiquitinyl hydrolase 1 {ECO:0000313|EMBL:MBA4646324.1};^Eukaryota; Viridiplantae; Streptophyta; Embryophyta; Tracheophyta; Spermatophyta; Magnoliopsida; eudicotyledons; Gunneridae; Pentapetalae; Caryophyllales; Cactineae; Cactaceae; Opuntioideae; Opuntia	.	TRINITY_DN850_c0_g1_i13.p2	1534-2169[+]	A0A7C9EIW9_OPUST^A0A7C9EIW9_OPUST^Q:1-211,H:206-416^91%ID^E:4.96e-121^SubName: Full=Ubiquitinyl hydrolase 1 {ECO:0000313|EMBL:MBA4665605.1};^Eukaryota; Viridiplantae; Streptophyta; Embryophyta; Tracheophyta; Spermatophyta; Magnoliopsida; eudicotyledons; Gunneridae; Pentapetalae; Caryophyllales; Cactineae; Cactaceae; Opuntioideae; Opuntia	XP_021715692.1^XP_021715692.1^Q:1492-2166,H:272-495^82.7%ID^E:2.29e-114^.^.	XP_021715692.1^XP_021715692.1^Q:1-211,H:286-495^82.9%ID^E:6.17e-114^.^.	XP_021715692.1^XP_021715692.1^Q:1-211,H:286-495^82.9%ID^E:1.64e-112^.^.	.	.	.	.	.	GO:0004843^molecular_function^cysteine-type deubiquitinase activity	GO:0004843^molecular_function^cysteine-type deubiquitinase activity	.	.	.
DN850_c0_g1	TRINITY_DN850_c0_g1_i18	A0A7C9DTQ1_OPUST^A0A7C9DTQ1_OPUST^Q:585-1724,H:1-380^90.3%ID^E:2.22e-205^SubName: Full=Ubiquitinyl hydrolase 1 {ECO:0000313|EMBL:MBA4646324.1};^Eukaryota; Viridiplantae; Streptophyta; Embryophyta; Tracheophyta; Spermatophyta; Magnoliopsida; eudicotyledons; Gunneridae; Pentapetalae; Caryophyllales; Cactineae; Cactaceae; Opuntioideae; Opuntia	.	TRINITY_DN850_c0_g1_i18.p1	585-1742[+]	A0A7C9DTQ1_OPUST^A0A7C9DTQ1_OPUST^Q:1-380,H:1-380^90.5%ID^E:8.08e-214^SubName: Full=Ubiquitinyl hydrolase 1 {ECO:0000313|EMBL:MBA4646324.1};^Eukaryota; Viridiplantae; Streptophyta; Embryophyta; Tracheophyta; Spermatophyta; Magnoliopsida; eudicotyledons; Gunneridae; Pentapetalae; Caryophyllales; Cactineae; Cactaceae; Opuntioideae; Opuntia	KAJ8421151.1^KAJ8421151.1^Q:585-1724,H:1-381^72.4%ID^E:7.85e-169^.^.	KAJ8421151.1^KAJ8421151.1^Q:1-380,H:1-381^72.7%ID^E:1.21e-176^.^.	KAJ8421151.1^KAJ8421151.1^Q:1-380,H:1-381^72.7%ID^E:3.22e-175^.^.	PF02338.22^OTU^OTU-like cysteine protease^245-355^E:2.1e-17	.	.	.	.	GO:0004843^molecular_function^cysteine-type deubiquitinase activity	GO:0004843^molecular_function^cysteine-type deubiquitinase activity	.	.	.
DN850_c0_g1	TRINITY_DN850_c0_g1_i2	A0A7C9DTQ1_OPUST^A0A7C9DTQ1_OPUST^Q:798-1937,H:1-380^90.3%ID^E:1.83e-204^SubName: Full=Ubiquitinyl hydrolase 1 {ECO:0000313|EMBL:MBA4646324.1};^Eukaryota; Viridiplantae; Streptophyta; Embryophyta; Tracheophyta; Spermatophyta; Magnoliopsida; eudicotyledons; Gunneridae; Pentapetalae; Caryophyllales; Cactineae; Cactaceae; Opuntioideae; Opuntia	.	TRINITY_DN850_c0_g1_i2.p1	798-1955[+]	A0A7C9DTQ1_OPUST^A0A7C9DTQ1_OPUST^Q:1-380,H:1-380^90.5%ID^E:8.08e-214^SubName: Full=Ubiquitinyl hydrolase 1 {ECO:0000313|EMBL:MBA4646324.1};^Eukaryota; Viridiplantae; Streptophyta; Embryophyta; Tracheophyta; Spermatophyta; Magnoliopsida; eudicotyledons; Gunneridae; Pentapetalae; Caryophyllales; Cactineae; Cactaceae; Opuntioideae; Opuntia	KAJ8421151.1^KAJ8421151.1^Q:798-1937,H:1-381^72.4%ID^E:5.33e-168^.^.	KAJ8421151.1^KAJ8421151.1^Q:1-380,H:1-381^72.7%ID^E:1.21e-176^.^.	KAJ8421151.1^KAJ8421151.1^Q:1-380,H:1-381^72.7%ID^E:3.22e-175^.^.	PF02338.22^OTU^OTU-like cysteine protease^245-355^E:2.1e-17	.	.	.	.	GO:0004843^molecular_function^cysteine-type deubiquitinase activity	GO:0004843^molecular_function^cysteine-type deubiquitinase activity	.	.	.
DN850_c0_g1	TRINITY_DN850_c0_g1_i2	A0A7C9DTQ1_OPUST^A0A7C9DTQ1_OPUST^Q:798-1937,H:1-380^90.3%ID^E:1.83e-204^SubName: Full=Ubiquitinyl hydrolase 1 {ECO:0000313|EMBL:MBA4646324.1};^Eukaryota; Viridiplantae; Streptophyta; Embryophyta; Tracheophyta; Spermatophyta; Magnoliopsida; eudicotyledons; Gunneridae; Pentapetalae; Caryophyllales; Cactineae; Cactaceae; Opuntioideae; Opuntia	.	TRINITY_DN850_c0_g1_i2.p2	309-644[-]	.	KAJ8421151.1^KAJ8421151.1^Q:798-1937,H:1-381^72.4%ID^E:5.33e-168^.^.	.	.	.	.	.	.	.	GO:0004843^molecular_function^cysteine-type deubiquitinase activity	.	.	.	.
DN850_c0_g1	TRINITY_DN850_c0_g1_i20	A0A7C9DTQ1_OPUST^A0A7C9DTQ1_OPUST^Q:585-2240,H:1-522^87.2%ID^E:9.27e-298^SubName: Full=Ubiquitinyl hydrolase 1 {ECO:0000313|EMBL:MBA4646324.1};^Eukaryota; Viridiplantae; Streptophyta; Embryophyta; Tracheophyta; Spermatophyta; Magnoliopsida; eudicotyledons; Gunneridae; Pentapetalae; Caryophyllales; Cactineae; Cactaceae; Opuntioideae; Opuntia	.	TRINITY_DN850_c0_g1_i20.p2	1938-2243[+]	A0A7C9DQJ0_OPUST^A0A7C9DQJ0_OPUST^Q:1-101,H:1-102^95.1%ID^E:2.83e-54^SubName: Full=Ubiquitinyl hydrolase 1 {ECO:0000313|EMBL:MBA4646323.1};^Eukaryota; Viridiplantae; Streptophyta; Embryophyta; Tracheophyta; Spermatophyta; Magnoliopsida; eudicotyledons; Gunneridae; Pentapetalae; Caryophyllales; Cactineae; Cactaceae; Opuntioideae; Opuntia	KAJ8421151.1^KAJ8421151.1^Q:585-2240,H:1-502^68.6%ID^E:4.11e-232^.^.	XP_021720524.1^XP_021720524.1^Q:1-101,H:390-494^74.5%ID^E:5.24e-35^.^.	XP_021720524.1^XP_021720524.1^Q:1-101,H:390-494^74.5%ID^E:1.39e-33^.^.	.	.	.	.	.	GO:0004843^molecular_function^cysteine-type deubiquitinase activity	GO:0004843^molecular_function^cysteine-type deubiquitinase activity	.	.	.
DN850_c0_g1	TRINITY_DN850_c0_g1_i20	A0A7C9DTQ1_OPUST^A0A7C9DTQ1_OPUST^Q:585-2240,H:1-522^87.2%ID^E:9.27e-298^SubName: Full=Ubiquitinyl hydrolase 1 {ECO:0000313|EMBL:MBA4646324.1};^Eukaryota; Viridiplantae; Streptophyta; Embryophyta; Tracheophyta; Spermatophyta; Magnoliopsida; eudicotyledons; Gunneridae; Pentapetalae; Caryophyllales; Cactineae; Cactaceae; Opuntioideae; Opuntia	.	TRINITY_DN850_c0_g1_i20.p1	585-1838[+]	A0A7C9DTQ1_OPUST^A0A7C9DTQ1_OPUST^Q:1-412,H:1-413^89.1%ID^E:9.33e-231^SubName: Full=Ubiquitinyl hydrolase 1 {ECO:0000313|EMBL:MBA4646324.1};^Eukaryota; Viridiplantae; Streptophyta; Embryophyta; Tracheophyta; Spermatophyta; Magnoliopsida; eudicotyledons; Gunneridae; Pentapetalae; Caryophyllales; Cactineae; Cactaceae; Opuntioideae; Opuntia	KAJ8421151.1^KAJ8421151.1^Q:585-2240,H:1-502^68.6%ID^E:4.11e-232^.^.	KAJ8421151.1^KAJ8421151.1^Q:1-412,H:1-414^72.7%ID^E:1.44e-193^.^.	KAJ8421151.1^KAJ8421151.1^Q:1-412,H:1-414^72.7%ID^E:3.84e-192^.^.	PF02338.22^OTU^OTU-like cysteine protease^245-355^E:2.4e-17	.	.	.	.	GO:0004843^molecular_function^cysteine-type deubiquitinase activity	GO:0004843^molecular_function^cysteine-type deubiquitinase activity	.	.	.
DN850_c0_g1	TRINITY_DN850_c0_g1_i26	A0A7C9DTQ1_OPUST^A0A7C9DTQ1_OPUST^Q:560-1084,H:378-522^79.5%ID^E:1.25e-68^SubName: Full=Ubiquitinyl hydrolase 1 {ECO:0000313|EMBL:MBA4646324.1};^Eukaryota; Viridiplantae; Streptophyta; Embryophyta; Tracheophyta; Spermatophyta; Magnoliopsida; eudicotyledons; Gunneridae; Pentapetalae; Caryophyllales; Cactineae; Cactaceae; Opuntioideae; Opuntia	.	TRINITY_DN850_c0_g1_i26.p2	782-1087[+]	A0A7C9DQJ0_OPUST^A0A7C9DQJ0_OPUST^Q:1-101,H:1-102^95.1%ID^E:2.83e-54^SubName: Full=Ubiquitinyl hydrolase 1 {ECO:0000313|EMBL:MBA4646323.1};^Eukaryota; Viridiplantae; Streptophyta; Embryophyta; Tracheophyta; Spermatophyta; Magnoliopsida; eudicotyledons; Gunneridae; Pentapetalae; Caryophyllales; Cactineae; Cactaceae; Opuntioideae; Opuntia	ESR35604.1^ESR35604.1^Q:536-1084,H:13-172^61.5%ID^E:2e-53^.^.	XP_021720524.1^XP_021720524.1^Q:1-101,H:390-494^74.5%ID^E:5.24e-35^.^.	XP_021720524.1^XP_021720524.1^Q:1-101,H:390-494^74.5%ID^E:1.39e-33^.^.	.	.	.	.	.	GO:0004843^molecular_function^cysteine-type deubiquitinase activity	GO:0004843^molecular_function^cysteine-type deubiquitinase activity	.	.	.
DN850_c0_g1	TRINITY_DN850_c0_g1_i26	A0A7C9DTQ1_OPUST^A0A7C9DTQ1_OPUST^Q:560-1084,H:378-522^79.5%ID^E:1.25e-68^SubName: Full=Ubiquitinyl hydrolase 1 {ECO:0000313|EMBL:MBA4646324.1};^Eukaryota; Viridiplantae; Streptophyta; Embryophyta; Tracheophyta; Spermatophyta; Magnoliopsida; eudicotyledons; Gunneridae; Pentapetalae; Caryophyllales; Cactineae; Cactaceae; Opuntioideae; Opuntia	.	TRINITY_DN850_c0_g1_i26.p1	341-682[+]	A0A444DSV2_ENSVE^A0A444DSV2_ENSVE^Q:65-96,H:70-101^71.9%ID^E:2.15e-06^RecName: Full=OTU domain-containing protein {ECO:0000256|Google:ProtNLM};^Eukaryota; Viridiplantae; Streptophyta; Embryophyta; Tracheophyta; Spermatophyta; Magnoliopsida; Liliopsida; Zingiberales; Musaceae; Ensete	ESR35604.1^ESR35604.1^Q:536-1084,H:13-172^61.5%ID^E:2e-53^.^.	RZS12029.1^RZS12029.1^Q:67-96,H:90-119^76.7%ID^E:9.76e-07^.^.	.	.	.	.	.	.	GO:0004843^molecular_function^cysteine-type deubiquitinase activity	.	.	.	.
DN850_c0_g1	TRINITY_DN850_c0_g1_i27	A0A7C9DTQ1_OPUST^A0A7C9DTQ1_OPUST^Q:809-1480,H:1-223^58.9%ID^E:2.87e-55^SubName: Full=Ubiquitinyl hydrolase 1 {ECO:0000313|EMBL:MBA4646324.1};^Eukaryota; Viridiplantae; Streptophyta; Embryophyta; Tracheophyta; Spermatophyta; Magnoliopsida; eudicotyledons; Gunneridae; Pentapetalae; Caryophyllales; Cactineae; Cactaceae; Opuntioideae; Opuntia	.	TRINITY_DN850_c0_g1_i27.p1	809-1549[+]	A0A7C9DTQ1_OPUST^A0A7C9DTQ1_OPUST^Q:1-224,H:1-223^58.9%ID^E:1.36e-60^SubName: Full=Ubiquitinyl hydrolase 1 {ECO:0000313|EMBL:MBA4646324.1};^Eukaryota; Viridiplantae; Streptophyta; Embryophyta; Tracheophyta; Spermatophyta; Magnoliopsida; eudicotyledons; Gunneridae; Pentapetalae; Caryophyllales; Cactineae; Cactaceae; Opuntioideae; Opuntia	KAJ8421151.1^KAJ8421151.1^Q:809-1480,H:1-224^93.8%ID^E:7.78e-117^.^.	KAJ8421151.1^KAJ8421151.1^Q:1-224,H:1-224^93.8%ID^E:5.63e-124^.^.	KAJ8421151.1^KAJ8421151.1^Q:1-224,H:1-224^93.8%ID^E:1.5e-122^.^.	.	.	.	.	.	GO:0004843^molecular_function^cysteine-type deubiquitinase activity	GO:0004843^molecular_function^cysteine-type deubiquitinase activity	.	.	.
DN850_c0_g1	TRINITY_DN850_c0_g1_i29	A0A7C9DTQ1_OPUST^A0A7C9DTQ1_OPUST^Q:560-991,H:378-522^96.6%ID^E:8.06e-74^SubName: Full=Ubiquitinyl hydrolase 1 {ECO:0000313|EMBL:MBA4646324.1};^Eukaryota; Viridiplantae; Streptophyta; Embryophyta; Tracheophyta; Spermatophyta; Magnoliopsida; eudicotyledons; Gunneridae; Pentapetalae; Caryophyllales; Cactineae; Cactaceae; Opuntioideae; Opuntia	.	TRINITY_DN850_c0_g1_i29.p1	341-994[+]	A0A7C9DTQ1_OPUST^A0A7C9DTQ1_OPUST^Q:74-217,H:378-522^96.6%ID^E:5.51e-78^SubName: Full=Ubiquitinyl hydrolase 1 {ECO:0000313|EMBL:MBA4646324.1};^Eukaryota; Viridiplantae; Streptophyta; Embryophyta; Tracheophyta; Spermatophyta; Magnoliopsida; eudicotyledons; Gunneridae; Pentapetalae; Caryophyllales; Cactineae; Cactaceae; Opuntioideae; Opuntia	ESR35604.1^ESR35604.1^Q:536-991,H:13-172^73.3%ID^E:1e-58^.^.	ESR35604.1^ESR35604.1^Q:66-217,H:13-172^73.3%ID^E:3.31e-62^.^.	ESR35604.1^ESR35604.1^Q:66-217,H:13-172^73.3%ID^E:8.8e-61^.^.	.	.	.	.	.	GO:0004843^molecular_function^cysteine-type deubiquitinase activity	GO:0004843^molecular_function^cysteine-type deubiquitinase activity	.	.	.
DN850_c0_g1	TRINITY_DN850_c0_g1_i31	A0A7C9DTQ1_OPUST^A0A7C9DTQ1_OPUST^Q:585-2147,H:1-522^92.3%ID^E:1.08e-303^SubName: Full=Ubiquitinyl hydrolase 1 {ECO:0000313|EMBL:MBA4646324.1};^Eukaryota; Viridiplantae; Streptophyta; Embryophyta; Tracheophyta; Spermatophyta; Magnoliopsida; eudicotyledons; Gunneridae; Pentapetalae; Caryophyllales; Cactineae; Cactaceae; Opuntioideae; Opuntia	.	TRINITY_DN850_c0_g1_i31.p1	585-2150[+]	A0A7C9DTQ1_OPUST^A0A7C9DTQ1_OPUST^Q:1-521,H:1-522^92.5%ID^E:3.58e-309^SubName: Full=Ubiquitinyl hydrolase 1 {ECO:0000313|EMBL:MBA4646324.1};^Eukaryota; Viridiplantae; Streptophyta; Embryophyta; Tracheophyta; Spermatophyta; Magnoliopsida; eudicotyledons; Gunneridae; Pentapetalae; Caryophyllales; Cactineae; Cactaceae; Opuntioideae; Opuntia	KAJ8421151.1^KAJ8421151.1^Q:585-2147,H:1-502^72.7%ID^E:3.79e-238^.^.	KAJ8421151.1^KAJ8421151.1^Q:1-521,H:1-502^72.8%ID^E:4.82e-243^.^.	KAJ8421151.1^KAJ8421151.1^Q:1-521,H:1-502^72.8%ID^E:1.28e-241^.^.	PF02338.22^OTU^OTU-like cysteine protease^245-355^E:3.5e-17	.	.	.	.	GO:0004843^molecular_function^cysteine-type deubiquitinase activity	GO:0004843^molecular_function^cysteine-type deubiquitinase activity	.	.	.
DN850_c0_g1	TRINITY_DN850_c0_g1_i33	A0A7C9DTQ1_OPUST^A0A7C9DTQ1_OPUST^Q:585-1493,H:1-303^89.1%ID^E:2.12e-145^SubName: Full=Ubiquitinyl hydrolase 1 {ECO:0000313|EMBL:MBA4646324.1};^Eukaryota; Viridiplantae; Streptophyta; Embryophyta; Tracheophyta; Spermatophyta; Magnoliopsida; eudicotyledons; Gunneridae; Pentapetalae; Caryophyllales; Cactineae; Cactaceae; Opuntioideae; Opuntia	.	TRINITY_DN850_c0_g1_i33.p1	585-1508[+]	A0A7C9DTQ1_OPUST^A0A7C9DTQ1_OPUST^Q:1-303,H:1-303^89.4%ID^E:1.23e-155^SubName: Full=Ubiquitinyl hydrolase 1 {ECO:0000313|EMBL:MBA4646324.1};^Eukaryota; Viridiplantae; Streptophyta; Embryophyta; Tracheophyta; Spermatophyta; Magnoliopsida; eudicotyledons; Gunneridae; Pentapetalae; Caryophyllales; Cactineae; Cactaceae; Opuntioideae; Opuntia	KAJ8421151.1^KAJ8421151.1^Q:585-1493,H:1-304^67.4%ID^E:9.42e-111^.^.	KAJ8421151.1^KAJ8421151.1^Q:1-303,H:1-304^67.8%ID^E:8.79e-120^.^.	KAJ8421151.1^KAJ8421151.1^Q:1-303,H:1-304^67.8%ID^E:2.34e-118^.^.	PF02338.22^OTU^OTU-like cysteine protease^245-299^E:1.1e-07	.	.	.	.	GO:0004843^molecular_function^cysteine-type deubiquitinase activity	GO:0004843^molecular_function^cysteine-type deubiquitinase activity	.	.	.
DN850_c0_g1	TRINITY_DN850_c0_g1_i35	A0A7C9DQJ0_OPUST^A0A7C9DQJ0_OPUST^Q:438-641,H:35-102^95.6%ID^E:5.36e-32^SubName: Full=Ubiquitinyl hydrolase 1 {ECO:0000313|EMBL:MBA4646323.1};^Eukaryota; Viridiplantae; Streptophyta; Embryophyta; Tracheophyta; Spermatophyta; Magnoliopsida; eudicotyledons; Gunneridae; Pentapetalae; Caryophyllales; Cactineae; Cactaceae; Opuntioideae; Opuntia	.	.	.	.	XP_018839516.2^XP_018839516.2^Q:432-641,H:465-537^75.3%ID^E:6.84e-22^.^.	.	.	.	.	.	.	.	GO:0004843^molecular_function^cysteine-type deubiquitinase activity	.	.	.	.
DN850_c0_g1	TRINITY_DN850_c0_g1_i42	A0A7C9DTQ1_OPUST^A0A7C9DTQ1_OPUST^Q:585-1805,H:1-380^84.3%ID^E:9.03e-200^SubName: Full=Ubiquitinyl hydrolase 1 {ECO:0000313|EMBL:MBA4646324.1};^Eukaryota; Viridiplantae; Streptophyta; Embryophyta; Tracheophyta; Spermatophyta; Magnoliopsida; eudicotyledons; Gunneridae; Pentapetalae; Caryophyllales; Cactineae; Cactaceae; Opuntioideae; Opuntia	.	TRINITY_DN850_c0_g1_i42.p1	585-1604[+]	A0A7C9DTQ1_OPUST^A0A7C9DTQ1_OPUST^Q:1-328,H:1-328^89.9%ID^E:1.66e-174^SubName: Full=Ubiquitinyl hydrolase 1 {ECO:0000313|EMBL:MBA4646324.1};^Eukaryota; Viridiplantae; Streptophyta; Embryophyta; Tracheophyta; Spermatophyta; Magnoliopsida; eudicotyledons; Gunneridae; Pentapetalae; Caryophyllales; Cactineae; Cactaceae; Opuntioideae; Opuntia	KAJ8421151.1^KAJ8421151.1^Q:585-1805,H:1-381^67.6%ID^E:2.74e-163^.^.	KAJ8421151.1^KAJ8421151.1^Q:1-328,H:1-329^70.2%ID^E:3.26e-139^.^.	KAJ8421151.1^KAJ8421151.1^Q:1-328,H:1-329^70.2%ID^E:8.67e-138^.^.	PF02338.22^OTU^OTU-like cysteine protease^245-329^E:2.8e-16	.	.	.	.	GO:0004843^molecular_function^cysteine-type deubiquitinase activity	GO:0004843^molecular_function^cysteine-type deubiquitinase activity	.	.	.
DN850_c0_g1	TRINITY_DN850_c0_g1_i43	A0A7C9DTQ1_OPUST^A0A7C9DTQ1_OPUST^Q:585-1493,H:1-303^89.1%ID^E:1.04e-146^SubName: Full=Ubiquitinyl hydrolase 1 {ECO:0000313|EMBL:MBA4646324.1};^Eukaryota; Viridiplantae; Streptophyta; Embryophyta; Tracheophyta; Spermatophyta; Magnoliopsida; eudicotyledons; Gunneridae; Pentapetalae; Caryophyllales; Cactineae; Cactaceae; Opuntioideae; Opuntia	.	TRINITY_DN850_c0_g1_i43.p2	1835-2455[+]	A0A7C9DTQ1_OPUST^A0A7C9DTQ1_OPUST^Q:1-206,H:316-522^96.6%ID^E:4.69e-129^SubName: Full=Ubiquitinyl hydrolase 1 {ECO:0000313|EMBL:MBA4646324.1};^Eukaryota; Viridiplantae; Streptophyta; Embryophyta; Tracheophyta; Spermatophyta; Magnoliopsida; eudicotyledons; Gunneridae; Pentapetalae; Caryophyllales; Cactineae; Cactaceae; Opuntioideae; Opuntia	KAJ8421151.1^KAJ8421151.1^Q:585-1493,H:1-304^67.4%ID^E:8.7e-112^.^.	XP_057534279.1^XP_057534279.1^Q:1-206,H:316-525^84.8%ID^E:5.89e-109^.^.	XP_057534279.1^XP_057534279.1^Q:1-206,H:316-525^84.8%ID^E:1.57e-107^.^.	.	.	.	.	.	GO:0004843^molecular_function^cysteine-type deubiquitinase activity	GO:0004843^molecular_function^cysteine-type deubiquitinase activity	.	.	.
DN850_c0_g1	TRINITY_DN850_c0_g1_i43	A0A7C9DTQ1_OPUST^A0A7C9DTQ1_OPUST^Q:585-1493,H:1-303^89.1%ID^E:1.04e-146^SubName: Full=Ubiquitinyl hydrolase 1 {ECO:0000313|EMBL:MBA4646324.1};^Eukaryota; Viridiplantae; Streptophyta; Embryophyta; Tracheophyta; Spermatophyta; Magnoliopsida; eudicotyledons; Gunneridae; Pentapetalae; Caryophyllales; Cactineae; Cactaceae; Opuntioideae; Opuntia	.	TRINITY_DN850_c0_g1_i43.p1	585-1508[+]	A0A7C9DTQ1_OPUST^A0A7C9DTQ1_OPUST^Q:1-303,H:1-303^89.4%ID^E:1.23e-155^SubName: Full=Ubiquitinyl hydrolase 1 {ECO:0000313|EMBL:MBA4646324.1};^Eukaryota; Viridiplantae; Streptophyta; Embryophyta; Tracheophyta; Spermatophyta; Magnoliopsida; eudicotyledons; Gunneridae; Pentapetalae; Caryophyllales; Cactineae; Cactaceae; Opuntioideae; Opuntia	KAJ8421151.1^KAJ8421151.1^Q:585-1493,H:1-304^67.4%ID^E:8.7e-112^.^.	KAJ8421151.1^KAJ8421151.1^Q:1-303,H:1-304^67.8%ID^E:8.79e-120^.^.	KAJ8421151.1^KAJ8421151.1^Q:1-303,H:1-304^67.8%ID^E:2.34e-118^.^.	PF02338.22^OTU^OTU-like cysteine protease^245-299^E:1.1e-07	.	.	.	.	GO:0004843^molecular_function^cysteine-type deubiquitinase activity	GO:0004843^molecular_function^cysteine-type deubiquitinase activity	.	.	.
DN850_c0_g1	TRINITY_DN850_c0_g1_i44	A0A7C9EIW9_OPUST^A0A7C9EIW9_OPUST^Q:870-2117,H:1-416^89.9%ID^E:1.25e-245^SubName: Full=Ubiquitinyl hydrolase 1 {ECO:0000313|EMBL:MBA4665605.1};^Eukaryota; Viridiplantae; Streptophyta; Embryophyta; Tracheophyta; Spermatophyta; Magnoliopsida; eudicotyledons; Gunneridae; Pentapetalae; Caryophyllales; Cactineae; Cactaceae; Opuntioideae; Opuntia	.	TRINITY_DN850_c0_g1_i44.p1	537-2120[+]	A0A7C9EIW9_OPUST^A0A7C9EIW9_OPUST^Q:112-527,H:1-416^89.9%ID^E:2.29e-250^SubName: Full=Ubiquitinyl hydrolase 1 {ECO:0000313|EMBL:MBA4665605.1};^Eukaryota; Viridiplantae; Streptophyta; Embryophyta; Tracheophyta; Spermatophyta; Magnoliopsida; eudicotyledons; Gunneridae; Pentapetalae; Caryophyllales; Cactineae; Cactaceae; Opuntioideae; Opuntia	KAJ8421151.1^KAJ8421151.1^Q:537-2117,H:1-502^90.5%ID^E:4.38999999990567e-314^.^.	KAJ8421151.1^KAJ8421151.1^Q:1-527,H:1-502^90.5%ID^E:0^.^.	KAJ8421151.1^KAJ8421151.1^Q:1-527,H:1-502^90.5%ID^E:0^.^.	PF02338.22^OTU^OTU-like cysteine protease^247-356^E:1.2e-15	.	.	.	.	GO:0004843^molecular_function^cysteine-type deubiquitinase activity	GO:0004843^molecular_function^cysteine-type deubiquitinase activity	.	.	.
DN850_c0_g1	TRINITY_DN850_c0_g1_i5	A0A7C9EIW9_OPUST^A0A7C9EIW9_OPUST^Q:1142-2389,H:1-416^89.9%ID^E:2.72e-244^SubName: Full=Ubiquitinyl hydrolase 1 {ECO:0000313|EMBL:MBA4665605.1};^Eukaryota; Viridiplantae; Streptophyta; Embryophyta; Tracheophyta; Spermatophyta; Magnoliopsida; eudicotyledons; Gunneridae; Pentapetalae; Caryophyllales; Cactineae; Cactaceae; Opuntioideae; Opuntia	.	TRINITY_DN850_c0_g1_i5.p1	809-2392[+]	A0A7C9EIW9_OPUST^A0A7C9EIW9_OPUST^Q:112-527,H:1-416^89.9%ID^E:2.29e-250^SubName: Full=Ubiquitinyl hydrolase 1 {ECO:0000313|EMBL:MBA4665605.1};^Eukaryota; Viridiplantae; Streptophyta; Embryophyta; Tracheophyta; Spermatophyta; Magnoliopsida; eudicotyledons; Gunneridae; Pentapetalae; Caryophyllales; Cactineae; Cactaceae; Opuntioideae; Opuntia	KAJ8421151.1^KAJ8421151.1^Q:809-2389,H:1-502^90.5%ID^E:1.17000000000221e-312^.^.	KAJ8421151.1^KAJ8421151.1^Q:1-527,H:1-502^90.5%ID^E:0^.^.	KAJ8421151.1^KAJ8421151.1^Q:1-527,H:1-502^90.5%ID^E:0^.^.	PF02338.22^OTU^OTU-like cysteine protease^247-356^E:1.2e-15	.	.	.	.	GO:0004843^molecular_function^cysteine-type deubiquitinase activity	GO:0004843^molecular_function^cysteine-type deubiquitinase activity	.	.	.
DN850_c0_g1	TRINITY_DN850_c0_g1_i8	A0A7C9EIW9_OPUST^A0A7C9EIW9_OPUST^Q:849-2096,H:1-416^89.9%ID^E:9.78e-246^SubName: Full=Ubiquitinyl hydrolase 1 {ECO:0000313|EMBL:MBA4665605.1};^Eukaryota; Viridiplantae; Streptophyta; Embryophyta; Tracheophyta; Spermatophyta; Magnoliopsida; eudicotyledons; Gunneridae; Pentapetalae; Caryophyllales; Cactineae; Cactaceae; Opuntioideae; Opuntia	.	TRINITY_DN850_c0_g1_i8.p1	516-2099[+]	A0A7C9EIW9_OPUST^A0A7C9EIW9_OPUST^Q:112-527,H:1-416^89.9%ID^E:2.29e-250^SubName: Full=Ubiquitinyl hydrolase 1 {ECO:0000313|EMBL:MBA4665605.1};^Eukaryota; Viridiplantae; Streptophyta; Embryophyta; Tracheophyta; Spermatophyta; Magnoliopsida; eudicotyledons; Gunneridae; Pentapetalae; Caryophyllales; Cactineae; Cactaceae; Opuntioideae; Opuntia	KAJ8421151.1^KAJ8421151.1^Q:516-2096,H:1-502^90.5%ID^E:3.39999999977838e-314^.^.	KAJ8421151.1^KAJ8421151.1^Q:1-527,H:1-502^90.5%ID^E:0^.^.	KAJ8421151.1^KAJ8421151.1^Q:1-527,H:1-502^90.5%ID^E:0^.^.	PF02338.22^OTU^OTU-like cysteine protease^247-356^E:1.2e-15	.	.	.	.	GO:0004843^molecular_function^cysteine-type deubiquitinase activity	GO:0004843^molecular_function^cysteine-type deubiquitinase activity	.	.	.
DN850_c0_g1	TRINITY_DN850_c0_g1_i9	.	.	.	.	.	.	.	.	.	.	.	.	.	.	.	.	.	.
DN850_c0_g2	TRINITY_DN850_c0_g2_i1	.	.	.	.	.	.	.	.	.	.	.	.	.	.	.	.	.	.
DN850_c0_g3	TRINITY_DN850_c0_g3_i1	.	.	.	.	.	.	.	.	.	.	.	.	.	.	.	.	.	.
DN850_c1_g1	TRINITY_DN850_c1_g1_i1	.	.	.	.	.	KAJ8443778.1^KAJ8443778.1^Q:3-74,H:76-99^95.8%ID^E:9.65e-06^.^.	.	.	.	.	.	.	.	.	.	.	.	.
DN850_c1_g1	TRINITY_DN850_c1_g1_i2	.	.	.	.	.	KAJ8443778.1^KAJ8443778.1^Q:402-470,H:99-121^100%ID^E:6.22e-07^.^.	.	.	.	.	.	.	.	.	.	.	.	.
DN850_c1_g2	TRINITY_DN850_c1_g2_i1	.	.	.	.	.	.	.	.	.	.	.	.	.	.	.	.	.	.
DN875_c0_g1	TRINITY_DN875_c0_g1_i1	A0A1U7ZSJ4_NELNU^A0A1U7ZSJ4_NELNU^Q:380-2176,H:1-598^65.1%ID^E:4.18e-251^SubName: Full=Uncharacterized protein LOC104596850 {ECO:0000313|RefSeq:XP_010256479.1};^Eukaryota; Viridiplantae; Streptophyta; Embryophyta; Tracheophyta; Spermatophyta; Magnoliopsida; Proteales; Nelumbonaceae; Nelumbo	.	TRINITY_DN875_c0_g1_i1.p1	380-2182[+]	A0A1U7ZSJ4_NELNU^A0A1U7ZSJ4_NELNU^Q:1-599,H:1-598^65.1%ID^E:1.41e-254^SubName: Full=Uncharacterized protein LOC104596850 {ECO:0000313|RefSeq:XP_010256479.1};^Eukaryota; Viridiplantae; Streptophyta; Embryophyta; Tracheophyta; Spermatophyta; Magnoliopsida; Proteales; Nelumbonaceae; Nelumbo	KAJ8431460.1^KAJ8431460.1^Q:380-2164,H:1-590^87.8%ID^E:0^.^.	KAJ8431460.1^KAJ8431460.1^Q:1-599,H:1-594^87.2%ID^E:0^.^.	KAJ8431460.1^KAJ8431460.1^Q:1-599,H:1-594^87.2%ID^E:0^.^.	PF01712.22^dNK^Deoxynucleoside kinase^285-539^E:7.9e-50	.	.	.	KEGG:nnu:104596850	GO:0005737^cellular_component^cytoplasm`GO:0019136^molecular_function^deoxynucleoside kinase activity	GO:0005737^cellular_component^cytoplasm`GO:0019136^molecular_function^deoxynucleoside kinase activity	.	.	.
DN875_c0_g1	TRINITY_DN875_c0_g1_i2	A0A5J5B8J1_9ASTE^A0A5J5B8J1_9ASTE^Q:392-2185,H:1-616^64.7%ID^E:2.92e-254^RecName: Full=Deoxynucleoside kinase domain-containing protein {ECO:0000259|Pfam:PF01712};^Eukaryota; Viridiplantae; Streptophyta; Embryophyta; Tracheophyta; Spermatophyta; Magnoliopsida; eudicotyledons; Gunneridae; Pentapetalae; asterids; Cornales; Nyssaceae; Nyssa	.	TRINITY_DN875_c0_g1_i2.p1	392-2206[+]	A0A5J5B8J1_9ASTE^A0A5J5B8J1_9ASTE^Q:1-598,H:1-616^64.7%ID^E:2.41e-257^RecName: Full=Deoxynucleoside kinase domain-containing protein {ECO:0000259|Pfam:PF01712};^Eukaryota; Viridiplantae; Streptophyta; Embryophyta; Tracheophyta; Spermatophyta; Magnoliopsida; eudicotyledons; Gunneridae; Pentapetalae; asterids; Cornales; Nyssaceae; Nyssa	KAJ8445190.1^KAJ8445190.1^Q:392-2200,H:1-603^94.5%ID^E:0^.^.	KAJ8445190.1^KAJ8445190.1^Q:1-603,H:1-603^94.5%ID^E:0^.^.	KAJ8445190.1^KAJ8445190.1^Q:1-603,H:1-603^94.5%ID^E:0^.^.	PF01712.22^dNK^Deoxynucleoside kinase^289-543^E:1.3e-48	.	.	.	.	.	.	.	.	.
DN875_c0_g1	TRINITY_DN875_c0_g1_i3	A0A5J5B8J1_9ASTE^A0A5J5B8J1_9ASTE^Q:392-2185,H:1-616^64.7%ID^E:1.47e-253^RecName: Full=Deoxynucleoside kinase domain-containing protein {ECO:0000259|Pfam:PF01712};^Eukaryota; Viridiplantae; Streptophyta; Embryophyta; Tracheophyta; Spermatophyta; Magnoliopsida; eudicotyledons; Gunneridae; Pentapetalae; asterids; Cornales; Nyssaceae; Nyssa	.	TRINITY_DN875_c0_g1_i3.p1	392-2206[+]	A0A5J5B8J1_9ASTE^A0A5J5B8J1_9ASTE^Q:1-598,H:1-616^64.7%ID^E:2.41e-257^RecName: Full=Deoxynucleoside kinase domain-containing protein {ECO:0000259|Pfam:PF01712};^Eukaryota; Viridiplantae; Streptophyta; Embryophyta; Tracheophyta; Spermatophyta; Magnoliopsida; eudicotyledons; Gunneridae; Pentapetalae; asterids; Cornales; Nyssaceae; Nyssa	KAJ8445190.1^KAJ8445190.1^Q:392-2200,H:1-603^94.5%ID^E:0^.^.	KAJ8445190.1^KAJ8445190.1^Q:1-603,H:1-603^94.5%ID^E:0^.^.	KAJ8445190.1^KAJ8445190.1^Q:1-603,H:1-603^94.5%ID^E:0^.^.	PF01712.22^dNK^Deoxynucleoside kinase^289-543^E:1.3e-48	.	.	.	.	.	.	.	.	.
DN875_c0_g1	TRINITY_DN875_c0_g1_i4	A0A1U7ZSJ4_NELNU^A0A1U7ZSJ4_NELNU^Q:380-2176,H:1-598^65.1%ID^E:2.09e-250^SubName: Full=Uncharacterized protein LOC104596850 {ECO:0000313|RefSeq:XP_010256479.1};^Eukaryota; Viridiplantae; Streptophyta; Embryophyta; Tracheophyta; Spermatophyta; Magnoliopsida; Proteales; Nelumbonaceae; Nelumbo	.	TRINITY_DN875_c0_g1_i4.p1	380-2182[+]	A0A1U7ZSJ4_NELNU^A0A1U7ZSJ4_NELNU^Q:1-599,H:1-598^65.1%ID^E:1.41e-254^SubName: Full=Uncharacterized protein LOC104596850 {ECO:0000313|RefSeq:XP_010256479.1};^Eukaryota; Viridiplantae; Streptophyta; Embryophyta; Tracheophyta; Spermatophyta; Magnoliopsida; Proteales; Nelumbonaceae; Nelumbo	KAJ8431460.1^KAJ8431460.1^Q:380-2164,H:1-590^87.8%ID^E:0^.^.	KAJ8431460.1^KAJ8431460.1^Q:1-599,H:1-594^87.2%ID^E:0^.^.	KAJ8431460.1^KAJ8431460.1^Q:1-599,H:1-594^87.2%ID^E:0^.^.	PF01712.22^dNK^Deoxynucleoside kinase^285-539^E:7.9e-50	.	.	.	KEGG:nnu:104596850	GO:0005737^cellular_component^cytoplasm`GO:0019136^molecular_function^deoxynucleoside kinase activity	GO:0005737^cellular_component^cytoplasm`GO:0019136^molecular_function^deoxynucleoside kinase activity	.	.	.
DN875_c1_g1	TRINITY_DN875_c1_g1_i1	A0A7C9DCV0_OPUST^A0A7C9DCV0_OPUST^Q:314-610,H:1-99^97%ID^E:5.29e-64^RecName: Full=Ubiquitin-related modifier 1 homolog {ECO:0000256|HAMAP-Rule:MF_03048};^Eukaryota; Viridiplantae; Streptophyta; Embryophyta; Tracheophyta; Spermatophyta; Magnoliopsida; eudicotyledons; Gunneridae; Pentapetalae; Caryophyllales; Cactineae; Cactaceae; Opuntioideae; Opuntia	.	TRINITY_DN875_c1_g1_i1.p1	314-613[+]	A0A7C9DCV0_OPUST^A0A7C9DCV0_OPUST^Q:1-99,H:1-99^97%ID^E:5.16e-67^RecName: Full=Ubiquitin-related modifier 1 homolog {ECO:0000256|HAMAP-Rule:MF_03048};^Eukaryota; Viridiplantae; Streptophyta; Embryophyta; Tracheophyta; Spermatophyta; Magnoliopsida; eudicotyledons; Gunneridae; Pentapetalae; Caryophyllales; Cactineae; Cactaceae; Opuntioideae; Opuntia	XP_057549805.1^XP_057549805.1^Q:314-610,H:1-99^93.9%ID^E:4.61e-62^.^.	XP_057549805.1^XP_057549805.1^Q:1-99,H:1-99^93.9%ID^E:1.31e-64^.^.	XP_057549805.1^XP_057549805.1^Q:1-99,H:1-99^93.9%ID^E:3.49e-63^.^.	PF09138.14^Urm1^Urm1 (Ubiquitin related modifier)^3-99^E:3e-36	.	.	.	.	GO:0005829^cellular_component^cytosol`GO:0032447^biological_process^protein urmylation`GO:0034227^biological_process^tRNA thio-modification`GO:0002098^biological_process^tRNA wobble uridine modification	GO:0005829^cellular_component^cytosol`GO:0032447^biological_process^protein urmylation`GO:0034227^biological_process^tRNA thio-modification`GO:0002098^biological_process^tRNA wobble uridine modification	GO:0034227^biological_process^tRNA thio-modification`GO:0005737^cellular_component^cytoplasm	.	.
DN875_c1_g1	TRINITY_DN875_c1_g1_i10	A0A7C9DCV0_OPUST^A0A7C9DCV0_OPUST^Q:343-546,H:32-99^94.1%ID^E:1.2e-38^RecName: Full=Ubiquitin-related modifier 1 homolog {ECO:0000256|HAMAP-Rule:MF_03048};^Eukaryota; Viridiplantae; Streptophyta; Embryophyta; Tracheophyta; Spermatophyta; Magnoliopsida; eudicotyledons; Gunneridae; Pentapetalae; Caryophyllales; Cactineae; Cactaceae; Opuntioideae; Opuntia	.	.	.	.	XP_021748189.1^XP_021748189.1^Q:343-546,H:32-99^92.6%ID^E:3.14e-38^.^.	.	.	.	.	.	.	.	GO:0005829^cellular_component^cytosol`GO:0032447^biological_process^protein urmylation`GO:0034227^biological_process^tRNA thio-modification`GO:0002098^biological_process^tRNA wobble uridine modification	.	.	.	.
DN875_c1_g1	TRINITY_DN875_c1_g1_i11	A0A7C8YE16_OPUST^A0A7C8YE16_OPUST^Q:343-504,H:1-54^79.6%ID^E:5.25e-16^SubName: Full=Hydroxymethylglutaryl-CoA synthase {ECO:0000313|EMBL:MBA4616056.1};^Eukaryota; Viridiplantae; Streptophyta; Embryophyta; Tracheophyta; Spermatophyta; Magnoliopsida; eudicotyledons; Gunneridae; Pentapetalae; Caryophyllales; Cactineae; Cactaceae; Opuntioideae; Opuntia	.	.	.	.	KAJ8441563.1^KAJ8441563.1^Q:337-504,H:3-58^87.5%ID^E:5.34e-19^.^.	.	.	.	.	.	.	.	GO:0004421^molecular_function^hydroxymethylglutaryl-CoA synthase activity	.	.	.	.
DN875_c1_g1	TRINITY_DN875_c1_g1_i12	A0A7C9DCV0_OPUST^A0A7C9DCV0_OPUST^Q:313-609,H:1-99^97%ID^E:8.77e-64^RecName: Full=Ubiquitin-related modifier 1 homolog {ECO:0000256|HAMAP-Rule:MF_03048};^Eukaryota; Viridiplantae; Streptophyta; Embryophyta; Tracheophyta; Spermatophyta; Magnoliopsida; eudicotyledons; Gunneridae; Pentapetalae; Caryophyllales; Cactineae; Cactaceae; Opuntioideae; Opuntia	.	TRINITY_DN875_c1_g1_i12.p1	313-612[+]	A0A7C9DCV0_OPUST^A0A7C9DCV0_OPUST^Q:1-99,H:1-99^97%ID^E:5.16e-67^RecName: Full=Ubiquitin-related modifier 1 homolog {ECO:0000256|HAMAP-Rule:MF_03048};^Eukaryota; Viridiplantae; Streptophyta; Embryophyta; Tracheophyta; Spermatophyta; Magnoliopsida; eudicotyledons; Gunneridae; Pentapetalae; Caryophyllales; Cactineae; Cactaceae; Opuntioideae; Opuntia	XP_057549805.1^XP_057549805.1^Q:313-609,H:1-99^93.9%ID^E:7.59e-62^.^.	XP_057549805.1^XP_057549805.1^Q:1-99,H:1-99^93.9%ID^E:1.31e-64^.^.	XP_057549805.1^XP_057549805.1^Q:1-99,H:1-99^93.9%ID^E:3.49e-63^.^.	PF09138.14^Urm1^Urm1 (Ubiquitin related modifier)^3-99^E:3e-36	.	.	.	.	GO:0005829^cellular_component^cytosol`GO:0032447^biological_process^protein urmylation`GO:0034227^biological_process^tRNA thio-modification`GO:0002098^biological_process^tRNA wobble uridine modification	GO:0005829^cellular_component^cytosol`GO:0032447^biological_process^protein urmylation`GO:0034227^biological_process^tRNA thio-modification`GO:0002098^biological_process^tRNA wobble uridine modification	GO:0034227^biological_process^tRNA thio-modification`GO:0005737^cellular_component^cytoplasm	.	.
DN875_c1_g1	TRINITY_DN875_c1_g1_i13	A0A7C9DCV0_OPUST^A0A7C9DCV0_OPUST^Q:388-660,H:9-99^96.7%ID^E:1.27e-57^RecName: Full=Ubiquitin-related modifier 1 homolog {ECO:0000256|HAMAP-Rule:MF_03048};^Eukaryota; Viridiplantae; Streptophyta; Embryophyta; Tracheophyta; Spermatophyta; Magnoliopsida; eudicotyledons; Gunneridae; Pentapetalae; Caryophyllales; Cactineae; Cactaceae; Opuntioideae; Opuntia	.	.	.	.	XP_057549805.1^XP_057549805.1^Q:313-660,H:1-99^80.2%ID^E:2.36e-57^.^.	.	.	.	.	.	.	.	GO:0005829^cellular_component^cytosol`GO:0032447^biological_process^protein urmylation`GO:0034227^biological_process^tRNA thio-modification`GO:0002098^biological_process^tRNA wobble uridine modification	.	.	.	.
DN875_c1_g1	TRINITY_DN875_c1_g1_i16	A0A7C9DCV0_OPUST^A0A7C9DCV0_OPUST^Q:920-1144,H:10-99^76.7%ID^E:1.59e-36^RecName: Full=Ubiquitin-related modifier 1 homolog {ECO:0000256|HAMAP-Rule:MF_03048};^Eukaryota; Viridiplantae; Streptophyta; Embryophyta; Tracheophyta; Spermatophyta; Magnoliopsida; eudicotyledons; Gunneridae; Pentapetalae; Caryophyllales; Cactineae; Cactaceae; Opuntioideae; Opuntia	.	.	.	.	CAI9101667.1^CAI9101667.1^Q:890-1144,H:22-121^70%ID^E:1.06e-36^.^.	.	.	.	.	.	.	.	GO:0005829^cellular_component^cytosol`GO:0032447^biological_process^protein urmylation`GO:0034227^biological_process^tRNA thio-modification`GO:0002098^biological_process^tRNA wobble uridine modification	.	.	.	.
DN875_c1_g1	TRINITY_DN875_c1_g1_i2	A0A7C9DCV0_OPUST^A0A7C9DCV0_OPUST^Q:563-787,H:10-99^76.7%ID^E:1.17e-37^RecName: Full=Ubiquitin-related modifier 1 homolog {ECO:0000256|HAMAP-Rule:MF_03048};^Eukaryota; Viridiplantae; Streptophyta; Embryophyta; Tracheophyta; Spermatophyta; Magnoliopsida; eudicotyledons; Gunneridae; Pentapetalae; Caryophyllales; Cactineae; Cactaceae; Opuntioideae; Opuntia	.	.	.	.	CAI9101667.1^CAI9101667.1^Q:533-787,H:22-121^70%ID^E:7.56e-38^.^.	.	.	.	.	.	.	.	GO:0005829^cellular_component^cytosol`GO:0032447^biological_process^protein urmylation`GO:0034227^biological_process^tRNA thio-modification`GO:0002098^biological_process^tRNA wobble uridine modification	.	.	.	.
DN875_c1_g1	TRINITY_DN875_c1_g1_i3	A0A7C9DCV0_OPUST^A0A7C9DCV0_OPUST^Q:147-419,H:9-99^95.6%ID^E:2.78e-58^RecName: Full=Ubiquitin-related modifier 1 homolog {ECO:0000256|HAMAP-Rule:MF_03048};^Eukaryota; Viridiplantae; Streptophyta; Embryophyta; Tracheophyta; Spermatophyta; Magnoliopsida; eudicotyledons; Gunneridae; Pentapetalae; Caryophyllales; Cactineae; Cactaceae; Opuntioideae; Opuntia	.	.	.	.	XP_057549805.1^XP_057549805.1^Q:72-419,H:1-99^79.3%ID^E:3.63e-58^.^.	.	.	.	.	.	.	.	GO:0005829^cellular_component^cytosol`GO:0032447^biological_process^protein urmylation`GO:0034227^biological_process^tRNA thio-modification`GO:0002098^biological_process^tRNA wobble uridine modification	.	.	.	.
DN875_c1_g1	TRINITY_DN875_c1_g1_i4	A0A7C9DCV0_OPUST^A0A7C9DCV0_OPUST^Q:745-1017,H:9-99^95.6%ID^E:3.6e-55^RecName: Full=Ubiquitin-related modifier 1 homolog {ECO:0000256|HAMAP-Rule:MF_03048};^Eukaryota; Viridiplantae; Streptophyta; Embryophyta; Tracheophyta; Spermatophyta; Magnoliopsida; eudicotyledons; Gunneridae; Pentapetalae; Caryophyllales; Cactineae; Cactaceae; Opuntioideae; Opuntia	.	.	.	.	XP_057549805.1^XP_057549805.1^Q:745-1017,H:9-99^93.4%ID^E:7.43e-54^.^.	.	.	.	.	.	.	.	GO:0005829^cellular_component^cytosol`GO:0032447^biological_process^protein urmylation`GO:0034227^biological_process^tRNA thio-modification`GO:0002098^biological_process^tRNA wobble uridine modification	.	.	.	.
DN875_c1_g1	TRINITY_DN875_c1_g1_i7	A0A7C9DCV0_OPUST^A0A7C9DCV0_OPUST^Q:912-1184,H:9-99^94.5%ID^E:6.45e-52^RecName: Full=Ubiquitin-related modifier 1 homolog {ECO:0000256|HAMAP-Rule:MF_03048};^Eukaryota; Viridiplantae; Streptophyta; Embryophyta; Tracheophyta; Spermatophyta; Magnoliopsida; eudicotyledons; Gunneridae; Pentapetalae; Caryophyllales; Cactineae; Cactaceae; Opuntioideae; Opuntia	.	.	.	.	XP_057549805.1^XP_057549805.1^Q:912-1184,H:9-99^93.4%ID^E:3.2e-51^.^.	.	.	.	.	.	.	.	GO:0005829^cellular_component^cytosol`GO:0032447^biological_process^protein urmylation`GO:0034227^biological_process^tRNA thio-modification`GO:0002098^biological_process^tRNA wobble uridine modification	.	.	.	.
DN875_c1_g1	TRINITY_DN875_c1_g1_i8	A0A7C9DCV0_OPUST^A0A7C9DCV0_OPUST^Q:902-1174,H:9-99^95.6%ID^E:1.36e-54^RecName: Full=Ubiquitin-related modifier 1 homolog {ECO:0000256|HAMAP-Rule:MF_03048};^Eukaryota; Viridiplantae; Streptophyta; Embryophyta; Tracheophyta; Spermatophyta; Magnoliopsida; eudicotyledons; Gunneridae; Pentapetalae; Caryophyllales; Cactineae; Cactaceae; Opuntioideae; Opuntia	.	.	.	.	XP_057549805.1^XP_057549805.1^Q:902-1174,H:9-99^93.4%ID^E:2.76e-53^.^.	.	.	.	.	.	.	.	GO:0005829^cellular_component^cytosol`GO:0032447^biological_process^protein urmylation`GO:0034227^biological_process^tRNA thio-modification`GO:0002098^biological_process^tRNA wobble uridine modification	.	.	.	.
DN875_c1_g1	TRINITY_DN875_c1_g1_i9	A0A7C9DCV0_OPUST^A0A7C9DCV0_OPUST^Q:534-737,H:32-99^94.1%ID^E:2.88e-38^RecName: Full=Ubiquitin-related modifier 1 homolog {ECO:0000256|HAMAP-Rule:MF_03048};^Eukaryota; Viridiplantae; Streptophyta; Embryophyta; Tracheophyta; Spermatophyta; Magnoliopsida; eudicotyledons; Gunneridae; Pentapetalae; Caryophyllales; Cactineae; Cactaceae; Opuntioideae; Opuntia	.	.	.	.	XP_021748189.1^XP_021748189.1^Q:534-737,H:32-99^92.6%ID^E:7.53e-38^.^.	.	.	.	.	.	.	.	GO:0005829^cellular_component^cytosol`GO:0032447^biological_process^protein urmylation`GO:0034227^biological_process^tRNA thio-modification`GO:0002098^biological_process^tRNA wobble uridine modification	.	.	.	.
DN875_c1_g2	TRINITY_DN875_c1_g2_i2	A0A7C8ZJZ4_OPUST^A0A7C8ZJZ4_OPUST^Q:559-1218,H:120-328^41.2%ID^E:1.67e-38^SubName: Full=Uncharacterized protein {ECO:0000313|EMBL:MBA4644231.1};^Eukaryota; Viridiplantae; Streptophyta; Embryophyta; Tracheophyta; Spermatophyta; Magnoliopsida; eudicotyledons; Gunneridae; Pentapetalae; Caryophyllales; Cactineae; Cactaceae; Opuntioideae; Opuntia	.	TRINITY_DN875_c1_g2_i2.p1	571-1857[+]	A0A7C8ZJZ4_OPUST^A0A7C8ZJZ4_OPUST^Q:1-216,H:124-328^40.6%ID^E:3.34e-38^SubName: Full=Uncharacterized protein {ECO:0000313|EMBL:MBA4644231.1};^Eukaryota; Viridiplantae; Streptophyta; Embryophyta; Tracheophyta; Spermatophyta; Magnoliopsida; eudicotyledons; Gunneridae; Pentapetalae; Caryophyllales; Cactineae; Cactaceae; Opuntioideae; Opuntia	KAJ8429181.1^KAJ8429181.1^Q:559-1197,H:74-274^44.4%ID^E:3.39e-38^.^.	KAJ8429181.1^KAJ8429181.1^Q:1-209,H:78-274^43.8%ID^E:4.59e-38^.^.	KAJ8429181.1^KAJ8429181.1^Q:1-209,H:78-274^43.8%ID^E:1.22e-36^.^.	.	.	.	.	.	.	.	.	.	.
DN875_c1_g2	TRINITY_DN875_c1_g2_i2	A0A7C8ZJZ4_OPUST^A0A7C8ZJZ4_OPUST^Q:559-1218,H:120-328^41.2%ID^E:1.67e-38^SubName: Full=Uncharacterized protein {ECO:0000313|EMBL:MBA4644231.1};^Eukaryota; Viridiplantae; Streptophyta; Embryophyta; Tracheophyta; Spermatophyta; Magnoliopsida; eudicotyledons; Gunneridae; Pentapetalae; Caryophyllales; Cactineae; Cactaceae; Opuntioideae; Opuntia	.	TRINITY_DN875_c1_g2_i2.p2	3-338[+]	.	KAJ8429181.1^KAJ8429181.1^Q:559-1197,H:74-274^44.4%ID^E:3.39e-38^.^.	.	.	.	.	.	.	.	.	.	.	.	.
DN875_c1_g2	TRINITY_DN875_c1_g2_i3	.	.	.	.	.	.	.	.	.	.	.	.	.	.	.	.	.	.
DN875_c1_g3	TRINITY_DN875_c1_g3_i1	.	.	.	.	.	.	.	.	.	.	.	.	.	.	.	.	.	.
DN875_c1_g4	TRINITY_DN875_c1_g4_i1	.	.	.	.	.	.	.	.	.	.	.	.	.	.	.	.	.	.
DN875_c1_g4	TRINITY_DN875_c1_g4_i2	.	.	.	.	.	.	.	.	.	.	.	.	.	.	.	.	.	.
DN875_c1_g5	TRINITY_DN875_c1_g5_i1	.	.	.	.	.	.	.	.	.	.	.	.	.	.	.	.	.	.
DN875_c2_g1	TRINITY_DN875_c2_g1_i1	.	.	.	.	.	.	.	.	.	.	.	.	.	.	.	.	.	.
DN875_c7_g1	TRINITY_DN875_c7_g1_i1	.	.	.	.	.	.	.	.	.	.	.	.	.	.	.	.	.	.
DN854_c0_g1	TRINITY_DN854_c0_g1_i14	A0A7C9CPK4_OPUST^A0A7C9CPK4_OPUST^Q:4557-4210,H:1-116^93.1%ID^E:1.05e-55^SubName: Full=Uncharacterized protein {ECO:0000313|EMBL:MBA4619568.1};^Eukaryota; Viridiplantae; Streptophyta; Embryophyta; Tracheophyta; Spermatophyta; Magnoliopsida; eudicotyledons; Gunneridae; Pentapetalae; Caryophyllales; Cactineae; Cactaceae; Opuntioideae; Opuntia	.	TRINITY_DN854_c0_g1_i14.p3	2760-3065[+]	A0A7C9CPK4_OPUST^A0A7C9CPK4_OPUST^Q:1-94,H:67-160^89.4%ID^E:3.56e-53^SubName: Full=Uncharacterized protein {ECO:0000313|EMBL:MBA4619568.1};^Eukaryota; Viridiplantae; Streptophyta; Embryophyta; Tracheophyta; Spermatophyta; Magnoliopsida; eudicotyledons; Gunneridae; Pentapetalae; Caryophyllales; Cactineae; Cactaceae; Opuntioideae; Opuntia	KAJ8430182.1^KAJ8430182.1^Q:2724-3041,H:74-179^94.3%ID^E:6.5e-55^.^.	KAJ8430182.1^KAJ8430182.1^Q:1-94,H:86-179^94.7%ID^E:1.09e-55^.^.	KAJ8430182.1^KAJ8430182.1^Q:1-94,H:86-179^94.7%ID^E:2.89e-54^.^.	.	.	.	.	.	.	.	.	.	.
DN854_c0_g1	TRINITY_DN854_c0_g1_i14	A0A7C9CPK4_OPUST^A0A7C9CPK4_OPUST^Q:4557-4210,H:1-116^93.1%ID^E:1.05e-55^SubName: Full=Uncharacterized protein {ECO:0000313|EMBL:MBA4619568.1};^Eukaryota; Viridiplantae; Streptophyta; Embryophyta; Tracheophyta; Spermatophyta; Magnoliopsida; eudicotyledons; Gunneridae; Pentapetalae; Caryophyllales; Cactineae; Cactaceae; Opuntioideae; Opuntia	.	TRINITY_DN854_c0_g1_i14.p1	4114-4557[-]	A0A7C9CPK4_OPUST^A0A7C9CPK4_OPUST^Q:1-116,H:1-116^93.1%ID^E:3.52e-63^SubName: Full=Uncharacterized protein {ECO:0000313|EMBL:MBA4619568.1};^Eukaryota; Viridiplantae; Streptophyta; Embryophyta; Tracheophyta; Spermatophyta; Magnoliopsida; eudicotyledons; Gunneridae; Pentapetalae; Caryophyllales; Cactineae; Cactaceae; Opuntioideae; Opuntia	KAJ8430182.1^KAJ8430182.1^Q:2724-3041,H:74-179^94.3%ID^E:6.5e-55^.^.	XP_021835327.1^XP_021835327.1^Q:1-126,H:1-129^68.2%ID^E:1.52e-45^.^.	XP_021835327.1^XP_021835327.1^Q:1-126,H:1-129^68.2%ID^E:4.04e-44^.^.	.	.	.	.	.	.	.	.	.	.
DN854_c0_g1	TRINITY_DN854_c0_g1_i27	A0A7C9CPK4_OPUST^A0A7C9CPK4_OPUST^Q:1755-2141,H:32-160^91.5%ID^E:2.67e-67^SubName: Full=Uncharacterized protein {ECO:0000313|EMBL:MBA4619568.1};^Eukaryota; Viridiplantae; Streptophyta; Embryophyta; Tracheophyta; Spermatophyta; Magnoliopsida; eudicotyledons; Gunneridae; Pentapetalae; Caryophyllales; Cactineae; Cactaceae; Opuntioideae; Opuntia	.	TRINITY_DN854_c0_g1_i27.p1	1860-2165[+]	A0A7C9CPK4_OPUST^A0A7C9CPK4_OPUST^Q:1-94,H:67-160^89.4%ID^E:3.56e-53^SubName: Full=Uncharacterized protein {ECO:0000313|EMBL:MBA4619568.1};^Eukaryota; Viridiplantae; Streptophyta; Embryophyta; Tracheophyta; Spermatophyta; Magnoliopsida; eudicotyledons; Gunneridae; Pentapetalae; Caryophyllales; Cactineae; Cactaceae; Opuntioideae; Opuntia	KAJ8430182.1^KAJ8430182.1^Q:1827-2141,H:75-179^95.2%ID^E:4.22e-55^.^.	KAJ8430182.1^KAJ8430182.1^Q:1-94,H:86-179^94.7%ID^E:1.09e-55^.^.	KAJ8430182.1^KAJ8430182.1^Q:1-94,H:86-179^94.7%ID^E:2.89e-54^.^.	.	.	.	.	.	.	.	.	.	.
DN854_c0_g1	TRINITY_DN854_c0_g1_i32	A0A7C9CPK4_OPUST^A0A7C9CPK4_OPUST^Q:4437-3958,H:1-160^92.5%ID^E:1.64e-84^SubName: Full=Uncharacterized protein {ECO:0000313|EMBL:MBA4619568.1};^Eukaryota; Viridiplantae; Streptophyta; Embryophyta; Tracheophyta; Spermatophyta; Magnoliopsida; eudicotyledons; Gunneridae; Pentapetalae; Caryophyllales; Cactineae; Cactaceae; Opuntioideae; Opuntia	.	TRINITY_DN854_c0_g1_i32.p3	2759-3064[+]	A0A7C9CPK4_OPUST^A0A7C9CPK4_OPUST^Q:1-94,H:67-160^89.4%ID^E:3.56e-53^SubName: Full=Uncharacterized protein {ECO:0000313|EMBL:MBA4619568.1};^Eukaryota; Viridiplantae; Streptophyta; Embryophyta; Tracheophyta; Spermatophyta; Magnoliopsida; eudicotyledons; Gunneridae; Pentapetalae; Caryophyllales; Cactineae; Cactaceae; Opuntioideae; Opuntia	KAJ8430182.1^KAJ8430182.1^Q:4437-3958,H:1-179^74.9%ID^E:1.06e-67^.^.	KAJ8430182.1^KAJ8430182.1^Q:1-94,H:86-179^94.7%ID^E:1.09e-55^.^.	KAJ8430182.1^KAJ8430182.1^Q:1-94,H:86-179^94.7%ID^E:2.89e-54^.^.	.	.	.	.	.	.	.	.	.	.
DN854_c0_g1	TRINITY_DN854_c0_g1_i32	A0A7C9CPK4_OPUST^A0A7C9CPK4_OPUST^Q:4437-3958,H:1-160^92.5%ID^E:1.64e-84^SubName: Full=Uncharacterized protein {ECO:0000313|EMBL:MBA4619568.1};^Eukaryota; Viridiplantae; Streptophyta; Embryophyta; Tracheophyta; Spermatophyta; Magnoliopsida; eudicotyledons; Gunneridae; Pentapetalae; Caryophyllales; Cactineae; Cactaceae; Opuntioideae; Opuntia	.	TRINITY_DN854_c0_g1_i32.p1	3934-4437[-]	A0A7C9CPK4_OPUST^A0A7C9CPK4_OPUST^Q:1-160,H:1-160^92.5%ID^E:1.39e-95^SubName: Full=Uncharacterized protein {ECO:0000313|EMBL:MBA4619568.1};^Eukaryota; Viridiplantae; Streptophyta; Embryophyta; Tracheophyta; Spermatophyta; Magnoliopsida; eudicotyledons; Gunneridae; Pentapetalae; Caryophyllales; Cactineae; Cactaceae; Opuntioideae; Opuntia	KAJ8430182.1^KAJ8430182.1^Q:4437-3958,H:1-179^74.9%ID^E:1.06e-67^.^.	KAJ8430182.1^KAJ8430182.1^Q:1-160,H:1-179^74.9%ID^E:2.67e-76^.^.	KAJ8430182.1^KAJ8430182.1^Q:1-160,H:1-179^74.9%ID^E:7.1e-75^.^.	.	.	.	.	.	.	.	.	.	.
DN854_c0_g1	TRINITY_DN854_c0_g1_i8	A0A7C9CPK4_OPUST^A0A7C9CPK4_OPUST^Q:2061-2381,H:54-160^89.7%ID^E:2.47e-53^SubName: Full=Uncharacterized protein {ECO:0000313|EMBL:MBA4619568.1};^Eukaryota; Viridiplantae; Streptophyta; Embryophyta; Tracheophyta; Spermatophyta; Magnoliopsida; eudicotyledons; Gunneridae; Pentapetalae; Caryophyllales; Cactineae; Cactaceae; Opuntioideae; Opuntia	.	TRINITY_DN854_c0_g1_i8.p2	2100-2405[+]	A0A7C9CPK4_OPUST^A0A7C9CPK4_OPUST^Q:1-94,H:67-160^89.4%ID^E:3.56e-53^SubName: Full=Uncharacterized protein {ECO:0000313|EMBL:MBA4619568.1};^Eukaryota; Viridiplantae; Streptophyta; Embryophyta; Tracheophyta; Spermatophyta; Magnoliopsida; eudicotyledons; Gunneridae; Pentapetalae; Caryophyllales; Cactineae; Cactaceae; Opuntioideae; Opuntia	KAJ8430182.1^KAJ8430182.1^Q:2064-2381,H:74-179^94.3%ID^E:4.2e-55^.^.	KAJ8430182.1^KAJ8430182.1^Q:1-94,H:86-179^94.7%ID^E:1.09e-55^.^.	KAJ8430182.1^KAJ8430182.1^Q:1-94,H:86-179^94.7%ID^E:2.89e-54^.^.	.	.	.	.	.	.	.	.	.	.
DN854_c1_g1	TRINITY_DN854_c1_g1_i1	A0A7C8ZND7_OPUST^A0A7C8ZND7_OPUST^Q:880-1170,H:1-99^84.8%ID^E:4.54e-43^SubName: Full=Uncharacterized protein {ECO:0000313|EMBL:MBA4647196.1};^Eukaryota; Viridiplantae; Streptophyta; Embryophyta; Tracheophyta; Spermatophyta; Magnoliopsida; eudicotyledons; Gunneridae; Pentapetalae; Caryophyllales; Cactineae; Cactaceae; Opuntioideae; Opuntia	.	TRINITY_DN854_c1_g1_i1.p1	651-1793[+]	A0A0K9RDU2_SPIOL^A0A0K9RDU2_SPIOL^Q:13-295,H:1-351^38.2%ID^E:2.16e-37^RecName: Full=JmjC domain-containing protein {ECO:0000256|Google:ProtNLM};^Eukaryota; Viridiplantae; Streptophyta; Embryophyta; Tracheophyta; Spermatophyta; Magnoliopsida; eudicotyledons; Gunneridae; Pentapetalae; Caryophyllales; Chenopodiaceae; Chenopodioideae; Anserineae; Spinacia	KAJ8434890.1^KAJ8434890.1^Q:651-1610,H:1-316^91.6%ID^E:1.57e-178^.^.	KAJ8434890.1^KAJ8434890.1^Q:1-320,H:1-316^91.6%ID^E:1.47e-181^.^.	KAJ8434890.1^KAJ8434890.1^Q:1-320,H:1-316^91.6%ID^E:3.9e-180^.^.	PF08879.13^WRC^WRC^8-45^E:1.7e-15`PF08879.13^WRC^WRC^92-123^E:8.1e-12`PF08879.13^WRC^WRC^144-183^E:2.1e-13`PF08879.13^WRC^WRC^202-235^E:2.8e-14`PF08879.13^WRC^WRC^267-307^E:4.7e-07	.	.	.	.	.	GO:0000785^cellular_component^chromatin`GO:0000118^cellular_component^histone deacetylase complex`GO:0031490^molecular_function^chromatin DNA binding`GO:0032454^molecular_function^histone H3K9 demethylase activity`GO:0003712^molecular_function^transcription coregulator activity`GO:0033169^biological_process^histone H3-K9 demethylation`GO:0006357^biological_process^regulation of transcription by RNA polymerase II	.	.	.
DN862_c0_g1	TRINITY_DN862_c0_g1_i1	A0A6N2MVQ8_SALVM^A0A6N2MVQ8_SALVM^Q:3-824,H:117-390^84.7%ID^E:2.45e-159^RecName: Full=PCI domain-containing protein {ECO:0000259|PROSITE:PS50250};^Eukaryota; Viridiplantae; Streptophyta; Embryophyta; Tracheophyta; Spermatophyta; Magnoliopsida; eudicotyledons; Gunneridae; Pentapetalae; rosids; fabids; Malpighiales; Salicaceae; Saliceae; Salix	.	TRINITY_DN862_c0_g1_i1.p1	799-1836[+]	A0A7C9AWE5_OPUST^A0A7C9AWE5_OPUST^Q:35-186,H:54-205^80.3%ID^E:3.31e-69^RecName: Full=SAC3/GANP/THP3 conserved domain-containing protein {ECO:0000259|Pfam:PF03399};^Eukaryota; Viridiplantae; Streptophyta; Embryophyta; Tracheophyta; Spermatophyta; Magnoliopsida; eudicotyledons; Gunneridae; Pentapetalae; Caryophyllales; Cactineae; Cactaceae; Opuntioideae; Opuntia	KAJ8440843.1^KAJ8440843.1^Q:901-1836,H:847-1158^89.1%ID^E:2.64e-168^.^.	KAJ8440843.1^KAJ8440843.1^Q:35-346,H:847-1158^89.1%ID^E:1.42e-172^.^.	KAJ8440843.1^KAJ8440843.1^Q:35-346,H:847-1158^89.1%ID^E:3.77e-171^.^.	.	.	.	.	.	.	.	.	.	.
DN862_c0_g1	TRINITY_DN862_c0_g1_i12	A0A0K9QP55_SPIOL^A0A0K9QP55_SPIOL^Q:205-2415,H:1-692^57.4%ID^E:4.28e-229^RecName: Full=PCI domain-containing protein {ECO:0000259|PROSITE:PS50250};^Eukaryota; Viridiplantae; Streptophyta; Embryophyta; Tracheophyta; Spermatophyta; Magnoliopsida; eudicotyledons; Gunneridae; Pentapetalae; Caryophyllales; Chenopodiaceae; Chenopodioideae; Anserineae; Spinacia	.	TRINITY_DN862_c0_g1_i12.p1	205-2418[+]	A0A0K9QP55_SPIOL^A0A0K9QP55_SPIOL^Q:1-737,H:1-692^57.8%ID^E:1.56e-233^RecName: Full=PCI domain-containing protein {ECO:0000259|PROSITE:PS50250};^Eukaryota; Viridiplantae; Streptophyta; Embryophyta; Tracheophyta; Spermatophyta; Magnoliopsida; eudicotyledons; Gunneridae; Pentapetalae; Caryophyllales; Chenopodiaceae; Chenopodioideae; Anserineae; Spinacia	KAJ8440843.1^KAJ8440843.1^Q:205-2418,H:1-847^80.6%ID^E:0^.^.	KAJ8440843.1^KAJ8440843.1^Q:1-738,H:1-847^81.2%ID^E:0^.^.	KAJ8440843.1^KAJ8440843.1^Q:1-738,H:1-847^81.2%ID^E:0^.^.	PF03399.19^SAC3_GANP^SAC3/GANP family^461-738^E:1.7e-76	.	.	.	.	GO:0005737^cellular_component^cytoplasm`GO:0005634^cellular_component^nucleus`GO:0070390^cellular_component^transcription export complex 2`GO:0006406^biological_process^mRNA export from nucleus	GO:0005737^cellular_component^cytoplasm`GO:0005634^cellular_component^nucleus`GO:0070390^cellular_component^transcription export complex 2`GO:0006406^biological_process^mRNA export from nucleus	.	.	.
DN862_c0_g1	TRINITY_DN862_c0_g1_i19	A0A7C9AZR3_OPUST^A0A7C9AZR3_OPUST^Q:5064-6512,H:1-484^89%ID^E:1.46e-297^RecName: Full=Germinal-centre associated nuclear protein MCM3AP domain-containing protein {ECO:0000256|Google:ProtNLM};^Eukaryota; Viridiplantae; Streptophyta; Embryophyta; Tracheophyta; Spermatophyta; Magnoliopsida; eudicotyledons; Gunneridae; Pentapetalae; Caryophyllales; Cactineae; Cactaceae; Opuntioideae; Opuntia	.	TRINITY_DN862_c0_g1_i19.p2	2954-4603[+]	A0A803LF57_CHEQI^A0A803LF57_CHEQI^Q:1-538,H:420-952^66.4%ID^E:3.43e-210^RecName: Full=PCI domain-containing protein {ECO:0000259|PROSITE:PS50250};^Eukaryota; Viridiplantae; Streptophyta; Embryophyta; Tracheophyta; Spermatophyta; Magnoliopsida; eudicotyledons; Gunneridae; Pentapetalae; Caryophyllales; Chenopodiaceae; Chenopodioideae; Atripliceae; Chenopodium	KAJ8440843.1^KAJ8440843.1^Q:4635-6512,H:1158-1782^96.8%ID^E:0^.^.	KAJ8440843.1^KAJ8440843.1^Q:1-538,H:563-1158^84.6%ID^E:0^.^.	KAJ8440843.1^KAJ8440843.1^Q:1-538,H:563-1158^84.6%ID^E:0^.^.	PF03399.19^SAC3_GANP^SAC3/GANP family^2-243^E:8.9e-62	.	.	.	.	.	.	.	.	.
DN862_c0_g1	TRINITY_DN862_c0_g1_i19	A0A7C9AZR3_OPUST^A0A7C9AZR3_OPUST^Q:5064-6512,H:1-484^89%ID^E:1.46e-297^RecName: Full=Germinal-centre associated nuclear protein MCM3AP domain-containing protein {ECO:0000256|Google:ProtNLM};^Eukaryota; Viridiplantae; Streptophyta; Embryophyta; Tracheophyta; Spermatophyta; Magnoliopsida; eudicotyledons; Gunneridae; Pentapetalae; Caryophyllales; Cactineae; Cactaceae; Opuntioideae; Opuntia	.	TRINITY_DN862_c0_g1_i19.p1	4596-6515[+]	A0A7C9AZR3_OPUST^A0A7C9AZR3_OPUST^Q:157-639,H:1-484^89%ID^E:0^RecName: Full=Germinal-centre associated nuclear protein MCM3AP domain-containing protein {ECO:0000256|Google:ProtNLM};^Eukaryota; Viridiplantae; Streptophyta; Embryophyta; Tracheophyta; Spermatophyta; Magnoliopsida; eudicotyledons; Gunneridae; Pentapetalae; Caryophyllales; Cactineae; Cactaceae; Opuntioideae; Opuntia	KAJ8440843.1^KAJ8440843.1^Q:4635-6512,H:1158-1782^96.8%ID^E:0^.^.	KAJ8440843.1^KAJ8440843.1^Q:14-639,H:1158-1782^96.8%ID^E:0^.^.	KAJ8440843.1^KAJ8440843.1^Q:14-639,H:1158-1782^96.8%ID^E:0^.^.	.	.	.	.	.	.	.	.	.	.
DN862_c0_g1	TRINITY_DN862_c0_g1_i19	A0A7C9AZR3_OPUST^A0A7C9AZR3_OPUST^Q:5064-6512,H:1-484^89%ID^E:1.46e-297^RecName: Full=Germinal-centre associated nuclear protein MCM3AP domain-containing protein {ECO:0000256|Google:ProtNLM};^Eukaryota; Viridiplantae; Streptophyta; Embryophyta; Tracheophyta; Spermatophyta; Magnoliopsida; eudicotyledons; Gunneridae; Pentapetalae; Caryophyllales; Cactineae; Cactaceae; Opuntioideae; Opuntia	.	TRINITY_DN862_c0_g1_i19.p3	205-1746[+]	A0A7C8Z039_OPUST^A0A7C8Z039_OPUST^Q:1-312,H:1-312^78.8%ID^E:1.52e-170^SubName: Full=Uncharacterized protein {ECO:0000313|EMBL:MBA4631016.1};^Eukaryota; Viridiplantae; Streptophyta; Embryophyta; Tracheophyta; Spermatophyta; Magnoliopsida; eudicotyledons; Gunneridae; Pentapetalae; Caryophyllales; Cactineae; Cactaceae; Opuntioideae; Opuntia	KAJ8440843.1^KAJ8440843.1^Q:4635-6512,H:1158-1782^96.8%ID^E:0^.^.	KAJ8440843.1^KAJ8440843.1^Q:1-465,H:1-499^83.3%ID^E:1.84e-275^.^.	KAJ8440843.1^KAJ8440843.1^Q:1-465,H:1-499^83.3%ID^E:4.91e-274^.^.	.	.	.	.	.	.	.	.	.	.
DN862_c0_g1	TRINITY_DN862_c0_g1_i21	A0A7C8Z039_OPUST^A0A7C8Z039_OPUST^Q:208-1143,H:1-312^77.2%ID^E:8.82e-157^SubName: Full=Uncharacterized protein {ECO:0000313|EMBL:MBA4631016.1};^Eukaryota; Viridiplantae; Streptophyta; Embryophyta; Tracheophyta; Spermatophyta; Magnoliopsida; eudicotyledons; Gunneridae; Pentapetalae; Caryophyllales; Cactineae; Cactaceae; Opuntioideae; Opuntia	.	TRINITY_DN862_c0_g1_i21.p2	3059-3739[+]	A0A2I0IVF7_PUNGR^A0A2I0IVF7_PUNGR^Q:1-227,H:1-227^83.3%ID^E:2.41e-139^RecName: Full=PCI domain-containing protein {ECO:0000259|PROSITE:PS50250};^Eukaryota; Viridiplantae; Streptophyta; Embryophyta; Tracheophyta; Spermatophyta; Magnoliopsida; eudicotyledons; Gunneridae; Pentapetalae; rosids; malvids; Myrtales; Lythraceae; Punica	KAJ8440843.1^KAJ8440843.1^Q:208-1602,H:1-499^82.3%ID^E:1.91e-259^.^.	PKI47978.1^PKI47978.1^Q:1-227,H:1-227^83.3%ID^E:3.15e-139^.^.	PKI47978.1^PKI47978.1^Q:1-227,H:1-227^83.3%ID^E:8.38e-138^.^.	PF03399.19^SAC3_GANP^SAC3/GANP family^2-227^E:8.9e-60	.	.	.	.	.	.	.	.	.
DN862_c0_g1	TRINITY_DN862_c0_g1_i21	A0A7C8Z039_OPUST^A0A7C8Z039_OPUST^Q:208-1143,H:1-312^77.2%ID^E:8.82e-157^SubName: Full=Uncharacterized protein {ECO:0000313|EMBL:MBA4631016.1};^Eukaryota; Viridiplantae; Streptophyta; Embryophyta; Tracheophyta; Spermatophyta; Magnoliopsida; eudicotyledons; Gunneridae; Pentapetalae; Caryophyllales; Cactineae; Cactaceae; Opuntioideae; Opuntia	.	TRINITY_DN862_c0_g1_i21.p1	208-1749[+]	A0A7C8Z039_OPUST^A0A7C8Z039_OPUST^Q:1-312,H:1-312^78.8%ID^E:1.52e-170^SubName: Full=Uncharacterized protein {ECO:0000313|EMBL:MBA4631016.1};^Eukaryota; Viridiplantae; Streptophyta; Embryophyta; Tracheophyta; Spermatophyta; Magnoliopsida; eudicotyledons; Gunneridae; Pentapetalae; Caryophyllales; Cactineae; Cactaceae; Opuntioideae; Opuntia	KAJ8440843.1^KAJ8440843.1^Q:208-1602,H:1-499^82.3%ID^E:1.91e-259^.^.	KAJ8440843.1^KAJ8440843.1^Q:1-465,H:1-499^83.3%ID^E:1.84e-275^.^.	KAJ8440843.1^KAJ8440843.1^Q:1-465,H:1-499^83.3%ID^E:4.91e-274^.^.	.	.	.	.	.	.	.	.	.	.
DN862_c0_g1	TRINITY_DN862_c0_g1_i3	A0A7C9AWE5_OPUST^A0A7C9AWE5_OPUST^Q:229-684,H:54-205^80.3%ID^E:1.2e-68^RecName: Full=SAC3/GANP/THP3 conserved domain-containing protein {ECO:0000259|Pfam:PF03399};^Eukaryota; Viridiplantae; Streptophyta; Embryophyta; Tracheophyta; Spermatophyta; Magnoliopsida; eudicotyledons; Gunneridae; Pentapetalae; Caryophyllales; Cactineae; Cactaceae; Opuntioideae; Opuntia	.	TRINITY_DN862_c0_g1_i3.p1	127-1164[+]	A0A7C9AWE5_OPUST^A0A7C9AWE5_OPUST^Q:35-186,H:54-205^80.3%ID^E:3.31e-69^RecName: Full=SAC3/GANP/THP3 conserved domain-containing protein {ECO:0000259|Pfam:PF03399};^Eukaryota; Viridiplantae; Streptophyta; Embryophyta; Tracheophyta; Spermatophyta; Magnoliopsida; eudicotyledons; Gunneridae; Pentapetalae; Caryophyllales; Cactineae; Cactaceae; Opuntioideae; Opuntia	KAJ8440843.1^KAJ8440843.1^Q:229-1164,H:847-1158^89.1%ID^E:7.26e-172^.^.	KAJ8440843.1^KAJ8440843.1^Q:35-346,H:847-1158^89.1%ID^E:1.42e-172^.^.	KAJ8440843.1^KAJ8440843.1^Q:35-346,H:847-1158^89.1%ID^E:3.77e-171^.^.	.	.	.	.	.	.	.	.	.	.
DN862_c0_g1	TRINITY_DN862_c0_g1_i4	A0A803M7J2_CHEQI^A0A803M7J2_CHEQI^Q:2810-6442,H:425-1619^64.8%ID^E:0^RecName: Full=PCI domain-containing protein {ECO:0000259|PROSITE:PS50250};^Eukaryota; Viridiplantae; Streptophyta; Embryophyta; Tracheophyta; Spermatophyta; Magnoliopsida; eudicotyledons; Gunneridae; Pentapetalae; Caryophyllales; Chenopodiaceae; Chenopodioideae; Atripliceae; Chenopodium	.	TRINITY_DN862_c0_g1_i4.p2	205-1746[+]	A0A7C8Z039_OPUST^A0A7C8Z039_OPUST^Q:1-312,H:1-312^78.8%ID^E:1.52e-170^SubName: Full=Uncharacterized protein {ECO:0000313|EMBL:MBA4631016.1};^Eukaryota; Viridiplantae; Streptophyta; Embryophyta; Tracheophyta; Spermatophyta; Magnoliopsida; eudicotyledons; Gunneridae; Pentapetalae; Caryophyllales; Cactineae; Cactaceae; Opuntioideae; Opuntia	KAJ8440843.1^KAJ8440843.1^Q:2810-6442,H:515-1782^91.1%ID^E:0^.^.	KAJ8440843.1^KAJ8440843.1^Q:1-465,H:1-499^83.3%ID^E:1.84e-275^.^.	KAJ8440843.1^KAJ8440843.1^Q:1-465,H:1-499^83.3%ID^E:4.91e-274^.^.	.	.	.	.	.	.	.	.	.	.
DN862_c0_g1	TRINITY_DN862_c0_g1_i4	A0A803M7J2_CHEQI^A0A803M7J2_CHEQI^Q:2810-6442,H:425-1619^64.8%ID^E:0^RecName: Full=PCI domain-containing protein {ECO:0000259|PROSITE:PS50250};^Eukaryota; Viridiplantae; Streptophyta; Embryophyta; Tracheophyta; Spermatophyta; Magnoliopsida; eudicotyledons; Gunneridae; Pentapetalae; Caryophyllales; Chenopodiaceae; Chenopodioideae; Atripliceae; Chenopodium	.	TRINITY_DN862_c0_g1_i4.p1	2954-6445[+]	A0A803M7J2_CHEQI^A0A803M7J2_CHEQI^Q:1-1163,H:473-1619^63.8%ID^E:0^RecName: Full=PCI domain-containing protein {ECO:0000259|PROSITE:PS50250};^Eukaryota; Viridiplantae; Streptophyta; Embryophyta; Tracheophyta; Spermatophyta; Magnoliopsida; eudicotyledons; Gunneridae; Pentapetalae; Caryophyllales; Chenopodiaceae; Chenopodioideae; Atripliceae; Chenopodium	KAJ8440843.1^KAJ8440843.1^Q:2810-6442,H:515-1782^91.1%ID^E:0^.^.	KAJ8440843.1^KAJ8440843.1^Q:1-1163,H:563-1782^90.8%ID^E:0^.^.	KAJ8440843.1^KAJ8440843.1^Q:1-1163,H:563-1782^90.8%ID^E:0^.^.	PF03399.19^SAC3_GANP^SAC3/GANP family^2-243^E:3.8e-61	.	.	.	.	.	.	.	.	.
DN862_c0_g1	TRINITY_DN862_c0_g1_i5	A0A803M7J2_CHEQI^A0A803M7J2_CHEQI^Q:2810-6544,H:425-1619^63%ID^E:0^RecName: Full=PCI domain-containing protein {ECO:0000259|PROSITE:PS50250};^Eukaryota; Viridiplantae; Streptophyta; Embryophyta; Tracheophyta; Spermatophyta; Magnoliopsida; eudicotyledons; Gunneridae; Pentapetalae; Caryophyllales; Chenopodiaceae; Chenopodioideae; Atripliceae; Chenopodium	.	TRINITY_DN862_c0_g1_i5.p2	205-1746[+]	A0A7C8Z039_OPUST^A0A7C8Z039_OPUST^Q:1-312,H:1-312^78.8%ID^E:1.52e-170^SubName: Full=Uncharacterized protein {ECO:0000313|EMBL:MBA4631016.1};^Eukaryota; Viridiplantae; Streptophyta; Embryophyta; Tracheophyta; Spermatophyta; Magnoliopsida; eudicotyledons; Gunneridae; Pentapetalae; Caryophyllales; Cactineae; Cactaceae; Opuntioideae; Opuntia	KAJ8440843.1^KAJ8440843.1^Q:2810-6544,H:515-1782^88.7%ID^E:0^.^.	KAJ8440843.1^KAJ8440843.1^Q:1-465,H:1-499^83.3%ID^E:1.84e-275^.^.	KAJ8440843.1^KAJ8440843.1^Q:1-465,H:1-499^83.3%ID^E:4.91e-274^.^.	.	.	.	.	.	.	.	.	.	.
DN862_c0_g1	TRINITY_DN862_c0_g1_i5	A0A803M7J2_CHEQI^A0A803M7J2_CHEQI^Q:2810-6544,H:425-1619^63%ID^E:0^RecName: Full=PCI domain-containing protein {ECO:0000259|PROSITE:PS50250};^Eukaryota; Viridiplantae; Streptophyta; Embryophyta; Tracheophyta; Spermatophyta; Magnoliopsida; eudicotyledons; Gunneridae; Pentapetalae; Caryophyllales; Chenopodiaceae; Chenopodioideae; Atripliceae; Chenopodium	.	TRINITY_DN862_c0_g1_i5.p1	3056-6547[+]	A0A803M7J2_CHEQI^A0A803M7J2_CHEQI^Q:1-1163,H:473-1619^63.8%ID^E:0^RecName: Full=PCI domain-containing protein {ECO:0000259|PROSITE:PS50250};^Eukaryota; Viridiplantae; Streptophyta; Embryophyta; Tracheophyta; Spermatophyta; Magnoliopsida; eudicotyledons; Gunneridae; Pentapetalae; Caryophyllales; Chenopodiaceae; Chenopodioideae; Atripliceae; Chenopodium	KAJ8440843.1^KAJ8440843.1^Q:2810-6544,H:515-1782^88.7%ID^E:0^.^.	KAJ8440843.1^KAJ8440843.1^Q:1-1163,H:563-1782^90.8%ID^E:0^.^.	KAJ8440843.1^KAJ8440843.1^Q:1-1163,H:563-1782^90.8%ID^E:0^.^.	PF03399.19^SAC3_GANP^SAC3/GANP family^2-243^E:3.8e-61	.	.	.	.	.	.	.	.	.
DN862_c0_g1	TRINITY_DN862_c0_g1_i7	A0A803M7J2_CHEQI^A0A803M7J2_CHEQI^Q:2783-6415,H:425-1619^64.8%ID^E:0^RecName: Full=PCI domain-containing protein {ECO:0000259|PROSITE:PS50250};^Eukaryota; Viridiplantae; Streptophyta; Embryophyta; Tracheophyta; Spermatophyta; Magnoliopsida; eudicotyledons; Gunneridae; Pentapetalae; Caryophyllales; Chenopodiaceae; Chenopodioideae; Atripliceae; Chenopodium	.	TRINITY_DN862_c0_g1_i7.p1	2927-6418[+]	A0A803M7J2_CHEQI^A0A803M7J2_CHEQI^Q:1-1163,H:473-1619^63.8%ID^E:0^RecName: Full=PCI domain-containing protein {ECO:0000259|PROSITE:PS50250};^Eukaryota; Viridiplantae; Streptophyta; Embryophyta; Tracheophyta; Spermatophyta; Magnoliopsida; eudicotyledons; Gunneridae; Pentapetalae; Caryophyllales; Chenopodiaceae; Chenopodioideae; Atripliceae; Chenopodium	KAJ8440843.1^KAJ8440843.1^Q:2783-6415,H:515-1782^91.1%ID^E:0^.^.	KAJ8440843.1^KAJ8440843.1^Q:1-1163,H:563-1782^90.8%ID^E:0^.^.	KAJ8440843.1^KAJ8440843.1^Q:1-1163,H:563-1782^90.8%ID^E:0^.^.	PF03399.19^SAC3_GANP^SAC3/GANP family^2-243^E:3.8e-61	.	.	.	.	.	.	.	.	.
DN862_c0_g1	TRINITY_DN862_c0_g1_i7	A0A803M7J2_CHEQI^A0A803M7J2_CHEQI^Q:2783-6415,H:425-1619^64.8%ID^E:0^RecName: Full=PCI domain-containing protein {ECO:0000259|PROSITE:PS50250};^Eukaryota; Viridiplantae; Streptophyta; Embryophyta; Tracheophyta; Spermatophyta; Magnoliopsida; eudicotyledons; Gunneridae; Pentapetalae; Caryophyllales; Chenopodiaceae; Chenopodioideae; Atripliceae; Chenopodium	.	TRINITY_DN862_c0_g1_i7.p2	205-1719[+]	A0A7C8Z039_OPUST^A0A7C8Z039_OPUST^Q:1-303,H:1-312^76.3%ID^E:4.57e-160^SubName: Full=Uncharacterized protein {ECO:0000313|EMBL:MBA4631016.1};^Eukaryota; Viridiplantae; Streptophyta; Embryophyta; Tracheophyta; Spermatophyta; Magnoliopsida; eudicotyledons; Gunneridae; Pentapetalae; Caryophyllales; Cactineae; Cactaceae; Opuntioideae; Opuntia	KAJ8440843.1^KAJ8440843.1^Q:2783-6415,H:515-1782^91.1%ID^E:0^.^.	KAJ8440843.1^KAJ8440843.1^Q:1-456,H:1-499^84.6%ID^E:7.55e-278^.^.	KAJ8440843.1^KAJ8440843.1^Q:1-456,H:1-499^84.6%ID^E:2.01e-276^.^.	.	.	.	.	.	.	.	.	.	.
DN862_c0_g2	TRINITY_DN862_c0_g2_i1	.	.	.	.	.	.	.	.	.	.	.	.	.	.	.	.	.	.
DN862_c1_g1	TRINITY_DN862_c1_g1_i1	A0A0J8C3V1_BETVV^A0A0J8C3V1_BETVV^Q:1964-318,H:1-535^79.3%ID^E:3.45e-298^RecName: Full=Transcriptional adapter {ECO:0000256|PIRNR:PIRNR025024};^Eukaryota; Viridiplantae; Streptophyta; Embryophyta; Tracheophyta; Spermatophyta; Magnoliopsida; eudicotyledons; Gunneridae; Pentapetalae; Caryophyllales; Chenopodiaceae; Betoideae; Beta	.	TRINITY_DN862_c1_g1_i1.p1	315-1964[-]	A0A0J8C3V1_BETVV^A0A0J8C3V1_BETVV^Q:1-549,H:1-535^79.3%ID^E:1.84e-303^RecName: Full=Transcriptional adapter {ECO:0000256|PIRNR:PIRNR025024};^Eukaryota; Viridiplantae; Streptophyta; Embryophyta; Tracheophyta; Spermatophyta; Magnoliopsida; eudicotyledons; Gunneridae; Pentapetalae; Caryophyllales; Chenopodiaceae; Betoideae; Beta	KAJ8424490.1^KAJ8424490.1^Q:1964-318,H:1-564^85.5%ID^E:0^.^.	KAJ8424490.1^KAJ8424490.1^Q:1-549,H:1-564^85.5%ID^E:0^.^.	KAJ8424490.1^KAJ8424490.1^Q:1-549,H:1-564^85.5%ID^E:0^.^.	PF00569.20^ZZ^Zinc finger, ZZ type^47-89^E:1e-09`PF00249.34^Myb_DNA-binding^Myb-like DNA-binding domain^108-148^E:1.6e-11	.	.	.	KEGG:bvg:104896268	GO:0005634^cellular_component^nucleus`GO:0003713^molecular_function^transcription coactivator activity`GO:0008270^molecular_function^zinc ion binding`GO:0035065^biological_process^regulation of histone acetylation`GO:0006357^biological_process^regulation of transcription by RNA polymerase II	GO:0005634^cellular_component^nucleus`GO:0003713^molecular_function^transcription coactivator activity`GO:0008270^molecular_function^zinc ion binding`GO:0035065^biological_process^regulation of histone acetylation`GO:0006357^biological_process^regulation of transcription by RNA polymerase II	GO:0008270^molecular_function^zinc ion binding	.	.
DN862_c1_g1	TRINITY_DN862_c1_g1_i3	A0A0J8C886_BETVV^A0A0J8C886_BETVV^Q:1208-318,H:240-534^81.6%ID^E:5.68e-157^RecName: Full=Transcriptional adapter {ECO:0000256|PIRNR:PIRNR025024};^Eukaryota; Viridiplantae; Streptophyta; Embryophyta; Tracheophyta; Spermatophyta; Magnoliopsida; eudicotyledons; Gunneridae; Pentapetalae; Caryophyllales; Chenopodiaceae; Betoideae; Beta	.	TRINITY_DN862_c1_g1_i3.p1	315-1058[-]	A0A0J8C886_BETVV^A0A0J8C886_BETVV^Q:1-247,H:290-534^81.1%ID^E:4.33e-129^RecName: Full=Transcriptional adapter {ECO:0000256|PIRNR:PIRNR025024};^Eukaryota; Viridiplantae; Streptophyta; Embryophyta; Tracheophyta; Spermatophyta; Magnoliopsida; eudicotyledons; Gunneridae; Pentapetalae; Caryophyllales; Chenopodiaceae; Betoideae; Beta	KAJ8424490.1^KAJ8424490.1^Q:1139-318,H:275-564^92.4%ID^E:4.11e-169^.^.	KAJ8424490.1^KAJ8424490.1^Q:1-247,H:302-564^91.6%ID^E:3.11e-153^.^.	KAJ8424490.1^KAJ8424490.1^Q:1-247,H:302-564^91.6%ID^E:8.26e-152^.^.	.	.	.	.	.	GO:0005634^cellular_component^nucleus`GO:0003713^molecular_function^transcription coactivator activity`GO:0008270^molecular_function^zinc ion binding`GO:0035065^biological_process^regulation of histone acetylation`GO:0006357^biological_process^regulation of transcription by RNA polymerase II	GO:0005634^cellular_component^nucleus`GO:0003713^molecular_function^transcription coactivator activity`GO:0008270^molecular_function^zinc ion binding`GO:0035065^biological_process^regulation of histone acetylation`GO:0006357^biological_process^regulation of transcription by RNA polymerase II	.	.	.
DN862_c1_g1	TRINITY_DN862_c1_g1_i5	A0A0J8C886_BETVV^A0A0J8C886_BETVV^Q:1385-318,H:194-534^76.8%ID^E:4.02e-166^RecName: Full=Transcriptional adapter {ECO:0000256|PIRNR:PIRNR025024};^Eukaryota; Viridiplantae; Streptophyta; Embryophyta; Tracheophyta; Spermatophyta; Magnoliopsida; eudicotyledons; Gunneridae; Pentapetalae; Caryophyllales; Chenopodiaceae; Betoideae; Beta	.	TRINITY_DN862_c1_g1_i5.p2	1690-2253[-]	A0A5B7BM05_DAVIN^A0A5B7BM05_DAVIN^Q:1-187,H:1-187^85.6%ID^E:4.49e-115^RecName: Full=Transcriptional adapter {ECO:0000256|PIRNR:PIRNR025024};^Eukaryota; Viridiplantae; Streptophyta; Embryophyta; Tracheophyta; Spermatophyta; Magnoliopsida; eudicotyledons; Gunneridae; Pentapetalae; asterids; Cornales; Nyssaceae; Davidia	KAJ8424490.1^KAJ8424490.1^Q:1406-318,H:187-564^79.4%ID^E:2.4e-170^.^.	KAJ8424490.1^KAJ8424490.1^Q:1-186,H:1-186^97.8%ID^E:9.39e-127^.^.	KAJ8424490.1^KAJ8424490.1^Q:1-186,H:1-186^97.8%ID^E:2.5e-125^.^.	PF00569.20^ZZ^Zinc finger, ZZ type^47-89^E:2.1e-10`PF00249.34^Myb_DNA-binding^Myb-like DNA-binding domain^108-148^E:3.3e-12`PF13921.9^Myb_DNA-bind_6^Myb-like DNA-binding domain^109-149^E:7.6e-05	.	.	.	.	GO:0005634^cellular_component^nucleus`GO:0003713^molecular_function^transcription coactivator activity`GO:0008270^molecular_function^zinc ion binding`GO:0035065^biological_process^regulation of histone acetylation`GO:0006357^biological_process^regulation of transcription by RNA polymerase II	GO:0005634^cellular_component^nucleus`GO:0003713^molecular_function^transcription coactivator activity`GO:0008270^molecular_function^zinc ion binding`GO:0035065^biological_process^regulation of histone acetylation`GO:0006357^biological_process^regulation of transcription by RNA polymerase II	GO:0008270^molecular_function^zinc ion binding	.	.
DN862_c1_g1	TRINITY_DN862_c1_g1_i5	A0A0J8C886_BETVV^A0A0J8C886_BETVV^Q:1385-318,H:194-534^76.8%ID^E:4.02e-166^RecName: Full=Transcriptional adapter {ECO:0000256|PIRNR:PIRNR025024};^Eukaryota; Viridiplantae; Streptophyta; Embryophyta; Tracheophyta; Spermatophyta; Magnoliopsida; eudicotyledons; Gunneridae; Pentapetalae; Caryophyllales; Chenopodiaceae; Betoideae; Beta	.	TRINITY_DN862_c1_g1_i5.p1	315-1244[-]	A0A0J8C886_BETVV^A0A0J8C886_BETVV^Q:4-309,H:231-534^81.8%ID^E:2.4e-166^RecName: Full=Transcriptional adapter {ECO:0000256|PIRNR:PIRNR025024};^Eukaryota; Viridiplantae; Streptophyta; Embryophyta; Tracheophyta; Spermatophyta; Magnoliopsida; eudicotyledons; Gunneridae; Pentapetalae; Caryophyllales; Chenopodiaceae; Betoideae; Beta	KAJ8424490.1^KAJ8424490.1^Q:1406-318,H:187-564^79.4%ID^E:2.4e-170^.^.	KAJ8424490.1^KAJ8424490.1^Q:36-309,H:275-564^92.4%ID^E:6.32e-173^.^.	KAJ8424490.1^KAJ8424490.1^Q:36-309,H:275-564^92.4%ID^E:1.68e-171^.^.	.	.	.	.	.	GO:0005634^cellular_component^nucleus`GO:0003713^molecular_function^transcription coactivator activity`GO:0008270^molecular_function^zinc ion binding`GO:0035065^biological_process^regulation of histone acetylation`GO:0006357^biological_process^regulation of transcription by RNA polymerase II	GO:0005634^cellular_component^nucleus`GO:0003713^molecular_function^transcription coactivator activity`GO:0008270^molecular_function^zinc ion binding`GO:0035065^biological_process^regulation of histone acetylation`GO:0006357^biological_process^regulation of transcription by RNA polymerase II	.	.	.
DN862_c1_g1	TRINITY_DN862_c1_g1_i7	A0A0J8C886_BETVV^A0A0J8C886_BETVV^Q:1208-318,H:240-534^81.6%ID^E:9.27e-150^RecName: Full=Transcriptional adapter {ECO:0000256|PIRNR:PIRNR025024};^Eukaryota; Viridiplantae; Streptophyta; Embryophyta; Tracheophyta; Spermatophyta; Magnoliopsida; eudicotyledons; Gunneridae; Pentapetalae; Caryophyllales; Chenopodiaceae; Betoideae; Beta	.	TRINITY_DN862_c1_g1_i7.p2	2056-2619[-]	A0A5B7BM05_DAVIN^A0A5B7BM05_DAVIN^Q:1-187,H:1-187^85.6%ID^E:4.49e-115^RecName: Full=Transcriptional adapter {ECO:0000256|PIRNR:PIRNR025024};^Eukaryota; Viridiplantae; Streptophyta; Embryophyta; Tracheophyta; Spermatophyta; Magnoliopsida; eudicotyledons; Gunneridae; Pentapetalae; asterids; Cornales; Nyssaceae; Davidia	KAJ8424490.1^KAJ8424490.1^Q:1139-318,H:275-564^92.4%ID^E:1.19e-161^.^.	KAJ8424490.1^KAJ8424490.1^Q:1-186,H:1-186^97.8%ID^E:9.39e-127^.^.	KAJ8424490.1^KAJ8424490.1^Q:1-186,H:1-186^97.8%ID^E:2.5e-125^.^.	PF00569.20^ZZ^Zinc finger, ZZ type^47-89^E:2.1e-10`PF00249.34^Myb_DNA-binding^Myb-like DNA-binding domain^108-148^E:3.3e-12`PF13921.9^Myb_DNA-bind_6^Myb-like DNA-binding domain^109-149^E:7.6e-05	.	.	.	.	GO:0005634^cellular_component^nucleus`GO:0003713^molecular_function^transcription coactivator activity`GO:0008270^molecular_function^zinc ion binding`GO:0035065^biological_process^regulation of histone acetylation`GO:0006357^biological_process^regulation of transcription by RNA polymerase II	GO:0005634^cellular_component^nucleus`GO:0003713^molecular_function^transcription coactivator activity`GO:0008270^molecular_function^zinc ion binding`GO:0035065^biological_process^regulation of histone acetylation`GO:0006357^biological_process^regulation of transcription by RNA polymerase II	GO:0008270^molecular_function^zinc ion binding	.	.
DN862_c1_g1	TRINITY_DN862_c1_g1_i7	A0A0J8C886_BETVV^A0A0J8C886_BETVV^Q:1208-318,H:240-534^81.6%ID^E:9.27e-150^RecName: Full=Transcriptional adapter {ECO:0000256|PIRNR:PIRNR025024};^Eukaryota; Viridiplantae; Streptophyta; Embryophyta; Tracheophyta; Spermatophyta; Magnoliopsida; eudicotyledons; Gunneridae; Pentapetalae; Caryophyllales; Chenopodiaceae; Betoideae; Beta	.	TRINITY_DN862_c1_g1_i7.p1	315-1058[-]	A0A0J8C886_BETVV^A0A0J8C886_BETVV^Q:1-247,H:290-534^81.1%ID^E:4.33e-129^RecName: Full=Transcriptional adapter {ECO:0000256|PIRNR:PIRNR025024};^Eukaryota; Viridiplantae; Streptophyta; Embryophyta; Tracheophyta; Spermatophyta; Magnoliopsida; eudicotyledons; Gunneridae; Pentapetalae; Caryophyllales; Chenopodiaceae; Betoideae; Beta	KAJ8424490.1^KAJ8424490.1^Q:1139-318,H:275-564^92.4%ID^E:1.19e-161^.^.	KAJ8424490.1^KAJ8424490.1^Q:1-247,H:302-564^91.6%ID^E:3.11e-153^.^.	KAJ8424490.1^KAJ8424490.1^Q:1-247,H:302-564^91.6%ID^E:8.26e-152^.^.	.	.	.	.	.	GO:0005634^cellular_component^nucleus`GO:0003713^molecular_function^transcription coactivator activity`GO:0008270^molecular_function^zinc ion binding`GO:0035065^biological_process^regulation of histone acetylation`GO:0006357^biological_process^regulation of transcription by RNA polymerase II	GO:0005634^cellular_component^nucleus`GO:0003713^molecular_function^transcription coactivator activity`GO:0008270^molecular_function^zinc ion binding`GO:0035065^biological_process^regulation of histone acetylation`GO:0006357^biological_process^regulation of transcription by RNA polymerase II	.	.	.
DN862_c1_g1	TRINITY_DN862_c1_g1_i9	A0A0J8C3V1_BETVV^A0A0J8C3V1_BETVV^Q:2327-318,H:1-535^62.3%ID^E:1.02e-261^RecName: Full=Transcriptional adapter {ECO:0000256|PIRNR:PIRNR025024};^Eukaryota; Viridiplantae; Streptophyta; Embryophyta; Tracheophyta; Spermatophyta; Magnoliopsida; eudicotyledons; Gunneridae; Pentapetalae; Caryophyllales; Chenopodiaceae; Betoideae; Beta	.	TRINITY_DN862_c1_g1_i9.p2	1653-2327[-]	A0A5B7BM05_DAVIN^A0A5B7BM05_DAVIN^Q:1-203,H:1-207^81.2%ID^E:1.09e-116^RecName: Full=Transcriptional adapter {ECO:0000256|PIRNR:PIRNR025024};^Eukaryota; Viridiplantae; Streptophyta; Embryophyta; Tracheophyta; Spermatophyta; Magnoliopsida; eudicotyledons; Gunneridae; Pentapetalae; asterids; Cornales; Nyssaceae; Davidia	KAJ8424490.1^KAJ8424490.1^Q:2327-318,H:1-564^68.5%ID^E:1.08e-291^.^.	KAJ8424490.1^KAJ8424490.1^Q:1-203,H:1-203^98%ID^E:2.4e-138^.^.	KAJ8424490.1^KAJ8424490.1^Q:1-203,H:1-203^98%ID^E:6.37e-137^.^.	PF00569.20^ZZ^Zinc finger, ZZ type^47-89^E:2.8e-10`PF00249.34^Myb_DNA-binding^Myb-like DNA-binding domain^108-148^E:4.5e-12	.	.	.	KEGG:bvg:104896268	GO:0005634^cellular_component^nucleus`GO:0003713^molecular_function^transcription coactivator activity`GO:0008270^molecular_function^zinc ion binding`GO:0035065^biological_process^regulation of histone acetylation`GO:0006357^biological_process^regulation of transcription by RNA polymerase II	GO:0005634^cellular_component^nucleus`GO:0003713^molecular_function^transcription coactivator activity`GO:0008270^molecular_function^zinc ion binding`GO:0035065^biological_process^regulation of histone acetylation`GO:0006357^biological_process^regulation of transcription by RNA polymerase II	GO:0008270^molecular_function^zinc ion binding	.	.
DN862_c1_g1	TRINITY_DN862_c1_g1_i9	A0A0J8C3V1_BETVV^A0A0J8C3V1_BETVV^Q:2327-318,H:1-535^62.3%ID^E:1.02e-261^RecName: Full=Transcriptional adapter {ECO:0000256|PIRNR:PIRNR025024};^Eukaryota; Viridiplantae; Streptophyta; Embryophyta; Tracheophyta; Spermatophyta; Magnoliopsida; eudicotyledons; Gunneridae; Pentapetalae; Caryophyllales; Chenopodiaceae; Betoideae; Beta	.	TRINITY_DN862_c1_g1_i9.p1	315-1058[-]	A0A0J8C886_BETVV^A0A0J8C886_BETVV^Q:1-247,H:290-534^81.1%ID^E:4.33e-129^RecName: Full=Transcriptional adapter {ECO:0000256|PIRNR:PIRNR025024};^Eukaryota; Viridiplantae; Streptophyta; Embryophyta; Tracheophyta; Spermatophyta; Magnoliopsida; eudicotyledons; Gunneridae; Pentapetalae; Caryophyllales; Chenopodiaceae; Betoideae; Beta	KAJ8424490.1^KAJ8424490.1^Q:2327-318,H:1-564^68.5%ID^E:1.08e-291^.^.	KAJ8424490.1^KAJ8424490.1^Q:1-247,H:302-564^91.6%ID^E:3.11e-153^.^.	KAJ8424490.1^KAJ8424490.1^Q:1-247,H:302-564^91.6%ID^E:8.26e-152^.^.	.	.	.	.	KEGG:bvg:104896268	GO:0005634^cellular_component^nucleus`GO:0003713^molecular_function^transcription coactivator activity`GO:0008270^molecular_function^zinc ion binding`GO:0035065^biological_process^regulation of histone acetylation`GO:0006357^biological_process^regulation of transcription by RNA polymerase II	GO:0005634^cellular_component^nucleus`GO:0003713^molecular_function^transcription coactivator activity`GO:0008270^molecular_function^zinc ion binding`GO:0035065^biological_process^regulation of histone acetylation`GO:0006357^biological_process^regulation of transcription by RNA polymerase II	.	.	.
DN862_c1_g2	TRINITY_DN862_c1_g2_i10	A0A7C8YJ29_OPUST^A0A7C8YJ29_OPUST^Q:182-12,H:60-116^57.9%ID^E:3.7e-19^RecName: Full=Gibberellin regulated protein {ECO:0000256|Google:ProtNLM};^Eukaryota; Viridiplantae; Streptophyta; Embryophyta; Tracheophyta; Spermatophyta; Magnoliopsida; eudicotyledons; Gunneridae; Pentapetalae; Caryophyllales; Cactineae; Cactaceae; Opuntioideae; Opuntia	.	.	.	.	XP_048229579.1^XP_048229579.1^Q:185-12,H:134-195^46.9%ID^E:7.89e-10^.^.	.	.	.	.	.	.	.	.	.	.	.	.
DN862_c1_g2	TRINITY_DN862_c1_g2_i12	A0A7C8YJ29_OPUST^A0A7C8YJ29_OPUST^Q:182-12,H:60-116^57.9%ID^E:3.68e-19^RecName: Full=Gibberellin regulated protein {ECO:0000256|Google:ProtNLM};^Eukaryota; Viridiplantae; Streptophyta; Embryophyta; Tracheophyta; Spermatophyta; Magnoliopsida; eudicotyledons; Gunneridae; Pentapetalae; Caryophyllales; Cactineae; Cactaceae; Opuntioideae; Opuntia	.	TRINITY_DN862_c1_g2_i12.p2	9-326[-]	A0A7C8YJ29_OPUST^A0A7C8YJ29_OPUST^Q:49-105,H:60-116^57.9%ID^E:3.42e-19^RecName: Full=Gibberellin regulated protein {ECO:0000256|Google:ProtNLM};^Eukaryota; Viridiplantae; Streptophyta; Embryophyta; Tracheophyta; Spermatophyta; Magnoliopsida; eudicotyledons; Gunneridae; Pentapetalae; Caryophyllales; Cactineae; Cactaceae; Opuntioideae; Opuntia	XP_048229579.1^XP_048229579.1^Q:185-12,H:134-195^46.9%ID^E:8.01e-10^.^.	XP_048229579.1^XP_048229579.1^Q:48-105,H:134-195^46.9%ID^E:7.49e-10^.^.	XP_048229579.1^XP_048229579.1^Q:48-105,H:134-195^46.9%ID^E:1.99e-08^.^.	.	sigP:type:5prime_partial^len:106^(-),score=2.57	.	.	.	.	.	.	.	.
DN862_c1_g2	TRINITY_DN862_c1_g2_i13	A0A7C8YJ29_OPUST^A0A7C8YJ29_OPUST^Q:656-486,H:60-116^59.6%ID^E:5.61e-18^RecName: Full=Gibberellin regulated protein {ECO:0000256|Google:ProtNLM};^Eukaryota; Viridiplantae; Streptophyta; Embryophyta; Tracheophyta; Spermatophyta; Magnoliopsida; eudicotyledons; Gunneridae; Pentapetalae; Caryophyllales; Cactineae; Cactaceae; Opuntioideae; Opuntia	.	TRINITY_DN862_c1_g2_i13.p1	356-727[+]	.	XP_048229579.1^XP_048229579.1^Q:659-486,H:134-195^46.9%ID^E:1.23e-07^.^.	.	.	.	.	.	.	.	.	.	.	.	.
DN862_c1_g2	TRINITY_DN862_c1_g2_i16	A0A7C8YJ29_OPUST^A0A7C8YJ29_OPUST^Q:703-533,H:60-116^59.6%ID^E:3.98e-18^RecName: Full=Gibberellin regulated protein {ECO:0000256|Google:ProtNLM};^Eukaryota; Viridiplantae; Streptophyta; Embryophyta; Tracheophyta; Spermatophyta; Magnoliopsida; eudicotyledons; Gunneridae; Pentapetalae; Caryophyllales; Cactineae; Cactaceae; Opuntioideae; Opuntia	.	.	.	.	XP_048229579.1^XP_048229579.1^Q:706-533,H:134-195^46.9%ID^E:1.6e-08^.^.	.	.	.	.	.	.	.	.	.	.	.	.
DN862_c1_g2	TRINITY_DN862_c1_g2_i17	A0A7C8YJ29_OPUST^A0A7C8YJ29_OPUST^Q:703-533,H:60-116^59.6%ID^E:7.01e-18^RecName: Full=Gibberellin regulated protein {ECO:0000256|Google:ProtNLM};^Eukaryota; Viridiplantae; Streptophyta; Embryophyta; Tracheophyta; Spermatophyta; Magnoliopsida; eudicotyledons; Gunneridae; Pentapetalae; Caryophyllales; Cactineae; Cactaceae; Opuntioideae; Opuntia	.	.	.	.	XP_048229579.1^XP_048229579.1^Q:706-533,H:134-195^46.9%ID^E:3.98e-08^.^.	.	.	.	.	.	.	.	.	.	.	.	.
DN862_c1_g2	TRINITY_DN862_c1_g2_i2	A0A7C8YJ29_OPUST^A0A7C8YJ29_OPUST^Q:649-479,H:60-116^57.9%ID^E:1.06e-17^RecName: Full=Gibberellin regulated protein {ECO:0000256|Google:ProtNLM};^Eukaryota; Viridiplantae; Streptophyta; Embryophyta; Tracheophyta; Spermatophyta; Magnoliopsida; eudicotyledons; Gunneridae; Pentapetalae; Caryophyllales; Cactineae; Cactaceae; Opuntioideae; Opuntia	.	TRINITY_DN862_c1_g2_i2.p1	356-685[+]	.	XP_048229579.1^XP_048229579.1^Q:652-479,H:134-195^45.3%ID^E:2.24e-07^.^.	.	.	.	.	.	.	.	.	.	.	.	.
DN862_c1_g2	TRINITY_DN862_c1_g2_i3	A0A7C8YJ29_OPUST^A0A7C8YJ29_OPUST^Q:831-661,H:60-116^59.6%ID^E:1.59e-17^RecName: Full=Gibberellin regulated protein {ECO:0000256|Google:ProtNLM};^Eukaryota; Viridiplantae; Streptophyta; Embryophyta; Tracheophyta; Spermatophyta; Magnoliopsida; eudicotyledons; Gunneridae; Pentapetalae; Caryophyllales; Cactineae; Cactaceae; Opuntioideae; Opuntia	.	.	.	.	XP_048229579.1^XP_048229579.1^Q:834-661,H:134-195^46.9%ID^E:1.7e-07^.^.	.	.	.	.	.	.	.	.	.	.	.	.
DN862_c1_g2	TRINITY_DN862_c1_g2_i7	A0A7C8YJ29_OPUST^A0A7C8YJ29_OPUST^Q:831-661,H:60-116^57.9%ID^E:7.32e-17^RecName: Full=Gibberellin regulated protein {ECO:0000256|Google:ProtNLM};^Eukaryota; Viridiplantae; Streptophyta; Embryophyta; Tracheophyta; Spermatophyta; Magnoliopsida; eudicotyledons; Gunneridae; Pentapetalae; Caryophyllales; Cactineae; Cactaceae; Opuntioideae; Opuntia	.	.	.	.	XP_048229579.1^XP_048229579.1^Q:834-661,H:134-195^46.9%ID^E:5.55e-08^.^.	.	.	.	.	.	.	.	.	.	.	.	.
DN862_c1_g2	TRINITY_DN862_c1_g2_i8	A0A7C8YJ29_OPUST^A0A7C8YJ29_OPUST^Q:182-12,H:60-116^57.9%ID^E:5.06e-19^RecName: Full=Gibberellin regulated protein {ECO:0000256|Google:ProtNLM};^Eukaryota; Viridiplantae; Streptophyta; Embryophyta; Tracheophyta; Spermatophyta; Magnoliopsida; eudicotyledons; Gunneridae; Pentapetalae; Caryophyllales; Cactineae; Cactaceae; Opuntioideae; Opuntia	.	TRINITY_DN862_c1_g2_i8.p1	3-326[+]	.	XP_048229579.1^XP_048229579.1^Q:185-12,H:134-195^46.9%ID^E:1.07e-09^.^.	.	.	.	.	.	.	.	.	.	.	.	.
DN862_c2_g1	TRINITY_DN862_c2_g1_i1	A0A7C9CSI0_OPUST^A0A7C9CSI0_OPUST^Q:1949-1209,H:1-247^90.3%ID^E:3.77e-155^RecName: Full=START domain-containing protein {ECO:0000259|PROSITE:PS50848};^Eukaryota; Viridiplantae; Streptophyta; Embryophyta; Tracheophyta; Spermatophyta; Magnoliopsida; eudicotyledons; Gunneridae; Pentapetalae; Caryophyllales; Cactineae; Cactaceae; Opuntioideae; Opuntia	.	TRINITY_DN862_c2_g1_i1.p1	1197-2060[-]	A0A7C9CSI0_OPUST^A0A7C9CSI0_OPUST^Q:38-284,H:1-247^90.3%ID^E:3.72e-165^RecName: Full=START domain-containing protein {ECO:0000259|PROSITE:PS50848};^Eukaryota; Viridiplantae; Streptophyta; Embryophyta; Tracheophyta; Spermatophyta; Magnoliopsida; eudicotyledons; Gunneridae; Pentapetalae; Caryophyllales; Cactineae; Cactaceae; Opuntioideae; Opuntia	KAJ8446418.1^KAJ8446418.1^Q:2060-1209,H:1-284^94%ID^E:6.84e-192^.^.	KAJ8446418.1^KAJ8446418.1^Q:1-284,H:1-284^94%ID^E:4.72e-202^.^.	KAJ8446418.1^KAJ8446418.1^Q:1-284,H:1-284^94%ID^E:1.25e-200^.^.	PF01852.22^START^START domain^147-283^E:3.1e-05	.	.	.	.	GO:0008289^molecular_function^lipid binding	GO:0008289^molecular_function^lipid binding	GO:0008289^molecular_function^lipid binding	.	.
DN862_c2_g1	TRINITY_DN862_c2_g1_i1	A0A7C9CSI0_OPUST^A0A7C9CSI0_OPUST^Q:1949-1209,H:1-247^90.3%ID^E:3.77e-155^RecName: Full=START domain-containing protein {ECO:0000259|PROSITE:PS50848};^Eukaryota; Viridiplantae; Streptophyta; Embryophyta; Tracheophyta; Spermatophyta; Magnoliopsida; eudicotyledons; Gunneridae; Pentapetalae; Caryophyllales; Cactineae; Cactaceae; Opuntioideae; Opuntia	.	TRINITY_DN862_c2_g1_i1.p2	431-898[-]	A0A7C9CVP6_OPUST^A0A7C9CVP6_OPUST^Q:7-155,H:132-280^88.6%ID^E:5.96e-88^RecName: Full=START domain-containing protein {ECO:0000259|PROSITE:PS50848};^Eukaryota; Viridiplantae; Streptophyta; Embryophyta; Tracheophyta; Spermatophyta; Magnoliopsida; eudicotyledons; Gunneridae; Pentapetalae; Caryophyllales; Cactineae; Cactaceae; Opuntioideae; Opuntia	KAJ8446418.1^KAJ8446418.1^Q:2060-1209,H:1-284^94%ID^E:6.84e-192^.^.	KAJ8446418.1^KAJ8446418.1^Q:7-155,H:283-431^96%ID^E:1.38e-94^.^.	KAJ8446418.1^KAJ8446418.1^Q:7-155,H:283-431^96%ID^E:3.66e-93^.^.	.	.	.	.	.	GO:0008289^molecular_function^lipid binding	GO:0008289^molecular_function^lipid binding	.	.	.
DN862_c2_g1	TRINITY_DN862_c2_g1_i2	A0A7C9CSI0_OPUST^A0A7C9CSI0_OPUST^Q:1628-447,H:1-394^90.1%ID^E:4.35e-258^RecName: Full=START domain-containing protein {ECO:0000259|PROSITE:PS50848};^Eukaryota; Viridiplantae; Streptophyta; Embryophyta; Tracheophyta; Spermatophyta; Magnoliopsida; eudicotyledons; Gunneridae; Pentapetalae; Caryophyllales; Cactineae; Cactaceae; Opuntioideae; Opuntia	.	TRINITY_DN862_c2_g1_i2.p1	444-1739[-]	A0A7C9CSI0_OPUST^A0A7C9CSI0_OPUST^Q:38-431,H:1-394^90.1%ID^E:2.75e-265^RecName: Full=START domain-containing protein {ECO:0000259|PROSITE:PS50848};^Eukaryota; Viridiplantae; Streptophyta; Embryophyta; Tracheophyta; Spermatophyta; Magnoliopsida; eudicotyledons; Gunneridae; Pentapetalae; Caryophyllales; Cactineae; Cactaceae; Opuntioideae; Opuntia	KAJ8446418.1^KAJ8446418.1^Q:1739-447,H:1-431^95.1%ID^E:3.08e-304^.^.	KAJ8446418.1^KAJ8446418.1^Q:1-431,H:1-431^95.1%ID^E:4.85000000000021e-311^.^.	KAJ8446418.1^KAJ8446418.1^Q:1-431,H:1-431^95.1%ID^E:1.29e-309^.^.	PF01852.22^START^START domain^147-301^E:7.4e-06	.	.	.	.	GO:0008289^molecular_function^lipid binding	GO:0008289^molecular_function^lipid binding	GO:0008289^molecular_function^lipid binding	.	.
DN862_c2_g1	TRINITY_DN862_c2_g1_i3	A0A7C9CVP6_OPUST^A0A7C9CVP6_OPUST^Q:880-434,H:132-280^88.6%ID^E:2.06e-83^RecName: Full=START domain-containing protein {ECO:0000259|PROSITE:PS50848};^Eukaryota; Viridiplantae; Streptophyta; Embryophyta; Tracheophyta; Spermatophyta; Magnoliopsida; eudicotyledons; Gunneridae; Pentapetalae; Caryophyllales; Cactineae; Cactaceae; Opuntioideae; Opuntia	.	TRINITY_DN862_c2_g1_i3.p1	431-898[-]	A0A7C9CVP6_OPUST^A0A7C9CVP6_OPUST^Q:7-155,H:132-280^88.6%ID^E:5.96e-88^RecName: Full=START domain-containing protein {ECO:0000259|PROSITE:PS50848};^Eukaryota; Viridiplantae; Streptophyta; Embryophyta; Tracheophyta; Spermatophyta; Magnoliopsida; eudicotyledons; Gunneridae; Pentapetalae; Caryophyllales; Cactineae; Cactaceae; Opuntioideae; Opuntia	KAJ8446418.1^KAJ8446418.1^Q:880-434,H:283-431^96%ID^E:5.95e-90^.^.	KAJ8446418.1^KAJ8446418.1^Q:7-155,H:283-431^96%ID^E:1.38e-94^.^.	KAJ8446418.1^KAJ8446418.1^Q:7-155,H:283-431^96%ID^E:3.66e-93^.^.	.	.	.	.	.	GO:0008289^molecular_function^lipid binding	GO:0008289^molecular_function^lipid binding	.	.	.
DN862_c2_g1	TRINITY_DN862_c2_g1_i6	A0A7C9CSI0_OPUST^A0A7C9CSI0_OPUST^Q:1615-434,H:1-394^90.1%ID^E:3.79e-258^RecName: Full=START domain-containing protein {ECO:0000259|PROSITE:PS50848};^Eukaryota; Viridiplantae; Streptophyta; Embryophyta; Tracheophyta; Spermatophyta; Magnoliopsida; eudicotyledons; Gunneridae; Pentapetalae; Caryophyllales; Cactineae; Cactaceae; Opuntioideae; Opuntia	.	TRINITY_DN862_c2_g1_i6.p1	431-1726[-]	A0A7C9CSI0_OPUST^A0A7C9CSI0_OPUST^Q:38-431,H:1-394^90.1%ID^E:2.75e-265^RecName: Full=START domain-containing protein {ECO:0000259|PROSITE:PS50848};^Eukaryota; Viridiplantae; Streptophyta; Embryophyta; Tracheophyta; Spermatophyta; Magnoliopsida; eudicotyledons; Gunneridae; Pentapetalae; Caryophyllales; Cactineae; Cactaceae; Opuntioideae; Opuntia	KAJ8446418.1^KAJ8446418.1^Q:1726-434,H:1-431^95.1%ID^E:2.67e-304^.^.	KAJ8446418.1^KAJ8446418.1^Q:1-431,H:1-431^95.1%ID^E:4.85000000000021e-311^.^.	KAJ8446418.1^KAJ8446418.1^Q:1-431,H:1-431^95.1%ID^E:1.29e-309^.^.	PF01852.22^START^START domain^147-301^E:7.4e-06	.	.	.	.	GO:0008289^molecular_function^lipid binding	GO:0008289^molecular_function^lipid binding	GO:0008289^molecular_function^lipid binding	.	.
DN862_c2_g1	TRINITY_DN862_c2_g1_i7	A0A7C9CVP6_OPUST^A0A7C9CVP6_OPUST^Q:973-434,H:101-280^88.9%ID^E:5.12e-109^RecName: Full=START domain-containing protein {ECO:0000259|PROSITE:PS50848};^Eukaryota; Viridiplantae; Streptophyta; Embryophyta; Tracheophyta; Spermatophyta; Magnoliopsida; eudicotyledons; Gunneridae; Pentapetalae; Caryophyllales; Cactineae; Cactaceae; Opuntioideae; Opuntia	.	TRINITY_DN862_c2_g1_i7.p1	431-847[-]	A0A7C9CVP6_OPUST^A0A7C9CVP6_OPUST^Q:1-138,H:143-280^89.9%ID^E:7.15e-82^RecName: Full=START domain-containing protein {ECO:0000259|PROSITE:PS50848};^Eukaryota; Viridiplantae; Streptophyta; Embryophyta; Tracheophyta; Spermatophyta; Magnoliopsida; eudicotyledons; Gunneridae; Pentapetalae; Caryophyllales; Cactineae; Cactaceae; Opuntioideae; Opuntia	KAJ8446418.1^KAJ8446418.1^Q:973-434,H:252-431^95.6%ID^E:5.71e-116^.^.	KAJ8446418.1^KAJ8446418.1^Q:1-138,H:294-431^97.1%ID^E:6.08e-88^.^.	KAJ8446418.1^KAJ8446418.1^Q:1-138,H:294-431^97.1%ID^E:1.62e-86^.^.	.	.	.	.	.	GO:0008289^molecular_function^lipid binding	GO:0008289^molecular_function^lipid binding	.	.	.
DN862_c3_g1	TRINITY_DN862_c3_g1_i10	A0A7C9E6Q7_OPUST^A0A7C9E6Q7_OPUST^Q:3-425,H:172-312^93.6%ID^E:9.2e-83^RecName: Full=Metallo-beta-lactamase domain-containing protein {ECO:0000259|Pfam:PF12706};^Eukaryota; Viridiplantae; Streptophyta; Embryophyta; Tracheophyta; Spermatophyta; Magnoliopsida; eudicotyledons; Gunneridae; Pentapetalae; Caryophyllales; Cactineae; Cactaceae; Opuntioideae; Opuntia	.	TRINITY_DN862_c3_g1_i10.p1	3-428[+]	A0A7C9E6Q7_OPUST^A0A7C9E6Q7_OPUST^Q:1-141,H:172-312^93.6%ID^E:3.81e-87^RecName: Full=Metallo-beta-lactamase domain-containing protein {ECO:0000259|Pfam:PF12706};^Eukaryota; Viridiplantae; Streptophyta; Embryophyta; Tracheophyta; Spermatophyta; Magnoliopsida; eudicotyledons; Gunneridae; Pentapetalae; Caryophyllales; Cactineae; Cactaceae; Opuntioideae; Opuntia	KAJ8429081.1^KAJ8429081.1^Q:3-353,H:158-274^99.1%ID^E:1.39e-69^.^.	KAJ8429081.1^KAJ8429081.1^Q:1-117,H:158-274^99.1%ID^E:8.31e-74^.^.	KAJ8429081.1^KAJ8429081.1^Q:1-117,H:158-274^99.1%ID^E:2.21e-72^.^.	.	.	.	.	.	.	.	.	.	.
DN862_c3_g1	TRINITY_DN862_c3_g1_i16	.	.	.	.	.	.	.	.	.	.	.	.	.	.	.	.	.	.
DN862_c3_g1	TRINITY_DN862_c3_g1_i17	A0A7C9E6Q7_OPUST^A0A7C9E6Q7_OPUST^Q:351-1883,H:93-312^40.7%ID^E:6.7e-94^RecName: Full=Metallo-beta-lactamase domain-containing protein {ECO:0000259|Pfam:PF12706};^Eukaryota; Viridiplantae; Streptophyta; Embryophyta; Tracheophyta; Spermatophyta; Magnoliopsida; eudicotyledons; Gunneridae; Pentapetalae; Caryophyllales; Cactineae; Cactaceae; Opuntioideae; Opuntia	.	TRINITY_DN862_c3_g1_i17.p2	363-710[+]	A0A7C9E5A8_OPUST^A0A7C9E5A8_OPUST^Q:1-107,H:97-203^92.5%ID^E:5.47e-64^RecName: Full=Metallo-beta-lactamase domain-containing protein {ECO:0000259|Pfam:PF12706};^Eukaryota; Viridiplantae; Streptophyta; Embryophyta; Tracheophyta; Spermatophyta; Magnoliopsida; eudicotyledons; Gunneridae; Pentapetalae; Caryophyllales; Cactineae; Cactaceae; Opuntioideae; Opuntia	KAJ8429081.1^KAJ8429081.1^Q:351-1811,H:79-274^39.6%ID^E:2.2e-82^.^.	KAJ8429081.1^KAJ8429081.1^Q:1-107,H:83-189^97.2%ID^E:9.38e-68^.^.	KAJ8429081.1^KAJ8429081.1^Q:1-107,H:83-189^97.2%ID^E:2.49e-66^.^.	.	.	.	.	.	.	.	.	.	.
DN862_c3_g1	TRINITY_DN862_c3_g1_i2	A0A7C9E6Q7_OPUST^A0A7C9E6Q7_OPUST^Q:270-1199,H:2-312^89.7%ID^E:1.82e-190^RecName: Full=Metallo-beta-lactamase domain-containing protein {ECO:0000259|Pfam:PF12706};^Eukaryota; Viridiplantae; Streptophyta; Embryophyta; Tracheophyta; Spermatophyta; Magnoliopsida; eudicotyledons; Gunneridae; Pentapetalae; Caryophyllales; Cactineae; Cactaceae; Opuntioideae; Opuntia	.	TRINITY_DN862_c3_g1_i2.p1	270-1202[+]	A0A7C9E6Q7_OPUST^A0A7C9E6Q7_OPUST^Q:1-310,H:2-312^89.7%ID^E:5.78e-195^RecName: Full=Metallo-beta-lactamase domain-containing protein {ECO:0000259|Pfam:PF12706};^Eukaryota; Viridiplantae; Streptophyta; Embryophyta; Tracheophyta; Spermatophyta; Magnoliopsida; eudicotyledons; Gunneridae; Pentapetalae; Caryophyllales; Cactineae; Cactaceae; Opuntioideae; Opuntia	KAJ8429081.1^KAJ8429081.1^Q:306-1127,H:1-274^96%ID^E:3.5e-180^.^.	KAJ8429081.1^KAJ8429081.1^Q:13-286,H:1-274^96%ID^E:4.34e-185^.^.	KAJ8429081.1^KAJ8429081.1^Q:13-286,H:1-274^96%ID^E:1.15e-183^.^.	PF12706.10^Lactamase_B_2^Beta-lactamase superfamily domain^78-279^E:5e-15	.	.	.	.	.	.	.	.	.
DN862_c3_g1	TRINITY_DN862_c3_g1_i20	A0A7C9E6Q7_OPUST^A0A7C9E6Q7_OPUST^Q:2281-2613,H:202-312^94.6%ID^E:3.59e-58^RecName: Full=Metallo-beta-lactamase domain-containing protein {ECO:0000259|Pfam:PF12706};^Eukaryota; Viridiplantae; Streptophyta; Embryophyta; Tracheophyta; Spermatophyta; Magnoliopsida; eudicotyledons; Gunneridae; Pentapetalae; Caryophyllales; Cactineae; Cactaceae; Opuntioideae; Opuntia	.	.	.	.	XP_057517181.1^XP_057517181.1^Q:2281-2613,H:175-285^77.5%ID^E:4.47e-48^.^.	.	.	.	.	.	.	.	.	.	.	.	.
DN862_c3_g1	TRINITY_DN862_c3_g1_i21	.	.	.	.	.	KAJ8429081.1^KAJ8429081.1^Q:312-398,H:275-303^93.1%ID^E:2.6e-09^.^.	.	.	.	.	.	.	.	.	.	.	.	.
DN862_c3_g1	TRINITY_DN862_c3_g1_i25	A0A7C9E6Q7_OPUST^A0A7C9E6Q7_OPUST^Q:1177-1671,H:148-312^93.9%ID^E:1.3e-97^RecName: Full=Metallo-beta-lactamase domain-containing protein {ECO:0000259|Pfam:PF12706};^Eukaryota; Viridiplantae; Streptophyta; Embryophyta; Tracheophyta; Spermatophyta; Magnoliopsida; eudicotyledons; Gunneridae; Pentapetalae; Caryophyllales; Cactineae; Cactaceae; Opuntioideae; Opuntia	.	.	.	.	KAJ8429081.1^KAJ8429081.1^Q:1177-1599,H:134-274^98.6%ID^E:5.79e-85^.^.	.	.	.	.	.	.	.	.	.	.	.	.
DN862_c3_g1	TRINITY_DN862_c3_g1_i27	A0A7C9E5A8_OPUST^A0A7C9E5A8_OPUST^Q:270-788,H:2-175^84.5%ID^E:1.44e-92^RecName: Full=Metallo-beta-lactamase domain-containing protein {ECO:0000259|Pfam:PF12706};^Eukaryota; Viridiplantae; Streptophyta; Embryophyta; Tracheophyta; Spermatophyta; Magnoliopsida; eudicotyledons; Gunneridae; Pentapetalae; Caryophyllales; Cactineae; Cactaceae; Opuntioideae; Opuntia	.	TRINITY_DN862_c3_g1_i27.p1	270-842[+]	A0A7C9E5A8_OPUST^A0A7C9E5A8_OPUST^Q:1-173,H:2-175^84.5%ID^E:6.27e-94^RecName: Full=Metallo-beta-lactamase domain-containing protein {ECO:0000259|Pfam:PF12706};^Eukaryota; Viridiplantae; Streptophyta; Embryophyta; Tracheophyta; Spermatophyta; Magnoliopsida; eudicotyledons; Gunneridae; Pentapetalae; Caryophyllales; Cactineae; Cactaceae; Opuntioideae; Opuntia	KAJ8429081.1^KAJ8429081.1^Q:306-788,H:1-161^91.4%ID^E:2.99e-95^.^.	KAJ8429081.1^KAJ8429081.1^Q:13-173,H:1-161^91.4%ID^E:4.46e-97^.^.	KAJ8429081.1^KAJ8429081.1^Q:13-173,H:1-161^91.4%ID^E:1.18e-95^.^.	PF12706.10^Lactamase_B_2^Beta-lactamase superfamily domain^78-167^E:1.4e-08	.	.	.	.	.	.	.	.	.
DN862_c3_g1	TRINITY_DN862_c3_g1_i3	.	.	.	.	.	.	.	.	.	.	.	.	.	.	.	.	.	.
DN862_c3_g1	TRINITY_DN862_c3_g1_i34	.	.	.	.	.	.	.	.	.	.	.	.	.	.	.	.	.	.
DN862_c3_g1	TRINITY_DN862_c3_g1_i37	A0A7C9E5A8_OPUST^A0A7C9E5A8_OPUST^Q:329-757,H:2-145^84.7%ID^E:1.38e-74^RecName: Full=Metallo-beta-lactamase domain-containing protein {ECO:0000259|Pfam:PF12706};^Eukaryota; Viridiplantae; Streptophyta; Embryophyta; Tracheophyta; Spermatophyta; Magnoliopsida; eudicotyledons; Gunneridae; Pentapetalae; Caryophyllales; Cactineae; Cactaceae; Opuntioideae; Opuntia	.	TRINITY_DN862_c3_g1_i37.p1	329-757[+]	A0A7C9E5A8_OPUST^A0A7C9E5A8_OPUST^Q:1-143,H:2-145^84.7%ID^E:6.13e-76^RecName: Full=Metallo-beta-lactamase domain-containing protein {ECO:0000259|Pfam:PF12706};^Eukaryota; Viridiplantae; Streptophyta; Embryophyta; Tracheophyta; Spermatophyta; Magnoliopsida; eudicotyledons; Gunneridae; Pentapetalae; Caryophyllales; Cactineae; Cactaceae; Opuntioideae; Opuntia	KAJ8429081.1^KAJ8429081.1^Q:365-757,H:1-131^93.2%ID^E:8.01e-77^.^.	KAJ8429081.1^KAJ8429081.1^Q:13-143,H:1-131^93.2%ID^E:1.22e-78^.^.	KAJ8429081.1^KAJ8429081.1^Q:13-143,H:1-131^93.2%ID^E:3.25e-77^.^.	.	.	.	.	.	.	.	.	.	.
DN862_c3_g1	TRINITY_DN862_c3_g1_i38	.	.	.	.	.	.	.	.	.	.	.	.	.	.	.	.	.	.
DN862_c3_g1	TRINITY_DN862_c3_g1_i5	A0A7C9E6Q7_OPUST^A0A7C9E6Q7_OPUST^Q:270-1127,H:2-288^89.9%ID^E:2.48e-178^RecName: Full=Metallo-beta-lactamase domain-containing protein {ECO:0000259|Pfam:PF12706};^Eukaryota; Viridiplantae; Streptophyta; Embryophyta; Tracheophyta; Spermatophyta; Magnoliopsida; eudicotyledons; Gunneridae; Pentapetalae; Caryophyllales; Cactineae; Cactaceae; Opuntioideae; Opuntia	.	TRINITY_DN862_c3_g1_i5.p1	270-1139[+]	A0A7C9E6Q7_OPUST^A0A7C9E6Q7_OPUST^Q:1-286,H:2-288^89.9%ID^E:8.64e-180^RecName: Full=Metallo-beta-lactamase domain-containing protein {ECO:0000259|Pfam:PF12706};^Eukaryota; Viridiplantae; Streptophyta; Embryophyta; Tracheophyta; Spermatophyta; Magnoliopsida; eudicotyledons; Gunneridae; Pentapetalae; Caryophyllales; Cactineae; Cactaceae; Opuntioideae; Opuntia	KAJ8429081.1^KAJ8429081.1^Q:306-1136,H:1-277^95.3%ID^E:5.48e-184^.^.	KAJ8429081.1^KAJ8429081.1^Q:13-289,H:1-277^95.3%ID^E:6.55e-186^.^.	KAJ8429081.1^KAJ8429081.1^Q:13-289,H:1-277^95.3%ID^E:1.74e-184^.^.	PF12706.10^Lactamase_B_2^Beta-lactamase superfamily domain^78-279^E:4e-15	.	.	.	.	.	.	.	.	.
DN862_c3_g1	TRINITY_DN862_c3_g1_i8	.	.	.	.	.	.	.	.	.	.	.	.	.	.	.	.	.	.
DN862_c3_g1	TRINITY_DN862_c3_g1_i9	A0A7C9E5A8_OPUST^A0A7C9E5A8_OPUST^Q:325-753,H:2-145^84.7%ID^E:1.33e-74^RecName: Full=Metallo-beta-lactamase domain-containing protein {ECO:0000259|Pfam:PF12706};^Eukaryota; Viridiplantae; Streptophyta; Embryophyta; Tracheophyta; Spermatophyta; Magnoliopsida; eudicotyledons; Gunneridae; Pentapetalae; Caryophyllales; Cactineae; Cactaceae; Opuntioideae; Opuntia	.	TRINITY_DN862_c3_g1_i9.p1	325-753[+]	A0A7C9E5A8_OPUST^A0A7C9E5A8_OPUST^Q:1-143,H:2-145^84.7%ID^E:6.13e-76^RecName: Full=Metallo-beta-lactamase domain-containing protein {ECO:0000259|Pfam:PF12706};^Eukaryota; Viridiplantae; Streptophyta; Embryophyta; Tracheophyta; Spermatophyta; Magnoliopsida; eudicotyledons; Gunneridae; Pentapetalae; Caryophyllales; Cactineae; Cactaceae; Opuntioideae; Opuntia	KAJ8429081.1^KAJ8429081.1^Q:361-753,H:1-131^93.2%ID^E:7.73e-77^.^.	KAJ8429081.1^KAJ8429081.1^Q:13-143,H:1-131^93.2%ID^E:1.22e-78^.^.	KAJ8429081.1^KAJ8429081.1^Q:13-143,H:1-131^93.2%ID^E:3.25e-77^.^.	.	.	.	.	.	.	.	.	.	.
DN862_c4_g1	TRINITY_DN862_c4_g1_i1	A0A7C9ACA1_OPUST^A0A7C9ACA1_OPUST^Q:732-1964,H:1-411^87.3%ID^E:3.85e-230^SubName: Full=DNA (Cytosine-5-)-methyltransferase {ECO:0000313|EMBL:MBA4662155.1};^Eukaryota; Viridiplantae; Streptophyta; Embryophyta; Tracheophyta; Spermatophyta; Magnoliopsida; eudicotyledons; Gunneridae; Pentapetalae; Caryophyllales; Cactineae; Cactaceae; Opuntioideae; Opuntia	.	TRINITY_DN862_c4_g1_i1.p2	345-1997[+]	A0A7C9ACA1_OPUST^A0A7C9ACA1_OPUST^Q:130-540,H:1-411^87.3%ID^E:4.45e-243^SubName: Full=DNA (Cytosine-5-)-methyltransferase {ECO:0000313|EMBL:MBA4662155.1};^Eukaryota; Viridiplantae; Streptophyta; Embryophyta; Tracheophyta; Spermatophyta; Magnoliopsida; eudicotyledons; Gunneridae; Pentapetalae; Caryophyllales; Cactineae; Cactaceae; Opuntioideae; Opuntia	KAJ8443547.1^KAJ8443547.1^Q:2000-3970,H:531-1187^91.5%ID^E:0^.^.	KAJ8443547.1^KAJ8443547.1^Q:1-530,H:1-530^95.7%ID^E:0^.^.	KAJ8443547.1^KAJ8443547.1^Q:1-530,H:1-530^95.7%ID^E:0^.^.	PF00855.20^PWWP^PWWP domain^218-298^E:1.4e-17	.	.	.	.	GO:0003886^molecular_function^DNA (cytosine-5-)-methyltransferase activity	GO:0003886^molecular_function^DNA (cytosine-5-)-methyltransferase activity	.	.	.
DN862_c4_g1	TRINITY_DN862_c4_g1_i1	A0A7C9ACA1_OPUST^A0A7C9ACA1_OPUST^Q:732-1964,H:1-411^87.3%ID^E:3.85e-230^SubName: Full=DNA (Cytosine-5-)-methyltransferase {ECO:0000313|EMBL:MBA4662155.1};^Eukaryota; Viridiplantae; Streptophyta; Embryophyta; Tracheophyta; Spermatophyta; Magnoliopsida; eudicotyledons; Gunneridae; Pentapetalae; Caryophyllales; Cactineae; Cactaceae; Opuntioideae; Opuntia	.	TRINITY_DN862_c4_g1_i1.p1	1994-3973[+]	A0A803KP31_CHEQI^A0A803KP31_CHEQI^Q:39-659,H:2-618^53.1%ID^E:3.67e-169^RecName: Full=RRM domain-containing protein {ECO:0000256|Google:ProtNLM};^Eukaryota; Viridiplantae; Streptophyta; Embryophyta; Tracheophyta; Spermatophyta; Magnoliopsida; eudicotyledons; Gunneridae; Pentapetalae; Caryophyllales; Chenopodiaceae; Chenopodioideae; Atripliceae; Chenopodium	KAJ8443547.1^KAJ8443547.1^Q:2000-3970,H:531-1187^91.5%ID^E:0^.^.	KAJ8443547.1^KAJ8443547.1^Q:3-659,H:531-1187^91.5%ID^E:0^.^.	KAJ8443547.1^KAJ8443547.1^Q:3-659,H:531-1187^91.5%ID^E:0^.^.	.	.	.	.	.	GO:0003886^molecular_function^DNA (cytosine-5-)-methyltransferase activity	.	.	.	.
DN862_c4_g1	TRINITY_DN862_c4_g1_i1	A0A7C9ACA1_OPUST^A0A7C9ACA1_OPUST^Q:732-1964,H:1-411^87.3%ID^E:3.85e-230^SubName: Full=DNA (Cytosine-5-)-methyltransferase {ECO:0000313|EMBL:MBA4662155.1};^Eukaryota; Viridiplantae; Streptophyta; Embryophyta; Tracheophyta; Spermatophyta; Magnoliopsida; eudicotyledons; Gunneridae; Pentapetalae; Caryophyllales; Cactineae; Cactaceae; Opuntioideae; Opuntia	.	TRINITY_DN862_c4_g1_i1.p3	3970-4305[+]	A0A7C9A8I4_OPUST^A0A7C9A8I4_OPUST^Q:1-99,H:1-93^40.2%ID^E:1.01e-11^SubName: Full=Uncharacterized protein {ECO:0000313|EMBL:MBA4662152.1};^Eukaryota; Viridiplantae; Streptophyta; Embryophyta; Tracheophyta; Spermatophyta; Magnoliopsida; eudicotyledons; Gunneridae; Pentapetalae; Caryophyllales; Cactineae; Cactaceae; Opuntioideae; Opuntia	KAJ8443547.1^KAJ8443547.1^Q:2000-3970,H:531-1187^91.5%ID^E:0^.^.	.	.	.	.	.	.	.	GO:0003886^molecular_function^DNA (cytosine-5-)-methyltransferase activity	.	.	.	.
DN862_c4_g1	TRINITY_DN862_c4_g1_i2	A0A0K9R8S1_SPIOL^A0A0K9R8S1_SPIOL^Q:345-3878,H:1-1129^54.6%ID^E:0^RecName: Full=PWWP domain-containing protein {ECO:0000259|PROSITE:PS50812};^Eukaryota; Viridiplantae; Streptophyta; Embryophyta; Tracheophyta; Spermatophyta; Magnoliopsida; eudicotyledons; Gunneridae; Pentapetalae; Caryophyllales; Chenopodiaceae; Chenopodioideae; Anserineae; Spinacia	.	TRINITY_DN862_c4_g1_i2.p2	3878-4213[+]	A0A7C9A8I4_OPUST^A0A7C9A8I4_OPUST^Q:1-99,H:1-93^40.2%ID^E:1.01e-11^SubName: Full=Uncharacterized protein {ECO:0000313|EMBL:MBA4662152.1};^Eukaryota; Viridiplantae; Streptophyta; Embryophyta; Tracheophyta; Spermatophyta; Magnoliopsida; eudicotyledons; Gunneridae; Pentapetalae; Caryophyllales; Cactineae; Cactaceae; Opuntioideae; Opuntia	KAJ8443547.1^KAJ8443547.1^Q:345-3878,H:1-1187^92.1%ID^E:0^.^.	.	.	.	.	.	.	.	.	.	.	.	.
DN862_c4_g1	TRINITY_DN862_c4_g1_i2	A0A0K9R8S1_SPIOL^A0A0K9R8S1_SPIOL^Q:345-3878,H:1-1129^54.6%ID^E:0^RecName: Full=PWWP domain-containing protein {ECO:0000259|PROSITE:PS50812};^Eukaryota; Viridiplantae; Streptophyta; Embryophyta; Tracheophyta; Spermatophyta; Magnoliopsida; eudicotyledons; Gunneridae; Pentapetalae; Caryophyllales; Chenopodiaceae; Chenopodioideae; Anserineae; Spinacia	.	TRINITY_DN862_c4_g1_i2.p1	345-3881[+]	A0A0K9R8S1_SPIOL^A0A0K9R8S1_SPIOL^Q:1-1178,H:1-1129^54.6%ID^E:0^RecName: Full=PWWP domain-containing protein {ECO:0000259|PROSITE:PS50812};^Eukaryota; Viridiplantae; Streptophyta; Embryophyta; Tracheophyta; Spermatophyta; Magnoliopsida; eudicotyledons; Gunneridae; Pentapetalae; Caryophyllales; Chenopodiaceae; Chenopodioideae; Anserineae; Spinacia	KAJ8443547.1^KAJ8443547.1^Q:345-3878,H:1-1187^92.1%ID^E:0^.^.	KAJ8443547.1^KAJ8443547.1^Q:1-1178,H:1-1187^92.1%ID^E:0^.^.	KAJ8443547.1^KAJ8443547.1^Q:1-1178,H:1-1187^92.1%ID^E:0^.^.	PF00855.20^PWWP^PWWP domain^218-298^E:4e-17	.	.	.	.	.	.	.	.	.
DN862_c10_g1	TRINITY_DN862_c10_g1_i1	A0A6P6A1T0_DURZI^A0A6P6A1T0_DURZI^Q:1049-2452,H:1-468^73.7%ID^E:6.87e-242^RecName: Full=GTP cyclohydrolase 1 {ECO:0000256|ARBA:ARBA00017272};^Eukaryota; Viridiplantae; Streptophyta; Embryophyta; Tracheophyta; Spermatophyta; Magnoliopsida; eudicotyledons; Gunneridae; Pentapetalae; rosids; malvids; Malvales; Malvaceae; Helicteroideae; Durio	.	TRINITY_DN862_c10_g1_i1.p1	1049-2443[+]	A0A6P6A1T0_DURZI^A0A6P6A1T0_DURZI^Q:1-459,H:1-461^74.5%ID^E:3.96e-250^RecName: Full=GTP cyclohydrolase 1 {ECO:0000256|ARBA:ARBA00017272};^Eukaryota; Viridiplantae; Streptophyta; Embryophyta; Tracheophyta; Spermatophyta; Magnoliopsida; eudicotyledons; Gunneridae; Pentapetalae; rosids; malvids; Malvales; Malvaceae; Helicteroideae; Durio	KAJ8428484.1^KAJ8428484.1^Q:1049-2440,H:1-464^95.7%ID^E:0^.^.	KAJ8428484.1^KAJ8428484.1^Q:1-464,H:1-464^95.7%ID^E:0^.^.	KAJ8428484.1^KAJ8428484.1^Q:1-464,H:1-464^95.7%ID^E:0^.^.	PF01227.25^GTP_cyclohydroI^GTP cyclohydrolase I^35-187^E:2.1e-35`PF01227.25^GTP_cyclohydroI^GTP cyclohydrolase I^274-457^E:2.7e-36	.	.	.	KEGG:dzi:111305446	GO:0003934^molecular_function^GTP cyclohydrolase I activity`GO:0035998^biological_process^7,8-dihydroneopterin 3'-triphosphate biosynthetic process`GO:0046654^biological_process^tetrahydrofolate biosynthetic process	GO:0003934^molecular_function^GTP cyclohydrolase I activity`GO:0035998^biological_process^7,8-dihydroneopterin 3'-triphosphate biosynthetic process`GO:0046654^biological_process^tetrahydrofolate biosynthetic process	.	.	.
DN862_c11_g1	TRINITY_DN862_c11_g1_i1	.	.	.	.	.	.	.	.	.	.	.	.	.	.	.	.	.	.
DN842_c0_g1	TRINITY_DN842_c0_g1_i1	A0A7C8YE91_OPUST^A0A7C8YE91_OPUST^Q:266-967,H:1-234^96.2%ID^E:6.02e-148^RecName: Full=RRM domain-containing protein {ECO:0000259|PROSITE:PS50102};^Eukaryota; Viridiplantae; Streptophyta; Embryophyta; Tracheophyta; Spermatophyta; Magnoliopsida; eudicotyledons; Gunneridae; Pentapetalae; Caryophyllales; Cactineae; Cactaceae; Opuntioideae; Opuntia	.	TRINITY_DN842_c0_g1_i1.p1	266-970[+]	A0A7C8YE91_OPUST^A0A7C8YE91_OPUST^Q:1-234,H:1-234^96.2%ID^E:1.05e-154^RecName: Full=RRM domain-containing protein {ECO:0000259|PROSITE:PS50102};^Eukaryota; Viridiplantae; Streptophyta; Embryophyta; Tracheophyta; Spermatophyta; Magnoliopsida; eudicotyledons; Gunneridae; Pentapetalae; Caryophyllales; Cactineae; Cactaceae; Opuntioideae; Opuntia	XP_010695041.1^XP_010695041.1^Q:266-967,H:1-241^83.4%ID^E:7.45e-128^.^.	XP_010695041.1^XP_010695041.1^Q:1-234,H:1-241^83.4%ID^E:1.14e-134^.^.	XP_010695041.1^XP_010695041.1^Q:1-234,H:1-241^83.4%ID^E:3.04e-133^.^.	PF00076.25^RRM_1^RNA recognition motif. (a.k.a. RRM, RBD, or RNP domain)^128-198^E:3.6e-19	.	.	.	.	GO:0003723^molecular_function^RNA binding	GO:0003723^molecular_function^RNA binding	GO:0003723^molecular_function^RNA binding	.	.
DN842_c0_g1	TRINITY_DN842_c0_g1_i10	A0A7C8YE91_OPUST^A0A7C8YE91_OPUST^Q:568-900,H:124-234^93.7%ID^E:4.53e-62^RecName: Full=RRM domain-containing protein {ECO:0000259|PROSITE:PS50102};^Eukaryota; Viridiplantae; Streptophyta; Embryophyta; Tracheophyta; Spermatophyta; Magnoliopsida; eudicotyledons; Gunneridae; Pentapetalae; Caryophyllales; Cactineae; Cactaceae; Opuntioideae; Opuntia	.	TRINITY_DN842_c0_g1_i10.p1	529-903[+]	A0A7C8YE91_OPUST^A0A7C8YE91_OPUST^Q:14-124,H:124-234^93.7%ID^E:4.38e-69^RecName: Full=RRM domain-containing protein {ECO:0000259|PROSITE:PS50102};^Eukaryota; Viridiplantae; Streptophyta; Embryophyta; Tracheophyta; Spermatophyta; Magnoliopsida; eudicotyledons; Gunneridae; Pentapetalae; Caryophyllales; Cactineae; Cactaceae; Opuntioideae; Opuntia	CAI0449354.1^CAI0449354.1^Q:484-900,H:140-278^74.8%ID^E:2.39e-60^.^.	PON55483.1^PON55483.1^Q:14-124,H:158-268^89.2%ID^E:1.26e-65^.^.	PON55483.1^PON55483.1^Q:14-124,H:158-268^89.2%ID^E:3.34e-64^.^.	PF00076.25^RRM_1^RNA recognition motif. (a.k.a. RRM, RBD, or RNP domain)^18-88^E:8.3e-20	.	.	.	.	GO:0003723^molecular_function^RNA binding	GO:0003723^molecular_function^RNA binding	GO:0003723^molecular_function^RNA binding	.	.
DN842_c0_g1	TRINITY_DN842_c0_g1_i11	.	.	.	.	.	.	.	.	.	.	.	.	.	.	.	.	.	.
DN842_c0_g1	TRINITY_DN842_c0_g1_i12	A0A7C8YE91_OPUST^A0A7C8YE91_OPUST^Q:1037-1384,H:119-234^89.7%ID^E:2.8e-64^RecName: Full=RRM domain-containing protein {ECO:0000259|PROSITE:PS50102};^Eukaryota; Viridiplantae; Streptophyta; Embryophyta; Tracheophyta; Spermatophyta; Magnoliopsida; eudicotyledons; Gunneridae; Pentapetalae; Caryophyllales; Cactineae; Cactaceae; Opuntioideae; Opuntia	.	.	.	.	XP_030472215.2^XP_030472215.2^Q:1037-1384,H:151-266^86.2%ID^E:1.68e-61^.^.	.	.	.	.	.	.	.	GO:0003723^molecular_function^RNA binding	.	.	.	.
DN842_c0_g1	TRINITY_DN842_c0_g1_i13	A0A7C8YE91_OPUST^A0A7C8YE91_OPUST^Q:266-1018,H:1-234^89.2%ID^E:4.28e-148^RecName: Full=RRM domain-containing protein {ECO:0000259|PROSITE:PS50102};^Eukaryota; Viridiplantae; Streptophyta; Embryophyta; Tracheophyta; Spermatophyta; Magnoliopsida; eudicotyledons; Gunneridae; Pentapetalae; Caryophyllales; Cactineae; Cactaceae; Opuntioideae; Opuntia	.	TRINITY_DN842_c0_g1_i13.p1	266-1021[+]	A0A7C8YE91_OPUST^A0A7C8YE91_OPUST^Q:1-251,H:1-234^89.2%ID^E:3.17e-149^RecName: Full=RRM domain-containing protein {ECO:0000259|PROSITE:PS50102};^Eukaryota; Viridiplantae; Streptophyta; Embryophyta; Tracheophyta; Spermatophyta; Magnoliopsida; eudicotyledons; Gunneridae; Pentapetalae; Caryophyllales; Cactineae; Cactaceae; Opuntioideae; Opuntia	XP_010695041.1^XP_010695041.1^Q:266-1018,H:1-241^77.5%ID^E:8.52e-128^.^.	XP_010695041.1^XP_010695041.1^Q:1-251,H:1-241^77.5%ID^E:3.37e-129^.^.	XP_010695041.1^XP_010695041.1^Q:1-251,H:1-241^77.5%ID^E:8.96e-128^.^.	PF00076.25^RRM_1^RNA recognition motif. (a.k.a. RRM, RBD, or RNP domain)^145-215^E:4.1e-19	.	.	.	.	GO:0003723^molecular_function^RNA binding	GO:0003723^molecular_function^RNA binding	GO:0003723^molecular_function^RNA binding	.	.
DN842_c0_g1	TRINITY_DN842_c0_g1_i14	A0A7C8YE91_OPUST^A0A7C8YE91_OPUST^Q:266-643,H:1-126^96%ID^E:3.98e-72^RecName: Full=RRM domain-containing protein {ECO:0000259|PROSITE:PS50102};^Eukaryota; Viridiplantae; Streptophyta; Embryophyta; Tracheophyta; Spermatophyta; Magnoliopsida; eudicotyledons; Gunneridae; Pentapetalae; Caryophyllales; Cactineae; Cactaceae; Opuntioideae; Opuntia	.	TRINITY_DN842_c0_g1_i14.p1	266-730[+]	A0A7C8YE91_OPUST^A0A7C8YE91_OPUST^Q:1-126,H:1-126^96%ID^E:4.05e-73^RecName: Full=RRM domain-containing protein {ECO:0000259|PROSITE:PS50102};^Eukaryota; Viridiplantae; Streptophyta; Embryophyta; Tracheophyta; Spermatophyta; Magnoliopsida; eudicotyledons; Gunneridae; Pentapetalae; Caryophyllales; Cactineae; Cactaceae; Opuntioideae; Opuntia	KAH9602262.1^KAH9602262.1^Q:266-643,H:1-130^83.1%ID^E:1.9e-59^.^.	KAH9602262.1^KAH9602262.1^Q:1-126,H:1-130^83.1%ID^E:1.06e-60^.^.	KAH9602262.1^KAH9602262.1^Q:1-126,H:1-130^83.1%ID^E:2.82e-59^.^.	.	.	.	.	.	GO:0003723^molecular_function^RNA binding	GO:0003723^molecular_function^RNA binding	.	.	.
DN842_c0_g1	TRINITY_DN842_c0_g1_i15	.	.	.	.	.	.	.	.	.	.	.	.	.	.	.	.	.	.
DN842_c0_g1	TRINITY_DN842_c0_g1_i2	.	.	.	.	.	.	.	.	.	.	.	.	.	.	.	.	.	.
DN842_c0_g1	TRINITY_DN842_c0_g1_i3	A0A7C8YE91_OPUST^A0A7C8YE91_OPUST^Q:773-1111,H:122-234^92.9%ID^E:1.31e-62^RecName: Full=RRM domain-containing protein {ECO:0000259|PROSITE:PS50102};^Eukaryota; Viridiplantae; Streptophyta; Embryophyta; Tracheophyta; Spermatophyta; Magnoliopsida; eudicotyledons; Gunneridae; Pentapetalae; Caryophyllales; Cactineae; Cactaceae; Opuntioideae; Opuntia	.	TRINITY_DN842_c0_g1_i3.p1	755-1114[+]	A0A7C8YE91_OPUST^A0A7C8YE91_OPUST^Q:7-119,H:122-234^92.9%ID^E:4.38e-70^RecName: Full=RRM domain-containing protein {ECO:0000259|PROSITE:PS50102};^Eukaryota; Viridiplantae; Streptophyta; Embryophyta; Tracheophyta; Spermatophyta; Magnoliopsida; eudicotyledons; Gunneridae; Pentapetalae; Caryophyllales; Cactineae; Cactaceae; Opuntioideae; Opuntia	PON55483.1^PON55483.1^Q:773-1111,H:156-268^88.5%ID^E:6.98e-59^.^.	PON55483.1^PON55483.1^Q:7-119,H:156-268^88.5%ID^E:1.26e-66^.^.	PON55483.1^PON55483.1^Q:7-119,H:156-268^88.5%ID^E:3.36e-65^.^.	PF00076.25^RRM_1^RNA recognition motif. (a.k.a. RRM, RBD, or RNP domain)^13-83^E:7.4e-20	.	.	.	.	GO:0003723^molecular_function^RNA binding	GO:0003723^molecular_function^RNA binding	GO:0003723^molecular_function^RNA binding	.	.
DN842_c0_g1	TRINITY_DN842_c0_g1_i5	A0A7C8YE91_OPUST^A0A7C8YE91_OPUST^Q:666-1004,H:122-234^92.9%ID^E:7.64e-63^RecName: Full=RRM domain-containing protein {ECO:0000259|PROSITE:PS50102};^Eukaryota; Viridiplantae; Streptophyta; Embryophyta; Tracheophyta; Spermatophyta; Magnoliopsida; eudicotyledons; Gunneridae; Pentapetalae; Caryophyllales; Cactineae; Cactaceae; Opuntioideae; Opuntia	.	TRINITY_DN842_c0_g1_i5.p1	648-1007[+]	A0A7C8YE91_OPUST^A0A7C8YE91_OPUST^Q:7-119,H:122-234^92.9%ID^E:4.38e-70^RecName: Full=RRM domain-containing protein {ECO:0000259|PROSITE:PS50102};^Eukaryota; Viridiplantae; Streptophyta; Embryophyta; Tracheophyta; Spermatophyta; Magnoliopsida; eudicotyledons; Gunneridae; Pentapetalae; Caryophyllales; Cactineae; Cactaceae; Opuntioideae; Opuntia	PON55483.1^PON55483.1^Q:666-1004,H:156-268^88.5%ID^E:4.23e-59^.^.	PON55483.1^PON55483.1^Q:7-119,H:156-268^88.5%ID^E:1.26e-66^.^.	PON55483.1^PON55483.1^Q:7-119,H:156-268^88.5%ID^E:3.36e-65^.^.	PF00076.25^RRM_1^RNA recognition motif. (a.k.a. RRM, RBD, or RNP domain)^13-83^E:7.4e-20	.	.	.	.	GO:0003723^molecular_function^RNA binding	GO:0003723^molecular_function^RNA binding	GO:0003723^molecular_function^RNA binding	.	.
DN842_c0_g1	TRINITY_DN842_c0_g1_i6	.	.	.	.	.	.	.	.	.	.	.	.	.	.	.	.	.	.
DN842_c0_g1	TRINITY_DN842_c0_g1_i7	A0A7C8YE91_OPUST^A0A7C8YE91_OPUST^Q:1041-1388,H:119-234^89.7%ID^E:2.14e-61^RecName: Full=RRM domain-containing protein {ECO:0000259|PROSITE:PS50102};^Eukaryota; Viridiplantae; Streptophyta; Embryophyta; Tracheophyta; Spermatophyta; Magnoliopsida; eudicotyledons; Gunneridae; Pentapetalae; Caryophyllales; Cactineae; Cactaceae; Opuntioideae; Opuntia	.	.	.	.	XP_030472215.2^XP_030472215.2^Q:1041-1388,H:151-266^86.2%ID^E:1.37e-58^.^.	.	.	.	.	.	.	.	GO:0003723^molecular_function^RNA binding	.	.	.	.
DN842_c0_g1	TRINITY_DN842_c0_g1_i8	A0A7C8YE91_OPUST^A0A7C8YE91_OPUST^Q:266-652,H:1-130^93.8%ID^E:1.03e-71^RecName: Full=RRM domain-containing protein {ECO:0000259|PROSITE:PS50102};^Eukaryota; Viridiplantae; Streptophyta; Embryophyta; Tracheophyta; Spermatophyta; Magnoliopsida; eudicotyledons; Gunneridae; Pentapetalae; Caryophyllales; Cactineae; Cactaceae; Opuntioideae; Opuntia	.	TRINITY_DN842_c0_g1_i8.p1	266-781[+]	A0A7C8YE91_OPUST^A0A7C8YE91_OPUST^Q:1-129,H:1-130^93.8%ID^E:1.12e-72^RecName: Full=RRM domain-containing protein {ECO:0000259|PROSITE:PS50102};^Eukaryota; Viridiplantae; Streptophyta; Embryophyta; Tracheophyta; Spermatophyta; Magnoliopsida; eudicotyledons; Gunneridae; Pentapetalae; Caryophyllales; Cactineae; Cactaceae; Opuntioideae; Opuntia	KAH9602262.1^KAH9602262.1^Q:266-652,H:1-134^81.3%ID^E:4.81e-59^.^.	KAH9602262.1^KAH9602262.1^Q:1-129,H:1-134^81.3%ID^E:2.89e-60^.^.	KAH9602262.1^KAH9602262.1^Q:1-129,H:1-134^81.3%ID^E:7.67e-59^.^.	.	.	.	.	.	GO:0003723^molecular_function^RNA binding	GO:0003723^molecular_function^RNA binding	.	.	.
DN842_c0_g2	TRINITY_DN842_c0_g2_i1	.	.	.	.	.	.	.	.	.	.	.	.	.	.	.	.	.	.
DN842_c1_g1	TRINITY_DN842_c1_g1_i1	.	.	.	.	.	.	.	.	.	.	.	.	.	.	.	.	.	.
DN842_c1_g1	TRINITY_DN842_c1_g1_i11	.	.	.	.	.	.	.	.	.	.	.	.	.	.	.	.	.	.
DN842_c1_g1	TRINITY_DN842_c1_g1_i14	.	.	.	.	.	.	.	.	.	.	.	.	.	.	.	.	.	.
DN842_c1_g1	TRINITY_DN842_c1_g1_i15	.	.	.	.	.	.	.	.	.	.	.	.	.	.	.	.	.	.
DN842_c1_g1	TRINITY_DN842_c1_g1_i19	.	.	.	.	.	.	.	.	.	.	.	.	.	.	.	.	.	.
DN842_c1_g1	TRINITY_DN842_c1_g1_i21	.	.	.	.	.	.	.	.	.	.	.	.	.	.	.	.	.	.
DN842_c1_g1	TRINITY_DN842_c1_g1_i22	.	.	.	.	.	.	.	.	.	.	.	.	.	.	.	.	.	.
DN842_c1_g1	TRINITY_DN842_c1_g1_i5	.	.	.	.	.	.	.	.	.	.	.	.	.	.	.	.	.	.
DN842_c1_g1	TRINITY_DN842_c1_g1_i6	.	.	.	.	.	.	.	.	.	.	.	.	.	.	.	.	.	.
DN842_c1_g1	TRINITY_DN842_c1_g1_i7	.	.	.	.	.	.	.	.	.	.	.	.	.	.	.	.	.	.
DN842_c1_g1	TRINITY_DN842_c1_g1_i8	.	.	.	.	.	.	.	.	.	.	.	.	.	.	.	.	.	.
DN842_c2_g1	TRINITY_DN842_c2_g1_i1	.	.	.	.	.	.	.	.	.	.	.	.	.	.	.	.	.	.
DN842_c4_g1	TRINITY_DN842_c4_g1_i1	.	.	.	.	.	KAJ8423358.1^KAJ8423358.1^Q:1139-1008,H:8-51^90.9%ID^E:1.29e-17^.^.	.	.	.	.	.	.	.	.	.	.	.	.
DN842_c4_g1	TRINITY_DN842_c4_g1_i11	.	.	.	.	.	.	.	.	.	.	.	.	.	.	.	.	.	.
DN842_c4_g1	TRINITY_DN842_c4_g1_i12	.	.	.	.	.	KAJ8423358.1^KAJ8423358.1^Q:1278-1147,H:8-51^90.9%ID^E:1.74e-17^.^.	.	.	.	.	.	.	.	.	.	.	.	.
DN842_c4_g1	TRINITY_DN842_c4_g1_i15	.	.	.	.	.	.	.	.	.	.	.	.	.	.	.	.	.	.
DN842_c4_g1	TRINITY_DN842_c4_g1_i2	.	.	.	.	.	KAJ8423358.1^KAJ8423358.1^Q:1248-1147,H:8-51^70.5%ID^E:1.43e-07^.^.	.	.	.	.	.	.	.	.	.	.	.	.
DN842_c4_g1	TRINITY_DN842_c4_g1_i4	.	.	.	.	.	.	.	.	.	.	.	.	.	.	.	.	.	.
DN842_c7_g1	TRINITY_DN842_c7_g1_i1	.	.	.	.	.	.	.	.	.	.	.	.	.	.	.	.	.	.
DN826_c0_g1	TRINITY_DN826_c0_g1_i1	A0A7C9AAE8_OPUST^A0A7C9AAE8_OPUST^Q:1364-3580,H:93-835^91.3%ID^E:0^RecName: Full=RING-type E3 ubiquitin transferase {ECO:0000256|ARBA:ARBA00012483};^Eukaryota; Viridiplantae; Streptophyta; Embryophyta; Tracheophyta; Spermatophyta; Magnoliopsida; eudicotyledons; Gunneridae; Pentapetalae; Caryophyllales; Cactineae; Cactaceae; Opuntioideae; Opuntia	.	TRINITY_DN826_c0_g1_i1.p1	1394-3583[+]	A0A7C9AAE8_OPUST^A0A7C9AAE8_OPUST^Q:1-729,H:103-835^91.4%ID^E:0^RecName: Full=RING-type E3 ubiquitin transferase {ECO:0000256|ARBA:ARBA00012483};^Eukaryota; Viridiplantae; Streptophyta; Embryophyta; Tracheophyta; Spermatophyta; Magnoliopsida; eudicotyledons; Gunneridae; Pentapetalae; Caryophyllales; Cactineae; Cactaceae; Opuntioideae; Opuntia	KAJ8428573.1^KAJ8428573.1^Q:1364-3457,H:93-790^94.1%ID^E:0^.^.	KAJ8428573.1^KAJ8428573.1^Q:1-688,H:103-790^94.2%ID^E:0^.^.	KAJ8428573.1^KAJ8428573.1^Q:1-688,H:103-790^94.2%ID^E:0^.^.	PF04564.18^U-box^U-box domain^134-204^E:2.4e-22`PF00514.26^Arm^Armadillo/beta-catenin-like repeat^477-514^E:1.1e-09`PF00514.26^Arm^Armadillo/beta-catenin-like repeat^516-555^E:6.4e-05`PF00514.26^Arm^Armadillo/beta-catenin-like repeat^559-596^E:4.1e-06	.	.	.	.	GO:0004842^molecular_function^ubiquitin-protein transferase activity`GO:0016567^biological_process^protein ubiquitination	GO:0004842^molecular_function^ubiquitin-protein transferase activity`GO:0016567^biological_process^protein ubiquitination	GO:0004842^molecular_function^ubiquitin-protein transferase activity`GO:0016567^biological_process^protein ubiquitination`GO:0005515^molecular_function^protein binding	.	.
DN826_c0_g1	TRINITY_DN826_c0_g1_i2	A0A7C9AAE8_OPUST^A0A7C9AAE8_OPUST^Q:520-3000,H:1-835^90.8%ID^E:0^RecName: Full=RING-type E3 ubiquitin transferase {ECO:0000256|ARBA:ARBA00012483};^Eukaryota; Viridiplantae; Streptophyta; Embryophyta; Tracheophyta; Spermatophyta; Magnoliopsida; eudicotyledons; Gunneridae; Pentapetalae; Caryophyllales; Cactineae; Cactaceae; Opuntioideae; Opuntia	.	TRINITY_DN826_c0_g1_i2.p1	520-3003[+]	A0A7C9AAE8_OPUST^A0A7C9AAE8_OPUST^Q:1-827,H:1-835^90.8%ID^E:0^RecName: Full=RING-type E3 ubiquitin transferase {ECO:0000256|ARBA:ARBA00012483};^Eukaryota; Viridiplantae; Streptophyta; Embryophyta; Tracheophyta; Spermatophyta; Magnoliopsida; eudicotyledons; Gunneridae; Pentapetalae; Caryophyllales; Cactineae; Cactaceae; Opuntioideae; Opuntia	KAJ8428573.1^KAJ8428573.1^Q:520-2877,H:1-790^93.7%ID^E:0^.^.	KAJ8428573.1^KAJ8428573.1^Q:1-786,H:1-790^93.7%ID^E:0^.^.	KAJ8428573.1^KAJ8428573.1^Q:1-786,H:1-790^93.7%ID^E:0^.^.	PF04564.18^U-box^U-box domain^232-302^E:2.9e-22`PF00514.26^Arm^Armadillo/beta-catenin-like repeat^575-612^E:1.3e-09`PF00514.26^Arm^Armadillo/beta-catenin-like repeat^614-653^E:7.5e-05`PF00514.26^Arm^Armadillo/beta-catenin-like repeat^657-694^E:4.7e-06	.	.	.	.	GO:0004842^molecular_function^ubiquitin-protein transferase activity`GO:0016567^biological_process^protein ubiquitination	GO:0004842^molecular_function^ubiquitin-protein transferase activity`GO:0016567^biological_process^protein ubiquitination	GO:0004842^molecular_function^ubiquitin-protein transferase activity`GO:0016567^biological_process^protein ubiquitination`GO:0005515^molecular_function^protein binding	.	.
DN881_c0_g1	TRINITY_DN881_c0_g1_i1	A0A2Z6PQP3_TRISU^A0A2Z6PQP3_TRISU^Q:4453-5679,H:721-1131^61.3%ID^E:4.4e-150^RecName: Full=RNA-directed DNA polymerase {ECO:0000256|ARBA:ARBA00012493};^Eukaryota; Viridiplantae; Streptophyta; Embryophyta; Tracheophyta; Spermatophyta; Magnoliopsida; eudicotyledons; Gunneridae; Pentapetalae; rosids; fabids; Fabales; Fabaceae; Papilionoideae; 50 kb inversion clade; NPAAA clade; Hologalegina; IRL clade; Trifolieae; Trifolium	.	TRINITY_DN881_c0_g1_i1.p2	5736-6200[+]	A0A7C9CU37_OPUST^A0A7C9CU37_OPUST^Q:1-118,H:64-182^67.2%ID^E:1.9e-44^RecName: Full=RNA-directed DNA polymerase {ECO:0000256|Google:ProtNLM};^Eukaryota; Viridiplantae; Streptophyta; Embryophyta; Tracheophyta; Spermatophyta; Magnoliopsida; eudicotyledons; Gunneridae; Pentapetalae; Caryophyllales; Cactineae; Cactaceae; Opuntioideae; Opuntia	KAJ9567692.1^KAJ9567692.1^Q:1780-5679,H:105-1315^35.4%ID^E:1.89e-185^.^.	ONK69608.1^ONK69608.1^Q:1-148,H:140-273^54.1%ID^E:1.8e-39^.^.	ONK69608.1^ONK69608.1^Q:1-148,H:140-273^54.1%ID^E:4.78e-38^.^.	.	.	.	.	.	GO:0003676^molecular_function^nucleic acid binding`GO:0008270^molecular_function^zinc ion binding`GO:0015074^biological_process^DNA integration	GO:0003676^molecular_function^nucleic acid binding	.	.	.
DN881_c0_g1	TRINITY_DN881_c0_g1_i1	A0A2Z6PQP3_TRISU^A0A2Z6PQP3_TRISU^Q:4453-5679,H:721-1131^61.3%ID^E:4.4e-150^RecName: Full=RNA-directed DNA polymerase {ECO:0000256|ARBA:ARBA00012493};^Eukaryota; Viridiplantae; Streptophyta; Embryophyta; Tracheophyta; Spermatophyta; Magnoliopsida; eudicotyledons; Gunneridae; Pentapetalae; rosids; fabids; Fabales; Fabaceae; Papilionoideae; 50 kb inversion clade; NPAAA clade; Hologalegina; IRL clade; Trifolieae; Trifolium	.	TRINITY_DN881_c0_g1_i1.p5	3164-3463[+]	A0A1Q3AR71_CEPFO^A0A1Q3AR71_CEPFO^Q:1-87,H:17-100^43.7%ID^E:2.93e-18^SubName: Full=Uncharacterized protein {ECO:0000313|EMBL:GAV58165.1};^Eukaryota; Viridiplantae; Streptophyta; Embryophyta; Tracheophyta; Spermatophyta; Magnoliopsida; eudicotyledons; Gunneridae; Pentapetalae; rosids; fabids; Oxalidales; Cephalotaceae; Cephalotus	KAJ9567692.1^KAJ9567692.1^Q:1780-5679,H:105-1315^35.4%ID^E:1.89e-185^.^.	KAJ9567692.1^KAJ9567692.1^Q:1-99,H:506-605^47%ID^E:3.66e-21^.^.	KAJ9567692.1^KAJ9567692.1^Q:1-99,H:506-605^47%ID^E:9.72e-20^.^.	.	.	.	.	.	GO:0003676^molecular_function^nucleic acid binding`GO:0008270^molecular_function^zinc ion binding`GO:0015074^biological_process^DNA integration	.	.	.	.
DN881_c0_g1	TRINITY_DN881_c0_g1_i1	A0A2Z6PQP3_TRISU^A0A2Z6PQP3_TRISU^Q:4453-5679,H:721-1131^61.3%ID^E:4.4e-150^RecName: Full=RNA-directed DNA polymerase {ECO:0000256|ARBA:ARBA00012493};^Eukaryota; Viridiplantae; Streptophyta; Embryophyta; Tracheophyta; Spermatophyta; Magnoliopsida; eudicotyledons; Gunneridae; Pentapetalae; rosids; fabids; Fabales; Fabaceae; Papilionoideae; 50 kb inversion clade; NPAAA clade; Hologalegina; IRL clade; Trifolieae; Trifolium	.	TRINITY_DN881_c0_g1_i1.p4	2779-3084[+]	A0A8T1XGJ5_ARASU^A0A8T1XGJ5_ARASU^Q:15-92,H:638-715^51.3%ID^E:5.32e-18^SubName: Full=Reverse transcriptase domain {ECO:0000313|EMBL:KAG7528662.1};^Eukaryota; Viridiplantae; Streptophyta; Embryophyta; Tracheophyta; Spermatophyta; Magnoliopsida; eudicotyledons; Gunneridae; Pentapetalae; rosids; malvids; Brassicales; Brassicaceae; Camelineae; Arabidopsis	KAJ9567692.1^KAJ9567692.1^Q:1780-5679,H:105-1315^35.4%ID^E:1.89e-185^.^.	XP_043615901.1^XP_043615901.1^Q:11-100,H:125-214^44.4%ID^E:4.88e-18^.^.	XP_043615901.1^XP_043615901.1^Q:11-100,H:125-214^44.4%ID^E:1.3e-16^.^.	.	.	.	.	.	GO:0003676^molecular_function^nucleic acid binding`GO:0008270^molecular_function^zinc ion binding`GO:0015074^biological_process^DNA integration	GO:0003676^molecular_function^nucleic acid binding`GO:0003964^molecular_function^RNA-directed DNA polymerase activity`GO:0008270^molecular_function^zinc ion binding	.	.	.
DN881_c0_g1	TRINITY_DN881_c0_g1_i1	A0A2Z6PQP3_TRISU^A0A2Z6PQP3_TRISU^Q:4453-5679,H:721-1131^61.3%ID^E:4.4e-150^RecName: Full=RNA-directed DNA polymerase {ECO:0000256|ARBA:ARBA00012493};^Eukaryota; Viridiplantae; Streptophyta; Embryophyta; Tracheophyta; Spermatophyta; Magnoliopsida; eudicotyledons; Gunneridae; Pentapetalae; rosids; fabids; Fabales; Fabaceae; Papilionoideae; 50 kb inversion clade; NPAAA clade; Hologalegina; IRL clade; Trifolieae; Trifolium	.	TRINITY_DN881_c0_g1_i1.p1	5083-5739[+]	A0A2N9IK53_FAGSY^A0A2N9IK53_FAGSY^Q:1-200,H:22-222^60.2%ID^E:5.85e-85^RecName: Full=Integrase catalytic domain-containing protein {ECO:0000259|PROSITE:PS50994};^Eukaryota; Viridiplantae; Streptophyta; Embryophyta; Tracheophyta; Spermatophyta; Magnoliopsida; eudicotyledons; Gunneridae; Pentapetalae; rosids; fabids; Fagales; Fagaceae; Fagus	KAJ9567692.1^KAJ9567692.1^Q:1780-5679,H:105-1315^35.4%ID^E:1.89e-185^.^.	XP_039170419.1^XP_039170419.1^Q:1-199,H:520-718^65.3%ID^E:1.06e-90^.^.	XP_039170419.1^XP_039170419.1^Q:1-199,H:520-718^65.3%ID^E:2.83e-89^.^.	.	.	.	.	.	GO:0003676^molecular_function^nucleic acid binding`GO:0008270^molecular_function^zinc ion binding`GO:0015074^biological_process^DNA integration	GO:0003676^molecular_function^nucleic acid binding`GO:0015074^biological_process^DNA integration	.	.	.
DN881_c0_g1	TRINITY_DN881_c0_g1_i11	.	.	TRINITY_DN881_c0_g1_i11.p1	3-341[+]	.	.	.	.	.	.	.	.	.	.	.	.	.	.
DN881_c0_g1	TRINITY_DN881_c0_g1_i12	.	.	TRINITY_DN881_c0_g1_i12.p1	3-395[+]	.	.	.	.	.	.	.	.	.	.	.	.	.	.
DN881_c0_g1	TRINITY_DN881_c0_g1_i2	A0A2Z6PQP3_TRISU^A0A2Z6PQP3_TRISU^Q:5770-6996,H:721-1131^61.3%ID^E:1.46e-149^RecName: Full=RNA-directed DNA polymerase {ECO:0000256|ARBA:ARBA00012493};^Eukaryota; Viridiplantae; Streptophyta; Embryophyta; Tracheophyta; Spermatophyta; Magnoliopsida; eudicotyledons; Gunneridae; Pentapetalae; rosids; fabids; Fabales; Fabaceae; Papilionoideae; 50 kb inversion clade; NPAAA clade; Hologalegina; IRL clade; Trifolieae; Trifolium	.	TRINITY_DN881_c0_g1_i2.p1	6400-7056[+]	A0A2N9IK53_FAGSY^A0A2N9IK53_FAGSY^Q:1-200,H:22-222^60.2%ID^E:5.85e-85^RecName: Full=Integrase catalytic domain-containing protein {ECO:0000259|PROSITE:PS50994};^Eukaryota; Viridiplantae; Streptophyta; Embryophyta; Tracheophyta; Spermatophyta; Magnoliopsida; eudicotyledons; Gunneridae; Pentapetalae; rosids; fabids; Fagales; Fagaceae; Fagus	KAJ9567692.1^KAJ9567692.1^Q:3097-6996,H:105-1315^35.4%ID^E:5.34e-184^.^.	XP_039170419.1^XP_039170419.1^Q:1-199,H:520-718^65.3%ID^E:1.06e-90^.^.	XP_039170419.1^XP_039170419.1^Q:1-199,H:520-718^65.3%ID^E:2.83e-89^.^.	.	.	.	.	.	GO:0003676^molecular_function^nucleic acid binding`GO:0008270^molecular_function^zinc ion binding`GO:0015074^biological_process^DNA integration	GO:0003676^molecular_function^nucleic acid binding`GO:0015074^biological_process^DNA integration	.	.	.
DN881_c0_g1	TRINITY_DN881_c0_g1_i2	A0A2Z6PQP3_TRISU^A0A2Z6PQP3_TRISU^Q:5770-6996,H:721-1131^61.3%ID^E:1.46e-149^RecName: Full=RNA-directed DNA polymerase {ECO:0000256|ARBA:ARBA00012493};^Eukaryota; Viridiplantae; Streptophyta; Embryophyta; Tracheophyta; Spermatophyta; Magnoliopsida; eudicotyledons; Gunneridae; Pentapetalae; rosids; fabids; Fabales; Fabaceae; Papilionoideae; 50 kb inversion clade; NPAAA clade; Hologalegina; IRL clade; Trifolieae; Trifolium	.	TRINITY_DN881_c0_g1_i2.p2	7053-7517[+]	A0A7C9CU37_OPUST^A0A7C9CU37_OPUST^Q:1-118,H:64-182^67.2%ID^E:1.9e-44^RecName: Full=RNA-directed DNA polymerase {ECO:0000256|Google:ProtNLM};^Eukaryota; Viridiplantae; Streptophyta; Embryophyta; Tracheophyta; Spermatophyta; Magnoliopsida; eudicotyledons; Gunneridae; Pentapetalae; Caryophyllales; Cactineae; Cactaceae; Opuntioideae; Opuntia	KAJ9567692.1^KAJ9567692.1^Q:3097-6996,H:105-1315^35.4%ID^E:5.34e-184^.^.	ONK69608.1^ONK69608.1^Q:1-148,H:140-273^54.1%ID^E:1.8e-39^.^.	ONK69608.1^ONK69608.1^Q:1-148,H:140-273^54.1%ID^E:4.78e-38^.^.	.	.	.	.	.	GO:0003676^molecular_function^nucleic acid binding`GO:0008270^molecular_function^zinc ion binding`GO:0015074^biological_process^DNA integration	GO:0003676^molecular_function^nucleic acid binding	.	.	.
DN881_c0_g1	TRINITY_DN881_c0_g1_i2	A0A2Z6PQP3_TRISU^A0A2Z6PQP3_TRISU^Q:5770-6996,H:721-1131^61.3%ID^E:1.46e-149^RecName: Full=RNA-directed DNA polymerase {ECO:0000256|ARBA:ARBA00012493};^Eukaryota; Viridiplantae; Streptophyta; Embryophyta; Tracheophyta; Spermatophyta; Magnoliopsida; eudicotyledons; Gunneridae; Pentapetalae; rosids; fabids; Fabales; Fabaceae; Papilionoideae; 50 kb inversion clade; NPAAA clade; Hologalegina; IRL clade; Trifolieae; Trifolium	.	TRINITY_DN881_c0_g1_i2.p4	4096-4401[+]	A0A8T1XGJ5_ARASU^A0A8T1XGJ5_ARASU^Q:15-92,H:638-715^51.3%ID^E:5.32e-18^SubName: Full=Reverse transcriptase domain {ECO:0000313|EMBL:KAG7528662.1};^Eukaryota; Viridiplantae; Streptophyta; Embryophyta; Tracheophyta; Spermatophyta; Magnoliopsida; eudicotyledons; Gunneridae; Pentapetalae; rosids; malvids; Brassicales; Brassicaceae; Camelineae; Arabidopsis	KAJ9567692.1^KAJ9567692.1^Q:3097-6996,H:105-1315^35.4%ID^E:5.34e-184^.^.	XP_043615901.1^XP_043615901.1^Q:11-100,H:125-214^44.4%ID^E:4.88e-18^.^.	XP_043615901.1^XP_043615901.1^Q:11-100,H:125-214^44.4%ID^E:1.3e-16^.^.	.	.	.	.	.	GO:0003676^molecular_function^nucleic acid binding`GO:0008270^molecular_function^zinc ion binding`GO:0015074^biological_process^DNA integration	GO:0003676^molecular_function^nucleic acid binding`GO:0003964^molecular_function^RNA-directed DNA polymerase activity`GO:0008270^molecular_function^zinc ion binding	.	.	.
DN881_c0_g1	TRINITY_DN881_c0_g1_i2	A0A2Z6PQP3_TRISU^A0A2Z6PQP3_TRISU^Q:5770-6996,H:721-1131^61.3%ID^E:1.46e-149^RecName: Full=RNA-directed DNA polymerase {ECO:0000256|ARBA:ARBA00012493};^Eukaryota; Viridiplantae; Streptophyta; Embryophyta; Tracheophyta; Spermatophyta; Magnoliopsida; eudicotyledons; Gunneridae; Pentapetalae; rosids; fabids; Fabales; Fabaceae; Papilionoideae; 50 kb inversion clade; NPAAA clade; Hologalegina; IRL clade; Trifolieae; Trifolium	.	TRINITY_DN881_c0_g1_i2.p5	4481-4780[+]	A0A1Q3AR71_CEPFO^A0A1Q3AR71_CEPFO^Q:1-87,H:17-100^43.7%ID^E:2.93e-18^SubName: Full=Uncharacterized protein {ECO:0000313|EMBL:GAV58165.1};^Eukaryota; Viridiplantae; Streptophyta; Embryophyta; Tracheophyta; Spermatophyta; Magnoliopsida; eudicotyledons; Gunneridae; Pentapetalae; rosids; fabids; Oxalidales; Cephalotaceae; Cephalotus	KAJ9567692.1^KAJ9567692.1^Q:3097-6996,H:105-1315^35.4%ID^E:5.34e-184^.^.	KAJ9567692.1^KAJ9567692.1^Q:1-99,H:506-605^47%ID^E:3.66e-21^.^.	KAJ9567692.1^KAJ9567692.1^Q:1-99,H:506-605^47%ID^E:9.72e-20^.^.	.	.	.	.	.	GO:0003676^molecular_function^nucleic acid binding`GO:0008270^molecular_function^zinc ion binding`GO:0015074^biological_process^DNA integration	.	.	.	.
DN881_c0_g1	TRINITY_DN881_c0_g1_i3	.	.	.	.	.	.	.	.	.	.	.	.	.	.	.	.	.	.
DN881_c0_g1	TRINITY_DN881_c0_g1_i5	A0A2Z6PQP3_TRISU^A0A2Z6PQP3_TRISU^Q:4463-5689,H:721-1131^61.3%ID^E:4.46e-150^RecName: Full=RNA-directed DNA polymerase {ECO:0000256|ARBA:ARBA00012493};^Eukaryota; Viridiplantae; Streptophyta; Embryophyta; Tracheophyta; Spermatophyta; Magnoliopsida; eudicotyledons; Gunneridae; Pentapetalae; rosids; fabids; Fabales; Fabaceae; Papilionoideae; 50 kb inversion clade; NPAAA clade; Hologalegina; IRL clade; Trifolieae; Trifolium	.	TRINITY_DN881_c0_g1_i5.p5	3174-3473[+]	A0A1Q3AR71_CEPFO^A0A1Q3AR71_CEPFO^Q:1-87,H:17-100^43.7%ID^E:2.93e-18^SubName: Full=Uncharacterized protein {ECO:0000313|EMBL:GAV58165.1};^Eukaryota; Viridiplantae; Streptophyta; Embryophyta; Tracheophyta; Spermatophyta; Magnoliopsida; eudicotyledons; Gunneridae; Pentapetalae; rosids; fabids; Oxalidales; Cephalotaceae; Cephalotus	KAJ9567692.1^KAJ9567692.1^Q:1790-5689,H:105-1315^35.4%ID^E:1.95e-185^.^.	KAJ9567692.1^KAJ9567692.1^Q:1-99,H:506-605^47%ID^E:3.66e-21^.^.	KAJ9567692.1^KAJ9567692.1^Q:1-99,H:506-605^47%ID^E:9.72e-20^.^.	.	.	.	.	.	GO:0003676^molecular_function^nucleic acid binding`GO:0008270^molecular_function^zinc ion binding`GO:0015074^biological_process^DNA integration	.	.	.	.
DN881_c0_g1	TRINITY_DN881_c0_g1_i5	A0A2Z6PQP3_TRISU^A0A2Z6PQP3_TRISU^Q:4463-5689,H:721-1131^61.3%ID^E:4.46e-150^RecName: Full=RNA-directed DNA polymerase {ECO:0000256|ARBA:ARBA00012493};^Eukaryota; Viridiplantae; Streptophyta; Embryophyta; Tracheophyta; Spermatophyta; Magnoliopsida; eudicotyledons; Gunneridae; Pentapetalae; rosids; fabids; Fabales; Fabaceae; Papilionoideae; 50 kb inversion clade; NPAAA clade; Hologalegina; IRL clade; Trifolieae; Trifolium	.	TRINITY_DN881_c0_g1_i5.p4	2789-3094[+]	A0A8T1XGJ5_ARASU^A0A8T1XGJ5_ARASU^Q:15-92,H:638-715^51.3%ID^E:5.32e-18^SubName: Full=Reverse transcriptase domain {ECO:0000313|EMBL:KAG7528662.1};^Eukaryota; Viridiplantae; Streptophyta; Embryophyta; Tracheophyta; Spermatophyta; Magnoliopsida; eudicotyledons; Gunneridae; Pentapetalae; rosids; malvids; Brassicales; Brassicaceae; Camelineae; Arabidopsis	KAJ9567692.1^KAJ9567692.1^Q:1790-5689,H:105-1315^35.4%ID^E:1.95e-185^.^.	XP_043615901.1^XP_043615901.1^Q:11-100,H:125-214^44.4%ID^E:4.88e-18^.^.	XP_043615901.1^XP_043615901.1^Q:11-100,H:125-214^44.4%ID^E:1.3e-16^.^.	.	.	.	.	.	GO:0003676^molecular_function^nucleic acid binding`GO:0008270^molecular_function^zinc ion binding`GO:0015074^biological_process^DNA integration	GO:0003676^molecular_function^nucleic acid binding`GO:0003964^molecular_function^RNA-directed DNA polymerase activity`GO:0008270^molecular_function^zinc ion binding	.	.	.
DN881_c0_g1	TRINITY_DN881_c0_g1_i5	A0A2Z6PQP3_TRISU^A0A2Z6PQP3_TRISU^Q:4463-5689,H:721-1131^61.3%ID^E:4.46e-150^RecName: Full=RNA-directed DNA polymerase {ECO:0000256|ARBA:ARBA00012493};^Eukaryota; Viridiplantae; Streptophyta; Embryophyta; Tracheophyta; Spermatophyta; Magnoliopsida; eudicotyledons; Gunneridae; Pentapetalae; rosids; fabids; Fabales; Fabaceae; Papilionoideae; 50 kb inversion clade; NPAAA clade; Hologalegina; IRL clade; Trifolieae; Trifolium	.	TRINITY_DN881_c0_g1_i5.p2	5746-6210[+]	A0A7C9CU37_OPUST^A0A7C9CU37_OPUST^Q:1-118,H:64-182^67.2%ID^E:1.9e-44^RecName: Full=RNA-directed DNA polymerase {ECO:0000256|Google:ProtNLM};^Eukaryota; Viridiplantae; Streptophyta; Embryophyta; Tracheophyta; Spermatophyta; Magnoliopsida; eudicotyledons; Gunneridae; Pentapetalae; Caryophyllales; Cactineae; Cactaceae; Opuntioideae; Opuntia	KAJ9567692.1^KAJ9567692.1^Q:1790-5689,H:105-1315^35.4%ID^E:1.95e-185^.^.	ONK69608.1^ONK69608.1^Q:1-148,H:140-273^54.1%ID^E:1.8e-39^.^.	ONK69608.1^ONK69608.1^Q:1-148,H:140-273^54.1%ID^E:4.78e-38^.^.	.	.	.	.	.	GO:0003676^molecular_function^nucleic acid binding`GO:0008270^molecular_function^zinc ion binding`GO:0015074^biological_process^DNA integration	GO:0003676^molecular_function^nucleic acid binding	.	.	.
DN881_c0_g1	TRINITY_DN881_c0_g1_i5	A0A2Z6PQP3_TRISU^A0A2Z6PQP3_TRISU^Q:4463-5689,H:721-1131^61.3%ID^E:4.46e-150^RecName: Full=RNA-directed DNA polymerase {ECO:0000256|ARBA:ARBA00012493};^Eukaryota; Viridiplantae; Streptophyta; Embryophyta; Tracheophyta; Spermatophyta; Magnoliopsida; eudicotyledons; Gunneridae; Pentapetalae; rosids; fabids; Fabales; Fabaceae; Papilionoideae; 50 kb inversion clade; NPAAA clade; Hologalegina; IRL clade; Trifolieae; Trifolium	.	TRINITY_DN881_c0_g1_i5.p1	5093-5749[+]	A0A2N9IK53_FAGSY^A0A2N9IK53_FAGSY^Q:1-200,H:22-222^60.2%ID^E:5.85e-85^RecName: Full=Integrase catalytic domain-containing protein {ECO:0000259|PROSITE:PS50994};^Eukaryota; Viridiplantae; Streptophyta; Embryophyta; Tracheophyta; Spermatophyta; Magnoliopsida; eudicotyledons; Gunneridae; Pentapetalae; rosids; fabids; Fagales; Fagaceae; Fagus	KAJ9567692.1^KAJ9567692.1^Q:1790-5689,H:105-1315^35.4%ID^E:1.95e-185^.^.	XP_039170419.1^XP_039170419.1^Q:1-199,H:520-718^65.3%ID^E:1.06e-90^.^.	XP_039170419.1^XP_039170419.1^Q:1-199,H:520-718^65.3%ID^E:2.83e-89^.^.	.	.	.	.	.	GO:0003676^molecular_function^nucleic acid binding`GO:0008270^molecular_function^zinc ion binding`GO:0015074^biological_process^DNA integration	GO:0003676^molecular_function^nucleic acid binding`GO:0015074^biological_process^DNA integration	.	.	.
DN881_c0_g1	TRINITY_DN881_c0_g1_i6	.	.	.	.	.	.	.	.	.	.	.	.	.	.	.	.	.	.
DN881_c0_g1	TRINITY_DN881_c0_g1_i7	.	.	.	.	.	.	.	.	.	.	.	.	.	.	.	.	.	.
DN881_c0_g1	TRINITY_DN881_c0_g1_i8	A0A2Z6PQP3_TRISU^A0A2Z6PQP3_TRISU^Q:3304-4530,H:721-1131^61.3%ID^E:2.41e-151^RecName: Full=RNA-directed DNA polymerase {ECO:0000256|ARBA:ARBA00012493};^Eukaryota; Viridiplantae; Streptophyta; Embryophyta; Tracheophyta; Spermatophyta; Magnoliopsida; eudicotyledons; Gunneridae; Pentapetalae; rosids; fabids; Fabales; Fabaceae; Papilionoideae; 50 kb inversion clade; NPAAA clade; Hologalegina; IRL clade; Trifolieae; Trifolium	.	TRINITY_DN881_c0_g1_i8.p4	2015-2314[+]	A0A1Q3AR71_CEPFO^A0A1Q3AR71_CEPFO^Q:1-87,H:17-100^43.7%ID^E:2.93e-18^SubName: Full=Uncharacterized protein {ECO:0000313|EMBL:GAV58165.1};^Eukaryota; Viridiplantae; Streptophyta; Embryophyta; Tracheophyta; Spermatophyta; Magnoliopsida; eudicotyledons; Gunneridae; Pentapetalae; rosids; fabids; Oxalidales; Cephalotaceae; Cephalotus	KAJ9567692.1^KAJ9567692.1^Q:631-4530,H:105-1315^35.4%ID^E:1.27e-187^.^.	KAJ9567692.1^KAJ9567692.1^Q:1-99,H:506-605^47%ID^E:3.66e-21^.^.	KAJ9567692.1^KAJ9567692.1^Q:1-99,H:506-605^47%ID^E:9.72e-20^.^.	.	.	.	.	.	GO:0003676^molecular_function^nucleic acid binding`GO:0008270^molecular_function^zinc ion binding`GO:0015074^biological_process^DNA integration	.	.	.	.
DN881_c0_g1	TRINITY_DN881_c0_g1_i8	A0A2Z6PQP3_TRISU^A0A2Z6PQP3_TRISU^Q:3304-4530,H:721-1131^61.3%ID^E:2.41e-151^RecName: Full=RNA-directed DNA polymerase {ECO:0000256|ARBA:ARBA00012493};^Eukaryota; Viridiplantae; Streptophyta; Embryophyta; Tracheophyta; Spermatophyta; Magnoliopsida; eudicotyledons; Gunneridae; Pentapetalae; rosids; fabids; Fabales; Fabaceae; Papilionoideae; 50 kb inversion clade; NPAAA clade; Hologalegina; IRL clade; Trifolieae; Trifolium	.	TRINITY_DN881_c0_g1_i8.p3	1630-1935[+]	A0A8T1XGJ5_ARASU^A0A8T1XGJ5_ARASU^Q:15-92,H:638-715^51.3%ID^E:5.32e-18^SubName: Full=Reverse transcriptase domain {ECO:0000313|EMBL:KAG7528662.1};^Eukaryota; Viridiplantae; Streptophyta; Embryophyta; Tracheophyta; Spermatophyta; Magnoliopsida; eudicotyledons; Gunneridae; Pentapetalae; rosids; malvids; Brassicales; Brassicaceae; Camelineae; Arabidopsis	KAJ9567692.1^KAJ9567692.1^Q:631-4530,H:105-1315^35.4%ID^E:1.27e-187^.^.	XP_043615901.1^XP_043615901.1^Q:11-100,H:125-214^44.4%ID^E:4.88e-18^.^.	XP_043615901.1^XP_043615901.1^Q:11-100,H:125-214^44.4%ID^E:1.3e-16^.^.	.	.	.	.	.	GO:0003676^molecular_function^nucleic acid binding`GO:0008270^molecular_function^zinc ion binding`GO:0015074^biological_process^DNA integration	GO:0003676^molecular_function^nucleic acid binding`GO:0003964^molecular_function^RNA-directed DNA polymerase activity`GO:0008270^molecular_function^zinc ion binding	.	.	.
DN881_c0_g1	TRINITY_DN881_c0_g1_i8	A0A2Z6PQP3_TRISU^A0A2Z6PQP3_TRISU^Q:3304-4530,H:721-1131^61.3%ID^E:2.41e-151^RecName: Full=RNA-directed DNA polymerase {ECO:0000256|ARBA:ARBA00012493};^Eukaryota; Viridiplantae; Streptophyta; Embryophyta; Tracheophyta; Spermatophyta; Magnoliopsida; eudicotyledons; Gunneridae; Pentapetalae; rosids; fabids; Fabales; Fabaceae; Papilionoideae; 50 kb inversion clade; NPAAA clade; Hologalegina; IRL clade; Trifolieae; Trifolium	.	TRINITY_DN881_c0_g1_i8.p1	3934-4590[+]	A0A2N9IK53_FAGSY^A0A2N9IK53_FAGSY^Q:1-200,H:22-222^60.2%ID^E:5.85e-85^RecName: Full=Integrase catalytic domain-containing protein {ECO:0000259|PROSITE:PS50994};^Eukaryota; Viridiplantae; Streptophyta; Embryophyta; Tracheophyta; Spermatophyta; Magnoliopsida; eudicotyledons; Gunneridae; Pentapetalae; rosids; fabids; Fagales; Fagaceae; Fagus	KAJ9567692.1^KAJ9567692.1^Q:631-4530,H:105-1315^35.4%ID^E:1.27e-187^.^.	XP_039170419.1^XP_039170419.1^Q:1-199,H:520-718^65.3%ID^E:1.06e-90^.^.	XP_039170419.1^XP_039170419.1^Q:1-199,H:520-718^65.3%ID^E:2.83e-89^.^.	.	.	.	.	.	GO:0003676^molecular_function^nucleic acid binding`GO:0008270^molecular_function^zinc ion binding`GO:0015074^biological_process^DNA integration	GO:0003676^molecular_function^nucleic acid binding`GO:0015074^biological_process^DNA integration	.	.	.
DN881_c0_g1	TRINITY_DN881_c0_g1_i8	A0A2Z6PQP3_TRISU^A0A2Z6PQP3_TRISU^Q:3304-4530,H:721-1131^61.3%ID^E:2.41e-151^RecName: Full=RNA-directed DNA polymerase {ECO:0000256|ARBA:ARBA00012493};^Eukaryota; Viridiplantae; Streptophyta; Embryophyta; Tracheophyta; Spermatophyta; Magnoliopsida; eudicotyledons; Gunneridae; Pentapetalae; rosids; fabids; Fabales; Fabaceae; Papilionoideae; 50 kb inversion clade; NPAAA clade; Hologalegina; IRL clade; Trifolieae; Trifolium	.	TRINITY_DN881_c0_g1_i8.p2	4587-5051[+]	A0A7C9CU37_OPUST^A0A7C9CU37_OPUST^Q:1-118,H:64-182^67.2%ID^E:1.9e-44^RecName: Full=RNA-directed DNA polymerase {ECO:0000256|Google:ProtNLM};^Eukaryota; Viridiplantae; Streptophyta; Embryophyta; Tracheophyta; Spermatophyta; Magnoliopsida; eudicotyledons; Gunneridae; Pentapetalae; Caryophyllales; Cactineae; Cactaceae; Opuntioideae; Opuntia	KAJ9567692.1^KAJ9567692.1^Q:631-4530,H:105-1315^35.4%ID^E:1.27e-187^.^.	ONK69608.1^ONK69608.1^Q:1-148,H:140-273^54.1%ID^E:1.8e-39^.^.	ONK69608.1^ONK69608.1^Q:1-148,H:140-273^54.1%ID^E:4.78e-38^.^.	.	.	.	.	.	GO:0003676^molecular_function^nucleic acid binding`GO:0008270^molecular_function^zinc ion binding`GO:0015074^biological_process^DNA integration	GO:0003676^molecular_function^nucleic acid binding	.	.	.
DN881_c0_g1	TRINITY_DN881_c0_g1_i9	.	.	TRINITY_DN881_c0_g1_i9.p1	3-341[+]	.	.	.	.	.	.	.	.	.	.	.	.	.	.
DN881_c0_g2	TRINITY_DN881_c0_g2_i1	.	.	.	.	.	.	.	.	.	.	.	.	.	.	.	.	.	.
DN881_c0_g3	TRINITY_DN881_c0_g3_i1	.	.	.	.	.	KAJ8437202.1^KAJ8437202.1^Q:769-903,H:59-103^57.8%ID^E:1.33e-07^.^.	.	.	.	.	.	.	.	.	.	.	.	.
DN881_c0_g4	TRINITY_DN881_c0_g4_i1	.	.	.	.	.	.	.	.	.	.	.	.	.	.	.	.	.	.
DN881_c1_g1	TRINITY_DN881_c1_g1_i1	.	.	TRINITY_DN881_c1_g1_i1.p1	3-443[-]	.	.	.	.	.	sigP:type:3prime_partial^len:148^(-),score=12.41	.	.	.	.	.	.	.	.
DN881_c1_g1	TRINITY_DN881_c1_g1_i2	.	.	TRINITY_DN881_c1_g1_i2.p1	3-320[-]	.	.	.	.	.	.	.	.	.	.	.	.	.	.
DN881_c2_g1	TRINITY_DN881_c2_g1_i1	.	.	.	.	.	.	.	.	.	.	.	.	.	.	.	.	.	.
DN881_c3_g1	TRINITY_DN881_c3_g1_i1	.	.	.	.	.	.	.	.	.	.	.	.	.	.	.	.	.	.
DN881_c4_g1	TRINITY_DN881_c4_g1_i1	.	.	.	.	.	.	.	.	.	.	.	.	.	.	.	.	.	.
DN871_c0_g1	TRINITY_DN871_c0_g1_i2	A0A7C9F156_OPUST^A0A7C9F156_OPUST^Q:4054-3383,H:1-224^91.1%ID^E:1.32e-132^RecName: Full=F-box domain-containing protein {ECO:0000259|PROSITE:PS50181};^Eukaryota; Viridiplantae; Streptophyta; Embryophyta; Tracheophyta; Spermatophyta; Magnoliopsida; eudicotyledons; Gunneridae; Pentapetalae; Caryophyllales; Cactineae; Cactaceae; Opuntioideae; Opuntia	.	TRINITY_DN871_c0_g1_i2.p1	3353-4054[-]	A0A7C9F156_OPUST^A0A7C9F156_OPUST^Q:1-224,H:1-224^91.1%ID^E:2.24e-147^RecName: Full=F-box domain-containing protein {ECO:0000259|PROSITE:PS50181};^Eukaryota; Viridiplantae; Streptophyta; Embryophyta; Tracheophyta; Spermatophyta; Magnoliopsida; eudicotyledons; Gunneridae; Pentapetalae; Caryophyllales; Cactineae; Cactaceae; Opuntioideae; Opuntia	KAJ8449774.1^KAJ8449774.1^Q:4054-3383,H:1-224^96.4%ID^E:3.19e-137^.^.	KAJ8449774.1^KAJ8449774.1^Q:1-224,H:1-224^96.4%ID^E:9.88e-153^.^.	KAJ8449774.1^KAJ8449774.1^Q:1-224,H:1-224^96.4%ID^E:2.63e-151^.^.	PF00646.36^F-box^F-box domain^89-129^E:8e-05`PF12937.10^F-box-like^F-box-like^90-131^E:0.00037`PF12937.10^F-box-like^F-box-like^170-180^E:3600	.	.	.	.	.	.	GO:0005515^molecular_function^protein binding	.	.
DN871_c0_g1	TRINITY_DN871_c0_g1_i2	A0A7C9F156_OPUST^A0A7C9F156_OPUST^Q:4054-3383,H:1-224^91.1%ID^E:1.32e-132^RecName: Full=F-box domain-containing protein {ECO:0000259|PROSITE:PS50181};^Eukaryota; Viridiplantae; Streptophyta; Embryophyta; Tracheophyta; Spermatophyta; Magnoliopsida; eudicotyledons; Gunneridae; Pentapetalae; Caryophyllales; Cactineae; Cactaceae; Opuntioideae; Opuntia	.	TRINITY_DN871_c0_g1_i2.p2	12-335[-]	.	KAJ8449774.1^KAJ8449774.1^Q:4054-3383,H:1-224^96.4%ID^E:3.19e-137^.^.	.	.	.	.	.	.	.	.	.	.	.	.
DN871_c0_g1	TRINITY_DN871_c0_g1_i5	A0A7C9F156_OPUST^A0A7C9F156_OPUST^Q:3626-2607,H:1-340^89.4%ID^E:1.36e-219^RecName: Full=F-box domain-containing protein {ECO:0000259|PROSITE:PS50181};^Eukaryota; Viridiplantae; Streptophyta; Embryophyta; Tracheophyta; Spermatophyta; Magnoliopsida; eudicotyledons; Gunneridae; Pentapetalae; Caryophyllales; Cactineae; Cactaceae; Opuntioideae; Opuntia	.	TRINITY_DN871_c0_g1_i5.p2	12-335[-]	.	KAJ8449774.1^KAJ8449774.1^Q:3626-2607,H:1-349^93.7%ID^E:3.71e-228^.^.	.	.	.	.	.	.	.	.	.	.	.	.
DN871_c0_g1	TRINITY_DN871_c0_g1_i5	A0A7C9F156_OPUST^A0A7C9F156_OPUST^Q:3626-2607,H:1-340^89.4%ID^E:1.36e-219^RecName: Full=F-box domain-containing protein {ECO:0000259|PROSITE:PS50181};^Eukaryota; Viridiplantae; Streptophyta; Embryophyta; Tracheophyta; Spermatophyta; Magnoliopsida; eudicotyledons; Gunneridae; Pentapetalae; Caryophyllales; Cactineae; Cactaceae; Opuntioideae; Opuntia	.	TRINITY_DN871_c0_g1_i5.p1	2580-3626[-]	A0A7C9F156_OPUST^A0A7C9F156_OPUST^Q:1-340,H:1-340^89.4%ID^E:1.77e-235^RecName: Full=F-box domain-containing protein {ECO:0000259|PROSITE:PS50181};^Eukaryota; Viridiplantae; Streptophyta; Embryophyta; Tracheophyta; Spermatophyta; Magnoliopsida; eudicotyledons; Gunneridae; Pentapetalae; Caryophyllales; Cactineae; Cactaceae; Opuntioideae; Opuntia	KAJ8449774.1^KAJ8449774.1^Q:3626-2607,H:1-349^93.7%ID^E:3.71e-228^.^.	KAJ8449774.1^KAJ8449774.1^Q:1-340,H:1-349^93.7%ID^E:1.32e-244^.^.	KAJ8449774.1^KAJ8449774.1^Q:1-340,H:1-349^93.7%ID^E:3.51e-243^.^.	PF00646.36^F-box^F-box domain^89-129^E:0.00015`PF12937.10^F-box-like^F-box-like^90-131^E:0.00059`PF12937.10^F-box-like^F-box-like^170-179^E:6200	.	.	.	.	.	.	GO:0005515^molecular_function^protein binding	.	.
DN871_c0_g1	TRINITY_DN871_c0_g1_i6	A0A7C9F156_OPUST^A0A7C9F156_OPUST^Q:2156-975,H:1-394^91.6%ID^E:7.65e-274^RecName: Full=F-box domain-containing protein {ECO:0000259|PROSITE:PS50181};^Eukaryota; Viridiplantae; Streptophyta; Embryophyta; Tracheophyta; Spermatophyta; Magnoliopsida; eudicotyledons; Gunneridae; Pentapetalae; Caryophyllales; Cactineae; Cactaceae; Opuntioideae; Opuntia	.	TRINITY_DN871_c0_g1_i6.p1	969-2156[-]	A0A7C9F156_OPUST^A0A7C9F156_OPUST^Q:1-394,H:1-394^91.6%ID^E:2.46e-284^RecName: Full=F-box domain-containing protein {ECO:0000259|PROSITE:PS50181};^Eukaryota; Viridiplantae; Streptophyta; Embryophyta; Tracheophyta; Spermatophyta; Magnoliopsida; eudicotyledons; Gunneridae; Pentapetalae; Caryophyllales; Cactineae; Cactaceae; Opuntioideae; Opuntia	KAJ8449774.1^KAJ8449774.1^Q:2156-975,H:1-403^95%ID^E:6.53e-281^.^.	KAJ8449774.1^KAJ8449774.1^Q:1-394,H:1-403^95%ID^E:8.92e-292^.^.	KAJ8449774.1^KAJ8449774.1^Q:1-394,H:1-403^95%ID^E:2.37e-290^.^.	PF00646.36^F-box^F-box domain^89-129^E:0.00017`PF12937.10^F-box-like^F-box-like^90-131^E:0.0007`PF12937.10^F-box-like^F-box-like^170-179^E:7200`PF12937.10^F-box-like^F-box-like^348-352^E:13000	.	.	.	.	.	.	GO:0005515^molecular_function^protein binding	.	.
DN871_c0_g1	TRINITY_DN871_c0_g1_i6	A0A7C9F156_OPUST^A0A7C9F156_OPUST^Q:2156-975,H:1-394^91.6%ID^E:7.65e-274^RecName: Full=F-box domain-containing protein {ECO:0000259|PROSITE:PS50181};^Eukaryota; Viridiplantae; Streptophyta; Embryophyta; Tracheophyta; Spermatophyta; Magnoliopsida; eudicotyledons; Gunneridae; Pentapetalae; Caryophyllales; Cactineae; Cactaceae; Opuntioideae; Opuntia	.	TRINITY_DN871_c0_g1_i6.p2	12-335[-]	.	KAJ8449774.1^KAJ8449774.1^Q:2156-975,H:1-403^95%ID^E:6.53e-281^.^.	.	.	.	.	.	.	.	.	.	.	.	.
DN871_c0_g1	TRINITY_DN871_c0_g1_i8	A0A7C9F156_OPUST^A0A7C9F156_OPUST^Q:3720-3049,H:1-224^91.1%ID^E:4.47e-133^RecName: Full=F-box domain-containing protein {ECO:0000259|PROSITE:PS50181};^Eukaryota; Viridiplantae; Streptophyta; Embryophyta; Tracheophyta; Spermatophyta; Magnoliopsida; eudicotyledons; Gunneridae; Pentapetalae; Caryophyllales; Cactineae; Cactaceae; Opuntioideae; Opuntia	.	TRINITY_DN871_c0_g1_i8.p1	3019-3720[-]	A0A7C9F156_OPUST^A0A7C9F156_OPUST^Q:1-224,H:1-224^91.1%ID^E:2.24e-147^RecName: Full=F-box domain-containing protein {ECO:0000259|PROSITE:PS50181};^Eukaryota; Viridiplantae; Streptophyta; Embryophyta; Tracheophyta; Spermatophyta; Magnoliopsida; eudicotyledons; Gunneridae; Pentapetalae; Caryophyllales; Cactineae; Cactaceae; Opuntioideae; Opuntia	KAJ8449774.1^KAJ8449774.1^Q:3720-3049,H:1-224^96.4%ID^E:9.62e-138^.^.	KAJ8449774.1^KAJ8449774.1^Q:1-224,H:1-224^96.4%ID^E:9.88e-153^.^.	KAJ8449774.1^KAJ8449774.1^Q:1-224,H:1-224^96.4%ID^E:2.63e-151^.^.	PF00646.36^F-box^F-box domain^89-129^E:8e-05`PF12937.10^F-box-like^F-box-like^90-131^E:0.00037`PF12937.10^F-box-like^F-box-like^170-180^E:3600	.	.	.	.	.	.	GO:0005515^molecular_function^protein binding	.	.
DN871_c0_g1	TRINITY_DN871_c0_g1_i8	A0A7C9F156_OPUST^A0A7C9F156_OPUST^Q:3720-3049,H:1-224^91.1%ID^E:4.47e-133^RecName: Full=F-box domain-containing protein {ECO:0000259|PROSITE:PS50181};^Eukaryota; Viridiplantae; Streptophyta; Embryophyta; Tracheophyta; Spermatophyta; Magnoliopsida; eudicotyledons; Gunneridae; Pentapetalae; Caryophyllales; Cactineae; Cactaceae; Opuntioideae; Opuntia	.	TRINITY_DN871_c0_g1_i8.p2	2580-2963[-]	A0A7C9F156_OPUST^A0A7C9F156_OPUST^Q:3-119,H:224-340^85.5%ID^E:8.09e-75^RecName: Full=F-box domain-containing protein {ECO:0000259|PROSITE:PS50181};^Eukaryota; Viridiplantae; Streptophyta; Embryophyta; Tracheophyta; Spermatophyta; Magnoliopsida; eudicotyledons; Gunneridae; Pentapetalae; Caryophyllales; Cactineae; Cactaceae; Opuntioideae; Opuntia	KAJ8449774.1^KAJ8449774.1^Q:3720-3049,H:1-224^96.4%ID^E:9.62e-138^.^.	KAJ8449774.1^KAJ8449774.1^Q:3-119,H:224-349^88.1%ID^E:5.59e-78^.^.	KAJ8449774.1^KAJ8449774.1^Q:3-119,H:224-349^88.1%ID^E:1.49e-76^.^.	.	.	.	.	.	.	.	.	.	.
DN871_c0_g1	TRINITY_DN871_c0_g1_i8	A0A7C9F156_OPUST^A0A7C9F156_OPUST^Q:3720-3049,H:1-224^91.1%ID^E:4.47e-133^RecName: Full=F-box domain-containing protein {ECO:0000259|PROSITE:PS50181};^Eukaryota; Viridiplantae; Streptophyta; Embryophyta; Tracheophyta; Spermatophyta; Magnoliopsida; eudicotyledons; Gunneridae; Pentapetalae; Caryophyllales; Cactineae; Cactaceae; Opuntioideae; Opuntia	.	TRINITY_DN871_c0_g1_i8.p3	12-335[-]	.	KAJ8449774.1^KAJ8449774.1^Q:3720-3049,H:1-224^96.4%ID^E:9.62e-138^.^.	.	.	.	.	.	.	.	.	.	.	.	.
DN896_c0_g1	TRINITY_DN896_c0_g1_i1	.	.	.	.	.	.	.	.	.	.	.	.	.	.	.	.	.	.
DN896_c0_g2	TRINITY_DN896_c0_g2_i2	.	.	TRINITY_DN896_c0_g2_i2.p1	3-404[+]	.	.	.	.	.	.	.	.	.	.	.	.	.	.
DN896_c0_g2	TRINITY_DN896_c0_g2_i3	.	.	.	.	.	.	.	.	.	.	.	.	.	.	.	.	.	.
DN896_c0_g3	TRINITY_DN896_c0_g3_i1	.	.	.	.	.	.	.	.	.	.	.	.	.	.	.	.	.	.
DN896_c0_g4	TRINITY_DN896_c0_g4_i1	.	.	.	.	.	.	.	.	.	.	.	.	.	.	.	.	.	.
DN896_c1_g1	TRINITY_DN896_c1_g1_i3	.	.	.	.	.	.	.	.	.	.	.	.	.	.	.	.	.	.
DN896_c1_g1	TRINITY_DN896_c1_g1_i6	.	.	.	.	.	.	.	.	.	.	.	.	.	.	.	.	.	.
DN896_c1_g1	TRINITY_DN896_c1_g1_i7	.	.	.	.	.	.	.	.	.	.	.	.	.	.	.	.	.	.
DN896_c1_g1	TRINITY_DN896_c1_g1_i8	.	.	.	.	.	.	.	.	.	.	.	.	.	.	.	.	.	.
DN896_c2_g1	TRINITY_DN896_c2_g1_i1	.	.	.	.	.	.	.	.	.	.	.	.	.	.	.	.	.	.
DN896_c2_g1	TRINITY_DN896_c2_g1_i2	.	.	TRINITY_DN896_c2_g1_i2.p1	445-771[-]	.	.	.	.	.	.	.	.	.	.	.	.	.	.
DN896_c2_g1	TRINITY_DN896_c2_g1_i3	.	.	TRINITY_DN896_c2_g1_i3.p1	227-577[-]	.	.	.	.	.	.	.	.	.	.	.	.	.	.
DN896_c2_g2	TRINITY_DN896_c2_g2_i1	.	.	.	.	.	.	.	.	.	.	.	.	.	.	.	.	.	.
DN896_c2_g2	TRINITY_DN896_c2_g2_i2	.	.	.	.	.	.	.	.	.	.	.	.	.	.	.	.	.	.
DN896_c2_g3	TRINITY_DN896_c2_g3_i1	.	.	.	.	.	.	.	.	.	.	.	.	.	.	.	.	.	.
DN896_c2_g3	TRINITY_DN896_c2_g3_i2	.	.	.	.	.	.	.	.	.	.	.	.	.	.	.	.	.	.
DN896_c2_g4	TRINITY_DN896_c2_g4_i1	.	.	.	.	.	.	.	.	.	.	.	.	.	.	.	.	.	.
DN896_c2_g5	TRINITY_DN896_c2_g5_i1	.	.	.	.	.	.	.	.	.	.	.	.	.	.	.	.	.	.
DN896_c2_g6	TRINITY_DN896_c2_g6_i1	.	.	.	.	.	.	.	.	.	.	.	.	.	.	.	.	.	.
DN896_c3_g1	TRINITY_DN896_c3_g1_i1	.	.	TRINITY_DN896_c3_g1_i1.p1	151-486[-]	.	.	.	.	.	.	.	.	.	.	.	.	.	.
DN896_c3_g1	TRINITY_DN896_c3_g1_i2	.	.	TRINITY_DN896_c3_g1_i2.p1	151-483[-]	.	.	.	.	.	.	.	.	.	.	.	.	.	.
DN896_c3_g1	TRINITY_DN896_c3_g1_i3	.	.	.	.	.	.	.	.	.	.	.	.	.	.	.	.	.	.
DN896_c3_g1	TRINITY_DN896_c3_g1_i4	.	.	.	.	.	.	.	.	.	.	.	.	.	.	.	.	.	.
DN896_c3_g1	TRINITY_DN896_c3_g1_i5	.	.	.	.	.	.	.	.	.	.	.	.	.	.	.	.	.	.
DN896_c3_g1	TRINITY_DN896_c3_g1_i7	.	.	.	.	.	.	.	.	.	.	.	.	.	.	.	.	.	.
DN896_c3_g1	TRINITY_DN896_c3_g1_i8	.	.	.	.	.	.	.	.	.	.	.	.	.	.	.	.	.	.
DN896_c3_g1	TRINITY_DN896_c3_g1_i9	.	.	.	.	.	.	.	.	.	.	.	.	.	.	.	.	.	.
DN896_c3_g2	TRINITY_DN896_c3_g2_i1	.	.	.	.	.	.	.	.	.	.	.	.	.	.	.	.	.	.
DN896_c3_g2	TRINITY_DN896_c3_g2_i2	.	.	.	.	.	.	.	.	.	.	.	.	.	.	.	.	.	.
DN896_c3_g3	TRINITY_DN896_c3_g3_i1	.	.	TRINITY_DN896_c3_g3_i1.p1	3-431[-]	.	.	.	.	.	.	.	.	.	.	.	.	.	.
DN833_c0_g1	TRINITY_DN833_c0_g1_i12	A0A7J8P1J5_GOSRA^A0A7J8P1J5_GOSRA^Q:1518-1213,H:33-134^81.4%ID^E:1.01e-43^RecName: Full=FAD-binding FR-type domain-containing protein {ECO:0000259|PROSITE:PS51384};^Eukaryota; Viridiplantae; Streptophyta; Embryophyta; Tracheophyta; Spermatophyta; Magnoliopsida; eudicotyledons; Gunneridae; Pentapetalae; rosids; malvids; Malvales; Malvaceae; Malvoideae; Gossypium	.	.	.	.	KAJ8444206.1^KAJ8444206.1^Q:1551-1213,H:362-473^85.8%ID^E:1.74e-45^.^.	.	.	.	.	.	.	.	GO:0016491^molecular_function^oxidoreductase activity	.	.	.	.
DN833_c0_g1	TRINITY_DN833_c0_g1_i14	.	.	.	.	.	.	.	.	.	.	.	.	.	.	.	.	.	.
DN833_c0_g1	TRINITY_DN833_c0_g1_i15	A0A7J8P1J5_GOSRA^A0A7J8P1J5_GOSRA^Q:792-487,H:33-134^81.4%ID^E:7.51e-46^RecName: Full=FAD-binding FR-type domain-containing protein {ECO:0000259|PROSITE:PS51384};^Eukaryota; Viridiplantae; Streptophyta; Embryophyta; Tracheophyta; Spermatophyta; Magnoliopsida; eudicotyledons; Gunneridae; Pentapetalae; rosids; malvids; Malvales; Malvaceae; Malvoideae; Gossypium	.	.	.	.	KAJ8444206.1^KAJ8444206.1^Q:825-487,H:362-473^85.8%ID^E:2.85e-47^.^.	.	.	.	.	.	.	.	GO:0016491^molecular_function^oxidoreductase activity	.	.	.	.
DN833_c0_g1	TRINITY_DN833_c0_g1_i21	A0A7J8P1J5_GOSRA^A0A7J8P1J5_GOSRA^Q:1145-840,H:33-134^85.3%ID^E:1.47e-46^RecName: Full=FAD-binding FR-type domain-containing protein {ECO:0000259|PROSITE:PS51384};^Eukaryota; Viridiplantae; Streptophyta; Embryophyta; Tracheophyta; Spermatophyta; Magnoliopsida; eudicotyledons; Gunneridae; Pentapetalae; rosids; malvids; Malvales; Malvaceae; Malvoideae; Gossypium	.	TRINITY_DN833_c0_g1_i21.p1	1-324[-]	A0A7C9EAN5_OPUST^A0A7C9EAN5_OPUST^Q:33-108,H:492-567^89.5%ID^E:5.46e-39^RecName: Full=NADPH--cytochrome P450 reductase {ECO:0000256|HAMAP-Rule:MF_03212, ECO:0000256|PIRNR:PIRNR000208};^Eukaryota; Viridiplantae; Streptophyta; Embryophyta; Tracheophyta; Spermatophyta; Magnoliopsida; eudicotyledons; Gunneridae; Pentapetalae; Caryophyllales; Cactineae; Cactaceae; Opuntioideae; Opuntia	KAJ8444206.1^KAJ8444206.1^Q:1178-840,H:362-473^89.4%ID^E:2.05e-48^.^.	KAJ8444206.1^KAJ8444206.1^Q:33-108,H:474-549^97.4%ID^E:5.92e-43^.^.	KAJ8444206.1^KAJ8444206.1^Q:33-108,H:474-549^97.4%ID^E:1.58e-41^.^.	.	.	.	.	.	GO:0016491^molecular_function^oxidoreductase activity	GO:0005789^cellular_component^endoplasmic reticulum membrane`GO:0050660^molecular_function^flavin adenine dinucleotide binding`GO:0010181^molecular_function^FMN binding`GO:0050661^molecular_function^NADP binding`GO:0003958^molecular_function^NADPH-hemoprotein reductase activity	.	.	.
DN833_c0_g1	TRINITY_DN833_c0_g1_i22	A0A7J8P1J5_GOSRA^A0A7J8P1J5_GOSRA^Q:792-487,H:33-134^81.4%ID^E:1.51e-46^RecName: Full=FAD-binding FR-type domain-containing protein {ECO:0000259|PROSITE:PS51384};^Eukaryota; Viridiplantae; Streptophyta; Embryophyta; Tracheophyta; Spermatophyta; Magnoliopsida; eudicotyledons; Gunneridae; Pentapetalae; rosids; malvids; Malvales; Malvaceae; Malvoideae; Gossypium	.	.	.	.	KAJ8444206.1^KAJ8444206.1^Q:825-487,H:362-473^85.8%ID^E:4.9e-48^.^.	.	.	.	.	.	.	.	GO:0016491^molecular_function^oxidoreductase activity	.	.	.	.
DN833_c0_g1	TRINITY_DN833_c0_g1_i24	A0A7J8P1J5_GOSRA^A0A7J8P1J5_GOSRA^Q:1518-1213,H:33-134^81.4%ID^E:1.68e-43^RecName: Full=FAD-binding FR-type domain-containing protein {ECO:0000259|PROSITE:PS51384};^Eukaryota; Viridiplantae; Streptophyta; Embryophyta; Tracheophyta; Spermatophyta; Magnoliopsida; eudicotyledons; Gunneridae; Pentapetalae; rosids; malvids; Malvales; Malvaceae; Malvoideae; Gossypium	.	.	.	.	KAJ8444206.1^KAJ8444206.1^Q:1551-1213,H:362-473^85.8%ID^E:4.1e-45^.^.	.	.	.	.	.	.	.	GO:0016491^molecular_function^oxidoreductase activity	.	.	.	.
DN833_c0_g1	TRINITY_DN833_c0_g1_i29	A0A7C9EAN5_OPUST^A0A7C9EAN5_OPUST^Q:465-1,H:413-567^89.7%ID^E:6.49e-85^RecName: Full=NADPH--cytochrome P450 reductase {ECO:0000256|HAMAP-Rule:MF_03212, ECO:0000256|PIRNR:PIRNR000208};^Eukaryota; Viridiplantae; Streptophyta; Embryophyta; Tracheophyta; Spermatophyta; Magnoliopsida; eudicotyledons; Gunneridae; Pentapetalae; Caryophyllales; Cactineae; Cactaceae; Opuntioideae; Opuntia	.	TRINITY_DN833_c0_g1_i29.p1	1-327[-]	A0A1D6Q0E8_MAIZE^A0A1D6Q0E8_MAIZE^Q:1-109,H:1-109^83.5%ID^E:2.13e-60^SubName: Full=NADPH--cytochrome P450 reductase {ECO:0000313|EMBL:AQK52126.1};^Eukaryota; Viridiplantae; Streptophyta; Embryophyta; Tracheophyta; Spermatophyta; Magnoliopsida; Liliopsida; Poales; Poaceae; PACMAD clade; Panicoideae; Andropogonodae; Andropogoneae; Tripsacinae; Zea	KAJ8444206.1^KAJ8444206.1^Q:465-4,H:395-548^94.8%ID^E:1.06e-89^.^.	KAJ8444206.1^KAJ8444206.1^Q:1-109,H:441-549^94.5%ID^E:4.08e-64^.^.	KAJ8444206.1^KAJ8444206.1^Q:1-109,H:441-549^94.5%ID^E:1.09e-62^.^.	PF00667.23^FAD_binding_1^FAD binding domain^1-64^E:1.4e-20	.	.	.	.	GO:0005789^cellular_component^endoplasmic reticulum membrane`GO:0050660^molecular_function^flavin adenine dinucleotide binding`GO:0010181^molecular_function^FMN binding`GO:0050661^molecular_function^NADP binding`GO:0003958^molecular_function^NADPH-hemoprotein reductase activity	GO:0016491^molecular_function^oxidoreductase activity	GO:0016491^molecular_function^oxidoreductase activity	.	.
DN833_c0_g1	TRINITY_DN833_c0_g1_i32	A0A7C9EAN5_OPUST^A0A7C9EAN5_OPUST^Q:1454-840,H:287-491^87.8%ID^E:3.57e-116^RecName: Full=NADPH--cytochrome P450 reductase {ECO:0000256|HAMAP-Rule:MF_03212, ECO:0000256|PIRNR:PIRNR000208};^Eukaryota; Viridiplantae; Streptophyta; Embryophyta; Tracheophyta; Spermatophyta; Magnoliopsida; eudicotyledons; Gunneridae; Pentapetalae; Caryophyllales; Cactineae; Cactaceae; Opuntioideae; Opuntia	.	TRINITY_DN833_c0_g1_i32.p2	1-324[-]	A0A7C9EAN5_OPUST^A0A7C9EAN5_OPUST^Q:33-108,H:492-567^89.5%ID^E:5.46e-39^RecName: Full=NADPH--cytochrome P450 reductase {ECO:0000256|HAMAP-Rule:MF_03212, ECO:0000256|PIRNR:PIRNR000208};^Eukaryota; Viridiplantae; Streptophyta; Embryophyta; Tracheophyta; Spermatophyta; Magnoliopsida; eudicotyledons; Gunneridae; Pentapetalae; Caryophyllales; Cactineae; Cactaceae; Opuntioideae; Opuntia	KAJ8444206.1^KAJ8444206.1^Q:1454-840,H:269-473^95.1%ID^E:2.03e-126^.^.	KAJ8444206.1^KAJ8444206.1^Q:33-108,H:474-549^97.4%ID^E:5.92e-43^.^.	KAJ8444206.1^KAJ8444206.1^Q:33-108,H:474-549^97.4%ID^E:1.58e-41^.^.	.	.	.	.	.	GO:0005789^cellular_component^endoplasmic reticulum membrane`GO:0050660^molecular_function^flavin adenine dinucleotide binding`GO:0010181^molecular_function^FMN binding`GO:0050661^molecular_function^NADP binding`GO:0003958^molecular_function^NADPH-hemoprotein reductase activity	GO:0005789^cellular_component^endoplasmic reticulum membrane`GO:0050660^molecular_function^flavin adenine dinucleotide binding`GO:0010181^molecular_function^FMN binding`GO:0050661^molecular_function^NADP binding`GO:0003958^molecular_function^NADPH-hemoprotein reductase activity	.	.	.
DN833_c0_g1	TRINITY_DN833_c0_g1_i32	A0A7C9EAN5_OPUST^A0A7C9EAN5_OPUST^Q:1454-840,H:287-491^87.8%ID^E:3.57e-116^RecName: Full=NADPH--cytochrome P450 reductase {ECO:0000256|HAMAP-Rule:MF_03212, ECO:0000256|PIRNR:PIRNR000208};^Eukaryota; Viridiplantae; Streptophyta; Embryophyta; Tracheophyta; Spermatophyta; Magnoliopsida; eudicotyledons; Gunneridae; Pentapetalae; Caryophyllales; Cactineae; Cactaceae; Opuntioideae; Opuntia	.	TRINITY_DN833_c0_g1_i32.p1	834-1454[-]	A0A7C9EAN5_OPUST^A0A7C9EAN5_OPUST^Q:1-205,H:287-491^87.8%ID^E:1.35e-120^RecName: Full=NADPH--cytochrome P450 reductase {ECO:0000256|HAMAP-Rule:MF_03212, ECO:0000256|PIRNR:PIRNR000208};^Eukaryota; Viridiplantae; Streptophyta; Embryophyta; Tracheophyta; Spermatophyta; Magnoliopsida; eudicotyledons; Gunneridae; Pentapetalae; Caryophyllales; Cactineae; Cactaceae; Opuntioideae; Opuntia	KAJ8444206.1^KAJ8444206.1^Q:1454-840,H:269-473^95.1%ID^E:2.03e-126^.^.	KAJ8444206.1^KAJ8444206.1^Q:1-205,H:269-473^95.1%ID^E:9.33e-131^.^.	KAJ8444206.1^KAJ8444206.1^Q:1-205,H:269-473^95.1%ID^E:2.48e-129^.^.	PF00667.23^FAD_binding_1^FAD binding domain^15-205^E:4.4e-55	.	.	.	.	GO:0005789^cellular_component^endoplasmic reticulum membrane`GO:0050660^molecular_function^flavin adenine dinucleotide binding`GO:0010181^molecular_function^FMN binding`GO:0050661^molecular_function^NADP binding`GO:0003958^molecular_function^NADPH-hemoprotein reductase activity	GO:0005789^cellular_component^endoplasmic reticulum membrane`GO:0050660^molecular_function^flavin adenine dinucleotide binding`GO:0010181^molecular_function^FMN binding`GO:0050661^molecular_function^NADP binding`GO:0003958^molecular_function^NADPH-hemoprotein reductase activity	GO:0016491^molecular_function^oxidoreductase activity	.	.
DN833_c0_g1	TRINITY_DN833_c0_g1_i37	A0A7J8P1J5_GOSRA^A0A7J8P1J5_GOSRA^Q:1333-1028,H:33-134^81.4%ID^E:5.03e-44^RecName: Full=FAD-binding FR-type domain-containing protein {ECO:0000259|PROSITE:PS51384};^Eukaryota; Viridiplantae; Streptophyta; Embryophyta; Tracheophyta; Spermatophyta; Magnoliopsida; eudicotyledons; Gunneridae; Pentapetalae; rosids; malvids; Malvales; Malvaceae; Malvoideae; Gossypium	.	.	.	.	KAJ8444206.1^KAJ8444206.1^Q:1366-1028,H:362-473^85.8%ID^E:6.53e-46^.^.	.	.	.	.	.	.	.	GO:0016491^molecular_function^oxidoreductase activity	.	.	.	.
DN833_c0_g1	TRINITY_DN833_c0_g1_i38	A0A7C9EAN5_OPUST^A0A7C9EAN5_OPUST^Q:843-1,H:287-567^87.9%ID^E:4.27e-173^RecName: Full=NADPH--cytochrome P450 reductase {ECO:0000256|HAMAP-Rule:MF_03212, ECO:0000256|PIRNR:PIRNR000208};^Eukaryota; Viridiplantae; Streptophyta; Embryophyta; Tracheophyta; Spermatophyta; Magnoliopsida; eudicotyledons; Gunneridae; Pentapetalae; Caryophyllales; Cactineae; Cactaceae; Opuntioideae; Opuntia	.	TRINITY_DN833_c0_g1_i38.p1	1-843[-]	A0A7C9EAN5_OPUST^A0A7C9EAN5_OPUST^Q:1-281,H:287-567^87.9%ID^E:4.27e-173^RecName: Full=NADPH--cytochrome P450 reductase {ECO:0000256|HAMAP-Rule:MF_03212, ECO:0000256|PIRNR:PIRNR000208};^Eukaryota; Viridiplantae; Streptophyta; Embryophyta; Tracheophyta; Spermatophyta; Magnoliopsida; eudicotyledons; Gunneridae; Pentapetalae; Caryophyllales; Cactineae; Cactaceae; Opuntioideae; Opuntia	KAJ8444206.1^KAJ8444206.1^Q:843-1,H:269-549^95.4%ID^E:9.38e-188^.^.	KAJ8444206.1^KAJ8444206.1^Q:1-281,H:269-549^95.4%ID^E:9.38e-188^.^.	KAJ8444206.1^KAJ8444206.1^Q:1-281,H:269-549^95.4%ID^E:2.5e-186^.^.	PF00667.23^FAD_binding_1^FAD binding domain^15-236^E:6.5e-66	.	.	.	.	GO:0005789^cellular_component^endoplasmic reticulum membrane`GO:0050660^molecular_function^flavin adenine dinucleotide binding`GO:0010181^molecular_function^FMN binding`GO:0050661^molecular_function^NADP binding`GO:0003958^molecular_function^NADPH-hemoprotein reductase activity	GO:0005789^cellular_component^endoplasmic reticulum membrane`GO:0050660^molecular_function^flavin adenine dinucleotide binding`GO:0010181^molecular_function^FMN binding`GO:0050661^molecular_function^NADP binding`GO:0003958^molecular_function^NADPH-hemoprotein reductase activity	GO:0016491^molecular_function^oxidoreductase activity	.	.
DN833_c0_g1	TRINITY_DN833_c0_g1_i40	A0A7C9EAN5_OPUST^A0A7C9EAN5_OPUST^Q:1752-1213,H:337-491^64.1%ID^E:9.31e-49^RecName: Full=NADPH--cytochrome P450 reductase {ECO:0000256|HAMAP-Rule:MF_03212, ECO:0000256|PIRNR:PIRNR000208};^Eukaryota; Viridiplantae; Streptophyta; Embryophyta; Tracheophyta; Spermatophyta; Magnoliopsida; eudicotyledons; Gunneridae; Pentapetalae; Caryophyllales; Cactineae; Cactaceae; Opuntioideae; Opuntia	.	.	.	.	KAJ8444206.1^KAJ8444206.1^Q:1752-1213,H:319-473^67.4%ID^E:8.42e-54^.^.	.	.	.	.	.	.	.	GO:0005789^cellular_component^endoplasmic reticulum membrane`GO:0050660^molecular_function^flavin adenine dinucleotide binding`GO:0010181^molecular_function^FMN binding`GO:0050661^molecular_function^NADP binding`GO:0003958^molecular_function^NADPH-hemoprotein reductase activity	.	.	.	.
DN833_c0_g1	TRINITY_DN833_c0_g1_i5	A0A7J8P1J5_GOSRA^A0A7J8P1J5_GOSRA^Q:1518-1213,H:33-134^81.4%ID^E:1.8e-43^RecName: Full=FAD-binding FR-type domain-containing protein {ECO:0000259|PROSITE:PS51384};^Eukaryota; Viridiplantae; Streptophyta; Embryophyta; Tracheophyta; Spermatophyta; Magnoliopsida; eudicotyledons; Gunneridae; Pentapetalae; rosids; malvids; Malvales; Malvaceae; Malvoideae; Gossypium	.	.	.	.	KAJ8444206.1^KAJ8444206.1^Q:1551-1213,H:362-473^85.8%ID^E:4.71e-45^.^.	.	.	.	.	.	.	.	GO:0016491^molecular_function^oxidoreductase activity	.	.	.	.
DN833_c0_g1	TRINITY_DN833_c0_g1_i6	A0A7C9EAN5_OPUST^A0A7C9EAN5_OPUST^Q:1020-487,H:339-491^62%ID^E:6.31e-51^RecName: Full=NADPH--cytochrome P450 reductase {ECO:0000256|HAMAP-Rule:MF_03212, ECO:0000256|PIRNR:PIRNR000208};^Eukaryota; Viridiplantae; Streptophyta; Embryophyta; Tracheophyta; Spermatophyta; Magnoliopsida; eudicotyledons; Gunneridae; Pentapetalae; Caryophyllales; Cactineae; Cactaceae; Opuntioideae; Opuntia	.	.	.	.	KAJ8444206.1^KAJ8444206.1^Q:1020-487,H:321-473^65.4%ID^E:9.8e-56^.^.	.	.	.	.	.	.	.	GO:0005789^cellular_component^endoplasmic reticulum membrane`GO:0050660^molecular_function^flavin adenine dinucleotide binding`GO:0010181^molecular_function^FMN binding`GO:0050661^molecular_function^NADP binding`GO:0003958^molecular_function^NADPH-hemoprotein reductase activity	.	.	.	.
DN833_c1_g1	TRINITY_DN833_c1_g1_i1	A0A7C9DIM4_OPUST^A0A7C9DIM4_OPUST^Q:1624-1941,H:66-174^89%ID^E:2.57e-43^SubName: Full=Uncharacterized protein {ECO:0000313|EMBL:MBA4644041.1};^Eukaryota; Viridiplantae; Streptophyta; Embryophyta; Tracheophyta; Spermatophyta; Magnoliopsida; eudicotyledons; Gunneridae; Pentapetalae; Caryophyllales; Cactineae; Cactaceae; Opuntioideae; Opuntia	.	TRINITY_DN833_c1_g1_i1.p2	1615-1944[+]	A0A7C9DIM4_OPUST^A0A7C9DIM4_OPUST^Q:4-109,H:66-174^89%ID^E:8.39e-50^SubName: Full=Uncharacterized protein {ECO:0000313|EMBL:MBA4644041.1};^Eukaryota; Viridiplantae; Streptophyta; Embryophyta; Tracheophyta; Spermatophyta; Magnoliopsida; eudicotyledons; Gunneridae; Pentapetalae; Caryophyllales; Cactineae; Cactaceae; Opuntioideae; Opuntia	KAJ8442499.1^KAJ8442499.1^Q:1624-1941,H:75-181^93.5%ID^E:9.05e-48^.^.	KAJ8442499.1^KAJ8442499.1^Q:4-109,H:75-181^93.5%ID^E:9.24e-55^.^.	KAJ8442499.1^KAJ8442499.1^Q:4-109,H:75-181^93.5%ID^E:2.46e-53^.^.	.	.	.	.	.	.	.	.	.	.
DN833_c1_g1	TRINITY_DN833_c1_g1_i2	A0A7C9DIM4_OPUST^A0A7C9DIM4_OPUST^Q:1171-1557,H:43-174^86.4%ID^E:6.19e-56^SubName: Full=Uncharacterized protein {ECO:0000313|EMBL:MBA4644041.1};^Eukaryota; Viridiplantae; Streptophyta; Embryophyta; Tracheophyta; Spermatophyta; Magnoliopsida; eudicotyledons; Gunneridae; Pentapetalae; Caryophyllales; Cactineae; Cactaceae; Opuntioideae; Opuntia	.	TRINITY_DN833_c1_g1_i2.p2	1174-1560[+]	A0A7C9DIM4_OPUST^A0A7C9DIM4_OPUST^Q:2-128,H:45-174^87.7%ID^E:2.13e-62^SubName: Full=Uncharacterized protein {ECO:0000313|EMBL:MBA4644041.1};^Eukaryota; Viridiplantae; Streptophyta; Embryophyta; Tracheophyta; Spermatophyta; Magnoliopsida; eudicotyledons; Gunneridae; Pentapetalae; Caryophyllales; Cactineae; Cactaceae; Opuntioideae; Opuntia	KAJ8442499.1^KAJ8442499.1^Q:1138-1557,H:41-181^84.4%ID^E:1.3e-61^.^.	KAJ8442499.1^KAJ8442499.1^Q:6-128,H:58-181^95.2%ID^E:4.06e-68^.^.	KAJ8442499.1^KAJ8442499.1^Q:6-128,H:58-181^95.2%ID^E:1.08e-66^.^.	.	.	.	.	.	.	.	.	.	.
DN833_c1_g1	TRINITY_DN833_c1_g1_i3	A0A7C9DIM4_OPUST^A0A7C9DIM4_OPUST^Q:314-823,H:1-174^90.2%ID^E:6.59e-90^SubName: Full=Uncharacterized protein {ECO:0000313|EMBL:MBA4644041.1};^Eukaryota; Viridiplantae; Streptophyta; Embryophyta; Tracheophyta; Spermatophyta; Magnoliopsida; eudicotyledons; Gunneridae; Pentapetalae; Caryophyllales; Cactineae; Cactaceae; Opuntioideae; Opuntia	.	TRINITY_DN833_c1_g1_i3.p1	284-826[+]	A0A7C9DIM4_OPUST^A0A7C9DIM4_OPUST^Q:11-180,H:1-174^90.2%ID^E:3.1e-94^SubName: Full=Uncharacterized protein {ECO:0000313|EMBL:MBA4644041.1};^Eukaryota; Viridiplantae; Streptophyta; Embryophyta; Tracheophyta; Spermatophyta; Magnoliopsida; eudicotyledons; Gunneridae; Pentapetalae; Caryophyllales; Cactineae; Cactaceae; Opuntioideae; Opuntia	KAJ8442499.1^KAJ8442499.1^Q:284-823,H:1-181^96.1%ID^E:6.07e-108^.^.	KAJ8442499.1^KAJ8442499.1^Q:1-180,H:1-181^96.1%ID^E:1.32e-112^.^.	KAJ8442499.1^KAJ8442499.1^Q:1-180,H:1-181^96.1%ID^E:3.51e-111^.^.	.	.	.	.	.	.	.	.	.	.
DN833_c1_g1	TRINITY_DN833_c1_g1_i4	A0A7C9DIM4_OPUST^A0A7C9DIM4_OPUST^Q:314-1207,H:1-174^52%ID^E:1.41e-67^SubName: Full=Uncharacterized protein {ECO:0000313|EMBL:MBA4644041.1};^Eukaryota; Viridiplantae; Streptophyta; Embryophyta; Tracheophyta; Spermatophyta; Magnoliopsida; eudicotyledons; Gunneridae; Pentapetalae; Caryophyllales; Cactineae; Cactaceae; Opuntioideae; Opuntia	.	TRINITY_DN833_c1_g1_i4.p3	284-601[+]	A0A7C9DIM4_OPUST^A0A7C9DIM4_OPUST^Q:11-79,H:1-70^87.1%ID^E:2.15e-34^SubName: Full=Uncharacterized protein {ECO:0000313|EMBL:MBA4644041.1};^Eukaryota; Viridiplantae; Streptophyta; Embryophyta; Tracheophyta; Spermatophyta; Magnoliopsida; eudicotyledons; Gunneridae; Pentapetalae; Caryophyllales; Cactineae; Cactaceae; Opuntioideae; Opuntia	KAJ8442499.1^KAJ8442499.1^Q:284-1207,H:1-181^56.3%ID^E:2.65e-85^.^.	KAJ8442499.1^KAJ8442499.1^Q:1-79,H:1-79^94.9%ID^E:1.55e-47^.^.	KAJ8442499.1^KAJ8442499.1^Q:1-79,H:1-79^94.9%ID^E:4.12e-46^.^.	.	.	.	.	.	.	.	.	.	.
DN833_c1_g1	TRINITY_DN833_c1_g1_i4	A0A7C9DIM4_OPUST^A0A7C9DIM4_OPUST^Q:314-1207,H:1-174^52%ID^E:1.41e-67^SubName: Full=Uncharacterized protein {ECO:0000313|EMBL:MBA4644041.1};^Eukaryota; Viridiplantae; Streptophyta; Embryophyta; Tracheophyta; Spermatophyta; Magnoliopsida; eudicotyledons; Gunneridae; Pentapetalae; Caryophyllales; Cactineae; Cactaceae; Opuntioideae; Opuntia	.	TRINITY_DN833_c1_g1_i4.p2	881-1210[+]	A0A7C9DIM4_OPUST^A0A7C9DIM4_OPUST^Q:4-109,H:66-174^89%ID^E:8.39e-50^SubName: Full=Uncharacterized protein {ECO:0000313|EMBL:MBA4644041.1};^Eukaryota; Viridiplantae; Streptophyta; Embryophyta; Tracheophyta; Spermatophyta; Magnoliopsida; eudicotyledons; Gunneridae; Pentapetalae; Caryophyllales; Cactineae; Cactaceae; Opuntioideae; Opuntia	KAJ8442499.1^KAJ8442499.1^Q:284-1207,H:1-181^56.3%ID^E:2.65e-85^.^.	KAJ8442499.1^KAJ8442499.1^Q:4-109,H:75-181^93.5%ID^E:9.24e-55^.^.	KAJ8442499.1^KAJ8442499.1^Q:4-109,H:75-181^93.5%ID^E:2.46e-53^.^.	.	.	.	.	.	.	.	.	.	.
DN833_c2_g1	TRINITY_DN833_c2_g1_i1	.	.	.	.	.	.	.	.	.	.	.	.	.	.	.	.	.	.
DN833_c2_g1	TRINITY_DN833_c2_g1_i2	.	.	.	.	.	.	.	.	.	.	.	.	.	.	.	.	.	.
DN844_c0_g1	TRINITY_DN844_c0_g1_i106	A0A0K9RQQ6_SPIOL^A0A0K9RQQ6_SPIOL^Q:951-334,H:181-386^90.8%ID^E:9.25e-128^RecName: Full=Endoplasmic reticulum vesicle transporter C-terminal domain-containing protein {ECO:0000256|Google:ProtNLM};^Eukaryota; Viridiplantae; Streptophyta; Embryophyta; Tracheophyta; Spermatophyta; Magnoliopsida; eudicotyledons; Gunneridae; Pentapetalae; Caryophyllales; Chenopodiaceae; Chenopodioideae; Anserineae; Spinacia	.	TRINITY_DN844_c0_g1_i106.p2	2031-2600[-]	A0A0K9RQQ6_SPIOL^A0A0K9RQQ6_SPIOL^Q:1-185,H:1-185^90.8%ID^E:1.09e-121^RecName: Full=Endoplasmic reticulum vesicle transporter C-terminal domain-containing protein {ECO:0000256|Google:ProtNLM};^Eukaryota; Viridiplantae; Streptophyta; Embryophyta; Tracheophyta; Spermatophyta; Magnoliopsida; eudicotyledons; Gunneridae; Pentapetalae; Caryophyllales; Chenopodiaceae; Chenopodioideae; Anserineae; Spinacia	KAJ8430414.1^KAJ8430414.1^Q:999-334,H:159-404^87.4%ID^E:6.58e-143^.^.	XP_057531749.1^XP_057531749.1^Q:1-185,H:1-185^94.1%ID^E:1.3e-124^.^.	XP_057531749.1^XP_057531749.1^Q:1-185,H:1-185^94.1%ID^E:3.47e-123^.^.	PF13850.9^ERGIC_N^Endoplasmic Reticulum-Golgi Intermediate Compartment (ERGIC)^8-97^E:6.5e-33`PF07970.15^COPIIcoated_ERV^Endoplasmic reticulum vesicle transporter^149-185^E:9.5e-11	.	.	.	.	GO:0030134^cellular_component^COPII-coated ER to Golgi transport vesicle`GO:0005783^cellular_component^endoplasmic reticulum`GO:0016020^cellular_component^membrane`GO:0046907^biological_process^intracellular transport	GO:0030134^cellular_component^COPII-coated ER to Golgi transport vesicle`GO:0005783^cellular_component^endoplasmic reticulum`GO:0016020^cellular_component^membrane`GO:0046907^biological_process^intracellular transport	.	.	.
DN844_c0_g1	TRINITY_DN844_c0_g1_i106	A0A0K9RQQ6_SPIOL^A0A0K9RQQ6_SPIOL^Q:951-334,H:181-386^90.8%ID^E:9.25e-128^RecName: Full=Endoplasmic reticulum vesicle transporter C-terminal domain-containing protein {ECO:0000256|Google:ProtNLM};^Eukaryota; Viridiplantae; Streptophyta; Embryophyta; Tracheophyta; Spermatophyta; Magnoliopsida; eudicotyledons; Gunneridae; Pentapetalae; Caryophyllales; Chenopodiaceae; Chenopodioideae; Anserineae; Spinacia	.	TRINITY_DN844_c0_g1_i106.p1	331-984[-]	A0A0K9RQQ6_SPIOL^A0A0K9RQQ6_SPIOL^Q:16-217,H:185-386^92.1%ID^E:1.62e-138^RecName: Full=Endoplasmic reticulum vesicle transporter C-terminal domain-containing protein {ECO:0000256|Google:ProtNLM};^Eukaryota; Viridiplantae; Streptophyta; Embryophyta; Tracheophyta; Spermatophyta; Magnoliopsida; eudicotyledons; Gunneridae; Pentapetalae; Caryophyllales; Chenopodiaceae; Chenopodioideae; Anserineae; Spinacia	KAJ8430414.1^KAJ8430414.1^Q:999-334,H:159-404^87.4%ID^E:6.58e-143^.^.	KAJ8430414.1^KAJ8430414.1^Q:1-217,H:164-404^87.6%ID^E:3.3e-151^.^.	KAJ8430414.1^KAJ8430414.1^Q:1-217,H:164-404^87.6%ID^E:8.78e-150^.^.	PF07970.15^COPIIcoated_ERV^Endoplasmic reticulum vesicle transporter^15-197^E:3e-70	.	.	.	.	GO:0030134^cellular_component^COPII-coated ER to Golgi transport vesicle`GO:0005783^cellular_component^endoplasmic reticulum`GO:0016020^cellular_component^membrane`GO:0046907^biological_process^intracellular transport	GO:0030134^cellular_component^COPII-coated ER to Golgi transport vesicle`GO:0005783^cellular_component^endoplasmic reticulum`GO:0016020^cellular_component^membrane`GO:0046907^biological_process^intracellular transport	.	.	.
DN844_c0_g1	TRINITY_DN844_c0_g1_i108	A0A0K9RQQ6_SPIOL^A0A0K9RQQ6_SPIOL^Q:1491-334,H:1-386^91.5%ID^E:1.75e-269^RecName: Full=Endoplasmic reticulum vesicle transporter C-terminal domain-containing protein {ECO:0000256|Google:ProtNLM};^Eukaryota; Viridiplantae; Streptophyta; Embryophyta; Tracheophyta; Spermatophyta; Magnoliopsida; eudicotyledons; Gunneridae; Pentapetalae; Caryophyllales; Chenopodiaceae; Chenopodioideae; Anserineae; Spinacia	.	TRINITY_DN844_c0_g1_i108.p1	331-1491[-]	A0A0K9RQQ6_SPIOL^A0A0K9RQQ6_SPIOL^Q:1-386,H:1-386^91.5%ID^E:1.63e-273^RecName: Full=Endoplasmic reticulum vesicle transporter C-terminal domain-containing protein {ECO:0000256|Google:ProtNLM};^Eukaryota; Viridiplantae; Streptophyta; Embryophyta; Tracheophyta; Spermatophyta; Magnoliopsida; eudicotyledons; Gunneridae; Pentapetalae; Caryophyllales; Chenopodiaceae; Chenopodioideae; Anserineae; Spinacia	XP_057531749.1^XP_057531749.1^Q:1491-334,H:1-386^94%ID^E:4.42e-274^.^.	XP_057531749.1^XP_057531749.1^Q:1-386,H:1-386^94%ID^E:4.02e-278^.^.	XP_057531749.1^XP_057531749.1^Q:1-386,H:1-386^94%ID^E:1.07e-276^.^.	PF13850.9^ERGIC_N^Endoplasmic Reticulum-Golgi Intermediate Compartment (ERGIC)^8-97^E:2.8e-32`PF07970.15^COPIIcoated_ERV^Endoplasmic reticulum vesicle transporter^149-366^E:3.2e-88	.	.	.	.	GO:0030134^cellular_component^COPII-coated ER to Golgi transport vesicle`GO:0005783^cellular_component^endoplasmic reticulum`GO:0016020^cellular_component^membrane`GO:0046907^biological_process^intracellular transport	GO:0030134^cellular_component^COPII-coated ER to Golgi transport vesicle`GO:0005783^cellular_component^endoplasmic reticulum`GO:0016020^cellular_component^membrane`GO:0046907^biological_process^intracellular transport	.	.	.
DN844_c0_g1	TRINITY_DN844_c0_g1_i120	A0A0K9RQQ6_SPIOL^A0A0K9RQQ6_SPIOL^Q:1611-334,H:1-386^83.1%ID^E:5.27e-262^RecName: Full=Endoplasmic reticulum vesicle transporter C-terminal domain-containing protein {ECO:0000256|Google:ProtNLM};^Eukaryota; Viridiplantae; Streptophyta; Embryophyta; Tracheophyta; Spermatophyta; Magnoliopsida; eudicotyledons; Gunneridae; Pentapetalae; Caryophyllales; Chenopodiaceae; Chenopodioideae; Anserineae; Spinacia	.	TRINITY_DN844_c0_g1_i120.p1	1063-1611[-]	A0A0K9RQQ6_SPIOL^A0A0K9RQQ6_SPIOL^Q:1-155,H:1-155^92.9%ID^E:3.75e-98^RecName: Full=Endoplasmic reticulum vesicle transporter C-terminal domain-containing protein {ECO:0000256|Google:ProtNLM};^Eukaryota; Viridiplantae; Streptophyta; Embryophyta; Tracheophyta; Spermatophyta; Magnoliopsida; eudicotyledons; Gunneridae; Pentapetalae; Caryophyllales; Chenopodiaceae; Chenopodioideae; Anserineae; Spinacia	XP_057531749.1^XP_057531749.1^Q:1611-334,H:1-386^85.2%ID^E:2.7e-266^.^.	XP_057531749.1^XP_057531749.1^Q:1-155,H:1-155^94.8%ID^E:7.46e-100^.^.	XP_057531749.1^XP_057531749.1^Q:1-155,H:1-155^94.8%ID^E:1.98e-98^.^.	PF13850.9^ERGIC_N^Endoplasmic Reticulum-Golgi Intermediate Compartment (ERGIC)^8-97^E:5.9e-33	.	.	.	.	GO:0030134^cellular_component^COPII-coated ER to Golgi transport vesicle`GO:0005783^cellular_component^endoplasmic reticulum`GO:0016020^cellular_component^membrane`GO:0046907^biological_process^intracellular transport	GO:0030134^cellular_component^COPII-coated ER to Golgi transport vesicle`GO:0005783^cellular_component^endoplasmic reticulum`GO:0016020^cellular_component^membrane`GO:0046907^biological_process^intracellular transport	.	.	.
DN844_c0_g1	TRINITY_DN844_c0_g1_i120	A0A0K9RQQ6_SPIOL^A0A0K9RQQ6_SPIOL^Q:1611-334,H:1-386^83.1%ID^E:5.27e-262^RecName: Full=Endoplasmic reticulum vesicle transporter C-terminal domain-containing protein {ECO:0000256|Google:ProtNLM};^Eukaryota; Viridiplantae; Streptophyta; Embryophyta; Tracheophyta; Spermatophyta; Magnoliopsida; eudicotyledons; Gunneridae; Pentapetalae; Caryophyllales; Chenopodiaceae; Chenopodioideae; Anserineae; Spinacia	.	TRINITY_DN844_c0_g1_i120.p2	331-657[-]	A0A7J8Q3L7_GOSRA^A0A7J8Q3L7_GOSRA^Q:1-108,H:87-194^88%ID^E:7.67e-64^RecName: Full=Endoplasmic reticulum vesicle transporter C-terminal domain-containing protein {ECO:0000259|Pfam:PF07970};^Eukaryota; Viridiplantae; Streptophyta; Embryophyta; Tracheophyta; Spermatophyta; Magnoliopsida; eudicotyledons; Gunneridae; Pentapetalae; rosids; malvids; Malvales; Malvaceae; Malvoideae; Gossypium	XP_057531749.1^XP_057531749.1^Q:1611-334,H:1-386^85.2%ID^E:2.7e-266^.^.	XP_010676904.1^XP_010676904.1^Q:1-108,H:279-386^93.5%ID^E:1.86e-64^.^.	XP_010676904.1^XP_010676904.1^Q:1-108,H:279-386^93.5%ID^E:4.94e-63^.^.	PF07970.15^COPIIcoated_ERV^Endoplasmic reticulum vesicle transporter^1-88^E:2.5e-32	.	.	.	.	GO:0030134^cellular_component^COPII-coated ER to Golgi transport vesicle`GO:0005783^cellular_component^endoplasmic reticulum`GO:0016020^cellular_component^membrane`GO:0046907^biological_process^intracellular transport	GO:0016020^cellular_component^membrane	.	.	.
DN844_c0_g1	TRINITY_DN844_c0_g1_i122	A0A0K9RQQ6_SPIOL^A0A0K9RQQ6_SPIOL^Q:2024-1470,H:1-185^90.8%ID^E:2.79e-114^RecName: Full=Endoplasmic reticulum vesicle transporter C-terminal domain-containing protein {ECO:0000256|Google:ProtNLM};^Eukaryota; Viridiplantae; Streptophyta; Embryophyta; Tracheophyta; Spermatophyta; Magnoliopsida; eudicotyledons; Gunneridae; Pentapetalae; Caryophyllales; Chenopodiaceae; Chenopodioideae; Anserineae; Spinacia	.	TRINITY_DN844_c0_g1_i122.p1	1455-2108[-]	A0A0K9RQQ6_SPIOL^A0A0K9RQQ6_SPIOL^Q:29-213,H:1-185^90.8%ID^E:1.18e-121^RecName: Full=Endoplasmic reticulum vesicle transporter C-terminal domain-containing protein {ECO:0000256|Google:ProtNLM};^Eukaryota; Viridiplantae; Streptophyta; Embryophyta; Tracheophyta; Spermatophyta; Magnoliopsida; eudicotyledons; Gunneridae; Pentapetalae; Caryophyllales; Chenopodiaceae; Chenopodioideae; Anserineae; Spinacia	XP_057531749.1^XP_057531749.1^Q:2024-1470,H:1-185^94.1%ID^E:3.75e-117^.^.	XP_057531749.1^XP_057531749.1^Q:29-213,H:1-185^94.1%ID^E:1.41e-124^.^.	XP_057531749.1^XP_057531749.1^Q:29-213,H:1-185^94.1%ID^E:3.76e-123^.^.	PF13850.9^ERGIC_N^Endoplasmic Reticulum-Golgi Intermediate Compartment (ERGIC)^36-125^E:9e-33`PF07970.15^COPIIcoated_ERV^Endoplasmic reticulum vesicle transporter^177-213^E:1.2e-10	.	.	.	.	GO:0030134^cellular_component^COPII-coated ER to Golgi transport vesicle`GO:0005783^cellular_component^endoplasmic reticulum`GO:0016020^cellular_component^membrane`GO:0046907^biological_process^intracellular transport	GO:0030134^cellular_component^COPII-coated ER to Golgi transport vesicle`GO:0005783^cellular_component^endoplasmic reticulum`GO:0016020^cellular_component^membrane`GO:0046907^biological_process^intracellular transport	.	.	.
DN844_c0_g1	TRINITY_DN844_c0_g1_i123	A0A6J1AD92_9ROSI^A0A6J1AD92_9ROSI^Q:1273-995,H:67-159^93.5%ID^E:2.73e-54^SubName: Full=Endoplasmic reticulum-Golgi intermediate compartment protein 3-like {ECO:0000313|RefSeq:XP_021284918.1};^Eukaryota; Viridiplantae; Streptophyta; Embryophyta; Tracheophyta; Spermatophyta; Magnoliopsida; eudicotyledons; Gunneridae; Pentapetalae; rosids; malvids; Malvales; Malvaceae; Byttnerioideae; Herrania	.	TRINITY_DN844_c0_g1_i123.p1	192-587[-]	.	XP_022768324.1^XP_022768324.1^Q:1273-995,H:67-159^93.5%ID^E:3.56e-54^.^.	.	.	.	.	.	.	.	GO:0016020^cellular_component^membrane	.	.	.	.
DN844_c0_g1	TRINITY_DN844_c0_g1_i28	A0A6J1AD92_9ROSI^A0A6J1AD92_9ROSI^Q:1273-995,H:67-159^93.5%ID^E:2.39e-54^SubName: Full=Endoplasmic reticulum-Golgi intermediate compartment protein 3-like {ECO:0000313|RefSeq:XP_021284918.1};^Eukaryota; Viridiplantae; Streptophyta; Embryophyta; Tracheophyta; Spermatophyta; Magnoliopsida; eudicotyledons; Gunneridae; Pentapetalae; rosids; malvids; Malvales; Malvaceae; Byttnerioideae; Herrania	.	TRINITY_DN844_c0_g1_i28.p1	192-587[-]	.	XP_022768324.1^XP_022768324.1^Q:1273-995,H:67-159^93.5%ID^E:4.28e-54^.^.	.	.	.	.	.	.	.	GO:0016020^cellular_component^membrane	.	.	.	.
DN844_c0_g1	TRINITY_DN844_c0_g1_i30	A0A0K9RQQ6_SPIOL^A0A0K9RQQ6_SPIOL^Q:1508-651,H:1-286^91.6%ID^E:8.02e-199^RecName: Full=Endoplasmic reticulum vesicle transporter C-terminal domain-containing protein {ECO:0000256|Google:ProtNLM};^Eukaryota; Viridiplantae; Streptophyta; Embryophyta; Tracheophyta; Spermatophyta; Magnoliopsida; eudicotyledons; Gunneridae; Pentapetalae; Caryophyllales; Chenopodiaceae; Chenopodioideae; Anserineae; Spinacia	.	TRINITY_DN844_c0_g1_i30.p2	192-587[-]	.	XP_057531749.1^XP_057531749.1^Q:1508-651,H:1-286^95.1%ID^E:1.45e-203^.^.	.	.	.	.	.	.	.	GO:0030134^cellular_component^COPII-coated ER to Golgi transport vesicle`GO:0005783^cellular_component^endoplasmic reticulum`GO:0016020^cellular_component^membrane`GO:0046907^biological_process^intracellular transport	.	.	.	.
DN844_c0_g1	TRINITY_DN844_c0_g1_i30	A0A0K9RQQ6_SPIOL^A0A0K9RQQ6_SPIOL^Q:1508-651,H:1-286^91.6%ID^E:8.02e-199^RecName: Full=Endoplasmic reticulum vesicle transporter C-terminal domain-containing protein {ECO:0000256|Google:ProtNLM};^Eukaryota; Viridiplantae; Streptophyta; Embryophyta; Tracheophyta; Spermatophyta; Magnoliopsida; eudicotyledons; Gunneridae; Pentapetalae; Caryophyllales; Chenopodiaceae; Chenopodioideae; Anserineae; Spinacia	.	TRINITY_DN844_c0_g1_i30.p1	636-1592[-]	A0A0K9RQQ6_SPIOL^A0A0K9RQQ6_SPIOL^Q:29-314,H:1-286^91.6%ID^E:2.48e-202^RecName: Full=Endoplasmic reticulum vesicle transporter C-terminal domain-containing protein {ECO:0000256|Google:ProtNLM};^Eukaryota; Viridiplantae; Streptophyta; Embryophyta; Tracheophyta; Spermatophyta; Magnoliopsida; eudicotyledons; Gunneridae; Pentapetalae; Caryophyllales; Chenopodiaceae; Chenopodioideae; Anserineae; Spinacia	XP_057531749.1^XP_057531749.1^Q:1508-651,H:1-286^95.1%ID^E:1.45e-203^.^.	XP_057531749.1^XP_057531749.1^Q:29-314,H:1-286^95.1%ID^E:6.16e-207^.^.	XP_057531749.1^XP_057531749.1^Q:29-314,H:1-286^95.1%ID^E:1.64e-205^.^.	PF13850.9^ERGIC_N^Endoplasmic Reticulum-Golgi Intermediate Compartment (ERGIC)^36-125^E:2e-32`PF07970.15^COPIIcoated_ERV^Endoplasmic reticulum vesicle transporter^177-314^E:1.9e-53	.	.	.	.	GO:0030134^cellular_component^COPII-coated ER to Golgi transport vesicle`GO:0005783^cellular_component^endoplasmic reticulum`GO:0016020^cellular_component^membrane`GO:0046907^biological_process^intracellular transport	GO:0030134^cellular_component^COPII-coated ER to Golgi transport vesicle`GO:0005783^cellular_component^endoplasmic reticulum`GO:0016020^cellular_component^membrane`GO:0046907^biological_process^intracellular transport	.	.	.
DN844_c0_g1	TRINITY_DN844_c0_g1_i45	A0A803LUM3_CHEQI^A0A803LUM3_CHEQI^Q:642-334,H:272-374^89.3%ID^E:1.07e-56^SubName: Full=Uncharacterized protein {ECO:0000313|EnsemblPlants:AUR62018917-RA:cds};^Eukaryota; Viridiplantae; Streptophyta; Embryophyta; Tracheophyta; Spermatophyta; Magnoliopsida; eudicotyledons; Gunneridae; Pentapetalae; Caryophyllales; Chenopodiaceae; Chenopodioideae; Atripliceae; Chenopodium	.	.	.	.	XP_010676904.1^XP_010676904.1^Q:651-334,H:281-386^88.7%ID^E:4.79e-57^.^.	.	.	.	.	.	.	.	GO:0016020^cellular_component^membrane`GO:0046907^biological_process^intracellular transport	.	.	.	.
DN844_c0_g1	TRINITY_DN844_c0_g1_i57	A0A0K9RQQ6_SPIOL^A0A0K9RQQ6_SPIOL^Q:3235-2771,H:1-155^92.9%ID^E:6.28e-88^RecName: Full=Endoplasmic reticulum vesicle transporter C-terminal domain-containing protein {ECO:0000256|Google:ProtNLM};^Eukaryota; Viridiplantae; Streptophyta; Embryophyta; Tracheophyta; Spermatophyta; Magnoliopsida; eudicotyledons; Gunneridae; Pentapetalae; Caryophyllales; Chenopodiaceae; Chenopodioideae; Anserineae; Spinacia	.	TRINITY_DN844_c0_g1_i57.p1	2768-3235[-]	A0A0K9RQQ6_SPIOL^A0A0K9RQQ6_SPIOL^Q:1-155,H:1-155^92.9%ID^E:6.27e-99^RecName: Full=Endoplasmic reticulum vesicle transporter C-terminal domain-containing protein {ECO:0000256|Google:ProtNLM};^Eukaryota; Viridiplantae; Streptophyta; Embryophyta; Tracheophyta; Spermatophyta; Magnoliopsida; eudicotyledons; Gunneridae; Pentapetalae; Caryophyllales; Chenopodiaceae; Chenopodioideae; Anserineae; Spinacia	XP_057531749.1^XP_057531749.1^Q:3235-2771,H:1-155^94.8%ID^E:1.71e-89^.^.	XP_057531749.1^XP_057531749.1^Q:1-155,H:1-155^94.8%ID^E:1.24e-100^.^.	XP_057531749.1^XP_057531749.1^Q:1-155,H:1-155^94.8%ID^E:3.31e-99^.^.	PF13850.9^ERGIC_N^Endoplasmic Reticulum-Golgi Intermediate Compartment (ERGIC)^8-97^E:3.8e-33	.	.	.	.	GO:0030134^cellular_component^COPII-coated ER to Golgi transport vesicle`GO:0005783^cellular_component^endoplasmic reticulum`GO:0016020^cellular_component^membrane`GO:0046907^biological_process^intracellular transport	GO:0030134^cellular_component^COPII-coated ER to Golgi transport vesicle`GO:0005783^cellular_component^endoplasmic reticulum`GO:0016020^cellular_component^membrane`GO:0046907^biological_process^intracellular transport	.	.	.
DN844_c0_g1	TRINITY_DN844_c0_g1_i57	A0A0K9RQQ6_SPIOL^A0A0K9RQQ6_SPIOL^Q:3235-2771,H:1-155^92.9%ID^E:6.28e-88^RecName: Full=Endoplasmic reticulum vesicle transporter C-terminal domain-containing protein {ECO:0000256|Google:ProtNLM};^Eukaryota; Viridiplantae; Streptophyta; Embryophyta; Tracheophyta; Spermatophyta; Magnoliopsida; eudicotyledons; Gunneridae; Pentapetalae; Caryophyllales; Chenopodiaceae; Chenopodioideae; Anserineae; Spinacia	.	TRINITY_DN844_c0_g1_i57.p3	734-1174[-]	A0A5B7AXM4_DAVIN^A0A5B7AXM4_DAVIN^Q:16-99,H:23-106^90.5%ID^E:5.77e-53^RecName: Full=Endoplasmic reticulum vesicle transporter C-terminal domain-containing protein {ECO:0000259|Pfam:PF07970};^Eukaryota; Viridiplantae; Streptophyta; Embryophyta; Tracheophyta; Spermatophyta; Magnoliopsida; eudicotyledons; Gunneridae; Pentapetalae; asterids; Cornales; Nyssaceae; Davidia	XP_057531749.1^XP_057531749.1^Q:3235-2771,H:1-155^94.8%ID^E:1.71e-89^.^.	KAJ8430414.1^KAJ8430414.1^Q:1-99,H:164-262^97%ID^E:8.69e-65^.^.	KAJ8430414.1^KAJ8430414.1^Q:1-99,H:164-262^97%ID^E:2.31e-63^.^.	PF07970.15^COPIIcoated_ERV^Endoplasmic reticulum vesicle transporter^15-101^E:1.4e-30	.	.	.	.	GO:0030134^cellular_component^COPII-coated ER to Golgi transport vesicle`GO:0005783^cellular_component^endoplasmic reticulum`GO:0016020^cellular_component^membrane`GO:0046907^biological_process^intracellular transport	.	.	.	.
DN844_c0_g1	TRINITY_DN844_c0_g1_i57	A0A0K9RQQ6_SPIOL^A0A0K9RQQ6_SPIOL^Q:3235-2771,H:1-155^92.9%ID^E:6.28e-88^RecName: Full=Endoplasmic reticulum vesicle transporter C-terminal domain-containing protein {ECO:0000256|Google:ProtNLM};^Eukaryota; Viridiplantae; Streptophyta; Embryophyta; Tracheophyta; Spermatophyta; Magnoliopsida; eudicotyledons; Gunneridae; Pentapetalae; Caryophyllales; Chenopodiaceae; Chenopodioideae; Anserineae; Spinacia	.	TRINITY_DN844_c0_g1_i57.p4	2115-2420[+]	.	XP_057531749.1^XP_057531749.1^Q:3235-2771,H:1-155^94.8%ID^E:1.71e-89^.^.	.	.	.	.	.	.	.	GO:0030134^cellular_component^COPII-coated ER to Golgi transport vesicle`GO:0005783^cellular_component^endoplasmic reticulum`GO:0016020^cellular_component^membrane`GO:0046907^biological_process^intracellular transport	.	.	.	.
DN844_c0_g1	TRINITY_DN844_c0_g1_i58	A0A803LUM3_CHEQI^A0A803LUM3_CHEQI^Q:714-334,H:272-374^72.4%ID^E:2.68e-51^SubName: Full=Uncharacterized protein {ECO:0000313|EnsemblPlants:AUR62018917-RA:cds};^Eukaryota; Viridiplantae; Streptophyta; Embryophyta; Tracheophyta; Spermatophyta; Magnoliopsida; eudicotyledons; Gunneridae; Pentapetalae; Caryophyllales; Chenopodiaceae; Chenopodioideae; Atripliceae; Chenopodium	.	TRINITY_DN844_c0_g1_i58.p1	331-636[-]	A0A0K9RQQ6_SPIOL^A0A0K9RQQ6_SPIOL^Q:18-101,H:303-386^92.9%ID^E:4.91e-47^RecName: Full=Endoplasmic reticulum vesicle transporter C-terminal domain-containing protein {ECO:0000256|Google:ProtNLM};^Eukaryota; Viridiplantae; Streptophyta; Embryophyta; Tracheophyta; Spermatophyta; Magnoliopsida; eudicotyledons; Gunneridae; Pentapetalae; Caryophyllales; Chenopodiaceae; Chenopodioideae; Anserineae; Spinacia	KAJ8430414.1^KAJ8430414.1^Q:723-334,H:275-404^90.8%ID^E:2.79e-74^.^.	KAJ8430414.1^KAJ8430414.1^Q:1-101,H:304-404^95%ID^E:3.93e-59^.^.	KAJ8430414.1^KAJ8430414.1^Q:1-101,H:304-404^95%ID^E:1.04e-57^.^.	PF07970.15^COPIIcoated_ERV^Endoplasmic reticulum vesicle transporter^17-81^E:2.8e-22	.	.	.	.	GO:0016020^cellular_component^membrane`GO:0046907^biological_process^intracellular transport	GO:0030134^cellular_component^COPII-coated ER to Golgi transport vesicle`GO:0005783^cellular_component^endoplasmic reticulum`GO:0016020^cellular_component^membrane`GO:0046907^biological_process^intracellular transport	.	.	.
DN844_c0_g1	TRINITY_DN844_c0_g1_i84	A0A0K9RQQ6_SPIOL^A0A0K9RQQ6_SPIOL^Q:1721-978,H:1-248^91.1%ID^E:1.63e-164^RecName: Full=Endoplasmic reticulum vesicle transporter C-terminal domain-containing protein {ECO:0000256|Google:ProtNLM};^Eukaryota; Viridiplantae; Streptophyta; Embryophyta; Tracheophyta; Spermatophyta; Magnoliopsida; eudicotyledons; Gunneridae; Pentapetalae; Caryophyllales; Chenopodiaceae; Chenopodioideae; Anserineae; Spinacia	.	TRINITY_DN844_c0_g1_i84.p1	942-1721[-]	A0A0K9RQQ6_SPIOL^A0A0K9RQQ6_SPIOL^Q:1-248,H:1-248^91.1%ID^E:2.15e-171^RecName: Full=Endoplasmic reticulum vesicle transporter C-terminal domain-containing protein {ECO:0000256|Google:ProtNLM};^Eukaryota; Viridiplantae; Streptophyta; Embryophyta; Tracheophyta; Spermatophyta; Magnoliopsida; eudicotyledons; Gunneridae; Pentapetalae; Caryophyllales; Chenopodiaceae; Chenopodioideae; Anserineae; Spinacia	XP_057531749.1^XP_057531749.1^Q:1721-978,H:1-248^94.8%ID^E:2.55e-168^.^.	XP_057531749.1^XP_057531749.1^Q:1-248,H:1-248^94.8%ID^E:3.1e-175^.^.	XP_057531749.1^XP_057531749.1^Q:1-248,H:1-248^94.8%ID^E:8.25e-174^.^.	PF13850.9^ERGIC_N^Endoplasmic Reticulum-Golgi Intermediate Compartment (ERGIC)^8-97^E:1.3e-32`PF07970.15^COPIIcoated_ERV^Endoplasmic reticulum vesicle transporter^149-250^E:1.5e-40	.	.	.	.	GO:0030134^cellular_component^COPII-coated ER to Golgi transport vesicle`GO:0005783^cellular_component^endoplasmic reticulum`GO:0016020^cellular_component^membrane`GO:0046907^biological_process^intracellular transport	GO:0030134^cellular_component^COPII-coated ER to Golgi transport vesicle`GO:0005783^cellular_component^endoplasmic reticulum`GO:0016020^cellular_component^membrane`GO:0046907^biological_process^intracellular transport	.	.	.
DN844_c0_g1	TRINITY_DN844_c0_g1_i84	A0A0K9RQQ6_SPIOL^A0A0K9RQQ6_SPIOL^Q:1721-978,H:1-248^91.1%ID^E:1.63e-164^RecName: Full=Endoplasmic reticulum vesicle transporter C-terminal domain-containing protein {ECO:0000256|Google:ProtNLM};^Eukaryota; Viridiplantae; Streptophyta; Embryophyta; Tracheophyta; Spermatophyta; Magnoliopsida; eudicotyledons; Gunneridae; Pentapetalae; Caryophyllales; Chenopodiaceae; Chenopodioideae; Anserineae; Spinacia	.	TRINITY_DN844_c0_g1_i84.p2	331-717[-]	A0A0K9RQQ6_SPIOL^A0A0K9RQQ6_SPIOL^Q:11-128,H:269-386^91.5%ID^E:2.4e-72^RecName: Full=Endoplasmic reticulum vesicle transporter C-terminal domain-containing protein {ECO:0000256|Google:ProtNLM};^Eukaryota; Viridiplantae; Streptophyta; Embryophyta; Tracheophyta; Spermatophyta; Magnoliopsida; eudicotyledons; Gunneridae; Pentapetalae; Caryophyllales; Chenopodiaceae; Chenopodioideae; Anserineae; Spinacia	XP_057531749.1^XP_057531749.1^Q:1721-978,H:1-248^94.8%ID^E:2.55e-168^.^.	XP_057531749.1^XP_057531749.1^Q:11-128,H:269-386^92.4%ID^E:5.52e-73^.^.	XP_057531749.1^XP_057531749.1^Q:11-128,H:269-386^92.4%ID^E:1.47e-71^.^.	PF07970.15^COPIIcoated_ERV^Endoplasmic reticulum vesicle transporter^14-108^E:7.1e-34	.	.	.	.	GO:0030134^cellular_component^COPII-coated ER to Golgi transport vesicle`GO:0005783^cellular_component^endoplasmic reticulum`GO:0016020^cellular_component^membrane`GO:0046907^biological_process^intracellular transport	GO:0030134^cellular_component^COPII-coated ER to Golgi transport vesicle`GO:0005783^cellular_component^endoplasmic reticulum`GO:0016020^cellular_component^membrane`GO:0046907^biological_process^intracellular transport	.	.	.
DN844_c0_g1	TRINITY_DN844_c0_g1_i88	A0A0K9RQQ6_SPIOL^A0A0K9RQQ6_SPIOL^Q:2964-2410,H:1-185^90.8%ID^E:4.47e-110^RecName: Full=Endoplasmic reticulum vesicle transporter C-terminal domain-containing protein {ECO:0000256|Google:ProtNLM};^Eukaryota; Viridiplantae; Streptophyta; Embryophyta; Tracheophyta; Spermatophyta; Magnoliopsida; eudicotyledons; Gunneridae; Pentapetalae; Caryophyllales; Chenopodiaceae; Chenopodioideae; Anserineae; Spinacia	.	TRINITY_DN844_c0_g1_i88.p1	2395-2964[-]	A0A0K9RQQ6_SPIOL^A0A0K9RQQ6_SPIOL^Q:1-185,H:1-185^90.8%ID^E:1.09e-121^RecName: Full=Endoplasmic reticulum vesicle transporter C-terminal domain-containing protein {ECO:0000256|Google:ProtNLM};^Eukaryota; Viridiplantae; Streptophyta; Embryophyta; Tracheophyta; Spermatophyta; Magnoliopsida; eudicotyledons; Gunneridae; Pentapetalae; Caryophyllales; Chenopodiaceae; Chenopodioideae; Anserineae; Spinacia	XP_057531749.1^XP_057531749.1^Q:2964-2410,H:1-185^94.1%ID^E:7.42e-113^.^.	XP_057531749.1^XP_057531749.1^Q:1-185,H:1-185^94.1%ID^E:1.3e-124^.^.	XP_057531749.1^XP_057531749.1^Q:1-185,H:1-185^94.1%ID^E:3.47e-123^.^.	PF13850.9^ERGIC_N^Endoplasmic Reticulum-Golgi Intermediate Compartment (ERGIC)^8-97^E:6.5e-33`PF07970.15^COPIIcoated_ERV^Endoplasmic reticulum vesicle transporter^149-185^E:9.5e-11	.	.	.	.	GO:0030134^cellular_component^COPII-coated ER to Golgi transport vesicle`GO:0005783^cellular_component^endoplasmic reticulum`GO:0016020^cellular_component^membrane`GO:0046907^biological_process^intracellular transport	GO:0030134^cellular_component^COPII-coated ER to Golgi transport vesicle`GO:0005783^cellular_component^endoplasmic reticulum`GO:0016020^cellular_component^membrane`GO:0046907^biological_process^intracellular transport	.	.	.
DN844_c0_g1	TRINITY_DN844_c0_g1_i88	A0A0K9RQQ6_SPIOL^A0A0K9RQQ6_SPIOL^Q:2964-2410,H:1-185^90.8%ID^E:4.47e-110^RecName: Full=Endoplasmic reticulum vesicle transporter C-terminal domain-containing protein {ECO:0000256|Google:ProtNLM};^Eukaryota; Viridiplantae; Streptophyta; Embryophyta; Tracheophyta; Spermatophyta; Magnoliopsida; eudicotyledons; Gunneridae; Pentapetalae; Caryophyllales; Chenopodiaceae; Chenopodioideae; Anserineae; Spinacia	.	TRINITY_DN844_c0_g1_i88.p2	836-1348[-]	A0A0K9RQQ6_SPIOL^A0A0K9RQQ6_SPIOL^Q:16-167,H:185-336^90.8%ID^E:4.34e-101^RecName: Full=Endoplasmic reticulum vesicle transporter C-terminal domain-containing protein {ECO:0000256|Google:ProtNLM};^Eukaryota; Viridiplantae; Streptophyta; Embryophyta; Tracheophyta; Spermatophyta; Magnoliopsida; eudicotyledons; Gunneridae; Pentapetalae; Caryophyllales; Chenopodiaceae; Chenopodioideae; Anserineae; Spinacia	XP_057531749.1^XP_057531749.1^Q:2964-2410,H:1-185^94.1%ID^E:7.42e-113^.^.	KAJ8430414.1^KAJ8430414.1^Q:1-167,H:164-354^83.8%ID^E:8.59e-112^.^.	KAJ8430414.1^KAJ8430414.1^Q:1-167,H:164-354^83.8%ID^E:2.29e-110^.^.	PF07970.15^COPIIcoated_ERV^Endoplasmic reticulum vesicle transporter^15-167^E:2.5e-55	.	.	.	.	GO:0030134^cellular_component^COPII-coated ER to Golgi transport vesicle`GO:0005783^cellular_component^endoplasmic reticulum`GO:0016020^cellular_component^membrane`GO:0046907^biological_process^intracellular transport	GO:0030134^cellular_component^COPII-coated ER to Golgi transport vesicle`GO:0005783^cellular_component^endoplasmic reticulum`GO:0016020^cellular_component^membrane`GO:0046907^biological_process^intracellular transport	.	.	.
DN844_c0_g1	TRINITY_DN844_c0_g1_i91	A0A803ME35_CHEQI^A0A803ME35_CHEQI^Q:1047-334,H:148-386^90%ID^E:5.93e-156^RecName: Full=Endoplasmic reticulum-Golgi intermediate compartment protein 3-like {ECO:0000256|Google:ProtNLM};^Eukaryota; Viridiplantae; Streptophyta; Embryophyta; Tracheophyta; Spermatophyta; Magnoliopsida; eudicotyledons; Gunneridae; Pentapetalae; Caryophyllales; Chenopodiaceae; Chenopodioideae; Atripliceae; Chenopodium	.	TRINITY_DN844_c0_g1_i91.p1	1248-1715[-]	A0A0K9RQQ6_SPIOL^A0A0K9RQQ6_SPIOL^Q:1-155,H:1-155^92.9%ID^E:6.27e-99^RecName: Full=Endoplasmic reticulum vesicle transporter C-terminal domain-containing protein {ECO:0000256|Google:ProtNLM};^Eukaryota; Viridiplantae; Streptophyta; Embryophyta; Tracheophyta; Spermatophyta; Magnoliopsida; eudicotyledons; Gunneridae; Pentapetalae; Caryophyllales; Chenopodiaceae; Chenopodioideae; Anserineae; Spinacia	XP_057531749.1^XP_057531749.1^Q:1047-334,H:148-386^91.6%ID^E:6.04e-158^.^.	XP_057531749.1^XP_057531749.1^Q:1-155,H:1-155^94.8%ID^E:1.24e-100^.^.	XP_057531749.1^XP_057531749.1^Q:1-155,H:1-155^94.8%ID^E:3.31e-99^.^.	PF13850.9^ERGIC_N^Endoplasmic Reticulum-Golgi Intermediate Compartment (ERGIC)^8-97^E:3.8e-33	.	.	.	.	GO:0016020^cellular_component^membrane`GO:0046907^biological_process^intracellular transport	GO:0030134^cellular_component^COPII-coated ER to Golgi transport vesicle`GO:0005783^cellular_component^endoplasmic reticulum`GO:0016020^cellular_component^membrane`GO:0046907^biological_process^intracellular transport	.	.	.
DN844_c0_g1	TRINITY_DN844_c0_g1_i91	A0A803ME35_CHEQI^A0A803ME35_CHEQI^Q:1047-334,H:148-386^90%ID^E:5.93e-156^RecName: Full=Endoplasmic reticulum-Golgi intermediate compartment protein 3-like {ECO:0000256|Google:ProtNLM};^Eukaryota; Viridiplantae; Streptophyta; Embryophyta; Tracheophyta; Spermatophyta; Magnoliopsida; eudicotyledons; Gunneridae; Pentapetalae; Caryophyllales; Chenopodiaceae; Chenopodioideae; Atripliceae; Chenopodium	.	TRINITY_DN844_c0_g1_i91.p2	331-657[-]	A0A7J8Q3L7_GOSRA^A0A7J8Q3L7_GOSRA^Q:1-108,H:87-194^88%ID^E:7.67e-64^RecName: Full=Endoplasmic reticulum vesicle transporter C-terminal domain-containing protein {ECO:0000259|Pfam:PF07970};^Eukaryota; Viridiplantae; Streptophyta; Embryophyta; Tracheophyta; Spermatophyta; Magnoliopsida; eudicotyledons; Gunneridae; Pentapetalae; rosids; malvids; Malvales; Malvaceae; Malvoideae; Gossypium	XP_057531749.1^XP_057531749.1^Q:1047-334,H:148-386^91.6%ID^E:6.04e-158^.^.	XP_010676904.1^XP_010676904.1^Q:1-108,H:279-386^93.5%ID^E:1.86e-64^.^.	XP_010676904.1^XP_010676904.1^Q:1-108,H:279-386^93.5%ID^E:4.94e-63^.^.	PF07970.15^COPIIcoated_ERV^Endoplasmic reticulum vesicle transporter^1-88^E:2.5e-32	.	.	.	.	GO:0016020^cellular_component^membrane`GO:0046907^biological_process^intracellular transport	GO:0016020^cellular_component^membrane	.	.	.
DN844_c1_g1	TRINITY_DN844_c1_g1_i1	A0A6P5YWC8_DURZI^A0A6P5YWC8_DURZI^Q:2877-2755,H:11-51^80.5%ID^E:2.4e-14^SubName: Full=Uncharacterized protein LOC111295362 {ECO:0000313|RefSeq:XP_022744555.1};^Eukaryota; Viridiplantae; Streptophyta; Embryophyta; Tracheophyta; Spermatophyta; Magnoliopsida; eudicotyledons; Gunneridae; Pentapetalae; rosids; malvids; Malvales; Malvaceae; Helicteroideae; Durio	.	.	.	.	KAJ8451391.1^KAJ8451391.1^Q:224-66,H:113-165^98.1%ID^E:1.03e-26^.^.	.	.	.	.	.	.	KEGG:dzi:111295362	.	.	.	.	.
DN844_c5_g1	TRINITY_DN844_c5_g1_i1	RDRP_PMV^RDRP_PMV^Q:326-9,H:910-1015^57.5%ID^E:2.01e-33^RecName: Full=RNA replication protein;^Viruses; Riboviria; Orthornavirae; Kitrinoviricota; Alsuviricetes; Tymovirales; Alphaflexiviridae; Potexvirus	.	TRINITY_DN844_c5_g1_i1.p1	3-326[-]	RDRP_PMV^RDRP_PMV^Q:1-106,H:910-1015^57.5%ID^E:2.01e-33^RecName: Full=RNA replication protein;^Viruses; Riboviria; Orthornavirae; Kitrinoviricota; Alsuviricetes; Tymovirales; Alphaflexiviridae; Potexvirus	.	.	BAU68240.1^BAU68240.1^Q:1-108,H:915-1022^88.9%ID^E:3.35e-55^.^.	PF01443.21^Viral_helicase1^Viral (Superfamily 1) RNA helicase^1-107^E:1.8e-08`PF13893.9^RRM_5^RNA recognition motif. (a.k.a. RRM, RBD, or RNP domain)^18-60^E:0.16	.	.	.	KEGG:vg:1494026	GO:0005524^molecular_function^ATP binding`GO:0016887^molecular_function^ATP hydrolysis activity`GO:0008174^molecular_function^mRNA methyltransferase activity`GO:0003723^molecular_function^RNA binding`GO:0003724^molecular_function^RNA helicase activity`GO:0003968^molecular_function^RNA-dependent RNA polymerase activity`GO:0006351^biological_process^DNA-templated transcription`GO:0006396^biological_process^RNA processing`GO:0039694^biological_process^viral RNA genome replication	GO:0005524^molecular_function^ATP binding`GO:0016887^molecular_function^ATP hydrolysis activity`GO:0008174^molecular_function^mRNA methyltransferase activity`GO:0003723^molecular_function^RNA binding`GO:0003724^molecular_function^RNA helicase activity`GO:0003968^molecular_function^RNA-dependent RNA polymerase activity`GO:0006351^biological_process^DNA-templated transcription`GO:0006396^biological_process^RNA processing`GO:0039694^biological_process^viral RNA genome replication	GO:0005524^molecular_function^ATP binding	.	.
DN844_c7_g1	TRINITY_DN844_c7_g1_i1	RDRP_FXMV^RDRP_FXMV^Q:5-289,H:311-405^37.9%ID^E:2.19e-20^RecName: Full=RNA replication protein;^Viruses; Riboviria; Orthornavirae; Kitrinoviricota; Alsuviricetes; Tymovirales; Alphaflexiviridae; Potexvirus	.	TRINITY_DN844_c7_g1_i1.p1	2-316[+]	RDRP_FXMV^RDRP_FXMV^Q:2-96,H:311-405^37.9%ID^E:2.19e-20^RecName: Full=RNA replication protein;^Viruses; Riboviria; Orthornavirae; Kitrinoviricota; Alsuviricetes; Tymovirales; Alphaflexiviridae; Potexvirus	.	.	DAD54465.1^DAD54465.1^Q:1-105,H:312-416^88.6%ID^E:6.26e-56^.^.	.	.	.	.	KEGG:vg:1494009	GO:0005524^molecular_function^ATP binding`GO:0016887^molecular_function^ATP hydrolysis activity`GO:0008174^molecular_function^mRNA methyltransferase activity`GO:0003723^molecular_function^RNA binding`GO:0003724^molecular_function^RNA helicase activity`GO:0003968^molecular_function^RNA-dependent RNA polymerase activity`GO:0006351^biological_process^DNA-templated transcription`GO:0006396^biological_process^RNA processing`GO:0039694^biological_process^viral RNA genome replication	GO:0005524^molecular_function^ATP binding`GO:0016887^molecular_function^ATP hydrolysis activity`GO:0008174^molecular_function^mRNA methyltransferase activity`GO:0003723^molecular_function^RNA binding`GO:0003724^molecular_function^RNA helicase activity`GO:0003968^molecular_function^RNA-dependent RNA polymerase activity`GO:0006351^biological_process^DNA-templated transcription`GO:0006396^biological_process^RNA processing`GO:0039694^biological_process^viral RNA genome replication	.	.	.
DN844_c9_g1	TRINITY_DN844_c9_g1_i1	.	.	TRINITY_DN844_c9_g1_i1.p1	2-445[+]	.	.	.	BAU68240.1^BAU68240.1^Q:1-147,H:340-486^83%ID^E:1.03e-76^.^.	.	.	.	.	.	.	.	.	.	.
DN844_c10_g1	TRINITY_DN844_c10_g1_i1	.	.	.	.	.	.	.	.	.	.	.	.	.	.	.	.	.	.
DN844_c11_g1	TRINITY_DN844_c11_g1_i1	RDRP_P1AMV^RDRP_P1AMV^Q:379-110,H:200-290^47.3%ID^E:1.35e-17^RecName: Full=RNA replication protein;^Viruses; Riboviria; Orthornavirae; Kitrinoviricota; Alsuviricetes; Tymovirales; Alphaflexiviridae; Potexvirus	.	.	.	.	.	.	.	.	.	.	.	KEGG:vg:944434	GO:0005524^molecular_function^ATP binding`GO:0016887^molecular_function^ATP hydrolysis activity`GO:0008174^molecular_function^mRNA methyltransferase activity`GO:0003723^molecular_function^RNA binding`GO:0003724^molecular_function^RNA helicase activity`GO:0003968^molecular_function^RNA-dependent RNA polymerase activity`GO:0006351^biological_process^DNA-templated transcription`GO:0006396^biological_process^RNA processing`GO:0039694^biological_process^viral RNA genome replication	.	.	.	.
DN844_c12_g1	TRINITY_DN844_c12_g1_i1	.	.	.	.	.	.	.	.	.	.	.	.	.	.	.	.	.	.
DN848_c0_g1	TRINITY_DN848_c0_g1_i1	A0A7C9F2B9_OPUST^A0A7C9F2B9_OPUST^Q:1770-2426,H:107-325^88.6%ID^E:4.31e-125^SubName: Full=Farnesol kinase {ECO:0000313|EMBL:MBA4671224.1};^Eukaryota; Viridiplantae; Streptophyta; Embryophyta; Tracheophyta; Spermatophyta; Magnoliopsida; eudicotyledons; Gunneridae; Pentapetalae; Caryophyllales; Cactineae; Cactaceae; Opuntioideae; Opuntia	.	TRINITY_DN848_c0_g1_i1.p2	312-704[+]	A0A7C9F2B9_OPUST^A0A7C9F2B9_OPUST^Q:1-109,H:14-121^75%ID^E:1.62e-39^SubName: Full=Farnesol kinase {ECO:0000313|EMBL:MBA4671224.1};^Eukaryota; Viridiplantae; Streptophyta; Embryophyta; Tracheophyta; Spermatophyta; Magnoliopsida; eudicotyledons; Gunneridae; Pentapetalae; Caryophyllales; Cactineae; Cactaceae; Opuntioideae; Opuntia	KAJ8449929.1^KAJ8449929.1^Q:312-2426,H:1-342^39%ID^E:1.64e-110^.^.	KAJ8449929.1^KAJ8449929.1^Q:1-111,H:1-116^76.7%ID^E:1.6e-42^.^.	KAJ8449929.1^KAJ8449929.1^Q:1-111,H:1-116^76.7%ID^E:4.24e-41^.^.	.	.	.	.	.	GO:0031969^cellular_component^chloroplast membrane`GO:0102243^molecular_function^ATP:geranylgeraniol phosphotransferase activity`GO:0052668^molecular_function^CTP:farnesol kinase activity`GO:0052672^molecular_function^CTP:geranylgeraniol kinase activity`GO:0016301^molecular_function^kinase activity`GO:0016310^biological_process^phosphorylation	GO:0031969^cellular_component^chloroplast membrane`GO:0102243^molecular_function^ATP:geranylgeraniol phosphotransferase activity`GO:0052668^molecular_function^CTP:farnesol kinase activity`GO:0052672^molecular_function^CTP:geranylgeraniol kinase activity`GO:0016301^molecular_function^kinase activity`GO:0016310^biological_process^phosphorylation	.	.	.
DN848_c0_g1	TRINITY_DN848_c0_g1_i1	A0A7C9F2B9_OPUST^A0A7C9F2B9_OPUST^Q:1770-2426,H:107-325^88.6%ID^E:4.31e-125^SubName: Full=Farnesol kinase {ECO:0000313|EMBL:MBA4671224.1};^Eukaryota; Viridiplantae; Streptophyta; Embryophyta; Tracheophyta; Spermatophyta; Magnoliopsida; eudicotyledons; Gunneridae; Pentapetalae; Caryophyllales; Cactineae; Cactaceae; Opuntioideae; Opuntia	.	TRINITY_DN848_c0_g1_i1.p1	1860-2429[+]	A0A7C9F2B9_OPUST^A0A7C9F2B9_OPUST^Q:1-189,H:137-325^92.1%ID^E:5.61e-120^SubName: Full=Farnesol kinase {ECO:0000313|EMBL:MBA4671224.1};^Eukaryota; Viridiplantae; Streptophyta; Embryophyta; Tracheophyta; Spermatophyta; Magnoliopsida; eudicotyledons; Gunneridae; Pentapetalae; Caryophyllales; Cactineae; Cactaceae; Opuntioideae; Opuntia	KAJ8449929.1^KAJ8449929.1^Q:312-2426,H:1-342^39%ID^E:1.64e-110^.^.	KAJ8449929.1^KAJ8449929.1^Q:8-189,H:145-342^88.9%ID^E:6.47e-115^.^.	KAJ8449929.1^KAJ8449929.1^Q:8-189,H:145-342^88.9%ID^E:1.72e-113^.^.	.	.	.	.	.	GO:0031969^cellular_component^chloroplast membrane`GO:0102243^molecular_function^ATP:geranylgeraniol phosphotransferase activity`GO:0052668^molecular_function^CTP:farnesol kinase activity`GO:0052672^molecular_function^CTP:geranylgeraniol kinase activity`GO:0016301^molecular_function^kinase activity`GO:0016310^biological_process^phosphorylation	GO:0031969^cellular_component^chloroplast membrane`GO:0102243^molecular_function^ATP:geranylgeraniol phosphotransferase activity`GO:0052668^molecular_function^CTP:farnesol kinase activity`GO:0052672^molecular_function^CTP:geranylgeraniol kinase activity`GO:0016301^molecular_function^kinase activity`GO:0016310^biological_process^phosphorylation	.	.	.
DN848_c0_g1	TRINITY_DN848_c0_g1_i12	A0A7C9F2B9_OPUST^A0A7C9F2B9_OPUST^Q:1983-2771,H:144-265^43.7%ID^E:4.41e-45^SubName: Full=Farnesol kinase {ECO:0000313|EMBL:MBA4671224.1};^Eukaryota; Viridiplantae; Streptophyta; Embryophyta; Tracheophyta; Spermatophyta; Magnoliopsida; eudicotyledons; Gunneridae; Pentapetalae; Caryophyllales; Cactineae; Cactaceae; Opuntioideae; Opuntia	.	TRINITY_DN848_c0_g1_i12.p1	312-704[+]	A0A7C9F2B9_OPUST^A0A7C9F2B9_OPUST^Q:1-109,H:14-121^75%ID^E:1.62e-39^SubName: Full=Farnesol kinase {ECO:0000313|EMBL:MBA4671224.1};^Eukaryota; Viridiplantae; Streptophyta; Embryophyta; Tracheophyta; Spermatophyta; Magnoliopsida; eudicotyledons; Gunneridae; Pentapetalae; Caryophyllales; Cactineae; Cactaceae; Opuntioideae; Opuntia	KAJ8449929.1^KAJ8449929.1^Q:1980-2771,H:144-282^51.5%ID^E:1.23e-60^.^.	KAJ8449929.1^KAJ8449929.1^Q:1-111,H:1-116^76.7%ID^E:1.6e-42^.^.	KAJ8449929.1^KAJ8449929.1^Q:1-111,H:1-116^76.7%ID^E:4.24e-41^.^.	.	.	.	.	.	GO:0031969^cellular_component^chloroplast membrane`GO:0102243^molecular_function^ATP:geranylgeraniol phosphotransferase activity`GO:0052668^molecular_function^CTP:farnesol kinase activity`GO:0052672^molecular_function^CTP:geranylgeraniol kinase activity`GO:0016301^molecular_function^kinase activity`GO:0016310^biological_process^phosphorylation	GO:0031969^cellular_component^chloroplast membrane`GO:0102243^molecular_function^ATP:geranylgeraniol phosphotransferase activity`GO:0052668^molecular_function^CTP:farnesol kinase activity`GO:0052672^molecular_function^CTP:geranylgeraniol kinase activity`GO:0016301^molecular_function^kinase activity`GO:0016310^biological_process^phosphorylation	.	.	.
DN848_c0_g1	TRINITY_DN848_c0_g1_i13	A0A7C9F2B9_OPUST^A0A7C9F2B9_OPUST^Q:288-1250,H:6-325^85.2%ID^E:1.24e-181^SubName: Full=Farnesol kinase {ECO:0000313|EMBL:MBA4671224.1};^Eukaryota; Viridiplantae; Streptophyta; Embryophyta; Tracheophyta; Spermatophyta; Magnoliopsida; eudicotyledons; Gunneridae; Pentapetalae; Caryophyllales; Cactineae; Cactaceae; Opuntioideae; Opuntia	.	TRINITY_DN848_c0_g1_i13.p1	312-1253[+]	A0A7C9F2B9_OPUST^A0A7C9F2B9_OPUST^Q:1-313,H:14-325^86.1%ID^E:4.77e-182^SubName: Full=Farnesol kinase {ECO:0000313|EMBL:MBA4671224.1};^Eukaryota; Viridiplantae; Streptophyta; Embryophyta; Tracheophyta; Spermatophyta; Magnoliopsida; eudicotyledons; Gunneridae; Pentapetalae; Caryophyllales; Cactineae; Cactaceae; Opuntioideae; Opuntia	KAJ8449929.1^KAJ8449929.1^Q:312-1250,H:1-342^78.1%ID^E:1.36e-162^.^.	KAJ8449929.1^KAJ8449929.1^Q:1-313,H:1-342^78.1%ID^E:8.73e-165^.^.	KAJ8449929.1^KAJ8449929.1^Q:1-313,H:1-342^78.1%ID^E:2.32e-163^.^.	.	.	.	.	.	GO:0031969^cellular_component^chloroplast membrane`GO:0102243^molecular_function^ATP:geranylgeraniol phosphotransferase activity`GO:0052668^molecular_function^CTP:farnesol kinase activity`GO:0052672^molecular_function^CTP:geranylgeraniol kinase activity`GO:0016301^molecular_function^kinase activity`GO:0016310^biological_process^phosphorylation	GO:0031969^cellular_component^chloroplast membrane`GO:0102243^molecular_function^ATP:geranylgeraniol phosphotransferase activity`GO:0052668^molecular_function^CTP:farnesol kinase activity`GO:0052672^molecular_function^CTP:geranylgeraniol kinase activity`GO:0016301^molecular_function^kinase activity`GO:0016310^biological_process^phosphorylation	.	.	.
DN848_c0_g1	TRINITY_DN848_c0_g1_i2	A0A7C9F2B9_OPUST^A0A7C9F2B9_OPUST^Q:288-1775,H:6-325^55.3%ID^E:5.51e-148^SubName: Full=Farnesol kinase {ECO:0000313|EMBL:MBA4671224.1};^Eukaryota; Viridiplantae; Streptophyta; Embryophyta; Tracheophyta; Spermatophyta; Magnoliopsida; eudicotyledons; Gunneridae; Pentapetalae; Caryophyllales; Cactineae; Cactaceae; Opuntioideae; Opuntia	.	TRINITY_DN848_c0_g1_i2.p2	351-662[-]	.	KAJ8449929.1^KAJ8449929.1^Q:312-1775,H:1-342^57.8%ID^E:9.42e-153^.^.	.	.	.	.	.	.	.	GO:0031969^cellular_component^chloroplast membrane`GO:0102243^molecular_function^ATP:geranylgeraniol phosphotransferase activity`GO:0052668^molecular_function^CTP:farnesol kinase activity`GO:0052672^molecular_function^CTP:geranylgeraniol kinase activity`GO:0016301^molecular_function^kinase activity`GO:0016310^biological_process^phosphorylation	.	.	.	.
DN848_c0_g1	TRINITY_DN848_c0_g1_i3	A0A7C9F2B9_OPUST^A0A7C9F2B9_OPUST^Q:1983-2609,H:144-325^79.9%ID^E:1.46e-98^SubName: Full=Farnesol kinase {ECO:0000313|EMBL:MBA4671224.1};^Eukaryota; Viridiplantae; Streptophyta; Embryophyta; Tracheophyta; Spermatophyta; Magnoliopsida; eudicotyledons; Gunneridae; Pentapetalae; Caryophyllales; Cactineae; Cactaceae; Opuntioideae; Opuntia	.	TRINITY_DN848_c0_g1_i3.p1	312-704[+]	A0A7C9F2B9_OPUST^A0A7C9F2B9_OPUST^Q:1-109,H:14-121^75%ID^E:1.62e-39^SubName: Full=Farnesol kinase {ECO:0000313|EMBL:MBA4671224.1};^Eukaryota; Viridiplantae; Streptophyta; Embryophyta; Tracheophyta; Spermatophyta; Magnoliopsida; eudicotyledons; Gunneridae; Pentapetalae; Caryophyllales; Cactineae; Cactaceae; Opuntioideae; Opuntia	KAJ8449929.1^KAJ8449929.1^Q:1980-2609,H:144-342^91.9%ID^E:6.34e-119^.^.	KAJ8449929.1^KAJ8449929.1^Q:1-111,H:1-116^76.7%ID^E:1.6e-42^.^.	KAJ8449929.1^KAJ8449929.1^Q:1-111,H:1-116^76.7%ID^E:4.24e-41^.^.	.	.	.	.	.	GO:0031969^cellular_component^chloroplast membrane`GO:0102243^molecular_function^ATP:geranylgeraniol phosphotransferase activity`GO:0052668^molecular_function^CTP:farnesol kinase activity`GO:0052672^molecular_function^CTP:geranylgeraniol kinase activity`GO:0016301^molecular_function^kinase activity`GO:0016310^biological_process^phosphorylation	GO:0031969^cellular_component^chloroplast membrane`GO:0102243^molecular_function^ATP:geranylgeraniol phosphotransferase activity`GO:0052668^molecular_function^CTP:farnesol kinase activity`GO:0052672^molecular_function^CTP:geranylgeraniol kinase activity`GO:0016301^molecular_function^kinase activity`GO:0016310^biological_process^phosphorylation	.	.	.
DN848_c0_g1	TRINITY_DN848_c0_g1_i3	A0A7C9F2B9_OPUST^A0A7C9F2B9_OPUST^Q:1983-2609,H:144-325^79.9%ID^E:1.46e-98^SubName: Full=Farnesol kinase {ECO:0000313|EMBL:MBA4671224.1};^Eukaryota; Viridiplantae; Streptophyta; Embryophyta; Tracheophyta; Spermatophyta; Magnoliopsida; eudicotyledons; Gunneridae; Pentapetalae; Caryophyllales; Cactineae; Cactaceae; Opuntioideae; Opuntia	.	TRINITY_DN848_c0_g1_i3.p2	2232-2612[+]	A0A7C9F2B9_OPUST^A0A7C9F2B9_OPUST^Q:1-126,H:200-325^90.5%ID^E:1.21e-74^SubName: Full=Farnesol kinase {ECO:0000313|EMBL:MBA4671224.1};^Eukaryota; Viridiplantae; Streptophyta; Embryophyta; Tracheophyta; Spermatophyta; Magnoliopsida; eudicotyledons; Gunneridae; Pentapetalae; Caryophyllales; Cactineae; Cactaceae; Opuntioideae; Opuntia	KAJ8449929.1^KAJ8449929.1^Q:1980-2609,H:144-342^91.9%ID^E:6.34e-119^.^.	KAJ8449929.1^KAJ8449929.1^Q:1-126,H:217-342^95.2%ID^E:4.19e-78^.^.	KAJ8449929.1^KAJ8449929.1^Q:1-126,H:217-342^95.2%ID^E:1.12e-76^.^.	.	.	.	.	.	GO:0031969^cellular_component^chloroplast membrane`GO:0102243^molecular_function^ATP:geranylgeraniol phosphotransferase activity`GO:0052668^molecular_function^CTP:farnesol kinase activity`GO:0052672^molecular_function^CTP:geranylgeraniol kinase activity`GO:0016301^molecular_function^kinase activity`GO:0016310^biological_process^phosphorylation	GO:0031969^cellular_component^chloroplast membrane`GO:0102243^molecular_function^ATP:geranylgeraniol phosphotransferase activity`GO:0052668^molecular_function^CTP:farnesol kinase activity`GO:0052672^molecular_function^CTP:geranylgeraniol kinase activity`GO:0016301^molecular_function^kinase activity`GO:0016310^biological_process^phosphorylation	.	.	.
DN848_c0_g1	TRINITY_DN848_c0_g1_i4	A0A7C9F2B9_OPUST^A0A7C9F2B9_OPUST^Q:1983-2528,H:144-325^91.8%ID^E:1.19e-104^SubName: Full=Farnesol kinase {ECO:0000313|EMBL:MBA4671224.1};^Eukaryota; Viridiplantae; Streptophyta; Embryophyta; Tracheophyta; Spermatophyta; Magnoliopsida; eudicotyledons; Gunneridae; Pentapetalae; Caryophyllales; Cactineae; Cactaceae; Opuntioideae; Opuntia	.	TRINITY_DN848_c0_g1_i4.p1	312-704[+]	A0A7C9F2B9_OPUST^A0A7C9F2B9_OPUST^Q:1-109,H:14-121^75%ID^E:1.62e-39^SubName: Full=Farnesol kinase {ECO:0000313|EMBL:MBA4671224.1};^Eukaryota; Viridiplantae; Streptophyta; Embryophyta; Tracheophyta; Spermatophyta; Magnoliopsida; eudicotyledons; Gunneridae; Pentapetalae; Caryophyllales; Cactineae; Cactaceae; Opuntioideae; Opuntia	KAJ8449929.1^KAJ8449929.1^Q:1980-2528,H:144-342^88.9%ID^E:2.33e-106^.^.	KAJ8449929.1^KAJ8449929.1^Q:1-111,H:1-116^76.7%ID^E:1.6e-42^.^.	KAJ8449929.1^KAJ8449929.1^Q:1-111,H:1-116^76.7%ID^E:4.24e-41^.^.	.	.	.	.	.	GO:0031969^cellular_component^chloroplast membrane`GO:0102243^molecular_function^ATP:geranylgeraniol phosphotransferase activity`GO:0052668^molecular_function^CTP:farnesol kinase activity`GO:0052672^molecular_function^CTP:geranylgeraniol kinase activity`GO:0016301^molecular_function^kinase activity`GO:0016310^biological_process^phosphorylation	GO:0031969^cellular_component^chloroplast membrane`GO:0102243^molecular_function^ATP:geranylgeraniol phosphotransferase activity`GO:0052668^molecular_function^CTP:farnesol kinase activity`GO:0052672^molecular_function^CTP:geranylgeraniol kinase activity`GO:0016301^molecular_function^kinase activity`GO:0016310^biological_process^phosphorylation	.	.	.
DN848_c0_g1	TRINITY_DN848_c0_g1_i4	A0A7C9F2B9_OPUST^A0A7C9F2B9_OPUST^Q:1983-2528,H:144-325^91.8%ID^E:1.19e-104^SubName: Full=Farnesol kinase {ECO:0000313|EMBL:MBA4671224.1};^Eukaryota; Viridiplantae; Streptophyta; Embryophyta; Tracheophyta; Spermatophyta; Magnoliopsida; eudicotyledons; Gunneridae; Pentapetalae; Caryophyllales; Cactineae; Cactaceae; Opuntioideae; Opuntia	.	TRINITY_DN848_c0_g1_i4.p2	2151-2531[+]	A0A7C9F2B9_OPUST^A0A7C9F2B9_OPUST^Q:1-126,H:200-325^90.5%ID^E:1.21e-74^SubName: Full=Farnesol kinase {ECO:0000313|EMBL:MBA4671224.1};^Eukaryota; Viridiplantae; Streptophyta; Embryophyta; Tracheophyta; Spermatophyta; Magnoliopsida; eudicotyledons; Gunneridae; Pentapetalae; Caryophyllales; Cactineae; Cactaceae; Opuntioideae; Opuntia	KAJ8449929.1^KAJ8449929.1^Q:1980-2528,H:144-342^88.9%ID^E:2.33e-106^.^.	KAJ8449929.1^KAJ8449929.1^Q:1-126,H:217-342^95.2%ID^E:4.19e-78^.^.	KAJ8449929.1^KAJ8449929.1^Q:1-126,H:217-342^95.2%ID^E:1.12e-76^.^.	.	.	.	.	.	GO:0031969^cellular_component^chloroplast membrane`GO:0102243^molecular_function^ATP:geranylgeraniol phosphotransferase activity`GO:0052668^molecular_function^CTP:farnesol kinase activity`GO:0052672^molecular_function^CTP:geranylgeraniol kinase activity`GO:0016301^molecular_function^kinase activity`GO:0016310^biological_process^phosphorylation	GO:0031969^cellular_component^chloroplast membrane`GO:0102243^molecular_function^ATP:geranylgeraniol phosphotransferase activity`GO:0052668^molecular_function^CTP:farnesol kinase activity`GO:0052672^molecular_function^CTP:geranylgeraniol kinase activity`GO:0016301^molecular_function^kinase activity`GO:0016310^biological_process^phosphorylation	.	.	.
DN848_c0_g1	TRINITY_DN848_c0_g1_i6	A0A7C9F2B9_OPUST^A0A7C9F2B9_OPUST^Q:1983-2951,H:144-325^51.7%ID^E:7.87e-80^SubName: Full=Farnesol kinase {ECO:0000313|EMBL:MBA4671224.1};^Eukaryota; Viridiplantae; Streptophyta; Embryophyta; Tracheophyta; Spermatophyta; Magnoliopsida; eudicotyledons; Gunneridae; Pentapetalae; Caryophyllales; Cactineae; Cactaceae; Opuntioideae; Opuntia	.	TRINITY_DN848_c0_g1_i6.p1	312-704[+]	A0A7C9F2B9_OPUST^A0A7C9F2B9_OPUST^Q:1-109,H:14-121^75%ID^E:1.62e-39^SubName: Full=Farnesol kinase {ECO:0000313|EMBL:MBA4671224.1};^Eukaryota; Viridiplantae; Streptophyta; Embryophyta; Tracheophyta; Spermatophyta; Magnoliopsida; eudicotyledons; Gunneridae; Pentapetalae; Caryophyllales; Cactineae; Cactaceae; Opuntioideae; Opuntia	KAJ8449929.1^KAJ8449929.1^Q:1980-2951,H:144-342^59.6%ID^E:1.13e-99^.^.	KAJ8449929.1^KAJ8449929.1^Q:1-111,H:1-116^76.7%ID^E:1.6e-42^.^.	KAJ8449929.1^KAJ8449929.1^Q:1-111,H:1-116^76.7%ID^E:4.24e-41^.^.	.	.	.	.	.	GO:0031969^cellular_component^chloroplast membrane`GO:0102243^molecular_function^ATP:geranylgeraniol phosphotransferase activity`GO:0052668^molecular_function^CTP:farnesol kinase activity`GO:0052672^molecular_function^CTP:geranylgeraniol kinase activity`GO:0016301^molecular_function^kinase activity`GO:0016310^biological_process^phosphorylation	GO:0031969^cellular_component^chloroplast membrane`GO:0102243^molecular_function^ATP:geranylgeraniol phosphotransferase activity`GO:0052668^molecular_function^CTP:farnesol kinase activity`GO:0052672^molecular_function^CTP:geranylgeraniol kinase activity`GO:0016301^molecular_function^kinase activity`GO:0016310^biological_process^phosphorylation	.	.	.
DN848_c0_g1	TRINITY_DN848_c0_g1_i7	A0A7C9F2B9_OPUST^A0A7C9F2B9_OPUST^Q:1345-1791,H:144-325^73.1%ID^E:1.55e-72^SubName: Full=Farnesol kinase {ECO:0000313|EMBL:MBA4671224.1};^Eukaryota; Viridiplantae; Streptophyta; Embryophyta; Tracheophyta; Spermatophyta; Magnoliopsida; eudicotyledons; Gunneridae; Pentapetalae; Caryophyllales; Cactineae; Cactaceae; Opuntioideae; Opuntia	.	.	.	.	KAJ8449929.1^KAJ8449929.1^Q:1342-1791,H:144-342^72.4%ID^E:8.2e-79^.^.	.	.	.	.	.	.	.	GO:0031969^cellular_component^chloroplast membrane`GO:0102243^molecular_function^ATP:geranylgeraniol phosphotransferase activity`GO:0052668^molecular_function^CTP:farnesol kinase activity`GO:0052672^molecular_function^CTP:geranylgeraniol kinase activity`GO:0016301^molecular_function^kinase activity`GO:0016310^biological_process^phosphorylation	.	.	.	.
DN848_c1_g1	TRINITY_DN848_c1_g1_i1	.	.	.	.	.	.	.	.	.	.	.	.	.	.	.	.	.	.
DN822_c0_g1	TRINITY_DN822_c0_g1_i2	A0A7C9EP18_OPUST^A0A7C9EP18_OPUST^Q:413-841,H:1-143^88.1%ID^E:1.32e-94^RecName: Full=RING-type domain-containing protein {ECO:0000259|PROSITE:PS50089};^Eukaryota; Viridiplantae; Streptophyta; Embryophyta; Tracheophyta; Spermatophyta; Magnoliopsida; eudicotyledons; Gunneridae; Pentapetalae; Caryophyllales; Cactineae; Cactaceae; Opuntioideae; Opuntia	.	TRINITY_DN822_c0_g1_i2.p1	413-841[+]	A0A7C9EP18_OPUST^A0A7C9EP18_OPUST^Q:1-143,H:1-143^88.1%ID^E:1.85e-96^RecName: Full=RING-type domain-containing protein {ECO:0000259|PROSITE:PS50089};^Eukaryota; Viridiplantae; Streptophyta; Embryophyta; Tracheophyta; Spermatophyta; Magnoliopsida; eudicotyledons; Gunneridae; Pentapetalae; Caryophyllales; Cactineae; Cactaceae; Opuntioideae; Opuntia	KAJ8451122.1^KAJ8451122.1^Q:413-841,H:1-191^71.2%ID^E:5.8e-89^.^.	KAJ8451122.1^KAJ8451122.1^Q:1-143,H:1-191^71.2%ID^E:8.24e-91^.^.	KAJ8451122.1^KAJ8451122.1^Q:1-143,H:1-191^71.2%ID^E:2.19e-89^.^.	PF13639.9^zf-RING_2^Ring finger domain^31-71^E:2.8e-06`PF00097.28^zf-C3HC4^Zinc finger, C3HC4 type (RING finger)^32-70^E:5.7e-06	.	.	.	.	GO:0046872^molecular_function^metal ion binding	GO:0046872^molecular_function^metal ion binding	GO:0046872^molecular_function^metal ion binding	.	.
DN822_c0_g1	TRINITY_DN822_c0_g1_i3	A0A7C9EP18_OPUST^A0A7C9EP18_OPUST^Q:241-609,H:1-123^84.6%ID^E:1.33e-76^RecName: Full=RING-type domain-containing protein {ECO:0000259|PROSITE:PS50089};^Eukaryota; Viridiplantae; Streptophyta; Embryophyta; Tracheophyta; Spermatophyta; Magnoliopsida; eudicotyledons; Gunneridae; Pentapetalae; Caryophyllales; Cactineae; Cactaceae; Opuntioideae; Opuntia	.	TRINITY_DN822_c0_g1_i3.p1	241-618[+]	A0A7C9EP18_OPUST^A0A7C9EP18_OPUST^Q:1-123,H:1-123^84.6%ID^E:6.22e-79^RecName: Full=RING-type domain-containing protein {ECO:0000259|PROSITE:PS50089};^Eukaryota; Viridiplantae; Streptophyta; Embryophyta; Tracheophyta; Spermatophyta; Magnoliopsida; eudicotyledons; Gunneridae; Pentapetalae; Caryophyllales; Cactineae; Cactaceae; Opuntioideae; Opuntia	KAJ8451122.1^KAJ8451122.1^Q:241-609,H:1-171^67.3%ID^E:7.71e-72^.^.	KAJ8451122.1^KAJ8451122.1^Q:1-123,H:1-171^67.3%ID^E:5.19e-74^.^.	KAJ8451122.1^KAJ8451122.1^Q:1-123,H:1-171^67.3%ID^E:1.38e-72^.^.	PF13639.9^zf-RING_2^Ring finger domain^31-71^E:2.2e-06`PF00097.28^zf-C3HC4^Zinc finger, C3HC4 type (RING finger)^32-70^E:4.5e-06	.	.	.	.	GO:0046872^molecular_function^metal ion binding	GO:0046872^molecular_function^metal ion binding	GO:0046872^molecular_function^metal ion binding	.	.
DN822_c0_g1	TRINITY_DN822_c0_g1_i4	.	.	.	.	.	KAJ8451122.1^KAJ8451122.1^Q:837-956,H:23-62^97.5%ID^E:1.33e-13^.^.	.	.	.	.	.	.	.	.	.	.	.	.
DN822_c0_g1	TRINITY_DN822_c0_g1_i5	A0A7C9EP18_OPUST^A0A7C9EP18_OPUST^Q:241-669,H:1-143^88.1%ID^E:1.56e-95^RecName: Full=RING-type domain-containing protein {ECO:0000259|PROSITE:PS50089};^Eukaryota; Viridiplantae; Streptophyta; Embryophyta; Tracheophyta; Spermatophyta; Magnoliopsida; eudicotyledons; Gunneridae; Pentapetalae; Caryophyllales; Cactineae; Cactaceae; Opuntioideae; Opuntia	.	TRINITY_DN822_c0_g1_i5.p1	241-669[+]	A0A7C9EP18_OPUST^A0A7C9EP18_OPUST^Q:1-143,H:1-143^88.1%ID^E:1.85e-96^RecName: Full=RING-type domain-containing protein {ECO:0000259|PROSITE:PS50089};^Eukaryota; Viridiplantae; Streptophyta; Embryophyta; Tracheophyta; Spermatophyta; Magnoliopsida; eudicotyledons; Gunneridae; Pentapetalae; Caryophyllales; Cactineae; Cactaceae; Opuntioideae; Opuntia	KAJ8451122.1^KAJ8451122.1^Q:241-669,H:1-191^71.2%ID^E:6.9e-90^.^.	KAJ8451122.1^KAJ8451122.1^Q:1-143,H:1-191^71.2%ID^E:8.24e-91^.^.	KAJ8451122.1^KAJ8451122.1^Q:1-143,H:1-191^71.2%ID^E:2.19e-89^.^.	PF13639.9^zf-RING_2^Ring finger domain^31-71^E:2.8e-06`PF00097.28^zf-C3HC4^Zinc finger, C3HC4 type (RING finger)^32-70^E:5.7e-06	.	.	.	.	GO:0046872^molecular_function^metal ion binding	GO:0046872^molecular_function^metal ion binding	GO:0046872^molecular_function^metal ion binding	.	.
DN822_c0_g1	TRINITY_DN822_c0_g1_i6	.	.	.	.	.	KAJ8451122.1^KAJ8451122.1^Q:665-784,H:23-62^97.5%ID^E:8.45e-14^.^.	.	.	.	.	.	.	.	.	.	.	.	.
DN822_c1_g1	TRINITY_DN822_c1_g1_i12	A0A0K9QDZ9_SPIOL^A0A0K9QDZ9_SPIOL^Q:137-1711,H:29-557^69.5%ID^E:7.3e-102^SubName: Full=Uncharacterized protein {ECO:0000313|EMBL:KNA05490.1};^Eukaryota; Viridiplantae; Streptophyta; Embryophyta; Tracheophyta; Spermatophyta; Magnoliopsida; eudicotyledons; Gunneridae; Pentapetalae; Caryophyllales; Chenopodiaceae; Chenopodioideae; Anserineae; Spinacia	.	TRINITY_DN822_c1_g1_i12.p2	3178-3726[-]	A0A0K9QX61_SPIOL^A0A0K9QX61_SPIOL^Q:23-179,H:8-167^38.5%ID^E:3.98e-21^SubName: Full=Uncharacterized protein {ECO:0000313|EMBL:KNA11283.1};^Eukaryota; Viridiplantae; Streptophyta; Embryophyta; Tracheophyta; Spermatophyta; Magnoliopsida; eudicotyledons; Gunneridae; Pentapetalae; Caryophyllales; Chenopodiaceae; Chenopodioideae; Anserineae; Spinacia	XP_057543854.1^XP_057543854.1^Q:116-1945,H:29-645^79.5%ID^E:7.11e-130^.^.	KAJ8444921.1^KAJ8444921.1^Q:12-182,H:1-171^93.6%ID^E:8.91e-107^.^.	KAJ8444921.1^KAJ8444921.1^Q:12-182,H:1-171^93.6%ID^E:2.37e-105^.^.	.	.	.	.	.	GO:0009507^cellular_component^chloroplast`GO:0003729^molecular_function^mRNA binding`GO:0003727^molecular_function^single-stranded RNA binding`GO:0006397^biological_process^mRNA processing`GO:0006417^biological_process^regulation of translation	.	.	.	.
DN822_c1_g1	TRINITY_DN822_c1_g1_i12	A0A0K9QDZ9_SPIOL^A0A0K9QDZ9_SPIOL^Q:137-1711,H:29-557^69.5%ID^E:7.3e-102^SubName: Full=Uncharacterized protein {ECO:0000313|EMBL:KNA05490.1};^Eukaryota; Viridiplantae; Streptophyta; Embryophyta; Tracheophyta; Spermatophyta; Magnoliopsida; eudicotyledons; Gunneridae; Pentapetalae; Caryophyllales; Chenopodiaceae; Chenopodioideae; Anserineae; Spinacia	.	TRINITY_DN822_c1_g1_i12.p1	2-1948[+]	A0A0K9QDZ9_SPIOL^A0A0K9QDZ9_SPIOL^Q:46-570,H:29-557^69.5%ID^E:4.1e-107^SubName: Full=Uncharacterized protein {ECO:0000313|EMBL:KNA05490.1};^Eukaryota; Viridiplantae; Streptophyta; Embryophyta; Tracheophyta; Spermatophyta; Magnoliopsida; eudicotyledons; Gunneridae; Pentapetalae; Caryophyllales; Chenopodiaceae; Chenopodioideae; Anserineae; Spinacia	XP_057543854.1^XP_057543854.1^Q:116-1945,H:29-645^79.5%ID^E:7.11e-130^.^.	XP_057543854.1^XP_057543854.1^Q:39-648,H:29-645^79.5%ID^E:1.13e-135^.^.	XP_057543854.1^XP_057543854.1^Q:39-648,H:29-645^79.5%ID^E:2.99e-134^.^.	.	.	.	.	.	GO:0009507^cellular_component^chloroplast`GO:0003729^molecular_function^mRNA binding`GO:0003727^molecular_function^single-stranded RNA binding`GO:0006397^biological_process^mRNA processing`GO:0006417^biological_process^regulation of translation	GO:0009507^cellular_component^chloroplast`GO:0003729^molecular_function^mRNA binding`GO:0003727^molecular_function^single-stranded RNA binding`GO:0006397^biological_process^mRNA processing`GO:0006417^biological_process^regulation of translation	.	.	.
DN822_c1_g1	TRINITY_DN822_c1_g1_i12	A0A0K9QDZ9_SPIOL^A0A0K9QDZ9_SPIOL^Q:137-1711,H:29-557^69.5%ID^E:7.3e-102^SubName: Full=Uncharacterized protein {ECO:0000313|EMBL:KNA05490.1};^Eukaryota; Viridiplantae; Streptophyta; Embryophyta; Tracheophyta; Spermatophyta; Magnoliopsida; eudicotyledons; Gunneridae; Pentapetalae; Caryophyllales; Chenopodiaceae; Chenopodioideae; Anserineae; Spinacia	.	TRINITY_DN822_c1_g1_i12.p4	2129-2503[-]	.	XP_057543854.1^XP_057543854.1^Q:116-1945,H:29-645^79.5%ID^E:7.11e-130^.^.	.	.	.	.	.	.	.	GO:0009507^cellular_component^chloroplast`GO:0003729^molecular_function^mRNA binding`GO:0003727^molecular_function^single-stranded RNA binding`GO:0006397^biological_process^mRNA processing`GO:0006417^biological_process^regulation of translation	.	.	.	.
DN822_c1_g1	TRINITY_DN822_c1_g1_i15	A0A803N2D1_CHEQI^A0A803N2D1_CHEQI^Q:1530-3110,H:63-525^73.3%ID^E:1.05e-60^RecName: Full=PsbB mRNA maturation factor Mbb1 {ECO:0000256|Google:ProtNLM};^Eukaryota; Viridiplantae; Streptophyta; Embryophyta; Tracheophyta; Spermatophyta; Magnoliopsida; eudicotyledons; Gunneridae; Pentapetalae; Caryophyllales; Chenopodiaceae; Chenopodioideae; Atripliceae; Chenopodium	.	TRINITY_DN822_c1_g1_i15.p2	2-670[+]	A0A0K9QDZ9_SPIOL^A0A0K9QDZ9_SPIOL^Q:46-197,H:29-183^63%ID^E:8.85e-38^SubName: Full=Uncharacterized protein {ECO:0000313|EMBL:KNA05490.1};^Eukaryota; Viridiplantae; Streptophyta; Embryophyta; Tracheophyta; Spermatophyta; Magnoliopsida; eudicotyledons; Gunneridae; Pentapetalae; Caryophyllales; Chenopodiaceae; Chenopodioideae; Anserineae; Spinacia	KAJ8444920.1^KAJ8444920.1^Q:2688-3107,H:35-174^96.4%ID^E:1.02e-76^.^.	XP_057543854.1^XP_057543854.1^Q:39-197,H:29-186^57.7%ID^E:5.46e-40^.^.	XP_057543854.1^XP_057543854.1^Q:39-197,H:29-186^57.7%ID^E:1.45e-38^.^.	.	.	.	.	.	GO:0003729^molecular_function^mRNA binding`GO:0006397^biological_process^mRNA processing	GO:0009507^cellular_component^chloroplast`GO:0003729^molecular_function^mRNA binding`GO:0003727^molecular_function^single-stranded RNA binding`GO:0006397^biological_process^mRNA processing`GO:0006417^biological_process^regulation of translation	.	.	.
DN822_c1_g1	TRINITY_DN822_c1_g1_i15	A0A803N2D1_CHEQI^A0A803N2D1_CHEQI^Q:1530-3110,H:63-525^73.3%ID^E:1.05e-60^RecName: Full=PsbB mRNA maturation factor Mbb1 {ECO:0000256|Google:ProtNLM};^Eukaryota; Viridiplantae; Streptophyta; Embryophyta; Tracheophyta; Spermatophyta; Magnoliopsida; eudicotyledons; Gunneridae; Pentapetalae; Caryophyllales; Chenopodiaceae; Chenopodioideae; Atripliceae; Chenopodium	.	TRINITY_DN822_c1_g1_i15.p3	4343-4750[-]	A0A0K9QX61_SPIOL^A0A0K9QX61_SPIOL^Q:1-132,H:33-167^39%ID^E:7.44e-17^SubName: Full=Uncharacterized protein {ECO:0000313|EMBL:KNA11283.1};^Eukaryota; Viridiplantae; Streptophyta; Embryophyta; Tracheophyta; Spermatophyta; Magnoliopsida; eudicotyledons; Gunneridae; Pentapetalae; Caryophyllales; Chenopodiaceae; Chenopodioideae; Anserineae; Spinacia	KAJ8444920.1^KAJ8444920.1^Q:2688-3107,H:35-174^96.4%ID^E:1.02e-76^.^.	KAJ8444921.1^KAJ8444921.1^Q:1-135,H:37-171^93.3%ID^E:1.26e-80^.^.	KAJ8444921.1^KAJ8444921.1^Q:1-135,H:37-171^93.3%ID^E:3.34e-79^.^.	.	.	.	.	.	GO:0003729^molecular_function^mRNA binding`GO:0006397^biological_process^mRNA processing	.	.	.	.
DN822_c1_g1	TRINITY_DN822_c1_g1_i15	A0A803N2D1_CHEQI^A0A803N2D1_CHEQI^Q:1530-3110,H:63-525^73.3%ID^E:1.05e-60^RecName: Full=PsbB mRNA maturation factor Mbb1 {ECO:0000256|Google:ProtNLM};^Eukaryota; Viridiplantae; Streptophyta; Embryophyta; Tracheophyta; Spermatophyta; Magnoliopsida; eudicotyledons; Gunneridae; Pentapetalae; Caryophyllales; Chenopodiaceae; Chenopodioideae; Atripliceae; Chenopodium	.	TRINITY_DN822_c1_g1_i15.p5	3294-3668[-]	.	KAJ8444920.1^KAJ8444920.1^Q:2688-3107,H:35-174^96.4%ID^E:1.02e-76^.^.	.	.	.	.	.	.	.	GO:0003729^molecular_function^mRNA binding`GO:0006397^biological_process^mRNA processing	.	.	.	.
DN822_c1_g1	TRINITY_DN822_c1_g1_i15	A0A803N2D1_CHEQI^A0A803N2D1_CHEQI^Q:1530-3110,H:63-525^73.3%ID^E:1.05e-60^RecName: Full=PsbB mRNA maturation factor Mbb1 {ECO:0000256|Google:ProtNLM};^Eukaryota; Viridiplantae; Streptophyta; Embryophyta; Tracheophyta; Spermatophyta; Magnoliopsida; eudicotyledons; Gunneridae; Pentapetalae; Caryophyllales; Chenopodiaceae; Chenopodioideae; Atripliceae; Chenopodium	.	TRINITY_DN822_c1_g1_i15.p1	1914-3113[+]	A0A803N2D1_CHEQI^A0A803N2D1_CHEQI^Q:219-399,H:340-525^70.4%ID^E:9.22e-49^RecName: Full=PsbB mRNA maturation factor Mbb1 {ECO:0000256|Google:ProtNLM};^Eukaryota; Viridiplantae; Streptophyta; Embryophyta; Tracheophyta; Spermatophyta; Magnoliopsida; eudicotyledons; Gunneridae; Pentapetalae; Caryophyllales; Chenopodiaceae; Chenopodioideae; Atripliceae; Chenopodium	KAJ8444920.1^KAJ8444920.1^Q:2688-3107,H:35-174^96.4%ID^E:1.02e-76^.^.	KAJ8444920.1^KAJ8444920.1^Q:259-398,H:35-174^96.4%ID^E:5.59e-83^.^.	KAJ8444920.1^KAJ8444920.1^Q:259-398,H:35-174^96.4%ID^E:1.49e-81^.^.	PF13432.9^TPR_16^Tetratricopeptide repeat^94-147^E:0.022	.	.	.	.	GO:0003729^molecular_function^mRNA binding`GO:0006397^biological_process^mRNA processing	GO:0003729^molecular_function^mRNA binding`GO:0006397^biological_process^mRNA processing	.	.	.
DN822_c1_g1	TRINITY_DN822_c1_g1_i17	A0A803N2D1_CHEQI^A0A803N2D1_CHEQI^Q:1422-2795,H:63-525^84.9%ID^E:6.46e-71^RecName: Full=PsbB mRNA maturation factor Mbb1 {ECO:0000256|Google:ProtNLM};^Eukaryota; Viridiplantae; Streptophyta; Embryophyta; Tracheophyta; Spermatophyta; Magnoliopsida; eudicotyledons; Gunneridae; Pentapetalae; Caryophyllales; Chenopodiaceae; Chenopodioideae; Atripliceae; Chenopodium	.	TRINITY_DN822_c1_g1_i17.p5	2979-3353[-]	.	KAJ8444920.1^KAJ8444920.1^Q:2373-2792,H:35-174^96.4%ID^E:9.07e-77^.^.	.	.	.	.	.	.	.	GO:0003729^molecular_function^mRNA binding`GO:0006397^biological_process^mRNA processing	.	.	.	.
DN822_c1_g1	TRINITY_DN822_c1_g1_i17	A0A803N2D1_CHEQI^A0A803N2D1_CHEQI^Q:1422-2795,H:63-525^84.9%ID^E:6.46e-71^RecName: Full=PsbB mRNA maturation factor Mbb1 {ECO:0000256|Google:ProtNLM};^Eukaryota; Viridiplantae; Streptophyta; Embryophyta; Tracheophyta; Spermatophyta; Magnoliopsida; eudicotyledons; Gunneridae; Pentapetalae; Caryophyllales; Chenopodiaceae; Chenopodioideae; Atripliceae; Chenopodium	.	TRINITY_DN822_c1_g1_i17.p1	1599-2798[+]	A0A803N2D1_CHEQI^A0A803N2D1_CHEQI^Q:219-399,H:340-525^70.4%ID^E:9.22e-49^RecName: Full=PsbB mRNA maturation factor Mbb1 {ECO:0000256|Google:ProtNLM};^Eukaryota; Viridiplantae; Streptophyta; Embryophyta; Tracheophyta; Spermatophyta; Magnoliopsida; eudicotyledons; Gunneridae; Pentapetalae; Caryophyllales; Chenopodiaceae; Chenopodioideae; Atripliceae; Chenopodium	KAJ8444920.1^KAJ8444920.1^Q:2373-2792,H:35-174^96.4%ID^E:9.07e-77^.^.	KAJ8444920.1^KAJ8444920.1^Q:259-398,H:35-174^96.4%ID^E:5.59e-83^.^.	KAJ8444920.1^KAJ8444920.1^Q:259-398,H:35-174^96.4%ID^E:1.49e-81^.^.	PF13432.9^TPR_16^Tetratricopeptide repeat^94-147^E:0.022	.	.	.	.	GO:0003729^molecular_function^mRNA binding`GO:0006397^biological_process^mRNA processing	GO:0003729^molecular_function^mRNA binding`GO:0006397^biological_process^mRNA processing	.	.	.
DN822_c1_g1	TRINITY_DN822_c1_g1_i17	A0A803N2D1_CHEQI^A0A803N2D1_CHEQI^Q:1422-2795,H:63-525^84.9%ID^E:6.46e-71^RecName: Full=PsbB mRNA maturation factor Mbb1 {ECO:0000256|Google:ProtNLM};^Eukaryota; Viridiplantae; Streptophyta; Embryophyta; Tracheophyta; Spermatophyta; Magnoliopsida; eudicotyledons; Gunneridae; Pentapetalae; Caryophyllales; Chenopodiaceae; Chenopodioideae; Atripliceae; Chenopodium	.	TRINITY_DN822_c1_g1_i17.p2	2-670[+]	A0A0K9QDZ9_SPIOL^A0A0K9QDZ9_SPIOL^Q:46-197,H:29-183^63%ID^E:8.85e-38^SubName: Full=Uncharacterized protein {ECO:0000313|EMBL:KNA05490.1};^Eukaryota; Viridiplantae; Streptophyta; Embryophyta; Tracheophyta; Spermatophyta; Magnoliopsida; eudicotyledons; Gunneridae; Pentapetalae; Caryophyllales; Chenopodiaceae; Chenopodioideae; Anserineae; Spinacia	KAJ8444920.1^KAJ8444920.1^Q:2373-2792,H:35-174^96.4%ID^E:9.07e-77^.^.	XP_057543854.1^XP_057543854.1^Q:39-197,H:29-186^57.7%ID^E:5.46e-40^.^.	XP_057543854.1^XP_057543854.1^Q:39-197,H:29-186^57.7%ID^E:1.45e-38^.^.	.	.	.	.	.	GO:0003729^molecular_function^mRNA binding`GO:0006397^biological_process^mRNA processing	GO:0009507^cellular_component^chloroplast`GO:0003729^molecular_function^mRNA binding`GO:0003727^molecular_function^single-stranded RNA binding`GO:0006397^biological_process^mRNA processing`GO:0006417^biological_process^regulation of translation	.	.	.
DN822_c1_g1	TRINITY_DN822_c1_g1_i17	A0A803N2D1_CHEQI^A0A803N2D1_CHEQI^Q:1422-2795,H:63-525^84.9%ID^E:6.46e-71^RecName: Full=PsbB mRNA maturation factor Mbb1 {ECO:0000256|Google:ProtNLM};^Eukaryota; Viridiplantae; Streptophyta; Embryophyta; Tracheophyta; Spermatophyta; Magnoliopsida; eudicotyledons; Gunneridae; Pentapetalae; Caryophyllales; Chenopodiaceae; Chenopodioideae; Atripliceae; Chenopodium	.	TRINITY_DN822_c1_g1_i17.p3	4028-4435[-]	A0A0K9QX61_SPIOL^A0A0K9QX61_SPIOL^Q:1-132,H:33-167^39%ID^E:7.44e-17^SubName: Full=Uncharacterized protein {ECO:0000313|EMBL:KNA11283.1};^Eukaryota; Viridiplantae; Streptophyta; Embryophyta; Tracheophyta; Spermatophyta; Magnoliopsida; eudicotyledons; Gunneridae; Pentapetalae; Caryophyllales; Chenopodiaceae; Chenopodioideae; Anserineae; Spinacia	KAJ8444920.1^KAJ8444920.1^Q:2373-2792,H:35-174^96.4%ID^E:9.07e-77^.^.	KAJ8444921.1^KAJ8444921.1^Q:1-135,H:37-171^93.3%ID^E:1.26e-80^.^.	KAJ8444921.1^KAJ8444921.1^Q:1-135,H:37-171^93.3%ID^E:3.34e-79^.^.	.	.	.	.	.	GO:0003729^molecular_function^mRNA binding`GO:0006397^biological_process^mRNA processing	.	.	.	.
DN822_c1_g1	TRINITY_DN822_c1_g1_i22	A0A0K9QDZ9_SPIOL^A0A0K9QDZ9_SPIOL^Q:137-1921,H:29-557^61%ID^E:8.56e-91^SubName: Full=Uncharacterized protein {ECO:0000313|EMBL:KNA05490.1};^Eukaryota; Viridiplantae; Streptophyta; Embryophyta; Tracheophyta; Spermatophyta; Magnoliopsida; eudicotyledons; Gunneridae; Pentapetalae; Caryophyllales; Chenopodiaceae; Chenopodioideae; Anserineae; Spinacia	.	TRINITY_DN822_c1_g1_i22.p3	3388-3795[-]	A0A0K9QX61_SPIOL^A0A0K9QX61_SPIOL^Q:1-132,H:33-167^39%ID^E:7.44e-17^SubName: Full=Uncharacterized protein {ECO:0000313|EMBL:KNA11283.1};^Eukaryota; Viridiplantae; Streptophyta; Embryophyta; Tracheophyta; Spermatophyta; Magnoliopsida; eudicotyledons; Gunneridae; Pentapetalae; Caryophyllales; Chenopodiaceae; Chenopodioideae; Anserineae; Spinacia	XP_057543854.1^XP_057543854.1^Q:116-2155,H:29-645^71.1%ID^E:2.57e-118^.^.	KAJ8444921.1^KAJ8444921.1^Q:1-135,H:37-171^93.3%ID^E:1.26e-80^.^.	KAJ8444921.1^KAJ8444921.1^Q:1-135,H:37-171^93.3%ID^E:3.34e-79^.^.	.	.	.	.	.	GO:0009507^cellular_component^chloroplast`GO:0003729^molecular_function^mRNA binding`GO:0003727^molecular_function^single-stranded RNA binding`GO:0006397^biological_process^mRNA processing`GO:0006417^biological_process^regulation of translation	.	.	.	.
DN822_c1_g1	TRINITY_DN822_c1_g1_i22	A0A0K9QDZ9_SPIOL^A0A0K9QDZ9_SPIOL^Q:137-1921,H:29-557^61%ID^E:8.56e-91^SubName: Full=Uncharacterized protein {ECO:0000313|EMBL:KNA05490.1};^Eukaryota; Viridiplantae; Streptophyta; Embryophyta; Tracheophyta; Spermatophyta; Magnoliopsida; eudicotyledons; Gunneridae; Pentapetalae; Caryophyllales; Chenopodiaceae; Chenopodioideae; Anserineae; Spinacia	.	TRINITY_DN822_c1_g1_i22.p1	959-2158[+]	A0A803N2D1_CHEQI^A0A803N2D1_CHEQI^Q:219-399,H:340-525^70.4%ID^E:9.22e-49^RecName: Full=PsbB mRNA maturation factor Mbb1 {ECO:0000256|Google:ProtNLM};^Eukaryota; Viridiplantae; Streptophyta; Embryophyta; Tracheophyta; Spermatophyta; Magnoliopsida; eudicotyledons; Gunneridae; Pentapetalae; Caryophyllales; Chenopodiaceae; Chenopodioideae; Atripliceae; Chenopodium	XP_057543854.1^XP_057543854.1^Q:116-2155,H:29-645^71.1%ID^E:2.57e-118^.^.	KAJ8444920.1^KAJ8444920.1^Q:259-398,H:35-174^96.4%ID^E:5.59e-83^.^.	KAJ8444920.1^KAJ8444920.1^Q:259-398,H:35-174^96.4%ID^E:1.49e-81^.^.	PF13432.9^TPR_16^Tetratricopeptide repeat^94-147^E:0.022	.	.	.	.	GO:0009507^cellular_component^chloroplast`GO:0003729^molecular_function^mRNA binding`GO:0003727^molecular_function^single-stranded RNA binding`GO:0006397^biological_process^mRNA processing`GO:0006417^biological_process^regulation of translation	GO:0003729^molecular_function^mRNA binding`GO:0006397^biological_process^mRNA processing	.	.	.
DN822_c1_g1	TRINITY_DN822_c1_g1_i22	A0A0K9QDZ9_SPIOL^A0A0K9QDZ9_SPIOL^Q:137-1921,H:29-557^61%ID^E:8.56e-91^SubName: Full=Uncharacterized protein {ECO:0000313|EMBL:KNA05490.1};^Eukaryota; Viridiplantae; Streptophyta; Embryophyta; Tracheophyta; Spermatophyta; Magnoliopsida; eudicotyledons; Gunneridae; Pentapetalae; Caryophyllales; Chenopodiaceae; Chenopodioideae; Anserineae; Spinacia	.	TRINITY_DN822_c1_g1_i22.p2	2-739[+]	A0A0K9QDZ9_SPIOL^A0A0K9QDZ9_SPIOL^Q:46-242,H:29-228^70.5%ID^E:9.55e-74^SubName: Full=Uncharacterized protein {ECO:0000313|EMBL:KNA05490.1};^Eukaryota; Viridiplantae; Streptophyta; Embryophyta; Tracheophyta; Spermatophyta; Magnoliopsida; eudicotyledons; Gunneridae; Pentapetalae; Caryophyllales; Chenopodiaceae; Chenopodioideae; Anserineae; Spinacia	XP_057543854.1^XP_057543854.1^Q:116-2155,H:29-645^71.1%ID^E:2.57e-118^.^.	XP_057543854.1^XP_057543854.1^Q:39-242,H:29-231^66.8%ID^E:1.3e-75^.^.	XP_057543854.1^XP_057543854.1^Q:39-242,H:29-231^66.8%ID^E:3.45e-74^.^.	PF13432.9^TPR_16^Tetratricopeptide repeat^176-228^E:0.014	.	.	.	.	GO:0009507^cellular_component^chloroplast`GO:0003729^molecular_function^mRNA binding`GO:0003727^molecular_function^single-stranded RNA binding`GO:0006397^biological_process^mRNA processing`GO:0006417^biological_process^regulation of translation	GO:0009507^cellular_component^chloroplast`GO:0003729^molecular_function^mRNA binding`GO:0003727^molecular_function^single-stranded RNA binding`GO:0006397^biological_process^mRNA processing`GO:0006417^biological_process^regulation of translation	.	.	.
DN822_c1_g1	TRINITY_DN822_c1_g1_i22	A0A0K9QDZ9_SPIOL^A0A0K9QDZ9_SPIOL^Q:137-1921,H:29-557^61%ID^E:8.56e-91^SubName: Full=Uncharacterized protein {ECO:0000313|EMBL:KNA05490.1};^Eukaryota; Viridiplantae; Streptophyta; Embryophyta; Tracheophyta; Spermatophyta; Magnoliopsida; eudicotyledons; Gunneridae; Pentapetalae; Caryophyllales; Chenopodiaceae; Chenopodioideae; Anserineae; Spinacia	.	TRINITY_DN822_c1_g1_i22.p5	2339-2713[-]	.	XP_057543854.1^XP_057543854.1^Q:116-2155,H:29-645^71.1%ID^E:2.57e-118^.^.	.	.	.	.	.	.	.	GO:0009507^cellular_component^chloroplast`GO:0003729^molecular_function^mRNA binding`GO:0003727^molecular_function^single-stranded RNA binding`GO:0006397^biological_process^mRNA processing`GO:0006417^biological_process^regulation of translation	.	.	.	.
DN822_c1_g1	TRINITY_DN822_c1_g1_i45	A0A0K9QDZ9_SPIOL^A0A0K9QDZ9_SPIOL^Q:137-1711,H:29-557^69.5%ID^E:1.57e-101^SubName: Full=Uncharacterized protein {ECO:0000313|EMBL:KNA05490.1};^Eukaryota; Viridiplantae; Streptophyta; Embryophyta; Tracheophyta; Spermatophyta; Magnoliopsida; eudicotyledons; Gunneridae; Pentapetalae; Caryophyllales; Chenopodiaceae; Chenopodioideae; Anserineae; Spinacia	.	TRINITY_DN822_c1_g1_i45.p2	3178-3654[-]	A0A0K9QX61_SPIOL^A0A0K9QX61_SPIOL^Q:23-155,H:32-167^38.7%ID^E:1.51e-16^SubName: Full=Uncharacterized protein {ECO:0000313|EMBL:KNA11283.1};^Eukaryota; Viridiplantae; Streptophyta; Embryophyta; Tracheophyta; Spermatophyta; Magnoliopsida; eudicotyledons; Gunneridae; Pentapetalae; Caryophyllales; Chenopodiaceae; Chenopodioideae; Anserineae; Spinacia	XP_057543854.1^XP_057543854.1^Q:116-1945,H:29-645^79.5%ID^E:2.19e-129^.^.	KAJ8444921.1^KAJ8444921.1^Q:23-158,H:36-171^92.6%ID^E:3.18e-80^.^.	KAJ8444921.1^KAJ8444921.1^Q:23-158,H:36-171^92.6%ID^E:8.45e-79^.^.	.	.	.	.	.	GO:0009507^cellular_component^chloroplast`GO:0003729^molecular_function^mRNA binding`GO:0003727^molecular_function^single-stranded RNA binding`GO:0006397^biological_process^mRNA processing`GO:0006417^biological_process^regulation of translation	.	.	.	.
DN822_c1_g1	TRINITY_DN822_c1_g1_i45	A0A0K9QDZ9_SPIOL^A0A0K9QDZ9_SPIOL^Q:137-1711,H:29-557^69.5%ID^E:1.57e-101^SubName: Full=Uncharacterized protein {ECO:0000313|EMBL:KNA05490.1};^Eukaryota; Viridiplantae; Streptophyta; Embryophyta; Tracheophyta; Spermatophyta; Magnoliopsida; eudicotyledons; Gunneridae; Pentapetalae; Caryophyllales; Chenopodiaceae; Chenopodioideae; Anserineae; Spinacia	.	TRINITY_DN822_c1_g1_i45.p1	2-1948[+]	A0A0K9QDZ9_SPIOL^A0A0K9QDZ9_SPIOL^Q:46-570,H:29-557^69.5%ID^E:4.1e-107^SubName: Full=Uncharacterized protein {ECO:0000313|EMBL:KNA05490.1};^Eukaryota; Viridiplantae; Streptophyta; Embryophyta; Tracheophyta; Spermatophyta; Magnoliopsida; eudicotyledons; Gunneridae; Pentapetalae; Caryophyllales; Chenopodiaceae; Chenopodioideae; Anserineae; Spinacia	XP_057543854.1^XP_057543854.1^Q:116-1945,H:29-645^79.5%ID^E:2.19e-129^.^.	XP_057543854.1^XP_057543854.1^Q:39-648,H:29-645^79.5%ID^E:1.13e-135^.^.	XP_057543854.1^XP_057543854.1^Q:39-648,H:29-645^79.5%ID^E:2.99e-134^.^.	.	.	.	.	.	GO:0009507^cellular_component^chloroplast`GO:0003729^molecular_function^mRNA binding`GO:0003727^molecular_function^single-stranded RNA binding`GO:0006397^biological_process^mRNA processing`GO:0006417^biological_process^regulation of translation	GO:0009507^cellular_component^chloroplast`GO:0003729^molecular_function^mRNA binding`GO:0003727^molecular_function^single-stranded RNA binding`GO:0006397^biological_process^mRNA processing`GO:0006417^biological_process^regulation of translation	.	.	.
DN822_c1_g1	TRINITY_DN822_c1_g1_i45	A0A0K9QDZ9_SPIOL^A0A0K9QDZ9_SPIOL^Q:137-1711,H:29-557^69.5%ID^E:1.57e-101^SubName: Full=Uncharacterized protein {ECO:0000313|EMBL:KNA05490.1};^Eukaryota; Viridiplantae; Streptophyta; Embryophyta; Tracheophyta; Spermatophyta; Magnoliopsida; eudicotyledons; Gunneridae; Pentapetalae; Caryophyllales; Chenopodiaceae; Chenopodioideae; Anserineae; Spinacia	.	TRINITY_DN822_c1_g1_i45.p4	2129-2503[-]	.	XP_057543854.1^XP_057543854.1^Q:116-1945,H:29-645^79.5%ID^E:2.19e-129^.^.	.	.	.	.	.	.	.	GO:0009507^cellular_component^chloroplast`GO:0003729^molecular_function^mRNA binding`GO:0003727^molecular_function^single-stranded RNA binding`GO:0006397^biological_process^mRNA processing`GO:0006417^biological_process^regulation of translation	.	.	.	.
DN822_c1_g1	TRINITY_DN822_c1_g1_i46	A0A427AJP9_ENSVE^A0A427AJP9_ENSVE^Q:213-668,H:1-176^56.3%ID^E:1.01e-44^RecName: Full=Suppressor of forked domain-containing protein {ECO:0000256|Google:ProtNLM};^Eukaryota; Viridiplantae; Streptophyta; Embryophyta; Tracheophyta; Spermatophyta; Magnoliopsida; Liliopsida; Zingiberales; Musaceae; Ensete	.	TRINITY_DN822_c1_g1_i46.p1	213-740[+]	A0A5D3CXM6_CUCME^A0A5D3CXM6_CUCME^Q:7-152,H:1810-1963^64.3%ID^E:1.03e-50^SubName: Full=Integrase {ECO:0000313|EMBL:TYK16225.1};^Eukaryota; Viridiplantae; Streptophyta; Embryophyta; Tracheophyta; Spermatophyta; Magnoliopsida; eudicotyledons; Gunneridae; Pentapetalae; rosids; fabids; Cucurbitales; Cucurbitaceae; Benincaseae; Cucumis	KAJ8444920.1^KAJ8444920.1^Q:213-734,H:1-174^96%ID^E:3.77e-101^.^.	KAJ8444920.1^KAJ8444920.1^Q:1-174,H:1-174^96%ID^E:1.91e-109^.^.	KAJ8444920.1^KAJ8444920.1^Q:1-174,H:1-174^96%ID^E:5.08e-108^.^.	.	.	.	.	.	GO:0003729^molecular_function^mRNA binding`GO:0006397^biological_process^mRNA processing	GO:0003729^molecular_function^mRNA binding`GO:0008270^molecular_function^zinc ion binding`GO:0015074^biological_process^DNA integration`GO:0006397^biological_process^mRNA processing	.	.	.
DN822_c1_g1	TRINITY_DN822_c1_g1_i46	A0A427AJP9_ENSVE^A0A427AJP9_ENSVE^Q:213-668,H:1-176^56.3%ID^E:1.01e-44^RecName: Full=Suppressor of forked domain-containing protein {ECO:0000256|Google:ProtNLM};^Eukaryota; Viridiplantae; Streptophyta; Embryophyta; Tracheophyta; Spermatophyta; Magnoliopsida; Liliopsida; Zingiberales; Musaceae; Ensete	.	TRINITY_DN822_c1_g1_i46.p2	1970-2377[-]	A0A0K9QX61_SPIOL^A0A0K9QX61_SPIOL^Q:1-132,H:33-167^39%ID^E:7.44e-17^SubName: Full=Uncharacterized protein {ECO:0000313|EMBL:KNA11283.1};^Eukaryota; Viridiplantae; Streptophyta; Embryophyta; Tracheophyta; Spermatophyta; Magnoliopsida; eudicotyledons; Gunneridae; Pentapetalae; Caryophyllales; Chenopodiaceae; Chenopodioideae; Anserineae; Spinacia	KAJ8444920.1^KAJ8444920.1^Q:213-734,H:1-174^96%ID^E:3.77e-101^.^.	KAJ8444921.1^KAJ8444921.1^Q:1-135,H:37-171^93.3%ID^E:1.26e-80^.^.	KAJ8444921.1^KAJ8444921.1^Q:1-135,H:37-171^93.3%ID^E:3.34e-79^.^.	.	.	.	.	.	GO:0003729^molecular_function^mRNA binding`GO:0006397^biological_process^mRNA processing	.	.	.	.
DN822_c1_g1	TRINITY_DN822_c1_g1_i46	A0A427AJP9_ENSVE^A0A427AJP9_ENSVE^Q:213-668,H:1-176^56.3%ID^E:1.01e-44^RecName: Full=Suppressor of forked domain-containing protein {ECO:0000256|Google:ProtNLM};^Eukaryota; Viridiplantae; Streptophyta; Embryophyta; Tracheophyta; Spermatophyta; Magnoliopsida; Liliopsida; Zingiberales; Musaceae; Ensete	.	TRINITY_DN822_c1_g1_i46.p3	921-1295[-]	.	KAJ8444920.1^KAJ8444920.1^Q:213-734,H:1-174^96%ID^E:3.77e-101^.^.	.	.	.	.	.	.	.	GO:0003729^molecular_function^mRNA binding`GO:0006397^biological_process^mRNA processing	.	.	.	.
DN822_c1_g1	TRINITY_DN822_c1_g1_i5	A0A427AJP9_ENSVE^A0A427AJP9_ENSVE^Q:275-730,H:1-176^56.3%ID^E:1.13e-44^RecName: Full=Suppressor of forked domain-containing protein {ECO:0000256|Google:ProtNLM};^Eukaryota; Viridiplantae; Streptophyta; Embryophyta; Tracheophyta; Spermatophyta; Magnoliopsida; Liliopsida; Zingiberales; Musaceae; Ensete	.	TRINITY_DN822_c1_g1_i5.p3	983-1357[-]	.	KAJ8444920.1^KAJ8444920.1^Q:275-796,H:1-174^96%ID^E:6.04e-101^.^.	.	.	.	.	.	.	.	GO:0003729^molecular_function^mRNA binding`GO:0006397^biological_process^mRNA processing	.	.	.	.
DN822_c1_g1	TRINITY_DN822_c1_g1_i5	A0A427AJP9_ENSVE^A0A427AJP9_ENSVE^Q:275-730,H:1-176^56.3%ID^E:1.13e-44^RecName: Full=Suppressor of forked domain-containing protein {ECO:0000256|Google:ProtNLM};^Eukaryota; Viridiplantae; Streptophyta; Embryophyta; Tracheophyta; Spermatophyta; Magnoliopsida; Liliopsida; Zingiberales; Musaceae; Ensete	.	TRINITY_DN822_c1_g1_i5.p2	2032-2439[-]	A0A0K9QX61_SPIOL^A0A0K9QX61_SPIOL^Q:1-132,H:33-167^39%ID^E:7.44e-17^SubName: Full=Uncharacterized protein {ECO:0000313|EMBL:KNA11283.1};^Eukaryota; Viridiplantae; Streptophyta; Embryophyta; Tracheophyta; Spermatophyta; Magnoliopsida; eudicotyledons; Gunneridae; Pentapetalae; Caryophyllales; Chenopodiaceae; Chenopodioideae; Anserineae; Spinacia	KAJ8444920.1^KAJ8444920.1^Q:275-796,H:1-174^96%ID^E:6.04e-101^.^.	KAJ8444921.1^KAJ8444921.1^Q:1-135,H:37-171^93.3%ID^E:1.26e-80^.^.	KAJ8444921.1^KAJ8444921.1^Q:1-135,H:37-171^93.3%ID^E:3.34e-79^.^.	.	.	.	.	.	GO:0003729^molecular_function^mRNA binding`GO:0006397^biological_process^mRNA processing	.	.	.	.
DN822_c1_g1	TRINITY_DN822_c1_g1_i5	A0A427AJP9_ENSVE^A0A427AJP9_ENSVE^Q:275-730,H:1-176^56.3%ID^E:1.13e-44^RecName: Full=Suppressor of forked domain-containing protein {ECO:0000256|Google:ProtNLM};^Eukaryota; Viridiplantae; Streptophyta; Embryophyta; Tracheophyta; Spermatophyta; Magnoliopsida; Liliopsida; Zingiberales; Musaceae; Ensete	.	TRINITY_DN822_c1_g1_i5.p1	275-802[+]	A0A5D3CXM6_CUCME^A0A5D3CXM6_CUCME^Q:7-152,H:1810-1963^64.3%ID^E:1.03e-50^SubName: Full=Integrase {ECO:0000313|EMBL:TYK16225.1};^Eukaryota; Viridiplantae; Streptophyta; Embryophyta; Tracheophyta; Spermatophyta; Magnoliopsida; eudicotyledons; Gunneridae; Pentapetalae; rosids; fabids; Cucurbitales; Cucurbitaceae; Benincaseae; Cucumis	KAJ8444920.1^KAJ8444920.1^Q:275-796,H:1-174^96%ID^E:6.04e-101^.^.	KAJ8444920.1^KAJ8444920.1^Q:1-174,H:1-174^96%ID^E:1.91e-109^.^.	KAJ8444920.1^KAJ8444920.1^Q:1-174,H:1-174^96%ID^E:5.08e-108^.^.	.	.	.	.	.	GO:0003729^molecular_function^mRNA binding`GO:0006397^biological_process^mRNA processing	GO:0003729^molecular_function^mRNA binding`GO:0008270^molecular_function^zinc ion binding`GO:0015074^biological_process^DNA integration`GO:0006397^biological_process^mRNA processing	.	.	.
DN852_c0_g1	TRINITY_DN852_c0_g1_i10	.	.	.	.	.	KAJ8423085.1^KAJ8423085.1^Q:611-489,H:95-135^56.1%ID^E:3.66e-06^.^.	.	.	.	.	.	.	.	.	.	.	.	.
DN852_c0_g1	TRINITY_DN852_c0_g1_i12	A0A7C9ATJ1_OPUST^A0A7C9ATJ1_OPUST^Q:340-104,H:43-121^70.9%ID^E:9.97e-15^RecName: Full=Adenylate cyclase {ECO:0000256|Google:ProtNLM};^Eukaryota; Viridiplantae; Streptophyta; Embryophyta; Tracheophyta; Spermatophyta; Magnoliopsida; eudicotyledons; Gunneridae; Pentapetalae; Caryophyllales; Cactineae; Cactaceae; Opuntioideae; Opuntia	.	.	.	.	KAJ8438874.1^KAJ8438874.1^Q:343-71,H:493-583^87.9%ID^E:7.9e-21^.^.	.	.	.	.	.	.	.	GO:0050832^biological_process^defense response to fungus	.	.	.	.
DN852_c0_g1	TRINITY_DN852_c0_g1_i14	A0A7C9ATJ1_OPUST^A0A7C9ATJ1_OPUST^Q:860-624,H:43-121^70.9%ID^E:3.69e-13^RecName: Full=Adenylate cyclase {ECO:0000256|Google:ProtNLM};^Eukaryota; Viridiplantae; Streptophyta; Embryophyta; Tracheophyta; Spermatophyta; Magnoliopsida; eudicotyledons; Gunneridae; Pentapetalae; Caryophyllales; Cactineae; Cactaceae; Opuntioideae; Opuntia	.	.	.	.	KAJ8422816.1^KAJ8422816.1^Q:649-855,H:99-173^70.7%ID^E:3.03e-18^.^.	.	.	.	.	.	.	.	GO:0050832^biological_process^defense response to fungus	.	.	.	.
DN852_c0_g1	TRINITY_DN852_c0_g1_i15	A0A7C9CWP6_OPUST^A0A7C9CWP6_OPUST^Q:1172-396,H:97-353^68.3%ID^E:3.36e-112^RecName: Full=Adenylate cyclase {ECO:0000256|Google:ProtNLM};^Eukaryota; Viridiplantae; Streptophyta; Embryophyta; Tracheophyta; Spermatophyta; Magnoliopsida; eudicotyledons; Gunneridae; Pentapetalae; Caryophyllales; Cactineae; Cactaceae; Opuntioideae; Opuntia	.	TRINITY_DN852_c0_g1_i15.p1	3-1484[-]	A0A7C9CWP6_OPUST^A0A7C9CWP6_OPUST^Q:105-363,H:97-353^68.3%ID^E:3.36e-112^RecName: Full=Adenylate cyclase {ECO:0000256|Google:ProtNLM};^Eukaryota; Viridiplantae; Streptophyta; Embryophyta; Tracheophyta; Spermatophyta; Magnoliopsida; eudicotyledons; Gunneridae; Pentapetalae; Caryophyllales; Cactineae; Cactaceae; Opuntioideae; Opuntia	KAJ8438874.1^KAJ8438874.1^Q:1148-6,H:123-499^84.8%ID^E:4.02e-221^.^.	KAJ8438874.1^KAJ8438874.1^Q:113-493,H:123-499^84.8%ID^E:4.02e-221^.^.	KAJ8438874.1^KAJ8438874.1^Q:113-493,H:123-499^84.8%ID^E:1.07e-219^.^.	PF13516.9^LRR_6^Leucine Rich repeat^5-16^E:29`PF13855.9^LRR_8^Leucine rich repeat^6-62^E:2.5e-06`PF00560.36^LRR_1^Leucine Rich Repeat^6-16^E:510`PF13516.9^LRR_6^Leucine Rich repeat^28-39^E:1.5`PF00560.36^LRR_1^Leucine Rich Repeat^29-51^E:0.0027`PF13516.9^LRR_6^Leucine Rich repeat^51-63^E:1000`PF00560.36^LRR_1^Leucine Rich Repeat^53-73^E:130`PF00560.36^LRR_1^Leucine Rich Repeat^77-87^E:110`PF13516.9^LRR_6^Leucine Rich repeat^78-87^E:3700`PF13516.9^LRR_6^Leucine Rich repeat^225-235^E:11000`PF00560.36^LRR_1^Leucine Rich Repeat^226-246^E:540`PF13516.9^LRR_6^Leucine Rich repeat^247-255^E:11000`PF00560.36^LRR_1^Leucine Rich Repeat^329-340^E:1600`PF13516.9^LRR_6^Leucine Rich repeat^422-436^E:970`PF00560.36^LRR_1^Leucine Rich Repeat^424-432^E:18000`PF00560.36^LRR_1^Leucine Rich Repeat^449-457^E:20000	.	.	.	.	.	.	GO:0005515^molecular_function^protein binding	.	.
DN852_c0_g1	TRINITY_DN852_c0_g1_i16	A0A7C9ATJ1_OPUST^A0A7C9ATJ1_OPUST^Q:640-428,H:51-121^80.3%ID^E:3.15e-17^RecName: Full=Adenylate cyclase {ECO:0000256|Google:ProtNLM};^Eukaryota; Viridiplantae; Streptophyta; Embryophyta; Tracheophyta; Spermatophyta; Magnoliopsida; eudicotyledons; Gunneridae; Pentapetalae; Caryophyllales; Cactineae; Cactaceae; Opuntioideae; Opuntia	.	.	.	.	KAJ8438870.1^KAJ8438870.1^Q:640-407,H:368-445^91%ID^E:1.85e-26^.^.	.	.	.	.	.	.	.	GO:0050832^biological_process^defense response to fungus	.	.	.	.
DN852_c0_g1	TRINITY_DN852_c0_g1_i17	.	.	.	.	.	.	.	.	.	.	.	.	.	.	.	.	.	.
DN852_c0_g1	TRINITY_DN852_c0_g1_i18	A0A7C9ECX2_OPUST^A0A7C9ECX2_OPUST^Q:4131-1414,H:31-945^67.8%ID^E:0^SubName: Full=Uncharacterized protein {ECO:0000313|EMBL:MBA4661385.1};^Eukaryota; Viridiplantae; Streptophyta; Embryophyta; Tracheophyta; Spermatophyta; Magnoliopsida; eudicotyledons; Gunneridae; Pentapetalae; Caryophyllales; Cactineae; Cactaceae; Opuntioideae; Opuntia	.	TRINITY_DN852_c0_g1_i18.p1	724-4122[-]	A0A7C9ECX2_OPUST^A0A7C9ECX2_OPUST^Q:8-903,H:41-945^68.4%ID^E:0^SubName: Full=Uncharacterized protein {ECO:0000313|EMBL:MBA4661385.1};^Eukaryota; Viridiplantae; Streptophyta; Embryophyta; Tracheophyta; Spermatophyta; Magnoliopsida; eudicotyledons; Gunneridae; Pentapetalae; Caryophyllales; Cactineae; Cactaceae; Opuntioideae; Opuntia	KAJ8438874.1^KAJ8438874.1^Q:3102-730,H:1-577^63.8%ID^E:2.37e-296^.^.	KAJ8438874.1^KAJ8438874.1^Q:341-1131,H:1-577^63.8%ID^E:3.42e-301^.^.	KAJ8438874.1^KAJ8438874.1^Q:341-1131,H:1-577^63.8%ID^E:9.1e-300^.^.	PF18052.4^Rx_N^Rx N-terminal domain^9-102^E:5.3e-16`PF00931.25^NB-ARC^NB-ARC domain^171-384^E:4.2e-38`PF13516.9^LRR_6^Leucine Rich repeat^565-576^E:74`PF00560.36^LRR_1^Leucine Rich Repeat^566-576^E:1300`PF13516.9^LRR_6^Leucine Rich repeat^588-599^E:3.7`PF00560.36^LRR_1^Leucine Rich Repeat^589-611^E:0.0073`PF13516.9^LRR_6^Leucine Rich repeat^611-623^E:2700`PF00560.36^LRR_1^Leucine Rich Repeat^613-633^E:350`PF00560.36^LRR_1^Leucine Rich Repeat^637-647^E:310`PF13516.9^LRR_6^Leucine Rich repeat^638-646^E:12000`PF00560.36^LRR_1^Leucine Rich Repeat^786-806^E:1400`PF00560.36^LRR_1^Leucine Rich Repeat^889-900^E:4400`PF13516.9^LRR_6^Leucine Rich repeat^982-996^E:2500`PF00560.36^LRR_1^Leucine Rich Repeat^1047-1054^E:20000`PF00560.36^LRR_1^Leucine Rich Repeat^1095-1106^E:1500	.	.	.	.	GO:0043531^molecular_function^ADP binding`GO:0006952^biological_process^defense response`GO:0051707^biological_process^response to other organism	GO:0043531^molecular_function^ADP binding`GO:0006952^biological_process^defense response`GO:0051707^biological_process^response to other organism	GO:0043531^molecular_function^ADP binding`GO:0005515^molecular_function^protein binding	.	.
DN852_c0_g1	TRINITY_DN852_c0_g1_i19	A0A7C9ECX2_OPUST^A0A7C9ECX2_OPUST^Q:3885-1168,H:31-945^67.8%ID^E:0^SubName: Full=Uncharacterized protein {ECO:0000313|EMBL:MBA4661385.1};^Eukaryota; Viridiplantae; Streptophyta; Embryophyta; Tracheophyta; Spermatophyta; Magnoliopsida; eudicotyledons; Gunneridae; Pentapetalae; Caryophyllales; Cactineae; Cactaceae; Opuntioideae; Opuntia	.	TRINITY_DN852_c0_g1_i19.p1	478-3876[-]	A0A7C9ECX2_OPUST^A0A7C9ECX2_OPUST^Q:8-903,H:41-945^68.4%ID^E:0^SubName: Full=Uncharacterized protein {ECO:0000313|EMBL:MBA4661385.1};^Eukaryota; Viridiplantae; Streptophyta; Embryophyta; Tracheophyta; Spermatophyta; Magnoliopsida; eudicotyledons; Gunneridae; Pentapetalae; Caryophyllales; Cactineae; Cactaceae; Opuntioideae; Opuntia	KAJ8438874.1^KAJ8438874.1^Q:2856-484,H:1-577^63.8%ID^E:5.37e-298^.^.	KAJ8438874.1^KAJ8438874.1^Q:341-1131,H:1-577^63.8%ID^E:3.42e-301^.^.	KAJ8438874.1^KAJ8438874.1^Q:341-1131,H:1-577^63.8%ID^E:9.1e-300^.^.	PF18052.4^Rx_N^Rx N-terminal domain^9-102^E:5.3e-16`PF00931.25^NB-ARC^NB-ARC domain^171-384^E:4.2e-38`PF13516.9^LRR_6^Leucine Rich repeat^565-576^E:74`PF00560.36^LRR_1^Leucine Rich Repeat^566-576^E:1300`PF13516.9^LRR_6^Leucine Rich repeat^588-599^E:3.7`PF00560.36^LRR_1^Leucine Rich Repeat^589-611^E:0.0073`PF13516.9^LRR_6^Leucine Rich repeat^611-623^E:2700`PF00560.36^LRR_1^Leucine Rich Repeat^613-633^E:350`PF00560.36^LRR_1^Leucine Rich Repeat^637-647^E:310`PF13516.9^LRR_6^Leucine Rich repeat^638-646^E:12000`PF00560.36^LRR_1^Leucine Rich Repeat^786-806^E:1400`PF00560.36^LRR_1^Leucine Rich Repeat^889-900^E:4400`PF13516.9^LRR_6^Leucine Rich repeat^982-996^E:2500`PF00560.36^LRR_1^Leucine Rich Repeat^1047-1054^E:20000`PF00560.36^LRR_1^Leucine Rich Repeat^1095-1106^E:1500	.	.	.	.	GO:0043531^molecular_function^ADP binding`GO:0006952^biological_process^defense response`GO:0051707^biological_process^response to other organism	GO:0043531^molecular_function^ADP binding`GO:0006952^biological_process^defense response`GO:0051707^biological_process^response to other organism	GO:0043531^molecular_function^ADP binding`GO:0005515^molecular_function^protein binding	.	.
DN852_c0_g1	TRINITY_DN852_c0_g1_i2	A0A7C9ATJ1_OPUST^A0A7C9ATJ1_OPUST^Q:1213-1001,H:51-121^80.3%ID^E:4.92e-16^RecName: Full=Adenylate cyclase {ECO:0000256|Google:ProtNLM};^Eukaryota; Viridiplantae; Streptophyta; Embryophyta; Tracheophyta; Spermatophyta; Magnoliopsida; eudicotyledons; Gunneridae; Pentapetalae; Caryophyllales; Cactineae; Cactaceae; Opuntioideae; Opuntia	.	.	.	.	KAJ8438870.1^KAJ8438870.1^Q:1213-980,H:368-445^91%ID^E:1.34e-24^.^.	.	.	.	.	.	.	.	GO:0050832^biological_process^defense response to fungus	.	.	.	.
DN852_c0_g1	TRINITY_DN852_c0_g1_i20	A0A7C9ECX2_OPUST^A0A7C9ECX2_OPUST^Q:681-1,H:529-761^66.7%ID^E:2.76e-38^SubName: Full=Uncharacterized protein {ECO:0000313|EMBL:MBA4661385.1};^Eukaryota; Viridiplantae; Streptophyta; Embryophyta; Tracheophyta; Spermatophyta; Magnoliopsida; eudicotyledons; Gunneridae; Pentapetalae; Caryophyllales; Cactineae; Cactaceae; Opuntioideae; Opuntia	.	TRINITY_DN852_c0_g1_i20.p1	1-681[-]	A0A7C9ECX2_OPUST^A0A7C9ECX2_OPUST^Q:1-227,H:529-761^66.7%ID^E:2.76e-38^SubName: Full=Uncharacterized protein {ECO:0000313|EMBL:MBA4661385.1};^Eukaryota; Viridiplantae; Streptophyta; Embryophyta; Tracheophyta; Spermatophyta; Magnoliopsida; eudicotyledons; Gunneridae; Pentapetalae; Caryophyllales; Cactineae; Cactaceae; Opuntioideae; Opuntia	XP_056694873.1^XP_056694873.1^Q:681-7,H:494-722^57.6%ID^E:6.26e-21^.^.	XP_056694873.1^XP_056694873.1^Q:1-225,H:494-722^57.6%ID^E:6.26e-21^.^.	XP_056694873.1^XP_056694873.1^Q:1-225,H:494-722^57.6%ID^E:1.67e-19^.^.	PF13516.9^LRR_6^Leucine Rich repeat^74-85^E:12`PF13855.9^LRR_8^Leucine rich repeat^75-131^E:9.9e-07`PF00560.36^LRR_1^Leucine Rich Repeat^75-85^E:190`PF13516.9^LRR_6^Leucine Rich repeat^97-108^E:0.57`PF00560.36^LRR_1^Leucine Rich Repeat^98-120^E:0.00098`PF13516.9^LRR_6^Leucine Rich repeat^120-132^E:410`PF00560.36^LRR_1^Leucine Rich Repeat^122-142^E:47`PF00560.36^LRR_1^Leucine Rich Repeat^146-156^E:40`PF13516.9^LRR_6^Leucine Rich repeat^147-156^E:1500`PF13516.9^LRR_6^Leucine Rich repeat^168-174^E:15000	.	.	.	.	GO:0043531^molecular_function^ADP binding`GO:0006952^biological_process^defense response`GO:0051707^biological_process^response to other organism	GO:0043531^molecular_function^ADP binding`GO:0006952^biological_process^defense response`GO:0051707^biological_process^response to other organism	GO:0005515^molecular_function^protein binding	.	.
DN852_c0_g1	TRINITY_DN852_c0_g1_i21	A0A7C9ECX2_OPUST^A0A7C9ECX2_OPUST^Q:3885-1168,H:31-945^67.8%ID^E:0^SubName: Full=Uncharacterized protein {ECO:0000313|EMBL:MBA4661385.1};^Eukaryota; Viridiplantae; Streptophyta; Embryophyta; Tracheophyta; Spermatophyta; Magnoliopsida; eudicotyledons; Gunneridae; Pentapetalae; Caryophyllales; Cactineae; Cactaceae; Opuntioideae; Opuntia	.	TRINITY_DN852_c0_g1_i21.p1	478-3876[-]	A0A7C9ECX2_OPUST^A0A7C9ECX2_OPUST^Q:8-903,H:41-945^68.4%ID^E:0^SubName: Full=Uncharacterized protein {ECO:0000313|EMBL:MBA4661385.1};^Eukaryota; Viridiplantae; Streptophyta; Embryophyta; Tracheophyta; Spermatophyta; Magnoliopsida; eudicotyledons; Gunneridae; Pentapetalae; Caryophyllales; Cactineae; Cactaceae; Opuntioideae; Opuntia	KAJ8438874.1^KAJ8438874.1^Q:2856-484,H:1-577^63.8%ID^E:2.09e-297^.^.	KAJ8438874.1^KAJ8438874.1^Q:341-1131,H:1-577^63.8%ID^E:3.42e-301^.^.	KAJ8438874.1^KAJ8438874.1^Q:341-1131,H:1-577^63.8%ID^E:9.1e-300^.^.	PF18052.4^Rx_N^Rx N-terminal domain^9-102^E:5.3e-16`PF00931.25^NB-ARC^NB-ARC domain^171-384^E:4.2e-38`PF13516.9^LRR_6^Leucine Rich repeat^565-576^E:74`PF00560.36^LRR_1^Leucine Rich Repeat^566-576^E:1300`PF13516.9^LRR_6^Leucine Rich repeat^588-599^E:3.7`PF00560.36^LRR_1^Leucine Rich Repeat^589-611^E:0.0073`PF13516.9^LRR_6^Leucine Rich repeat^611-623^E:2700`PF00560.36^LRR_1^Leucine Rich Repeat^613-633^E:350`PF00560.36^LRR_1^Leucine Rich Repeat^637-647^E:310`PF13516.9^LRR_6^Leucine Rich repeat^638-646^E:12000`PF00560.36^LRR_1^Leucine Rich Repeat^786-806^E:1400`PF00560.36^LRR_1^Leucine Rich Repeat^889-900^E:4400`PF13516.9^LRR_6^Leucine Rich repeat^982-996^E:2500`PF00560.36^LRR_1^Leucine Rich Repeat^1047-1054^E:20000`PF00560.36^LRR_1^Leucine Rich Repeat^1095-1106^E:1500	.	.	.	.	GO:0043531^molecular_function^ADP binding`GO:0006952^biological_process^defense response`GO:0051707^biological_process^response to other organism	GO:0043531^molecular_function^ADP binding`GO:0006952^biological_process^defense response`GO:0051707^biological_process^response to other organism	GO:0043531^molecular_function^ADP binding`GO:0005515^molecular_function^protein binding	.	.
DN852_c0_g1	TRINITY_DN852_c0_g1_i3	A0A7C9ECX2_OPUST^A0A7C9ECX2_OPUST^Q:4131-1414,H:31-945^68.1%ID^E:0^SubName: Full=Uncharacterized protein {ECO:0000313|EMBL:MBA4661385.1};^Eukaryota; Viridiplantae; Streptophyta; Embryophyta; Tracheophyta; Spermatophyta; Magnoliopsida; eudicotyledons; Gunneridae; Pentapetalae; Caryophyllales; Cactineae; Cactaceae; Opuntioideae; Opuntia	.	TRINITY_DN852_c0_g1_i3.p1	724-4122[-]	A0A7C9ECX2_OPUST^A0A7C9ECX2_OPUST^Q:8-903,H:41-945^68.7%ID^E:0^SubName: Full=Uncharacterized protein {ECO:0000313|EMBL:MBA4661385.1};^Eukaryota; Viridiplantae; Streptophyta; Embryophyta; Tracheophyta; Spermatophyta; Magnoliopsida; eudicotyledons; Gunneridae; Pentapetalae; Caryophyllales; Cactineae; Cactaceae; Opuntioideae; Opuntia	KAJ8438874.1^KAJ8438874.1^Q:3102-730,H:1-577^63.8%ID^E:3.28e-297^.^.	KAJ8438874.1^KAJ8438874.1^Q:341-1131,H:1-577^63.8%ID^E:3.42e-301^.^.	KAJ8438874.1^KAJ8438874.1^Q:341-1131,H:1-577^63.8%ID^E:9.1e-300^.^.	PF18052.4^Rx_N^Rx N-terminal domain^9-102^E:5.3e-16`PF00931.25^NB-ARC^NB-ARC domain^171-384^E:1.4e-36`PF13516.9^LRR_6^Leucine Rich repeat^565-576^E:74`PF00560.36^LRR_1^Leucine Rich Repeat^566-576^E:1300`PF13516.9^LRR_6^Leucine Rich repeat^588-599^E:3.7`PF00560.36^LRR_1^Leucine Rich Repeat^589-611^E:0.0073`PF13516.9^LRR_6^Leucine Rich repeat^611-623^E:2700`PF00560.36^LRR_1^Leucine Rich Repeat^613-633^E:350`PF00560.36^LRR_1^Leucine Rich Repeat^637-647^E:310`PF13516.9^LRR_6^Leucine Rich repeat^638-646^E:12000`PF00560.36^LRR_1^Leucine Rich Repeat^786-806^E:1400`PF00560.36^LRR_1^Leucine Rich Repeat^889-900^E:4400`PF13516.9^LRR_6^Leucine Rich repeat^982-996^E:2500`PF00560.36^LRR_1^Leucine Rich Repeat^1047-1054^E:20000`PF00560.36^LRR_1^Leucine Rich Repeat^1095-1106^E:1500	.	.	.	.	GO:0043531^molecular_function^ADP binding`GO:0006952^biological_process^defense response`GO:0051707^biological_process^response to other organism	GO:0043531^molecular_function^ADP binding`GO:0006952^biological_process^defense response`GO:0051707^biological_process^response to other organism	GO:0043531^molecular_function^ADP binding`GO:0005515^molecular_function^protein binding	.	.
DN852_c0_g1	TRINITY_DN852_c0_g1_i4	A0A7C9ECX2_OPUST^A0A7C9ECX2_OPUST^Q:3480-1414,H:252-945^70.9%ID^E:1.88e-277^SubName: Full=Uncharacterized protein {ECO:0000313|EMBL:MBA4661385.1};^Eukaryota; Viridiplantae; Streptophyta; Embryophyta; Tracheophyta; Spermatophyta; Magnoliopsida; eudicotyledons; Gunneridae; Pentapetalae; Caryophyllales; Cactineae; Cactaceae; Opuntioideae; Opuntia	.	TRINITY_DN852_c0_g1_i4.p1	724-3480[-]	A0A7C9ECX2_OPUST^A0A7C9ECX2_OPUST^Q:1-689,H:252-945^70.9%ID^E:6.12e-281^SubName: Full=Uncharacterized protein {ECO:0000313|EMBL:MBA4661385.1};^Eukaryota; Viridiplantae; Streptophyta; Embryophyta; Tracheophyta; Spermatophyta; Magnoliopsida; eudicotyledons; Gunneridae; Pentapetalae; Caryophyllales; Cactineae; Cactaceae; Opuntioideae; Opuntia	KAJ8438874.1^KAJ8438874.1^Q:3102-730,H:1-577^63.8%ID^E:1.66e-300^.^.	KAJ8438874.1^KAJ8438874.1^Q:127-917,H:1-577^63.8%ID^E:4.69e-304^.^.	KAJ8438874.1^KAJ8438874.1^Q:127-917,H:1-577^63.8%ID^E:1.25e-302^.^.	PF00931.25^NB-ARC^NB-ARC domain^2-170^E:3e-26`PF13516.9^LRR_6^Leucine Rich repeat^351-362^E:59`PF00560.36^LRR_1^Leucine Rich Repeat^352-362^E:1100`PF13516.9^LRR_6^Leucine Rich repeat^374-385^E:3`PF00560.36^LRR_1^Leucine Rich Repeat^375-397^E:0.0058`PF13516.9^LRR_6^Leucine Rich repeat^397-409^E:2100`PF00560.36^LRR_1^Leucine Rich Repeat^399-419^E:270`PF00560.36^LRR_1^Leucine Rich Repeat^423-433^E:240`PF13516.9^LRR_6^Leucine Rich repeat^424-432^E:9600`PF00560.36^LRR_1^Leucine Rich Repeat^572-592^E:1100`PF00560.36^LRR_1^Leucine Rich Repeat^675-686^E:3400`PF13516.9^LRR_6^Leucine Rich repeat^768-782^E:2000`PF00560.36^LRR_1^Leucine Rich Repeat^833-840^E:20000`PF00560.36^LRR_1^Leucine Rich Repeat^881-892^E:1200	.	.	.	.	GO:0043531^molecular_function^ADP binding`GO:0006952^biological_process^defense response`GO:0051707^biological_process^response to other organism	GO:0043531^molecular_function^ADP binding`GO:0006952^biological_process^defense response`GO:0051707^biological_process^response to other organism	GO:0043531^molecular_function^ADP binding`GO:0005515^molecular_function^protein binding	.	.
DN852_c0_g1	TRINITY_DN852_c0_g1_i6	A0A7C9ECX2_OPUST^A0A7C9ECX2_OPUST^Q:2316-1081,H:529-945^66%ID^E:1.15e-115^SubName: Full=Uncharacterized protein {ECO:0000313|EMBL:MBA4661385.1};^Eukaryota; Viridiplantae; Streptophyta; Embryophyta; Tracheophyta; Spermatophyta; Magnoliopsida; eudicotyledons; Gunneridae; Pentapetalae; Caryophyllales; Cactineae; Cactaceae; Opuntioideae; Opuntia	.	TRINITY_DN852_c0_g1_i6.p1	376-2316[-]	A0A7C9ECX2_OPUST^A0A7C9ECX2_OPUST^Q:1-412,H:529-945^66%ID^E:3.33e-117^SubName: Full=Uncharacterized protein {ECO:0000313|EMBL:MBA4661385.1};^Eukaryota; Viridiplantae; Streptophyta; Embryophyta; Tracheophyta; Spermatophyta; Magnoliopsida; eudicotyledons; Gunneridae; Pentapetalae; Caryophyllales; Cactineae; Cactaceae; Opuntioideae; Opuntia	KAJ8438874.1^KAJ8438874.1^Q:1773-379,H:123-583^86%ID^E:4.2e-253^.^.	KAJ8438874.1^KAJ8438874.1^Q:182-646,H:123-583^86%ID^E:6.55e-255^.^.	KAJ8438874.1^KAJ8438874.1^Q:182-646,H:123-583^86%ID^E:1.74e-253^.^.	PF00560.36^LRR_1^Leucine Rich Repeat^75-85^E:700`PF00560.36^LRR_1^Leucine Rich Repeat^98-120^E:0.0038`PF00560.36^LRR_1^Leucine Rich Repeat^122-142^E:180`PF00560.36^LRR_1^Leucine Rich Repeat^146-156^E:160`PF00560.36^LRR_1^Leucine Rich Repeat^295-315^E:740`PF00560.36^LRR_1^Leucine Rich Repeat^398-409^E:2300`PF00560.36^LRR_1^Leucine Rich Repeat^493-501^E:20000`PF00560.36^LRR_1^Leucine Rich Repeat^518-527^E:20000`PF00560.36^LRR_1^Leucine Rich Repeat^556-563^E:20000`PF00560.36^LRR_1^Leucine Rich Repeat^581-589^E:20000`PF00560.36^LRR_1^Leucine Rich Repeat^604-615^E:730	.	.	.	.	GO:0043531^molecular_function^ADP binding`GO:0006952^biological_process^defense response`GO:0051707^biological_process^response to other organism	GO:0043531^molecular_function^ADP binding`GO:0006952^biological_process^defense response`GO:0051707^biological_process^response to other organism	GO:0005515^molecular_function^protein binding	.	.
DN803_c0_g1	TRINITY_DN803_c0_g1_i1	A0A7C8YKU6_OPUST^A0A7C8YKU6_OPUST^Q:136-900,H:16-270^92.2%ID^E:1.21e-154^SubName: Full=Uncharacterized protein {ECO:0000313|EMBL:MBA4620617.1};^Eukaryota; Viridiplantae; Streptophyta; Embryophyta; Tracheophyta; Spermatophyta; Magnoliopsida; eudicotyledons; Gunneridae; Pentapetalae; Caryophyllales; Cactineae; Cactaceae; Opuntioideae; Opuntia	.	TRINITY_DN803_c0_g1_i1.p1	196-909[+]	A0A7C8YKU6_OPUST^A0A7C8YKU6_OPUST^Q:1-235,H:36-270^94.5%ID^E:1.08e-156^SubName: Full=Uncharacterized protein {ECO:0000313|EMBL:MBA4620617.1};^Eukaryota; Viridiplantae; Streptophyta; Embryophyta; Tracheophyta; Spermatophyta; Magnoliopsida; eudicotyledons; Gunneridae; Pentapetalae; Caryophyllales; Cactineae; Cactaceae; Opuntioideae; Opuntia	KAJ8453228.1^KAJ8453228.1^Q:136-903,H:16-271^95.3%ID^E:2.23e-159^.^.	KAJ8453228.1^KAJ8453228.1^Q:1-236,H:36-271^97%ID^E:1.24e-159^.^.	KAJ8453228.1^KAJ8453228.1^Q:1-236,H:36-271^97%ID^E:3.3e-158^.^.	PF00400.35^WD40^WD domain, G-beta repeat^99-119^E:0.35`PF00400.35^WD40^WD domain, G-beta repeat^185-222^E:0.022	.	.	.	.	.	.	GO:0005515^molecular_function^protein binding	.	.
DN803_c0_g1	TRINITY_DN803_c0_g1_i11	A0A7C8YKJ8_OPUST^A0A7C8YKJ8_OPUST^Q:294-1775,H:1-494^92.9%ID^E:0^RecName: Full=LEC14B homolog {ECO:0000256|PIRNR:PIRNR038135};^Eukaryota; Viridiplantae; Streptophyta; Embryophyta; Tracheophyta; Spermatophyta; Magnoliopsida; eudicotyledons; Gunneridae; Pentapetalae; Caryophyllales; Cactineae; Cactaceae; Opuntioideae; Opuntia	.	TRINITY_DN803_c0_g1_i11.p1	294-1778[+]	A0A7C8YKJ8_OPUST^A0A7C8YKJ8_OPUST^Q:1-494,H:1-494^92.9%ID^E:0^RecName: Full=LEC14B homolog {ECO:0000256|PIRNR:PIRNR038135};^Eukaryota; Viridiplantae; Streptophyta; Embryophyta; Tracheophyta; Spermatophyta; Magnoliopsida; eudicotyledons; Gunneridae; Pentapetalae; Caryophyllales; Cactineae; Cactaceae; Opuntioideae; Opuntia	KAJ8453228.1^KAJ8453228.1^Q:294-1775,H:1-489^96.2%ID^E:0^.^.	KAJ8453228.1^KAJ8453228.1^Q:1-494,H:1-489^96.2%ID^E:0^.^.	KAJ8453228.1^KAJ8453228.1^Q:1-494,H:1-489^96.2%ID^E:0^.^.	PF00400.35^WD40^WD domain, G-beta repeat^220-257^E:0.063`PF00400.35^WD40^WD domain, G-beta repeat^267-300^E:0.00051`PF00400.35^WD40^WD domain, G-beta repeat^309-346^E:0.014`PF00400.35^WD40^WD domain, G-beta repeat^385-428^E:0.011`PF00400.35^WD40^WD domain, G-beta repeat^435-469^E:0.0051	.	.	.	.	.	.	GO:0005515^molecular_function^protein binding	.	.
DN803_c0_g1	TRINITY_DN803_c0_g1_i13	A0A7C8YKJ8_OPUST^A0A7C8YKJ8_OPUST^Q:294-1517,H:1-408^93.6%ID^E:9.85e-272^RecName: Full=LEC14B homolog {ECO:0000256|PIRNR:PIRNR038135};^Eukaryota; Viridiplantae; Streptophyta; Embryophyta; Tracheophyta; Spermatophyta; Magnoliopsida; eudicotyledons; Gunneridae; Pentapetalae; Caryophyllales; Cactineae; Cactaceae; Opuntioideae; Opuntia	.	TRINITY_DN803_c0_g1_i13.p1	294-1523[+]	A0A7C8YKJ8_OPUST^A0A7C8YKJ8_OPUST^Q:1-408,H:1-408^93.6%ID^E:1.25e-282^RecName: Full=LEC14B homolog {ECO:0000256|PIRNR:PIRNR038135};^Eukaryota; Viridiplantae; Streptophyta; Embryophyta; Tracheophyta; Spermatophyta; Magnoliopsida; eudicotyledons; Gunneridae; Pentapetalae; Caryophyllales; Cactineae; Cactaceae; Opuntioideae; Opuntia	KAJ8453228.1^KAJ8453228.1^Q:294-1517,H:1-403^96.3%ID^E:2.14e-279^.^.	KAJ8453228.1^KAJ8453228.1^Q:1-408,H:1-403^96.3%ID^E:1.63e-290^.^.	KAJ8453228.1^KAJ8453228.1^Q:1-408,H:1-403^96.3%ID^E:4.34e-289^.^.	PF00400.35^WD40^WD domain, G-beta repeat^220-257^E:0.049`PF00400.35^WD40^WD domain, G-beta repeat^267-300^E:0.0004`PF00400.35^WD40^WD domain, G-beta repeat^309-346^E:0.011	.	.	.	.	.	.	GO:0005515^molecular_function^protein binding	.	.
DN803_c0_g1	TRINITY_DN803_c0_g1_i14	A0A7C8YKU6_OPUST^A0A7C8YKU6_OPUST^Q:294-1103,H:1-270^93.7%ID^E:1.74e-171^SubName: Full=Uncharacterized protein {ECO:0000313|EMBL:MBA4620617.1};^Eukaryota; Viridiplantae; Streptophyta; Embryophyta; Tracheophyta; Spermatophyta; Magnoliopsida; eudicotyledons; Gunneridae; Pentapetalae; Caryophyllales; Cactineae; Cactaceae; Opuntioideae; Opuntia	.	TRINITY_DN803_c0_g1_i14.p1	294-1112[+]	A0A7C8YKU6_OPUST^A0A7C8YKU6_OPUST^Q:1-270,H:1-270^93.7%ID^E:8.87e-179^SubName: Full=Uncharacterized protein {ECO:0000313|EMBL:MBA4620617.1};^Eukaryota; Viridiplantae; Streptophyta; Embryophyta; Tracheophyta; Spermatophyta; Magnoliopsida; eudicotyledons; Gunneridae; Pentapetalae; Caryophyllales; Cactineae; Cactaceae; Opuntioideae; Opuntia	KAJ8453228.1^KAJ8453228.1^Q:294-1106,H:1-271^96.7%ID^E:5.88e-176^.^.	KAJ8453228.1^KAJ8453228.1^Q:1-271,H:1-271^96.7%ID^E:3.57e-183^.^.	KAJ8453228.1^KAJ8453228.1^Q:1-271,H:1-271^96.7%ID^E:9.49e-182^.^.	PF00400.35^WD40^WD domain, G-beta repeat^220-257^E:0.028	.	.	.	.	.	.	GO:0005515^molecular_function^protein binding	.	.
DN803_c0_g1	TRINITY_DN803_c0_g1_i17	A0A7C8YKU6_OPUST^A0A7C8YKU6_OPUST^Q:294-1103,H:1-270^93.7%ID^E:3.21e-168^SubName: Full=Uncharacterized protein {ECO:0000313|EMBL:MBA4620617.1};^Eukaryota; Viridiplantae; Streptophyta; Embryophyta; Tracheophyta; Spermatophyta; Magnoliopsida; eudicotyledons; Gunneridae; Pentapetalae; Caryophyllales; Cactineae; Cactaceae; Opuntioideae; Opuntia	.	TRINITY_DN803_c0_g1_i17.p1	294-1112[+]	A0A7C8YKU6_OPUST^A0A7C8YKU6_OPUST^Q:1-270,H:1-270^93.7%ID^E:8.87e-179^SubName: Full=Uncharacterized protein {ECO:0000313|EMBL:MBA4620617.1};^Eukaryota; Viridiplantae; Streptophyta; Embryophyta; Tracheophyta; Spermatophyta; Magnoliopsida; eudicotyledons; Gunneridae; Pentapetalae; Caryophyllales; Cactineae; Cactaceae; Opuntioideae; Opuntia	KAJ8453228.1^KAJ8453228.1^Q:294-1106,H:1-271^96.7%ID^E:1.27e-172^.^.	KAJ8453228.1^KAJ8453228.1^Q:1-271,H:1-271^96.7%ID^E:3.57e-183^.^.	KAJ8453228.1^KAJ8453228.1^Q:1-271,H:1-271^96.7%ID^E:9.49e-182^.^.	PF00400.35^WD40^WD domain, G-beta repeat^220-257^E:0.028	.	.	.	.	.	.	GO:0005515^molecular_function^protein binding	.	.
DN803_c0_g1	TRINITY_DN803_c0_g1_i2	A0A7C8YKJ8_OPUST^A0A7C8YKJ8_OPUST^Q:1039-1371,H:298-408^92.8%ID^E:3.95e-66^RecName: Full=LEC14B homolog {ECO:0000256|PIRNR:PIRNR038135};^Eukaryota; Viridiplantae; Streptophyta; Embryophyta; Tracheophyta; Spermatophyta; Magnoliopsida; eudicotyledons; Gunneridae; Pentapetalae; Caryophyllales; Cactineae; Cactaceae; Opuntioideae; Opuntia	.	.	.	.	KAJ8453228.1^KAJ8453228.1^Q:1027-1371,H:294-403^92.2%ID^E:6.01e-67^.^.	.	.	.	.	.	.	.	.	.	.	.	.
DN803_c0_g1	TRINITY_DN803_c0_g1_i4	A0A7C8YKU6_OPUST^A0A7C8YKU6_OPUST^Q:241-1050,H:1-270^93.7%ID^E:2.06e-168^SubName: Full=Uncharacterized protein {ECO:0000313|EMBL:MBA4620617.1};^Eukaryota; Viridiplantae; Streptophyta; Embryophyta; Tracheophyta; Spermatophyta; Magnoliopsida; eudicotyledons; Gunneridae; Pentapetalae; Caryophyllales; Cactineae; Cactaceae; Opuntioideae; Opuntia	.	TRINITY_DN803_c0_g1_i4.p1	241-1059[+]	A0A7C8YKU6_OPUST^A0A7C8YKU6_OPUST^Q:1-270,H:1-270^93.7%ID^E:8.87e-179^SubName: Full=Uncharacterized protein {ECO:0000313|EMBL:MBA4620617.1};^Eukaryota; Viridiplantae; Streptophyta; Embryophyta; Tracheophyta; Spermatophyta; Magnoliopsida; eudicotyledons; Gunneridae; Pentapetalae; Caryophyllales; Cactineae; Cactaceae; Opuntioideae; Opuntia	KAJ8453228.1^KAJ8453228.1^Q:241-1053,H:1-271^96.7%ID^E:8.06e-173^.^.	KAJ8453228.1^KAJ8453228.1^Q:1-271,H:1-271^96.7%ID^E:3.57e-183^.^.	KAJ8453228.1^KAJ8453228.1^Q:1-271,H:1-271^96.7%ID^E:9.49e-182^.^.	PF00400.35^WD40^WD domain, G-beta repeat^220-257^E:0.028	.	.	.	.	.	.	GO:0005515^molecular_function^protein binding	.	.
DN803_c0_g1	TRINITY_DN803_c0_g1_i5	A0A7C8YKU6_OPUST^A0A7C8YKU6_OPUST^Q:294-1103,H:1-270^93.7%ID^E:8.8e-169^SubName: Full=Uncharacterized protein {ECO:0000313|EMBL:MBA4620617.1};^Eukaryota; Viridiplantae; Streptophyta; Embryophyta; Tracheophyta; Spermatophyta; Magnoliopsida; eudicotyledons; Gunneridae; Pentapetalae; Caryophyllales; Cactineae; Cactaceae; Opuntioideae; Opuntia	.	TRINITY_DN803_c0_g1_i5.p1	294-1112[+]	A0A7C8YKU6_OPUST^A0A7C8YKU6_OPUST^Q:1-270,H:1-270^93.7%ID^E:8.87e-179^SubName: Full=Uncharacterized protein {ECO:0000313|EMBL:MBA4620617.1};^Eukaryota; Viridiplantae; Streptophyta; Embryophyta; Tracheophyta; Spermatophyta; Magnoliopsida; eudicotyledons; Gunneridae; Pentapetalae; Caryophyllales; Cactineae; Cactaceae; Opuntioideae; Opuntia	KAJ8453228.1^KAJ8453228.1^Q:294-1106,H:1-271^96.7%ID^E:3.37e-173^.^.	KAJ8453228.1^KAJ8453228.1^Q:1-271,H:1-271^96.7%ID^E:3.57e-183^.^.	KAJ8453228.1^KAJ8453228.1^Q:1-271,H:1-271^96.7%ID^E:9.49e-182^.^.	PF00400.35^WD40^WD domain, G-beta repeat^220-257^E:0.028	.	.	.	.	.	.	GO:0005515^molecular_function^protein binding	.	.
DN803_c0_g1	TRINITY_DN803_c0_g1_i9	A0A7C8YKJ8_OPUST^A0A7C8YKJ8_OPUST^Q:552-1223,H:271-494^92%ID^E:4.37e-148^RecName: Full=LEC14B homolog {ECO:0000256|PIRNR:PIRNR038135};^Eukaryota; Viridiplantae; Streptophyta; Embryophyta; Tracheophyta; Spermatophyta; Magnoliopsida; eudicotyledons; Gunneridae; Pentapetalae; Caryophyllales; Cactineae; Cactaceae; Opuntioideae; Opuntia	.	TRINITY_DN803_c0_g1_i9.p1	684-1226[+]	A0A7C8YKJ8_OPUST^A0A7C8YKJ8_OPUST^Q:1-180,H:315-494^91.7%ID^E:1.17e-120^RecName: Full=LEC14B homolog {ECO:0000256|PIRNR:PIRNR038135};^Eukaryota; Viridiplantae; Streptophyta; Embryophyta; Tracheophyta; Spermatophyta; Magnoliopsida; eudicotyledons; Gunneridae; Pentapetalae; Caryophyllales; Cactineae; Cactaceae; Opuntioideae; Opuntia	KAJ8453228.1^KAJ8453228.1^Q:555-1223,H:272-489^95.5%ID^E:7.27e-153^.^.	KAJ8453228.1^KAJ8453228.1^Q:1-180,H:315-489^95%ID^E:1.07e-124^.^.	KAJ8453228.1^KAJ8453228.1^Q:1-180,H:315-489^95%ID^E:2.85e-123^.^.	PF00400.35^WD40^WD domain, G-beta repeat^2-32^E:0.024`PF00400.35^WD40^WD domain, G-beta repeat^71-114^E:0.0025`PF00400.35^WD40^WD domain, G-beta repeat^121-155^E:0.0012	.	.	.	.	.	.	GO:0005515^molecular_function^protein binding	.	.
DN803_c1_g1	TRINITY_DN803_c1_g1_i1	.	.	.	.	.	.	.	.	.	.	.	.	.	.	.	.	.	.
DN803_c1_g1	TRINITY_DN803_c1_g1_i2	.	.	.	.	.	.	.	.	.	.	.	.	.	.	.	.	.	.
DN803_c1_g2	TRINITY_DN803_c1_g2_i1	A0A2N9G330_FAGSY^A0A2N9G330_FAGSY^Q:1374-481,H:70-354^37.9%ID^E:5.24e-54^RecName: Full=HAT C-terminal dimerisation domain-containing protein {ECO:0000256|Google:ProtNLM};^Eukaryota; Viridiplantae; Streptophyta; Embryophyta; Tracheophyta; Spermatophyta; Magnoliopsida; eudicotyledons; Gunneridae; Pentapetalae; rosids; fabids; Fagales; Fagaceae; Fagus	.	.	.	.	KAJ0692815.1^KAJ0692815.1^Q:1938-481,H:185-666^38%ID^E:1.86e-95^.^.	.	.	.	.	.	.	.	GO:0003677^molecular_function^DNA binding`GO:0046983^molecular_function^protein dimerization activity	.	.	.	.
DN803_c1_g2	TRINITY_DN803_c1_g2_i10	A0A2N9G330_FAGSY^A0A2N9G330_FAGSY^Q:1374-481,H:70-354^37.9%ID^E:3.38e-53^RecName: Full=HAT C-terminal dimerisation domain-containing protein {ECO:0000256|Google:ProtNLM};^Eukaryota; Viridiplantae; Streptophyta; Embryophyta; Tracheophyta; Spermatophyta; Magnoliopsida; eudicotyledons; Gunneridae; Pentapetalae; rosids; fabids; Fagales; Fagaceae; Fagus	.	TRINITY_DN803_c1_g2_i10.p2	1714-2040[+]	.	KAJ0692815.1^KAJ0692815.1^Q:1881-481,H:204-666^36.7%ID^E:9.92e-84^.^.	.	.	.	.	.	.	.	GO:0003677^molecular_function^DNA binding`GO:0046983^molecular_function^protein dimerization activity	.	.	.	.
DN803_c1_g2	TRINITY_DN803_c1_g2_i11	A0A2N9G330_FAGSY^A0A2N9G330_FAGSY^Q:1290-397,H:70-354^37.9%ID^E:3.26e-54^RecName: Full=HAT C-terminal dimerisation domain-containing protein {ECO:0000256|Google:ProtNLM};^Eukaryota; Viridiplantae; Streptophyta; Embryophyta; Tracheophyta; Spermatophyta; Magnoliopsida; eudicotyledons; Gunneridae; Pentapetalae; rosids; fabids; Fagales; Fagaceae; Fagus	.	.	.	.	KAJ0692815.1^KAJ0692815.1^Q:1854-400,H:185-665^38.1%ID^E:8.69e-96^.^.	.	.	.	.	.	.	.	GO:0003677^molecular_function^DNA binding`GO:0046983^molecular_function^protein dimerization activity	.	.	.	.
DN803_c1_g2	TRINITY_DN803_c1_g2_i13	RDRP_PMV^RDRP_PMV^Q:927-775,H:972-1022^60.8%ID^E:8.58e-10^RecName: Full=RNA replication protein;^Viruses; Riboviria; Orthornavirae; Kitrinoviricota; Alsuviricetes; Tymovirales; Alphaflexiviridae; Potexvirus	.	TRINITY_DN803_c1_g2_i13.p1	456-821[-]	.	.	.	.	.	.	.	.	KEGG:vg:1494026	GO:0005524^molecular_function^ATP binding`GO:0016887^molecular_function^ATP hydrolysis activity`GO:0008174^molecular_function^mRNA methyltransferase activity`GO:0003723^molecular_function^RNA binding`GO:0003724^molecular_function^RNA helicase activity`GO:0003968^molecular_function^RNA-dependent RNA polymerase activity`GO:0006351^biological_process^DNA-templated transcription`GO:0006396^biological_process^RNA processing`GO:0039694^biological_process^viral RNA genome replication	.	.	.	.
DN803_c1_g2	TRINITY_DN803_c1_g2_i2	RDRP_PMV^RDRP_PMV^Q:1236-1084,H:972-1022^60.8%ID^E:2.31e-09^RecName: Full=RNA replication protein;^Viruses; Riboviria; Orthornavirae; Kitrinoviricota; Alsuviricetes; Tymovirales; Alphaflexiviridae; Potexvirus	.	TRINITY_DN803_c1_g2_i2.p2	616-942[+]	.	KAF7153098.1^KAF7153098.1^Q:783-580,H:90-157^63.2%ID^E:1.48e-19^.^.	.	.	.	.	.	.	KEGG:vg:1494026	GO:0005524^molecular_function^ATP binding`GO:0016887^molecular_function^ATP hydrolysis activity`GO:0008174^molecular_function^mRNA methyltransferase activity`GO:0003723^molecular_function^RNA binding`GO:0003724^molecular_function^RNA helicase activity`GO:0003968^molecular_function^RNA-dependent RNA polymerase activity`GO:0006351^biological_process^DNA-templated transcription`GO:0006396^biological_process^RNA processing`GO:0039694^biological_process^viral RNA genome replication	.	.	.	.
DN803_c1_g2	TRINITY_DN803_c1_g2_i4	A0A7C9CYS0_OPUST^A0A7C9CYS0_OPUST^Q:251-42,H:24-90^54.3%ID^E:3.24e-13^RecName: Full=BED-type domain-containing protein {ECO:0000259|PROSITE:PS50808};^Eukaryota; Viridiplantae; Streptophyta; Embryophyta; Tracheophyta; Spermatophyta; Magnoliopsida; eudicotyledons; Gunneridae; Pentapetalae; Caryophyllales; Cactineae; Cactaceae; Opuntioideae; Opuntia	.	.	.	.	KAJ8422829.1^KAJ8422829.1^Q:221-75,H:111-159^61.2%ID^E:6.73e-08^.^.	.	.	.	.	.	.	.	GO:0003677^molecular_function^DNA binding`GO:0046872^molecular_function^metal ion binding	.	.	.	.
DN803_c1_g2	TRINITY_DN803_c1_g2_i6	RDRP_PMV^RDRP_PMV^Q:915-763,H:972-1022^60.8%ID^E:8.14e-10^RecName: Full=RNA replication protein;^Viruses; Riboviria; Orthornavirae; Kitrinoviricota; Alsuviricetes; Tymovirales; Alphaflexiviridae; Potexvirus	.	TRINITY_DN803_c1_g2_i6.p1	444-809[-]	.	KAF6146103.1^KAF6146103.1^Q:456-286,H:17-70^54.4%ID^E:2.46e-07^.^.	.	.	.	.	.	.	KEGG:vg:1494026	GO:0005524^molecular_function^ATP binding`GO:0016887^molecular_function^ATP hydrolysis activity`GO:0008174^molecular_function^mRNA methyltransferase activity`GO:0003723^molecular_function^RNA binding`GO:0003724^molecular_function^RNA helicase activity`GO:0003968^molecular_function^RNA-dependent RNA polymerase activity`GO:0006351^biological_process^DNA-templated transcription`GO:0006396^biological_process^RNA processing`GO:0039694^biological_process^viral RNA genome replication	.	.	.	.
DN803_c1_g2	TRINITY_DN803_c1_g2_i7	A0A2N9G330_FAGSY^A0A2N9G330_FAGSY^Q:1278-385,H:70-354^37.9%ID^E:3.04e-54^RecName: Full=HAT C-terminal dimerisation domain-containing protein {ECO:0000256|Google:ProtNLM};^Eukaryota; Viridiplantae; Streptophyta; Embryophyta; Tracheophyta; Spermatophyta; Magnoliopsida; eudicotyledons; Gunneridae; Pentapetalae; rosids; fabids; Fagales; Fagaceae; Fagus	.	.	.	.	KAI3783257.1^KAI3783257.1^Q:1842-250,H:174-704^35.6%ID^E:3.71e-97^.^.	.	.	.	.	.	.	.	GO:0003677^molecular_function^DNA binding`GO:0046983^molecular_function^protein dimerization activity	.	.	.	.
DN803_c1_g3	TRINITY_DN803_c1_g3_i1	.	.	.	.	.	.	.	.	.	.	.	.	.	.	.	.	.	.
DN803_c1_g4	TRINITY_DN803_c1_g4_i1	.	.	TRINITY_DN803_c1_g4_i1.p1	103-498[-]	.	KAJ8422829.1^KAJ8422829.1^Q:396-154,H:69-142^51.2%ID^E:3.05e-06^.^.	KAJ8422829.1^KAJ8422829.1^Q:35-115,H:69-142^51.2%ID^E:1.13e-06^.^.	.	.	.	.	.	.	.	.	.	.	.
DN803_c1_g5	TRINITY_DN803_c1_g5_i1	.	.	.	.	.	.	.	.	.	.	.	.	.	.	.	.	.	.
DN803_c2_g1	TRINITY_DN803_c2_g1_i1	A0A0K9QTW1_SPIOL^A0A0K9QTW1_SPIOL^Q:523-987,H:4-158^88.4%ID^E:9.18e-96^RecName: Full=ORM1-like protein 3 {ECO:0000256|Google:ProtNLM};^Eukaryota; Viridiplantae; Streptophyta; Embryophyta; Tracheophyta; Spermatophyta; Magnoliopsida; eudicotyledons; Gunneridae; Pentapetalae; Caryophyllales; Chenopodiaceae; Chenopodioideae; Anserineae; Spinacia	.	TRINITY_DN803_c2_g1_i1.p1	499-990[+]	A0A0K9QTW1_SPIOL^A0A0K9QTW1_SPIOL^Q:9-163,H:4-158^88.4%ID^E:1.25e-101^RecName: Full=ORM1-like protein 3 {ECO:0000256|Google:ProtNLM};^Eukaryota; Viridiplantae; Streptophyta; Embryophyta; Tracheophyta; Spermatophyta; Magnoliopsida; eudicotyledons; Gunneridae; Pentapetalae; Caryophyllales; Chenopodiaceae; Chenopodioideae; Anserineae; Spinacia	XP_010676855.1^XP_010676855.1^Q:511-987,H:1-159^90.6%ID^E:8.31e-102^.^.	XP_010676855.1^XP_010676855.1^Q:5-163,H:1-159^90.6%ID^E:2.72e-107^.^.	XP_010676855.1^XP_010676855.1^Q:5-163,H:1-159^90.6%ID^E:7.24e-106^.^.	PF04061.17^ORMDL^ORMDL family^21-155^E:7.9e-52	.	.	.	.	GO:0005789^cellular_component^endoplasmic reticulum membrane`GO:0035339^cellular_component^SPOTS complex`GO:0006672^biological_process^ceramide metabolic process`GO:0090156^biological_process^intracellular sphingolipid homeostasis`GO:0030148^biological_process^sphingolipid biosynthetic process	GO:0005789^cellular_component^endoplasmic reticulum membrane`GO:0035339^cellular_component^SPOTS complex`GO:0006672^biological_process^ceramide metabolic process`GO:0090156^biological_process^intracellular sphingolipid homeostasis`GO:0030148^biological_process^sphingolipid biosynthetic process	GO:0005789^cellular_component^endoplasmic reticulum membrane`GO:0016020^cellular_component^membrane	.	.
DN803_c2_g1	TRINITY_DN803_c2_g1_i3	A0A7J9JM25_9ROSI^A0A7J9JM25_9ROSI^Q:64-348,H:1-95^91.6%ID^E:1.47e-60^RecName: Full=ORMDL family protein {ECO:0000256|Google:ProtNLM};^Eukaryota; Viridiplantae; Streptophyta; Embryophyta; Tracheophyta; Spermatophyta; Magnoliopsida; eudicotyledons; Gunneridae; Pentapetalae; rosids; malvids; Malvales; Malvaceae; Malvoideae; Gossypium	.	.	.	.	KAJ8451103.1^KAJ8451103.1^Q:64-348,H:143-237^100%ID^E:3.66e-63^.^.	.	.	.	.	.	.	.	GO:0005789^cellular_component^endoplasmic reticulum membrane	.	.	.	.
DN803_c3_g1	TRINITY_DN803_c3_g1_i1	.	.	.	.	.	.	.	.	.	.	.	.	.	.	.	.	.	.
DN803_c3_g2	TRINITY_DN803_c3_g2_i1	.	.	TRINITY_DN803_c3_g2_i1.p1	247-591[+]	.	.	.	.	.	.	.	.	.	.	.	.	.	.
DN803_c3_g2	TRINITY_DN803_c3_g2_i3	.	.	TRINITY_DN803_c3_g2_i3.p1	246-590[+]	.	.	.	.	.	.	.	.	.	.	.	.	.	.
DN803_c3_g2	TRINITY_DN803_c3_g2_i4	.	.	TRINITY_DN803_c3_g2_i4.p1	246-590[+]	.	.	.	.	.	.	.	.	.	.	.	.	.	.
DN803_c3_g2	TRINITY_DN803_c3_g2_i5	.	.	.	.	.	.	.	.	.	.	.	.	.	.	.	.	.	.
DN803_c4_g1	TRINITY_DN803_c4_g1_i1	A0A803L5V0_CHEQI^A0A803L5V0_CHEQI^Q:581-1354,H:55-312^79.8%ID^E:1.18e-143^RecName: Full=Peroxidase {ECO:0000256|ARBA:ARBA00012313, ECO:0000256|RuleBase:RU362060};^Eukaryota; Viridiplantae; Streptophyta; Embryophyta; Tracheophyta; Spermatophyta; Magnoliopsida; eudicotyledons; Gunneridae; Pentapetalae; Caryophyllales; Chenopodiaceae; Chenopodioideae; Atripliceae; Chenopodium	.	TRINITY_DN803_c4_g1_i1.p1	602-1360[+]	A0A803L5V0_CHEQI^A0A803L5V0_CHEQI^Q:1-251,H:62-312^80.1%ID^E:2.5e-144^RecName: Full=Peroxidase {ECO:0000256|ARBA:ARBA00012313, ECO:0000256|RuleBase:RU362060};^Eukaryota; Viridiplantae; Streptophyta; Embryophyta; Tracheophyta; Spermatophyta; Magnoliopsida; eudicotyledons; Gunneridae; Pentapetalae; Caryophyllales; Chenopodiaceae; Chenopodioideae; Atripliceae; Chenopodium	KAJ8426301.1^KAJ8426301.1^Q:581-1357,H:71-329^97.7%ID^E:2.92e-177^.^.	KAJ8426301.1^KAJ8426301.1^Q:1-252,H:78-329^98.4%ID^E:7.79e-179^.^.	KAJ8426301.1^KAJ8426301.1^Q:1-252,H:78-329^98.4%ID^E:2.07e-177^.^.	PF00141.26^peroxidase^Peroxidase^11-201^E:3.6e-55	.	.	.	.	GO:0005576^cellular_component^extracellular region`GO:0020037^molecular_function^heme binding`GO:0046872^molecular_function^metal ion binding`GO:0004601^molecular_function^peroxidase activity`GO:0042744^biological_process^hydrogen peroxide catabolic process`GO:0006979^biological_process^response to oxidative stress	GO:0005576^cellular_component^extracellular region`GO:0020037^molecular_function^heme binding`GO:0046872^molecular_function^metal ion binding`GO:0004601^molecular_function^peroxidase activity`GO:0042744^biological_process^hydrogen peroxide catabolic process`GO:0006979^biological_process^response to oxidative stress	GO:0004601^molecular_function^peroxidase activity`GO:0020037^molecular_function^heme binding`GO:0006979^biological_process^response to oxidative stress	.	.
DN803_c4_g1	TRINITY_DN803_c4_g1_i1	A0A803L5V0_CHEQI^A0A803L5V0_CHEQI^Q:581-1354,H:55-312^79.8%ID^E:1.18e-143^RecName: Full=Peroxidase {ECO:0000256|ARBA:ARBA00012313, ECO:0000256|RuleBase:RU362060};^Eukaryota; Viridiplantae; Streptophyta; Embryophyta; Tracheophyta; Spermatophyta; Magnoliopsida; eudicotyledons; Gunneridae; Pentapetalae; Caryophyllales; Chenopodiaceae; Chenopodioideae; Atripliceae; Chenopodium	.	TRINITY_DN803_c4_g1_i1.p3	280-585[+]	A0A0K9RQU6_SPIOL^A0A0K9RQU6_SPIOL^Q:1-71,H:1-68^60.6%ID^E:7.34e-17^RecName: Full=Peroxidase {ECO:0000256|ARBA:ARBA00012313, ECO:0000256|RuleBase:RU362060};^Eukaryota; Viridiplantae; Streptophyta; Embryophyta; Tracheophyta; Spermatophyta; Magnoliopsida; eudicotyledons; Gunneridae; Pentapetalae; Caryophyllales; Chenopodiaceae; Chenopodioideae; Anserineae; Spinacia	KAJ8426301.1^KAJ8426301.1^Q:581-1357,H:71-329^97.7%ID^E:2.92e-177^.^.	KAJ8426301.1^KAJ8426301.1^Q:1-72,H:1-72^95.8%ID^E:6.26e-38^.^.	KAJ8426301.1^KAJ8426301.1^Q:1-72,H:1-72^95.8%ID^E:1.66e-36^.^.	.	sigP:type:complete^len:102^(+),score=13.84	.	.	.	GO:0005576^cellular_component^extracellular region`GO:0020037^molecular_function^heme binding`GO:0046872^molecular_function^metal ion binding`GO:0004601^molecular_function^peroxidase activity`GO:0042744^biological_process^hydrogen peroxide catabolic process`GO:0006979^biological_process^response to oxidative stress	GO:0005576^cellular_component^extracellular region`GO:0020037^molecular_function^heme binding`GO:0140825^molecular_function^lactoperoxidase activity`GO:0046872^molecular_function^metal ion binding`GO:0042744^biological_process^hydrogen peroxide catabolic process`GO:0006979^biological_process^response to oxidative stress	.	.	.
DN803_c4_g1	TRINITY_DN803_c4_g1_i2	A0A803L5V0_CHEQI^A0A803L5V0_CHEQI^Q:581-1627,H:55-312^59%ID^E:1.51e-125^RecName: Full=Peroxidase {ECO:0000256|ARBA:ARBA00012313, ECO:0000256|RuleBase:RU362060};^Eukaryota; Viridiplantae; Streptophyta; Embryophyta; Tracheophyta; Spermatophyta; Magnoliopsida; eudicotyledons; Gunneridae; Pentapetalae; Caryophyllales; Chenopodiaceae; Chenopodioideae; Atripliceae; Chenopodium	.	TRINITY_DN803_c4_g1_i2.p1	1229-1633[+]	A0A7C8ZK27_OPUST^A0A7C8ZK27_OPUST^Q:1-134,H:1-134^91.8%ID^E:6.33e-89^RecName: Full=peroxidase {ECO:0000256|ARBA:ARBA00012313};^Eukaryota; Viridiplantae; Streptophyta; Embryophyta; Tracheophyta; Spermatophyta; Magnoliopsida; eudicotyledons; Gunneridae; Pentapetalae; Caryophyllales; Cactineae; Cactaceae; Opuntioideae; Opuntia	KAJ8426301.1^KAJ8426301.1^Q:581-1630,H:71-329^72.3%ID^E:5.95e-159^.^.	KAJ8426301.1^KAJ8426301.1^Q:1-134,H:196-329^100%ID^E:6.69e-94^.^.	KAJ8426301.1^KAJ8426301.1^Q:1-134,H:196-329^100%ID^E:1.78e-92^.^.	PF00141.26^peroxidase^Peroxidase^2-83^E:1e-11	.	.	.	.	GO:0005576^cellular_component^extracellular region`GO:0020037^molecular_function^heme binding`GO:0046872^molecular_function^metal ion binding`GO:0004601^molecular_function^peroxidase activity`GO:0042744^biological_process^hydrogen peroxide catabolic process`GO:0006979^biological_process^response to oxidative stress	GO:0020037^molecular_function^heme binding`GO:0140825^molecular_function^lactoperoxidase activity`GO:0046872^molecular_function^metal ion binding`GO:0006979^biological_process^response to oxidative stress	GO:0004601^molecular_function^peroxidase activity`GO:0020037^molecular_function^heme binding`GO:0006979^biological_process^response to oxidative stress	.	.
DN803_c4_g1	TRINITY_DN803_c4_g1_i2	A0A803L5V0_CHEQI^A0A803L5V0_CHEQI^Q:581-1627,H:55-312^59%ID^E:1.51e-125^RecName: Full=Peroxidase {ECO:0000256|ARBA:ARBA00012313, ECO:0000256|RuleBase:RU362060};^Eukaryota; Viridiplantae; Streptophyta; Embryophyta; Tracheophyta; Spermatophyta; Magnoliopsida; eudicotyledons; Gunneridae; Pentapetalae; Caryophyllales; Chenopodiaceae; Chenopodioideae; Atripliceae; Chenopodium	.	TRINITY_DN803_c4_g1_i2.p2	896-1213[+]	A0A7J6EW47_CANSA^A0A7J6EW47_CANSA^Q:20-83,H:72-135^79.7%ID^E:1.82e-26^RecName: Full=peroxidase {ECO:0000256|ARBA:ARBA00012313};^Eukaryota; Viridiplantae; Streptophyta; Embryophyta; Tracheophyta; Spermatophyta; Magnoliopsida; eudicotyledons; Gunneridae; Pentapetalae; rosids; fabids; Rosales; Cannabaceae; Cannabis	KAJ8426301.1^KAJ8426301.1^Q:581-1630,H:71-329^72.3%ID^E:5.95e-159^.^.	KAJ8426301.1^KAJ8426301.1^Q:24-85,H:137-198^90.3%ID^E:1.02e-29^.^.	KAJ8426301.1^KAJ8426301.1^Q:24-85,H:137-198^90.3%ID^E:2.71e-28^.^.	PF00141.26^peroxidase^Peroxidase^24-84^E:5.9e-15	.	.	.	.	GO:0005576^cellular_component^extracellular region`GO:0020037^molecular_function^heme binding`GO:0046872^molecular_function^metal ion binding`GO:0004601^molecular_function^peroxidase activity`GO:0042744^biological_process^hydrogen peroxide catabolic process`GO:0006979^biological_process^response to oxidative stress	GO:0020037^molecular_function^heme binding`GO:0140825^molecular_function^lactoperoxidase activity`GO:0046872^molecular_function^metal ion binding`GO:0042744^biological_process^hydrogen peroxide catabolic process`GO:0006979^biological_process^response to oxidative stress	GO:0004601^molecular_function^peroxidase activity`GO:0020037^molecular_function^heme binding`GO:0006979^biological_process^response to oxidative stress	.	.
DN803_c4_g1	TRINITY_DN803_c4_g1_i2	A0A803L5V0_CHEQI^A0A803L5V0_CHEQI^Q:581-1627,H:55-312^59%ID^E:1.51e-125^RecName: Full=Peroxidase {ECO:0000256|ARBA:ARBA00012313, ECO:0000256|RuleBase:RU362060};^Eukaryota; Viridiplantae; Streptophyta; Embryophyta; Tracheophyta; Spermatophyta; Magnoliopsida; eudicotyledons; Gunneridae; Pentapetalae; Caryophyllales; Chenopodiaceae; Chenopodioideae; Atripliceae; Chenopodium	.	TRINITY_DN803_c4_g1_i2.p3	280-585[+]	A0A0K9RQU6_SPIOL^A0A0K9RQU6_SPIOL^Q:1-71,H:1-68^60.6%ID^E:7.34e-17^RecName: Full=Peroxidase {ECO:0000256|ARBA:ARBA00012313, ECO:0000256|RuleBase:RU362060};^Eukaryota; Viridiplantae; Streptophyta; Embryophyta; Tracheophyta; Spermatophyta; Magnoliopsida; eudicotyledons; Gunneridae; Pentapetalae; Caryophyllales; Chenopodiaceae; Chenopodioideae; Anserineae; Spinacia	KAJ8426301.1^KAJ8426301.1^Q:581-1630,H:71-329^72.3%ID^E:5.95e-159^.^.	KAJ8426301.1^KAJ8426301.1^Q:1-72,H:1-72^95.8%ID^E:6.26e-38^.^.	KAJ8426301.1^KAJ8426301.1^Q:1-72,H:1-72^95.8%ID^E:1.66e-36^.^.	.	sigP:type:complete^len:102^(+),score=13.84	.	.	.	GO:0005576^cellular_component^extracellular region`GO:0020037^molecular_function^heme binding`GO:0046872^molecular_function^metal ion binding`GO:0004601^molecular_function^peroxidase activity`GO:0042744^biological_process^hydrogen peroxide catabolic process`GO:0006979^biological_process^response to oxidative stress	GO:0005576^cellular_component^extracellular region`GO:0020037^molecular_function^heme binding`GO:0140825^molecular_function^lactoperoxidase activity`GO:0046872^molecular_function^metal ion binding`GO:0042744^biological_process^hydrogen peroxide catabolic process`GO:0006979^biological_process^response to oxidative stress	.	.	.
DN803_c6_g1	TRINITY_DN803_c6_g1_i1	RDRP_PMV^RDRP_PMV^Q:42-398,H:813-931^57.1%ID^E:2.76e-35^RecName: Full=RNA replication protein;^Viruses; Riboviria; Orthornavirae; Kitrinoviricota; Alsuviricetes; Tymovirales; Alphaflexiviridae; Potexvirus	.	TRINITY_DN803_c6_g1_i1.p1	3-401[+]	RDRP_PMV^RDRP_PMV^Q:14-132,H:813-931^57.1%ID^E:2.76e-35^RecName: Full=RNA replication protein;^Viruses; Riboviria; Orthornavirae; Kitrinoviricota; Alsuviricetes; Tymovirales; Alphaflexiviridae; Potexvirus	.	.	BAU68240.1^BAU68240.1^Q:1-133,H:805-937^88.7%ID^E:1.64e-70^.^.	PF01443.21^Viral_helicase1^Viral (Superfamily 1) RNA helicase^19-124^E:9e-19	.	.	.	KEGG:vg:1494026	GO:0005524^molecular_function^ATP binding`GO:0016887^molecular_function^ATP hydrolysis activity`GO:0008174^molecular_function^mRNA methyltransferase activity`GO:0003723^molecular_function^RNA binding`GO:0003724^molecular_function^RNA helicase activity`GO:0003968^molecular_function^RNA-dependent RNA polymerase activity`GO:0006351^biological_process^DNA-templated transcription`GO:0006396^biological_process^RNA processing`GO:0039694^biological_process^viral RNA genome replication	GO:0005524^molecular_function^ATP binding`GO:0016887^molecular_function^ATP hydrolysis activity`GO:0008174^molecular_function^mRNA methyltransferase activity`GO:0003723^molecular_function^RNA binding`GO:0003724^molecular_function^RNA helicase activity`GO:0003968^molecular_function^RNA-dependent RNA polymerase activity`GO:0006351^biological_process^DNA-templated transcription`GO:0006396^biological_process^RNA processing`GO:0039694^biological_process^viral RNA genome replication	GO:0005524^molecular_function^ATP binding	.	.
DN803_c6_g1	TRINITY_DN803_c6_g1_i2	RDRP_SHVX^RDRP_SHVX^Q:8-196,H:956-1018^50.8%ID^E:3.98e-12^RecName: Full=RNA replication protein;^Viruses; Riboviria; Orthornavirae; Kitrinoviricota; Alsuviricetes; Tymovirales; Alphaflexiviridae; Allexivirus; Acarallexivirus	.	.	.	.	.	.	.	.	.	.	.	KEGG:vg:944368	GO:0005524^molecular_function^ATP binding`GO:0016887^molecular_function^ATP hydrolysis activity`GO:0008174^molecular_function^mRNA methyltransferase activity`GO:0003723^molecular_function^RNA binding`GO:0003724^molecular_function^RNA helicase activity`GO:0003968^molecular_function^RNA-dependent RNA polymerase activity`GO:0006351^biological_process^DNA-templated transcription`GO:0006396^biological_process^RNA processing`GO:0039694^biological_process^viral RNA genome replication	.	.	.	.
DN803_c7_g1	TRINITY_DN803_c7_g1_i1	.	.	.	.	.	.	.	.	.	.	.	.	.	.	.	.	.	.
DN803_c9_g1	TRINITY_DN803_c9_g1_i1	.	.	.	.	.	.	.	.	.	.	.	.	.	.	.	.	.	.
DN803_c10_g1	TRINITY_DN803_c10_g1_i1	.	.	.	.	.	.	.	.	.	.	.	.	.	.	.	.	.	.
DN803_c11_g1	TRINITY_DN803_c11_g1_i1	.	.	.	.	.	.	.	.	.	.	.	.	.	.	.	.	.	.
DN803_c13_g1	TRINITY_DN803_c13_g1_i1	RDRP_PMV^RDRP_PMV^Q:307-2,H:930-1031^55.9%ID^E:2.97e-32^RecName: Full=RNA replication protein;^Viruses; Riboviria; Orthornavirae; Kitrinoviricota; Alsuviricetes; Tymovirales; Alphaflexiviridae; Potexvirus	.	TRINITY_DN803_c13_g1_i1.p2	2-388[-]	RDRP_PMV^RDRP_PMV^Q:28-129,H:930-1031^55.9%ID^E:2.97e-32^RecName: Full=RNA replication protein;^Viruses; Riboviria; Orthornavirae; Kitrinoviricota; Alsuviricetes; Tymovirales; Alphaflexiviridae; Potexvirus	AHF21552.1^AHF21552.1^Q:388-299,H:387-416^93.3%ID^E:1.8e-08^.^.	AHF21552.1^AHF21552.1^Q:1-30,H:387-416^93.3%ID^E:1.8e-08^.^.	BAU68240.1^BAU68240.1^Q:28-129,H:935-1036^90.2%ID^E:6.95e-54^.^.	PF01443.21^Viral_helicase1^Viral (Superfamily 1) RNA helicase^38-127^E:2.5e-06	.	.	.	KEGG:vg:1494026	GO:0005524^molecular_function^ATP binding`GO:0016887^molecular_function^ATP hydrolysis activity`GO:0008174^molecular_function^mRNA methyltransferase activity`GO:0003723^molecular_function^RNA binding`GO:0003724^molecular_function^RNA helicase activity`GO:0003968^molecular_function^RNA-dependent RNA polymerase activity`GO:0006351^biological_process^DNA-templated transcription`GO:0006396^biological_process^RNA processing`GO:0039694^biological_process^viral RNA genome replication	GO:0005524^molecular_function^ATP binding`GO:0016887^molecular_function^ATP hydrolysis activity`GO:0008174^molecular_function^mRNA methyltransferase activity`GO:0003723^molecular_function^RNA binding`GO:0003724^molecular_function^RNA helicase activity`GO:0003968^molecular_function^RNA-dependent RNA polymerase activity`GO:0006351^biological_process^DNA-templated transcription`GO:0006396^biological_process^RNA processing`GO:0039694^biological_process^viral RNA genome replication	GO:0005524^molecular_function^ATP binding	.	.
DN832_c0_g1	TRINITY_DN832_c0_g1_i1	A0A0K9QZR5_SPIOL^A0A0K9QZR5_SPIOL^Q:2449-593,H:2-619^68.4%ID^E:1.65e-267^RecName: Full=TOG domain-containing protein {ECO:0000256|Google:ProtNLM};^Eukaryota; Viridiplantae; Streptophyta; Embryophyta; Tracheophyta; Spermatophyta; Magnoliopsida; eudicotyledons; Gunneridae; Pentapetalae; Caryophyllales; Chenopodiaceae; Chenopodioideae; Anserineae; Spinacia	.	TRINITY_DN832_c0_g1_i1.p1	590-2470[-]	A0A0K9QZR5_SPIOL^A0A0K9QZR5_SPIOL^Q:8-626,H:2-619^68.4%ID^E:5.89e-272^RecName: Full=TOG domain-containing protein {ECO:0000256|Google:ProtNLM};^Eukaryota; Viridiplantae; Streptophyta; Embryophyta; Tracheophyta; Spermatophyta; Magnoliopsida; eudicotyledons; Gunneridae; Pentapetalae; Caryophyllales; Chenopodiaceae; Chenopodioideae; Anserineae; Spinacia	KAJ8452387.1^KAJ8452387.1^Q:2470-593,H:1-626^97.1%ID^E:0^.^.	KAJ8452387.1^KAJ8452387.1^Q:1-626,H:1-626^97.1%ID^E:0^.^.	KAJ8452387.1^KAJ8452387.1^Q:1-626,H:1-626^97.1%ID^E:0^.^.	PF02985.25^HEAT^HEAT repeat^213-240^E:0.0032	.	.	.	.	GO:0005874^cellular_component^microtubule`GO:0008017^molecular_function^microtubule binding	GO:0005874^cellular_component^microtubule`GO:0008017^molecular_function^microtubule binding	GO:0005515^molecular_function^protein binding	.	.
DN832_c0_g1	TRINITY_DN832_c0_g1_i3	A0A0K9QZR5_SPIOL^A0A0K9QZR5_SPIOL^Q:2449-593,H:2-619^68.4%ID^E:2.24e-267^RecName: Full=TOG domain-containing protein {ECO:0000256|Google:ProtNLM};^Eukaryota; Viridiplantae; Streptophyta; Embryophyta; Tracheophyta; Spermatophyta; Magnoliopsida; eudicotyledons; Gunneridae; Pentapetalae; Caryophyllales; Chenopodiaceae; Chenopodioideae; Anserineae; Spinacia	.	TRINITY_DN832_c0_g1_i3.p1	590-2470[-]	A0A0K9QZR5_SPIOL^A0A0K9QZR5_SPIOL^Q:8-626,H:2-619^68.4%ID^E:5.89e-272^RecName: Full=TOG domain-containing protein {ECO:0000256|Google:ProtNLM};^Eukaryota; Viridiplantae; Streptophyta; Embryophyta; Tracheophyta; Spermatophyta; Magnoliopsida; eudicotyledons; Gunneridae; Pentapetalae; Caryophyllales; Chenopodiaceae; Chenopodioideae; Anserineae; Spinacia	KAJ8452387.1^KAJ8452387.1^Q:2470-593,H:1-626^97.1%ID^E:0^.^.	KAJ8452387.1^KAJ8452387.1^Q:1-626,H:1-626^97.1%ID^E:0^.^.	KAJ8452387.1^KAJ8452387.1^Q:1-626,H:1-626^97.1%ID^E:0^.^.	PF02985.25^HEAT^HEAT repeat^213-240^E:0.0032	.	.	.	.	GO:0005874^cellular_component^microtubule`GO:0008017^molecular_function^microtubule binding	GO:0005874^cellular_component^microtubule`GO:0008017^molecular_function^microtubule binding	GO:0005515^molecular_function^protein binding	.	.
DN832_c0_g1	TRINITY_DN832_c0_g1_i4	A0A0K9QZR5_SPIOL^A0A0K9QZR5_SPIOL^Q:2449-593,H:47-619^62.5%ID^E:2.61e-234^RecName: Full=TOG domain-containing protein {ECO:0000256|Google:ProtNLM};^Eukaryota; Viridiplantae; Streptophyta; Embryophyta; Tracheophyta; Spermatophyta; Magnoliopsida; eudicotyledons; Gunneridae; Pentapetalae; Caryophyllales; Chenopodiaceae; Chenopodioideae; Anserineae; Spinacia	.	TRINITY_DN832_c0_g1_i4.p1	1097-2449[-]	A0A803L8W2_CHEQI^A0A803L8W2_CHEQI^Q:1-429,H:56-484^66.6%ID^E:1.38e-174^SubName: Full=Uncharacterized protein {ECO:0000313|EnsemblPlants:AUR62008301-RA:cds};^Eukaryota; Viridiplantae; Streptophyta; Embryophyta; Tracheophyta; Spermatophyta; Magnoliopsida; eudicotyledons; Gunneridae; Pentapetalae; Caryophyllales; Chenopodiaceae; Chenopodioideae; Atripliceae; Chenopodium	KAJ8452387.1^KAJ8452387.1^Q:2449-593,H:53-626^89.8%ID^E:0^.^.	KAJ8452387.1^KAJ8452387.1^Q:1-429,H:53-481^97%ID^E:2.12e-272^.^.	KAJ8452387.1^KAJ8452387.1^Q:1-429,H:53-481^97%ID^E:5.64e-271^.^.	PF02985.25^HEAT^HEAT repeat^161-188^E:0.0021	.	.	.	.	GO:0005874^cellular_component^microtubule`GO:0008017^molecular_function^microtubule binding	GO:0005874^cellular_component^microtubule`GO:0008017^molecular_function^microtubule binding	GO:0005515^molecular_function^protein binding	.	.
DN832_c0_g1	TRINITY_DN832_c0_g1_i4	A0A0K9QZR5_SPIOL^A0A0K9QZR5_SPIOL^Q:2449-593,H:47-619^62.5%ID^E:2.61e-234^RecName: Full=TOG domain-containing protein {ECO:0000256|Google:ProtNLM};^Eukaryota; Viridiplantae; Streptophyta; Embryophyta; Tracheophyta; Spermatophyta; Magnoliopsida; eudicotyledons; Gunneridae; Pentapetalae; Caryophyllales; Chenopodiaceae; Chenopodioideae; Anserineae; Spinacia	.	TRINITY_DN832_c0_g1_i4.p2	590-1075[-]	A0A7C8ZZQ7_OPUST^A0A7C8ZZQ7_OPUST^Q:16-161,H:66-211^92.5%ID^E:3.13e-88^RecName: Full=t-SNARE coiled-coil homology domain-containing protein {ECO:0000256|Google:ProtNLM};^Eukaryota; Viridiplantae; Streptophyta; Embryophyta; Tracheophyta; Spermatophyta; Magnoliopsida; eudicotyledons; Gunneridae; Pentapetalae; Caryophyllales; Cactineae; Cactaceae; Opuntioideae; Opuntia	KAJ8452387.1^KAJ8452387.1^Q:2449-593,H:53-626^89.8%ID^E:0^.^.	KAJ8452387.1^KAJ8452387.1^Q:16-161,H:481-626^96.6%ID^E:5.48e-87^.^.	KAJ8452387.1^KAJ8452387.1^Q:16-161,H:481-626^96.6%ID^E:1.46e-85^.^.	.	.	.	.	.	GO:0005874^cellular_component^microtubule`GO:0008017^molecular_function^microtubule binding	GO:0005874^cellular_component^microtubule`GO:0008017^molecular_function^microtubule binding	.	.	.
DN832_c0_g2	TRINITY_DN832_c0_g2_i1	A0A0K9QZR5_SPIOL^A0A0K9QZR5_SPIOL^Q:2901-1072,H:2-619^67.6%ID^E:1.11e-252^RecName: Full=TOG domain-containing protein {ECO:0000256|Google:ProtNLM};^Eukaryota; Viridiplantae; Streptophyta; Embryophyta; Tracheophyta; Spermatophyta; Magnoliopsida; eudicotyledons; Gunneridae; Pentapetalae; Caryophyllales; Chenopodiaceae; Chenopodioideae; Anserineae; Spinacia	.	TRINITY_DN832_c0_g2_i1.p1	1069-2931[-]	A0A0K9QZR5_SPIOL^A0A0K9QZR5_SPIOL^Q:11-620,H:2-619^67.6%ID^E:1.32e-259^RecName: Full=TOG domain-containing protein {ECO:0000256|Google:ProtNLM};^Eukaryota; Viridiplantae; Streptophyta; Embryophyta; Tracheophyta; Spermatophyta; Magnoliopsida; eudicotyledons; Gunneridae; Pentapetalae; Caryophyllales; Chenopodiaceae; Chenopodioideae; Anserineae; Spinacia	KAJ8452387.1^KAJ8452387.1^Q:2901-1072,H:8-626^71.6%ID^E:1.1e-267^.^.	KAJ8452387.1^KAJ8452387.1^Q:7-620,H:4-626^71.5%ID^E:8.9e-276^.^.	KAJ8452387.1^KAJ8452387.1^Q:7-620,H:4-626^71.5%ID^E:2.37e-274^.^.	PF13513.9^HEAT_EZ^HEAT-like repeat^67-116^E:7.4e-07	.	.	.	.	GO:0005874^cellular_component^microtubule`GO:0008017^molecular_function^microtubule binding	GO:0005874^cellular_component^microtubule`GO:0008017^molecular_function^microtubule binding	.	.	.
DN832_c1_g1	TRINITY_DN832_c1_g1_i1	.	.	.	.	.	.	.	.	.	.	.	.	.	.	.	.	.	.
DN832_c1_g1	TRINITY_DN832_c1_g1_i3	.	.	.	.	.	.	.	.	.	.	.	.	.	.	.	.	.	.
DN832_c1_g1	TRINITY_DN832_c1_g1_i4	.	.	.	.	.	.	.	.	.	.	.	.	.	.	.	.	.	.
DN832_c1_g1	TRINITY_DN832_c1_g1_i5	.	.	TRINITY_DN832_c1_g1_i5.p1	741-1094[-]	.	.	.	.	.	.	.	.	.	.	.	.	.	.
DN832_c1_g1	TRINITY_DN832_c1_g1_i6	.	.	.	.	.	.	.	.	.	.	.	.	.	.	.	.	.	.
DN832_c1_g1	TRINITY_DN832_c1_g1_i7	.	.	TRINITY_DN832_c1_g1_i7.p1	1735-2445[+]	.	.	.	.	PF00112.26^Peptidase_C1^Papain family cysteine protease^155-209^E:0.00013	.	.	.	.	.	.	GO:0008234^molecular_function^cysteine-type peptidase activity`GO:0006508^biological_process^proteolysis	.	.
DN832_c1_g1	TRINITY_DN832_c1_g1_i8	.	.	.	.	.	.	.	.	.	.	.	.	.	.	.	.	.	.
DN832_c1_g1	TRINITY_DN832_c1_g1_i9	.	.	TRINITY_DN832_c1_g1_i9.p1	587-976[-]	.	.	.	.	.	.	.	.	.	.	.	.	.	.
DN832_c1_g2	TRINITY_DN832_c1_g2_i1	.	.	.	.	.	.	.	.	.	.	.	.	.	.	.	.	.	.
DN832_c2_g1	TRINITY_DN832_c2_g1_i1	.	.	.	.	.	.	.	.	.	.	.	.	.	.	.	.	.	.
DN816_c0_g1	TRINITY_DN816_c0_g1_i1	.	.	.	.	.	.	.	.	.	.	.	.	.	.	.	.	.	.
DN816_c0_g2	TRINITY_DN816_c0_g2_i1	.	.	TRINITY_DN816_c0_g2_i1.p1	183-536[-]	.	.	.	.	.	.	.	.	.	.	.	.	.	.
DN816_c1_g1	TRINITY_DN816_c1_g1_i1	A0A803LWI0_CHEQI^A0A803LWI0_CHEQI^Q:24-1523,H:9-507^86.8%ID^E:0^RecName: Full=Endoglucanase {ECO:0000256|RuleBase:RU361166};^Eukaryota; Viridiplantae; Streptophyta; Embryophyta; Tracheophyta; Spermatophyta; Magnoliopsida; eudicotyledons; Gunneridae; Pentapetalae; Caryophyllales; Chenopodiaceae; Chenopodioideae; Atripliceae; Chenopodium	.	TRINITY_DN816_c1_g1_i1.p1	3-1664[+]	A0A803LWI0_CHEQI^A0A803LWI0_CHEQI^Q:8-507,H:9-507^86.8%ID^E:0^RecName: Full=Endoglucanase {ECO:0000256|RuleBase:RU361166};^Eukaryota; Viridiplantae; Streptophyta; Embryophyta; Tracheophyta; Spermatophyta; Magnoliopsida; eudicotyledons; Gunneridae; Pentapetalae; Caryophyllales; Chenopodiaceae; Chenopodioideae; Atripliceae; Chenopodium	XP_057520542.1^XP_057520542.1^Q:18-1523,H:12-513^87.5%ID^E:0^.^.	XP_057520542.1^XP_057520542.1^Q:6-507,H:12-513^87.5%ID^E:0^.^.	XP_057520542.1^XP_057520542.1^Q:6-507,H:12-513^87.5%ID^E:0^.^.	PF00759.22^Glyco_hydro_9^Glycosyl hydrolase family 9^26-485^E:3.5e-149	sigP:type:5prime_partial^len:554^(+),score=103.02	.	.	.	GO:0005576^cellular_component^extracellular region`GO:0030246^molecular_function^carbohydrate binding`GO:0004553^molecular_function^hydrolase activity, hydrolyzing O-glycosyl compounds`GO:0030245^biological_process^cellulose catabolic process	GO:0005576^cellular_component^extracellular region`GO:0030246^molecular_function^carbohydrate binding`GO:0004553^molecular_function^hydrolase activity, hydrolyzing O-glycosyl compounds`GO:0030245^biological_process^cellulose catabolic process	GO:0004553^molecular_function^hydrolase activity, hydrolyzing O-glycosyl compounds`GO:0005975^biological_process^carbohydrate metabolic process	.	.
DN816_c1_g1	TRINITY_DN816_c1_g1_i10	A0A0K9RH99_SPIOL^A0A0K9RH99_SPIOL^Q:423-2321,H:1-643^77.5%ID^E:0^RecName: Full=Endoglucanase {ECO:0000256|RuleBase:RU361166};^Eukaryota; Viridiplantae; Streptophyta; Embryophyta; Tracheophyta; Spermatophyta; Magnoliopsida; eudicotyledons; Gunneridae; Pentapetalae; Caryophyllales; Chenopodiaceae; Chenopodioideae; Anserineae; Spinacia	.	TRINITY_DN816_c1_g1_i10.p1	411-2324[+]	A0A0K9RH99_SPIOL^A0A0K9RH99_SPIOL^Q:8-637,H:4-643^77.7%ID^E:0^RecName: Full=Endoglucanase {ECO:0000256|RuleBase:RU361166};^Eukaryota; Viridiplantae; Streptophyta; Embryophyta; Tracheophyta; Spermatophyta; Magnoliopsida; eudicotyledons; Gunneridae; Pentapetalae; Caryophyllales; Chenopodiaceae; Chenopodioideae; Anserineae; Spinacia	KAJ8436564.1^KAJ8436564.1^Q:582-2321,H:15-594^95.7%ID^E:0^.^.	KAJ8436564.1^KAJ8436564.1^Q:58-637,H:15-594^95.7%ID^E:0^.^.	KAJ8436564.1^KAJ8436564.1^Q:58-637,H:15-594^95.7%ID^E:0^.^.	PF00759.22^Glyco_hydro_9^Glycosyl hydrolase family 9^33-491^E:5.2e-150`PF09478.13^CBM49^Carbohydrate binding domain CBM49^546-622^E:5.1e-25	sigP:type:complete^len:638^(+),score=95.31	.	.	.	GO:0005576^cellular_component^extracellular region`GO:0030246^molecular_function^carbohydrate binding`GO:0008810^molecular_function^cellulase activity`GO:0030245^biological_process^cellulose catabolic process	GO:0005576^cellular_component^extracellular region`GO:0030246^molecular_function^carbohydrate binding`GO:0008810^molecular_function^cellulase activity`GO:0030245^biological_process^cellulose catabolic process	GO:0004553^molecular_function^hydrolase activity, hydrolyzing O-glycosyl compounds`GO:0005975^biological_process^carbohydrate metabolic process`GO:0030246^molecular_function^carbohydrate binding	.	.
DN816_c1_g1	TRINITY_DN816_c1_g1_i11	A0A0K9RH99_SPIOL^A0A0K9RH99_SPIOL^Q:6-1892,H:4-643^77.4%ID^E:0^RecName: Full=Endoglucanase {ECO:0000256|RuleBase:RU361166};^Eukaryota; Viridiplantae; Streptophyta; Embryophyta; Tracheophyta; Spermatophyta; Magnoliopsida; eudicotyledons; Gunneridae; Pentapetalae; Caryophyllales; Chenopodiaceae; Chenopodioideae; Anserineae; Spinacia	.	TRINITY_DN816_c1_g1_i11.p1	258-1895[+]	A0A0K9RH99_SPIOL^A0A0K9RH99_SPIOL^Q:1-545,H:87-643^77.7%ID^E:0^RecName: Full=Endoglucanase {ECO:0000256|RuleBase:RU361166};^Eukaryota; Viridiplantae; Streptophyta; Embryophyta; Tracheophyta; Spermatophyta; Magnoliopsida; eudicotyledons; Gunneridae; Pentapetalae; Caryophyllales; Chenopodiaceae; Chenopodioideae; Anserineae; Spinacia	KAJ8436564.1^KAJ8436564.1^Q:153-1892,H:15-594^97.2%ID^E:0^.^.	KAJ8436564.1^KAJ8436564.1^Q:1-545,H:50-594^97.1%ID^E:0^.^.	KAJ8436564.1^KAJ8436564.1^Q:1-545,H:50-594^97.1%ID^E:0^.^.	PF00759.22^Glyco_hydro_9^Glycosyl hydrolase family 9^1-399^E:1.8e-121`PF09478.13^CBM49^Carbohydrate binding domain CBM49^454-530^E:4e-25	.	.	.	.	GO:0005576^cellular_component^extracellular region`GO:0030246^molecular_function^carbohydrate binding`GO:0008810^molecular_function^cellulase activity`GO:0030245^biological_process^cellulose catabolic process	GO:0005576^cellular_component^extracellular region`GO:0030246^molecular_function^carbohydrate binding`GO:0008810^molecular_function^cellulase activity`GO:0030245^biological_process^cellulose catabolic process	GO:0004553^molecular_function^hydrolase activity, hydrolyzing O-glycosyl compounds`GO:0005975^biological_process^carbohydrate metabolic process`GO:0030246^molecular_function^carbohydrate binding	.	.
DN816_c1_g1	TRINITY_DN816_c1_g1_i12	A0A803LWI0_CHEQI^A0A803LWI0_CHEQI^Q:453-1952,H:9-507^87.8%ID^E:0^RecName: Full=Endoglucanase {ECO:0000256|RuleBase:RU361166};^Eukaryota; Viridiplantae; Streptophyta; Embryophyta; Tracheophyta; Spermatophyta; Magnoliopsida; eudicotyledons; Gunneridae; Pentapetalae; Caryophyllales; Chenopodiaceae; Chenopodioideae; Atripliceae; Chenopodium	.	TRINITY_DN816_c1_g1_i12.p1	411-2093[+]	A0A803LWI0_CHEQI^A0A803LWI0_CHEQI^Q:15-514,H:9-507^87.8%ID^E:0^RecName: Full=Endoglucanase {ECO:0000256|RuleBase:RU361166};^Eukaryota; Viridiplantae; Streptophyta; Embryophyta; Tracheophyta; Spermatophyta; Magnoliopsida; eudicotyledons; Gunneridae; Pentapetalae; Caryophyllales; Chenopodiaceae; Chenopodioideae; Atripliceae; Chenopodium	XP_057520542.1^XP_057520542.1^Q:411-1952,H:1-513^86.6%ID^E:0^.^.	XP_057520542.1^XP_057520542.1^Q:1-514,H:1-513^86.6%ID^E:0^.^.	XP_057520542.1^XP_057520542.1^Q:1-514,H:1-513^86.6%ID^E:0^.^.	PF00759.22^Glyco_hydro_9^Glycosyl hydrolase family 9^33-492^E:2.3e-149	sigP:type:complete^len:561^(+),score=99.16	.	.	.	GO:0005576^cellular_component^extracellular region`GO:0030246^molecular_function^carbohydrate binding`GO:0004553^molecular_function^hydrolase activity, hydrolyzing O-glycosyl compounds`GO:0030245^biological_process^cellulose catabolic process	GO:0005576^cellular_component^extracellular region`GO:0030246^molecular_function^carbohydrate binding`GO:0004553^molecular_function^hydrolase activity, hydrolyzing O-glycosyl compounds`GO:0030245^biological_process^cellulose catabolic process	GO:0004553^molecular_function^hydrolase activity, hydrolyzing O-glycosyl compounds`GO:0005975^biological_process^carbohydrate metabolic process	.	.
DN816_c1_g1	TRINITY_DN816_c1_g1_i13	A0A7C9E2G7_OPUST^A0A7C9E2G7_OPUST^Q:224-3130,H:1-971^94%ID^E:0^RecName: Full=HP domain-containing protein {ECO:0000259|PROSITE:PS51089};^Eukaryota; Viridiplantae; Streptophyta; Embryophyta; Tracheophyta; Spermatophyta; Magnoliopsida; eudicotyledons; Gunneridae; Pentapetalae; Caryophyllales; Cactineae; Cactaceae; Opuntioideae; Opuntia	.	TRINITY_DN816_c1_g1_i13.p1	224-3133[+]	A0A7C9E2G7_OPUST^A0A7C9E2G7_OPUST^Q:1-969,H:1-971^94%ID^E:0^RecName: Full=HP domain-containing protein {ECO:0000259|PROSITE:PS51089};^Eukaryota; Viridiplantae; Streptophyta; Embryophyta; Tracheophyta; Spermatophyta; Magnoliopsida; eudicotyledons; Gunneridae; Pentapetalae; Caryophyllales; Cactineae; Cactaceae; Opuntioideae; Opuntia	XP_021723438.1^XP_021723438.1^Q:224-3130,H:1-956^81.5%ID^E:0^.^.	XP_021723438.1^XP_021723438.1^Q:1-969,H:1-956^81.5%ID^E:0^.^.	XP_021723438.1^XP_021723438.1^Q:1-969,H:1-956^81.5%ID^E:0^.^.	PF00626.25^Gelsolin^Gelsolin repeat^29-111^E:5.3e-16`PF00626.25^Gelsolin^Gelsolin repeat^150-208^E:1.1e-09`PF00626.25^Gelsolin^Gelsolin repeat^266-337^E:9.2e-08`PF00626.25^Gelsolin^Gelsolin repeat^636-712^E:5.8e-08`PF02209.22^VHP^Villin headpiece domain^934-969^E:2e-15	.	.	.	.	GO:0051015^molecular_function^actin filament binding`GO:0051693^biological_process^actin filament capping`GO:0007015^biological_process^actin filament organization	GO:0051015^molecular_function^actin filament binding`GO:0051693^biological_process^actin filament capping`GO:0007015^biological_process^actin filament organization	GO:0003779^molecular_function^actin binding`GO:0007010^biological_process^cytoskeleton organization	.	.
