## Supplementary material for "Floral scent emission of *Epiphyllum oxypetalum*: identification of a novel cytosol-localized geraniol biosynthesis pathway": Table: Table S6. Transcriptome annotation matrix of samples at pre-bloom, blooming and post-bloom.xls (part 10 of 226)

Table S6. Transcriptome annotation matrix of samples at pre-bloom, blooming and post-bloom.
DN816_c1_g1	TRINITY_DN816_c1_g1_i13	A0A7C9E2G7_OPUST^A0A7C9E2G7_OPUST^Q:224-3130,H:1-971^94%ID^E:0^RecName: Full=HP domain-containing protein {ECO:0000259|PROSITE:PS51089};^Eukaryota; Viridiplantae; Streptophyta; Embryophyta; Tracheophyta; Spermatophyta; Magnoliopsida; eudicotyledons; Gunneridae; Pentapetalae; Caryophyllales; Cactineae; Cactaceae; Opuntioideae; Opuntia	.	TRINITY_DN816_c1_g1_i13.p3	4278-4637[-]	A0A7C8YJE0_OPUST^A0A7C8YJE0_OPUST^Q:9-119,H:89-199^93.7%ID^E:2.71e-75^SubName: Full=DNA-directed RNA polymerase {ECO:0000313|EMBL:MBA4619859.1};^Eukaryota; Viridiplantae; Streptophyta; Embryophyta; Tracheophyta; Spermatophyta; Magnoliopsida; eudicotyledons; Gunneridae; Pentapetalae; Caryophyllales; Cactineae; Cactaceae; Opuntioideae; Opuntia	XP_021723438.1^XP_021723438.1^Q:224-3130,H:1-956^81.5%ID^E:0^.^.	KAJ8429377.1^KAJ8429377.1^Q:9-119,H:89-199^95.5%ID^E:2.15e-76^.^.	KAJ8429377.1^KAJ8429377.1^Q:9-119,H:89-199^95.5%ID^E:5.71e-75^.^.	.	.	.	.	.	GO:0051015^molecular_function^actin filament binding`GO:0051693^biological_process^actin filament capping`GO:0007015^biological_process^actin filament organization	GO:0000428^cellular_component^DNA-directed RNA polymerase complex`GO:0003899^molecular_function^DNA-directed 5'-3' RNA polymerase activity	.	.	.
DN816_c1_g1	TRINITY_DN816_c1_g1_i14	A0A0K9RH99_SPIOL^A0A0K9RH99_SPIOL^Q:6-1892,H:4-643^77.4%ID^E:0^RecName: Full=Endoglucanase {ECO:0000256|RuleBase:RU361166};^Eukaryota; Viridiplantae; Streptophyta; Embryophyta; Tracheophyta; Spermatophyta; Magnoliopsida; eudicotyledons; Gunneridae; Pentapetalae; Caryophyllales; Chenopodiaceae; Chenopodioideae; Anserineae; Spinacia	.	TRINITY_DN816_c1_g1_i14.p1	258-1895[+]	A0A0K9RH99_SPIOL^A0A0K9RH99_SPIOL^Q:1-545,H:87-643^77.7%ID^E:0^RecName: Full=Endoglucanase {ECO:0000256|RuleBase:RU361166};^Eukaryota; Viridiplantae; Streptophyta; Embryophyta; Tracheophyta; Spermatophyta; Magnoliopsida; eudicotyledons; Gunneridae; Pentapetalae; Caryophyllales; Chenopodiaceae; Chenopodioideae; Anserineae; Spinacia	KAJ8436564.1^KAJ8436564.1^Q:153-1892,H:15-594^97.2%ID^E:0^.^.	KAJ8436564.1^KAJ8436564.1^Q:1-545,H:50-594^97.1%ID^E:0^.^.	KAJ8436564.1^KAJ8436564.1^Q:1-545,H:50-594^97.1%ID^E:0^.^.	PF00759.22^Glyco_hydro_9^Glycosyl hydrolase family 9^1-399^E:1.8e-121`PF09478.13^CBM49^Carbohydrate binding domain CBM49^454-530^E:4e-25	.	.	.	.	GO:0005576^cellular_component^extracellular region`GO:0030246^molecular_function^carbohydrate binding`GO:0008810^molecular_function^cellulase activity`GO:0030245^biological_process^cellulose catabolic process	GO:0005576^cellular_component^extracellular region`GO:0030246^molecular_function^carbohydrate binding`GO:0008810^molecular_function^cellulase activity`GO:0030245^biological_process^cellulose catabolic process	GO:0004553^molecular_function^hydrolase activity, hydrolyzing O-glycosyl compounds`GO:0005975^biological_process^carbohydrate metabolic process`GO:0030246^molecular_function^carbohydrate binding	.	.
DN816_c1_g1	TRINITY_DN816_c1_g1_i16	A0A7C9E2G7_OPUST^A0A7C9E2G7_OPUST^Q:224-3130,H:1-971^94%ID^E:0^RecName: Full=HP domain-containing protein {ECO:0000259|PROSITE:PS51089};^Eukaryota; Viridiplantae; Streptophyta; Embryophyta; Tracheophyta; Spermatophyta; Magnoliopsida; eudicotyledons; Gunneridae; Pentapetalae; Caryophyllales; Cactineae; Cactaceae; Opuntioideae; Opuntia	.	TRINITY_DN816_c1_g1_i16.p3	4278-4637[-]	A0A7C8YJE0_OPUST^A0A7C8YJE0_OPUST^Q:9-119,H:89-199^93.7%ID^E:2.71e-75^SubName: Full=DNA-directed RNA polymerase {ECO:0000313|EMBL:MBA4619859.1};^Eukaryota; Viridiplantae; Streptophyta; Embryophyta; Tracheophyta; Spermatophyta; Magnoliopsida; eudicotyledons; Gunneridae; Pentapetalae; Caryophyllales; Cactineae; Cactaceae; Opuntioideae; Opuntia	XP_021723438.1^XP_021723438.1^Q:224-3130,H:1-956^81.5%ID^E:0^.^.	KAJ8429377.1^KAJ8429377.1^Q:9-119,H:89-199^95.5%ID^E:2.15e-76^.^.	KAJ8429377.1^KAJ8429377.1^Q:9-119,H:89-199^95.5%ID^E:5.71e-75^.^.	.	.	.	.	.	GO:0051015^molecular_function^actin filament binding`GO:0051693^biological_process^actin filament capping`GO:0007015^biological_process^actin filament organization	GO:0000428^cellular_component^DNA-directed RNA polymerase complex`GO:0003899^molecular_function^DNA-directed 5'-3' RNA polymerase activity	.	.	.
DN816_c1_g1	TRINITY_DN816_c1_g1_i16	A0A7C9E2G7_OPUST^A0A7C9E2G7_OPUST^Q:224-3130,H:1-971^94%ID^E:0^RecName: Full=HP domain-containing protein {ECO:0000259|PROSITE:PS51089};^Eukaryota; Viridiplantae; Streptophyta; Embryophyta; Tracheophyta; Spermatophyta; Magnoliopsida; eudicotyledons; Gunneridae; Pentapetalae; Caryophyllales; Cactineae; Cactaceae; Opuntioideae; Opuntia	.	TRINITY_DN816_c1_g1_i16.p1	224-3133[+]	A0A7C9E2G7_OPUST^A0A7C9E2G7_OPUST^Q:1-969,H:1-971^94%ID^E:0^RecName: Full=HP domain-containing protein {ECO:0000259|PROSITE:PS51089};^Eukaryota; Viridiplantae; Streptophyta; Embryophyta; Tracheophyta; Spermatophyta; Magnoliopsida; eudicotyledons; Gunneridae; Pentapetalae; Caryophyllales; Cactineae; Cactaceae; Opuntioideae; Opuntia	XP_021723438.1^XP_021723438.1^Q:224-3130,H:1-956^81.5%ID^E:0^.^.	XP_021723438.1^XP_021723438.1^Q:1-969,H:1-956^81.5%ID^E:0^.^.	XP_021723438.1^XP_021723438.1^Q:1-969,H:1-956^81.5%ID^E:0^.^.	PF00626.25^Gelsolin^Gelsolin repeat^29-111^E:5.3e-16`PF00626.25^Gelsolin^Gelsolin repeat^150-208^E:1.1e-09`PF00626.25^Gelsolin^Gelsolin repeat^266-337^E:9.2e-08`PF00626.25^Gelsolin^Gelsolin repeat^636-712^E:5.8e-08`PF02209.22^VHP^Villin headpiece domain^934-969^E:2e-15	.	.	.	.	GO:0051015^molecular_function^actin filament binding`GO:0051693^biological_process^actin filament capping`GO:0007015^biological_process^actin filament organization	GO:0051015^molecular_function^actin filament binding`GO:0051693^biological_process^actin filament capping`GO:0007015^biological_process^actin filament organization	GO:0003779^molecular_function^actin binding`GO:0007010^biological_process^cytoskeleton organization	.	.
DN816_c1_g1	TRINITY_DN816_c1_g1_i2	A0A7C8YJE0_OPUST^A0A7C8YJE0_OPUST^Q:231-91,H:1-47^85.1%ID^E:1.76e-17^SubName: Full=DNA-directed RNA polymerase {ECO:0000313|EMBL:MBA4619859.1};^Eukaryota; Viridiplantae; Streptophyta; Embryophyta; Tracheophyta; Spermatophyta; Magnoliopsida; eudicotyledons; Gunneridae; Pentapetalae; Caryophyllales; Cactineae; Cactaceae; Opuntioideae; Opuntia	.	.	.	.	KAJ8429377.1^KAJ8429377.1^Q:231-91,H:1-47^93.6%ID^E:1.77e-21^.^.	.	.	.	.	.	.	.	GO:0000428^cellular_component^DNA-directed RNA polymerase complex`GO:0003899^molecular_function^DNA-directed 5'-3' RNA polymerase activity	.	.	.	.
DN816_c1_g1	TRINITY_DN816_c1_g1_i20	A0A7C9E2G7_OPUST^A0A7C9E2G7_OPUST^Q:224-3130,H:1-971^94%ID^E:0^RecName: Full=HP domain-containing protein {ECO:0000259|PROSITE:PS51089};^Eukaryota; Viridiplantae; Streptophyta; Embryophyta; Tracheophyta; Spermatophyta; Magnoliopsida; eudicotyledons; Gunneridae; Pentapetalae; Caryophyllales; Cactineae; Cactaceae; Opuntioideae; Opuntia	.	TRINITY_DN816_c1_g1_i20.p3	4278-4610[-]	A0A7C8YJE0_OPUST^A0A7C8YJE0_OPUST^Q:1-110,H:90-199^96.4%ID^E:6.85e-78^SubName: Full=DNA-directed RNA polymerase {ECO:0000313|EMBL:MBA4619859.1};^Eukaryota; Viridiplantae; Streptophyta; Embryophyta; Tracheophyta; Spermatophyta; Magnoliopsida; eudicotyledons; Gunneridae; Pentapetalae; Caryophyllales; Cactineae; Cactaceae; Opuntioideae; Opuntia	XP_021723438.1^XP_021723438.1^Q:224-3130,H:1-956^81.5%ID^E:0^.^.	KAJ8429377.1^KAJ8429377.1^Q:1-110,H:90-199^98.2%ID^E:5.42e-79^.^.	KAJ8429377.1^KAJ8429377.1^Q:1-110,H:90-199^98.2%ID^E:1.44e-77^.^.	.	.	.	.	.	GO:0051015^molecular_function^actin filament binding`GO:0051693^biological_process^actin filament capping`GO:0007015^biological_process^actin filament organization	GO:0000428^cellular_component^DNA-directed RNA polymerase complex`GO:0003899^molecular_function^DNA-directed 5'-3' RNA polymerase activity	.	.	.
DN816_c1_g1	TRINITY_DN816_c1_g1_i20	A0A7C9E2G7_OPUST^A0A7C9E2G7_OPUST^Q:224-3130,H:1-971^94%ID^E:0^RecName: Full=HP domain-containing protein {ECO:0000259|PROSITE:PS51089};^Eukaryota; Viridiplantae; Streptophyta; Embryophyta; Tracheophyta; Spermatophyta; Magnoliopsida; eudicotyledons; Gunneridae; Pentapetalae; Caryophyllales; Cactineae; Cactaceae; Opuntioideae; Opuntia	.	TRINITY_DN816_c1_g1_i20.p1	224-3133[+]	A0A7C9E2G7_OPUST^A0A7C9E2G7_OPUST^Q:1-969,H:1-971^94%ID^E:0^RecName: Full=HP domain-containing protein {ECO:0000259|PROSITE:PS51089};^Eukaryota; Viridiplantae; Streptophyta; Embryophyta; Tracheophyta; Spermatophyta; Magnoliopsida; eudicotyledons; Gunneridae; Pentapetalae; Caryophyllales; Cactineae; Cactaceae; Opuntioideae; Opuntia	XP_021723438.1^XP_021723438.1^Q:224-3130,H:1-956^81.5%ID^E:0^.^.	XP_021723438.1^XP_021723438.1^Q:1-969,H:1-956^81.5%ID^E:0^.^.	XP_021723438.1^XP_021723438.1^Q:1-969,H:1-956^81.5%ID^E:0^.^.	PF00626.25^Gelsolin^Gelsolin repeat^29-111^E:5.3e-16`PF00626.25^Gelsolin^Gelsolin repeat^150-208^E:1.1e-09`PF00626.25^Gelsolin^Gelsolin repeat^266-337^E:9.2e-08`PF00626.25^Gelsolin^Gelsolin repeat^636-712^E:5.8e-08`PF02209.22^VHP^Villin headpiece domain^934-969^E:2e-15	.	.	.	.	GO:0051015^molecular_function^actin filament binding`GO:0051693^biological_process^actin filament capping`GO:0007015^biological_process^actin filament organization	GO:0051015^molecular_function^actin filament binding`GO:0051693^biological_process^actin filament capping`GO:0007015^biological_process^actin filament organization	GO:0003779^molecular_function^actin binding`GO:0007010^biological_process^cytoskeleton organization	.	.
DN816_c1_g1	TRINITY_DN816_c1_g1_i4	A0A7C9EKQ8_OPUST^A0A7C9EKQ8_OPUST^Q:2-928,H:104-398^75.7%ID^E:2.37e-158^RecName: Full=Endoglucanase {ECO:0000256|RuleBase:RU361166};^Eukaryota; Viridiplantae; Streptophyta; Embryophyta; Tracheophyta; Spermatophyta; Magnoliopsida; eudicotyledons; Gunneridae; Pentapetalae; Caryophyllales; Cactineae; Cactaceae; Opuntioideae; Opuntia	.	TRINITY_DN816_c1_g1_i4.p1	2-934[+]	A0A7C9EKQ8_OPUST^A0A7C9EKQ8_OPUST^Q:1-309,H:104-398^75.7%ID^E:5.66e-160^RecName: Full=Endoglucanase {ECO:0000256|RuleBase:RU361166};^Eukaryota; Viridiplantae; Streptophyta; Embryophyta; Tracheophyta; Spermatophyta; Magnoliopsida; eudicotyledons; Gunneridae; Pentapetalae; Caryophyllales; Cactineae; Cactaceae; Opuntioideae; Opuntia	KAJ8451139.1^KAJ8451139.1^Q:2-931,H:247-556^97.4%ID^E:1.15e-193^.^.	KAJ8451139.1^KAJ8451139.1^Q:1-310,H:247-556^97.4%ID^E:2.46e-195^.^.	KAJ8451139.1^KAJ8451139.1^Q:1-310,H:247-556^97.4%ID^E:6.53e-194^.^.	PF00759.22^Glyco_hydro_9^Glycosyl hydrolase family 9^2-154^E:3e-40`PF09478.13^CBM49^Carbohydrate binding domain CBM49^218-295^E:1.1e-25	.	.	.	.	GO:0005576^cellular_component^extracellular region`GO:0030246^molecular_function^carbohydrate binding`GO:0008810^molecular_function^cellulase activity`GO:0030245^biological_process^cellulose catabolic process	GO:0005576^cellular_component^extracellular region`GO:0030246^molecular_function^carbohydrate binding`GO:0008810^molecular_function^cellulase activity`GO:0030245^biological_process^cellulose catabolic process	GO:0004553^molecular_function^hydrolase activity, hydrolyzing O-glycosyl compounds`GO:0005975^biological_process^carbohydrate metabolic process`GO:0030246^molecular_function^carbohydrate binding	.	.
DN816_c1_g1	TRINITY_DN816_c1_g1_i5	A0A7C9E2G7_OPUST^A0A7C9E2G7_OPUST^Q:224-3130,H:1-971^94%ID^E:0^RecName: Full=HP domain-containing protein {ECO:0000259|PROSITE:PS51089};^Eukaryota; Viridiplantae; Streptophyta; Embryophyta; Tracheophyta; Spermatophyta; Magnoliopsida; eudicotyledons; Gunneridae; Pentapetalae; Caryophyllales; Cactineae; Cactaceae; Opuntioideae; Opuntia	.	TRINITY_DN816_c1_g1_i5.p2	4278-4877[-]	A0A7C8YJE0_OPUST^A0A7C8YJE0_OPUST^Q:1-199,H:1-199^93.5%ID^E:2.2e-141^SubName: Full=DNA-directed RNA polymerase {ECO:0000313|EMBL:MBA4619859.1};^Eukaryota; Viridiplantae; Streptophyta; Embryophyta; Tracheophyta; Spermatophyta; Magnoliopsida; eudicotyledons; Gunneridae; Pentapetalae; Caryophyllales; Cactineae; Cactaceae; Opuntioideae; Opuntia	XP_021723438.1^XP_021723438.1^Q:224-3130,H:1-956^81.5%ID^E:0^.^.	KAJ8429377.1^KAJ8429377.1^Q:1-199,H:1-199^97%ID^E:2.29e-147^.^.	KAJ8429377.1^KAJ8429377.1^Q:1-199,H:1-199^97%ID^E:6.08e-146^.^.	.	.	.	.	.	GO:0051015^molecular_function^actin filament binding`GO:0051693^biological_process^actin filament capping`GO:0007015^biological_process^actin filament organization	GO:0000428^cellular_component^DNA-directed RNA polymerase complex`GO:0003899^molecular_function^DNA-directed 5'-3' RNA polymerase activity	.	.	.
DN816_c1_g1	TRINITY_DN816_c1_g1_i5	A0A7C9E2G7_OPUST^A0A7C9E2G7_OPUST^Q:224-3130,H:1-971^94%ID^E:0^RecName: Full=HP domain-containing protein {ECO:0000259|PROSITE:PS51089};^Eukaryota; Viridiplantae; Streptophyta; Embryophyta; Tracheophyta; Spermatophyta; Magnoliopsida; eudicotyledons; Gunneridae; Pentapetalae; Caryophyllales; Cactineae; Cactaceae; Opuntioideae; Opuntia	.	TRINITY_DN816_c1_g1_i5.p1	224-3133[+]	A0A7C9E2G7_OPUST^A0A7C9E2G7_OPUST^Q:1-969,H:1-971^94%ID^E:0^RecName: Full=HP domain-containing protein {ECO:0000259|PROSITE:PS51089};^Eukaryota; Viridiplantae; Streptophyta; Embryophyta; Tracheophyta; Spermatophyta; Magnoliopsida; eudicotyledons; Gunneridae; Pentapetalae; Caryophyllales; Cactineae; Cactaceae; Opuntioideae; Opuntia	XP_021723438.1^XP_021723438.1^Q:224-3130,H:1-956^81.5%ID^E:0^.^.	XP_021723438.1^XP_021723438.1^Q:1-969,H:1-956^81.5%ID^E:0^.^.	XP_021723438.1^XP_021723438.1^Q:1-969,H:1-956^81.5%ID^E:0^.^.	PF00626.25^Gelsolin^Gelsolin repeat^29-111^E:5.3e-16`PF00626.25^Gelsolin^Gelsolin repeat^150-208^E:1.1e-09`PF00626.25^Gelsolin^Gelsolin repeat^266-337^E:9.2e-08`PF00626.25^Gelsolin^Gelsolin repeat^636-712^E:5.8e-08`PF02209.22^VHP^Villin headpiece domain^934-969^E:2e-15	.	.	.	.	GO:0051015^molecular_function^actin filament binding`GO:0051693^biological_process^actin filament capping`GO:0007015^biological_process^actin filament organization	GO:0051015^molecular_function^actin filament binding`GO:0051693^biological_process^actin filament capping`GO:0007015^biological_process^actin filament organization	GO:0003779^molecular_function^actin binding`GO:0007010^biological_process^cytoskeleton organization	.	.
DN816_c1_g1	TRINITY_DN816_c1_g1_i7	A0A7C9EKQ8_OPUST^A0A7C9EKQ8_OPUST^Q:2-928,H:104-398^75.7%ID^E:2.85e-158^RecName: Full=Endoglucanase {ECO:0000256|RuleBase:RU361166};^Eukaryota; Viridiplantae; Streptophyta; Embryophyta; Tracheophyta; Spermatophyta; Magnoliopsida; eudicotyledons; Gunneridae; Pentapetalae; Caryophyllales; Cactineae; Cactaceae; Opuntioideae; Opuntia	.	TRINITY_DN816_c1_g1_i7.p1	2-934[+]	A0A7C9EKQ8_OPUST^A0A7C9EKQ8_OPUST^Q:1-309,H:104-398^75.7%ID^E:5.66e-160^RecName: Full=Endoglucanase {ECO:0000256|RuleBase:RU361166};^Eukaryota; Viridiplantae; Streptophyta; Embryophyta; Tracheophyta; Spermatophyta; Magnoliopsida; eudicotyledons; Gunneridae; Pentapetalae; Caryophyllales; Cactineae; Cactaceae; Opuntioideae; Opuntia	KAJ8451139.1^KAJ8451139.1^Q:2-931,H:247-556^97.4%ID^E:1.39e-193^.^.	KAJ8451139.1^KAJ8451139.1^Q:1-310,H:247-556^97.4%ID^E:2.46e-195^.^.	KAJ8451139.1^KAJ8451139.1^Q:1-310,H:247-556^97.4%ID^E:6.53e-194^.^.	PF00759.22^Glyco_hydro_9^Glycosyl hydrolase family 9^2-154^E:3e-40`PF09478.13^CBM49^Carbohydrate binding domain CBM49^218-295^E:1.1e-25	.	.	.	.	GO:0005576^cellular_component^extracellular region`GO:0030246^molecular_function^carbohydrate binding`GO:0008810^molecular_function^cellulase activity`GO:0030245^biological_process^cellulose catabolic process	GO:0005576^cellular_component^extracellular region`GO:0030246^molecular_function^carbohydrate binding`GO:0008810^molecular_function^cellulase activity`GO:0030245^biological_process^cellulose catabolic process	GO:0004553^molecular_function^hydrolase activity, hydrolyzing O-glycosyl compounds`GO:0005975^biological_process^carbohydrate metabolic process`GO:0030246^molecular_function^carbohydrate binding	.	.
DN816_c1_g1	TRINITY_DN816_c1_g1_i8	A0A0K9RH99_SPIOL^A0A0K9RH99_SPIOL^Q:423-2321,H:1-643^77.5%ID^E:0^RecName: Full=Endoglucanase {ECO:0000256|RuleBase:RU361166};^Eukaryota; Viridiplantae; Streptophyta; Embryophyta; Tracheophyta; Spermatophyta; Magnoliopsida; eudicotyledons; Gunneridae; Pentapetalae; Caryophyllales; Chenopodiaceae; Chenopodioideae; Anserineae; Spinacia	.	TRINITY_DN816_c1_g1_i8.p1	411-2324[+]	A0A0K9RH99_SPIOL^A0A0K9RH99_SPIOL^Q:8-637,H:4-643^77.7%ID^E:0^RecName: Full=Endoglucanase {ECO:0000256|RuleBase:RU361166};^Eukaryota; Viridiplantae; Streptophyta; Embryophyta; Tracheophyta; Spermatophyta; Magnoliopsida; eudicotyledons; Gunneridae; Pentapetalae; Caryophyllales; Chenopodiaceae; Chenopodioideae; Anserineae; Spinacia	KAJ8436564.1^KAJ8436564.1^Q:582-2321,H:15-594^95.7%ID^E:0^.^.	KAJ8436564.1^KAJ8436564.1^Q:58-637,H:15-594^95.7%ID^E:0^.^.	KAJ8436564.1^KAJ8436564.1^Q:58-637,H:15-594^95.7%ID^E:0^.^.	PF00759.22^Glyco_hydro_9^Glycosyl hydrolase family 9^33-491^E:5.2e-150`PF09478.13^CBM49^Carbohydrate binding domain CBM49^546-622^E:5.1e-25	sigP:type:complete^len:638^(+),score=95.31	.	.	.	GO:0005576^cellular_component^extracellular region`GO:0030246^molecular_function^carbohydrate binding`GO:0008810^molecular_function^cellulase activity`GO:0030245^biological_process^cellulose catabolic process	GO:0005576^cellular_component^extracellular region`GO:0030246^molecular_function^carbohydrate binding`GO:0008810^molecular_function^cellulase activity`GO:0030245^biological_process^cellulose catabolic process	GO:0004553^molecular_function^hydrolase activity, hydrolyzing O-glycosyl compounds`GO:0005975^biological_process^carbohydrate metabolic process`GO:0030246^molecular_function^carbohydrate binding	.	.
DN816_c1_g2	TRINITY_DN816_c1_g2_i1	A0A0K9QI90_SPIOL^A0A0K9QI90_SPIOL^Q:224-3073,H:1-957^78.2%ID^E:0^RecName: Full=HP domain-containing protein {ECO:0000259|PROSITE:PS51089};^Eukaryota; Viridiplantae; Streptophyta; Embryophyta; Tracheophyta; Spermatophyta; Magnoliopsida; eudicotyledons; Gunneridae; Pentapetalae; Caryophyllales; Chenopodiaceae; Chenopodioideae; Anserineae; Spinacia	.	TRINITY_DN816_c1_g2_i1.p1	224-3076[+]	A0A0K9QI90_SPIOL^A0A0K9QI90_SPIOL^Q:1-950,H:1-957^78.2%ID^E:0^RecName: Full=HP domain-containing protein {ECO:0000259|PROSITE:PS51089};^Eukaryota; Viridiplantae; Streptophyta; Embryophyta; Tracheophyta; Spermatophyta; Magnoliopsida; eudicotyledons; Gunneridae; Pentapetalae; Caryophyllales; Chenopodiaceae; Chenopodioideae; Anserineae; Spinacia	XP_021723438.1^XP_021723438.1^Q:224-3073,H:1-956^79%ID^E:0^.^.	XP_021723438.1^XP_021723438.1^Q:1-950,H:1-956^79%ID^E:0^.^.	XP_021723438.1^XP_021723438.1^Q:1-950,H:1-956^79%ID^E:0^.^.	PF00626.25^Gelsolin^Gelsolin repeat^29-111^E:5.2e-16`PF00626.25^Gelsolin^Gelsolin repeat^150-207^E:1.1e-09`PF00626.25^Gelsolin^Gelsolin repeat^268-321^E:2.2e-07`PF00626.25^Gelsolin^Gelsolin repeat^544-578^E:8.8e-05`PF00626.25^Gelsolin^Gelsolin repeat^638-714^E:2.8e-11`PF02209.22^VHP^Villin headpiece domain^915-950^E:2.5e-14	.	.	.	.	GO:0051015^molecular_function^actin filament binding`GO:0051693^biological_process^actin filament capping`GO:0007015^biological_process^actin filament organization`GO:0051014^biological_process^actin filament severing	GO:0051015^molecular_function^actin filament binding`GO:0051693^biological_process^actin filament capping`GO:0007015^biological_process^actin filament organization`GO:0051014^biological_process^actin filament severing	GO:0003779^molecular_function^actin binding`GO:0007010^biological_process^cytoskeleton organization	.	.
DN816_c1_g2	TRINITY_DN816_c1_g2_i2	A0A0K9QI90_SPIOL^A0A0K9QI90_SPIOL^Q:224-3073,H:1-957^78.2%ID^E:0^RecName: Full=HP domain-containing protein {ECO:0000259|PROSITE:PS51089};^Eukaryota; Viridiplantae; Streptophyta; Embryophyta; Tracheophyta; Spermatophyta; Magnoliopsida; eudicotyledons; Gunneridae; Pentapetalae; Caryophyllales; Chenopodiaceae; Chenopodioideae; Anserineae; Spinacia	.	TRINITY_DN816_c1_g2_i2.p1	224-3076[+]	A0A0K9QI90_SPIOL^A0A0K9QI90_SPIOL^Q:1-950,H:1-957^78.2%ID^E:0^RecName: Full=HP domain-containing protein {ECO:0000259|PROSITE:PS51089};^Eukaryota; Viridiplantae; Streptophyta; Embryophyta; Tracheophyta; Spermatophyta; Magnoliopsida; eudicotyledons; Gunneridae; Pentapetalae; Caryophyllales; Chenopodiaceae; Chenopodioideae; Anserineae; Spinacia	XP_021723438.1^XP_021723438.1^Q:224-3073,H:1-956^79%ID^E:0^.^.	XP_021723438.1^XP_021723438.1^Q:1-950,H:1-956^79%ID^E:0^.^.	XP_021723438.1^XP_021723438.1^Q:1-950,H:1-956^79%ID^E:0^.^.	PF00626.25^Gelsolin^Gelsolin repeat^29-111^E:5.2e-16`PF00626.25^Gelsolin^Gelsolin repeat^150-207^E:1.1e-09`PF00626.25^Gelsolin^Gelsolin repeat^268-321^E:2.2e-07`PF00626.25^Gelsolin^Gelsolin repeat^544-578^E:8.8e-05`PF00626.25^Gelsolin^Gelsolin repeat^638-714^E:2.8e-11`PF02209.22^VHP^Villin headpiece domain^915-950^E:2.5e-14	.	.	.	.	GO:0051015^molecular_function^actin filament binding`GO:0051693^biological_process^actin filament capping`GO:0007015^biological_process^actin filament organization`GO:0051014^biological_process^actin filament severing	GO:0051015^molecular_function^actin filament binding`GO:0051693^biological_process^actin filament capping`GO:0007015^biological_process^actin filament organization`GO:0051014^biological_process^actin filament severing	GO:0003779^molecular_function^actin binding`GO:0007010^biological_process^cytoskeleton organization	.	.
DN816_c1_g3	TRINITY_DN816_c1_g3_i1	.	.	.	.	.	.	.	.	.	.	.	.	.	.	.	.	.	.
DN816_c1_g4	TRINITY_DN816_c1_g4_i1	A0A8J4QDD7_9ROSI^A0A8J4QDD7_9ROSI^Q:368-1033,H:1-222^82.9%ID^E:2.98e-135^RecName: Full=Gelsolin-like domain-containing protein {ECO:0000259|Pfam:PF00626};^Eukaryota; Viridiplantae; Streptophyta; Embryophyta; Tracheophyta; Spermatophyta; Magnoliopsida; eudicotyledons; Gunneridae; Pentapetalae; rosids; fabids; Fagales; Fagaceae; Castanea	.	TRINITY_DN816_c1_g4_i1.p1	368-1033[+]	A0A8J4QDD7_9ROSI^A0A8J4QDD7_9ROSI^Q:1-222,H:1-222^82.9%ID^E:2.63e-137^RecName: Full=Gelsolin-like domain-containing protein {ECO:0000259|Pfam:PF00626};^Eukaryota; Viridiplantae; Streptophyta; Embryophyta; Tracheophyta; Spermatophyta; Magnoliopsida; eudicotyledons; Gunneridae; Pentapetalae; rosids; fabids; Fagales; Fagaceae; Castanea	XP_021723438.1^XP_021723438.1^Q:368-1033,H:1-222^90.5%ID^E:6.02e-137^.^.	XP_021723438.1^XP_021723438.1^Q:1-222,H:1-222^90.5%ID^E:5.05e-139^.^.	XP_021723438.1^XP_021723438.1^Q:1-222,H:1-222^90.5%ID^E:1.34e-137^.^.	PF00626.25^Gelsolin^Gelsolin repeat^31-111^E:9.8e-16`PF00626.25^Gelsolin^Gelsolin repeat^151-217^E:9.4e-10	.	.	.	.	GO:0051015^molecular_function^actin filament binding	GO:0051015^molecular_function^actin filament binding	.	.	.
DN816_c2_g1	TRINITY_DN816_c2_g1_i1	A0A7C8ZRH4_OPUST^A0A7C8ZRH4_OPUST^Q:1178-252,H:258-566^90%ID^E:1.35e-207^RecName: Full=Endoglucanase {ECO:0000256|RuleBase:RU361166};^Eukaryota; Viridiplantae; Streptophyta; Embryophyta; Tracheophyta; Spermatophyta; Magnoliopsida; eudicotyledons; Gunneridae; Pentapetalae; Caryophyllales; Cactineae; Cactaceae; Opuntioideae; Opuntia	.	TRINITY_DN816_c2_g1_i1.p1	249-761[-]	A0A7C8ZRH4_OPUST^A0A7C8ZRH4_OPUST^Q:1-170,H:397-566^89.4%ID^E:1.09e-107^RecName: Full=Endoglucanase {ECO:0000256|RuleBase:RU361166};^Eukaryota; Viridiplantae; Streptophyta; Embryophyta; Tracheophyta; Spermatophyta; Magnoliopsida; eudicotyledons; Gunneridae; Pentapetalae; Caryophyllales; Cactineae; Cactaceae; Opuntioideae; Opuntia	KAJ8433968.1^KAJ8433968.1^Q:1178-252,H:201-509^97.1%ID^E:2.58e-222^.^.	KAJ8433968.1^KAJ8433968.1^Q:1-170,H:340-509^95.9%ID^E:3.15e-115^.^.	KAJ8433968.1^KAJ8433968.1^Q:1-170,H:340-509^95.9%ID^E:8.38e-114^.^.	PF00759.22^Glyco_hydro_9^Glycosyl hydrolase family 9^1-144^E:5.9e-38	.	.	.	.	GO:0008810^molecular_function^cellulase activity`GO:0030245^biological_process^cellulose catabolic process	GO:0008810^molecular_function^cellulase activity`GO:0030245^biological_process^cellulose catabolic process	GO:0004553^molecular_function^hydrolase activity, hydrolyzing O-glycosyl compounds`GO:0005975^biological_process^carbohydrate metabolic process	.	.
DN816_c2_g1	TRINITY_DN816_c2_g1_i1	A0A7C8ZRH4_OPUST^A0A7C8ZRH4_OPUST^Q:1178-252,H:258-566^90%ID^E:1.35e-207^RecName: Full=Endoglucanase {ECO:0000256|RuleBase:RU361166};^Eukaryota; Viridiplantae; Streptophyta; Embryophyta; Tracheophyta; Spermatophyta; Magnoliopsida; eudicotyledons; Gunneridae; Pentapetalae; Caryophyllales; Cactineae; Cactaceae; Opuntioideae; Opuntia	.	TRINITY_DN816_c2_g1_i1.p2	1187-1531[-]	A0A7C9DRB7_OPUST^A0A7C9DRB7_OPUST^Q:1-95,H:173-265^88.4%ID^E:2.25e-55^RecName: Full=cellulase {ECO:0000256|ARBA:ARBA00012601};^Eukaryota; Viridiplantae; Streptophyta; Embryophyta; Tracheophyta; Spermatophyta; Magnoliopsida; eudicotyledons; Gunneridae; Pentapetalae; Caryophyllales; Cactineae; Cactaceae; Opuntioideae; Opuntia	KAJ8433968.1^KAJ8433968.1^Q:1178-252,H:201-509^97.1%ID^E:2.58e-222^.^.	KAJ8433968.1^KAJ8433968.1^Q:1-85,H:116-200^100%ID^E:8.73e-55^.^.	KAJ8433968.1^KAJ8433968.1^Q:1-85,H:116-200^100%ID^E:2.32e-53^.^.	PF00759.22^Glyco_hydro_9^Glycosyl hydrolase family 9^1-85^E:4.3e-31	.	.	.	.	GO:0008810^molecular_function^cellulase activity`GO:0030245^biological_process^cellulose catabolic process	GO:0016020^cellular_component^membrane`GO:0008810^molecular_function^cellulase activity`GO:0030245^biological_process^cellulose catabolic process	GO:0004553^molecular_function^hydrolase activity, hydrolyzing O-glycosyl compounds`GO:0005975^biological_process^carbohydrate metabolic process	.	.
DN816_c2_g1	TRINITY_DN816_c2_g1_i2	A0A7C8ZRH4_OPUST^A0A7C8ZRH4_OPUST^Q:938-252,H:338-566^86.9%ID^E:5.77e-145^RecName: Full=Endoglucanase {ECO:0000256|RuleBase:RU361166};^Eukaryota; Viridiplantae; Streptophyta; Embryophyta; Tracheophyta; Spermatophyta; Magnoliopsida; eudicotyledons; Gunneridae; Pentapetalae; Caryophyllales; Cactineae; Cactaceae; Opuntioideae; Opuntia	.	TRINITY_DN816_c2_g1_i2.p1	249-761[-]	A0A7C8ZRH4_OPUST^A0A7C8ZRH4_OPUST^Q:1-170,H:397-566^89.4%ID^E:1.09e-107^RecName: Full=Endoglucanase {ECO:0000256|RuleBase:RU361166};^Eukaryota; Viridiplantae; Streptophyta; Embryophyta; Tracheophyta; Spermatophyta; Magnoliopsida; eudicotyledons; Gunneridae; Pentapetalae; Caryophyllales; Cactineae; Cactaceae; Opuntioideae; Opuntia	KAJ8433968.1^KAJ8433968.1^Q:938-252,H:281-509^94.8%ID^E:2.64e-157^.^.	KAJ8433968.1^KAJ8433968.1^Q:1-170,H:340-509^95.9%ID^E:3.15e-115^.^.	KAJ8433968.1^KAJ8433968.1^Q:1-170,H:340-509^95.9%ID^E:8.38e-114^.^.	PF00759.22^Glyco_hydro_9^Glycosyl hydrolase family 9^1-144^E:5.9e-38	.	.	.	.	GO:0008810^molecular_function^cellulase activity`GO:0030245^biological_process^cellulose catabolic process	GO:0008810^molecular_function^cellulase activity`GO:0030245^biological_process^cellulose catabolic process	GO:0004553^molecular_function^hydrolase activity, hydrolyzing O-glycosyl compounds`GO:0005975^biological_process^carbohydrate metabolic process	.	.
DN816_c2_g1	TRINITY_DN816_c2_g1_i4	A0A7C8ZRH4_OPUST^A0A7C8ZRH4_OPUST^Q:1433-252,H:173-566^91.1%ID^E:1.64e-276^RecName: Full=Endoglucanase {ECO:0000256|RuleBase:RU361166};^Eukaryota; Viridiplantae; Streptophyta; Embryophyta; Tracheophyta; Spermatophyta; Magnoliopsida; eudicotyledons; Gunneridae; Pentapetalae; Caryophyllales; Cactineae; Cactaceae; Opuntioideae; Opuntia	.	TRINITY_DN816_c2_g1_i4.p1	249-1433[-]	A0A7C8ZRH4_OPUST^A0A7C8ZRH4_OPUST^Q:1-394,H:173-566^91.1%ID^E:8.86e-278^RecName: Full=Endoglucanase {ECO:0000256|RuleBase:RU361166};^Eukaryota; Viridiplantae; Streptophyta; Embryophyta; Tracheophyta; Spermatophyta; Magnoliopsida; eudicotyledons; Gunneridae; Pentapetalae; Caryophyllales; Cactineae; Cactaceae; Opuntioideae; Opuntia	KAJ8433968.1^KAJ8433968.1^Q:1433-252,H:116-509^97.7%ID^E:6.7e-294^.^.	KAJ8433968.1^KAJ8433968.1^Q:1-394,H:116-509^97.7%ID^E:5.05e-295^.^.	KAJ8433968.1^KAJ8433968.1^Q:1-394,H:116-509^97.7%ID^E:1.34e-293^.^.	PF00759.22^Glyco_hydro_9^Glycosyl hydrolase family 9^1-368^E:2.1e-109	.	.	.	.	GO:0008810^molecular_function^cellulase activity`GO:0030245^biological_process^cellulose catabolic process	GO:0008810^molecular_function^cellulase activity`GO:0030245^biological_process^cellulose catabolic process	GO:0004553^molecular_function^hydrolase activity, hydrolyzing O-glycosyl compounds`GO:0005975^biological_process^carbohydrate metabolic process	.	.
DN816_c2_g1	TRINITY_DN816_c2_g1_i5	A0A7C8ZRH4_OPUST^A0A7C8ZRH4_OPUST^Q:1124-612,H:173-343^94.7%ID^E:1.19e-113^RecName: Full=Endoglucanase {ECO:0000256|RuleBase:RU361166};^Eukaryota; Viridiplantae; Streptophyta; Embryophyta; Tracheophyta; Spermatophyta; Magnoliopsida; eudicotyledons; Gunneridae; Pentapetalae; Caryophyllales; Cactineae; Cactaceae; Opuntioideae; Opuntia	.	TRINITY_DN816_c2_g1_i5.p1	549-1124[-]	A0A7C8ZRH4_OPUST^A0A7C8ZRH4_OPUST^Q:1-171,H:173-343^94.7%ID^E:1.16e-116^RecName: Full=Endoglucanase {ECO:0000256|RuleBase:RU361166};^Eukaryota; Viridiplantae; Streptophyta; Embryophyta; Tracheophyta; Spermatophyta; Magnoliopsida; eudicotyledons; Gunneridae; Pentapetalae; Caryophyllales; Cactineae; Cactaceae; Opuntioideae; Opuntia	KAJ8433968.1^KAJ8433968.1^Q:1124-606,H:116-288^98.3%ID^E:2.18e-119^.^.	KAJ8433968.1^KAJ8433968.1^Q:1-173,H:116-288^98.3%ID^E:2.04e-122^.^.	KAJ8433968.1^KAJ8433968.1^Q:1-173,H:116-288^98.3%ID^E:5.43e-121^.^.	PF00759.22^Glyco_hydro_9^Glycosyl hydrolase family 9^1-175^E:6.2e-56	.	.	.	.	GO:0008810^molecular_function^cellulase activity`GO:0030245^biological_process^cellulose catabolic process	GO:0008810^molecular_function^cellulase activity`GO:0030245^biological_process^cellulose catabolic process	GO:0004553^molecular_function^hydrolase activity, hydrolyzing O-glycosyl compounds`GO:0005975^biological_process^carbohydrate metabolic process	.	.
DN816_c2_g2	TRINITY_DN816_c2_g2_i1	A0A7C9DRB7_OPUST^A0A7C9DRB7_OPUST^Q:56-484,H:39-182^89.6%ID^E:2.02e-89^RecName: Full=cellulase {ECO:0000256|ARBA:ARBA00012601};^Eukaryota; Viridiplantae; Streptophyta; Embryophyta; Tracheophyta; Spermatophyta; Magnoliopsida; eudicotyledons; Gunneridae; Pentapetalae; Caryophyllales; Cactineae; Cactaceae; Opuntioideae; Opuntia	.	TRINITY_DN816_c2_g2_i1.p1	80-484[+]	A0A7C9DRB7_OPUST^A0A7C9DRB7_OPUST^Q:1-135,H:48-182^91.9%ID^E:2.31e-88^RecName: Full=cellulase {ECO:0000256|ARBA:ARBA00012601};^Eukaryota; Viridiplantae; Streptophyta; Embryophyta; Tracheophyta; Spermatophyta; Magnoliopsida; eudicotyledons; Gunneridae; Pentapetalae; Caryophyllales; Cactineae; Cactaceae; Opuntioideae; Opuntia	OMO88856.1^OMO88856.1^Q:62-484,H:2-146^69.7%ID^E:2.68e-66^.^.	OMO88856.1^OMO88856.1^Q:8-135,H:15-146^75%ID^E:5.27e-66^.^.	OMO88856.1^OMO88856.1^Q:8-135,H:15-146^75%ID^E:1.4e-64^.^.	PF00759.22^Glyco_hydro_9^Glycosyl hydrolase family 9^32-134^E:4.6e-41	sigP:type:3prime_partial^len:136^(+),score=14.28	.	.	.	GO:0016020^cellular_component^membrane`GO:0008810^molecular_function^cellulase activity`GO:0030245^biological_process^cellulose catabolic process	GO:0016020^cellular_component^membrane`GO:0008810^molecular_function^cellulase activity`GO:0030245^biological_process^cellulose catabolic process	GO:0004553^molecular_function^hydrolase activity, hydrolyzing O-glycosyl compounds`GO:0005975^biological_process^carbohydrate metabolic process	.	.
DN816_c3_g1	TRINITY_DN816_c3_g1_i1	A0A7C8YM32_OPUST^A0A7C8YM32_OPUST^Q:3072-949,H:1-708^95.2%ID^E:0^RecName: Full=Protein kinase domain-containing protein {ECO:0000256|Google:ProtNLM};^Eukaryota; Viridiplantae; Streptophyta; Embryophyta; Tracheophyta; Spermatophyta; Magnoliopsida; eudicotyledons; Gunneridae; Pentapetalae; Caryophyllales; Cactineae; Cactaceae; Opuntioideae; Opuntia	.	TRINITY_DN816_c3_g1_i1.p1	946-3072[-]	A0A7C8YM32_OPUST^A0A7C8YM32_OPUST^Q:1-708,H:1-708^95.2%ID^E:0^RecName: Full=Protein kinase domain-containing protein {ECO:0000256|Google:ProtNLM};^Eukaryota; Viridiplantae; Streptophyta; Embryophyta; Tracheophyta; Spermatophyta; Magnoliopsida; eudicotyledons; Gunneridae; Pentapetalae; Caryophyllales; Cactineae; Cactaceae; Opuntioideae; Opuntia	KAJ8444105.1^KAJ8444105.1^Q:3093-952,H:10-723^94.3%ID^E:0^.^.	KAJ8444105.1^KAJ8444105.1^Q:6-707,H:22-723^95.9%ID^E:0^.^.	KAJ8444105.1^KAJ8444105.1^Q:6-707,H:22-723^95.9%ID^E:0^.^.	.	.	.	.	.	.	.	.	.	.
DN816_c3_g1	TRINITY_DN816_c3_g1_i2	A0A7C8YM32_OPUST^A0A7C8YM32_OPUST^Q:3072-949,H:1-708^95.2%ID^E:0^RecName: Full=Protein kinase domain-containing protein {ECO:0000256|Google:ProtNLM};^Eukaryota; Viridiplantae; Streptophyta; Embryophyta; Tracheophyta; Spermatophyta; Magnoliopsida; eudicotyledons; Gunneridae; Pentapetalae; Caryophyllales; Cactineae; Cactaceae; Opuntioideae; Opuntia	.	TRINITY_DN816_c3_g1_i2.p1	946-3072[-]	A0A7C8YM32_OPUST^A0A7C8YM32_OPUST^Q:1-708,H:1-708^95.2%ID^E:0^RecName: Full=Protein kinase domain-containing protein {ECO:0000256|Google:ProtNLM};^Eukaryota; Viridiplantae; Streptophyta; Embryophyta; Tracheophyta; Spermatophyta; Magnoliopsida; eudicotyledons; Gunneridae; Pentapetalae; Caryophyllales; Cactineae; Cactaceae; Opuntioideae; Opuntia	KAJ8444105.1^KAJ8444105.1^Q:3093-952,H:10-723^94.3%ID^E:0^.^.	KAJ8444105.1^KAJ8444105.1^Q:6-707,H:22-723^95.9%ID^E:0^.^.	KAJ8444105.1^KAJ8444105.1^Q:6-707,H:22-723^95.9%ID^E:0^.^.	.	.	.	.	.	.	.	.	.	.
DN816_c3_g1	TRINITY_DN816_c3_g1_i3	A0A7C8YM32_OPUST^A0A7C8YM32_OPUST^Q:3072-949,H:1-708^95.2%ID^E:0^RecName: Full=Protein kinase domain-containing protein {ECO:0000256|Google:ProtNLM};^Eukaryota; Viridiplantae; Streptophyta; Embryophyta; Tracheophyta; Spermatophyta; Magnoliopsida; eudicotyledons; Gunneridae; Pentapetalae; Caryophyllales; Cactineae; Cactaceae; Opuntioideae; Opuntia	.	TRINITY_DN816_c3_g1_i3.p1	946-3072[-]	A0A7C8YM32_OPUST^A0A7C8YM32_OPUST^Q:1-708,H:1-708^95.2%ID^E:0^RecName: Full=Protein kinase domain-containing protein {ECO:0000256|Google:ProtNLM};^Eukaryota; Viridiplantae; Streptophyta; Embryophyta; Tracheophyta; Spermatophyta; Magnoliopsida; eudicotyledons; Gunneridae; Pentapetalae; Caryophyllales; Cactineae; Cactaceae; Opuntioideae; Opuntia	KAJ8444105.1^KAJ8444105.1^Q:3093-952,H:10-723^94.3%ID^E:0^.^.	KAJ8444105.1^KAJ8444105.1^Q:6-707,H:22-723^95.9%ID^E:0^.^.	KAJ8444105.1^KAJ8444105.1^Q:6-707,H:22-723^95.9%ID^E:0^.^.	.	.	.	.	.	.	.	.	.	.
DN816_c3_g1	TRINITY_DN816_c3_g1_i4	A0A7C8YM32_OPUST^A0A7C8YM32_OPUST^Q:3072-949,H:1-708^95.2%ID^E:0^RecName: Full=Protein kinase domain-containing protein {ECO:0000256|Google:ProtNLM};^Eukaryota; Viridiplantae; Streptophyta; Embryophyta; Tracheophyta; Spermatophyta; Magnoliopsida; eudicotyledons; Gunneridae; Pentapetalae; Caryophyllales; Cactineae; Cactaceae; Opuntioideae; Opuntia	.	TRINITY_DN816_c3_g1_i4.p1	946-3072[-]	A0A7C8YM32_OPUST^A0A7C8YM32_OPUST^Q:1-708,H:1-708^95.2%ID^E:0^RecName: Full=Protein kinase domain-containing protein {ECO:0000256|Google:ProtNLM};^Eukaryota; Viridiplantae; Streptophyta; Embryophyta; Tracheophyta; Spermatophyta; Magnoliopsida; eudicotyledons; Gunneridae; Pentapetalae; Caryophyllales; Cactineae; Cactaceae; Opuntioideae; Opuntia	KAJ8444105.1^KAJ8444105.1^Q:3093-952,H:10-723^94.3%ID^E:0^.^.	KAJ8444105.1^KAJ8444105.1^Q:6-707,H:22-723^95.9%ID^E:0^.^.	KAJ8444105.1^KAJ8444105.1^Q:6-707,H:22-723^95.9%ID^E:0^.^.	.	.	.	.	.	.	.	.	.	.
DN816_c3_g1	TRINITY_DN816_c3_g1_i5	A0A7C8YM32_OPUST^A0A7C8YM32_OPUST^Q:3072-949,H:1-708^95.2%ID^E:0^RecName: Full=Protein kinase domain-containing protein {ECO:0000256|Google:ProtNLM};^Eukaryota; Viridiplantae; Streptophyta; Embryophyta; Tracheophyta; Spermatophyta; Magnoliopsida; eudicotyledons; Gunneridae; Pentapetalae; Caryophyllales; Cactineae; Cactaceae; Opuntioideae; Opuntia	.	TRINITY_DN816_c3_g1_i5.p1	946-3072[-]	A0A7C8YM32_OPUST^A0A7C8YM32_OPUST^Q:1-708,H:1-708^95.2%ID^E:0^RecName: Full=Protein kinase domain-containing protein {ECO:0000256|Google:ProtNLM};^Eukaryota; Viridiplantae; Streptophyta; Embryophyta; Tracheophyta; Spermatophyta; Magnoliopsida; eudicotyledons; Gunneridae; Pentapetalae; Caryophyllales; Cactineae; Cactaceae; Opuntioideae; Opuntia	KAJ8444105.1^KAJ8444105.1^Q:3093-952,H:10-723^94.3%ID^E:0^.^.	KAJ8444105.1^KAJ8444105.1^Q:6-707,H:22-723^95.9%ID^E:0^.^.	KAJ8444105.1^KAJ8444105.1^Q:6-707,H:22-723^95.9%ID^E:0^.^.	.	.	.	.	.	.	.	.	.	.
DN816_c3_g1	TRINITY_DN816_c3_g1_i6	A0A7C8YM32_OPUST^A0A7C8YM32_OPUST^Q:3072-949,H:1-708^95.2%ID^E:0^RecName: Full=Protein kinase domain-containing protein {ECO:0000256|Google:ProtNLM};^Eukaryota; Viridiplantae; Streptophyta; Embryophyta; Tracheophyta; Spermatophyta; Magnoliopsida; eudicotyledons; Gunneridae; Pentapetalae; Caryophyllales; Cactineae; Cactaceae; Opuntioideae; Opuntia	.	TRINITY_DN816_c3_g1_i6.p1	946-3072[-]	A0A7C8YM32_OPUST^A0A7C8YM32_OPUST^Q:1-708,H:1-708^95.2%ID^E:0^RecName: Full=Protein kinase domain-containing protein {ECO:0000256|Google:ProtNLM};^Eukaryota; Viridiplantae; Streptophyta; Embryophyta; Tracheophyta; Spermatophyta; Magnoliopsida; eudicotyledons; Gunneridae; Pentapetalae; Caryophyllales; Cactineae; Cactaceae; Opuntioideae; Opuntia	KAJ8444105.1^KAJ8444105.1^Q:3093-952,H:10-723^94.3%ID^E:0^.^.	KAJ8444105.1^KAJ8444105.1^Q:6-707,H:22-723^95.9%ID^E:0^.^.	KAJ8444105.1^KAJ8444105.1^Q:6-707,H:22-723^95.9%ID^E:0^.^.	.	.	.	.	.	.	.	.	.	.
DN816_c3_g1	TRINITY_DN816_c3_g1_i7	A0A7C9CUF2_OPUST^A0A7C9CUF2_OPUST^Q:134-63,H:12-35^91.7%ID^E:5.34e-06^SubName: Full=Uncharacterized protein {ECO:0000313|EMBL:MBA4621249.1};^Eukaryota; Viridiplantae; Streptophyta; Embryophyta; Tracheophyta; Spermatophyta; Magnoliopsida; eudicotyledons; Gunneridae; Pentapetalae; Caryophyllales; Cactineae; Cactaceae; Opuntioideae; Opuntia	.	.	.	.	.	.	.	.	.	.	.	.	GO:0016020^cellular_component^membrane	.	.	.	.
DN816_c3_g1	TRINITY_DN816_c3_g1_i9	A0A7C8YM32_OPUST^A0A7C8YM32_OPUST^Q:3072-949,H:1-708^95.2%ID^E:0^RecName: Full=Protein kinase domain-containing protein {ECO:0000256|Google:ProtNLM};^Eukaryota; Viridiplantae; Streptophyta; Embryophyta; Tracheophyta; Spermatophyta; Magnoliopsida; eudicotyledons; Gunneridae; Pentapetalae; Caryophyllales; Cactineae; Cactaceae; Opuntioideae; Opuntia	.	TRINITY_DN816_c3_g1_i9.p1	946-3072[-]	A0A7C8YM32_OPUST^A0A7C8YM32_OPUST^Q:1-708,H:1-708^95.2%ID^E:0^RecName: Full=Protein kinase domain-containing protein {ECO:0000256|Google:ProtNLM};^Eukaryota; Viridiplantae; Streptophyta; Embryophyta; Tracheophyta; Spermatophyta; Magnoliopsida; eudicotyledons; Gunneridae; Pentapetalae; Caryophyllales; Cactineae; Cactaceae; Opuntioideae; Opuntia	KAJ8444105.1^KAJ8444105.1^Q:3093-952,H:10-723^94.3%ID^E:0^.^.	KAJ8444105.1^KAJ8444105.1^Q:6-707,H:22-723^95.9%ID^E:0^.^.	KAJ8444105.1^KAJ8444105.1^Q:6-707,H:22-723^95.9%ID^E:0^.^.	.	.	.	.	.	.	.	.	.	.
DN816_c4_g1	TRINITY_DN816_c4_g1_i1	A0A7C8YNE4_OPUST^A0A7C8YNE4_OPUST^Q:344-1939,H:26-522^91%ID^E:0^SubName: Full=RNA helicase {ECO:0000313|EMBL:MBA4622659.1};^Eukaryota; Viridiplantae; Streptophyta; Embryophyta; Tracheophyta; Spermatophyta; Magnoliopsida; eudicotyledons; Gunneridae; Pentapetalae; Caryophyllales; Cactineae; Cactaceae; Opuntioideae; Opuntia	.	TRINITY_DN816_c4_g1_i1.p1	347-1942[+]	A0A7C8YNE4_OPUST^A0A7C8YNE4_OPUST^Q:1-531,H:27-522^91%ID^E:0^SubName: Full=RNA helicase {ECO:0000313|EMBL:MBA4622659.1};^Eukaryota; Viridiplantae; Streptophyta; Embryophyta; Tracheophyta; Spermatophyta; Magnoliopsida; eudicotyledons; Gunneridae; Pentapetalae; Caryophyllales; Cactineae; Cactaceae; Opuntioideae; Opuntia	KAJ8440591.1^KAJ8440591.1^Q:347-1891,H:1-480^92%ID^E:0^.^.	KAJ8440591.1^KAJ8440591.1^Q:1-515,H:1-480^92%ID^E:0^.^.	KAJ8440591.1^KAJ8440591.1^Q:1-515,H:1-480^92%ID^E:0^.^.	PF00270.32^DEAD^DEAD/DEAH box helicase^116-322^E:3.4e-48`PF00271.34^Helicase_C^Helicase conserved C-terminal domain^358-467^E:1e-29	.	.	.	.	GO:0005524^molecular_function^ATP binding`GO:0016787^molecular_function^hydrolase activity`GO:0003676^molecular_function^nucleic acid binding`GO:0003724^molecular_function^RNA helicase activity	GO:0005524^molecular_function^ATP binding`GO:0016787^molecular_function^hydrolase activity`GO:0003676^molecular_function^nucleic acid binding`GO:0003724^molecular_function^RNA helicase activity	GO:0003676^molecular_function^nucleic acid binding`GO:0005524^molecular_function^ATP binding	.	.
DN816_c4_g1	TRINITY_DN816_c4_g1_i2	A0A7C8YNE4_OPUST^A0A7C8YNE4_OPUST^Q:344-1834,H:26-522^97.6%ID^E:0^SubName: Full=RNA helicase {ECO:0000313|EMBL:MBA4622659.1};^Eukaryota; Viridiplantae; Streptophyta; Embryophyta; Tracheophyta; Spermatophyta; Magnoliopsida; eudicotyledons; Gunneridae; Pentapetalae; Caryophyllales; Cactineae; Cactaceae; Opuntioideae; Opuntia	.	TRINITY_DN816_c4_g1_i2.p1	347-1837[+]	A0A7C8YNE4_OPUST^A0A7C8YNE4_OPUST^Q:1-496,H:27-522^97.6%ID^E:0^SubName: Full=RNA helicase {ECO:0000313|EMBL:MBA4622659.1};^Eukaryota; Viridiplantae; Streptophyta; Embryophyta; Tracheophyta; Spermatophyta; Magnoliopsida; eudicotyledons; Gunneridae; Pentapetalae; Caryophyllales; Cactineae; Cactaceae; Opuntioideae; Opuntia	KAJ8440591.1^KAJ8440591.1^Q:347-1786,H:1-480^99%ID^E:0^.^.	KAJ8440591.1^KAJ8440591.1^Q:1-480,H:1-480^99%ID^E:0^.^.	KAJ8440591.1^KAJ8440591.1^Q:1-480,H:1-480^99%ID^E:0^.^.	PF00270.32^DEAD^DEAD/DEAH box helicase^116-287^E:6.2e-50`PF04851.18^ResIII^Type III restriction enzyme, res subunit^136-279^E:1.1e-05`PF00271.34^Helicase_C^Helicase conserved C-terminal domain^323-432^E:8.9e-30	.	.	.	.	GO:0005524^molecular_function^ATP binding`GO:0016787^molecular_function^hydrolase activity`GO:0003676^molecular_function^nucleic acid binding`GO:0003724^molecular_function^RNA helicase activity	GO:0005524^molecular_function^ATP binding`GO:0016787^molecular_function^hydrolase activity`GO:0003676^molecular_function^nucleic acid binding`GO:0003724^molecular_function^RNA helicase activity	GO:0003676^molecular_function^nucleic acid binding`GO:0005524^molecular_function^ATP binding`GO:0003677^molecular_function^DNA binding`GO:0016787^molecular_function^hydrolase activity	.	.
DN816_c9_g1	TRINITY_DN816_c9_g1_i1	.	.	TRINITY_DN816_c9_g1_i1.p1	2-499[-]	.	.	.	ANH10879.1^ANH10879.1^Q:2-166,H:14-175^78.2%ID^E:2.65e-78^.^.	PF00286.23^Flexi_CP^Viral coat protein^43-166^E:4.1e-21	.	.	.	.	.	.	GO:0005198^molecular_function^structural molecule activity`GO:0019028^cellular_component^viral capsid	.	.
DN816_c9_g2	TRINITY_DN816_c9_g2_i1	CAPSD_PMV^CAPSD_PMV^Q:228-13,H:13-84^41.7%ID^E:9.76e-11^RecName: Full=Coat protein;^Viruses; Riboviria; Orthornavirae; Kitrinoviricota; Alsuviricetes; Tymovirales; Alphaflexiviridae; Potexvirus	.	.	.	.	.	.	.	.	.	.	.	KEGG:vg:1494025	GO:0019029^cellular_component^helical viral capsid`GO:1990904^cellular_component^ribonucleoprotein complex`GO:0005198^molecular_function^structural molecule activity	.	.	.	.
DN816_c12_g1	TRINITY_DN816_c12_g1_i1	RDRP_PMV^RDRP_PMV^Q:3-374,H:766-889^50.8%ID^E:1.81e-30^RecName: Full=RNA replication protein;^Viruses; Riboviria; Orthornavirae; Kitrinoviricota; Alsuviricetes; Tymovirales; Alphaflexiviridae; Potexvirus	.	TRINITY_DN816_c12_g1_i1.p1	3-380[+]	RDRP_PMV^RDRP_PMV^Q:1-124,H:766-889^50.8%ID^E:1.1e-30^RecName: Full=RNA replication protein;^Viruses; Riboviria; Orthornavirae; Kitrinoviricota; Alsuviricetes; Tymovirales; Alphaflexiviridae; Potexvirus	.	.	BAU68240.1^BAU68240.1^Q:1-124,H:771-894^85.5%ID^E:2.21e-58^.^.	PF01443.21^Viral_helicase1^Viral (Superfamily 1) RNA helicase^53-124^E:3.7e-09	.	.	.	KEGG:vg:1494026	GO:0005524^molecular_function^ATP binding`GO:0016887^molecular_function^ATP hydrolysis activity`GO:0008174^molecular_function^mRNA methyltransferase activity`GO:0003723^molecular_function^RNA binding`GO:0003724^molecular_function^RNA helicase activity`GO:0003968^molecular_function^RNA-dependent RNA polymerase activity`GO:0006351^biological_process^DNA-templated transcription`GO:0006396^biological_process^RNA processing`GO:0039694^biological_process^viral RNA genome replication	GO:0005524^molecular_function^ATP binding`GO:0016887^molecular_function^ATP hydrolysis activity`GO:0008174^molecular_function^mRNA methyltransferase activity`GO:0003723^molecular_function^RNA binding`GO:0003724^molecular_function^RNA helicase activity`GO:0003968^molecular_function^RNA-dependent RNA polymerase activity`GO:0006351^biological_process^DNA-templated transcription`GO:0006396^biological_process^RNA processing`GO:0039694^biological_process^viral RNA genome replication	GO:0005524^molecular_function^ATP binding	.	.
DN816_c12_g2	TRINITY_DN816_c12_g2_i1	.	.	.	.	.	.	.	.	.	.	.	.	.	.	.	.	.	.
DN816_c13_g1	TRINITY_DN816_c13_g1_i1	.	.	.	.	.	.	.	.	.	.	.	.	.	.	.	.	.	.
DN816_c13_g1	TRINITY_DN816_c13_g1_i2	.	.	.	.	.	.	.	.	.	.	.	.	.	.	.	.	.	.
DN816_c15_g1	TRINITY_DN816_c15_g1_i1	RDRP_P1AMV^RDRP_P1AMV^Q:17-217,H:223-290^48.5%ID^E:2.04e-12^RecName: Full=RNA replication protein;^Viruses; Riboviria; Orthornavirae; Kitrinoviricota; Alsuviricetes; Tymovirales; Alphaflexiviridae; Potexvirus	.	.	.	.	.	.	.	.	.	.	.	KEGG:vg:944434	GO:0005524^molecular_function^ATP binding`GO:0016887^molecular_function^ATP hydrolysis activity`GO:0008174^molecular_function^mRNA methyltransferase activity`GO:0003723^molecular_function^RNA binding`GO:0003724^molecular_function^RNA helicase activity`GO:0003968^molecular_function^RNA-dependent RNA polymerase activity`GO:0006351^biological_process^DNA-templated transcription`GO:0006396^biological_process^RNA processing`GO:0039694^biological_process^viral RNA genome replication	.	.	.	.
DN816_c16_g1	TRINITY_DN816_c16_g1_i1	.	.	.	.	.	.	.	.	.	.	.	.	.	.	.	.	.	.
DN816_c17_g1	TRINITY_DN816_c17_g1_i1	TGB1_P1AMV^TGB1_P1AMV^Q:48-245,H:1-66^51.5%ID^E:6.45e-14^RecName: Full=Movement and silencing protein TGBp1;^Viruses; Riboviria; Orthornavirae; Kitrinoviricota; Alsuviricetes; Tymovirales; Alphaflexiviridae; Potexvirus	.	.	.	.	.	.	.	.	.	.	.	KEGG:vg:944433	GO:0030430^cellular_component^host cell cytoplasm`GO:0005524^molecular_function^ATP binding`GO:0003723^molecular_function^RNA binding`GO:0046740^biological_process^transport of virus in host, cell to cell	.	.	.	.
DN816_c18_g1	TRINITY_DN816_c18_g1_i1	RDRP_PVXHB^RDRP_PVXHB^Q:1-651,H:1198-1414^59.9%ID^E:1.83e-83^RecName: Full=RNA replication protein;^Viruses; Riboviria; Orthornavirae; Kitrinoviricota; Alsuviricetes; Tymovirales; Alphaflexiviridae; Potexvirus	.	TRINITY_DN816_c18_g1_i1.p1	1-651[+]	RDRP_PVXHB^RDRP_PVXHB^Q:1-217,H:1198-1414^59.9%ID^E:1.83e-83^RecName: Full=RNA replication protein;^Viruses; Riboviria; Orthornavirae; Kitrinoviricota; Alsuviricetes; Tymovirales; Alphaflexiviridae; Potexvirus	.	.	ANH10860.1^ANH10860.1^Q:1-217,H:1301-1517^89.9%ID^E:2.69e-132^.^.	PF00978.24^RdRP_2^RNA dependent RNA polymerase^4-200^E:1.1e-07	.	.	.	.	GO:0005524^molecular_function^ATP binding`GO:0016887^molecular_function^ATP hydrolysis activity`GO:0008174^molecular_function^mRNA methyltransferase activity`GO:0003723^molecular_function^RNA binding`GO:0003724^molecular_function^RNA helicase activity`GO:0003968^molecular_function^RNA-dependent RNA polymerase activity`GO:0006351^biological_process^DNA-templated transcription`GO:0006396^biological_process^RNA processing`GO:0039694^biological_process^viral RNA genome replication	GO:0005524^molecular_function^ATP binding`GO:0016887^molecular_function^ATP hydrolysis activity`GO:0008174^molecular_function^mRNA methyltransferase activity`GO:0003723^molecular_function^RNA binding`GO:0003724^molecular_function^RNA helicase activity`GO:0003968^molecular_function^RNA-dependent RNA polymerase activity`GO:0006351^biological_process^DNA-templated transcription`GO:0006396^biological_process^RNA processing`GO:0039694^biological_process^viral RNA genome replication	GO:0003723^molecular_function^RNA binding`GO:0003968^molecular_function^RNA-dependent RNA polymerase activity`GO:0006351^biological_process^DNA-templated transcription	.	.
DN816_c19_g1	TRINITY_DN816_c19_g1_i1	.	.	.	.	.	.	.	.	.	.	.	.	.	.	.	.	.	.
DN816_c20_g1	TRINITY_DN816_c20_g1_i1	A0A0V0H081_SOLCH^A0A0V0H081_SOLCH^Q:334-62,H:18-105^57.1%ID^E:8.81e-26^SubName: Full=Putative ovule protein {ECO:0000313|EMBL:JAP13549.1};^Eukaryota; Viridiplantae; Streptophyta; Embryophyta; Tracheophyta; Spermatophyta; Magnoliopsida; eudicotyledons; Gunneridae; Pentapetalae; asterids; lamiids; Solanales; Solanaceae; Solanoideae; Solaneae; Solanum	.	TRINITY_DN816_c20_g1_i1.p1	44-349[-]	A0A0V0H081_SOLCH^A0A0V0H081_SOLCH^Q:6-96,H:18-105^57.1%ID^E:5.21e-26^SubName: Full=Putative ovule protein {ECO:0000313|EMBL:JAP13549.1};^Eukaryota; Viridiplantae; Streptophyta; Embryophyta; Tracheophyta; Spermatophyta; Magnoliopsida; eudicotyledons; Gunneridae; Pentapetalae; asterids; lamiids; Solanales; Solanaceae; Solanoideae; Solaneae; Solanum	.	.	BAU68240.1^BAU68240.1^Q:1-101,H:885-985^89.1%ID^E:1.76e-52^.^.	PF01443.21^Viral_helicase1^Viral (Superfamily 1) RNA helicase^3-93^E:1.7e-11	.	.	.	.	GO:0005524^molecular_function^ATP binding	GO:0005524^molecular_function^ATP binding	GO:0005524^molecular_function^ATP binding	.	.
DN816_c24_g1	TRINITY_DN816_c24_g1_i1	RDRP_PMV^RDRP_PMV^Q:5-244,H:1212-1291^58.8%ID^E:8.39e-21^RecName: Full=RNA replication protein;^Viruses; Riboviria; Orthornavirae; Kitrinoviricota; Alsuviricetes; Tymovirales; Alphaflexiviridae; Potexvirus	.	.	.	.	.	.	.	.	.	.	.	KEGG:vg:1494026	GO:0005524^molecular_function^ATP binding`GO:0016887^molecular_function^ATP hydrolysis activity`GO:0008174^molecular_function^mRNA methyltransferase activity`GO:0003723^molecular_function^RNA binding`GO:0003724^molecular_function^RNA helicase activity`GO:0003968^molecular_function^RNA-dependent RNA polymerase activity`GO:0006351^biological_process^DNA-templated transcription`GO:0006396^biological_process^RNA processing`GO:0039694^biological_process^viral RNA genome replication	.	.	.	.
DN816_c25_g1	TRINITY_DN816_c25_g1_i1	RDRP_PMV^RDRP_PMV^Q:400-74,H:1131-1239^64.2%ID^E:8.6e-41^RecName: Full=RNA replication protein;^Viruses; Riboviria; Orthornavirae; Kitrinoviricota; Alsuviricetes; Tymovirales; Alphaflexiviridae; Potexvirus	.	TRINITY_DN816_c25_g1_i1.p1	2-403[-]	RDRP_PMV^RDRP_PMV^Q:2-110,H:1131-1239^64.2%ID^E:8.6e-41^RecName: Full=RNA replication protein;^Viruses; Riboviria; Orthornavirae; Kitrinoviricota; Alsuviricetes; Tymovirales; Alphaflexiviridae; Potexvirus	.	.	DAD54465.1^DAD54465.1^Q:1-110,H:1135-1244^93.6%ID^E:3.19e-63^.^.	.	.	.	.	KEGG:vg:1494026	GO:0005524^molecular_function^ATP binding`GO:0016887^molecular_function^ATP hydrolysis activity`GO:0008174^molecular_function^mRNA methyltransferase activity`GO:0003723^molecular_function^RNA binding`GO:0003724^molecular_function^RNA helicase activity`GO:0003968^molecular_function^RNA-dependent RNA polymerase activity`GO:0006351^biological_process^DNA-templated transcription`GO:0006396^biological_process^RNA processing`GO:0039694^biological_process^viral RNA genome replication	GO:0005524^molecular_function^ATP binding`GO:0016887^molecular_function^ATP hydrolysis activity`GO:0008174^molecular_function^mRNA methyltransferase activity`GO:0003723^molecular_function^RNA binding`GO:0003724^molecular_function^RNA helicase activity`GO:0003968^molecular_function^RNA-dependent RNA polymerase activity`GO:0006351^biological_process^DNA-templated transcription`GO:0006396^biological_process^RNA processing`GO:0039694^biological_process^viral RNA genome replication	.	.	.
DN816_c29_g1	TRINITY_DN816_c29_g1_i1	RDRP_P1AMV^RDRP_P1AMV^Q:381-1,H:7-133^52.8%ID^E:3.5e-36^RecName: Full=RNA replication protein;^Viruses; Riboviria; Orthornavirae; Kitrinoviricota; Alsuviricetes; Tymovirales; Alphaflexiviridae; Potexvirus	.	.	.	.	.	.	.	.	.	.	.	KEGG:vg:944434	GO:0005524^molecular_function^ATP binding`GO:0016887^molecular_function^ATP hydrolysis activity`GO:0008174^molecular_function^mRNA methyltransferase activity`GO:0003723^molecular_function^RNA binding`GO:0003724^molecular_function^RNA helicase activity`GO:0003968^molecular_function^RNA-dependent RNA polymerase activity`GO:0006351^biological_process^DNA-templated transcription`GO:0006396^biological_process^RNA processing`GO:0039694^biological_process^viral RNA genome replication	.	.	.	.
DN816_c30_g1	TRINITY_DN816_c30_g1_i1	.	.	.	.	.	.	.	.	.	.	.	.	.	.	.	.	.	.
DN816_c34_g1	TRINITY_DN816_c34_g1_i1	RDRP_PMV^RDRP_PMV^Q:262-8,H:816-900^54.1%ID^E:1.73e-21^RecName: Full=RNA replication protein;^Viruses; Riboviria; Orthornavirae; Kitrinoviricota; Alsuviricetes; Tymovirales; Alphaflexiviridae; Potexvirus	.	.	.	.	.	.	.	.	.	.	.	KEGG:vg:1494026	GO:0005524^molecular_function^ATP binding`GO:0016887^molecular_function^ATP hydrolysis activity`GO:0008174^molecular_function^mRNA methyltransferase activity`GO:0003723^molecular_function^RNA binding`GO:0003724^molecular_function^RNA helicase activity`GO:0003968^molecular_function^RNA-dependent RNA polymerase activity`GO:0006351^biological_process^DNA-templated transcription`GO:0006396^biological_process^RNA processing`GO:0039694^biological_process^viral RNA genome replication	.	.	.	.
DN816_c35_g1	TRINITY_DN816_c35_g1_i1	RDRP_PMV^RDRP_PMV^Q:15-155,H:1493-1539^61.7%ID^E:5.04e-09^RecName: Full=RNA replication protein;^Viruses; Riboviria; Orthornavirae; Kitrinoviricota; Alsuviricetes; Tymovirales; Alphaflexiviridae; Potexvirus	.	.	.	.	.	.	.	.	.	.	.	KEGG:vg:1494026	GO:0005524^molecular_function^ATP binding`GO:0016887^molecular_function^ATP hydrolysis activity`GO:0008174^molecular_function^mRNA methyltransferase activity`GO:0003723^molecular_function^RNA binding`GO:0003724^molecular_function^RNA helicase activity`GO:0003968^molecular_function^RNA-dependent RNA polymerase activity`GO:0006351^biological_process^DNA-templated transcription`GO:0006396^biological_process^RNA processing`GO:0039694^biological_process^viral RNA genome replication	.	.	.	.
DN816_c37_g1	TRINITY_DN816_c37_g1_i1	RDRP_WCMVM^RDRP_WCMVM^Q:316-35,H:820-913^51.1%ID^E:5.67e-22^RecName: Full=RNA replication protein;^Viruses; Riboviria; Orthornavirae; Kitrinoviricota; Alsuviricetes; Tymovirales; Alphaflexiviridae; Potexvirus	.	.	.	.	.	.	.	.	.	.	.	KEGG:vg:944395	GO:0005524^molecular_function^ATP binding`GO:0016887^molecular_function^ATP hydrolysis activity`GO:0008174^molecular_function^mRNA methyltransferase activity`GO:0003723^molecular_function^RNA binding`GO:0003724^molecular_function^RNA helicase activity`GO:0003968^molecular_function^RNA-dependent RNA polymerase activity`GO:0006351^biological_process^DNA-templated transcription`GO:0006396^biological_process^RNA processing`GO:0039694^biological_process^viral RNA genome replication	.	.	.	.
DN816_c41_g1	TRINITY_DN816_c41_g1_i1	TGB1_P1AMV^TGB1_P1AMV^Q:10-261,H:142-225^41.7%ID^E:1.76e-12^RecName: Full=Movement and silencing protein TGBp1;^Viruses; Riboviria; Orthornavirae; Kitrinoviricota; Alsuviricetes; Tymovirales; Alphaflexiviridae; Potexvirus	.	.	.	.	.	.	.	.	.	.	.	KEGG:vg:944433	GO:0030430^cellular_component^host cell cytoplasm`GO:0005524^molecular_function^ATP binding`GO:0003723^molecular_function^RNA binding`GO:0046740^biological_process^transport of virus in host, cell to cell	.	.	.	.
DN816_c45_g1	TRINITY_DN816_c45_g1_i1	RDRP_SHVX^RDRP_SHVX^Q:209-12,H:147-212^48.5%ID^E:7.34e-11^RecName: Full=RNA replication protein;^Viruses; Riboviria; Orthornavirae; Kitrinoviricota; Alsuviricetes; Tymovirales; Alphaflexiviridae; Allexivirus; Acarallexivirus	.	.	.	.	.	.	.	.	.	.	.	KEGG:vg:944368	GO:0005524^molecular_function^ATP binding`GO:0016887^molecular_function^ATP hydrolysis activity`GO:0008174^molecular_function^mRNA methyltransferase activity`GO:0003723^molecular_function^RNA binding`GO:0003724^molecular_function^RNA helicase activity`GO:0003968^molecular_function^RNA-dependent RNA polymerase activity`GO:0006351^biological_process^DNA-templated transcription`GO:0006396^biological_process^RNA processing`GO:0039694^biological_process^viral RNA genome replication	.	.	.	.
DN816_c46_g1	TRINITY_DN816_c46_g1_i1	RDRP_P1AMV^RDRP_P1AMV^Q:229-2,H:1246-1321^46.1%ID^E:1.64e-17^RecName: Full=RNA replication protein;^Viruses; Riboviria; Orthornavirae; Kitrinoviricota; Alsuviricetes; Tymovirales; Alphaflexiviridae; Potexvirus	.	.	.	.	.	.	.	.	.	.	.	KEGG:vg:944434	GO:0005524^molecular_function^ATP binding`GO:0016887^molecular_function^ATP hydrolysis activity`GO:0008174^molecular_function^mRNA methyltransferase activity`GO:0003723^molecular_function^RNA binding`GO:0003724^molecular_function^RNA helicase activity`GO:0003968^molecular_function^RNA-dependent RNA polymerase activity`GO:0006351^biological_process^DNA-templated transcription`GO:0006396^biological_process^RNA processing`GO:0039694^biological_process^viral RNA genome replication	.	.	.	.
DN816_c47_g1	TRINITY_DN816_c47_g1_i1	CAPSD_P1AMV^CAPSD_P1AMV^Q:275-57,H:132-204^42.5%ID^E:3.09e-09^RecName: Full=Coat protein;^Viruses; Riboviria; Orthornavirae; Kitrinoviricota; Alsuviricetes; Tymovirales; Alphaflexiviridae; Potexvirus	.	.	.	.	.	.	.	.	.	.	.	KEGG:vg:944432	GO:0019029^cellular_component^helical viral capsid`GO:1990904^cellular_component^ribonucleoprotein complex`GO:0005198^molecular_function^structural molecule activity	.	.	.	.
DN816_c49_g1	TRINITY_DN816_c49_g1_i1	CAPSD_PVX^CAPSD_PVX^Q:31-315,H:89-185^46.4%ID^E:1.07e-20^RecName: Full=Coat protein;^Viruses; Riboviria; Orthornavirae; Kitrinoviricota; Alsuviricetes; Tymovirales; Alphaflexiviridae; Potexvirus	.	.	.	.	.	.	.	.	.	.	.	.	GO:0019029^cellular_component^helical viral capsid`GO:1990904^cellular_component^ribonucleoprotein complex`GO:0005198^molecular_function^structural molecule activity	.	.	.	.
DN816_c51_g1	TRINITY_DN816_c51_g1_i1	.	.	.	.	.	.	.	.	.	.	.	.	.	.	.	.	.	.
DN889_c0_g1	TRINITY_DN889_c0_g1_i1	A0A7C8Z5L2_OPUST^A0A7C8Z5L2_OPUST^Q:610-1845,H:1-412^97.3%ID^E:1.04e-287^RecName: Full=BRO1 domain-containing protein {ECO:0000259|PROSITE:PS51180};^Eukaryota; Viridiplantae; Streptophyta; Embryophyta; Tracheophyta; Spermatophyta; Magnoliopsida; eudicotyledons; Gunneridae; Pentapetalae; Caryophyllales; Cactineae; Cactaceae; Opuntioideae; Opuntia	.	TRINITY_DN889_c0_g1_i1.p1	610-1896[+]	A0A7C8Z5L2_OPUST^A0A7C8Z5L2_OPUST^Q:1-412,H:1-412^97.3%ID^E:3.79e-294^RecName: Full=BRO1 domain-containing protein {ECO:0000259|PROSITE:PS51180};^Eukaryota; Viridiplantae; Streptophyta; Embryophyta; Tracheophyta; Spermatophyta; Magnoliopsida; eudicotyledons; Gunneridae; Pentapetalae; Caryophyllales; Cactineae; Cactaceae; Opuntioideae; Opuntia	XP_021733038.1^XP_021733038.1^Q:610-1848,H:1-413^89.3%ID^E:4.65e-266^.^.	XP_021733038.1^XP_021733038.1^Q:1-413,H:1-413^89.3%ID^E:4.13e-272^.^.	XP_021733038.1^XP_021733038.1^Q:1-413,H:1-413^89.3%ID^E:1.1e-270^.^.	PF03097.21^BRO1^BRO1-like domain^114-334^E:1.5e-12	.	.	.	.	.	.	.	.	.
DN889_c0_g1	TRINITY_DN889_c0_g1_i10	A0A7C8Z5L2_OPUST^A0A7C8Z5L2_OPUST^Q:664-1899,H:1-412^97.3%ID^E:1.98e-287^RecName: Full=BRO1 domain-containing protein {ECO:0000259|PROSITE:PS51180};^Eukaryota; Viridiplantae; Streptophyta; Embryophyta; Tracheophyta; Spermatophyta; Magnoliopsida; eudicotyledons; Gunneridae; Pentapetalae; Caryophyllales; Cactineae; Cactaceae; Opuntioideae; Opuntia	.	TRINITY_DN889_c0_g1_i10.p1	664-1950[+]	A0A7C8Z5L2_OPUST^A0A7C8Z5L2_OPUST^Q:1-412,H:1-412^97.3%ID^E:3.79e-294^RecName: Full=BRO1 domain-containing protein {ECO:0000259|PROSITE:PS51180};^Eukaryota; Viridiplantae; Streptophyta; Embryophyta; Tracheophyta; Spermatophyta; Magnoliopsida; eudicotyledons; Gunneridae; Pentapetalae; Caryophyllales; Cactineae; Cactaceae; Opuntioideae; Opuntia	XP_021733038.1^XP_021733038.1^Q:664-1902,H:1-413^89.3%ID^E:6.15e-266^.^.	XP_021733038.1^XP_021733038.1^Q:1-413,H:1-413^89.3%ID^E:4.13e-272^.^.	XP_021733038.1^XP_021733038.1^Q:1-413,H:1-413^89.3%ID^E:1.1e-270^.^.	PF03097.21^BRO1^BRO1-like domain^114-334^E:1.5e-12	.	.	.	.	.	.	.	.	.
DN889_c0_g1	TRINITY_DN889_c0_g1_i13	A0A7C8Z5L2_OPUST^A0A7C8Z5L2_OPUST^Q:508-1821,H:1-412^91.6%ID^E:2.29e-282^RecName: Full=BRO1 domain-containing protein {ECO:0000259|PROSITE:PS51180};^Eukaryota; Viridiplantae; Streptophyta; Embryophyta; Tracheophyta; Spermatophyta; Magnoliopsida; eudicotyledons; Gunneridae; Pentapetalae; Caryophyllales; Cactineae; Cactaceae; Opuntioideae; Opuntia	.	TRINITY_DN889_c0_g1_i13.p1	508-1554[+]	A0A7C8Z5L2_OPUST^A0A7C8Z5L2_OPUST^Q:1-344,H:1-344^97.1%ID^E:1.09e-240^RecName: Full=BRO1 domain-containing protein {ECO:0000259|PROSITE:PS51180};^Eukaryota; Viridiplantae; Streptophyta; Embryophyta; Tracheophyta; Spermatophyta; Magnoliopsida; eudicotyledons; Gunneridae; Pentapetalae; Caryophyllales; Cactineae; Cactaceae; Opuntioideae; Opuntia	XP_021733038.1^XP_021733038.1^Q:508-1824,H:1-413^84.1%ID^E:1.02e-260^.^.	XP_021733038.1^XP_021733038.1^Q:1-344,H:1-344^90.7%ID^E:4.15e-228^.^.	XP_021733038.1^XP_021733038.1^Q:1-344,H:1-344^90.7%ID^E:1.1e-226^.^.	PF03097.21^BRO1^BRO1-like domain^114-331^E:2.1e-12	.	.	.	.	.	.	.	.	.
DN889_c0_g1	TRINITY_DN889_c0_g1_i19	A0A7C8Z5L2_OPUST^A0A7C8Z5L2_OPUST^Q:1406-2437,H:1-344^97.1%ID^E:5.38e-223^RecName: Full=BRO1 domain-containing protein {ECO:0000259|PROSITE:PS51180};^Eukaryota; Viridiplantae; Streptophyta; Embryophyta; Tracheophyta; Spermatophyta; Magnoliopsida; eudicotyledons; Gunneridae; Pentapetalae; Caryophyllales; Cactineae; Cactaceae; Opuntioideae; Opuntia	.	TRINITY_DN889_c0_g1_i19.p1	1406-2440[+]	A0A7C8Z5L2_OPUST^A0A7C8Z5L2_OPUST^Q:1-344,H:1-344^97.1%ID^E:4.59e-241^RecName: Full=BRO1 domain-containing protein {ECO:0000259|PROSITE:PS51180};^Eukaryota; Viridiplantae; Streptophyta; Embryophyta; Tracheophyta; Spermatophyta; Magnoliopsida; eudicotyledons; Gunneridae; Pentapetalae; Caryophyllales; Cactineae; Cactaceae; Opuntioideae; Opuntia	XP_021733038.1^XP_021733038.1^Q:1406-2437,H:1-344^90.7%ID^E:4.41e-211^.^.	XP_021733038.1^XP_021733038.1^Q:1-344,H:1-344^90.7%ID^E:1.75e-228^.^.	XP_021733038.1^XP_021733038.1^Q:1-344,H:1-344^90.7%ID^E:4.66e-227^.^.	PF03097.21^BRO1^BRO1-like domain^114-331^E:2.3e-12	.	.	.	.	.	.	.	.	.
DN889_c0_g1	TRINITY_DN889_c0_g1_i19	A0A7C8Z5L2_OPUST^A0A7C8Z5L2_OPUST^Q:1406-2437,H:1-344^97.1%ID^E:5.38e-223^RecName: Full=BRO1 domain-containing protein {ECO:0000259|PROSITE:PS51180};^Eukaryota; Viridiplantae; Streptophyta; Embryophyta; Tracheophyta; Spermatophyta; Magnoliopsida; eudicotyledons; Gunneridae; Pentapetalae; Caryophyllales; Cactineae; Cactaceae; Opuntioideae; Opuntia	.	TRINITY_DN889_c0_g1_i19.p2	4169-4546[+]	.	XP_021733038.1^XP_021733038.1^Q:1406-2437,H:1-344^90.7%ID^E:4.41e-211^.^.	.	.	.	.	.	.	.	.	.	.	.	.
DN889_c0_g1	TRINITY_DN889_c0_g1_i2	A0A7C8Z5L2_OPUST^A0A7C8Z5L2_OPUST^Q:526-732,H:344-412^98.6%ID^E:2.16e-38^RecName: Full=BRO1 domain-containing protein {ECO:0000259|PROSITE:PS51180};^Eukaryota; Viridiplantae; Streptophyta; Embryophyta; Tracheophyta; Spermatophyta; Magnoliopsida; eudicotyledons; Gunneridae; Pentapetalae; Caryophyllales; Cactineae; Cactaceae; Opuntioideae; Opuntia	.	.	.	.	KAJ8433188.1^KAJ8433188.1^Q:526-774,H:168-250^94%ID^E:4.26e-46^.^.	.	.	.	.	.	.	.	.	.	.	.	.
DN889_c0_g1	TRINITY_DN889_c0_g1_i20	A0A7C8Z5L2_OPUST^A0A7C8Z5L2_OPUST^Q:375-1406,H:1-344^97.1%ID^E:1.09e-226^RecName: Full=BRO1 domain-containing protein {ECO:0000259|PROSITE:PS51180};^Eukaryota; Viridiplantae; Streptophyta; Embryophyta; Tracheophyta; Spermatophyta; Magnoliopsida; eudicotyledons; Gunneridae; Pentapetalae; Caryophyllales; Cactineae; Cactaceae; Opuntioideae; Opuntia	.	TRINITY_DN889_c0_g1_i20.p2	3138-3515[+]	.	XP_021733038.1^XP_021733038.1^Q:375-1406,H:1-344^90.7%ID^E:1.24e-214^.^.	.	.	.	.	.	.	.	.	.	.	.	.
DN889_c0_g1	TRINITY_DN889_c0_g1_i20	A0A7C8Z5L2_OPUST^A0A7C8Z5L2_OPUST^Q:375-1406,H:1-344^97.1%ID^E:1.09e-226^RecName: Full=BRO1 domain-containing protein {ECO:0000259|PROSITE:PS51180};^Eukaryota; Viridiplantae; Streptophyta; Embryophyta; Tracheophyta; Spermatophyta; Magnoliopsida; eudicotyledons; Gunneridae; Pentapetalae; Caryophyllales; Cactineae; Cactaceae; Opuntioideae; Opuntia	.	TRINITY_DN889_c0_g1_i20.p1	375-1409[+]	A0A7C8Z5L2_OPUST^A0A7C8Z5L2_OPUST^Q:1-344,H:1-344^97.1%ID^E:4.59e-241^RecName: Full=BRO1 domain-containing protein {ECO:0000259|PROSITE:PS51180};^Eukaryota; Viridiplantae; Streptophyta; Embryophyta; Tracheophyta; Spermatophyta; Magnoliopsida; eudicotyledons; Gunneridae; Pentapetalae; Caryophyllales; Cactineae; Cactaceae; Opuntioideae; Opuntia	XP_021733038.1^XP_021733038.1^Q:375-1406,H:1-344^90.7%ID^E:1.24e-214^.^.	XP_021733038.1^XP_021733038.1^Q:1-344,H:1-344^90.7%ID^E:1.75e-228^.^.	XP_021733038.1^XP_021733038.1^Q:1-344,H:1-344^90.7%ID^E:4.66e-227^.^.	PF03097.21^BRO1^BRO1-like domain^114-331^E:2.3e-12	.	.	.	.	.	.	.	.	.
DN889_c0_g1	TRINITY_DN889_c0_g1_i23	A0A7C8Z5L2_OPUST^A0A7C8Z5L2_OPUST^Q:513-1748,H:1-412^97.3%ID^E:3.19e-288^RecName: Full=BRO1 domain-containing protein {ECO:0000259|PROSITE:PS51180};^Eukaryota; Viridiplantae; Streptophyta; Embryophyta; Tracheophyta; Spermatophyta; Magnoliopsida; eudicotyledons; Gunneridae; Pentapetalae; Caryophyllales; Cactineae; Cactaceae; Opuntioideae; Opuntia	.	TRINITY_DN889_c0_g1_i23.p1	513-1799[+]	A0A7C8Z5L2_OPUST^A0A7C8Z5L2_OPUST^Q:1-412,H:1-412^97.3%ID^E:3.79e-294^RecName: Full=BRO1 domain-containing protein {ECO:0000259|PROSITE:PS51180};^Eukaryota; Viridiplantae; Streptophyta; Embryophyta; Tracheophyta; Spermatophyta; Magnoliopsida; eudicotyledons; Gunneridae; Pentapetalae; Caryophyllales; Cactineae; Cactaceae; Opuntioideae; Opuntia	XP_021733038.1^XP_021733038.1^Q:513-1751,H:1-413^89.3%ID^E:1.45e-266^.^.	XP_021733038.1^XP_021733038.1^Q:1-413,H:1-413^89.3%ID^E:4.13e-272^.^.	XP_021733038.1^XP_021733038.1^Q:1-413,H:1-413^89.3%ID^E:1.1e-270^.^.	PF03097.21^BRO1^BRO1-like domain^114-334^E:1.5e-12	.	.	.	.	.	.	.	.	.
DN889_c0_g1	TRINITY_DN889_c0_g1_i28	A0A7C8Z5L2_OPUST^A0A7C8Z5L2_OPUST^Q:1315-2346,H:1-344^97.1%ID^E:2.73e-223^RecName: Full=BRO1 domain-containing protein {ECO:0000259|PROSITE:PS51180};^Eukaryota; Viridiplantae; Streptophyta; Embryophyta; Tracheophyta; Spermatophyta; Magnoliopsida; eudicotyledons; Gunneridae; Pentapetalae; Caryophyllales; Cactineae; Cactaceae; Opuntioideae; Opuntia	.	TRINITY_DN889_c0_g1_i28.p2	4078-4455[+]	.	XP_021733038.1^XP_021733038.1^Q:1315-2346,H:1-344^90.7%ID^E:2.31e-211^.^.	.	.	.	.	.	.	.	.	.	.	.	.
DN889_c0_g1	TRINITY_DN889_c0_g1_i28	A0A7C8Z5L2_OPUST^A0A7C8Z5L2_OPUST^Q:1315-2346,H:1-344^97.1%ID^E:2.73e-223^RecName: Full=BRO1 domain-containing protein {ECO:0000259|PROSITE:PS51180};^Eukaryota; Viridiplantae; Streptophyta; Embryophyta; Tracheophyta; Spermatophyta; Magnoliopsida; eudicotyledons; Gunneridae; Pentapetalae; Caryophyllales; Cactineae; Cactaceae; Opuntioideae; Opuntia	.	TRINITY_DN889_c0_g1_i28.p1	1315-2349[+]	A0A7C8Z5L2_OPUST^A0A7C8Z5L2_OPUST^Q:1-344,H:1-344^97.1%ID^E:4.59e-241^RecName: Full=BRO1 domain-containing protein {ECO:0000259|PROSITE:PS51180};^Eukaryota; Viridiplantae; Streptophyta; Embryophyta; Tracheophyta; Spermatophyta; Magnoliopsida; eudicotyledons; Gunneridae; Pentapetalae; Caryophyllales; Cactineae; Cactaceae; Opuntioideae; Opuntia	XP_021733038.1^XP_021733038.1^Q:1315-2346,H:1-344^90.7%ID^E:2.31e-211^.^.	XP_021733038.1^XP_021733038.1^Q:1-344,H:1-344^90.7%ID^E:1.75e-228^.^.	XP_021733038.1^XP_021733038.1^Q:1-344,H:1-344^90.7%ID^E:4.66e-227^.^.	PF03097.21^BRO1^BRO1-like domain^114-331^E:2.3e-12	.	.	.	.	.	.	.	.	.
DN889_c0_g1	TRINITY_DN889_c0_g1_i29	A0A7C8Z5L2_OPUST^A0A7C8Z5L2_OPUST^Q:701-1936,H:1-412^97.3%ID^E:3.02e-287^RecName: Full=BRO1 domain-containing protein {ECO:0000259|PROSITE:PS51180};^Eukaryota; Viridiplantae; Streptophyta; Embryophyta; Tracheophyta; Spermatophyta; Magnoliopsida; eudicotyledons; Gunneridae; Pentapetalae; Caryophyllales; Cactineae; Cactaceae; Opuntioideae; Opuntia	.	TRINITY_DN889_c0_g1_i29.p1	701-1987[+]	A0A7C8Z5L2_OPUST^A0A7C8Z5L2_OPUST^Q:1-412,H:1-412^97.3%ID^E:3.79e-294^RecName: Full=BRO1 domain-containing protein {ECO:0000259|PROSITE:PS51180};^Eukaryota; Viridiplantae; Streptophyta; Embryophyta; Tracheophyta; Spermatophyta; Magnoliopsida; eudicotyledons; Gunneridae; Pentapetalae; Caryophyllales; Cactineae; Cactaceae; Opuntioideae; Opuntia	XP_021733038.1^XP_021733038.1^Q:701-1939,H:1-413^89.3%ID^E:1.32e-265^.^.	XP_021733038.1^XP_021733038.1^Q:1-413,H:1-413^89.3%ID^E:4.13e-272^.^.	XP_021733038.1^XP_021733038.1^Q:1-413,H:1-413^89.3%ID^E:1.1e-270^.^.	PF03097.21^BRO1^BRO1-like domain^114-334^E:1.5e-12	.	.	.	.	.	.	.	.	.
DN889_c0_g1	TRINITY_DN889_c0_g1_i3	A0A7J0FAF8_9ERIC^A0A7J0FAF8_9ERIC^Q:484-630,H:133-175^71.4%ID^E:1.84e-13^SubName: Full=Endosomal targeting BRO1-like domain-containing protein {ECO:0000313|EMBL:GFY95680.1};^Eukaryota; Viridiplantae; Streptophyta; Embryophyta; Tracheophyta; Spermatophyta; Magnoliopsida; eudicotyledons; Gunneridae; Pentapetalae; asterids; Ericales; Actinidiaceae; Actinidia	.	.	.	.	KAJ8433188.1^KAJ8433188.1^Q:1443-1634,H:187-250^71.9%ID^E:1.29e-20^.^.	.	.	.	.	.	.	.	.	.	.	.	.
DN889_c0_g1	TRINITY_DN889_c0_g1_i30	A0A7C8Z5L2_OPUST^A0A7C8Z5L2_OPUST^Q:573-1886,H:1-412^91.6%ID^E:3.53e-284^RecName: Full=BRO1 domain-containing protein {ECO:0000259|PROSITE:PS51180};^Eukaryota; Viridiplantae; Streptophyta; Embryophyta; Tracheophyta; Spermatophyta; Magnoliopsida; eudicotyledons; Gunneridae; Pentapetalae; Caryophyllales; Cactineae; Cactaceae; Opuntioideae; Opuntia	.	TRINITY_DN889_c0_g1_i30.p1	573-1619[+]	A0A7C8Z5L2_OPUST^A0A7C8Z5L2_OPUST^Q:1-344,H:1-344^97.1%ID^E:1.09e-240^RecName: Full=BRO1 domain-containing protein {ECO:0000259|PROSITE:PS51180};^Eukaryota; Viridiplantae; Streptophyta; Embryophyta; Tracheophyta; Spermatophyta; Magnoliopsida; eudicotyledons; Gunneridae; Pentapetalae; Caryophyllales; Cactineae; Cactaceae; Opuntioideae; Opuntia	XP_021733038.1^XP_021733038.1^Q:573-1889,H:1-413^84.1%ID^E:1.18e-262^.^.	XP_021733038.1^XP_021733038.1^Q:1-344,H:1-344^90.7%ID^E:4.15e-228^.^.	XP_021733038.1^XP_021733038.1^Q:1-344,H:1-344^90.7%ID^E:1.1e-226^.^.	PF03097.21^BRO1^BRO1-like domain^114-331^E:2.1e-12	.	.	.	.	.	.	.	.	.
DN889_c0_g1	TRINITY_DN889_c0_g1_i5	A0A7C8Z5L2_OPUST^A0A7C8Z5L2_OPUST^Q:176-1507,H:1-412^90.3%ID^E:5.91e-283^RecName: Full=BRO1 domain-containing protein {ECO:0000259|PROSITE:PS51180};^Eukaryota; Viridiplantae; Streptophyta; Embryophyta; Tracheophyta; Spermatophyta; Magnoliopsida; eudicotyledons; Gunneridae; Pentapetalae; Caryophyllales; Cactineae; Cactaceae; Opuntioideae; Opuntia	.	TRINITY_DN889_c0_g1_i5.p1	668-1558[+]	A0A7C8Z5L2_OPUST^A0A7C8Z5L2_OPUST^Q:1-280,H:133-412^97.9%ID^E:4.57e-196^RecName: Full=BRO1 domain-containing protein {ECO:0000259|PROSITE:PS51180};^Eukaryota; Viridiplantae; Streptophyta; Embryophyta; Tracheophyta; Spermatophyta; Magnoliopsida; eudicotyledons; Gunneridae; Pentapetalae; Caryophyllales; Cactineae; Cactaceae; Opuntioideae; Opuntia	XP_021733038.1^XP_021733038.1^Q:176-1510,H:1-413^82.9%ID^E:2.79e-261^.^.	XP_010693389.1^XP_010693389.1^Q:2-281,H:134-413^89.3%ID^E:1.26e-180^.^.	XP_010693389.1^XP_010693389.1^Q:2-281,H:134-413^89.3%ID^E:3.36e-179^.^.	PF03097.21^BRO1^BRO1-like domain^38-202^E:1.1e-10	sigP:type:complete^len:297^(+),score=67.47	.	.	.	.	.	.	.	.
DN889_c0_g1	TRINITY_DN889_c0_g1_i7	A0A7C8Z5L2_OPUST^A0A7C8Z5L2_OPUST^Q:176-1303,H:1-344^88.8%ID^E:1.08e-229^RecName: Full=BRO1 domain-containing protein {ECO:0000259|PROSITE:PS51180};^Eukaryota; Viridiplantae; Streptophyta; Embryophyta; Tracheophyta; Spermatophyta; Magnoliopsida; eudicotyledons; Gunneridae; Pentapetalae; Caryophyllales; Cactineae; Cactaceae; Opuntioideae; Opuntia	.	TRINITY_DN889_c0_g1_i7.p1	668-1306[+]	A0A7C8Z5L2_OPUST^A0A7C8Z5L2_OPUST^Q:1-212,H:133-344^97.6%ID^E:4.37e-143^RecName: Full=BRO1 domain-containing protein {ECO:0000259|PROSITE:PS51180};^Eukaryota; Viridiplantae; Streptophyta; Embryophyta; Tracheophyta; Spermatophyta; Magnoliopsida; eudicotyledons; Gunneridae; Pentapetalae; Caryophyllales; Cactineae; Cactaceae; Opuntioideae; Opuntia	XP_021733038.1^XP_021733038.1^Q:176-1303,H:1-344^83%ID^E:1.87e-217^.^.	XP_021854946.1^XP_021854946.1^Q:1-212,H:133-344^91%ID^E:3.75e-137^.^.	XP_021854946.1^XP_021854946.1^Q:1-212,H:133-344^91%ID^E:9.97e-136^.^.	PF03097.21^BRO1^BRO1-like domain^38-199^E:1.2e-10	sigP:type:complete^len:213^(+),score=53.24	.	.	.	.	.	.	.	.
DN889_c0_g1	TRINITY_DN889_c0_g1_i8	A0A7C8Z5L2_OPUST^A0A7C8Z5L2_OPUST^Q:375-1610,H:1-412^97.3%ID^E:5.99e-289^RecName: Full=BRO1 domain-containing protein {ECO:0000259|PROSITE:PS51180};^Eukaryota; Viridiplantae; Streptophyta; Embryophyta; Tracheophyta; Spermatophyta; Magnoliopsida; eudicotyledons; Gunneridae; Pentapetalae; Caryophyllales; Cactineae; Cactaceae; Opuntioideae; Opuntia	.	TRINITY_DN889_c0_g1_i8.p1	375-1661[+]	A0A7C8Z5L2_OPUST^A0A7C8Z5L2_OPUST^Q:1-412,H:1-412^97.3%ID^E:3.79e-294^RecName: Full=BRO1 domain-containing protein {ECO:0000259|PROSITE:PS51180};^Eukaryota; Viridiplantae; Streptophyta; Embryophyta; Tracheophyta; Spermatophyta; Magnoliopsida; eudicotyledons; Gunneridae; Pentapetalae; Caryophyllales; Cactineae; Cactaceae; Opuntioideae; Opuntia	XP_021733038.1^XP_021733038.1^Q:375-1613,H:1-413^89.3%ID^E:2.81e-267^.^.	XP_021733038.1^XP_021733038.1^Q:1-413,H:1-413^89.3%ID^E:4.13e-272^.^.	XP_021733038.1^XP_021733038.1^Q:1-413,H:1-413^89.3%ID^E:1.1e-270^.^.	PF03097.21^BRO1^BRO1-like domain^114-334^E:1.5e-12	.	.	.	.	.	.	.	.	.
DN889_c0_g2	TRINITY_DN889_c0_g2_i1	A0A438CRX4_VITVI^A0A438CRX4_VITVI^Q:1686-1841,H:10-61^88.5%ID^E:5.15e-23^RecName: Full=BRO1 domain-containing protein {ECO:0000256|Google:ProtNLM};^Eukaryota; Viridiplantae; Streptophyta; Embryophyta; Tracheophyta; Spermatophyta; Magnoliopsida; eudicotyledons; Gunneridae; Pentapetalae; rosids; Vitales; Vitaceae; Viteae; Vitis	.	TRINITY_DN889_c0_g2_i1.p1	1155-1565[+]	.	KAJ8433188.1^KAJ8433188.1^Q:1686-1841,H:116-167^98.1%ID^E:2.9e-23^.^.	.	.	.	.	.	.	.	.	.	.	.	.
DN889_c0_g3	TRINITY_DN889_c0_g3_i1	.	.	.	.	.	.	.	.	.	.	.	.	.	.	.	.	.	.
DN889_c1_g1	TRINITY_DN889_c1_g1_i2	A0A7C9B134_OPUST^A0A7C9B134_OPUST^Q:235-5,H:24-100^85.7%ID^E:6.61e-46^RecName: Full=Reverse transcriptase zinc-binding domain-containing protein {ECO:0000256|Google:ProtNLM};^Eukaryota; Viridiplantae; Streptophyta; Embryophyta; Tracheophyta; Spermatophyta; Magnoliopsida; eudicotyledons; Gunneridae; Pentapetalae; Caryophyllales; Cactineae; Cactaceae; Opuntioideae; Opuntia	.	.	.	.	KAG6679633.1^KAG6679633.1^Q:235-8,H:19-94^42.1%ID^E:2.95e-18^.^.	.	.	.	.	.	.	.	GO:0016020^cellular_component^membrane	.	.	.	.
DN889_c1_g1	TRINITY_DN889_c1_g1_i3	A0A7C9B134_OPUST^A0A7C9B134_OPUST^Q:243-4,H:31-110^83.8%ID^E:7.8e-48^RecName: Full=Reverse transcriptase zinc-binding domain-containing protein {ECO:0000256|Google:ProtNLM};^Eukaryota; Viridiplantae; Streptophyta; Embryophyta; Tracheophyta; Spermatophyta; Magnoliopsida; eudicotyledons; Gunneridae; Pentapetalae; Caryophyllales; Cactineae; Cactaceae; Opuntioideae; Opuntia	.	.	.	.	KAG5615411.1^KAG5615411.1^Q:240-16,H:395-469^48%ID^E:1.66e-16^.^.	.	.	.	.	.	.	.	GO:0016020^cellular_component^membrane	.	.	.	.
DN889_c1_g1	TRINITY_DN889_c1_g1_i4	A0A7C9FP85_OPUST^A0A7C9FP85_OPUST^Q:286-2,H:24-118^75.8%ID^E:6.52e-51^RecName: Full=Reverse transcriptase zinc-binding domain-containing protein {ECO:0000256|Google:ProtNLM};^Eukaryota; Viridiplantae; Streptophyta; Embryophyta; Tracheophyta; Spermatophyta; Magnoliopsida; eudicotyledons; Gunneridae; Pentapetalae; Caryophyllales; Cactineae; Cactaceae; Opuntioideae; Opuntia	.	.	.	.	KAG2721870.1^KAG2721870.1^Q:283-26,H:19-104^33.7%ID^E:1.2e-19^.^.	.	.	.	.	.	.	.	GO:0016020^cellular_component^membrane	.	.	.	.
DN889_c2_g1	TRINITY_DN889_c2_g1_i1	A0A7C9FP85_OPUST^A0A7C9FP85_OPUST^Q:231-1,H:39-115^74%ID^E:9.64e-39^RecName: Full=Reverse transcriptase zinc-binding domain-containing protein {ECO:0000256|Google:ProtNLM};^Eukaryota; Viridiplantae; Streptophyta; Embryophyta; Tracheophyta; Spermatophyta; Magnoliopsida; eudicotyledons; Gunneridae; Pentapetalae; Caryophyllales; Cactineae; Cactaceae; Opuntioideae; Opuntia	.	.	.	.	XP_015169173.1^XP_015169173.1^Q:231-13,H:131-202^38.4%ID^E:4.98e-11^.^.	.	.	.	.	.	.	.	GO:0016020^cellular_component^membrane	.	.	.	.
DN837_c0_g1	TRINITY_DN837_c0_g1_i1	A0A392SQ32_9FABA^A0A392SQ32_9FABA^Q:245-346,H:1-34^91.2%ID^E:1.16e-12^SubName: Full=Catalase heme-binding enzyme {ECO:0000313|EMBL:MCI50314.1};^Eukaryota; Viridiplantae; Streptophyta; Embryophyta; Tracheophyta; Spermatophyta; Magnoliopsida; eudicotyledons; Gunneridae; Pentapetalae; rosids; fabids; Fabales; Fabaceae; Papilionoideae; 50 kb inversion clade; NPAAA clade; Hologalegina; IRL clade; Trifolieae; Trifolium	.	.	.	.	KAG9136973.1^KAG9136973.1^Q:230-394,H:11-65^72.7%ID^E:5.78e-13^.^.	.	.	.	.	.	.	.	GO:0020037^molecular_function^heme binding	.	.	.	.
DN837_c0_g1	TRINITY_DN837_c0_g1_i11	A0A7C9ECB2_OPUST^A0A7C9ECB2_OPUST^Q:747-1007,H:31-117^64.4%ID^E:8.62e-26^SubName: Full=Uncharacterized protein {ECO:0000313|EMBL:MBA4661903.1};^Eukaryota; Viridiplantae; Streptophyta; Embryophyta; Tracheophyta; Spermatophyta; Magnoliopsida; eudicotyledons; Gunneridae; Pentapetalae; Caryophyllales; Cactineae; Cactaceae; Opuntioideae; Opuntia	.	TRINITY_DN837_c0_g1_i11.p1	556-933[-]	.	KAJ8437181.1^KAJ8437181.1^Q:732-1244,H:8-173^74.9%ID^E:5.34e-43^.^.	.	.	.	.	.	.	.	.	.	.	.	.
DN837_c0_g1	TRINITY_DN837_c0_g1_i13	A0A7C9ECB2_OPUST^A0A7C9ECB2_OPUST^Q:747-1007,H:31-117^64.4%ID^E:9.32e-26^SubName: Full=Uncharacterized protein {ECO:0000313|EMBL:MBA4661903.1};^Eukaryota; Viridiplantae; Streptophyta; Embryophyta; Tracheophyta; Spermatophyta; Magnoliopsida; eudicotyledons; Gunneridae; Pentapetalae; Caryophyllales; Cactineae; Cactaceae; Opuntioideae; Opuntia	.	TRINITY_DN837_c0_g1_i13.p1	556-933[-]	.	KAJ8437181.1^KAJ8437181.1^Q:732-1247,H:8-173^75%ID^E:1.26e-42^.^.	.	.	.	.	.	.	.	.	.	.	.	.
DN837_c0_g1	TRINITY_DN837_c0_g1_i2	A0A7C9EDN5_OPUST^A0A7C9EDN5_OPUST^Q:394-573,H:63-122^60%ID^E:2.82e-12^SubName: Full=Uncharacterized protein {ECO:0000313|EMBL:MBA4661905.1};^Eukaryota; Viridiplantae; Streptophyta; Embryophyta; Tracheophyta; Spermatophyta; Magnoliopsida; eudicotyledons; Gunneridae; Pentapetalae; Caryophyllales; Cactineae; Cactaceae; Opuntioideae; Opuntia	.	.	.	.	KAJ8437181.1^KAJ8437181.1^Q:388-813,H:38-173^72.5%ID^E:2.61e-24^.^.	.	.	.	.	.	.	.	.	.	.	.	.
DN837_c0_g1	TRINITY_DN837_c0_g1_i5	A0A7C9EDN5_OPUST^A0A7C9EDN5_OPUST^Q:105-284,H:63-122^60%ID^E:1.82e-12^SubName: Full=Uncharacterized protein {ECO:0000313|EMBL:MBA4661905.1};^Eukaryota; Viridiplantae; Streptophyta; Embryophyta; Tracheophyta; Spermatophyta; Magnoliopsida; eudicotyledons; Gunneridae; Pentapetalae; Caryophyllales; Cactineae; Cactaceae; Opuntioideae; Opuntia	.	TRINITY_DN837_c0_g1_i5.p1	3-314[+]	A0A7C9EDN5_OPUST^A0A7C9EDN5_OPUST^Q:35-94,H:63-122^60%ID^E:7.08e-14^SubName: Full=Uncharacterized protein {ECO:0000313|EMBL:MBA4661905.1};^Eukaryota; Viridiplantae; Streptophyta; Embryophyta; Tracheophyta; Spermatophyta; Magnoliopsida; eudicotyledons; Gunneridae; Pentapetalae; Caryophyllales; Cactineae; Cactaceae; Opuntioideae; Opuntia	KAJ8437181.1^KAJ8437181.1^Q:99-527,H:38-173^71.3%ID^E:6.6e-25^.^.	KAJ8445973.1^KAJ8445973.1^Q:33-103,H:102-172^66.2%ID^E:7.65e-21^.^.	KAJ8445973.1^KAJ8445973.1^Q:33-103,H:102-172^66.2%ID^E:2.03e-19^.^.	.	.	.	.	.	.	.	.	.	.
DN837_c0_g1	TRINITY_DN837_c0_g1_i7	A0A7C9ECB2_OPUST^A0A7C9ECB2_OPUST^Q:578-838,H:31-117^64.4%ID^E:6.09e-26^SubName: Full=Uncharacterized protein {ECO:0000313|EMBL:MBA4661903.1};^Eukaryota; Viridiplantae; Streptophyta; Embryophyta; Tracheophyta; Spermatophyta; Magnoliopsida; eudicotyledons; Gunneridae; Pentapetalae; Caryophyllales; Cactineae; Cactaceae; Opuntioideae; Opuntia	.	TRINITY_DN837_c0_g1_i7.p1	387-764[-]	.	KAJ8437181.1^KAJ8437181.1^Q:563-1078,H:8-173^75%ID^E:4.8e-43^.^.	.	.	.	.	.	.	.	.	.	.	.	.
DN837_c0_g1	TRINITY_DN837_c0_g1_i8	A0A7C9ECB2_OPUST^A0A7C9ECB2_OPUST^Q:388-648,H:31-117^64.4%ID^E:5.85e-26^SubName: Full=Uncharacterized protein {ECO:0000313|EMBL:MBA4661903.1};^Eukaryota; Viridiplantae; Streptophyta; Embryophyta; Tracheophyta; Spermatophyta; Magnoliopsida; eudicotyledons; Gunneridae; Pentapetalae; Caryophyllales; Cactineae; Cactaceae; Opuntioideae; Opuntia	.	.	.	.	KAJ8437181.1^KAJ8437181.1^Q:376-888,H:9-173^75.4%ID^E:2.42e-44^.^.	.	.	.	.	.	.	.	.	.	.	.	.
DN837_c0_g1	TRINITY_DN837_c0_g1_i9	.	.	.	.	.	KAJ8436837.1^KAJ8436837.1^Q:139-309,H:311-367^86%ID^E:3.24e-22^.^.	.	.	.	.	.	.	.	.	.	.	.	.
DN837_c0_g2	TRINITY_DN837_c0_g2_i1	O81336_MESCR^O81336_MESCR^Q:238-1713,H:1-492^91.9%ID^E:0^RecName: Full=Catalase {ECO:0000256|ARBA:ARBA00012314, ECO:0000256|RuleBase:RU000498};^Eukaryota; Viridiplantae; Streptophyta; Embryophyta; Tracheophyta; Spermatophyta; Magnoliopsida; eudicotyledons; Gunneridae; Pentapetalae; Caryophyllales; Aizoaceae; Mesembryanthemum; Mesembryanthemum subgen. Cryophytum	.	TRINITY_DN837_c0_g2_i1.p1	238-1716[+]	O81336_MESCR^O81336_MESCR^Q:1-492,H:1-492^91.9%ID^E:0^RecName: Full=Catalase {ECO:0000256|ARBA:ARBA00012314, ECO:0000256|RuleBase:RU000498};^Eukaryota; Viridiplantae; Streptophyta; Embryophyta; Tracheophyta; Spermatophyta; Magnoliopsida; eudicotyledons; Gunneridae; Pentapetalae; Caryophyllales; Aizoaceae; Mesembryanthemum; Mesembryanthemum subgen. Cryophytum	KAJ8421240.1^KAJ8421240.1^Q:238-1713,H:1-492^99%ID^E:0^.^.	KAJ8421240.1^KAJ8421240.1^Q:1-492,H:1-492^99%ID^E:0^.^.	KAJ8421240.1^KAJ8421240.1^Q:1-492,H:1-492^99%ID^E:0^.^.	PF00199.22^Catalase^Catalase^18-398^E:2.7e-174`PF06628.15^Catalase-rel^Catalase-related immune-responsive^424-486^E:1.1e-17	.	.	.	.	GO:0004096^molecular_function^catalase activity`GO:0020037^molecular_function^heme binding`GO:0046872^molecular_function^metal ion binding`GO:0042744^biological_process^hydrogen peroxide catabolic process`GO:0006979^biological_process^response to oxidative stress	GO:0004096^molecular_function^catalase activity`GO:0020037^molecular_function^heme binding`GO:0046872^molecular_function^metal ion binding`GO:0042744^biological_process^hydrogen peroxide catabolic process`GO:0006979^biological_process^response to oxidative stress	GO:0004096^molecular_function^catalase activity`GO:0020037^molecular_function^heme binding	.	.
DN837_c0_g2	TRINITY_DN837_c0_g2_i3	O81336_MESCR^O81336_MESCR^Q:108-1583,H:1-492^91.5%ID^E:0^RecName: Full=Catalase {ECO:0000256|ARBA:ARBA00012314, ECO:0000256|RuleBase:RU000498};^Eukaryota; Viridiplantae; Streptophyta; Embryophyta; Tracheophyta; Spermatophyta; Magnoliopsida; eudicotyledons; Gunneridae; Pentapetalae; Caryophyllales; Aizoaceae; Mesembryanthemum; Mesembryanthemum subgen. Cryophytum	.	TRINITY_DN837_c0_g2_i3.p1	108-1586[+]	O81336_MESCR^O81336_MESCR^Q:1-492,H:1-492^91.5%ID^E:0^RecName: Full=Catalase {ECO:0000256|ARBA:ARBA00012314, ECO:0000256|RuleBase:RU000498};^Eukaryota; Viridiplantae; Streptophyta; Embryophyta; Tracheophyta; Spermatophyta; Magnoliopsida; eudicotyledons; Gunneridae; Pentapetalae; Caryophyllales; Aizoaceae; Mesembryanthemum; Mesembryanthemum subgen. Cryophytum	KAJ8421240.1^KAJ8421240.1^Q:108-1583,H:1-492^95.1%ID^E:0^.^.	KAJ8421240.1^KAJ8421240.1^Q:1-492,H:1-492^95.1%ID^E:0^.^.	KAJ8421240.1^KAJ8421240.1^Q:1-492,H:1-492^95.1%ID^E:0^.^.	PF00199.22^Catalase^Catalase^18-398^E:2.7e-174`PF06628.15^Catalase-rel^Catalase-related immune-responsive^424-486^E:1.1e-17	.	.	.	.	GO:0004096^molecular_function^catalase activity`GO:0020037^molecular_function^heme binding`GO:0046872^molecular_function^metal ion binding`GO:0042744^biological_process^hydrogen peroxide catabolic process`GO:0006979^biological_process^response to oxidative stress	GO:0004096^molecular_function^catalase activity`GO:0020037^molecular_function^heme binding`GO:0046872^molecular_function^metal ion binding`GO:0042744^biological_process^hydrogen peroxide catabolic process`GO:0006979^biological_process^response to oxidative stress	GO:0004096^molecular_function^catalase activity`GO:0020037^molecular_function^heme binding	.	.
DN837_c1_g1	TRINITY_DN837_c1_g1_i1	.	.	.	.	.	.	.	.	.	.	.	.	.	.	.	.	.	.
DN837_c1_g1	TRINITY_DN837_c1_g1_i11	.	.	.	.	.	.	.	.	.	.	.	.	.	.	.	.	.	.
DN837_c1_g1	TRINITY_DN837_c1_g1_i12	.	.	.	.	.	.	.	.	.	.	.	.	.	.	.	.	.	.
DN837_c1_g1	TRINITY_DN837_c1_g1_i13	.	.	.	.	.	.	.	.	.	.	.	.	.	.	.	.	.	.
DN837_c1_g1	TRINITY_DN837_c1_g1_i15	.	.	.	.	.	.	.	.	.	.	.	.	.	.	.	.	.	.
DN837_c1_g1	TRINITY_DN837_c1_g1_i16	.	.	.	.	.	.	.	.	.	.	.	.	.	.	.	.	.	.
DN837_c1_g1	TRINITY_DN837_c1_g1_i17	.	.	.	.	.	.	.	.	.	.	.	.	.	.	.	.	.	.
DN837_c1_g1	TRINITY_DN837_c1_g1_i18	.	.	.	.	.	.	.	.	.	.	.	.	.	.	.	.	.	.
DN837_c1_g1	TRINITY_DN837_c1_g1_i19	.	.	.	.	.	.	.	.	.	.	.	.	.	.	.	.	.	.
DN837_c1_g1	TRINITY_DN837_c1_g1_i2	.	.	.	.	.	.	.	.	.	.	.	.	.	.	.	.	.	.
DN837_c1_g1	TRINITY_DN837_c1_g1_i20	.	.	.	.	.	.	.	.	.	.	.	.	.	.	.	.	.	.
DN837_c1_g1	TRINITY_DN837_c1_g1_i3	.	.	.	.	.	.	.	.	.	.	.	.	.	.	.	.	.	.
DN837_c1_g1	TRINITY_DN837_c1_g1_i4	.	.	.	.	.	.	.	.	.	.	.	.	.	.	.	.	.	.
DN837_c1_g1	TRINITY_DN837_c1_g1_i5	.	.	.	.	.	.	.	.	.	.	.	.	.	.	.	.	.	.
DN837_c1_g1	TRINITY_DN837_c1_g1_i6	.	.	.	.	.	.	.	.	.	.	.	.	.	.	.	.	.	.
DN837_c1_g1	TRINITY_DN837_c1_g1_i7	.	.	.	.	.	.	.	.	.	.	.	.	.	.	.	.	.	.
DN837_c1_g1	TRINITY_DN837_c1_g1_i8	.	.	.	.	.	.	.	.	.	.	.	.	.	.	.	.	.	.
DN837_c1_g1	TRINITY_DN837_c1_g1_i9	.	.	.	.	.	.	.	.	.	.	.	.	.	.	.	.	.	.
DN837_c2_g1	TRINITY_DN837_c2_g1_i1	.	.	TRINITY_DN837_c2_g1_i1.p1	346-753[+]	.	.	.	.	.	.	.	.	.	.	.	.	.	.
DN837_c2_g1	TRINITY_DN837_c2_g1_i2	.	.	.	.	.	.	.	.	.	.	.	.	.	.	.	.	.	.
DN837_c2_g1	TRINITY_DN837_c2_g1_i3	.	.	TRINITY_DN837_c2_g1_i3.p1	346-789[+]	.	.	.	.	.	.	.	.	.	.	.	.	.	.
DN837_c2_g2	TRINITY_DN837_c2_g2_i1	.	.	.	.	.	KAF6143300.1^KAF6143300.1^Q:641-519,H:384-424^65.9%ID^E:3.87e-06^.^.	.	.	.	.	.	.	.	.	.	.	.	.
DN837_c2_g2	TRINITY_DN837_c2_g2_i2	A0A199USK5_ANACO^A0A199USK5_ANACO^Q:680-519,H:342-413^63.9%ID^E:4.16e-16^SubName: Full=Mannose-1-phosphate guanyltransferase alpha {ECO:0000313|EMBL:OAY67610.1};^Eukaryota; Viridiplantae; Streptophyta; Embryophyta; Tracheophyta; Spermatophyta; Magnoliopsida; Liliopsida; Poales; Bromeliaceae; Bromelioideae; Ananas	.	.	.	.	OAY67610.1^OAY67610.1^Q:680-519,H:342-413^63.9%ID^E:3.98e-16^.^.	.	.	.	.	.	.	.	GO:0016779^molecular_function^nucleotidyltransferase activity`GO:0009058^biological_process^biosynthetic process	.	.	.	.
DN837_c3_g1	TRINITY_DN837_c3_g1_i1	A0A7C9DTG0_OPUST^A0A7C9DTG0_OPUST^Q:828-412,H:29-164^91.4%ID^E:1.22e-79^RecName: Full=Homeobox domain-containing protein {ECO:0000259|PROSITE:PS50071};^Eukaryota; Viridiplantae; Streptophyta; Embryophyta; Tracheophyta; Spermatophyta; Magnoliopsida; eudicotyledons; Gunneridae; Pentapetalae; Caryophyllales; Cactineae; Cactaceae; Opuntioideae; Opuntia	.	.	.	.	KAJ8420097.1^KAJ8420097.1^Q:816-412,H:163-285^78%ID^E:2.28e-61^.^.	.	.	.	.	.	.	.	GO:0005634^cellular_component^nucleus`GO:0000981^molecular_function^DNA-binding transcription factor activity, RNA polymerase II-specific`GO:0043565^molecular_function^sequence-specific DNA binding	.	.	.	.
DN837_c3_g1	TRINITY_DN837_c3_g1_i2	A0A7C9DTG0_OPUST^A0A7C9DTG0_OPUST^Q:828-412,H:29-164^91.4%ID^E:9.32e-77^RecName: Full=Homeobox domain-containing protein {ECO:0000259|PROSITE:PS50071};^Eukaryota; Viridiplantae; Streptophyta; Embryophyta; Tracheophyta; Spermatophyta; Magnoliopsida; eudicotyledons; Gunneridae; Pentapetalae; Caryophyllales; Cactineae; Cactaceae; Opuntioideae; Opuntia	.	TRINITY_DN837_c3_g1_i2.p1	830-1450[-]	A0A7C9DQC4_OPUST^A0A7C9DQC4_OPUST^Q:72-206,H:3-137^60.7%ID^E:9.2e-42^RecName: Full=HD-ZIP protein N-terminal domain-containing protein {ECO:0000256|Google:ProtNLM};^Eukaryota; Viridiplantae; Streptophyta; Embryophyta; Tracheophyta; Spermatophyta; Magnoliopsida; eudicotyledons; Gunneridae; Pentapetalae; Caryophyllales; Cactineae; Cactaceae; Opuntioideae; Opuntia	KAJ8420097.1^KAJ8420097.1^Q:858-412,H:129-285^71.4%ID^E:3.64e-59^.^.	KAJ8420097.1^KAJ8420097.1^Q:45-206,H:1-162^93.2%ID^E:5.97e-60^.^.	KAJ8420097.1^KAJ8420097.1^Q:45-206,H:1-162^93.2%ID^E:1.59e-58^.^.	.	.	.	.	.	GO:0005634^cellular_component^nucleus`GO:0000981^molecular_function^DNA-binding transcription factor activity, RNA polymerase II-specific`GO:0043565^molecular_function^sequence-specific DNA binding	.	.	.	.
DN837_c3_g1	TRINITY_DN837_c3_g1_i3	A0A7C9DRD0_OPUST^A0A7C9DRD0_OPUST^Q:897-412,H:1-159^93.8%ID^E:1.23e-94^RecName: Full=Homeobox domain-containing protein {ECO:0000259|PROSITE:PS50071};^Eukaryota; Viridiplantae; Streptophyta; Embryophyta; Tracheophyta; Spermatophyta; Magnoliopsida; eudicotyledons; Gunneridae; Pentapetalae; Caryophyllales; Cactineae; Cactaceae; Opuntioideae; Opuntia	.	TRINITY_DN837_c3_g1_i3.p1	409-1302[-]	A0A7C9DRD0_OPUST^A0A7C9DRD0_OPUST^Q:136-297,H:1-159^93.8%ID^E:3.02e-97^RecName: Full=Homeobox domain-containing protein {ECO:0000259|PROSITE:PS50071};^Eukaryota; Viridiplantae; Streptophyta; Embryophyta; Tracheophyta; Spermatophyta; Magnoliopsida; eudicotyledons; Gunneridae; Pentapetalae; Caryophyllales; Cactineae; Cactaceae; Opuntioideae; Opuntia	KAJ8420097.1^KAJ8420097.1^Q:1302-412,H:1-285^86.1%ID^E:4.01e-133^.^.	KAJ8420097.1^KAJ8420097.1^Q:1-297,H:1-285^86.1%ID^E:1.16e-135^.^.	KAJ8420097.1^KAJ8420097.1^Q:1-297,H:1-285^86.1%ID^E:3.09e-134^.^.	PF00046.32^Homeodomain^Homeodomain^137-191^E:1.3e-14`PF02183.21^HALZ^Homeobox associated leucine zipper^193-227^E:5.3e-09	.	.	.	.	GO:0005634^cellular_component^nucleus`GO:0000981^molecular_function^DNA-binding transcription factor activity, RNA polymerase II-specific`GO:0043565^molecular_function^sequence-specific DNA binding	GO:0005634^cellular_component^nucleus`GO:0000981^molecular_function^DNA-binding transcription factor activity, RNA polymerase II-specific`GO:0043565^molecular_function^sequence-specific DNA binding	GO:0003677^molecular_function^DNA binding`GO:0043565^molecular_function^sequence-specific DNA binding`GO:0006355^biological_process^regulation of DNA-templated transcription	.	.
DN837_c4_g1	TRINITY_DN837_c4_g1_i1	A0A7C9ECB2_OPUST^A0A7C9ECB2_OPUST^Q:3-236,H:32-109^65.4%ID^E:1.62e-29^SubName: Full=Uncharacterized protein {ECO:0000313|EMBL:MBA4661903.1};^Eukaryota; Viridiplantae; Streptophyta; Embryophyta; Tracheophyta; Spermatophyta; Magnoliopsida; eudicotyledons; Gunneridae; Pentapetalae; Caryophyllales; Cactineae; Cactaceae; Opuntioideae; Opuntia	.	.	.	.	KAJ8437181.1^KAJ8437181.1^Q:3-236,H:14-91^83.3%ID^E:7.1e-39^.^.	.	.	.	.	.	.	.	.	.	.	.	.
DN837_c4_g1	TRINITY_DN837_c4_g1_i2	.	.	.	.	.	.	.	.	.	.	.	.	.	.	.	.	.	.
DN837_c5_g1	TRINITY_DN837_c5_g1_i10	.	.	.	.	.	.	.	.	.	.	.	.	.	.	.	.	.	.
DN837_c5_g1	TRINITY_DN837_c5_g1_i11	.	.	.	.	.	.	.	.	.	.	.	.	.	.	.	.	.	.
DN837_c5_g1	TRINITY_DN837_c5_g1_i15	.	.	.	.	.	.	.	.	.	.	.	.	.	.	.	.	.	.
DN837_c5_g1	TRINITY_DN837_c5_g1_i19	.	.	.	.	.	.	.	.	.	.	.	.	.	.	.	.	.	.
DN837_c5_g1	TRINITY_DN837_c5_g1_i20	.	.	.	.	.	.	.	.	.	.	.	.	.	.	.	.	.	.
DN837_c5_g1	TRINITY_DN837_c5_g1_i5	.	.	.	.	.	.	.	.	.	.	.	.	.	.	.	.	.	.
DN837_c5_g1	TRINITY_DN837_c5_g1_i7	.	.	.	.	.	.	.	.	.	.	.	.	.	.	.	.	.	.
DN837_c6_g1	TRINITY_DN837_c6_g1_i1	.	.	.	.	.	.	.	.	.	.	.	.	.	.	.	.	.	.
DN837_c6_g1	TRINITY_DN837_c6_g1_i2	.	.	.	.	.	.	.	.	.	.	.	.	.	.	.	.	.	.
DN837_c12_g1	TRINITY_DN837_c12_g1_i1	A0A067FR41_CITSI^A0A067FR41_CITSI^Q:58-231,H:219-276^75.9%ID^E:4.68e-24^RecName: Full=Nucleotidyl transferase domain-containing protein {ECO:0000259|Pfam:PF00483};^Eukaryota; Viridiplantae; Streptophyta; Embryophyta; Tracheophyta; Spermatophyta; Magnoliopsida; eudicotyledons; Gunneridae; Pentapetalae; rosids; malvids; Sapindales; Rutaceae; Aurantioideae; Citrus	.	.	.	.	KDO69803.1^KDO69803.1^Q:1-231,H:200-276^77.9%ID^E:6.51e-37^.^.	.	.	.	.	.	.	.	GO:0009507^cellular_component^chloroplast`GO:0016779^molecular_function^nucleotidyltransferase activity`GO:0009058^biological_process^biosynthetic process	.	.	.	.
DN837_c12_g1	TRINITY_DN837_c12_g1_i2	A0A5K1BP41_9MAGN^A0A5K1BP41_9MAGN^Q:58-171,H:12-49^76.3%ID^E:2.88e-14^SubName: Full=Uncharacterized protein {ECO:0000313|EMBL:VVW15330.1};^Eukaryota; Viridiplantae; Streptophyta; Embryophyta; Tracheophyta; Spermatophyta; Magnoliopsida; Nymphaeales; Nymphaeaceae; Nymphaea	.	.	.	.	KAH9720021.1^KAH9720021.1^Q:1-177,H:259-317^79.7%ID^E:1.17e-26^.^.	.	.	.	.	.	.	.	.	.	.	.	.
DN837_c15_g1	TRINITY_DN837_c15_g1_i1	.	.	.	.	.	.	.	.	.	.	.	.	.	.	.	.	.	.
DN837_c16_g1	TRINITY_DN837_c16_g1_i1	A0A7C9ECB2_OPUST^A0A7C9ECB2_OPUST^Q:201-67,H:55-99^57.8%ID^E:1.74e-08^SubName: Full=Uncharacterized protein {ECO:0000313|EMBL:MBA4661903.1};^Eukaryota; Viridiplantae; Streptophyta; Embryophyta; Tracheophyta; Spermatophyta; Magnoliopsida; eudicotyledons; Gunneridae; Pentapetalae; Caryophyllales; Cactineae; Cactaceae; Opuntioideae; Opuntia	.	.	.	.	KAJ8450502.1^KAJ8450502.1^Q:201-64,H:71-116^84.8%ID^E:3.65e-17^.^.	.	.	.	.	.	.	.	.	.	.	.	.
DN837_c17_g1	TRINITY_DN837_c17_g1_i1	A0A1J6IFP9_NICAT^A0A1J6IFP9_NICAT^Q:73-189,H:117-155^87.2%ID^E:5.81e-15^SubName: Full=Putative mannose-1-phosphate guanylyltransferase 1 {ECO:0000313|EMBL:OIS99359.1};^Eukaryota; Viridiplantae; Streptophyta; Embryophyta; Tracheophyta; Spermatophyta; Magnoliopsida; eudicotyledons; Gunneridae; Pentapetalae; asterids; lamiids; Solanales; Solanaceae; Nicotianoideae; Nicotianeae; Nicotiana	.	.	.	.	KAJ8449140.1^KAJ8449140.1^Q:61-192,H:140-183^84.1%ID^E:3.6e-17^.^.	.	.	.	.	.	.	KEGG:nau:109231009	GO:0016779^molecular_function^nucleotidyltransferase activity`GO:0009058^biological_process^biosynthetic process	.	.	.	.
DN837_c17_g1	TRINITY_DN837_c17_g1_i2	A0A1S4AEZ6_TOBAC^A0A1S4AEZ6_TOBAC^Q:35-199,H:100-154^83.6%ID^E:8.9e-24^SubName: Full=Mannose-1-phosphate guanyltransferase alpha-B-like isoform X2 {ECO:0000313|RefSeq:XP_016475247.1};^Eukaryota; Viridiplantae; Streptophyta; Embryophyta; Tracheophyta; Spermatophyta; Magnoliopsida; eudicotyledons; Gunneridae; Pentapetalae; asterids; lamiids; Solanales; Solanaceae; Nicotianoideae; Nicotianeae; Nicotiana	.	.	.	.	KAJ8449140.1^KAJ8449140.1^Q:2-205,H:116-183^82.4%ID^E:2.46e-34^.^.	.	.	.	.	.	.	.	GO:0016779^molecular_function^nucleotidyltransferase activity`GO:0009058^biological_process^biosynthetic process	.	.	.	.
DN837_c17_g1	TRINITY_DN837_c17_g1_i3	A0A1S4AEZ6_TOBAC^A0A1S4AEZ6_TOBAC^Q:73-189,H:117-155^79.5%ID^E:7.66e-12^SubName: Full=Mannose-1-phosphate guanyltransferase alpha-B-like isoform X2 {ECO:0000313|RefSeq:XP_016475247.1};^Eukaryota; Viridiplantae; Streptophyta; Embryophyta; Tracheophyta; Spermatophyta; Magnoliopsida; eudicotyledons; Gunneridae; Pentapetalae; asterids; lamiids; Solanales; Solanaceae; Nicotianoideae; Nicotianeae; Nicotiana	.	.	.	.	KAJ8428268.1^KAJ8428268.1^Q:7-273,H:81-157^65.2%ID^E:3.4e-26^.^.	.	.	.	.	.	.	.	GO:0016779^molecular_function^nucleotidyltransferase activity`GO:0009058^biological_process^biosynthetic process	.	.	.	.
DN837_c17_g1	TRINITY_DN837_c17_g1_i4	A0A1S4AEZ6_TOBAC^A0A1S4AEZ6_TOBAC^Q:86-202,H:117-155^79.5%ID^E:9.34e-12^SubName: Full=Mannose-1-phosphate guanyltransferase alpha-B-like isoform X2 {ECO:0000313|RefSeq:XP_016475247.1};^Eukaryota; Viridiplantae; Streptophyta; Embryophyta; Tracheophyta; Spermatophyta; Magnoliopsida; eudicotyledons; Gunneridae; Pentapetalae; asterids; lamiids; Solanales; Solanaceae; Nicotianoideae; Nicotianeae; Nicotiana	.	.	.	.	KAJ8449140.1^KAJ8449140.1^Q:2-184,H:116-176^85.2%ID^E:1.44e-30^.^.	.	.	.	.	.	.	.	GO:0016779^molecular_function^nucleotidyltransferase activity`GO:0009058^biological_process^biosynthetic process	.	.	.	.
DN837_c17_g1	TRINITY_DN837_c17_g1_i5	.	.	.	.	.	KAJ8428268.1^KAJ8428268.1^Q:54-212,H:107-157^69.8%ID^E:2.91e-12^.^.	.	.	.	.	.	.	.	.	.	.	.	.
DN837_c17_g1	TRINITY_DN837_c17_g1_i6	A0A1S4AEZ6_TOBAC^A0A1S4AEZ6_TOBAC^Q:86-202,H:117-155^79.5%ID^E:1.64e-11^SubName: Full=Mannose-1-phosphate guanyltransferase alpha-B-like isoform X2 {ECO:0000313|RefSeq:XP_016475247.1};^Eukaryota; Viridiplantae; Streptophyta; Embryophyta; Tracheophyta; Spermatophyta; Magnoliopsida; eudicotyledons; Gunneridae; Pentapetalae; asterids; lamiids; Solanales; Solanaceae; Nicotianoideae; Nicotianeae; Nicotiana	.	.	.	.	KAJ8449140.1^KAJ8449140.1^Q:2-184,H:116-176^85.2%ID^E:2.74e-30^.^.	.	.	.	.	.	.	.	GO:0016779^molecular_function^nucleotidyltransferase activity`GO:0009058^biological_process^biosynthetic process	.	.	.	.
DN837_c17_g2	TRINITY_DN837_c17_g2_i1	A0A371H045_MUCPR^A0A371H045_MUCPR^Q:124-231,H:227-262^83.3%ID^E:6.31e-11^SubName: Full=Mannose-1-phosphate guanyltransferase alpha-B {ECO:0000313|EMBL:RDX96177.1};^Eukaryota; Viridiplantae; Streptophyta; Embryophyta; Tracheophyta; Spermatophyta; Magnoliopsida; eudicotyledons; Gunneridae; Pentapetalae; rosids; fabids; Fabales; Fabaceae; Papilionoideae; 50 kb inversion clade; NPAAA clade; indigoferoid/millettioid clade; Phaseoleae; Mucuna	.	.	.	.	KAJ8428268.1^KAJ8428268.1^Q:1-192,H:117-164^65.6%ID^E:3.09e-13^.^.	.	.	.	.	.	.	.	GO:0009507^cellular_component^chloroplast`GO:0016779^molecular_function^nucleotidyltransferase activity`GO:0009058^biological_process^biosynthetic process	.	.	.	.
DN837_c17_g2	TRINITY_DN837_c17_g2_i2	A0A7J6FAG1_CANSA^A0A7J6FAG1_CANSA^Q:124-237,H:146-183^81.6%ID^E:2.38e-11^RecName: Full=Nucleotidyl transferase domain-containing protein {ECO:0000259|Pfam:PF00483};^Eukaryota; Viridiplantae; Streptophyta; Embryophyta; Tracheophyta; Spermatophyta; Magnoliopsida; eudicotyledons; Gunneridae; Pentapetalae; rosids; fabids; Rosales; Cannabaceae; Cannabis	.	.	.	.	KAJ8428268.1^KAJ8428268.1^Q:1-192,H:117-164^65.6%ID^E:2.21e-13^.^.	.	.	.	.	.	.	.	GO:0016779^molecular_function^nucleotidyltransferase activity`GO:0009058^biological_process^biosynthetic process	.	.	.	.
DN837_c19_g1	TRINITY_DN837_c19_g1_i1	.	.	.	.	.	.	.	.	.	.	.	.	.	.	.	.	.	.
DN837_c27_g1	TRINITY_DN837_c27_g1_i1	A0A7C9DD31_OPUST^A0A7C9DD31_OPUST^Q:573-220,H:1-116^67.8%ID^E:9.53e-42^SubName: Full=Uncharacterized protein {ECO:0000313|EMBL:MBA4637523.1};^Eukaryota; Viridiplantae; Streptophyta; Embryophyta; Tracheophyta; Spermatophyta; Magnoliopsida; eudicotyledons; Gunneridae; Pentapetalae; Caryophyllales; Cactineae; Cactaceae; Opuntioideae; Opuntia	.	TRINITY_DN837_c27_g1_i1.p1	202-696[+]	A0A0K9RK75_SPIOL^A0A0K9RK75_SPIOL^Q:11-165,H:11-177^55.2%ID^E:8.25e-39^RecName: Full=AP2/ERF domain-containing protein {ECO:0000259|PROSITE:PS51032};^Eukaryota; Viridiplantae; Streptophyta; Embryophyta; Tracheophyta; Spermatophyta; Magnoliopsida; eudicotyledons; Gunneridae; Pentapetalae; Caryophyllales; Chenopodiaceae; Chenopodioideae; Anserineae; Spinacia	KAJ8436581.1^KAJ8436581.1^Q:202-696,H:1-166^89.3%ID^E:1.17e-88^.^.	KAJ8436581.1^KAJ8436581.1^Q:1-165,H:1-166^89.3%ID^E:1.21e-89^.^.	KAJ8436581.1^KAJ8436581.1^Q:1-165,H:1-166^89.3%ID^E:3.21e-88^.^.	PF00847.23^AP2^AP2 domain^136-165^E:3.5e-05	.	.	.	.	GO:0016020^cellular_component^membrane	GO:0005634^cellular_component^nucleus`GO:0003677^molecular_function^DNA binding`GO:0003700^molecular_function^DNA-binding transcription factor activity	GO:0003700^molecular_function^DNA-binding transcription factor activity`GO:0006355^biological_process^regulation of DNA-templated transcription	.	.
DN837_c28_g1	TRINITY_DN837_c28_g1_i1	.	.	.	.	.	.	.	.	.	.	.	.	.	.	.	.	.	.
DN801_c0_g1	TRINITY_DN801_c0_g1_i15	.	.	TRINITY_DN801_c0_g1_i15.p2	2-331[-]	.	.	.	.	.	.	.	.	.	.	.	.	.	.
DN801_c0_g1	TRINITY_DN801_c0_g1_i2	A0A7C8ZAF8_OPUST^A0A7C8ZAF8_OPUST^Q:2709-757,H:1-648^92.8%ID^E:0^RecName: Full=Phosphomethylpyrimidine synthase {ECO:0000256|Google:ProtNLM};^Eukaryota; Viridiplantae; Streptophyta; Embryophyta; Tracheophyta; Spermatophyta; Magnoliopsida; eudicotyledons; Gunneridae; Pentapetalae; Caryophyllales; Cactineae; Cactaceae; Opuntioideae; Opuntia	.	TRINITY_DN801_c0_g1_i2.p1	754-2709[-]	A0A7C8ZAF8_OPUST^A0A7C8ZAF8_OPUST^Q:1-651,H:1-648^92.8%ID^E:0^RecName: Full=Phosphomethylpyrimidine synthase {ECO:0000256|Google:ProtNLM};^Eukaryota; Viridiplantae; Streptophyta; Embryophyta; Tracheophyta; Spermatophyta; Magnoliopsida; eudicotyledons; Gunneridae; Pentapetalae; Caryophyllales; Cactineae; Cactaceae; Opuntioideae; Opuntia	KAJ8452667.1^KAJ8452667.1^Q:2709-355,H:1-735^89.2%ID^E:0^.^.	KAJ8452667.1^KAJ8452667.1^Q:1-651,H:1-648^97.7%ID^E:0^.^.	KAJ8452667.1^KAJ8452667.1^Q:1-651,H:1-648^97.7%ID^E:0^.^.	PF01964.21^ThiC_Rad_SAM^Radical SAM ThiC family^171-591^E:1.3e-196	.	.	.	.	GO:0051539^molecular_function^4 iron, 4 sulfur cluster binding`GO:0016830^molecular_function^carbon-carbon lyase activity`GO:0046872^molecular_function^metal ion binding`GO:0009228^biological_process^thiamine biosynthetic process	GO:0051539^molecular_function^4 iron, 4 sulfur cluster binding`GO:0016830^molecular_function^carbon-carbon lyase activity`GO:0046872^molecular_function^metal ion binding`GO:0009228^biological_process^thiamine biosynthetic process	GO:0051536^molecular_function^iron-sulfur cluster binding`GO:0009228^biological_process^thiamine biosynthetic process	.	.
DN801_c0_g1	TRINITY_DN801_c0_g1_i21	A0A7C8ZAF8_OPUST^A0A7C8ZAF8_OPUST^Q:2878-926,H:1-648^92.8%ID^E:0^RecName: Full=Phosphomethylpyrimidine synthase {ECO:0000256|Google:ProtNLM};^Eukaryota; Viridiplantae; Streptophyta; Embryophyta; Tracheophyta; Spermatophyta; Magnoliopsida; eudicotyledons; Gunneridae; Pentapetalae; Caryophyllales; Cactineae; Cactaceae; Opuntioideae; Opuntia	.	TRINITY_DN801_c0_g1_i21.p2	6217-6843[-]	.	KAJ8452667.1^KAJ8452667.1^Q:2878-893,H:1-667^96.1%ID^E:0^.^.	.	.	.	.	.	.	.	GO:0051539^molecular_function^4 iron, 4 sulfur cluster binding`GO:0016830^molecular_function^carbon-carbon lyase activity`GO:0046872^molecular_function^metal ion binding`GO:0009228^biological_process^thiamine biosynthetic process	.	.	.	.
DN801_c0_g1	TRINITY_DN801_c0_g1_i21	A0A7C8ZAF8_OPUST^A0A7C8ZAF8_OPUST^Q:2878-926,H:1-648^92.8%ID^E:0^RecName: Full=Phosphomethylpyrimidine synthase {ECO:0000256|Google:ProtNLM};^Eukaryota; Viridiplantae; Streptophyta; Embryophyta; Tracheophyta; Spermatophyta; Magnoliopsida; eudicotyledons; Gunneridae; Pentapetalae; Caryophyllales; Cactineae; Cactaceae; Opuntioideae; Opuntia	.	TRINITY_DN801_c0_g1_i21.p1	923-2878[-]	A0A7C8ZAF8_OPUST^A0A7C8ZAF8_OPUST^Q:1-651,H:1-648^92.8%ID^E:0^RecName: Full=Phosphomethylpyrimidine synthase {ECO:0000256|Google:ProtNLM};^Eukaryota; Viridiplantae; Streptophyta; Embryophyta; Tracheophyta; Spermatophyta; Magnoliopsida; eudicotyledons; Gunneridae; Pentapetalae; Caryophyllales; Cactineae; Cactaceae; Opuntioideae; Opuntia	KAJ8452667.1^KAJ8452667.1^Q:2878-893,H:1-667^96.1%ID^E:0^.^.	KAJ8452667.1^KAJ8452667.1^Q:1-651,H:1-648^97.7%ID^E:0^.^.	KAJ8452667.1^KAJ8452667.1^Q:1-651,H:1-648^97.7%ID^E:0^.^.	PF01964.21^ThiC_Rad_SAM^Radical SAM ThiC family^171-591^E:1.3e-196	.	.	.	.	GO:0051539^molecular_function^4 iron, 4 sulfur cluster binding`GO:0016830^molecular_function^carbon-carbon lyase activity`GO:0046872^molecular_function^metal ion binding`GO:0009228^biological_process^thiamine biosynthetic process	GO:0051539^molecular_function^4 iron, 4 sulfur cluster binding`GO:0016830^molecular_function^carbon-carbon lyase activity`GO:0046872^molecular_function^metal ion binding`GO:0009228^biological_process^thiamine biosynthetic process	GO:0051536^molecular_function^iron-sulfur cluster binding`GO:0009228^biological_process^thiamine biosynthetic process	.	.
DN801_c0_g1	TRINITY_DN801_c0_g1_i24	.	.	TRINITY_DN801_c0_g1_i24.p2	3-479[-]	.	.	.	.	.	.	.	.	.	.	.	.	.	.
DN801_c0_g1	TRINITY_DN801_c0_g1_i28	A0A7C8ZAF8_OPUST^A0A7C8ZAF8_OPUST^Q:2878-926,H:1-648^92.8%ID^E:0^RecName: Full=Phosphomethylpyrimidine synthase {ECO:0000256|Google:ProtNLM};^Eukaryota; Viridiplantae; Streptophyta; Embryophyta; Tracheophyta; Spermatophyta; Magnoliopsida; eudicotyledons; Gunneridae; Pentapetalae; Caryophyllales; Cactineae; Cactaceae; Opuntioideae; Opuntia	.	TRINITY_DN801_c0_g1_i28.p2	6449-7261[-]	.	KAJ8452667.1^KAJ8452667.1^Q:2878-893,H:1-667^96.1%ID^E:0^.^.	.	.	.	.	.	.	.	GO:0051539^molecular_function^4 iron, 4 sulfur cluster binding`GO:0016830^molecular_function^carbon-carbon lyase activity`GO:0046872^molecular_function^metal ion binding`GO:0009228^biological_process^thiamine biosynthetic process	.	.	.	.
DN801_c0_g1	TRINITY_DN801_c0_g1_i28	A0A7C8ZAF8_OPUST^A0A7C8ZAF8_OPUST^Q:2878-926,H:1-648^92.8%ID^E:0^RecName: Full=Phosphomethylpyrimidine synthase {ECO:0000256|Google:ProtNLM};^Eukaryota; Viridiplantae; Streptophyta; Embryophyta; Tracheophyta; Spermatophyta; Magnoliopsida; eudicotyledons; Gunneridae; Pentapetalae; Caryophyllales; Cactineae; Cactaceae; Opuntioideae; Opuntia	.	TRINITY_DN801_c0_g1_i28.p1	923-2878[-]	A0A7C8ZAF8_OPUST^A0A7C8ZAF8_OPUST^Q:1-651,H:1-648^92.8%ID^E:0^RecName: Full=Phosphomethylpyrimidine synthase {ECO:0000256|Google:ProtNLM};^Eukaryota; Viridiplantae; Streptophyta; Embryophyta; Tracheophyta; Spermatophyta; Magnoliopsida; eudicotyledons; Gunneridae; Pentapetalae; Caryophyllales; Cactineae; Cactaceae; Opuntioideae; Opuntia	KAJ8452667.1^KAJ8452667.1^Q:2878-893,H:1-667^96.1%ID^E:0^.^.	KAJ8452667.1^KAJ8452667.1^Q:1-651,H:1-648^97.7%ID^E:0^.^.	KAJ8452667.1^KAJ8452667.1^Q:1-651,H:1-648^97.7%ID^E:0^.^.	PF01964.21^ThiC_Rad_SAM^Radical SAM ThiC family^171-591^E:1.3e-196	.	.	.	.	GO:0051539^molecular_function^4 iron, 4 sulfur cluster binding`GO:0016830^molecular_function^carbon-carbon lyase activity`GO:0046872^molecular_function^metal ion binding`GO:0009228^biological_process^thiamine biosynthetic process	GO:0051539^molecular_function^4 iron, 4 sulfur cluster binding`GO:0016830^molecular_function^carbon-carbon lyase activity`GO:0046872^molecular_function^metal ion binding`GO:0009228^biological_process^thiamine biosynthetic process	GO:0051536^molecular_function^iron-sulfur cluster binding`GO:0009228^biological_process^thiamine biosynthetic process	.	.
DN801_c0_g1	TRINITY_DN801_c0_g1_i35	A0A7C8ZAF8_OPUST^A0A7C8ZAF8_OPUST^Q:2878-926,H:1-648^92.8%ID^E:0^RecName: Full=Phosphomethylpyrimidine synthase {ECO:0000256|Google:ProtNLM};^Eukaryota; Viridiplantae; Streptophyta; Embryophyta; Tracheophyta; Spermatophyta; Magnoliopsida; eudicotyledons; Gunneridae; Pentapetalae; Caryophyllales; Cactineae; Cactaceae; Opuntioideae; Opuntia	.	TRINITY_DN801_c0_g1_i35.p2	6217-7029[-]	.	KAJ8452667.1^KAJ8452667.1^Q:2878-893,H:1-667^96.1%ID^E:0^.^.	.	.	.	.	.	.	.	GO:0051539^molecular_function^4 iron, 4 sulfur cluster binding`GO:0016830^molecular_function^carbon-carbon lyase activity`GO:0046872^molecular_function^metal ion binding`GO:0009228^biological_process^thiamine biosynthetic process	.	.	.	.
DN801_c0_g1	TRINITY_DN801_c0_g1_i35	A0A7C8ZAF8_OPUST^A0A7C8ZAF8_OPUST^Q:2878-926,H:1-648^92.8%ID^E:0^RecName: Full=Phosphomethylpyrimidine synthase {ECO:0000256|Google:ProtNLM};^Eukaryota; Viridiplantae; Streptophyta; Embryophyta; Tracheophyta; Spermatophyta; Magnoliopsida; eudicotyledons; Gunneridae; Pentapetalae; Caryophyllales; Cactineae; Cactaceae; Opuntioideae; Opuntia	.	TRINITY_DN801_c0_g1_i35.p1	923-2878[-]	A0A7C8ZAF8_OPUST^A0A7C8ZAF8_OPUST^Q:1-651,H:1-648^92.8%ID^E:0^RecName: Full=Phosphomethylpyrimidine synthase {ECO:0000256|Google:ProtNLM};^Eukaryota; Viridiplantae; Streptophyta; Embryophyta; Tracheophyta; Spermatophyta; Magnoliopsida; eudicotyledons; Gunneridae; Pentapetalae; Caryophyllales; Cactineae; Cactaceae; Opuntioideae; Opuntia	KAJ8452667.1^KAJ8452667.1^Q:2878-893,H:1-667^96.1%ID^E:0^.^.	KAJ8452667.1^KAJ8452667.1^Q:1-651,H:1-648^97.7%ID^E:0^.^.	KAJ8452667.1^KAJ8452667.1^Q:1-651,H:1-648^97.7%ID^E:0^.^.	PF01964.21^ThiC_Rad_SAM^Radical SAM ThiC family^171-591^E:1.3e-196	.	.	.	.	GO:0051539^molecular_function^4 iron, 4 sulfur cluster binding`GO:0016830^molecular_function^carbon-carbon lyase activity`GO:0046872^molecular_function^metal ion binding`GO:0009228^biological_process^thiamine biosynthetic process	GO:0051539^molecular_function^4 iron, 4 sulfur cluster binding`GO:0016830^molecular_function^carbon-carbon lyase activity`GO:0046872^molecular_function^metal ion binding`GO:0009228^biological_process^thiamine biosynthetic process	GO:0051536^molecular_function^iron-sulfur cluster binding`GO:0009228^biological_process^thiamine biosynthetic process	.	.
DN801_c0_g1	TRINITY_DN801_c0_g1_i37	.	.	TRINITY_DN801_c0_g1_i37.p2	3-560[-]	.	.	.	.	.	.	.	.	.	.	.	.	.	.
DN801_c0_g1	TRINITY_DN801_c0_g1_i38	A0A7C8ZAF8_OPUST^A0A7C8ZAF8_OPUST^Q:2879-1005,H:1-622^92.5%ID^E:0^RecName: Full=Phosphomethylpyrimidine synthase {ECO:0000256|Google:ProtNLM};^Eukaryota; Viridiplantae; Streptophyta; Embryophyta; Tracheophyta; Spermatophyta; Magnoliopsida; eudicotyledons; Gunneridae; Pentapetalae; Caryophyllales; Cactineae; Cactaceae; Opuntioideae; Opuntia	.	TRINITY_DN801_c0_g1_i38.p2	6218-6925[-]	.	KAJ8452667.1^KAJ8452667.1^Q:2879-1005,H:1-622^97.6%ID^E:0^.^.	.	.	.	.	.	.	.	GO:0051539^molecular_function^4 iron, 4 sulfur cluster binding`GO:0016830^molecular_function^carbon-carbon lyase activity`GO:0046872^molecular_function^metal ion binding`GO:0009228^biological_process^thiamine biosynthetic process	.	.	.	.
DN801_c0_g1	TRINITY_DN801_c0_g1_i38	A0A7C8ZAF8_OPUST^A0A7C8ZAF8_OPUST^Q:2879-1005,H:1-622^92.5%ID^E:0^RecName: Full=Phosphomethylpyrimidine synthase {ECO:0000256|Google:ProtNLM};^Eukaryota; Viridiplantae; Streptophyta; Embryophyta; Tracheophyta; Spermatophyta; Magnoliopsida; eudicotyledons; Gunneridae; Pentapetalae; Caryophyllales; Cactineae; Cactaceae; Opuntioideae; Opuntia	.	TRINITY_DN801_c0_g1_i38.p1	978-2879[-]	A0A7C8ZAF8_OPUST^A0A7C8ZAF8_OPUST^Q:1-625,H:1-622^92.5%ID^E:0^RecName: Full=Phosphomethylpyrimidine synthase {ECO:0000256|Google:ProtNLM};^Eukaryota; Viridiplantae; Streptophyta; Embryophyta; Tracheophyta; Spermatophyta; Magnoliopsida; eudicotyledons; Gunneridae; Pentapetalae; Caryophyllales; Cactineae; Cactaceae; Opuntioideae; Opuntia	KAJ8452667.1^KAJ8452667.1^Q:2879-1005,H:1-622^97.6%ID^E:0^.^.	KAJ8452667.1^KAJ8452667.1^Q:1-625,H:1-622^97.6%ID^E:0^.^.	KAJ8452667.1^KAJ8452667.1^Q:1-625,H:1-622^97.6%ID^E:0^.^.	PF01964.21^ThiC_Rad_SAM^Radical SAM ThiC family^171-591^E:1.2e-196	.	.	.	.	GO:0051539^molecular_function^4 iron, 4 sulfur cluster binding`GO:0016830^molecular_function^carbon-carbon lyase activity`GO:0046872^molecular_function^metal ion binding`GO:0009228^biological_process^thiamine biosynthetic process	GO:0051539^molecular_function^4 iron, 4 sulfur cluster binding`GO:0016830^molecular_function^carbon-carbon lyase activity`GO:0046872^molecular_function^metal ion binding`GO:0009228^biological_process^thiamine biosynthetic process	GO:0051536^molecular_function^iron-sulfur cluster binding`GO:0009228^biological_process^thiamine biosynthetic process	.	.
DN801_c0_g1	TRINITY_DN801_c0_g1_i39	A0A7C8ZAF8_OPUST^A0A7C8ZAF8_OPUST^Q:2709-757,H:1-648^92.8%ID^E:0^RecName: Full=Phosphomethylpyrimidine synthase {ECO:0000256|Google:ProtNLM};^Eukaryota; Viridiplantae; Streptophyta; Embryophyta; Tracheophyta; Spermatophyta; Magnoliopsida; eudicotyledons; Gunneridae; Pentapetalae; Caryophyllales; Cactineae; Cactaceae; Opuntioideae; Opuntia	.	TRINITY_DN801_c0_g1_i39.p1	754-2709[-]	A0A7C8ZAF8_OPUST^A0A7C8ZAF8_OPUST^Q:1-651,H:1-648^92.8%ID^E:0^RecName: Full=Phosphomethylpyrimidine synthase {ECO:0000256|Google:ProtNLM};^Eukaryota; Viridiplantae; Streptophyta; Embryophyta; Tracheophyta; Spermatophyta; Magnoliopsida; eudicotyledons; Gunneridae; Pentapetalae; Caryophyllales; Cactineae; Cactaceae; Opuntioideae; Opuntia	KAJ8452667.1^KAJ8452667.1^Q:2709-355,H:1-735^89.2%ID^E:0^.^.	KAJ8452667.1^KAJ8452667.1^Q:1-651,H:1-648^97.7%ID^E:0^.^.	KAJ8452667.1^KAJ8452667.1^Q:1-651,H:1-648^97.7%ID^E:0^.^.	PF01964.21^ThiC_Rad_SAM^Radical SAM ThiC family^171-591^E:1.3e-196	.	.	.	.	GO:0051539^molecular_function^4 iron, 4 sulfur cluster binding`GO:0016830^molecular_function^carbon-carbon lyase activity`GO:0046872^molecular_function^metal ion binding`GO:0009228^biological_process^thiamine biosynthetic process	GO:0051539^molecular_function^4 iron, 4 sulfur cluster binding`GO:0016830^molecular_function^carbon-carbon lyase activity`GO:0046872^molecular_function^metal ion binding`GO:0009228^biological_process^thiamine biosynthetic process	GO:0051536^molecular_function^iron-sulfur cluster binding`GO:0009228^biological_process^thiamine biosynthetic process	.	.
DN801_c0_g1	TRINITY_DN801_c0_g1_i49	A0A7C8ZAF8_OPUST^A0A7C8ZAF8_OPUST^Q:2878-926,H:1-648^92.8%ID^E:0^RecName: Full=Phosphomethylpyrimidine synthase {ECO:0000256|Google:ProtNLM};^Eukaryota; Viridiplantae; Streptophyta; Embryophyta; Tracheophyta; Spermatophyta; Magnoliopsida; eudicotyledons; Gunneridae; Pentapetalae; Caryophyllales; Cactineae; Cactaceae; Opuntioideae; Opuntia	.	TRINITY_DN801_c0_g1_i49.p1	923-2878[-]	A0A7C8ZAF8_OPUST^A0A7C8ZAF8_OPUST^Q:1-651,H:1-648^92.8%ID^E:0^RecName: Full=Phosphomethylpyrimidine synthase {ECO:0000256|Google:ProtNLM};^Eukaryota; Viridiplantae; Streptophyta; Embryophyta; Tracheophyta; Spermatophyta; Magnoliopsida; eudicotyledons; Gunneridae; Pentapetalae; Caryophyllales; Cactineae; Cactaceae; Opuntioideae; Opuntia	KAJ8452667.1^KAJ8452667.1^Q:2878-893,H:1-667^96.1%ID^E:0^.^.	KAJ8452667.1^KAJ8452667.1^Q:1-651,H:1-648^97.7%ID^E:0^.^.	KAJ8452667.1^KAJ8452667.1^Q:1-651,H:1-648^97.7%ID^E:0^.^.	PF01964.21^ThiC_Rad_SAM^Radical SAM ThiC family^171-591^E:1.3e-196	.	.	.	.	GO:0051539^molecular_function^4 iron, 4 sulfur cluster binding`GO:0016830^molecular_function^carbon-carbon lyase activity`GO:0046872^molecular_function^metal ion binding`GO:0009228^biological_process^thiamine biosynthetic process	GO:0051539^molecular_function^4 iron, 4 sulfur cluster binding`GO:0016830^molecular_function^carbon-carbon lyase activity`GO:0046872^molecular_function^metal ion binding`GO:0009228^biological_process^thiamine biosynthetic process	GO:0051536^molecular_function^iron-sulfur cluster binding`GO:0009228^biological_process^thiamine biosynthetic process	.	.
DN801_c0_g1	TRINITY_DN801_c0_g1_i6	A0A7C8ZAF8_OPUST^A0A7C8ZAF8_OPUST^Q:2878-926,H:1-648^92.8%ID^E:0^RecName: Full=Phosphomethylpyrimidine synthase {ECO:0000256|Google:ProtNLM};^Eukaryota; Viridiplantae; Streptophyta; Embryophyta; Tracheophyta; Spermatophyta; Magnoliopsida; eudicotyledons; Gunneridae; Pentapetalae; Caryophyllales; Cactineae; Cactaceae; Opuntioideae; Opuntia	.	TRINITY_DN801_c0_g1_i6.p1	923-2878[-]	A0A7C8ZAF8_OPUST^A0A7C8ZAF8_OPUST^Q:1-651,H:1-648^92.8%ID^E:0^RecName: Full=Phosphomethylpyrimidine synthase {ECO:0000256|Google:ProtNLM};^Eukaryota; Viridiplantae; Streptophyta; Embryophyta; Tracheophyta; Spermatophyta; Magnoliopsida; eudicotyledons; Gunneridae; Pentapetalae; Caryophyllales; Cactineae; Cactaceae; Opuntioideae; Opuntia	KAJ8452667.1^KAJ8452667.1^Q:2878-893,H:1-667^96.1%ID^E:0^.^.	KAJ8452667.1^KAJ8452667.1^Q:1-651,H:1-648^97.7%ID^E:0^.^.	KAJ8452667.1^KAJ8452667.1^Q:1-651,H:1-648^97.7%ID^E:0^.^.	PF01964.21^ThiC_Rad_SAM^Radical SAM ThiC family^171-591^E:1.3e-196	.	.	.	.	GO:0051539^molecular_function^4 iron, 4 sulfur cluster binding`GO:0016830^molecular_function^carbon-carbon lyase activity`GO:0046872^molecular_function^metal ion binding`GO:0009228^biological_process^thiamine biosynthetic process	GO:0051539^molecular_function^4 iron, 4 sulfur cluster binding`GO:0016830^molecular_function^carbon-carbon lyase activity`GO:0046872^molecular_function^metal ion binding`GO:0009228^biological_process^thiamine biosynthetic process	GO:0051536^molecular_function^iron-sulfur cluster binding`GO:0009228^biological_process^thiamine biosynthetic process	.	.
DN801_c0_g1	TRINITY_DN801_c0_g1_i7	.	.	TRINITY_DN801_c0_g1_i7.p1	3-299[-]	.	.	.	.	.	.	.	.	.	.	.	.	.	.
DN801_c1_g1	TRINITY_DN801_c1_g1_i1	.	.	.	.	.	.	.	.	.	.	.	.	.	.	.	.	.	.
DN801_c2_g1	TRINITY_DN801_c2_g1_i1	.	.	.	.	.	.	.	.	.	.	.	.	.	.	.	.	.	.
DN806_c0_g1	TRINITY_DN806_c0_g1_i1	A0A7M1CFD6_SELUD^A0A7M1CFD6_SELUD^Q:1281-2444,H:121-508^99.2%ID^E:1.96e-283^RecName: Full=Photosystem II CP47 reaction center protein {ECO:0000256|HAMAP-Rule:MF_01495, ECO:0000256|RuleBase:RU004535};^Eukaryota; Viridiplantae; Streptophyta; Embryophyta; Tracheophyta; Spermatophyta; Magnoliopsida; eudicotyledons; Gunneridae; Pentapetalae; Caryophyllales; Cactineae; Cactaceae; Cactoideae; Hylocereeae; Selenicereus	.	TRINITY_DN806_c0_g1_i1.p1	1611-2447[+]	A0A5Q0UW69_9FABA^A0A5Q0UW69_9FABA^Q:1-278,H:35-312^98.2%ID^E:9.38e-204^SubName: Full=Photosystem II CP47 chlorophyll apoprotein {ECO:0000313|EMBL:QGA85746.1};^Eukaryota; Viridiplantae; Streptophyta; Embryophyta; Tracheophyta; Spermatophyta; Magnoliopsida; eudicotyledons; Gunneridae; Pentapetalae; rosids; fabids; Fabales; Polygalaceae; Xanthophyllum	YP_010517948.1^YP_010517948.1^Q:1221-2444,H:106-508^95.1%ID^E:4.77e-286^.^.	UTM98259.1^UTM98259.1^Q:1-278,H:1-278^98.2%ID^E:2.45e-204^.^.	UTM98259.1^UTM98259.1^Q:1-278,H:1-278^98.2%ID^E:6.52e-203^.^.	PF00421.22^PSII^Photosystem II protein^1-270^E:6.1e-137	.	.	.	.	GO:0009535^cellular_component^chloroplast thylakoid membrane`GO:0009523^cellular_component^photosystem II`GO:0016168^molecular_function^chlorophyll binding`GO:0045156^molecular_function^electron transporter, transferring electrons within the cyclic electron transport pathway of photosynthesis activity`GO:0009772^biological_process^photosynthetic electron transport in photosystem II	GO:0009507^cellular_component^chloroplast`GO:0009521^cellular_component^photosystem`GO:0016168^molecular_function^chlorophyll binding`GO:0009767^biological_process^photosynthetic electron transport chain	GO:0016168^molecular_function^chlorophyll binding`GO:0009767^biological_process^photosynthetic electron transport chain`GO:0019684^biological_process^photosynthesis, light reaction`GO:0009521^cellular_component^photosystem`GO:0016020^cellular_component^membrane	.	.
DN806_c0_g1	TRINITY_DN806_c0_g1_i2	A0A8X7PK70_BRACI^A0A8X7PK70_BRACI^Q:920-1690,H:1-225^66.9%ID^E:8.95e-106^RecName: Full=Photosystem II CP47 reaction center protein {ECO:0000256|Google:ProtNLM};^Eukaryota; Viridiplantae; Streptophyta; Embryophyta; Tracheophyta; Spermatophyta; Magnoliopsida; eudicotyledons; Gunneridae; Pentapetalae; rosids; malvids; Brassicales; Brassicaceae; Brassiceae; Brassica	.	TRINITY_DN806_c0_g1_i2.p1	920-1393[+]	A0A5Q0UWM2_9FABA^A0A5Q0UWM2_9FABA^Q:1-150,H:1-150^95.3%ID^E:1.31e-107^SubName: Full=Photosystem II CP47 chlorophyll apoprotein {ECO:0000313|EMBL:QGA85715.1};^Eukaryota; Viridiplantae; Streptophyta; Embryophyta; Tracheophyta; Spermatophyta; Magnoliopsida; eudicotyledons; Gunneridae; Pentapetalae; rosids; fabids; Fabales; Fabaceae; Caesalpinioideae; mimosoid clade; Ingeae; Albizia	CAB4274697.1^CAB4274697.1^Q:920-1705,H:1-213^67.9%ID^E:5.42e-111^.^.	QGA85715.1^QGA85715.1^Q:1-150,H:1-150^95.3%ID^E:1.71e-107^.^.	MCV5002705.1^MCV5002705.1^Q:1-150,H:1-150^94.7%ID^E:2.13e-106^.^.	PF00421.22^PSII^Photosystem II protein^1-153^E:3.7e-80	.	.	.	.	GO:0009521^cellular_component^photosystem`GO:0016168^molecular_function^chlorophyll binding`GO:0009767^biological_process^photosynthetic electron transport chain	GO:0009507^cellular_component^chloroplast`GO:0009521^cellular_component^photosystem`GO:0016168^molecular_function^chlorophyll binding`GO:0009767^biological_process^photosynthetic electron transport chain	GO:0016168^molecular_function^chlorophyll binding`GO:0009767^biological_process^photosynthetic electron transport chain`GO:0019684^biological_process^photosynthesis, light reaction`GO:0009521^cellular_component^photosystem`GO:0016020^cellular_component^membrane	.	.
DN806_c0_g1	TRINITY_DN806_c0_g1_i6	.	.	.	.	.	KAJ8435284.1^KAJ8435284.1^Q:29-151,H:113-153^65.9%ID^E:2.28e-06^.^.	.	.	.	.	.	.	.	.	.	.	.	.
DN806_c0_g1	TRINITY_DN806_c0_g1_i7	A0A0K0Q615_9CARY^A0A0K0Q615_9CARY^Q:489-94,H:1-132^87.1%ID^E:9.33e-75^RecName: Full=ATP-dependent Clp protease proteolytic subunit {ECO:0000256|HAMAP-Rule:MF_00444, ECO:0000256|RuleBase:RU003567};^Eukaryota; Viridiplantae; Streptophyta; Embryophyta; Tracheophyta; Spermatophyta; Magnoliopsida; eudicotyledons; Gunneridae; Pentapetalae; Caryophyllales; Cactineae; Cactaceae; Cactoideae; Echinocereeae; Carnegiea	.	.	.	.	YP_009590692.1^YP_009590692.1^Q:489-94,H:1-132^87.9%ID^E:5.36e-76^.^.	.	.	.	.	.	.	.	GO:0009570^cellular_component^chloroplast stroma`GO:0016020^cellular_component^membrane`GO:0004176^molecular_function^ATP-dependent peptidase activity`GO:0004252^molecular_function^serine-type endopeptidase activity`GO:0006508^biological_process^proteolysis	.	.	.	.
DN806_c0_g1	TRINITY_DN806_c0_g1_i8	A0A7M1CFD6_SELUD^A0A7M1CFD6_SELUD^Q:971-2494,H:1-508^99.8%ID^E:0^RecName: Full=Photosystem II CP47 reaction center protein {ECO:0000256|HAMAP-Rule:MF_01495, ECO:0000256|RuleBase:RU004535};^Eukaryota; Viridiplantae; Streptophyta; Embryophyta; Tracheophyta; Spermatophyta; Magnoliopsida; eudicotyledons; Gunneridae; Pentapetalae; Caryophyllales; Cactineae; Cactaceae; Cactoideae; Hylocereeae; Selenicereus	.	TRINITY_DN806_c0_g1_i8.p1	971-2497[+]	A0A7M1CFD6_SELUD^A0A7M1CFD6_SELUD^Q:1-508,H:1-508^99.8%ID^E:0^RecName: Full=Photosystem II CP47 reaction center protein {ECO:0000256|HAMAP-Rule:MF_01495, ECO:0000256|RuleBase:RU004535};^Eukaryota; Viridiplantae; Streptophyta; Embryophyta; Tracheophyta; Spermatophyta; Magnoliopsida; eudicotyledons; Gunneridae; Pentapetalae; Caryophyllales; Cactineae; Cactaceae; Cactoideae; Hylocereeae; Selenicereus	YP_010517948.1^YP_010517948.1^Q:971-2494,H:1-508^99.8%ID^E:0^.^.	YP_010517948.1^YP_010517948.1^Q:1-508,H:1-508^99.8%ID^E:0^.^.	YP_010517948.1^YP_010517948.1^Q:1-508,H:1-508^99.8%ID^E:0^.^.	PF00421.22^PSII^Photosystem II protein^1-500^E:7.7e-267	.	.	.	.	GO:0009535^cellular_component^chloroplast thylakoid membrane`GO:0009523^cellular_component^photosystem II`GO:0016168^molecular_function^chlorophyll binding`GO:0045156^molecular_function^electron transporter, transferring electrons within the cyclic electron transport pathway of photosynthesis activity`GO:0009772^biological_process^photosynthetic electron transport in photosystem II	GO:0009535^cellular_component^chloroplast thylakoid membrane`GO:0009523^cellular_component^photosystem II`GO:0016168^molecular_function^chlorophyll binding`GO:0045156^molecular_function^electron transporter, transferring electrons within the cyclic electron transport pathway of photosynthesis activity`GO:0009772^biological_process^photosynthetic electron transport in photosystem II	GO:0016168^molecular_function^chlorophyll binding`GO:0009767^biological_process^photosynthetic electron transport chain`GO:0019684^biological_process^photosynthesis, light reaction`GO:0009521^cellular_component^photosystem`GO:0016020^cellular_component^membrane	.	.
DN806_c1_g1	TRINITY_DN806_c1_g1_i2	A0A7C9E4S3_OPUST^A0A7C9E4S3_OPUST^Q:1268-531,H:1-246^90.7%ID^E:5.68e-128^SubName: Full=Uncharacterized protein {ECO:0000313|EMBL:MBA4652349.1};^Eukaryota; Viridiplantae; Streptophyta; Embryophyta; Tracheophyta; Spermatophyta; Magnoliopsida; eudicotyledons; Gunneridae; Pentapetalae; Caryophyllales; Cactineae; Cactaceae; Opuntioideae; Opuntia	.	TRINITY_DN806_c1_g1_i2.p1	528-1397[-]	A0A7C9E4S3_OPUST^A0A7C9E4S3_OPUST^Q:44-289,H:1-246^90.7%ID^E:2.01e-130^SubName: Full=Uncharacterized protein {ECO:0000313|EMBL:MBA4652349.1};^Eukaryota; Viridiplantae; Streptophyta; Embryophyta; Tracheophyta; Spermatophyta; Magnoliopsida; eudicotyledons; Gunneridae; Pentapetalae; Caryophyllales; Cactineae; Cactaceae; Opuntioideae; Opuntia	XP_021744474.1^XP_021744474.1^Q:1364-531,H:165-445^76.9%ID^E:1.24e-119^.^.	XP_021744474.1^XP_021744474.1^Q:12-289,H:165-445^76.9%ID^E:4.59e-122^.^.	XP_021744474.1^XP_021744474.1^Q:12-289,H:165-445^76.9%ID^E:1.22e-120^.^.	PF01442.21^Apolipoprotein^Apolipoprotein A1/A4/E domain^102-179^E:0.13	.	.	.	.	GO:0016020^cellular_component^membrane	GO:0016020^cellular_component^membrane	GO:0008289^molecular_function^lipid binding`GO:0006869^biological_process^lipid transport`GO:0042157^biological_process^lipoprotein metabolic process`GO:0005576^cellular_component^extracellular region	.	.
DN806_c1_g1	TRINITY_DN806_c1_g1_i4	A0A7C9E4S3_OPUST^A0A7C9E4S3_OPUST^Q:1387-671,H:8-246^89.5%ID^E:2e-114^SubName: Full=Uncharacterized protein {ECO:0000313|EMBL:MBA4652349.1};^Eukaryota; Viridiplantae; Streptophyta; Embryophyta; Tracheophyta; Spermatophyta; Magnoliopsida; eudicotyledons; Gunneridae; Pentapetalae; Caryophyllales; Cactineae; Cactaceae; Opuntioideae; Opuntia	.	TRINITY_DN806_c1_g1_i4.p1	668-1171[-]	A0A7C9E4S3_OPUST^A0A7C9E4S3_OPUST^Q:1-167,H:80-246^92.2%ID^E:1.73e-73^SubName: Full=Uncharacterized protein {ECO:0000313|EMBL:MBA4652349.1};^Eukaryota; Viridiplantae; Streptophyta; Embryophyta; Tracheophyta; Spermatophyta; Magnoliopsida; eudicotyledons; Gunneridae; Pentapetalae; Caryophyllales; Cactineae; Cactaceae; Opuntioideae; Opuntia	KAJ8448748.1^KAJ8448748.1^Q:2077-671,H:217-567^57.4%ID^E:1.21e-117^.^.	XP_010669476.2^XP_010669476.2^Q:4-167,H:278-444^82.6%ID^E:1.62e-59^.^.	XP_010669476.2^XP_010669476.2^Q:4-167,H:278-444^82.6%ID^E:4.3e-58^.^.	PF01442.21^Apolipoprotein^Apolipoprotein A1/A4/E domain^6-80^E:0.057	.	.	.	.	GO:0016020^cellular_component^membrane	GO:0016020^cellular_component^membrane	GO:0008289^molecular_function^lipid binding`GO:0006869^biological_process^lipid transport`GO:0042157^biological_process^lipoprotein metabolic process`GO:0005576^cellular_component^extracellular region	.	.
DN806_c1_g1	TRINITY_DN806_c1_g1_i5	A0A7C9E4S3_OPUST^A0A7C9E4S3_OPUST^Q:1247-531,H:8-246^89.5%ID^E:5.5e-115^SubName: Full=Uncharacterized protein {ECO:0000313|EMBL:MBA4652349.1};^Eukaryota; Viridiplantae; Streptophyta; Embryophyta; Tracheophyta; Spermatophyta; Magnoliopsida; eudicotyledons; Gunneridae; Pentapetalae; Caryophyllales; Cactineae; Cactaceae; Opuntioideae; Opuntia	.	TRINITY_DN806_c1_g1_i5.p1	528-1031[-]	A0A7C9E4S3_OPUST^A0A7C9E4S3_OPUST^Q:1-167,H:80-246^92.2%ID^E:1.73e-73^SubName: Full=Uncharacterized protein {ECO:0000313|EMBL:MBA4652349.1};^Eukaryota; Viridiplantae; Streptophyta; Embryophyta; Tracheophyta; Spermatophyta; Magnoliopsida; eudicotyledons; Gunneridae; Pentapetalae; Caryophyllales; Cactineae; Cactaceae; Opuntioideae; Opuntia	KAJ8448748.1^KAJ8448748.1^Q:1937-531,H:217-567^57.4%ID^E:6.16e-118^.^.	XP_010669476.2^XP_010669476.2^Q:4-167,H:278-444^82.6%ID^E:1.62e-59^.^.	XP_010669476.2^XP_010669476.2^Q:4-167,H:278-444^82.6%ID^E:4.3e-58^.^.	PF01442.21^Apolipoprotein^Apolipoprotein A1/A4/E domain^6-80^E:0.057	.	.	.	.	GO:0016020^cellular_component^membrane	GO:0016020^cellular_component^membrane	GO:0008289^molecular_function^lipid binding`GO:0006869^biological_process^lipid transport`GO:0042157^biological_process^lipoprotein metabolic process`GO:0005576^cellular_component^extracellular region	.	.
DN806_c1_g1	TRINITY_DN806_c1_g1_i6	A0A7C9E4S3_OPUST^A0A7C9E4S3_OPUST^Q:1247-531,H:8-246^89.5%ID^E:9.37e-115^SubName: Full=Uncharacterized protein {ECO:0000313|EMBL:MBA4652349.1};^Eukaryota; Viridiplantae; Streptophyta; Embryophyta; Tracheophyta; Spermatophyta; Magnoliopsida; eudicotyledons; Gunneridae; Pentapetalae; Caryophyllales; Cactineae; Cactaceae; Opuntioideae; Opuntia	.	TRINITY_DN806_c1_g1_i6.p1	528-1031[-]	A0A7C9E4S3_OPUST^A0A7C9E4S3_OPUST^Q:1-167,H:80-246^92.2%ID^E:1.73e-73^SubName: Full=Uncharacterized protein {ECO:0000313|EMBL:MBA4652349.1};^Eukaryota; Viridiplantae; Streptophyta; Embryophyta; Tracheophyta; Spermatophyta; Magnoliopsida; eudicotyledons; Gunneridae; Pentapetalae; Caryophyllales; Cactineae; Cactaceae; Opuntioideae; Opuntia	KAJ8448748.1^KAJ8448748.1^Q:1244-531,H:322-567^87.1%ID^E:2.78e-103^.^.	XP_010669476.2^XP_010669476.2^Q:4-167,H:278-444^82.6%ID^E:1.62e-59^.^.	XP_010669476.2^XP_010669476.2^Q:4-167,H:278-444^82.6%ID^E:4.3e-58^.^.	PF01442.21^Apolipoprotein^Apolipoprotein A1/A4/E domain^6-80^E:0.057	.	.	.	.	GO:0016020^cellular_component^membrane	GO:0016020^cellular_component^membrane	GO:0008289^molecular_function^lipid binding`GO:0006869^biological_process^lipid transport`GO:0042157^biological_process^lipoprotein metabolic process`GO:0005576^cellular_component^extracellular region	.	.
DN806_c2_g1	TRINITY_DN806_c2_g1_i11	A0A0J8BBP6_BETVV^A0A0J8BBP6_BETVV^Q:1212-511,H:1-234^80.3%ID^E:5.59e-137^RecName: Full=F-box domain-containing protein {ECO:0000259|PROSITE:PS50181};^Eukaryota; Viridiplantae; Streptophyta; Embryophyta; Tracheophyta; Spermatophyta; Magnoliopsida; eudicotyledons; Gunneridae; Pentapetalae; Caryophyllales; Chenopodiaceae; Betoideae; Beta	.	TRINITY_DN806_c2_g1_i11.p1	508-1212[-]	A0A0J8BBP6_BETVV^A0A0J8BBP6_BETVV^Q:1-234,H:1-234^80.3%ID^E:7.79e-141^RecName: Full=F-box domain-containing protein {ECO:0000259|PROSITE:PS50181};^Eukaryota; Viridiplantae; Streptophyta; Embryophyta; Tracheophyta; Spermatophyta; Magnoliopsida; eudicotyledons; Gunneridae; Pentapetalae; Caryophyllales; Chenopodiaceae; Betoideae; Beta	KAJ8447586.1^KAJ8447586.1^Q:1230-511,H:15-254^97.1%ID^E:1.59e-170^.^.	KAJ8447586.1^KAJ8447586.1^Q:1-234,H:21-254^97.9%ID^E:1.19e-171^.^.	KAJ8447586.1^KAJ8447586.1^Q:1-234,H:21-254^97.9%ID^E:3.17e-170^.^.	PF00646.36^F-box^F-box domain^15-55^E:1.8e-05`PF12937.10^F-box-like^F-box-like^15-56^E:2.7e-06	.	.	.	KEGG:bvg:104907273	.	.	GO:0005515^molecular_function^protein binding	.	.
DN806_c2_g1	TRINITY_DN806_c2_g1_i12	A0A0J8BBP6_BETVV^A0A0J8BBP6_BETVV^Q:1212-511,H:1-234^80.3%ID^E:1.61e-131^RecName: Full=F-box domain-containing protein {ECO:0000259|PROSITE:PS50181};^Eukaryota; Viridiplantae; Streptophyta; Embryophyta; Tracheophyta; Spermatophyta; Magnoliopsida; eudicotyledons; Gunneridae; Pentapetalae; Caryophyllales; Chenopodiaceae; Betoideae; Beta	.	TRINITY_DN806_c2_g1_i12.p1	508-1212[-]	A0A0J8BBP6_BETVV^A0A0J8BBP6_BETVV^Q:1-234,H:1-234^80.3%ID^E:7.79e-141^RecName: Full=F-box domain-containing protein {ECO:0000259|PROSITE:PS50181};^Eukaryota; Viridiplantae; Streptophyta; Embryophyta; Tracheophyta; Spermatophyta; Magnoliopsida; eudicotyledons; Gunneridae; Pentapetalae; Caryophyllales; Chenopodiaceae; Betoideae; Beta	KAJ8447586.1^KAJ8447586.1^Q:1272-511,H:1-254^96.9%ID^E:9.94e-175^.^.	KAJ8447586.1^KAJ8447586.1^Q:1-234,H:21-254^97.9%ID^E:1.19e-171^.^.	KAJ8447586.1^KAJ8447586.1^Q:1-234,H:21-254^97.9%ID^E:3.17e-170^.^.	PF00646.36^F-box^F-box domain^15-55^E:1.8e-05`PF12937.10^F-box-like^F-box-like^15-56^E:2.7e-06	.	.	.	KEGG:bvg:104907273	.	.	GO:0005515^molecular_function^protein binding	.	.
DN806_c2_g1	TRINITY_DN806_c2_g1_i13	A0A151SGN5_CAJCA^A0A151SGN5_CAJCA^Q:360-196,H:60-114^87.3%ID^E:4.04e-31^SubName: Full=Uncharacterized protein {ECO:0000313|EMBL:KYP53871.1};^Eukaryota; Viridiplantae; Streptophyta; Embryophyta; Tracheophyta; Spermatophyta; Magnoliopsida; eudicotyledons; Gunneridae; Pentapetalae; rosids; fabids; Fabales; Fabaceae; Papilionoideae; 50 kb inversion clade; NPAAA clade; indigoferoid/millettioid clade; Phaseoleae; Cajanus	.	.	.	.	KAJ8447586.1^KAJ8447586.1^Q:360-196,H:200-254^94.5%ID^E:8.64e-32^.^.	.	.	.	.	.	.	.	.	.	.	.	.
DN806_c2_g1	TRINITY_DN806_c2_g1_i4	A0A803M9U2_CHEQI^A0A803M9U2_CHEQI^Q:2703-1858,H:1-133^37.6%ID^E:1.19e-43^RecName: Full=F-box domain-containing protein {ECO:0000259|PROSITE:PS50181};^Eukaryota; Viridiplantae; Streptophyta; Embryophyta; Tracheophyta; Spermatophyta; Magnoliopsida; eudicotyledons; Gunneridae; Pentapetalae; Caryophyllales; Chenopodiaceae; Chenopodioideae; Atripliceae; Chenopodium	.	TRINITY_DN806_c2_g1_i4.p2	1621-1977[-]	A0A218WBB7_PUNGR^A0A218WBB7_PUNGR^Q:1-41,H:91-131^70.7%ID^E:1.21e-10^RecName: Full=F-box domain-containing protein {ECO:0000259|PROSITE:PS50181};^Eukaryota; Viridiplantae; Streptophyta; Embryophyta; Tracheophyta; Spermatophyta; Magnoliopsida; eudicotyledons; Gunneridae; Pentapetalae; rosids; malvids; Myrtales; Lythraceae; Punica	KAJ8447586.1^KAJ8447586.1^Q:2763-1858,H:1-153^49%ID^E:1.42e-71^.^.	KAJ8447586.1^KAJ8447586.1^Q:1-40,H:114-153^100%ID^E:2.7e-17^.^.	KAJ8447586.1^KAJ8447586.1^Q:1-40,H:114-153^100%ID^E:7.19e-16^.^.	.	.	.	.	.	.	.	.	.	.
DN806_c2_g1	TRINITY_DN806_c2_g1_i4	A0A803M9U2_CHEQI^A0A803M9U2_CHEQI^Q:2703-1858,H:1-133^37.6%ID^E:1.19e-43^RecName: Full=F-box domain-containing protein {ECO:0000259|PROSITE:PS50181};^Eukaryota; Viridiplantae; Streptophyta; Embryophyta; Tracheophyta; Spermatophyta; Magnoliopsida; eudicotyledons; Gunneridae; Pentapetalae; Caryophyllales; Chenopodiaceae; Chenopodioideae; Atripliceae; Chenopodium	.	TRINITY_DN806_c2_g1_i4.p1	1127-1492[-]	A0A067DK87_CITSI^A0A067DK87_CITSI^Q:52-104,H:131-183^81.1%ID^E:1.99e-19^RecName: Full=F-box domain-containing protein {ECO:0000256|Google:ProtNLM};^Eukaryota; Viridiplantae; Streptophyta; Embryophyta; Tracheophyta; Spermatophyta; Magnoliopsida; eudicotyledons; Gunneridae; Pentapetalae; rosids; malvids; Sapindales; Rutaceae; Aurantioideae; Citrus	KAJ8447586.1^KAJ8447586.1^Q:2763-1858,H:1-153^49%ID^E:1.42e-71^.^.	KAJ8447586.1^KAJ8447586.1^Q:52-103,H:149-200^92.3%ID^E:1.43e-23^.^.	KAJ8447586.1^KAJ8447586.1^Q:52-103,H:149-200^92.3%ID^E:3.8e-22^.^.	.	.	.	.	.	.	.	.	.	.
DN806_c2_g1	TRINITY_DN806_c2_g1_i8	A0A803M9U2_CHEQI^A0A803M9U2_CHEQI^Q:1723-1184,H:1-180^78.3%ID^E:2.55e-90^RecName: Full=F-box domain-containing protein {ECO:0000259|PROSITE:PS50181};^Eukaryota; Viridiplantae; Streptophyta; Embryophyta; Tracheophyta; Spermatophyta; Magnoliopsida; eudicotyledons; Gunneridae; Pentapetalae; Caryophyllales; Chenopodiaceae; Chenopodioideae; Atripliceae; Chenopodium	.	TRINITY_DN806_c2_g1_i8.p1	1127-1723[-]	A0A803M9U2_CHEQI^A0A803M9U2_CHEQI^Q:1-180,H:1-180^78.3%ID^E:1.21e-100^RecName: Full=F-box domain-containing protein {ECO:0000259|PROSITE:PS50181};^Eukaryota; Viridiplantae; Streptophyta; Embryophyta; Tracheophyta; Spermatophyta; Magnoliopsida; eudicotyledons; Gunneridae; Pentapetalae; Caryophyllales; Chenopodiaceae; Chenopodioideae; Atripliceae; Chenopodium	KAJ8447586.1^KAJ8447586.1^Q:1783-1184,H:1-200^97.5%ID^E:2.66e-128^.^.	KAJ8447586.1^KAJ8447586.1^Q:1-180,H:21-200^98.9%ID^E:1.76e-127^.^.	KAJ8447586.1^KAJ8447586.1^Q:1-180,H:21-200^98.9%ID^E:4.69e-126^.^.	PF12937.10^F-box-like^F-box-like^15-56^E:2.1e-06`PF00646.36^F-box^F-box domain^15-55^E:1.4e-05	.	.	.	.	.	.	GO:0005515^molecular_function^protein binding	.	.
DN806_c3_g1	TRINITY_DN806_c3_g1_i1	.	.	.	.	.	.	.	.	.	.	.	.	.	.	.	.	.	.
DN873_c0_g1	TRINITY_DN873_c0_g1_i12	A0A803L6R2_CHEQI^A0A803L6R2_CHEQI^Q:121-243,H:1-41^87.8%ID^E:2.81e-16^SubName: Full=Uncharacterized protein {ECO:0000313|EnsemblPlants:AUR62007551-RA:cds};^Eukaryota; Viridiplantae; Streptophyta; Embryophyta; Tracheophyta; Spermatophyta; Magnoliopsida; eudicotyledons; Gunneridae; Pentapetalae; Caryophyllales; Chenopodiaceae; Chenopodioideae; Atripliceae; Chenopodium	.	.	.	.	KAJ8430309.1^KAJ8430309.1^Q:99-290,H:13-76^73.4%ID^E:6.62e-22^.^.	.	.	.	.	.	.	.	GO:0016020^cellular_component^membrane`GO:0008168^molecular_function^methyltransferase activity`GO:0045488^biological_process^pectin metabolic process	.	.	.	.
DN873_c0_g1	TRINITY_DN873_c0_g1_i13	A0A7C9E3D9_OPUST^A0A7C9E3D9_OPUST^Q:3607-4458,H:1-284^73.3%ID^E:8.4e-136^RecName: Full=Wall-associated receptor kinase galacturonan-binding domain-containing protein {ECO:0000256|Google:ProtNLM};^Eukaryota; Viridiplantae; Streptophyta; Embryophyta; Tracheophyta; Spermatophyta; Magnoliopsida; eudicotyledons; Gunneridae; Pentapetalae; Caryophyllales; Cactineae; Cactaceae; Opuntioideae; Opuntia	.	TRINITY_DN873_c0_g1_i13.p2	1535-2041[+]	A0A7C8YPQ9_OPUST^A0A7C8YPQ9_OPUST^Q:1-168,H:92-259^91.1%ID^E:6.27e-110^SubName: Full=Uncharacterized protein {ECO:0000313|EMBL:MBA4623559.1};^Eukaryota; Viridiplantae; Streptophyta; Embryophyta; Tracheophyta; Spermatophyta; Magnoliopsida; eudicotyledons; Gunneridae; Pentapetalae; Caryophyllales; Cactineae; Cactaceae; Opuntioideae; Opuntia	KAJ8436620.1^KAJ8436620.1^Q:3607-4509,H:1-301^81.7%ID^E:1.5e-166^.^.	XP_057542442.1^XP_057542442.1^Q:1-168,H:91-258^86.9%ID^E:1.13e-102^.^.	XP_057542442.1^XP_057542442.1^Q:1-168,H:91-258^86.9%ID^E:3e-101^.^.	.	.	.	.	.	GO:0030247^molecular_function^polysaccharide binding	GO:0016020^cellular_component^membrane`GO:0008168^molecular_function^methyltransferase activity`GO:0045488^biological_process^pectin metabolic process	.	.	.
DN873_c0_g1	TRINITY_DN873_c0_g1_i13	A0A7C9E3D9_OPUST^A0A7C9E3D9_OPUST^Q:3607-4458,H:1-284^73.3%ID^E:8.4e-136^RecName: Full=Wall-associated receptor kinase galacturonan-binding domain-containing protein {ECO:0000256|Google:ProtNLM};^Eukaryota; Viridiplantae; Streptophyta; Embryophyta; Tracheophyta; Spermatophyta; Magnoliopsida; eudicotyledons; Gunneridae; Pentapetalae; Caryophyllales; Cactineae; Cactaceae; Opuntioideae; Opuntia	.	TRINITY_DN873_c0_g1_i13.p5	2681-3010[-]	A0A0J8B232_BETVV^A0A0J8B232_BETVV^Q:1-109,H:1-112^80.4%ID^E:2.77e-56^RecName: Full=J domain-containing protein {ECO:0000259|SMART:SM00271};^Eukaryota; Viridiplantae; Streptophyta; Embryophyta; Tracheophyta; Spermatophyta; Magnoliopsida; eudicotyledons; Gunneridae; Pentapetalae; Caryophyllales; Chenopodiaceae; Betoideae; Beta	KAJ8436620.1^KAJ8436620.1^Q:3607-4509,H:1-301^81.7%ID^E:1.5e-166^.^.	KAJ8430310.1^KAJ8430310.1^Q:2-109,H:59-166^99.1%ID^E:6.6e-68^.^.	KAJ8430310.1^KAJ8430310.1^Q:2-109,H:59-166^99.1%ID^E:1.75e-66^.^.	.	.	.	.	.	GO:0030247^molecular_function^polysaccharide binding	.	.	.	.
DN873_c0_g1	TRINITY_DN873_c0_g1_i13	A0A7C9E3D9_OPUST^A0A7C9E3D9_OPUST^Q:3607-4458,H:1-284^73.3%ID^E:8.4e-136^RecName: Full=Wall-associated receptor kinase galacturonan-binding domain-containing protein {ECO:0000256|Google:ProtNLM};^Eukaryota; Viridiplantae; Streptophyta; Embryophyta; Tracheophyta; Spermatophyta; Magnoliopsida; eudicotyledons; Gunneridae; Pentapetalae; Caryophyllales; Cactineae; Cactaceae; Opuntioideae; Opuntia	.	TRINITY_DN873_c0_g1_i13.p1	3607-4461[+]	A0A7C9E3D9_OPUST^A0A7C9E3D9_OPUST^Q:1-283,H:1-283^73.6%ID^E:5.05e-150^RecName: Full=Wall-associated receptor kinase galacturonan-binding domain-containing protein {ECO:0000256|Google:ProtNLM};^Eukaryota; Viridiplantae; Streptophyta; Embryophyta; Tracheophyta; Spermatophyta; Magnoliopsida; eudicotyledons; Gunneridae; Pentapetalae; Caryophyllales; Cactineae; Cactaceae; Opuntioideae; Opuntia	KAJ8436620.1^KAJ8436620.1^Q:3607-4509,H:1-301^81.7%ID^E:1.5e-166^.^.	KAJ8436620.1^KAJ8436620.1^Q:1-284,H:1-284^81%ID^E:9.17e-171^.^.	KAJ8436620.1^KAJ8436620.1^Q:1-284,H:1-284^81%ID^E:2.44e-169^.^.	PF13947.9^GUB_WAK_bind^Wall-associated receptor kinase galacturonan-binding^36-114^E:1.2e-09`PF14380.9^WAK_assoc^Wall-associated receptor kinase C-terminal^178-253^E:8.7e-19	sigP:type:complete^len:285^(+),score=21.44	.	.	.	GO:0030247^molecular_function^polysaccharide binding	GO:0030247^molecular_function^polysaccharide binding	GO:0030247^molecular_function^polysaccharide binding	.	.
DN873_c0_g1	TRINITY_DN873_c0_g1_i14	A0A803L6R2_CHEQI^A0A803L6R2_CHEQI^Q:121-243,H:1-41^87.8%ID^E:1.76e-16^SubName: Full=Uncharacterized protein {ECO:0000313|EnsemblPlants:AUR62007551-RA:cds};^Eukaryota; Viridiplantae; Streptophyta; Embryophyta; Tracheophyta; Spermatophyta; Magnoliopsida; eudicotyledons; Gunneridae; Pentapetalae; Caryophyllales; Chenopodiaceae; Chenopodioideae; Atripliceae; Chenopodium	.	.	.	.	KAJ8430309.1^KAJ8430309.1^Q:99-359,H:13-94^57.5%ID^E:8.1e-22^.^.	.	.	.	.	.	.	.	GO:0016020^cellular_component^membrane`GO:0008168^molecular_function^methyltransferase activity`GO:0045488^biological_process^pectin metabolic process	.	.	.	.
DN873_c0_g1	TRINITY_DN873_c0_g1_i17	A0A7C8YPQ9_OPUST^A0A7C8YPQ9_OPUST^Q:757-1533,H:1-259^90.3%ID^E:7.03e-155^SubName: Full=Uncharacterized protein {ECO:0000313|EMBL:MBA4623559.1};^Eukaryota; Viridiplantae; Streptophyta; Embryophyta; Tracheophyta; Spermatophyta; Magnoliopsida; eudicotyledons; Gunneridae; Pentapetalae; Caryophyllales; Cactineae; Cactaceae; Opuntioideae; Opuntia	.	TRINITY_DN873_c0_g1_i17.p1	3102-3956[+]	A0A7C9E3D9_OPUST^A0A7C9E3D9_OPUST^Q:1-283,H:1-283^73.6%ID^E:5.05e-150^RecName: Full=Wall-associated receptor kinase galacturonan-binding domain-containing protein {ECO:0000256|Google:ProtNLM};^Eukaryota; Viridiplantae; Streptophyta; Embryophyta; Tracheophyta; Spermatophyta; Magnoliopsida; eudicotyledons; Gunneridae; Pentapetalae; Caryophyllales; Cactineae; Cactaceae; Opuntioideae; Opuntia	KAJ8436620.1^KAJ8436620.1^Q:3102-4004,H:1-301^81.7%ID^E:7.74e-168^.^.	KAJ8436620.1^KAJ8436620.1^Q:1-284,H:1-284^81%ID^E:9.17e-171^.^.	KAJ8436620.1^KAJ8436620.1^Q:1-284,H:1-284^81%ID^E:2.44e-169^.^.	PF13947.9^GUB_WAK_bind^Wall-associated receptor kinase galacturonan-binding^36-114^E:1.2e-09`PF14380.9^WAK_assoc^Wall-associated receptor kinase C-terminal^178-253^E:8.7e-19	sigP:type:complete^len:285^(+),score=21.44	.	.	.	GO:0016020^cellular_component^membrane`GO:0008168^molecular_function^methyltransferase activity`GO:0045488^biological_process^pectin metabolic process	GO:0030247^molecular_function^polysaccharide binding	GO:0030247^molecular_function^polysaccharide binding	.	.
DN873_c0_g1	TRINITY_DN873_c0_g1_i17	A0A7C8YPQ9_OPUST^A0A7C8YPQ9_OPUST^Q:757-1533,H:1-259^90.3%ID^E:7.03e-155^SubName: Full=Uncharacterized protein {ECO:0000313|EMBL:MBA4623559.1};^Eukaryota; Viridiplantae; Streptophyta; Embryophyta; Tracheophyta; Spermatophyta; Magnoliopsida; eudicotyledons; Gunneridae; Pentapetalae; Caryophyllales; Cactineae; Cactaceae; Opuntioideae; Opuntia	.	TRINITY_DN873_c0_g1_i17.p5	2176-2505[-]	A0A0J8B232_BETVV^A0A0J8B232_BETVV^Q:1-109,H:1-112^80.4%ID^E:2.77e-56^RecName: Full=J domain-containing protein {ECO:0000259|SMART:SM00271};^Eukaryota; Viridiplantae; Streptophyta; Embryophyta; Tracheophyta; Spermatophyta; Magnoliopsida; eudicotyledons; Gunneridae; Pentapetalae; Caryophyllales; Chenopodiaceae; Betoideae; Beta	KAJ8436620.1^KAJ8436620.1^Q:3102-4004,H:1-301^81.7%ID^E:7.74e-168^.^.	KAJ8430310.1^KAJ8430310.1^Q:2-109,H:59-166^99.1%ID^E:6.6e-68^.^.	KAJ8430310.1^KAJ8430310.1^Q:2-109,H:59-166^99.1%ID^E:1.75e-66^.^.	.	.	.	.	.	GO:0016020^cellular_component^membrane`GO:0008168^molecular_function^methyltransferase activity`GO:0045488^biological_process^pectin metabolic process	.	.	.	.
DN873_c0_g1	TRINITY_DN873_c0_g1_i17	A0A7C8YPQ9_OPUST^A0A7C8YPQ9_OPUST^Q:757-1533,H:1-259^90.3%ID^E:7.03e-155^SubName: Full=Uncharacterized protein {ECO:0000313|EMBL:MBA4623559.1};^Eukaryota; Viridiplantae; Streptophyta; Embryophyta; Tracheophyta; Spermatophyta; Magnoliopsida; eudicotyledons; Gunneridae; Pentapetalae; Caryophyllales; Cactineae; Cactaceae; Opuntioideae; Opuntia	.	TRINITY_DN873_c0_g1_i17.p2	757-1536[+]	A0A7C8YPQ9_OPUST^A0A7C8YPQ9_OPUST^Q:1-259,H:1-259^90.3%ID^E:2.03e-169^SubName: Full=Uncharacterized protein {ECO:0000313|EMBL:MBA4623559.1};^Eukaryota; Viridiplantae; Streptophyta; Embryophyta; Tracheophyta; Spermatophyta; Magnoliopsida; eudicotyledons; Gunneridae; Pentapetalae; Caryophyllales; Cactineae; Cactaceae; Opuntioideae; Opuntia	KAJ8436620.1^KAJ8436620.1^Q:3102-4004,H:1-301^81.7%ID^E:7.74e-168^.^.	XP_021717995.1^XP_021717995.1^Q:1-259,H:1-258^83.8%ID^E:4.85e-158^.^.	XP_021717995.1^XP_021717995.1^Q:1-259,H:1-258^83.8%ID^E:1.29e-156^.^.	.	.	.	.	.	GO:0016020^cellular_component^membrane`GO:0008168^molecular_function^methyltransferase activity`GO:0045488^biological_process^pectin metabolic process	GO:0016020^cellular_component^membrane`GO:0008168^molecular_function^methyltransferase activity`GO:0045488^biological_process^pectin metabolic process	.	.	.
DN873_c0_g1	TRINITY_DN873_c0_g1_i21	.	.	.	.	.	KAJ8430309.1^KAJ8430309.1^Q:99-311,H:13-72^52.1%ID^E:1.64e-08^.^.	.	.	.	.	.	.	.	.	.	.	.	.
DN873_c0_g1	TRINITY_DN873_c0_g1_i22	A0A7C8YPQ9_OPUST^A0A7C8YPQ9_OPUST^Q:121-693,H:1-191^88.5%ID^E:8.37e-113^SubName: Full=Uncharacterized protein {ECO:0000313|EMBL:MBA4623559.1};^Eukaryota; Viridiplantae; Streptophyta; Embryophyta; Tracheophyta; Spermatophyta; Magnoliopsida; eudicotyledons; Gunneridae; Pentapetalae; Caryophyllales; Cactineae; Cactaceae; Opuntioideae; Opuntia	.	TRINITY_DN873_c0_g1_i22.p1	121-726[+]	A0A7C8YPQ9_OPUST^A0A7C8YPQ9_OPUST^Q:1-191,H:1-191^88.5%ID^E:1.43e-117^SubName: Full=Uncharacterized protein {ECO:0000313|EMBL:MBA4623559.1};^Eukaryota; Viridiplantae; Streptophyta; Embryophyta; Tracheophyta; Spermatophyta; Magnoliopsida; eudicotyledons; Gunneridae; Pentapetalae; Caryophyllales; Cactineae; Cactaceae; Opuntioideae; Opuntia	XP_021717995.1^XP_021717995.1^Q:121-693,H:1-190^84.8%ID^E:2.48e-108^.^.	XP_021717995.1^XP_021717995.1^Q:1-191,H:1-190^84.8%ID^E:6.67e-113^.^.	XP_021717995.1^XP_021717995.1^Q:1-191,H:1-190^84.8%ID^E:1.77e-111^.^.	.	.	.	.	.	GO:0016020^cellular_component^membrane`GO:0008168^molecular_function^methyltransferase activity`GO:0045488^biological_process^pectin metabolic process	GO:0016020^cellular_component^membrane`GO:0008168^molecular_function^methyltransferase activity`GO:0045488^biological_process^pectin metabolic process	.	.	.
DN873_c0_g1	TRINITY_DN873_c0_g1_i28	A0A7C8YPQ9_OPUST^A0A7C8YPQ9_OPUST^Q:121-897,H:1-259^90.3%ID^E:1.01e-166^SubName: Full=Uncharacterized protein {ECO:0000313|EMBL:MBA4623559.1};^Eukaryota; Viridiplantae; Streptophyta; Embryophyta; Tracheophyta; Spermatophyta; Magnoliopsida; eudicotyledons; Gunneridae; Pentapetalae; Caryophyllales; Cactineae; Cactaceae; Opuntioideae; Opuntia	.	TRINITY_DN873_c0_g1_i28.p1	121-900[+]	A0A7C8YPQ9_OPUST^A0A7C8YPQ9_OPUST^Q:1-259,H:1-259^90.3%ID^E:2.03e-169^SubName: Full=Uncharacterized protein {ECO:0000313|EMBL:MBA4623559.1};^Eukaryota; Viridiplantae; Streptophyta; Embryophyta; Tracheophyta; Spermatophyta; Magnoliopsida; eudicotyledons; Gunneridae; Pentapetalae; Caryophyllales; Cactineae; Cactaceae; Opuntioideae; Opuntia	XP_021717995.1^XP_021717995.1^Q:121-897,H:1-258^83.8%ID^E:6.31e-155^.^.	XP_021717995.1^XP_021717995.1^Q:1-259,H:1-258^83.8%ID^E:4.85e-158^.^.	XP_021717995.1^XP_021717995.1^Q:1-259,H:1-258^83.8%ID^E:1.29e-156^.^.	.	.	.	.	.	GO:0016020^cellular_component^membrane`GO:0008168^molecular_function^methyltransferase activity`GO:0045488^biological_process^pectin metabolic process	GO:0016020^cellular_component^membrane`GO:0008168^molecular_function^methyltransferase activity`GO:0045488^biological_process^pectin metabolic process	.	.	.
DN873_c0_g1	TRINITY_DN873_c0_g1_i5	A0A7C9E3D9_OPUST^A0A7C9E3D9_OPUST^Q:3590-4441,H:1-284^73.3%ID^E:7.88e-136^RecName: Full=Wall-associated receptor kinase galacturonan-binding domain-containing protein {ECO:0000256|Google:ProtNLM};^Eukaryota; Viridiplantae; Streptophyta; Embryophyta; Tracheophyta; Spermatophyta; Magnoliopsida; eudicotyledons; Gunneridae; Pentapetalae; Caryophyllales; Cactineae; Cactaceae; Opuntioideae; Opuntia	.	TRINITY_DN873_c0_g1_i5.p2	1518-2024[+]	A0A7C8YPQ9_OPUST^A0A7C8YPQ9_OPUST^Q:1-168,H:92-259^91.1%ID^E:6.27e-110^SubName: Full=Uncharacterized protein {ECO:0000313|EMBL:MBA4623559.1};^Eukaryota; Viridiplantae; Streptophyta; Embryophyta; Tracheophyta; Spermatophyta; Magnoliopsida; eudicotyledons; Gunneridae; Pentapetalae; Caryophyllales; Cactineae; Cactaceae; Opuntioideae; Opuntia	KAJ8436620.1^KAJ8436620.1^Q:3590-4492,H:1-301^81.7%ID^E:1.36e-166^.^.	XP_057542442.1^XP_057542442.1^Q:1-168,H:91-258^86.9%ID^E:1.13e-102^.^.	XP_057542442.1^XP_057542442.1^Q:1-168,H:91-258^86.9%ID^E:3e-101^.^.	.	.	.	.	.	GO:0030247^molecular_function^polysaccharide binding	GO:0016020^cellular_component^membrane`GO:0008168^molecular_function^methyltransferase activity`GO:0045488^biological_process^pectin metabolic process	.	.	.
DN873_c0_g1	TRINITY_DN873_c0_g1_i5	A0A7C9E3D9_OPUST^A0A7C9E3D9_OPUST^Q:3590-4441,H:1-284^73.3%ID^E:7.88e-136^RecName: Full=Wall-associated receptor kinase galacturonan-binding domain-containing protein {ECO:0000256|Google:ProtNLM};^Eukaryota; Viridiplantae; Streptophyta; Embryophyta; Tracheophyta; Spermatophyta; Magnoliopsida; eudicotyledons; Gunneridae; Pentapetalae; Caryophyllales; Cactineae; Cactaceae; Opuntioideae; Opuntia	.	TRINITY_DN873_c0_g1_i5.p5	2664-2993[-]	A0A0J8B232_BETVV^A0A0J8B232_BETVV^Q:1-109,H:1-112^80.4%ID^E:2.77e-56^RecName: Full=J domain-containing protein {ECO:0000259|SMART:SM00271};^Eukaryota; Viridiplantae; Streptophyta; Embryophyta; Tracheophyta; Spermatophyta; Magnoliopsida; eudicotyledons; Gunneridae; Pentapetalae; Caryophyllales; Chenopodiaceae; Betoideae; Beta	KAJ8436620.1^KAJ8436620.1^Q:3590-4492,H:1-301^81.7%ID^E:1.36e-166^.^.	KAJ8430310.1^KAJ8430310.1^Q:2-109,H:59-166^99.1%ID^E:6.6e-68^.^.	KAJ8430310.1^KAJ8430310.1^Q:2-109,H:59-166^99.1%ID^E:1.75e-66^.^.	.	.	.	.	.	GO:0030247^molecular_function^polysaccharide binding	.	.	.	.
DN873_c0_g1	TRINITY_DN873_c0_g1_i5	A0A7C9E3D9_OPUST^A0A7C9E3D9_OPUST^Q:3590-4441,H:1-284^73.3%ID^E:7.88e-136^RecName: Full=Wall-associated receptor kinase galacturonan-binding domain-containing protein {ECO:0000256|Google:ProtNLM};^Eukaryota; Viridiplantae; Streptophyta; Embryophyta; Tracheophyta; Spermatophyta; Magnoliopsida; eudicotyledons; Gunneridae; Pentapetalae; Caryophyllales; Cactineae; Cactaceae; Opuntioideae; Opuntia	.	TRINITY_DN873_c0_g1_i5.p1	3590-4444[+]	A0A7C9E3D9_OPUST^A0A7C9E3D9_OPUST^Q:1-283,H:1-283^73.6%ID^E:5.05e-150^RecName: Full=Wall-associated receptor kinase galacturonan-binding domain-containing protein {ECO:0000256|Google:ProtNLM};^Eukaryota; Viridiplantae; Streptophyta; Embryophyta; Tracheophyta; Spermatophyta; Magnoliopsida; eudicotyledons; Gunneridae; Pentapetalae; Caryophyllales; Cactineae; Cactaceae; Opuntioideae; Opuntia	KAJ8436620.1^KAJ8436620.1^Q:3590-4492,H:1-301^81.7%ID^E:1.36e-166^.^.	KAJ8436620.1^KAJ8436620.1^Q:1-284,H:1-284^81%ID^E:9.17e-171^.^.	KAJ8436620.1^KAJ8436620.1^Q:1-284,H:1-284^81%ID^E:2.44e-169^.^.	PF13947.9^GUB_WAK_bind^Wall-associated receptor kinase galacturonan-binding^36-114^E:1.2e-09`PF14380.9^WAK_assoc^Wall-associated receptor kinase C-terminal^178-253^E:8.7e-19	sigP:type:complete^len:285^(+),score=21.44	.	.	.	GO:0030247^molecular_function^polysaccharide binding	GO:0030247^molecular_function^polysaccharide binding	GO:0030247^molecular_function^polysaccharide binding	.	.
DN873_c0_g2	TRINITY_DN873_c0_g2_i1	A0A7C9AM15_OPUST^A0A7C9AM15_OPUST^Q:555-2351,H:30-640^64.6%ID^E:1.17e-258^RecName: Full=Protein kinase domain-containing protein {ECO:0000259|PROSITE:PS50011};^Eukaryota; Viridiplantae; Streptophyta; Embryophyta; Tracheophyta; Spermatophyta; Magnoliopsida; eudicotyledons; Gunneridae; Pentapetalae; Caryophyllales; Cactineae; Cactaceae; Opuntioideae; Opuntia	.	TRINITY_DN873_c0_g2_i1.p1	465-2354[+]	A0A7C9AM15_OPUST^A0A7C9AM15_OPUST^Q:31-629,H:30-640^64.6%ID^E:6.16e-268^RecName: Full=Protein kinase domain-containing protein {ECO:0000259|PROSITE:PS50011};^Eukaryota; Viridiplantae; Streptophyta; Embryophyta; Tracheophyta; Spermatophyta; Magnoliopsida; eudicotyledons; Gunneridae; Pentapetalae; Caryophyllales; Cactineae; Cactaceae; Opuntioideae; Opuntia	XP_048495427.1^XP_048495427.1^Q:462-2348,H:2-628^58.5%ID^E:2.37e-236^.^.	XP_048495427.1^XP_048495427.1^Q:13-628,H:12-628^58.9%ID^E:1.35e-244^.^.	XP_048495427.1^XP_048495427.1^Q:13-628,H:12-628^58.9%ID^E:3.59e-243^.^.	PF13947.9^GUB_WAK_bind^Wall-associated receptor kinase galacturonan-binding^36-100^E:1.9e-13`PF14380.9^WAK_assoc^Wall-associated receptor kinase C-terminal^174-238^E:9.6e-14`PF07714.20^PK_Tyr_Ser-Thr^Protein tyrosine and serine/threonine kinase^324-593^E:3.1e-46`PF00069.28^Pkinase^Protein kinase domain^326-591^E:7.6e-48	sigP:type:complete^len:630^(+),score=87.26	.	.	.	GO:0016020^cellular_component^membrane`GO:0005524^molecular_function^ATP binding`GO:0030247^molecular_function^polysaccharide binding`GO:0004672^molecular_function^protein kinase activity`GO:0006468^biological_process^protein phosphorylation	GO:0016020^cellular_component^membrane`GO:0005524^molecular_function^ATP binding`GO:0030247^molecular_function^polysaccharide binding`GO:0004672^molecular_function^protein kinase activity`GO:0006468^biological_process^protein phosphorylation	GO:0030247^molecular_function^polysaccharide binding`GO:0004672^molecular_function^protein kinase activity`GO:0006468^biological_process^protein phosphorylation`GO:0005524^molecular_function^ATP binding	.	.
DN873_c0_g2	TRINITY_DN873_c0_g2_i3	A0A7C9AM15_OPUST^A0A7C9AM15_OPUST^Q:2430-3581,H:257-640^87%ID^E:6.61e-221^RecName: Full=Protein kinase domain-containing protein {ECO:0000259|PROSITE:PS50011};^Eukaryota; Viridiplantae; Streptophyta; Embryophyta; Tracheophyta; Spermatophyta; Magnoliopsida; eudicotyledons; Gunneridae; Pentapetalae; Caryophyllales; Cactineae; Cactaceae; Opuntioideae; Opuntia	.	TRINITY_DN873_c0_g2_i3.p1	2502-3584[+]	A0A7C9AM15_OPUST^A0A7C9AM15_OPUST^Q:2-360,H:282-640^87.5%ID^E:5.19e-224^RecName: Full=Protein kinase domain-containing protein {ECO:0000259|PROSITE:PS50011};^Eukaryota; Viridiplantae; Streptophyta; Embryophyta; Tracheophyta; Spermatophyta; Magnoliopsida; eudicotyledons; Gunneridae; Pentapetalae; Caryophyllales; Cactineae; Cactaceae; Opuntioideae; Opuntia	XP_048495427.1^XP_048495427.1^Q:2421-3578,H:251-628^71.1%ID^E:2.85e-170^.^.	XP_048495427.1^XP_048495427.1^Q:1-359,H:278-628^73.6%ID^E:1.69e-180^.^.	XP_048495427.1^XP_048495427.1^Q:1-359,H:278-628^73.6%ID^E:4.5e-179^.^.	PF07714.20^PK_Tyr_Ser-Thr^Protein tyrosine and serine/threonine kinase^55-324^E:6.7e-47`PF00069.28^Pkinase^Protein kinase domain^57-322^E:1.7e-48	.	.	.	.	GO:0016020^cellular_component^membrane`GO:0005524^molecular_function^ATP binding`GO:0030247^molecular_function^polysaccharide binding`GO:0004672^molecular_function^protein kinase activity`GO:0006468^biological_process^protein phosphorylation	GO:0016020^cellular_component^membrane`GO:0005524^molecular_function^ATP binding`GO:0030247^molecular_function^polysaccharide binding`GO:0004672^molecular_function^protein kinase activity`GO:0006468^biological_process^protein phosphorylation	GO:0004672^molecular_function^protein kinase activity`GO:0006468^biological_process^protein phosphorylation`GO:0005524^molecular_function^ATP binding	.	.
DN873_c0_g2	TRINITY_DN873_c0_g2_i3	A0A7C9AM15_OPUST^A0A7C9AM15_OPUST^Q:2430-3581,H:257-640^87%ID^E:6.61e-221^RecName: Full=Protein kinase domain-containing protein {ECO:0000259|PROSITE:PS50011};^Eukaryota; Viridiplantae; Streptophyta; Embryophyta; Tracheophyta; Spermatophyta; Magnoliopsida; eudicotyledons; Gunneridae; Pentapetalae; Caryophyllales; Cactineae; Cactaceae; Opuntioideae; Opuntia	.	TRINITY_DN873_c0_g2_i3.p2	465-1241[+]	A0A7C9E3D9_OPUST^A0A7C9E3D9_OPUST^Q:1-252,H:1-267^56.5%ID^E:1.55e-99^RecName: Full=Wall-associated receptor kinase galacturonan-binding domain-containing protein {ECO:0000256|Google:ProtNLM};^Eukaryota; Viridiplantae; Streptophyta; Embryophyta; Tracheophyta; Spermatophyta; Magnoliopsida; eudicotyledons; Gunneridae; Pentapetalae; Caryophyllales; Cactineae; Cactaceae; Opuntioideae; Opuntia	XP_048495427.1^XP_048495427.1^Q:2421-3578,H:251-628^71.1%ID^E:2.85e-170^.^.	KAJ8436620.1^KAJ8436620.1^Q:1-248,H:1-262^59.5%ID^E:1.08e-103^.^.	KAJ8436620.1^KAJ8436620.1^Q:1-248,H:1-262^59.5%ID^E:2.88e-102^.^.	PF13947.9^GUB_WAK_bind^Wall-associated receptor kinase galacturonan-binding^36-101^E:4.7e-14`PF14380.9^WAK_assoc^Wall-associated receptor kinase C-terminal^173-239^E:2.3e-14	sigP:type:complete^len:259^(+),score=28.57	.	.	.	GO:0016020^cellular_component^membrane`GO:0005524^molecular_function^ATP binding`GO:0030247^molecular_function^polysaccharide binding`GO:0004672^molecular_function^protein kinase activity`GO:0006468^biological_process^protein phosphorylation	GO:0030247^molecular_function^polysaccharide binding	GO:0030247^molecular_function^polysaccharide binding	.	.
DN873_c0_g3	TRINITY_DN873_c0_g3_i1	A0A7C9D1M5_OPUST^A0A7C9D1M5_OPUST^Q:1454-993,H:28-182^89%ID^E:5.36e-85^RecName: Full=J domain-containing protein {ECO:0000259|PROSITE:PS50076};^Eukaryota; Viridiplantae; Streptophyta; Embryophyta; Tracheophyta; Spermatophyta; Magnoliopsida; eudicotyledons; Gunneridae; Pentapetalae; Caryophyllales; Cactineae; Cactaceae; Opuntioideae; Opuntia	.	TRINITY_DN873_c0_g3_i1.p1	990-1364[-]	A0A7C9D1M5_OPUST^A0A7C9D1M5_OPUST^Q:1-124,H:59-182^96%ID^E:1.03e-79^RecName: Full=J domain-containing protein {ECO:0000259|PROSITE:PS50076};^Eukaryota; Viridiplantae; Streptophyta; Embryophyta; Tracheophyta; Spermatophyta; Magnoliopsida; eudicotyledons; Gunneridae; Pentapetalae; Caryophyllales; Cactineae; Cactaceae; Opuntioideae; Opuntia	KAJ8422693.1^KAJ8422693.1^Q:1364-993,H:1-169^72.8%ID^E:8.35e-67^.^.	KAJ8422693.1^KAJ8422693.1^Q:1-124,H:1-169^72.8%ID^E:1.09e-73^.^.	KAJ8422693.1^KAJ8422693.1^Q:1-124,H:1-169^72.8%ID^E:2.89e-72^.^.	.	.	.	.	.	.	.	.	.	.
DN873_c0_g3	TRINITY_DN873_c0_g3_i1	A0A7C9D1M5_OPUST^A0A7C9D1M5_OPUST^Q:1454-993,H:28-182^89%ID^E:5.36e-85^RecName: Full=J domain-containing protein {ECO:0000259|PROSITE:PS50076};^Eukaryota; Viridiplantae; Streptophyta; Embryophyta; Tracheophyta; Spermatophyta; Magnoliopsida; eudicotyledons; Gunneridae; Pentapetalae; Caryophyllales; Cactineae; Cactaceae; Opuntioideae; Opuntia	.	TRINITY_DN873_c0_g3_i1.p2	212-526[-]	.	KAJ8422693.1^KAJ8422693.1^Q:1364-993,H:1-169^72.8%ID^E:8.35e-67^.^.	.	.	.	.	.	.	.	.	.	.	.	.
DN873_c1_g1	TRINITY_DN873_c1_g1_i1	A0A7C8YRJ2_OPUST^A0A7C8YRJ2_OPUST^Q:715-311,H:1-134^88.1%ID^E:3.43e-63^RecName: Full=Bifunctional inhibitor/plant lipid transfer protein/seed storage helical domain-containing protein {ECO:0000259|SMART:SM00499};^Eukaryota; Viridiplantae; Streptophyta; Embryophyta; Tracheophyta; Spermatophyta; Magnoliopsida; eudicotyledons; Gunneridae; Pentapetalae; Caryophyllales; Cactineae; Cactaceae; Opuntioideae; Opuntia	.	TRINITY_DN873_c1_g1_i1.p2	378-761[+]	A0A833UZQ7_9POAL^A0A833UZQ7_9POAL^Q:1-104,H:13-124^59.3%ID^E:1.07e-15^SubName: Full=Uncharacterized protein {ECO:0000313|EMBL:KAF3321221.1};^Eukaryota; Viridiplantae; Streptophyta; Embryophyta; Tracheophyta; Spermatophyta; Magnoliopsida; Liliopsida; Poales; Cyperaceae; Cyperoideae; Cariceae; Carex; Carex subgen. Euthyceras	XP_010676150.1^XP_010676150.1^Q:694-311,H:8-146^74.8%ID^E:1.76e-52^.^.	KAJ7952482.1^KAJ7952482.1^Q:1-114,H:5-118^55.2%ID^E:2.56e-17^.^.	KAJ7952482.1^KAJ7952482.1^Q:1-114,H:5-118^55.2%ID^E:6.81e-16^.^.	.	.	.	.	.	.	.	.	.	.
DN873_c1_g1	TRINITY_DN873_c1_g1_i2	A0A7C8YRJ2_OPUST^A0A7C8YRJ2_OPUST^Q:1254-838,H:1-138^88.5%ID^E:1.08e-65^RecName: Full=Bifunctional inhibitor/plant lipid transfer protein/seed storage helical domain-containing protein {ECO:0000259|SMART:SM00499};^Eukaryota; Viridiplantae; Streptophyta; Embryophyta; Tracheophyta; Spermatophyta; Magnoliopsida; eudicotyledons; Gunneridae; Pentapetalae; Caryophyllales; Cactineae; Cactaceae; Opuntioideae; Opuntia	.	TRINITY_DN873_c1_g1_i2.p2	917-1300[+]	A0A833UZQ7_9POAL^A0A833UZQ7_9POAL^Q:1-104,H:13-124^59.3%ID^E:1.07e-15^SubName: Full=Uncharacterized protein {ECO:0000313|EMBL:KAF3321221.1};^Eukaryota; Viridiplantae; Streptophyta; Embryophyta; Tracheophyta; Spermatophyta; Magnoliopsida; Liliopsida; Poales; Cyperaceae; Cyperoideae; Cariceae; Carex; Carex subgen. Euthyceras	XP_010676150.1^XP_010676150.1^Q:1233-838,H:8-150^75.5%ID^E:5.54e-55^.^.	KAJ7952482.1^KAJ7952482.1^Q:1-114,H:5-118^55.2%ID^E:2.56e-17^.^.	KAJ7952482.1^KAJ7952482.1^Q:1-114,H:5-118^55.2%ID^E:6.81e-16^.^.	.	.	.	.	.	.	.	.	.	.
DN873_c1_g1	TRINITY_DN873_c1_g1_i4	A0A7C8YRJ2_OPUST^A0A7C8YRJ2_OPUST^Q:1254-838,H:1-138^86.3%ID^E:1.16e-61^RecName: Full=Bifunctional inhibitor/plant lipid transfer protein/seed storage helical domain-containing protein {ECO:0000259|SMART:SM00499};^Eukaryota; Viridiplantae; Streptophyta; Embryophyta; Tracheophyta; Spermatophyta; Magnoliopsida; eudicotyledons; Gunneridae; Pentapetalae; Caryophyllales; Cactineae; Cactaceae; Opuntioideae; Opuntia	.	TRINITY_DN873_c1_g1_i4.p2	917-1300[+]	A0A498JQ76_MALDO^A0A498JQ76_MALDO^Q:1-108,H:5-110^57.8%ID^E:1.16e-16^SubName: Full=Uncharacterized protein {ECO:0000313|EMBL:RXH97295.1};^Eukaryota; Viridiplantae; Streptophyta; Embryophyta; Tracheophyta; Spermatophyta; Magnoliopsida; eudicotyledons; Gunneridae; Pentapetalae; rosids; fabids; Rosales; Rosaceae; Amygdaloideae; Maleae; Malus	XP_010676150.1^XP_010676150.1^Q:1233-838,H:8-150^74.1%ID^E:1.83e-52^.^.	KAJ7952482.1^KAJ7952482.1^Q:1-114,H:5-118^55.2%ID^E:3.62e-17^.^.	KAJ7952482.1^KAJ7952482.1^Q:1-114,H:5-118^55.2%ID^E:9.62e-16^.^.	.	.	.	.	.	.	GO:0016020^cellular_component^membrane	.	.	.
DN873_c2_g1	TRINITY_DN873_c2_g1_i3	A0A7C9DYH1_OPUST^A0A7C9DYH1_OPUST^Q:1521-481,H:1-343^91.9%ID^E:8.51e-225^RecName: Full=Trehalose 6-phosphate phosphatase {ECO:0000256|RuleBase:RU361117};^Eukaryota; Viridiplantae; Streptophyta; Embryophyta; Tracheophyta; Spermatophyta; Magnoliopsida; eudicotyledons; Gunneridae; Pentapetalae; Caryophyllales; Cactineae; Cactaceae; Opuntioideae; Opuntia	.	TRINITY_DN873_c2_g1_i3.p1	448-1521[-]	A0A7C9DYH1_OPUST^A0A7C9DYH1_OPUST^Q:1-347,H:1-343^91.9%ID^E:1.59e-228^RecName: Full=Trehalose 6-phosphate phosphatase {ECO:0000256|RuleBase:RU361117};^Eukaryota; Viridiplantae; Streptophyta; Embryophyta; Tracheophyta; Spermatophyta; Magnoliopsida; eudicotyledons; Gunneridae; Pentapetalae; Caryophyllales; Cactineae; Cactaceae; Opuntioideae; Opuntia	KAJ8446669.1^KAJ8446669.1^Q:1521-481,H:1-347^96.5%ID^E:1.34e-238^.^.	KAJ8446669.1^KAJ8446669.1^Q:1-347,H:1-347^96.5%ID^E:1.63e-242^.^.	KAJ8446669.1^KAJ8446669.1^Q:1-347,H:1-347^96.5%ID^E:4.34e-241^.^.	PF02358.19^Trehalose_PPase^Trehalose-phosphatase^111-344^E:9.2e-78	.	.	.	.	GO:0004805^molecular_function^trehalose-phosphatase activity`GO:0005992^biological_process^trehalose biosynthetic process	GO:0004805^molecular_function^trehalose-phosphatase activity`GO:0005992^biological_process^trehalose biosynthetic process	GO:0003824^molecular_function^catalytic activity`GO:0005992^biological_process^trehalose biosynthetic process	.	.
DN873_c2_g1	TRINITY_DN873_c2_g1_i5	A0A7C9DYH1_OPUST^A0A7C9DYH1_OPUST^Q:1397-300,H:1-362^92.6%ID^E:4.63e-239^RecName: Full=Trehalose 6-phosphate phosphatase {ECO:0000256|RuleBase:RU361117};^Eukaryota; Viridiplantae; Streptophyta; Embryophyta; Tracheophyta; Spermatophyta; Magnoliopsida; eudicotyledons; Gunneridae; Pentapetalae; Caryophyllales; Cactineae; Cactaceae; Opuntioideae; Opuntia	.	TRINITY_DN873_c2_g1_i5.p1	294-1397[-]	A0A7C9DYH1_OPUST^A0A7C9DYH1_OPUST^Q:1-366,H:1-362^92.6%ID^E:7.96e-243^RecName: Full=Trehalose 6-phosphate phosphatase {ECO:0000256|RuleBase:RU361117};^Eukaryota; Viridiplantae; Streptophyta; Embryophyta; Tracheophyta; Spermatophyta; Magnoliopsida; eudicotyledons; Gunneridae; Pentapetalae; Caryophyllales; Cactineae; Cactaceae; Opuntioideae; Opuntia	KAJ8446669.1^KAJ8446669.1^Q:1397-300,H:1-366^97%ID^E:5.06e-253^.^.	KAJ8446669.1^KAJ8446669.1^Q:1-366,H:1-366^97%ID^E:8.11e-257^.^.	KAJ8446669.1^KAJ8446669.1^Q:1-366,H:1-366^97%ID^E:2.16e-255^.^.	PF02358.19^Trehalose_PPase^Trehalose-phosphatase^111-344^E:1e-77	.	.	.	.	GO:0004805^molecular_function^trehalose-phosphatase activity`GO:0005992^biological_process^trehalose biosynthetic process	GO:0004805^molecular_function^trehalose-phosphatase activity`GO:0005992^biological_process^trehalose biosynthetic process	GO:0003824^molecular_function^catalytic activity`GO:0005992^biological_process^trehalose biosynthetic process	.	.
DN873_c2_g1	TRINITY_DN873_c2_g1_i7	A0A7C9DYH7_OPUST^A0A7C9DYH7_OPUST^Q:1480-758,H:1-237^91.7%ID^E:4.64e-148^RecName: Full=Trehalose 6-phosphate phosphatase {ECO:0000256|RuleBase:RU361117};^Eukaryota; Viridiplantae; Streptophyta; Embryophyta; Tracheophyta; Spermatophyta; Magnoliopsida; eudicotyledons; Gunneridae; Pentapetalae; Caryophyllales; Cactineae; Cactaceae; Opuntioideae; Opuntia	.	TRINITY_DN873_c2_g1_i7.p2	294-701[-]	A0A7C9DYH1_OPUST^A0A7C9DYH1_OPUST^Q:9-134,H:237-362^92.9%ID^E:6.96e-77^RecName: Full=Trehalose 6-phosphate phosphatase {ECO:0000256|RuleBase:RU361117};^Eukaryota; Viridiplantae; Streptophyta; Embryophyta; Tracheophyta; Spermatophyta; Magnoliopsida; eudicotyledons; Gunneridae; Pentapetalae; Caryophyllales; Cactineae; Cactaceae; Opuntioideae; Opuntia	KAJ8446669.1^KAJ8446669.1^Q:1480-758,H:1-241^97.5%ID^E:1.17e-160^.^.	KAJ8446669.1^KAJ8446669.1^Q:9-134,H:241-366^95.2%ID^E:3.15e-78^.^.	KAJ8446669.1^KAJ8446669.1^Q:9-134,H:241-366^95.2%ID^E:8.38e-77^.^.	PF02358.19^Trehalose_PPase^Trehalose-phosphatase^10-112^E:2.6e-32	.	.	.	.	GO:0004805^molecular_function^trehalose-phosphatase activity`GO:0005992^biological_process^trehalose biosynthetic process	GO:0004805^molecular_function^trehalose-phosphatase activity`GO:0005992^biological_process^trehalose biosynthetic process	GO:0003824^molecular_function^catalytic activity`GO:0005992^biological_process^trehalose biosynthetic process	.	.
DN873_c2_g1	TRINITY_DN873_c2_g1_i7	A0A7C9DYH7_OPUST^A0A7C9DYH7_OPUST^Q:1480-758,H:1-237^91.7%ID^E:4.64e-148^RecName: Full=Trehalose 6-phosphate phosphatase {ECO:0000256|RuleBase:RU361117};^Eukaryota; Viridiplantae; Streptophyta; Embryophyta; Tracheophyta; Spermatophyta; Magnoliopsida; eudicotyledons; Gunneridae; Pentapetalae; Caryophyllales; Cactineae; Cactaceae; Opuntioideae; Opuntia	.	TRINITY_DN873_c2_g1_i7.p1	752-1480[-]	A0A7C9DYH7_OPUST^A0A7C9DYH7_OPUST^Q:1-241,H:1-237^91.7%ID^E:1.47e-153^RecName: Full=Trehalose 6-phosphate phosphatase {ECO:0000256|RuleBase:RU361117};^Eukaryota; Viridiplantae; Streptophyta; Embryophyta; Tracheophyta; Spermatophyta; Magnoliopsida; eudicotyledons; Gunneridae; Pentapetalae; Caryophyllales; Cactineae; Cactaceae; Opuntioideae; Opuntia	KAJ8446669.1^KAJ8446669.1^Q:1480-758,H:1-241^97.5%ID^E:1.17e-160^.^.	KAJ8446669.1^KAJ8446669.1^Q:1-241,H:1-241^97.5%ID^E:8.83e-166^.^.	KAJ8446669.1^KAJ8446669.1^Q:1-241,H:1-241^97.5%ID^E:2.35e-164^.^.	PF02358.19^Trehalose_PPase^Trehalose-phosphatase^111-241^E:5.2e-40	.	.	.	.	GO:0004805^molecular_function^trehalose-phosphatase activity`GO:0005992^biological_process^trehalose biosynthetic process	GO:0004805^molecular_function^trehalose-phosphatase activity`GO:0005992^biological_process^trehalose biosynthetic process	GO:0003824^molecular_function^catalytic activity`GO:0005992^biological_process^trehalose biosynthetic process	.	.
DN873_c2_g1	TRINITY_DN873_c2_g1_i8	A0A7C9DYH1_OPUST^A0A7C9DYH1_OPUST^Q:1397-300,H:1-362^92.6%ID^E:6.39e-240^RecName: Full=Trehalose 6-phosphate phosphatase {ECO:0000256|RuleBase:RU361117};^Eukaryota; Viridiplantae; Streptophyta; Embryophyta; Tracheophyta; Spermatophyta; Magnoliopsida; eudicotyledons; Gunneridae; Pentapetalae; Caryophyllales; Cactineae; Cactaceae; Opuntioideae; Opuntia	.	TRINITY_DN873_c2_g1_i8.p1	294-1397[-]	A0A7C9DYH1_OPUST^A0A7C9DYH1_OPUST^Q:1-366,H:1-362^92.6%ID^E:7.96e-243^RecName: Full=Trehalose 6-phosphate phosphatase {ECO:0000256|RuleBase:RU361117};^Eukaryota; Viridiplantae; Streptophyta; Embryophyta; Tracheophyta; Spermatophyta; Magnoliopsida; eudicotyledons; Gunneridae; Pentapetalae; Caryophyllales; Cactineae; Cactaceae; Opuntioideae; Opuntia	KAJ8446669.1^KAJ8446669.1^Q:1397-300,H:1-366^97%ID^E:6.85e-254^.^.	KAJ8446669.1^KAJ8446669.1^Q:1-366,H:1-366^97%ID^E:8.11e-257^.^.	KAJ8446669.1^KAJ8446669.1^Q:1-366,H:1-366^97%ID^E:2.16e-255^.^.	PF02358.19^Trehalose_PPase^Trehalose-phosphatase^111-344^E:1e-77	.	.	.	.	GO:0004805^molecular_function^trehalose-phosphatase activity`GO:0005992^biological_process^trehalose biosynthetic process	GO:0004805^molecular_function^trehalose-phosphatase activity`GO:0005992^biological_process^trehalose biosynthetic process	GO:0003824^molecular_function^catalytic activity`GO:0005992^biological_process^trehalose biosynthetic process	.	.
DN873_c9_g1	TRINITY_DN873_c9_g1_i1	.	.	.	.	.	.	.	.	.	.	.	.	.	.	.	.	.	.
DN873_c14_g1	TRINITY_DN873_c14_g1_i1	.	.	.	.	.	.	.	.	.	.	.	.	.	.	.	.	.	.
DN843_c0_g1	TRINITY_DN843_c0_g1_i10	A0A7C8ZNI9_OPUST^A0A7C8ZNI9_OPUST^Q:117-1307,H:1-397^94%ID^E:2.1e-251^RecName: Full=Aspartyl aminopeptidase {ECO:0000256|Google:ProtNLM};^Eukaryota; Viridiplantae; Streptophyta; Embryophyta; Tracheophyta; Spermatophyta; Magnoliopsida; eudicotyledons; Gunneridae; Pentapetalae; Caryophyllales; Cactineae; Cactaceae; Opuntioideae; Opuntia	.	TRINITY_DN843_c0_g1_i10.p1	99-1319[+]	A0A7C8ZNI9_OPUST^A0A7C8ZNI9_OPUST^Q:7-403,H:1-397^94%ID^E:7.79e-271^RecName: Full=Aspartyl aminopeptidase {ECO:0000256|Google:ProtNLM};^Eukaryota; Viridiplantae; Streptophyta; Embryophyta; Tracheophyta; Spermatophyta; Magnoliopsida; eudicotyledons; Gunneridae; Pentapetalae; Caryophyllales; Cactineae; Cactaceae; Opuntioideae; Opuntia	KAJ8440765.1^KAJ8440765.1^Q:129-1307,H:6-394^94.4%ID^E:1.81e-245^.^.	KAJ8440765.1^KAJ8440765.1^Q:11-403,H:6-394^94.4%ID^E:1.96e-264^.^.	KAJ8440765.1^KAJ8440765.1^Q:11-403,H:6-394^94.4%ID^E:5.22e-263^.^.	PF02127.18^Peptidase_M18^Aminopeptidase I zinc metalloprotease (M18)^82-402^E:2.2e-101	.	.	.	.	GO:0004177^molecular_function^aminopeptidase activity`GO:0008237^molecular_function^metallopeptidase activity`GO:0008270^molecular_function^zinc ion binding`GO:0006508^biological_process^proteolysis	GO:0004177^molecular_function^aminopeptidase activity`GO:0008237^molecular_function^metallopeptidase activity`GO:0008270^molecular_function^zinc ion binding`GO:0006508^biological_process^proteolysis	GO:0004177^molecular_function^aminopeptidase activity`GO:0008270^molecular_function^zinc ion binding`GO:0006508^biological_process^proteolysis	.	.
DN843_c0_g1	TRINITY_DN843_c0_g1_i10	A0A7C8ZNI9_OPUST^A0A7C8ZNI9_OPUST^Q:117-1307,H:1-397^94%ID^E:2.1e-251^RecName: Full=Aspartyl aminopeptidase {ECO:0000256|Google:ProtNLM};^Eukaryota; Viridiplantae; Streptophyta; Embryophyta; Tracheophyta; Spermatophyta; Magnoliopsida; eudicotyledons; Gunneridae; Pentapetalae; Caryophyllales; Cactineae; Cactaceae; Opuntioideae; Opuntia	.	TRINITY_DN843_c0_g1_i10.p3	1597-1899[+]	A0A059ACN0_EUCGR^A0A059ACN0_EUCGR^Q:1-57,H:231-287^96.5%ID^E:1.35e-31^RecName: Full=Aspartyl aminopeptidase {ECO:0000256|Google:ProtNLM};^Eukaryota; Viridiplantae; Streptophyta; Embryophyta; Tracheophyta; Spermatophyta; Magnoliopsida; eudicotyledons; Gunneridae; Pentapetalae; rosids; malvids; Myrtales; Myrtaceae; Myrtoideae; Eucalypteae; Eucalyptus	KAJ8440765.1^KAJ8440765.1^Q:129-1307,H:6-394^94.4%ID^E:1.81e-245^.^.	KAF8008957.1^KAF8008957.1^Q:1-57,H:58-114^96.5%ID^E:3.79e-33^.^.	KAF8008957.1^KAF8008957.1^Q:1-57,H:58-114^96.5%ID^E:1.01e-31^.^.	PF02127.18^Peptidase_M18^Aminopeptidase I zinc metalloprotease (M18)^1-60^E:1.4e-17	.	.	.	.	GO:0004177^molecular_function^aminopeptidase activity`GO:0008237^molecular_function^metallopeptidase activity`GO:0008270^molecular_function^zinc ion binding`GO:0006508^biological_process^proteolysis	GO:0004177^molecular_function^aminopeptidase activity`GO:0008237^molecular_function^metallopeptidase activity`GO:0008270^molecular_function^zinc ion binding`GO:0006508^biological_process^proteolysis	GO:0004177^molecular_function^aminopeptidase activity`GO:0008270^molecular_function^zinc ion binding`GO:0006508^biological_process^proteolysis	.	.
DN843_c0_g1	TRINITY_DN843_c0_g1_i10	A0A7C8ZNI9_OPUST^A0A7C8ZNI9_OPUST^Q:117-1307,H:1-397^94%ID^E:2.1e-251^RecName: Full=Aspartyl aminopeptidase {ECO:0000256|Google:ProtNLM};^Eukaryota; Viridiplantae; Streptophyta; Embryophyta; Tracheophyta; Spermatophyta; Magnoliopsida; eudicotyledons; Gunneridae; Pentapetalae; Caryophyllales; Cactineae; Cactaceae; Opuntioideae; Opuntia	.	TRINITY_DN843_c0_g1_i10.p2	4318-5232[+]	A0A0J8BDZ2_BETVV^A0A0J8BDZ2_BETVV^Q:12-298,H:18-319^44.1%ID^E:8.71e-63^SubName: Full=Uncharacterized protein {ECO:0000313|EMBL:KMS98182.1};^Eukaryota; Viridiplantae; Streptophyta; Embryophyta; Tracheophyta; Spermatophyta; Magnoliopsida; eudicotyledons; Gunneridae; Pentapetalae; Caryophyllales; Chenopodiaceae; Betoideae; Beta	KAJ8440765.1^KAJ8440765.1^Q:129-1307,H:6-394^94.4%ID^E:1.81e-245^.^.	KAJ8440766.1^KAJ8440766.1^Q:1-294,H:1-294^87.8%ID^E:3.03e-168^.^.	KAJ8440766.1^KAJ8440766.1^Q:1-294,H:1-294^87.8%ID^E:8.06e-167^.^.	.	.	.	.	KEGG:bvg:104907469	GO:0004177^molecular_function^aminopeptidase activity`GO:0008237^molecular_function^metallopeptidase activity`GO:0008270^molecular_function^zinc ion binding`GO:0006508^biological_process^proteolysis	GO:0005886^cellular_component^plasma membrane`GO:0051015^molecular_function^actin filament binding	.	.	.
DN843_c0_g1	TRINITY_DN843_c0_g1_i139	A0A7C8ZNI9_OPUST^A0A7C8ZNI9_OPUST^Q:117-935,H:1-273^94.1%ID^E:3.52e-167^RecName: Full=Aspartyl aminopeptidase {ECO:0000256|Google:ProtNLM};^Eukaryota; Viridiplantae; Streptophyta; Embryophyta; Tracheophyta; Spermatophyta; Magnoliopsida; eudicotyledons; Gunneridae; Pentapetalae; Caryophyllales; Cactineae; Cactaceae; Opuntioideae; Opuntia	.	TRINITY_DN843_c0_g1_i139.p1	2973-3887[+]	A0A0J8BDZ2_BETVV^A0A0J8BDZ2_BETVV^Q:12-298,H:18-319^44.1%ID^E:8.71e-63^SubName: Full=Uncharacterized protein {ECO:0000313|EMBL:KMS98182.1};^Eukaryota; Viridiplantae; Streptophyta; Embryophyta; Tracheophyta; Spermatophyta; Magnoliopsida; eudicotyledons; Gunneridae; Pentapetalae; Caryophyllales; Chenopodiaceae; Betoideae; Beta	KAJ8440765.1^KAJ8440765.1^Q:1445-2215,H:270-526^97.3%ID^E:3.45e-162^.^.	KAJ8440766.1^KAJ8440766.1^Q:1-294,H:1-294^87.8%ID^E:3.03e-168^.^.	KAJ8440766.1^KAJ8440766.1^Q:1-294,H:1-294^87.8%ID^E:8.06e-167^.^.	.	.	.	.	KEGG:bvg:104907469	GO:0004177^molecular_function^aminopeptidase activity`GO:0008237^molecular_function^metallopeptidase activity`GO:0008270^molecular_function^zinc ion binding`GO:0006508^biological_process^proteolysis	GO:0005886^cellular_component^plasma membrane`GO:0051015^molecular_function^actin filament binding	.	.	.
DN843_c0_g1	TRINITY_DN843_c0_g1_i139	A0A7C8ZNI9_OPUST^A0A7C8ZNI9_OPUST^Q:117-935,H:1-273^94.1%ID^E:3.52e-167^RecName: Full=Aspartyl aminopeptidase {ECO:0000256|Google:ProtNLM};^Eukaryota; Viridiplantae; Streptophyta; Embryophyta; Tracheophyta; Spermatophyta; Magnoliopsida; eudicotyledons; Gunneridae; Pentapetalae; Caryophyllales; Cactineae; Cactaceae; Opuntioideae; Opuntia	.	TRINITY_DN843_c0_g1_i139.p2	99-986[+]	A0A7C8ZNI9_OPUST^A0A7C8ZNI9_OPUST^Q:7-279,H:1-273^94.1%ID^E:2.29e-181^RecName: Full=Aspartyl aminopeptidase {ECO:0000256|Google:ProtNLM};^Eukaryota; Viridiplantae; Streptophyta; Embryophyta; Tracheophyta; Spermatophyta; Magnoliopsida; eudicotyledons; Gunneridae; Pentapetalae; Caryophyllales; Cactineae; Cactaceae; Opuntioideae; Opuntia	KAJ8440765.1^KAJ8440765.1^Q:1445-2215,H:270-526^97.3%ID^E:3.45e-162^.^.	KAJ8440765.1^KAJ8440765.1^Q:11-279,H:6-270^92.9%ID^E:4.89e-173^.^.	KAJ8440765.1^KAJ8440765.1^Q:11-279,H:6-270^92.9%ID^E:1.3e-171^.^.	PF02127.18^Peptidase_M18^Aminopeptidase I zinc metalloprotease (M18)^82-279^E:1.9e-67	.	.	.	.	GO:0004177^molecular_function^aminopeptidase activity`GO:0008237^molecular_function^metallopeptidase activity`GO:0008270^molecular_function^zinc ion binding`GO:0006508^biological_process^proteolysis	GO:0004177^molecular_function^aminopeptidase activity`GO:0008237^molecular_function^metallopeptidase activity`GO:0008270^molecular_function^zinc ion binding`GO:0006508^biological_process^proteolysis	GO:0004177^molecular_function^aminopeptidase activity`GO:0008270^molecular_function^zinc ion binding`GO:0006508^biological_process^proteolysis	.	.
DN843_c0_g1	TRINITY_DN843_c0_g1_i139	A0A7C8ZNI9_OPUST^A0A7C8ZNI9_OPUST^Q:117-935,H:1-273^94.1%ID^E:3.52e-167^RecName: Full=Aspartyl aminopeptidase {ECO:0000256|Google:ProtNLM};^Eukaryota; Viridiplantae; Streptophyta; Embryophyta; Tracheophyta; Spermatophyta; Magnoliopsida; eudicotyledons; Gunneridae; Pentapetalae; Caryophyllales; Cactineae; Cactaceae; Opuntioideae; Opuntia	.	TRINITY_DN843_c0_g1_i139.p3	1661-2221[+]	A0A7C8ZNI9_OPUST^A0A7C8ZNI9_OPUST^Q:1-186,H:345-530^96.2%ID^E:3.7e-124^RecName: Full=Aspartyl aminopeptidase {ECO:0000256|Google:ProtNLM};^Eukaryota; Viridiplantae; Streptophyta; Embryophyta; Tracheophyta; Spermatophyta; Magnoliopsida; eudicotyledons; Gunneridae; Pentapetalae; Caryophyllales; Cactineae; Cactaceae; Opuntioideae; Opuntia	KAJ8440765.1^KAJ8440765.1^Q:1445-2215,H:270-526^97.3%ID^E:3.45e-162^.^.	KAJ8440765.1^KAJ8440765.1^Q:1-185,H:342-526^97.3%ID^E:6.62e-124^.^.	KAJ8440765.1^KAJ8440765.1^Q:1-185,H:342-526^97.3%ID^E:1.76e-122^.^.	PF02127.18^Peptidase_M18^Aminopeptidase I zinc metalloprotease (M18)^1-173^E:5.7e-63`PF05343.17^Peptidase_M42^M42 glutamyl aminopeptidase^50-163^E:1e-05	.	.	.	.	GO:0004177^molecular_function^aminopeptidase activity`GO:0008237^molecular_function^metallopeptidase activity`GO:0008270^molecular_function^zinc ion binding`GO:0006508^biological_process^proteolysis	GO:0004177^molecular_function^aminopeptidase activity`GO:0008237^molecular_function^metallopeptidase activity`GO:0008270^molecular_function^zinc ion binding`GO:0006508^biological_process^proteolysis	GO:0004177^molecular_function^aminopeptidase activity`GO:0008270^molecular_function^zinc ion binding`GO:0006508^biological_process^proteolysis	.	.
DN843_c0_g1	TRINITY_DN843_c0_g1_i144	A0A7C8ZNI9_OPUST^A0A7C8ZNI9_OPUST^Q:514-1620,H:127-495^93.2%ID^E:2.18e-251^RecName: Full=Aspartyl aminopeptidase {ECO:0000256|Google:ProtNLM};^Eukaryota; Viridiplantae; Streptophyta; Embryophyta; Tracheophyta; Spermatophyta; Magnoliopsida; eudicotyledons; Gunneridae; Pentapetalae; Caryophyllales; Cactineae; Cactaceae; Opuntioideae; Opuntia	.	TRINITY_DN843_c0_g1_i144.p2	99-539[+]	A0A7C8ZNI9_OPUST^A0A7C8ZNI9_OPUST^Q:7-140,H:1-134^94%ID^E:1.48e-79^RecName: Full=Aspartyl aminopeptidase {ECO:0000256|Google:ProtNLM};^Eukaryota; Viridiplantae; Streptophyta; Embryophyta; Tracheophyta; Spermatophyta; Magnoliopsida; eudicotyledons; Gunneridae; Pentapetalae; Caryophyllales; Cactineae; Cactaceae; Opuntioideae; Opuntia	KAJ8440765.1^KAJ8440765.1^Q:514-1620,H:124-492^95.9%ID^E:7.08e-255^.^.	KAJ8440765.1^KAJ8440765.1^Q:11-142,H:6-133^87.1%ID^E:4.37e-69^.^.	KAJ8440765.1^KAJ8440765.1^Q:11-142,H:6-133^87.1%ID^E:1.16e-67^.^.	PF02127.18^Peptidase_M18^Aminopeptidase I zinc metalloprotease (M18)^82-140^E:3.6e-16	.	.	.	.	GO:0004177^molecular_function^aminopeptidase activity`GO:0008237^molecular_function^metallopeptidase activity`GO:0008270^molecular_function^zinc ion binding`GO:0006508^biological_process^proteolysis	GO:0004177^molecular_function^aminopeptidase activity`GO:0008237^molecular_function^metallopeptidase activity`GO:0008270^molecular_function^zinc ion binding`GO:0006508^biological_process^proteolysis	GO:0004177^molecular_function^aminopeptidase activity`GO:0008270^molecular_function^zinc ion binding`GO:0006508^biological_process^proteolysis	.	.
DN843_c0_g1	TRINITY_DN843_c0_g1_i144	A0A7C8ZNI9_OPUST^A0A7C8ZNI9_OPUST^Q:514-1620,H:127-495^93.2%ID^E:2.18e-251^RecName: Full=Aspartyl aminopeptidase {ECO:0000256|Google:ProtNLM};^Eukaryota; Viridiplantae; Streptophyta; Embryophyta; Tracheophyta; Spermatophyta; Magnoliopsida; eudicotyledons; Gunneridae; Pentapetalae; Caryophyllales; Cactineae; Cactaceae; Opuntioideae; Opuntia	.	TRINITY_DN843_c0_g1_i144.p1	634-1620[+]	A0A7C8ZNI9_OPUST^A0A7C8ZNI9_OPUST^Q:1-329,H:167-495^95.7%ID^E:5.92e-231^RecName: Full=Aspartyl aminopeptidase {ECO:0000256|Google:ProtNLM};^Eukaryota; Viridiplantae; Streptophyta; Embryophyta; Tracheophyta; Spermatophyta; Magnoliopsida; eudicotyledons; Gunneridae; Pentapetalae; Caryophyllales; Cactineae; Cactaceae; Opuntioideae; Opuntia	KAJ8440765.1^KAJ8440765.1^Q:514-1620,H:124-492^95.9%ID^E:7.08e-255^.^.	KAJ8440765.1^KAJ8440765.1^Q:1-329,H:164-492^97.6%ID^E:1.03e-231^.^.	KAJ8440765.1^KAJ8440765.1^Q:1-329,H:164-492^97.6%ID^E:2.73e-230^.^.	PF02127.18^Peptidase_M18^Aminopeptidase I zinc metalloprotease (M18)^2-329^E:2.8e-111	.	.	.	.	GO:0004177^molecular_function^aminopeptidase activity`GO:0008237^molecular_function^metallopeptidase activity`GO:0008270^molecular_function^zinc ion binding`GO:0006508^biological_process^proteolysis	GO:0004177^molecular_function^aminopeptidase activity`GO:0008237^molecular_function^metallopeptidase activity`GO:0008270^molecular_function^zinc ion binding`GO:0006508^biological_process^proteolysis	GO:0004177^molecular_function^aminopeptidase activity`GO:0008270^molecular_function^zinc ion binding`GO:0006508^biological_process^proteolysis	.	.
DN843_c0_g1	TRINITY_DN843_c0_g1_i15	A0A7C8ZNI9_OPUST^A0A7C8ZNI9_OPUST^Q:117-935,H:1-273^94.1%ID^E:4.41e-167^RecName: Full=Aspartyl aminopeptidase {ECO:0000256|Google:ProtNLM};^Eukaryota; Viridiplantae; Streptophyta; Embryophyta; Tracheophyta; Spermatophyta; Magnoliopsida; eudicotyledons; Gunneridae; Pentapetalae; Caryophyllales; Cactineae; Cactaceae; Opuntioideae; Opuntia	.	TRINITY_DN843_c0_g1_i15.p2	99-986[+]	A0A7C8ZNI9_OPUST^A0A7C8ZNI9_OPUST^Q:7-279,H:1-273^94.1%ID^E:2.29e-181^RecName: Full=Aspartyl aminopeptidase {ECO:0000256|Google:ProtNLM};^Eukaryota; Viridiplantae; Streptophyta; Embryophyta; Tracheophyta; Spermatophyta; Magnoliopsida; eudicotyledons; Gunneridae; Pentapetalae; Caryophyllales; Cactineae; Cactaceae; Opuntioideae; Opuntia	KAJ8440765.1^KAJ8440765.1^Q:129-935,H:6-270^92.9%ID^E:4.96e-159^.^.	KAJ8440765.1^KAJ8440765.1^Q:11-279,H:6-270^92.9%ID^E:4.89e-173^.^.	KAJ8440765.1^KAJ8440765.1^Q:11-279,H:6-270^92.9%ID^E:1.3e-171^.^.	PF02127.18^Peptidase_M18^Aminopeptidase I zinc metalloprotease (M18)^82-279^E:1.9e-67	.	.	.	.	GO:0004177^molecular_function^aminopeptidase activity`GO:0008237^molecular_function^metallopeptidase activity`GO:0008270^molecular_function^zinc ion binding`GO:0006508^biological_process^proteolysis	GO:0004177^molecular_function^aminopeptidase activity`GO:0008237^molecular_function^metallopeptidase activity`GO:0008270^molecular_function^zinc ion binding`GO:0006508^biological_process^proteolysis	GO:0004177^molecular_function^aminopeptidase activity`GO:0008270^molecular_function^zinc ion binding`GO:0006508^biological_process^proteolysis	.	.
DN843_c0_g1	TRINITY_DN843_c0_g1_i15	A0A7C8ZNI9_OPUST^A0A7C8ZNI9_OPUST^Q:117-935,H:1-273^94.1%ID^E:4.41e-167^RecName: Full=Aspartyl aminopeptidase {ECO:0000256|Google:ProtNLM};^Eukaryota; Viridiplantae; Streptophyta; Embryophyta; Tracheophyta; Spermatophyta; Magnoliopsida; eudicotyledons; Gunneridae; Pentapetalae; Caryophyllales; Cactineae; Cactaceae; Opuntioideae; Opuntia	.	TRINITY_DN843_c0_g1_i15.p1	3004-3918[+]	A0A0J8BDZ2_BETVV^A0A0J8BDZ2_BETVV^Q:12-298,H:18-319^44.1%ID^E:8.71e-63^SubName: Full=Uncharacterized protein {ECO:0000313|EMBL:KMS98182.1};^Eukaryota; Viridiplantae; Streptophyta; Embryophyta; Tracheophyta; Spermatophyta; Magnoliopsida; eudicotyledons; Gunneridae; Pentapetalae; Caryophyllales; Chenopodiaceae; Betoideae; Beta	KAJ8440765.1^KAJ8440765.1^Q:129-935,H:6-270^92.9%ID^E:4.96e-159^.^.	KAJ8440766.1^KAJ8440766.1^Q:1-294,H:1-294^87.8%ID^E:3.03e-168^.^.	KAJ8440766.1^KAJ8440766.1^Q:1-294,H:1-294^87.8%ID^E:8.06e-167^.^.	.	.	.	.	KEGG:bvg:104907469	GO:0004177^molecular_function^aminopeptidase activity`GO:0008237^molecular_function^metallopeptidase activity`GO:0008270^molecular_function^zinc ion binding`GO:0006508^biological_process^proteolysis	GO:0005886^cellular_component^plasma membrane`GO:0051015^molecular_function^actin filament binding	.	.	.
DN843_c0_g1	TRINITY_DN843_c0_g1_i15	A0A7C8ZNI9_OPUST^A0A7C8ZNI9_OPUST^Q:117-935,H:1-273^94.1%ID^E:4.41e-167^RecName: Full=Aspartyl aminopeptidase {ECO:0000256|Google:ProtNLM};^Eukaryota; Viridiplantae; Streptophyta; Embryophyta; Tracheophyta; Spermatophyta; Magnoliopsida; eudicotyledons; Gunneridae; Pentapetalae; Caryophyllales; Cactineae; Cactaceae; Opuntioideae; Opuntia	.	TRINITY_DN843_c0_g1_i15.p3	1661-2119[+]	A0A7C8ZNI9_OPUST^A0A7C8ZNI9_OPUST^Q:1-151,H:345-495^96.7%ID^E:2.07e-99^RecName: Full=Aspartyl aminopeptidase {ECO:0000256|Google:ProtNLM};^Eukaryota; Viridiplantae; Streptophyta; Embryophyta; Tracheophyta; Spermatophyta; Magnoliopsida; eudicotyledons; Gunneridae; Pentapetalae; Caryophyllales; Cactineae; Cactaceae; Opuntioideae; Opuntia	KAJ8440765.1^KAJ8440765.1^Q:129-935,H:6-270^92.9%ID^E:4.96e-159^.^.	KAJ8440765.1^KAJ8440765.1^Q:1-151,H:342-492^97.4%ID^E:4.93e-99^.^.	KAJ8440765.1^KAJ8440765.1^Q:1-151,H:342-492^97.4%ID^E:1.31e-97^.^.	PF02127.18^Peptidase_M18^Aminopeptidase I zinc metalloprotease (M18)^1-151^E:1.1e-53	.	.	.	.	GO:0004177^molecular_function^aminopeptidase activity`GO:0008237^molecular_function^metallopeptidase activity`GO:0008270^molecular_function^zinc ion binding`GO:0006508^biological_process^proteolysis	GO:0004177^molecular_function^aminopeptidase activity`GO:0008237^molecular_function^metallopeptidase activity`GO:0008270^molecular_function^zinc ion binding`GO:0006508^biological_process^proteolysis	GO:0004177^molecular_function^aminopeptidase activity`GO:0008270^molecular_function^zinc ion binding`GO:0006508^biological_process^proteolysis	.	.
DN843_c0_g1	TRINITY_DN843_c0_g1_i158	A0A7C8ZNI9_OPUST^A0A7C8ZNI9_OPUST^Q:117-1307,H:1-397^94%ID^E:3.04e-246^RecName: Full=Aspartyl aminopeptidase {ECO:0000256|Google:ProtNLM};^Eukaryota; Viridiplantae; Streptophyta; Embryophyta; Tracheophyta; Spermatophyta; Magnoliopsida; eudicotyledons; Gunneridae; Pentapetalae; Caryophyllales; Cactineae; Cactaceae; Opuntioideae; Opuntia	.	TRINITY_DN843_c0_g1_i158.p3	1597-1899[+]	A0A059ACN0_EUCGR^A0A059ACN0_EUCGR^Q:1-57,H:231-287^96.5%ID^E:1.35e-31^RecName: Full=Aspartyl aminopeptidase {ECO:0000256|Google:ProtNLM};^Eukaryota; Viridiplantae; Streptophyta; Embryophyta; Tracheophyta; Spermatophyta; Magnoliopsida; eudicotyledons; Gunneridae; Pentapetalae; rosids; malvids; Myrtales; Myrtaceae; Myrtoideae; Eucalypteae; Eucalyptus	KAJ8440765.1^KAJ8440765.1^Q:129-1307,H:6-394^94.4%ID^E:1.92e-240^.^.	KAF8008957.1^KAF8008957.1^Q:1-57,H:58-114^96.5%ID^E:3.79e-33^.^.	KAF8008957.1^KAF8008957.1^Q:1-57,H:58-114^96.5%ID^E:1.01e-31^.^.	PF02127.18^Peptidase_M18^Aminopeptidase I zinc metalloprotease (M18)^1-60^E:1.4e-17	.	.	.	.	GO:0004177^molecular_function^aminopeptidase activity`GO:0008237^molecular_function^metallopeptidase activity`GO:0008270^molecular_function^zinc ion binding`GO:0006508^biological_process^proteolysis	GO:0004177^molecular_function^aminopeptidase activity`GO:0008237^molecular_function^metallopeptidase activity`GO:0008270^molecular_function^zinc ion binding`GO:0006508^biological_process^proteolysis	GO:0004177^molecular_function^aminopeptidase activity`GO:0008270^molecular_function^zinc ion binding`GO:0006508^biological_process^proteolysis	.	.
DN843_c0_g1	TRINITY_DN843_c0_g1_i158	A0A7C8ZNI9_OPUST^A0A7C8ZNI9_OPUST^Q:117-1307,H:1-397^94%ID^E:3.04e-246^RecName: Full=Aspartyl aminopeptidase {ECO:0000256|Google:ProtNLM};^Eukaryota; Viridiplantae; Streptophyta; Embryophyta; Tracheophyta; Spermatophyta; Magnoliopsida; eudicotyledons; Gunneridae; Pentapetalae; Caryophyllales; Cactineae; Cactaceae; Opuntioideae; Opuntia	.	TRINITY_DN843_c0_g1_i158.p1	99-1319[+]	A0A7C8ZNI9_OPUST^A0A7C8ZNI9_OPUST^Q:7-403,H:1-397^94%ID^E:7.79e-271^RecName: Full=Aspartyl aminopeptidase {ECO:0000256|Google:ProtNLM};^Eukaryota; Viridiplantae; Streptophyta; Embryophyta; Tracheophyta; Spermatophyta; Magnoliopsida; eudicotyledons; Gunneridae; Pentapetalae; Caryophyllales; Cactineae; Cactaceae; Opuntioideae; Opuntia	KAJ8440765.1^KAJ8440765.1^Q:129-1307,H:6-394^94.4%ID^E:1.92e-240^.^.	KAJ8440765.1^KAJ8440765.1^Q:11-403,H:6-394^94.4%ID^E:1.96e-264^.^.	KAJ8440765.1^KAJ8440765.1^Q:11-403,H:6-394^94.4%ID^E:5.22e-263^.^.	PF02127.18^Peptidase_M18^Aminopeptidase I zinc metalloprotease (M18)^82-402^E:2.2e-101	.	.	.	.	GO:0004177^molecular_function^aminopeptidase activity`GO:0008237^molecular_function^metallopeptidase activity`GO:0008270^molecular_function^zinc ion binding`GO:0006508^biological_process^proteolysis	GO:0004177^molecular_function^aminopeptidase activity`GO:0008237^molecular_function^metallopeptidase activity`GO:0008270^molecular_function^zinc ion binding`GO:0006508^biological_process^proteolysis	GO:0004177^molecular_function^aminopeptidase activity`GO:0008270^molecular_function^zinc ion binding`GO:0006508^biological_process^proteolysis	.	.
DN843_c0_g1	TRINITY_DN843_c0_g1_i158	A0A7C8ZNI9_OPUST^A0A7C8ZNI9_OPUST^Q:117-1307,H:1-397^94%ID^E:3.04e-246^RecName: Full=Aspartyl aminopeptidase {ECO:0000256|Google:ProtNLM};^Eukaryota; Viridiplantae; Streptophyta; Embryophyta; Tracheophyta; Spermatophyta; Magnoliopsida; eudicotyledons; Gunneridae; Pentapetalae; Caryophyllales; Cactineae; Cactaceae; Opuntioideae; Opuntia	.	TRINITY_DN843_c0_g1_i158.p2	6207-7121[+]	A0A0J8BDZ2_BETVV^A0A0J8BDZ2_BETVV^Q:12-298,H:18-319^44.1%ID^E:8.71e-63^SubName: Full=Uncharacterized protein {ECO:0000313|EMBL:KMS98182.1};^Eukaryota; Viridiplantae; Streptophyta; Embryophyta; Tracheophyta; Spermatophyta; Magnoliopsida; eudicotyledons; Gunneridae; Pentapetalae; Caryophyllales; Chenopodiaceae; Betoideae; Beta	KAJ8440765.1^KAJ8440765.1^Q:129-1307,H:6-394^94.4%ID^E:1.92e-240^.^.	KAJ8440766.1^KAJ8440766.1^Q:1-294,H:1-294^87.8%ID^E:3.03e-168^.^.	KAJ8440766.1^KAJ8440766.1^Q:1-294,H:1-294^87.8%ID^E:8.06e-167^.^.	.	.	.	.	KEGG:bvg:104907469	GO:0004177^molecular_function^aminopeptidase activity`GO:0008237^molecular_function^metallopeptidase activity`GO:0008270^molecular_function^zinc ion binding`GO:0006508^biological_process^proteolysis	GO:0005886^cellular_component^plasma membrane`GO:0051015^molecular_function^actin filament binding	.	.	.
DN843_c0_g1	TRINITY_DN843_c0_g1_i17	A0A7C8ZNI9_OPUST^A0A7C8ZNI9_OPUST^Q:117-1706,H:1-530^94.7%ID^E:0^RecName: Full=Aspartyl aminopeptidase {ECO:0000256|Google:ProtNLM};^Eukaryota; Viridiplantae; Streptophyta; Embryophyta; Tracheophyta; Spermatophyta; Magnoliopsida; eudicotyledons; Gunneridae; Pentapetalae; Caryophyllales; Cactineae; Cactaceae; Opuntioideae; Opuntia	.	TRINITY_DN843_c0_g1_i17.p1	99-1709[+]	A0A7C8ZNI9_OPUST^A0A7C8ZNI9_OPUST^Q:7-536,H:1-530^94.7%ID^E:0^RecName: Full=Aspartyl aminopeptidase {ECO:0000256|Google:ProtNLM};^Eukaryota; Viridiplantae; Streptophyta; Embryophyta; Tracheophyta; Spermatophyta; Magnoliopsida; eudicotyledons; Gunneridae; Pentapetalae; Caryophyllales; Cactineae; Cactaceae; Opuntioideae; Opuntia	KAJ8440765.1^KAJ8440765.1^Q:129-1703,H:6-526^95.2%ID^E:0^.^.	KAJ8440765.1^KAJ8440765.1^Q:11-535,H:6-526^95.2%ID^E:0^.^.	KAJ8440765.1^KAJ8440765.1^Q:11-535,H:6-526^95.2%ID^E:0^.^.	PF02127.18^Peptidase_M18^Aminopeptidase I zinc metalloprotease (M18)^82-523^E:2.2e-159	.	.	.	.	GO:0004177^molecular_function^aminopeptidase activity`GO:0008237^molecular_function^metallopeptidase activity`GO:0008270^molecular_function^zinc ion binding`GO:0006508^biological_process^proteolysis	GO:0004177^molecular_function^aminopeptidase activity`GO:0008237^molecular_function^metallopeptidase activity`GO:0008270^molecular_function^zinc ion binding`GO:0006508^biological_process^proteolysis	GO:0004177^molecular_function^aminopeptidase activity`GO:0008270^molecular_function^zinc ion binding`GO:0006508^biological_process^proteolysis	.	.
DN843_c0_g1	TRINITY_DN843_c0_g1_i19	A0A7C8ZNI9_OPUST^A0A7C8ZNI9_OPUST^Q:117-938,H:1-274^94.2%ID^E:1.28e-167^RecName: Full=Aspartyl aminopeptidase {ECO:0000256|Google:ProtNLM};^Eukaryota; Viridiplantae; Streptophyta; Embryophyta; Tracheophyta; Spermatophyta; Magnoliopsida; eudicotyledons; Gunneridae; Pentapetalae; Caryophyllales; Cactineae; Cactaceae; Opuntioideae; Opuntia	.	TRINITY_DN843_c0_g1_i19.p1	3072-3986[+]	A0A0J8BDZ2_BETVV^A0A0J8BDZ2_BETVV^Q:12-298,H:18-319^44.1%ID^E:8.71e-63^SubName: Full=Uncharacterized protein {ECO:0000313|EMBL:KMS98182.1};^Eukaryota; Viridiplantae; Streptophyta; Embryophyta; Tracheophyta; Spermatophyta; Magnoliopsida; eudicotyledons; Gunneridae; Pentapetalae; Caryophyllales; Chenopodiaceae; Betoideae; Beta	KAJ8440765.1^KAJ8440765.1^Q:1544-2314,H:270-526^97.3%ID^E:6.64e-162^.^.	KAJ8440766.1^KAJ8440766.1^Q:1-294,H:1-294^87.8%ID^E:3.03e-168^.^.	KAJ8440766.1^KAJ8440766.1^Q:1-294,H:1-294^87.8%ID^E:8.06e-167^.^.	.	.	.	.	KEGG:bvg:104907469	GO:0004177^molecular_function^aminopeptidase activity`GO:0008237^molecular_function^metallopeptidase activity`GO:0008270^molecular_function^zinc ion binding`GO:0006508^biological_process^proteolysis	GO:0005886^cellular_component^plasma membrane`GO:0051015^molecular_function^actin filament binding	.	.	.
DN843_c0_g1	TRINITY_DN843_c0_g1_i19	A0A7C8ZNI9_OPUST^A0A7C8ZNI9_OPUST^Q:117-938,H:1-274^94.2%ID^E:1.28e-167^RecName: Full=Aspartyl aminopeptidase {ECO:0000256|Google:ProtNLM};^Eukaryota; Viridiplantae; Streptophyta; Embryophyta; Tracheophyta; Spermatophyta; Magnoliopsida; eudicotyledons; Gunneridae; Pentapetalae; Caryophyllales; Cactineae; Cactaceae; Opuntioideae; Opuntia	.	TRINITY_DN843_c0_g1_i19.p3	1760-2320[+]	A0A7C8ZNI9_OPUST^A0A7C8ZNI9_OPUST^Q:1-186,H:345-530^96.2%ID^E:3.7e-124^RecName: Full=Aspartyl aminopeptidase {ECO:0000256|Google:ProtNLM};^Eukaryota; Viridiplantae; Streptophyta; Embryophyta; Tracheophyta; Spermatophyta; Magnoliopsida; eudicotyledons; Gunneridae; Pentapetalae; Caryophyllales; Cactineae; Cactaceae; Opuntioideae; Opuntia	KAJ8440765.1^KAJ8440765.1^Q:1544-2314,H:270-526^97.3%ID^E:6.64e-162^.^.	KAJ8440765.1^KAJ8440765.1^Q:1-185,H:342-526^97.3%ID^E:6.62e-124^.^.	KAJ8440765.1^KAJ8440765.1^Q:1-185,H:342-526^97.3%ID^E:1.76e-122^.^.	PF02127.18^Peptidase_M18^Aminopeptidase I zinc metalloprotease (M18)^1-173^E:5.7e-63`PF05343.17^Peptidase_M42^M42 glutamyl aminopeptidase^50-163^E:1e-05	.	.	.	.	GO:0004177^molecular_function^aminopeptidase activity`GO:0008237^molecular_function^metallopeptidase activity`GO:0008270^molecular_function^zinc ion binding`GO:0006508^biological_process^proteolysis	GO:0004177^molecular_function^aminopeptidase activity`GO:0008237^molecular_function^metallopeptidase activity`GO:0008270^molecular_function^zinc ion binding`GO:0006508^biological_process^proteolysis	GO:0004177^molecular_function^aminopeptidase activity`GO:0008270^molecular_function^zinc ion binding`GO:0006508^biological_process^proteolysis	.	.
DN843_c0_g1	TRINITY_DN843_c0_g1_i19	A0A7C8ZNI9_OPUST^A0A7C8ZNI9_OPUST^Q:117-938,H:1-274^94.2%ID^E:1.28e-167^RecName: Full=Aspartyl aminopeptidase {ECO:0000256|Google:ProtNLM};^Eukaryota; Viridiplantae; Streptophyta; Embryophyta; Tracheophyta; Spermatophyta; Magnoliopsida; eudicotyledons; Gunneridae; Pentapetalae; Caryophyllales; Cactineae; Cactaceae; Opuntioideae; Opuntia	.	TRINITY_DN843_c0_g1_i19.p2	99-944[+]	A0A7C8ZNI9_OPUST^A0A7C8ZNI9_OPUST^Q:7-280,H:1-274^94.2%ID^E:9.2e-182^RecName: Full=Aspartyl aminopeptidase {ECO:0000256|Google:ProtNLM};^Eukaryota; Viridiplantae; Streptophyta; Embryophyta; Tracheophyta; Spermatophyta; Magnoliopsida; eudicotyledons; Gunneridae; Pentapetalae; Caryophyllales; Cactineae; Cactaceae; Opuntioideae; Opuntia	KAJ8440765.1^KAJ8440765.1^Q:1544-2314,H:270-526^97.3%ID^E:6.64e-162^.^.	KAJ8440765.1^KAJ8440765.1^Q:11-280,H:6-271^93%ID^E:1.97e-173^.^.	KAJ8440765.1^KAJ8440765.1^Q:11-280,H:6-271^93%ID^E:5.25e-172^.^.	PF02127.18^Peptidase_M18^Aminopeptidase I zinc metalloprotease (M18)^82-279^E:1.8e-67	.	.	.	.	GO:0004177^molecular_function^aminopeptidase activity`GO:0008237^molecular_function^metallopeptidase activity`GO:0008270^molecular_function^zinc ion binding`GO:0006508^biological_process^proteolysis	GO:0004177^molecular_function^aminopeptidase activity`GO:0008237^molecular_function^metallopeptidase activity`GO:0008270^molecular_function^zinc ion binding`GO:0006508^biological_process^proteolysis	GO:0004177^molecular_function^aminopeptidase activity`GO:0008270^molecular_function^zinc ion binding`GO:0006508^biological_process^proteolysis	.	.
DN843_c0_g1	TRINITY_DN843_c0_g1_i22	A0A7C8ZNI9_OPUST^A0A7C8ZNI9_OPUST^Q:117-2318,H:1-530^52.7%ID^E:1.38e-220^RecName: Full=Aspartyl aminopeptidase {ECO:0000256|Google:ProtNLM};^Eukaryota; Viridiplantae; Streptophyta; Embryophyta; Tracheophyta; Spermatophyta; Magnoliopsida; eudicotyledons; Gunneridae; Pentapetalae; Caryophyllales; Cactineae; Cactaceae; Opuntioideae; Opuntia	.	TRINITY_DN843_c0_g1_i22.p2	99-518[+]	A0A7C8ZNI9_OPUST^A0A7C8ZNI9_OPUST^Q:7-139,H:1-133^94.7%ID^E:3.97e-80^RecName: Full=Aspartyl aminopeptidase {ECO:0000256|Google:ProtNLM};^Eukaryota; Viridiplantae; Streptophyta; Embryophyta; Tracheophyta; Spermatophyta; Magnoliopsida; eudicotyledons; Gunneridae; Pentapetalae; Caryophyllales; Cactineae; Cactaceae; Opuntioideae; Opuntia	KAJ8440765.1^KAJ8440765.1^Q:129-2315,H:6-526^55%ID^E:1.14e-224^.^.	KAJ8440765.1^KAJ8440765.1^Q:11-139,H:6-130^88.4%ID^E:3.3e-69^.^.	KAJ8440765.1^KAJ8440765.1^Q:11-139,H:6-130^88.4%ID^E:8.78e-68^.^.	PF02127.18^Peptidase_M18^Aminopeptidase I zinc metalloprotease (M18)^82-139^E:7.4e-16	.	.	.	.	GO:0004177^molecular_function^aminopeptidase activity`GO:0008237^molecular_function^metallopeptidase activity`GO:0008270^molecular_function^zinc ion binding`GO:0006508^biological_process^proteolysis	GO:0004177^molecular_function^aminopeptidase activity`GO:0008237^molecular_function^metallopeptidase activity`GO:0008270^molecular_function^zinc ion binding`GO:0006508^biological_process^proteolysis	GO:0004177^molecular_function^aminopeptidase activity`GO:0008270^molecular_function^zinc ion binding`GO:0006508^biological_process^proteolysis	.	.
DN843_c0_g1	TRINITY_DN843_c0_g1_i22	A0A7C8ZNI9_OPUST^A0A7C8ZNI9_OPUST^Q:117-2318,H:1-530^52.7%ID^E:1.38e-220^RecName: Full=Aspartyl aminopeptidase {ECO:0000256|Google:ProtNLM};^Eukaryota; Viridiplantae; Streptophyta; Embryophyta; Tracheophyta; Spermatophyta; Magnoliopsida; eudicotyledons; Gunneridae; Pentapetalae; Caryophyllales; Cactineae; Cactaceae; Opuntioideae; Opuntia	.	TRINITY_DN843_c0_g1_i22.p3	715-1086[+]	A0A7C8ZNI9_OPUST^A0A7C8ZNI9_OPUST^Q:1-107,H:167-273^96.3%ID^E:3.28e-65^RecName: Full=Aspartyl aminopeptidase {ECO:0000256|Google:ProtNLM};^Eukaryota; Viridiplantae; Streptophyta; Embryophyta; Tracheophyta; Spermatophyta; Magnoliopsida; eudicotyledons; Gunneridae; Pentapetalae; Caryophyllales; Cactineae; Cactaceae; Opuntioideae; Opuntia	KAJ8440765.1^KAJ8440765.1^Q:129-2315,H:6-526^55%ID^E:1.14e-224^.^.	KAJ8440765.1^KAJ8440765.1^Q:1-107,H:164-270^97.2%ID^E:6.79e-65^.^.	KAJ8440765.1^KAJ8440765.1^Q:1-107,H:164-270^97.2%ID^E:1.81e-63^.^.	PF02127.18^Peptidase_M18^Aminopeptidase I zinc metalloprotease (M18)^2-107^E:4.1e-29	.	.	.	.	GO:0004177^molecular_function^aminopeptidase activity`GO:0008237^molecular_function^metallopeptidase activity`GO:0008270^molecular_function^zinc ion binding`GO:0006508^biological_process^proteolysis	GO:0004177^molecular_function^aminopeptidase activity`GO:0008237^molecular_function^metallopeptidase activity`GO:0008270^molecular_function^zinc ion binding`GO:0006508^biological_process^proteolysis	GO:0004177^molecular_function^aminopeptidase activity`GO:0008270^molecular_function^zinc ion binding`GO:0006508^biological_process^proteolysis	.	.
DN843_c0_g1	TRINITY_DN843_c0_g1_i22	A0A7C8ZNI9_OPUST^A0A7C8ZNI9_OPUST^Q:117-2318,H:1-530^52.7%ID^E:1.38e-220^RecName: Full=Aspartyl aminopeptidase {ECO:0000256|Google:ProtNLM};^Eukaryota; Viridiplantae; Streptophyta; Embryophyta; Tracheophyta; Spermatophyta; Magnoliopsida; eudicotyledons; Gunneridae; Pentapetalae; Caryophyllales; Cactineae; Cactaceae; Opuntioideae; Opuntia	.	TRINITY_DN843_c0_g1_i22.p1	1761-2321[+]	A0A7C8ZNI9_OPUST^A0A7C8ZNI9_OPUST^Q:1-186,H:345-530^96.2%ID^E:3.7e-124^RecName: Full=Aspartyl aminopeptidase {ECO:0000256|Google:ProtNLM};^Eukaryota; Viridiplantae; Streptophyta; Embryophyta; Tracheophyta; Spermatophyta; Magnoliopsida; eudicotyledons; Gunneridae; Pentapetalae; Caryophyllales; Cactineae; Cactaceae; Opuntioideae; Opuntia	KAJ8440765.1^KAJ8440765.1^Q:129-2315,H:6-526^55%ID^E:1.14e-224^.^.	KAJ8440765.1^KAJ8440765.1^Q:1-185,H:342-526^97.3%ID^E:6.62e-124^.^.	KAJ8440765.1^KAJ8440765.1^Q:1-185,H:342-526^97.3%ID^E:1.76e-122^.^.	PF02127.18^Peptidase_M18^Aminopeptidase I zinc metalloprotease (M18)^1-173^E:5.7e-63`PF05343.17^Peptidase_M42^M42 glutamyl aminopeptidase^50-163^E:1e-05	.	.	.	.	GO:0004177^molecular_function^aminopeptidase activity`GO:0008237^molecular_function^metallopeptidase activity`GO:0008270^molecular_function^zinc ion binding`GO:0006508^biological_process^proteolysis	GO:0004177^molecular_function^aminopeptidase activity`GO:0008237^molecular_function^metallopeptidase activity`GO:0008270^molecular_function^zinc ion binding`GO:0006508^biological_process^proteolysis	GO:0004177^molecular_function^aminopeptidase activity`GO:0008270^molecular_function^zinc ion binding`GO:0006508^biological_process^proteolysis	.	.
DN843_c0_g1	TRINITY_DN843_c0_g1_i34	A0A7C8ZNI9_OPUST^A0A7C8ZNI9_OPUST^Q:117-1307,H:1-397^94%ID^E:6.54e-262^RecName: Full=Aspartyl aminopeptidase {ECO:0000256|Google:ProtNLM};^Eukaryota; Viridiplantae; Streptophyta; Embryophyta; Tracheophyta; Spermatophyta; Magnoliopsida; eudicotyledons; Gunneridae; Pentapetalae; Caryophyllales; Cactineae; Cactaceae; Opuntioideae; Opuntia	.	TRINITY_DN843_c0_g1_i34.p1	99-1319[+]	A0A7C8ZNI9_OPUST^A0A7C8ZNI9_OPUST^Q:7-403,H:1-397^94%ID^E:7.79e-271^RecName: Full=Aspartyl aminopeptidase {ECO:0000256|Google:ProtNLM};^Eukaryota; Viridiplantae; Streptophyta; Embryophyta; Tracheophyta; Spermatophyta; Magnoliopsida; eudicotyledons; Gunneridae; Pentapetalae; Caryophyllales; Cactineae; Cactaceae; Opuntioideae; Opuntia	KAJ8440765.1^KAJ8440765.1^Q:129-1307,H:6-394^94.4%ID^E:7.48e-256^.^.	KAJ8440765.1^KAJ8440765.1^Q:11-403,H:6-394^94.4%ID^E:1.96e-264^.^.	KAJ8440765.1^KAJ8440765.1^Q:11-403,H:6-394^94.4%ID^E:5.22e-263^.^.	PF02127.18^Peptidase_M18^Aminopeptidase I zinc metalloprotease (M18)^82-402^E:2.2e-101	.	.	.	.	GO:0004177^molecular_function^aminopeptidase activity`GO:0008237^molecular_function^metallopeptidase activity`GO:0008270^molecular_function^zinc ion binding`GO:0006508^biological_process^proteolysis	GO:0004177^molecular_function^aminopeptidase activity`GO:0008237^molecular_function^metallopeptidase activity`GO:0008270^molecular_function^zinc ion binding`GO:0006508^biological_process^proteolysis	GO:0004177^molecular_function^aminopeptidase activity`GO:0008270^molecular_function^zinc ion binding`GO:0006508^biological_process^proteolysis	.	.
DN843_c0_g1	TRINITY_DN843_c0_g1_i34	A0A7C8ZNI9_OPUST^A0A7C8ZNI9_OPUST^Q:117-1307,H:1-397^94%ID^E:6.54e-262^RecName: Full=Aspartyl aminopeptidase {ECO:0000256|Google:ProtNLM};^Eukaryota; Viridiplantae; Streptophyta; Embryophyta; Tracheophyta; Spermatophyta; Magnoliopsida; eudicotyledons; Gunneridae; Pentapetalae; Caryophyllales; Cactineae; Cactaceae; Opuntioideae; Opuntia	.	TRINITY_DN843_c0_g1_i34.p2	1597-1899[+]	A0A059ACN0_EUCGR^A0A059ACN0_EUCGR^Q:1-57,H:231-287^96.5%ID^E:1.35e-31^RecName: Full=Aspartyl aminopeptidase {ECO:0000256|Google:ProtNLM};^Eukaryota; Viridiplantae; Streptophyta; Embryophyta; Tracheophyta; Spermatophyta; Magnoliopsida; eudicotyledons; Gunneridae; Pentapetalae; rosids; malvids; Myrtales; Myrtaceae; Myrtoideae; Eucalypteae; Eucalyptus	KAJ8440765.1^KAJ8440765.1^Q:129-1307,H:6-394^94.4%ID^E:7.48e-256^.^.	KAF8008957.1^KAF8008957.1^Q:1-57,H:58-114^96.5%ID^E:3.79e-33^.^.	KAF8008957.1^KAF8008957.1^Q:1-57,H:58-114^96.5%ID^E:1.01e-31^.^.	PF02127.18^Peptidase_M18^Aminopeptidase I zinc metalloprotease (M18)^1-60^E:1.4e-17	.	.	.	.	GO:0004177^molecular_function^aminopeptidase activity`GO:0008237^molecular_function^metallopeptidase activity`GO:0008270^molecular_function^zinc ion binding`GO:0006508^biological_process^proteolysis	GO:0004177^molecular_function^aminopeptidase activity`GO:0008237^molecular_function^metallopeptidase activity`GO:0008270^molecular_function^zinc ion binding`GO:0006508^biological_process^proteolysis	GO:0004177^molecular_function^aminopeptidase activity`GO:0008270^molecular_function^zinc ion binding`GO:0006508^biological_process^proteolysis	.	.
DN843_c0_g1	TRINITY_DN843_c0_g1_i35	A0A7C8ZNI9_OPUST^A0A7C8ZNI9_OPUST^Q:1753-2421,H:273-495^95.1%ID^E:6.42e-143^RecName: Full=Aspartyl aminopeptidase {ECO:0000256|Google:ProtNLM};^Eukaryota; Viridiplantae; Streptophyta; Embryophyta; Tracheophyta; Spermatophyta; Magnoliopsida; eudicotyledons; Gunneridae; Pentapetalae; Caryophyllales; Cactineae; Cactaceae; Opuntioideae; Opuntia	.	TRINITY_DN843_c0_g1_i35.p1	1969-2421[+]	A0A7C8ZNI9_OPUST^A0A7C8ZNI9_OPUST^Q:1-151,H:345-495^96.7%ID^E:1.91e-99^RecName: Full=Aspartyl aminopeptidase {ECO:0000256|Google:ProtNLM};^Eukaryota; Viridiplantae; Streptophyta; Embryophyta; Tracheophyta; Spermatophyta; Magnoliopsida; eudicotyledons; Gunneridae; Pentapetalae; Caryophyllales; Cactineae; Cactaceae; Opuntioideae; Opuntia	KAJ8440765.1^KAJ8440765.1^Q:1753-2421,H:270-492^97.3%ID^E:2.17e-143^.^.	KAJ8440765.1^KAJ8440765.1^Q:1-151,H:342-492^97.4%ID^E:4.55e-99^.^.	KAJ8440765.1^KAJ8440765.1^Q:1-151,H:342-492^97.4%ID^E:1.21e-97^.^.	PF02127.18^Peptidase_M18^Aminopeptidase I zinc metalloprotease (M18)^1-151^E:1.5e-53	.	.	.	.	GO:0004177^molecular_function^aminopeptidase activity`GO:0008237^molecular_function^metallopeptidase activity`GO:0008270^molecular_function^zinc ion binding`GO:0006508^biological_process^proteolysis	GO:0004177^molecular_function^aminopeptidase activity`GO:0008237^molecular_function^metallopeptidase activity`GO:0008270^molecular_function^zinc ion binding`GO:0006508^biological_process^proteolysis	GO:0004177^molecular_function^aminopeptidase activity`GO:0008270^molecular_function^zinc ion binding`GO:0006508^biological_process^proteolysis	.	.
DN843_c0_g1	TRINITY_DN843_c0_g1_i35	A0A7C8ZNI9_OPUST^A0A7C8ZNI9_OPUST^Q:1753-2421,H:273-495^95.1%ID^E:6.42e-143^RecName: Full=Aspartyl aminopeptidase {ECO:0000256|Google:ProtNLM};^Eukaryota; Viridiplantae; Streptophyta; Embryophyta; Tracheophyta; Spermatophyta; Magnoliopsida; eudicotyledons; Gunneridae; Pentapetalae; Caryophyllales; Cactineae; Cactaceae; Opuntioideae; Opuntia	.	TRINITY_DN843_c0_g1_i35.p2	923-1294[+]	A0A7C8ZNI9_OPUST^A0A7C8ZNI9_OPUST^Q:1-107,H:167-273^96.3%ID^E:3.28e-65^RecName: Full=Aspartyl aminopeptidase {ECO:0000256|Google:ProtNLM};^Eukaryota; Viridiplantae; Streptophyta; Embryophyta; Tracheophyta; Spermatophyta; Magnoliopsida; eudicotyledons; Gunneridae; Pentapetalae; Caryophyllales; Cactineae; Cactaceae; Opuntioideae; Opuntia	KAJ8440765.1^KAJ8440765.1^Q:1753-2421,H:270-492^97.3%ID^E:2.17e-143^.^.	KAJ8440765.1^KAJ8440765.1^Q:1-107,H:164-270^97.2%ID^E:6.79e-65^.^.	KAJ8440765.1^KAJ8440765.1^Q:1-107,H:164-270^97.2%ID^E:1.81e-63^.^.	PF02127.18^Peptidase_M18^Aminopeptidase I zinc metalloprotease (M18)^2-107^E:4.1e-29	.	.	.	.	GO:0004177^molecular_function^aminopeptidase activity`GO:0008237^molecular_function^metallopeptidase activity`GO:0008270^molecular_function^zinc ion binding`GO:0006508^biological_process^proteolysis	GO:0004177^molecular_function^aminopeptidase activity`GO:0008237^molecular_function^metallopeptidase activity`GO:0008270^molecular_function^zinc ion binding`GO:0006508^biological_process^proteolysis	GO:0004177^molecular_function^aminopeptidase activity`GO:0008270^molecular_function^zinc ion binding`GO:0006508^biological_process^proteolysis	.	.
DN843_c0_g1	TRINITY_DN843_c0_g1_i57	A0A7C8ZNI9_OPUST^A0A7C8ZNI9_OPUST^Q:117-2279,H:1-458^46.7%ID^E:2.81e-165^RecName: Full=Aspartyl aminopeptidase {ECO:0000256|Google:ProtNLM};^Eukaryota; Viridiplantae; Streptophyta; Embryophyta; Tracheophyta; Spermatophyta; Magnoliopsida; eudicotyledons; Gunneridae; Pentapetalae; Caryophyllales; Cactineae; Cactaceae; Opuntioideae; Opuntia	.	TRINITY_DN843_c0_g1_i57.p2	99-986[+]	A0A7C8ZNI9_OPUST^A0A7C8ZNI9_OPUST^Q:7-279,H:1-273^94.1%ID^E:2.29e-181^RecName: Full=Aspartyl aminopeptidase {ECO:0000256|Google:ProtNLM};^Eukaryota; Viridiplantae; Streptophyta; Embryophyta; Tracheophyta; Spermatophyta; Magnoliopsida; eudicotyledons; Gunneridae; Pentapetalae; Caryophyllales; Cactineae; Cactaceae; Opuntioideae; Opuntia	KAJ8440765.1^KAJ8440765.1^Q:129-2279,H:6-455^47%ID^E:1.96e-163^.^.	KAJ8440765.1^KAJ8440765.1^Q:11-279,H:6-270^92.9%ID^E:4.89e-173^.^.	KAJ8440765.1^KAJ8440765.1^Q:11-279,H:6-270^92.9%ID^E:1.3e-171^.^.	PF02127.18^Peptidase_M18^Aminopeptidase I zinc metalloprotease (M18)^82-279^E:1.9e-67	.	.	.	.	GO:0004177^molecular_function^aminopeptidase activity`GO:0008237^molecular_function^metallopeptidase activity`GO:0008270^molecular_function^zinc ion binding`GO:0006508^biological_process^proteolysis	GO:0004177^molecular_function^aminopeptidase activity`GO:0008237^molecular_function^metallopeptidase activity`GO:0008270^molecular_function^zinc ion binding`GO:0006508^biological_process^proteolysis	GO:0004177^molecular_function^aminopeptidase activity`GO:0008270^molecular_function^zinc ion binding`GO:0006508^biological_process^proteolysis	.	.
DN843_c0_g1	TRINITY_DN843_c0_g1_i57	A0A7C8ZNI9_OPUST^A0A7C8ZNI9_OPUST^Q:117-2279,H:1-458^46.7%ID^E:2.81e-165^RecName: Full=Aspartyl aminopeptidase {ECO:0000256|Google:ProtNLM};^Eukaryota; Viridiplantae; Streptophyta; Embryophyta; Tracheophyta; Spermatophyta; Magnoliopsida; eudicotyledons; Gunneridae; Pentapetalae; Caryophyllales; Cactineae; Cactaceae; Opuntioideae; Opuntia	.	TRINITY_DN843_c0_g1_i57.p3	2109-2411[+]	A0A059ACN0_EUCGR^A0A059ACN0_EUCGR^Q:1-57,H:231-287^96.5%ID^E:1.35e-31^RecName: Full=Aspartyl aminopeptidase {ECO:0000256|Google:ProtNLM};^Eukaryota; Viridiplantae; Streptophyta; Embryophyta; Tracheophyta; Spermatophyta; Magnoliopsida; eudicotyledons; Gunneridae; Pentapetalae; rosids; malvids; Myrtales; Myrtaceae; Myrtoideae; Eucalypteae; Eucalyptus	KAJ8440765.1^KAJ8440765.1^Q:129-2279,H:6-455^47%ID^E:1.96e-163^.^.	KAF8008957.1^KAF8008957.1^Q:1-57,H:58-114^96.5%ID^E:3.79e-33^.^.	KAF8008957.1^KAF8008957.1^Q:1-57,H:58-114^96.5%ID^E:1.01e-31^.^.	PF02127.18^Peptidase_M18^Aminopeptidase I zinc metalloprotease (M18)^1-60^E:1.4e-17	.	.	.	.	GO:0004177^molecular_function^aminopeptidase activity`GO:0008237^molecular_function^metallopeptidase activity`GO:0008270^molecular_function^zinc ion binding`GO:0006508^biological_process^proteolysis	GO:0004177^molecular_function^aminopeptidase activity`GO:0008237^molecular_function^metallopeptidase activity`GO:0008270^molecular_function^zinc ion binding`GO:0006508^biological_process^proteolysis	GO:0004177^molecular_function^aminopeptidase activity`GO:0008270^molecular_function^zinc ion binding`GO:0006508^biological_process^proteolysis	.	.
DN843_c0_g1	TRINITY_DN843_c0_g1_i57	A0A7C8ZNI9_OPUST^A0A7C8ZNI9_OPUST^Q:117-2279,H:1-458^46.7%ID^E:2.81e-165^RecName: Full=Aspartyl aminopeptidase {ECO:0000256|Google:ProtNLM};^Eukaryota; Viridiplantae; Streptophyta; Embryophyta; Tracheophyta; Spermatophyta; Magnoliopsida; eudicotyledons; Gunneridae; Pentapetalae; Caryophyllales; Cactineae; Cactaceae; Opuntioideae; Opuntia	.	TRINITY_DN843_c0_g1_i57.p1	5126-6040[+]	A0A0J8BDZ2_BETVV^A0A0J8BDZ2_BETVV^Q:12-298,H:18-319^44.1%ID^E:8.71e-63^SubName: Full=Uncharacterized protein {ECO:0000313|EMBL:KMS98182.1};^Eukaryota; Viridiplantae; Streptophyta; Embryophyta; Tracheophyta; Spermatophyta; Magnoliopsida; eudicotyledons; Gunneridae; Pentapetalae; Caryophyllales; Chenopodiaceae; Betoideae; Beta	KAJ8440765.1^KAJ8440765.1^Q:129-2279,H:6-455^47%ID^E:1.96e-163^.^.	KAJ8440766.1^KAJ8440766.1^Q:1-294,H:1-294^87.8%ID^E:3.03e-168^.^.	KAJ8440766.1^KAJ8440766.1^Q:1-294,H:1-294^87.8%ID^E:8.06e-167^.^.	.	.	.	.	KEGG:bvg:104907469	GO:0004177^molecular_function^aminopeptidase activity`GO:0008237^molecular_function^metallopeptidase activity`GO:0008270^molecular_function^zinc ion binding`GO:0006508^biological_process^proteolysis	GO:0005886^cellular_component^plasma membrane`GO:0051015^molecular_function^actin filament binding	.	.	.
DN843_c0_g1	TRINITY_DN843_c0_g1_i6	A0A7C8ZNI9_OPUST^A0A7C8ZNI9_OPUST^Q:514-1932,H:127-397^44.6%ID^E:1.25e-98^RecName: Full=Aspartyl aminopeptidase {ECO:0000256|Google:ProtNLM};^Eukaryota; Viridiplantae; Streptophyta; Embryophyta; Tracheophyta; Spermatophyta; Magnoliopsida; eudicotyledons; Gunneridae; Pentapetalae; Caryophyllales; Cactineae; Cactaceae; Opuntioideae; Opuntia	.	TRINITY_DN843_c0_g1_i6.p1	99-539[+]	A0A7C8ZNI9_OPUST^A0A7C8ZNI9_OPUST^Q:7-140,H:1-134^94%ID^E:1.48e-79^RecName: Full=Aspartyl aminopeptidase {ECO:0000256|Google:ProtNLM};^Eukaryota; Viridiplantae; Streptophyta; Embryophyta; Tracheophyta; Spermatophyta; Magnoliopsida; eudicotyledons; Gunneridae; Pentapetalae; Caryophyllales; Cactineae; Cactaceae; Opuntioideae; Opuntia	KAJ8440765.1^KAJ8440765.1^Q:514-1932,H:124-394^48.4%ID^E:1.06e-107^.^.	KAJ8440765.1^KAJ8440765.1^Q:11-142,H:6-133^87.1%ID^E:4.37e-69^.^.	KAJ8440765.1^KAJ8440765.1^Q:11-142,H:6-133^87.1%ID^E:1.16e-67^.^.	PF02127.18^Peptidase_M18^Aminopeptidase I zinc metalloprotease (M18)^82-140^E:3.6e-16	.	.	.	.	GO:0004177^molecular_function^aminopeptidase activity`GO:0008237^molecular_function^metallopeptidase activity`GO:0008270^molecular_function^zinc ion binding`GO:0006508^biological_process^proteolysis	GO:0004177^molecular_function^aminopeptidase activity`GO:0008237^molecular_function^metallopeptidase activity`GO:0008270^molecular_function^zinc ion binding`GO:0006508^biological_process^proteolysis	GO:0004177^molecular_function^aminopeptidase activity`GO:0008270^molecular_function^zinc ion binding`GO:0006508^biological_process^proteolysis	.	.
DN843_c0_g1	TRINITY_DN843_c0_g1_i6	A0A7C8ZNI9_OPUST^A0A7C8ZNI9_OPUST^Q:514-1932,H:127-397^44.6%ID^E:1.25e-98^RecName: Full=Aspartyl aminopeptidase {ECO:0000256|Google:ProtNLM};^Eukaryota; Viridiplantae; Streptophyta; Embryophyta; Tracheophyta; Spermatophyta; Magnoliopsida; eudicotyledons; Gunneridae; Pentapetalae; Caryophyllales; Cactineae; Cactaceae; Opuntioideae; Opuntia	.	TRINITY_DN843_c0_g1_i6.p2	2222-2608[+]	A0A7C8ZNI9_OPUST^A0A7C8ZNI9_OPUST^Q:1-119,H:402-510^82.4%ID^E:3.1e-60^RecName: Full=Aspartyl aminopeptidase {ECO:0000256|Google:ProtNLM};^Eukaryota; Viridiplantae; Streptophyta; Embryophyta; Tracheophyta; Spermatophyta; Magnoliopsida; eudicotyledons; Gunneridae; Pentapetalae; Caryophyllales; Cactineae; Cactaceae; Opuntioideae; Opuntia	KAJ8440765.1^KAJ8440765.1^Q:514-1932,H:124-394^48.4%ID^E:1.06e-107^.^.	KAF8008957.1^KAF8008957.1^Q:1-119,H:58-166^79%ID^E:3.45e-61^.^.	KAF8008957.1^KAF8008957.1^Q:1-119,H:58-166^79%ID^E:9.19e-60^.^.	PF02127.18^Peptidase_M18^Aminopeptidase I zinc metalloprotease (M18)^1-96^E:3.2e-38	.	.	.	.	GO:0004177^molecular_function^aminopeptidase activity`GO:0008237^molecular_function^metallopeptidase activity`GO:0008270^molecular_function^zinc ion binding`GO:0006508^biological_process^proteolysis	GO:0004177^molecular_function^aminopeptidase activity`GO:0008237^molecular_function^metallopeptidase activity`GO:0008270^molecular_function^zinc ion binding`GO:0006508^biological_process^proteolysis	GO:0004177^molecular_function^aminopeptidase activity`GO:0008270^molecular_function^zinc ion binding`GO:0006508^biological_process^proteolysis	.	.
DN843_c0_g1	TRINITY_DN843_c0_g1_i60	A0A7C8ZNI9_OPUST^A0A7C8ZNI9_OPUST^Q:117-1307,H:1-397^94%ID^E:2.6e-257^RecName: Full=Aspartyl aminopeptidase {ECO:0000256|Google:ProtNLM};^Eukaryota; Viridiplantae; Streptophyta; Embryophyta; Tracheophyta; Spermatophyta; Magnoliopsida; eudicotyledons; Gunneridae; Pentapetalae; Caryophyllales; Cactineae; Cactaceae; Opuntioideae; Opuntia	.	TRINITY_DN843_c0_g1_i60.p2	2738-3652[+]	A0A0J8BDZ2_BETVV^A0A0J8BDZ2_BETVV^Q:12-298,H:18-319^44.1%ID^E:8.71e-63^SubName: Full=Uncharacterized protein {ECO:0000313|EMBL:KMS98182.1};^Eukaryota; Viridiplantae; Streptophyta; Embryophyta; Tracheophyta; Spermatophyta; Magnoliopsida; eudicotyledons; Gunneridae; Pentapetalae; Caryophyllales; Chenopodiaceae; Betoideae; Beta	KAJ8440765.1^KAJ8440765.1^Q:129-1307,H:6-394^94.4%ID^E:2.72e-251^.^.	KAJ8440766.1^KAJ8440766.1^Q:1-294,H:1-294^87.8%ID^E:3.03e-168^.^.	KAJ8440766.1^KAJ8440766.1^Q:1-294,H:1-294^87.8%ID^E:8.06e-167^.^.	.	.	.	.	KEGG:bvg:104907469	GO:0004177^molecular_function^aminopeptidase activity`GO:0008237^molecular_function^metallopeptidase activity`GO:0008270^molecular_function^zinc ion binding`GO:0006508^biological_process^proteolysis	GO:0005886^cellular_component^plasma membrane`GO:0051015^molecular_function^actin filament binding	.	.	.
DN843_c0_g1	TRINITY_DN843_c0_g1_i60	A0A7C8ZNI9_OPUST^A0A7C8ZNI9_OPUST^Q:117-1307,H:1-397^94%ID^E:2.6e-257^RecName: Full=Aspartyl aminopeptidase {ECO:0000256|Google:ProtNLM};^Eukaryota; Viridiplantae; Streptophyta; Embryophyta; Tracheophyta; Spermatophyta; Magnoliopsida; eudicotyledons; Gunneridae; Pentapetalae; Caryophyllales; Cactineae; Cactaceae; Opuntioideae; Opuntia	.	TRINITY_DN843_c0_g1_i60.p3	1597-1986[+]	A0A7C8ZNI9_OPUST^A0A7C8ZNI9_OPUST^Q:1-129,H:402-530^96.9%ID^E:2.39e-84^RecName: Full=Aspartyl aminopeptidase {ECO:0000256|Google:ProtNLM};^Eukaryota; Viridiplantae; Streptophyta; Embryophyta; Tracheophyta; Spermatophyta; Magnoliopsida; eudicotyledons; Gunneridae; Pentapetalae; Caryophyllales; Cactineae; Cactaceae; Opuntioideae; Opuntia	KAJ8440765.1^KAJ8440765.1^Q:129-1307,H:6-394^94.4%ID^E:2.72e-251^.^.	KAG2672384.1^KAG2672384.1^Q:1-129,H:131-259^93%ID^E:1.03e-83^.^.	KAG2672384.1^KAG2672384.1^Q:1-129,H:131-259^93%ID^E:2.73e-82^.^.	PF02127.18^Peptidase_M18^Aminopeptidase I zinc metalloprotease (M18)^1-116^E:1.9e-47`PF05343.17^Peptidase_M42^M42 glutamyl aminopeptidase^14-106^E:2.1e-05	.	.	.	.	GO:0004177^molecular_function^aminopeptidase activity`GO:0008237^molecular_function^metallopeptidase activity`GO:0008270^molecular_function^zinc ion binding`GO:0006508^biological_process^proteolysis	GO:0004177^molecular_function^aminopeptidase activity`GO:0008237^molecular_function^metallopeptidase activity`GO:0008270^molecular_function^zinc ion binding`GO:0006508^biological_process^proteolysis	GO:0004177^molecular_function^aminopeptidase activity`GO:0008270^molecular_function^zinc ion binding`GO:0006508^biological_process^proteolysis	.	.
DN843_c0_g1	TRINITY_DN843_c0_g1_i60	A0A7C8ZNI9_OPUST^A0A7C8ZNI9_OPUST^Q:117-1307,H:1-397^94%ID^E:2.6e-257^RecName: Full=Aspartyl aminopeptidase {ECO:0000256|Google:ProtNLM};^Eukaryota; Viridiplantae; Streptophyta; Embryophyta; Tracheophyta; Spermatophyta; Magnoliopsida; eudicotyledons; Gunneridae; Pentapetalae; Caryophyllales; Cactineae; Cactaceae; Opuntioideae; Opuntia	.	TRINITY_DN843_c0_g1_i60.p1	99-1319[+]	A0A7C8ZNI9_OPUST^A0A7C8ZNI9_OPUST^Q:7-403,H:1-397^94%ID^E:7.79e-271^RecName: Full=Aspartyl aminopeptidase {ECO:0000256|Google:ProtNLM};^Eukaryota; Viridiplantae; Streptophyta; Embryophyta; Tracheophyta; Spermatophyta; Magnoliopsida; eudicotyledons; Gunneridae; Pentapetalae; Caryophyllales; Cactineae; Cactaceae; Opuntioideae; Opuntia	KAJ8440765.1^KAJ8440765.1^Q:129-1307,H:6-394^94.4%ID^E:2.72e-251^.^.	KAJ8440765.1^KAJ8440765.1^Q:11-403,H:6-394^94.4%ID^E:1.96e-264^.^.	KAJ8440765.1^KAJ8440765.1^Q:11-403,H:6-394^94.4%ID^E:5.22e-263^.^.	PF02127.18^Peptidase_M18^Aminopeptidase I zinc metalloprotease (M18)^82-402^E:2.2e-101	.	.	.	.	GO:0004177^molecular_function^aminopeptidase activity`GO:0008237^molecular_function^metallopeptidase activity`GO:0008270^molecular_function^zinc ion binding`GO:0006508^biological_process^proteolysis	GO:0004177^molecular_function^aminopeptidase activity`GO:0008237^molecular_function^metallopeptidase activity`GO:0008270^molecular_function^zinc ion binding`GO:0006508^biological_process^proteolysis	GO:0004177^molecular_function^aminopeptidase activity`GO:0008270^molecular_function^zinc ion binding`GO:0006508^biological_process^proteolysis	.	.
DN843_c0_g1	TRINITY_DN843_c0_g1_i71	A0A7C8ZNI9_OPUST^A0A7C8ZNI9_OPUST^Q:117-515,H:1-133^94.7%ID^E:1.53e-76^RecName: Full=Aspartyl aminopeptidase {ECO:0000256|Google:ProtNLM};^Eukaryota; Viridiplantae; Streptophyta; Embryophyta; Tracheophyta; Spermatophyta; Magnoliopsida; eudicotyledons; Gunneridae; Pentapetalae; Caryophyllales; Cactineae; Cactaceae; Opuntioideae; Opuntia	.	TRINITY_DN843_c0_g1_i71.p1	99-518[+]	A0A7C8ZNI9_OPUST^A0A7C8ZNI9_OPUST^Q:7-139,H:1-133^94.7%ID^E:3.97e-80^RecName: Full=Aspartyl aminopeptidase {ECO:0000256|Google:ProtNLM};^Eukaryota; Viridiplantae; Streptophyta; Embryophyta; Tracheophyta; Spermatophyta; Magnoliopsida; eudicotyledons; Gunneridae; Pentapetalae; Caryophyllales; Cactineae; Cactaceae; Opuntioideae; Opuntia	KAJ8440765.1^KAJ8440765.1^Q:129-515,H:6-130^88.4%ID^E:1.03e-65^.^.	KAJ8440765.1^KAJ8440765.1^Q:11-139,H:6-130^88.4%ID^E:3.3e-69^.^.	KAJ8440765.1^KAJ8440765.1^Q:11-139,H:6-130^88.4%ID^E:8.78e-68^.^.	PF02127.18^Peptidase_M18^Aminopeptidase I zinc metalloprotease (M18)^82-139^E:7.4e-16	.	.	.	.	GO:0004177^molecular_function^aminopeptidase activity`GO:0008237^molecular_function^metallopeptidase activity`GO:0008270^molecular_function^zinc ion binding`GO:0006508^biological_process^proteolysis	GO:0004177^molecular_function^aminopeptidase activity`GO:0008237^molecular_function^metallopeptidase activity`GO:0008270^molecular_function^zinc ion binding`GO:0006508^biological_process^proteolysis	GO:0004177^molecular_function^aminopeptidase activity`GO:0008270^molecular_function^zinc ion binding`GO:0006508^biological_process^proteolysis	.	.
DN843_c0_g1	TRINITY_DN843_c0_g1_i8	A0A7C8ZNI9_OPUST^A0A7C8ZNI9_OPUST^Q:117-1682,H:1-495^89.8%ID^E:0^RecName: Full=Aspartyl aminopeptidase {ECO:0000256|Google:ProtNLM};^Eukaryota; Viridiplantae; Streptophyta; Embryophyta; Tracheophyta; Spermatophyta; Magnoliopsida; eudicotyledons; Gunneridae; Pentapetalae; Caryophyllales; Cactineae; Cactaceae; Opuntioideae; Opuntia	.	TRINITY_DN843_c0_g1_i8.p1	696-1682[+]	A0A7C8ZNI9_OPUST^A0A7C8ZNI9_OPUST^Q:1-329,H:167-495^95.7%ID^E:5.92e-231^RecName: Full=Aspartyl aminopeptidase {ECO:0000256|Google:ProtNLM};^Eukaryota; Viridiplantae; Streptophyta; Embryophyta; Tracheophyta; Spermatophyta; Magnoliopsida; eudicotyledons; Gunneridae; Pentapetalae; Caryophyllales; Cactineae; Cactaceae; Opuntioideae; Opuntia	KAJ8440765.1^KAJ8440765.1^Q:129-1682,H:6-492^90.2%ID^E:0^.^.	KAJ8440765.1^KAJ8440765.1^Q:1-329,H:164-492^97.6%ID^E:1.03e-231^.^.	KAJ8440765.1^KAJ8440765.1^Q:1-329,H:164-492^97.6%ID^E:2.73e-230^.^.	PF02127.18^Peptidase_M18^Aminopeptidase I zinc metalloprotease (M18)^2-329^E:2.8e-111	.	.	.	.	GO:0004177^molecular_function^aminopeptidase activity`GO:0008237^molecular_function^metallopeptidase activity`GO:0008270^molecular_function^zinc ion binding`GO:0006508^biological_process^proteolysis	GO:0004177^molecular_function^aminopeptidase activity`GO:0008237^molecular_function^metallopeptidase activity`GO:0008270^molecular_function^zinc ion binding`GO:0006508^biological_process^proteolysis	GO:0004177^molecular_function^aminopeptidase activity`GO:0008270^molecular_function^zinc ion binding`GO:0006508^biological_process^proteolysis	.	.
DN843_c0_g1	TRINITY_DN843_c0_g1_i8	A0A7C8ZNI9_OPUST^A0A7C8ZNI9_OPUST^Q:117-1682,H:1-495^89.8%ID^E:0^RecName: Full=Aspartyl aminopeptidase {ECO:0000256|Google:ProtNLM};^Eukaryota; Viridiplantae; Streptophyta; Embryophyta; Tracheophyta; Spermatophyta; Magnoliopsida; eudicotyledons; Gunneridae; Pentapetalae; Caryophyllales; Cactineae; Cactaceae; Opuntioideae; Opuntia	.	TRINITY_DN843_c0_g1_i8.p2	99-518[+]	A0A7C8ZNI9_OPUST^A0A7C8ZNI9_OPUST^Q:7-139,H:1-133^94.7%ID^E:3.97e-80^RecName: Full=Aspartyl aminopeptidase {ECO:0000256|Google:ProtNLM};^Eukaryota; Viridiplantae; Streptophyta; Embryophyta; Tracheophyta; Spermatophyta; Magnoliopsida; eudicotyledons; Gunneridae; Pentapetalae; Caryophyllales; Cactineae; Cactaceae; Opuntioideae; Opuntia	KAJ8440765.1^KAJ8440765.1^Q:129-1682,H:6-492^90.2%ID^E:0^.^.	KAJ8440765.1^KAJ8440765.1^Q:11-139,H:6-130^88.4%ID^E:3.3e-69^.^.	KAJ8440765.1^KAJ8440765.1^Q:11-139,H:6-130^88.4%ID^E:8.78e-68^.^.	PF02127.18^Peptidase_M18^Aminopeptidase I zinc metalloprotease (M18)^82-139^E:7.4e-16	.	.	.	.	GO:0004177^molecular_function^aminopeptidase activity`GO:0008237^molecular_function^metallopeptidase activity`GO:0008270^molecular_function^zinc ion binding`GO:0006508^biological_process^proteolysis	GO:0004177^molecular_function^aminopeptidase activity`GO:0008237^molecular_function^metallopeptidase activity`GO:0008270^molecular_function^zinc ion binding`GO:0006508^biological_process^proteolysis	GO:0004177^molecular_function^aminopeptidase activity`GO:0008270^molecular_function^zinc ion binding`GO:0006508^biological_process^proteolysis	.	.
DN813_c0_g1	TRINITY_DN813_c0_g1_i12	A0A803LSI7_CHEQI^A0A803LSI7_CHEQI^Q:1159-2304,H:233-615^85.4%ID^E:7.02e-239^RecName: Full=SAM-dependent MTase DRM-type domain-containing protein {ECO:0000259|PROSITE:PS51680};^Eukaryota; Viridiplantae; Streptophyta; Embryophyta; Tracheophyta; Spermatophyta; Magnoliopsida; eudicotyledons; Gunneridae; Pentapetalae; Caryophyllales; Chenopodiaceae; Chenopodioideae; Atripliceae; Chenopodium	.	TRINITY_DN813_c0_g1_i12.p2	473-1018[+]	A0A7C9DFF0_OPUST^A0A7C9DFF0_OPUST^Q:1-156,H:79-229^63.1%ID^E:1.78e-50^SubName: Full=DNA (Cytosine-5-)-methyltransferase {ECO:0000313|EMBL:MBA4637604.1};^Eukaryota; Viridiplantae; Streptophyta; Embryophyta; Tracheophyta; Spermatophyta; Magnoliopsida; eudicotyledons; Gunneridae; Pentapetalae; Caryophyllales; Cactineae; Cactaceae; Opuntioideae; Opuntia	KAJ8450682.1^KAJ8450682.1^Q:1159-2304,H:238-619^98.4%ID^E:6.23e-272^.^.	KAJ8450682.1^KAJ8450682.1^Q:1-161,H:83-243^94.4%ID^E:3.22e-95^.^.	KAJ8450682.1^KAJ8450682.1^Q:1-161,H:83-243^94.4%ID^E:8.56e-94^.^.	.	.	.	.	.	GO:0008168^molecular_function^methyltransferase activity`GO:0006306^biological_process^DNA methylation	GO:0003886^molecular_function^DNA (cytosine-5-)-methyltransferase activity	.	.	.
DN813_c0_g1	TRINITY_DN813_c0_g1_i12	A0A803LSI7_CHEQI^A0A803LSI7_CHEQI^Q:1159-2304,H:233-615^85.4%ID^E:7.02e-239^RecName: Full=SAM-dependent MTase DRM-type domain-containing protein {ECO:0000259|PROSITE:PS51680};^Eukaryota; Viridiplantae; Streptophyta; Embryophyta; Tracheophyta; Spermatophyta; Magnoliopsida; eudicotyledons; Gunneridae; Pentapetalae; Caryophyllales; Chenopodiaceae; Chenopodioideae; Atripliceae; Chenopodium	.	TRINITY_DN813_c0_g1_i12.p1	1198-2307[+]	A0A7C9DEJ0_OPUST^A0A7C9DEJ0_OPUST^Q:3-369,H:72-437^88.3%ID^E:3.94e-248^SubName: Full=DNA (Cytosine-5-)-methyltransferase {ECO:0000313|EMBL:MBA4637605.1};^Eukaryota; Viridiplantae; Streptophyta; Embryophyta; Tracheophyta; Spermatophyta; Magnoliopsida; eudicotyledons; Gunneridae; Pentapetalae; Caryophyllales; Cactineae; Cactaceae; Opuntioideae; Opuntia	KAJ8450682.1^KAJ8450682.1^Q:1159-2304,H:238-619^98.4%ID^E:6.23e-272^.^.	KAJ8450682.1^KAJ8450682.1^Q:1-369,H:251-619^98.6%ID^E:1.23e-271^.^.	KAJ8450682.1^KAJ8450682.1^Q:1-369,H:251-619^98.6%ID^E:3.27e-270^.^.	PF00145.20^DNA_methylase^C-5 cytosine-specific DNA methylase^244-359^E:5.3e-12	.	.	.	.	GO:0008168^molecular_function^methyltransferase activity`GO:0006306^biological_process^DNA methylation	GO:0003886^molecular_function^DNA (cytosine-5-)-methyltransferase activity	GO:0008168^molecular_function^methyltransferase activity	.	.
DN813_c0_g1	TRINITY_DN813_c0_g1_i4	A0A803LSI7_CHEQI^A0A803LSI7_CHEQI^Q:2084-3229,H:233-615^85.4%ID^E:5.34e-230^RecName: Full=SAM-dependent MTase DRM-type domain-containing protein {ECO:0000259|PROSITE:PS51680};^Eukaryota; Viridiplantae; Streptophyta; Embryophyta; Tracheophyta; Spermatophyta; Magnoliopsida; eudicotyledons; Gunneridae; Pentapetalae; Caryophyllales; Chenopodiaceae; Chenopodioideae; Atripliceae; Chenopodium	.	TRINITY_DN813_c0_g1_i4.p1	3936-5123[-]	A0A803LSI7_CHEQI^A0A803LSI7_CHEQI^Q:14-395,H:233-615^85.4%ID^E:6.1e-248^RecName: Full=SAM-dependent MTase DRM-type domain-containing protein {ECO:0000259|PROSITE:PS51680};^Eukaryota; Viridiplantae; Streptophyta; Embryophyta; Tracheophyta; Spermatophyta; Magnoliopsida; eudicotyledons; Gunneridae; Pentapetalae; Caryophyllales; Chenopodiaceae; Chenopodioideae; Atripliceae; Chenopodium	KAJ8450682.1^KAJ8450682.1^Q:755-3229,H:1-619^60.7%ID^E:1.26e-293^.^.	KAJ8450682.1^KAJ8450682.1^Q:14-395,H:238-619^98.4%ID^E:1.3e-280^.^.	KAJ8450682.1^KAJ8450682.1^Q:14-395,H:238-619^98.4%ID^E:3.45e-279^.^.	PF00145.20^DNA_methylase^C-5 cytosine-specific DNA methylase^270-385^E:6.1e-12	.	.	.	.	GO:0008168^molecular_function^methyltransferase activity`GO:0006306^biological_process^DNA methylation	GO:0008168^molecular_function^methyltransferase activity`GO:0006306^biological_process^DNA methylation	GO:0008168^molecular_function^methyltransferase activity	.	.
DN813_c0_g1	TRINITY_DN813_c0_g1_i4	A0A803LSI7_CHEQI^A0A803LSI7_CHEQI^Q:2084-3229,H:233-615^85.4%ID^E:5.34e-230^RecName: Full=SAM-dependent MTase DRM-type domain-containing protein {ECO:0000259|PROSITE:PS51680};^Eukaryota; Viridiplantae; Streptophyta; Embryophyta; Tracheophyta; Spermatophyta; Magnoliopsida; eudicotyledons; Gunneridae; Pentapetalae; Caryophyllales; Chenopodiaceae; Chenopodioideae; Atripliceae; Chenopodium	.	TRINITY_DN813_c0_g1_i4.p2	2123-3232[+]	A0A7C9DEJ0_OPUST^A0A7C9DEJ0_OPUST^Q:3-369,H:72-437^88.3%ID^E:3.94e-248^SubName: Full=DNA (Cytosine-5-)-methyltransferase {ECO:0000313|EMBL:MBA4637605.1};^Eukaryota; Viridiplantae; Streptophyta; Embryophyta; Tracheophyta; Spermatophyta; Magnoliopsida; eudicotyledons; Gunneridae; Pentapetalae; Caryophyllales; Cactineae; Cactaceae; Opuntioideae; Opuntia	KAJ8450682.1^KAJ8450682.1^Q:755-3229,H:1-619^60.7%ID^E:1.26e-293^.^.	KAJ8450682.1^KAJ8450682.1^Q:1-369,H:251-619^98.6%ID^E:1.23e-271^.^.	KAJ8450682.1^KAJ8450682.1^Q:1-369,H:251-619^98.6%ID^E:3.27e-270^.^.	PF00145.20^DNA_methylase^C-5 cytosine-specific DNA methylase^244-359^E:5.3e-12	.	.	.	.	GO:0008168^molecular_function^methyltransferase activity`GO:0006306^biological_process^DNA methylation	GO:0003886^molecular_function^DNA (cytosine-5-)-methyltransferase activity	GO:0008168^molecular_function^methyltransferase activity	.	.
DN813_c0_g1	TRINITY_DN813_c0_g1_i5	A0A0K9QXE6_SPIOL^A0A0K9QXE6_SPIOL^Q:3011-2727,H:1-94^65.6%ID^E:5.14e-20^RecName: Full=SAM-dependent MTase DRM-type domain-containing protein {ECO:0000256|Google:ProtNLM};^Eukaryota; Viridiplantae; Streptophyta; Embryophyta; Tracheophyta; Spermatophyta; Magnoliopsida; eudicotyledons; Gunneridae; Pentapetalae; Caryophyllales; Chenopodiaceae; Chenopodioideae; Anserineae; Spinacia	.	.	.	.	KAJ8450682.1^KAJ8450682.1^Q:3011-2730,H:1-94^98.9%ID^E:4.36e-41^.^.	.	.	.	.	.	.	.	GO:0005634^cellular_component^nucleus`GO:0003886^molecular_function^DNA (cytosine-5-)-methyltransferase activity	.	.	.	.
DN813_c0_g1	TRINITY_DN813_c0_g1_i60	A0A803LSI7_CHEQI^A0A803LSI7_CHEQI^Q:1550-3136,H:90-615^79.1%ID^E:7.76e-296^RecName: Full=SAM-dependent MTase DRM-type domain-containing protein {ECO:0000259|PROSITE:PS51680};^Eukaryota; Viridiplantae; Streptophyta; Embryophyta; Tracheophyta; Spermatophyta; Magnoliopsida; eudicotyledons; Gunneridae; Pentapetalae; Caryophyllales; Chenopodiaceae; Chenopodioideae; Atripliceae; Chenopodium	.	TRINITY_DN813_c0_g1_i60.p1	1850-3139[+]	A0A803LSI7_CHEQI^A0A803LSI7_CHEQI^Q:1-429,H:185-615^84.7%ID^E:1.51e-276^RecName: Full=SAM-dependent MTase DRM-type domain-containing protein {ECO:0000259|PROSITE:PS51680};^Eukaryota; Viridiplantae; Streptophyta; Embryophyta; Tracheophyta; Spermatophyta; Magnoliopsida; eudicotyledons; Gunneridae; Pentapetalae; Caryophyllales; Chenopodiaceae; Chenopodioideae; Atripliceae; Chenopodium	KAJ8450682.1^KAJ8450682.1^Q:1550-3136,H:91-619^97.5%ID^E:0^.^.	KAJ8450682.1^KAJ8450682.1^Q:1-429,H:191-619^98.8%ID^E:0^.^.	KAJ8450682.1^KAJ8450682.1^Q:1-429,H:191-619^98.8%ID^E:0^.^.	PF00145.20^DNA_methylase^C-5 cytosine-specific DNA methylase^304-419^E:7.1e-12	.	.	.	.	GO:0008168^molecular_function^methyltransferase activity`GO:0006306^biological_process^DNA methylation	GO:0008168^molecular_function^methyltransferase activity`GO:0006306^biological_process^DNA methylation	GO:0008168^molecular_function^methyltransferase activity	.	.
DN813_c0_g1	TRINITY_DN813_c0_g1_i74	A0A803LSI7_CHEQI^A0A803LSI7_CHEQI^Q:233-2083,H:3-615^77.4%ID^E:0^RecName: Full=SAM-dependent MTase DRM-type domain-containing protein {ECO:0000259|PROSITE:PS51680};^Eukaryota; Viridiplantae; Streptophyta; Embryophyta; Tracheophyta; Spermatophyta; Magnoliopsida; eudicotyledons; Gunneridae; Pentapetalae; Caryophyllales; Chenopodiaceae; Chenopodioideae; Atripliceae; Chenopodium	.	TRINITY_DN813_c0_g1_i74.p1	473-2086[+]	A0A803LSI7_CHEQI^A0A803LSI7_CHEQI^Q:1-537,H:82-615^79.8%ID^E:3.5000000000218e-313^RecName: Full=SAM-dependent MTase DRM-type domain-containing protein {ECO:0000259|PROSITE:PS51680};^Eukaryota; Viridiplantae; Streptophyta; Embryophyta; Tracheophyta; Spermatophyta; Magnoliopsida; eudicotyledons; Gunneridae; Pentapetalae; Caryophyllales; Chenopodiaceae; Chenopodioideae; Atripliceae; Chenopodium	KAJ8450682.1^KAJ8450682.1^Q:230-2083,H:2-619^98.2%ID^E:0^.^.	KAJ8450682.1^KAJ8450682.1^Q:1-537,H:83-619^98.1%ID^E:0^.^.	KAJ8450682.1^KAJ8450682.1^Q:1-537,H:83-619^98.1%ID^E:0^.^.	PF00145.20^DNA_methylase^C-5 cytosine-specific DNA methylase^412-527^E:1e-11	.	.	.	.	GO:0008168^molecular_function^methyltransferase activity`GO:0006306^biological_process^DNA methylation	GO:0008168^molecular_function^methyltransferase activity`GO:0006306^biological_process^DNA methylation	GO:0008168^molecular_function^methyltransferase activity	.	.
DN813_c0_g1	TRINITY_DN813_c0_g1_i76	A0A803LSI7_CHEQI^A0A803LSI7_CHEQI^Q:3382-4527,H:233-615^85.4%ID^E:6.67e-223^RecName: Full=SAM-dependent MTase DRM-type domain-containing protein {ECO:0000259|PROSITE:PS51680};^Eukaryota; Viridiplantae; Streptophyta; Embryophyta; Tracheophyta; Spermatophyta; Magnoliopsida; eudicotyledons; Gunneridae; Pentapetalae; Caryophyllales; Chenopodiaceae; Chenopodioideae; Atripliceae; Chenopodium	.	TRINITY_DN813_c0_g1_i76.p1	3421-4530[+]	A0A7C9DEJ0_OPUST^A0A7C9DEJ0_OPUST^Q:3-369,H:72-437^88.3%ID^E:3.94e-248^SubName: Full=DNA (Cytosine-5-)-methyltransferase {ECO:0000313|EMBL:MBA4637605.1};^Eukaryota; Viridiplantae; Streptophyta; Embryophyta; Tracheophyta; Spermatophyta; Magnoliopsida; eudicotyledons; Gunneridae; Pentapetalae; Caryophyllales; Cactineae; Cactaceae; Opuntioideae; Opuntia	KAJ8450682.1^KAJ8450682.1^Q:3382-4527,H:238-619^98.4%ID^E:4.91e-254^.^.	KAJ8450682.1^KAJ8450682.1^Q:1-369,H:251-619^98.6%ID^E:1.23e-271^.^.	KAJ8450682.1^KAJ8450682.1^Q:1-369,H:251-619^98.6%ID^E:3.27e-270^.^.	PF00145.20^DNA_methylase^C-5 cytosine-specific DNA methylase^244-359^E:5.3e-12	.	.	.	.	GO:0008168^molecular_function^methyltransferase activity`GO:0006306^biological_process^DNA methylation	GO:0003886^molecular_function^DNA (cytosine-5-)-methyltransferase activity	GO:0008168^molecular_function^methyltransferase activity	.	.
DN813_c0_g1	TRINITY_DN813_c0_g1_i76	A0A803LSI7_CHEQI^A0A803LSI7_CHEQI^Q:3382-4527,H:233-615^85.4%ID^E:6.67e-223^RecName: Full=SAM-dependent MTase DRM-type domain-containing protein {ECO:0000259|PROSITE:PS51680};^Eukaryota; Viridiplantae; Streptophyta; Embryophyta; Tracheophyta; Spermatophyta; Magnoliopsida; eudicotyledons; Gunneridae; Pentapetalae; Caryophyllales; Chenopodiaceae; Chenopodioideae; Atripliceae; Chenopodium	.	TRINITY_DN813_c0_g1_i76.p3	6519-7310[-]	A0A7C9DFF0_OPUST^A0A7C9DFF0_OPUST^Q:1-238,H:1-229^63.8%ID^E:4.22e-79^SubName: Full=DNA (Cytosine-5-)-methyltransferase {ECO:0000313|EMBL:MBA4637604.1};^Eukaryota; Viridiplantae; Streptophyta; Embryophyta; Tracheophyta; Spermatophyta; Magnoliopsida; eudicotyledons; Gunneridae; Pentapetalae; Caryophyllales; Cactineae; Cactaceae; Opuntioideae; Opuntia	KAJ8450682.1^KAJ8450682.1^Q:3382-4527,H:238-619^98.4%ID^E:4.91e-254^.^.	KAJ8450682.1^KAJ8450682.1^Q:1-243,H:1-243^95.9%ID^E:7.05e-149^.^.	KAJ8450682.1^KAJ8450682.1^Q:1-243,H:1-243^95.9%ID^E:1.87e-147^.^.	.	.	.	.	.	GO:0008168^molecular_function^methyltransferase activity`GO:0006306^biological_process^DNA methylation	GO:0003886^molecular_function^DNA (cytosine-5-)-methyltransferase activity	.	.	.
DN813_c0_g1	TRINITY_DN813_c0_g1_i76	A0A803LSI7_CHEQI^A0A803LSI7_CHEQI^Q:3382-4527,H:233-615^85.4%ID^E:6.67e-223^RecName: Full=SAM-dependent MTase DRM-type domain-containing protein {ECO:0000259|PROSITE:PS51680};^Eukaryota; Viridiplantae; Streptophyta; Embryophyta; Tracheophyta; Spermatophyta; Magnoliopsida; eudicotyledons; Gunneridae; Pentapetalae; Caryophyllales; Chenopodiaceae; Chenopodioideae; Atripliceae; Chenopodium	.	TRINITY_DN813_c0_g1_i76.p2	5230-6339[-]	A0A7C9DEJ0_OPUST^A0A7C9DEJ0_OPUST^Q:3-369,H:72-437^88.3%ID^E:3.94e-248^SubName: Full=DNA (Cytosine-5-)-methyltransferase {ECO:0000313|EMBL:MBA4637605.1};^Eukaryota; Viridiplantae; Streptophyta; Embryophyta; Tracheophyta; Spermatophyta; Magnoliopsida; eudicotyledons; Gunneridae; Pentapetalae; Caryophyllales; Cactineae; Cactaceae; Opuntioideae; Opuntia	KAJ8450682.1^KAJ8450682.1^Q:3382-4527,H:238-619^98.4%ID^E:4.91e-254^.^.	KAJ8450682.1^KAJ8450682.1^Q:1-369,H:251-619^98.6%ID^E:1.23e-271^.^.	KAJ8450682.1^KAJ8450682.1^Q:1-369,H:251-619^98.6%ID^E:3.27e-270^.^.	PF00145.20^DNA_methylase^C-5 cytosine-specific DNA methylase^244-359^E:5.3e-12	.	.	.	.	GO:0008168^molecular_function^methyltransferase activity`GO:0006306^biological_process^DNA methylation	GO:0003886^molecular_function^DNA (cytosine-5-)-methyltransferase activity	GO:0008168^molecular_function^methyltransferase activity	.	.
DN813_c0_g1	TRINITY_DN813_c0_g1_i86	A0A803LSI7_CHEQI^A0A803LSI7_CHEQI^Q:979-2124,H:233-615^85.4%ID^E:2.13e-241^RecName: Full=SAM-dependent MTase DRM-type domain-containing protein {ECO:0000259|PROSITE:PS51680};^Eukaryota; Viridiplantae; Streptophyta; Embryophyta; Tracheophyta; Spermatophyta; Magnoliopsida; eudicotyledons; Gunneridae; Pentapetalae; Caryophyllales; Chenopodiaceae; Chenopodioideae; Atripliceae; Chenopodium	.	TRINITY_DN813_c0_g1_i86.p1	838-2127[+]	A0A803LSI7_CHEQI^A0A803LSI7_CHEQI^Q:48-429,H:233-615^85.4%ID^E:3.33e-247^RecName: Full=SAM-dependent MTase DRM-type domain-containing protein {ECO:0000259|PROSITE:PS51680};^Eukaryota; Viridiplantae; Streptophyta; Embryophyta; Tracheophyta; Spermatophyta; Magnoliopsida; eudicotyledons; Gunneridae; Pentapetalae; Caryophyllales; Chenopodiaceae; Chenopodioideae; Atripliceae; Chenopodium	KAJ8450682.1^KAJ8450682.1^Q:979-2124,H:238-619^98.4%ID^E:1.52e-274^.^.	KAJ8450682.1^KAJ8450682.1^Q:48-429,H:238-619^98.4%ID^E:7.21e-280^.^.	KAJ8450682.1^KAJ8450682.1^Q:48-429,H:238-619^98.4%ID^E:1.92e-278^.^.	PF00145.20^DNA_methylase^C-5 cytosine-specific DNA methylase^304-419^E:7.1e-12	.	.	.	.	GO:0008168^molecular_function^methyltransferase activity`GO:0006306^biological_process^DNA methylation	GO:0008168^molecular_function^methyltransferase activity`GO:0006306^biological_process^DNA methylation	GO:0008168^molecular_function^methyltransferase activity	.	.
DN813_c0_g1	TRINITY_DN813_c0_g1_i89	A0A803LSI7_CHEQI^A0A803LSI7_CHEQI^Q:2105-3250,H:233-615^85.4%ID^E:6.25e-230^RecName: Full=SAM-dependent MTase DRM-type domain-containing protein {ECO:0000259|PROSITE:PS51680};^Eukaryota; Viridiplantae; Streptophyta; Embryophyta; Tracheophyta; Spermatophyta; Magnoliopsida; eudicotyledons; Gunneridae; Pentapetalae; Caryophyllales; Chenopodiaceae; Chenopodioideae; Atripliceae; Chenopodium	.	TRINITY_DN813_c0_g1_i89.p2	2144-3253[+]	A0A7C9DEJ0_OPUST^A0A7C9DEJ0_OPUST^Q:3-369,H:72-437^88.3%ID^E:3.94e-248^SubName: Full=DNA (Cytosine-5-)-methyltransferase {ECO:0000313|EMBL:MBA4637605.1};^Eukaryota; Viridiplantae; Streptophyta; Embryophyta; Tracheophyta; Spermatophyta; Magnoliopsida; eudicotyledons; Gunneridae; Pentapetalae; Caryophyllales; Cactineae; Cactaceae; Opuntioideae; Opuntia	KAJ8450682.1^KAJ8450682.1^Q:776-3250,H:1-619^60.7%ID^E:1.52e-293^.^.	KAJ8450682.1^KAJ8450682.1^Q:1-369,H:251-619^98.6%ID^E:1.23e-271^.^.	KAJ8450682.1^KAJ8450682.1^Q:1-369,H:251-619^98.6%ID^E:3.27e-270^.^.	PF00145.20^DNA_methylase^C-5 cytosine-specific DNA methylase^244-359^E:5.3e-12	.	.	.	.	GO:0008168^molecular_function^methyltransferase activity`GO:0006306^biological_process^DNA methylation	GO:0003886^molecular_function^DNA (cytosine-5-)-methyltransferase activity	GO:0008168^molecular_function^methyltransferase activity	.	.
DN813_c0_g1	TRINITY_DN813_c0_g1_i89	A0A803LSI7_CHEQI^A0A803LSI7_CHEQI^Q:2105-3250,H:233-615^85.4%ID^E:6.25e-230^RecName: Full=SAM-dependent MTase DRM-type domain-containing protein {ECO:0000259|PROSITE:PS51680};^Eukaryota; Viridiplantae; Streptophyta; Embryophyta; Tracheophyta; Spermatophyta; Magnoliopsida; eudicotyledons; Gunneridae; Pentapetalae; Caryophyllales; Chenopodiaceae; Chenopodioideae; Atripliceae; Chenopodium	.	TRINITY_DN813_c0_g1_i89.p1	3957-5144[-]	A0A803LSI7_CHEQI^A0A803LSI7_CHEQI^Q:14-395,H:233-615^85.4%ID^E:6.1e-248^RecName: Full=SAM-dependent MTase DRM-type domain-containing protein {ECO:0000259|PROSITE:PS51680};^Eukaryota; Viridiplantae; Streptophyta; Embryophyta; Tracheophyta; Spermatophyta; Magnoliopsida; eudicotyledons; Gunneridae; Pentapetalae; Caryophyllales; Chenopodiaceae; Chenopodioideae; Atripliceae; Chenopodium	KAJ8450682.1^KAJ8450682.1^Q:776-3250,H:1-619^60.7%ID^E:1.52e-293^.^.	KAJ8450682.1^KAJ8450682.1^Q:14-395,H:238-619^98.4%ID^E:1.3e-280^.^.	KAJ8450682.1^KAJ8450682.1^Q:14-395,H:238-619^98.4%ID^E:3.45e-279^.^.	PF00145.20^DNA_methylase^C-5 cytosine-specific DNA methylase^270-385^E:6.1e-12	.	.	.	.	GO:0008168^molecular_function^methyltransferase activity`GO:0006306^biological_process^DNA methylation	GO:0008168^molecular_function^methyltransferase activity`GO:0006306^biological_process^DNA methylation	GO:0008168^molecular_function^methyltransferase activity	.	.
DN813_c0_g1	TRINITY_DN813_c0_g1_i90	.	.	.	.	.	.	.	.	.	.	.	.	.	.	.	.	.	.
DN813_c0_g1	TRINITY_DN813_c0_g1_i98	.	.	.	.	.	.	.	.	.	.	.	.	.	.	.	.	.	.
DN813_c0_g2	TRINITY_DN813_c0_g2_i1	A0A7C9DFF0_OPUST^A0A7C9DFF0_OPUST^Q:2204-399,H:1-602^95.5%ID^E:0^SubName: Full=DNA (Cytosine-5-)-methyltransferase {ECO:0000313|EMBL:MBA4637604.1};^Eukaryota; Viridiplantae; Streptophyta; Embryophyta; Tracheophyta; Spermatophyta; Magnoliopsida; eudicotyledons; Gunneridae; Pentapetalae; Caryophyllales; Cactineae; Cactaceae; Opuntioideae; Opuntia	.	TRINITY_DN813_c0_g2_i1.p1	396-2204[-]	A0A7C9DFF0_OPUST^A0A7C9DFF0_OPUST^Q:1-602,H:1-602^95.5%ID^E:0^SubName: Full=DNA (Cytosine-5-)-methyltransferase {ECO:0000313|EMBL:MBA4637604.1};^Eukaryota; Viridiplantae; Streptophyta; Embryophyta; Tracheophyta; Spermatophyta; Magnoliopsida; eudicotyledons; Gunneridae; Pentapetalae; Caryophyllales; Cactineae; Cactaceae; Opuntioideae; Opuntia	KAJ8442691.1^KAJ8442691.1^Q:2201-492,H:17-767^71.6%ID^E:0^.^.	KAJ8442691.1^KAJ8442691.1^Q:2-571,H:17-767^71.6%ID^E:0^.^.	KAJ8442691.1^KAJ8442691.1^Q:2-571,H:17-767^71.6%ID^E:0^.^.	PF00145.20^DNA_methylase^C-5 cytosine-specific DNA methylase^477-592^E:3.8e-11	.	.	.	.	GO:0003886^molecular_function^DNA (cytosine-5-)-methyltransferase activity	GO:0003886^molecular_function^DNA (cytosine-5-)-methyltransferase activity	GO:0008168^molecular_function^methyltransferase activity	.	.
DN813_c0_g2	TRINITY_DN813_c0_g2_i2	A0A7C9DEJ0_OPUST^A0A7C9DEJ0_OPUST^Q:1628-399,H:29-438^96.8%ID^E:2.49e-296^SubName: Full=DNA (Cytosine-5-)-methyltransferase {ECO:0000313|EMBL:MBA4637605.1};^Eukaryota; Viridiplantae; Streptophyta; Embryophyta; Tracheophyta; Spermatophyta; Magnoliopsida; eudicotyledons; Gunneridae; Pentapetalae; Caryophyllales; Cactineae; Cactaceae; Opuntioideae; Opuntia	.	TRINITY_DN813_c0_g2_i2.p1	396-1430[-]	A0A7C9DEJ0_OPUST^A0A7C9DEJ0_OPUST^Q:1-344,H:95-438^97.7%ID^E:5.5e-253^SubName: Full=DNA (Cytosine-5-)-methyltransferase {ECO:0000313|EMBL:MBA4637605.1};^Eukaryota; Viridiplantae; Streptophyta; Embryophyta; Tracheophyta; Spermatophyta; Magnoliopsida; eudicotyledons; Gunneridae; Pentapetalae; Caryophyllales; Cactineae; Cactaceae; Opuntioideae; Opuntia	KAJ8442691.1^KAJ8442691.1^Q:1628-492,H:389-767^97.6%ID^E:1.48e-268^.^.	KAJ8450682.1^KAJ8450682.1^Q:1-343,H:276-618^90.4%ID^E:6.23e-232^.^.	KAJ8450682.1^KAJ8450682.1^Q:1-343,H:276-618^90.4%ID^E:1.66e-230^.^.	PF00145.20^DNA_methylase^C-5 cytosine-specific DNA methylase^219-334^E:1.3e-11	.	.	.	.	GO:0003886^molecular_function^DNA (cytosine-5-)-methyltransferase activity	GO:0003886^molecular_function^DNA (cytosine-5-)-methyltransferase activity	GO:0008168^molecular_function^methyltransferase activity	.	.
DN813_c0_g3	TRINITY_DN813_c0_g3_i1	A0A7C9DFF0_OPUST^A0A7C9DFF0_OPUST^Q:814-2397,H:75-602^95.6%ID^E:0^SubName: Full=DNA (Cytosine-5-)-methyltransferase {ECO:0000313|EMBL:MBA4637604.1};^Eukaryota; Viridiplantae; Streptophyta; Embryophyta; Tracheophyta; Spermatophyta; Magnoliopsida; eudicotyledons; Gunneridae; Pentapetalae; Caryophyllales; Cactineae; Cactaceae; Opuntioideae; Opuntia	.	TRINITY_DN813_c0_g3_i1.p1	769-2400[+]	A0A7C9DFF0_OPUST^A0A7C9DFF0_OPUST^Q:16-543,H:75-602^95.6%ID^E:0^SubName: Full=DNA (Cytosine-5-)-methyltransferase {ECO:0000313|EMBL:MBA4637604.1};^Eukaryota; Viridiplantae; Streptophyta; Embryophyta; Tracheophyta; Spermatophyta; Magnoliopsida; eudicotyledons; Gunneridae; Pentapetalae; Caryophyllales; Cactineae; Cactaceae; Opuntioideae; Opuntia	KAJ8442691.1^KAJ8442691.1^Q:814-2304,H:271-767^98%ID^E:0^.^.	KAJ8442691.1^KAJ8442691.1^Q:16-512,H:271-767^98%ID^E:0^.^.	KAJ8442691.1^KAJ8442691.1^Q:16-512,H:271-767^98%ID^E:0^.^.	PF00145.20^DNA_methylase^C-5 cytosine-specific DNA methylase^418-533^E:3.2e-11	.	.	.	.	GO:0003886^molecular_function^DNA (cytosine-5-)-methyltransferase activity	GO:0003886^molecular_function^DNA (cytosine-5-)-methyltransferase activity	GO:0008168^molecular_function^methyltransferase activity	.	.
DN813_c0_g3	TRINITY_DN813_c0_g3_i3	A0A7C9DFF0_OPUST^A0A7C9DFF0_OPUST^Q:512-1099,H:1-196^91.3%ID^E:6.38e-110^SubName: Full=DNA (Cytosine-5-)-methyltransferase {ECO:0000313|EMBL:MBA4637604.1};^Eukaryota; Viridiplantae; Streptophyta; Embryophyta; Tracheophyta; Spermatophyta; Magnoliopsida; eudicotyledons; Gunneridae; Pentapetalae; Caryophyllales; Cactineae; Cactaceae; Opuntioideae; Opuntia	.	TRINITY_DN813_c0_g3_i3.p1	512-1195[+]	A0A7C9DFF0_OPUST^A0A7C9DFF0_OPUST^Q:1-196,H:1-196^91.3%ID^E:1.39e-112^SubName: Full=DNA (Cytosine-5-)-methyltransferase {ECO:0000313|EMBL:MBA4637604.1};^Eukaryota; Viridiplantae; Streptophyta; Embryophyta; Tracheophyta; Spermatophyta; Magnoliopsida; eudicotyledons; Gunneridae; Pentapetalae; Caryophyllales; Cactineae; Cactaceae; Opuntioideae; Opuntia	XP_010670174.1^XP_010670174.1^Q:509-1099,H:4-202^68.8%ID^E:1.25e-71^.^.	XP_010670174.1^XP_010670174.1^Q:8-196,H:13-202^70.5%ID^E:2.73e-74^.^.	XP_010670174.1^XP_010670174.1^Q:8-196,H:13-202^70.5%ID^E:7.25e-73^.^.	.	.	.	.	.	GO:0003886^molecular_function^DNA (cytosine-5-)-methyltransferase activity	GO:0003886^molecular_function^DNA (cytosine-5-)-methyltransferase activity	.	.	.
DN813_c0_g3	TRINITY_DN813_c0_g3_i4	A0A7C9DFF0_OPUST^A0A7C9DFF0_OPUST^Q:512-2317,H:1-602^95.5%ID^E:0^SubName: Full=DNA (Cytosine-5-)-methyltransferase {ECO:0000313|EMBL:MBA4637604.1};^Eukaryota; Viridiplantae; Streptophyta; Embryophyta; Tracheophyta; Spermatophyta; Magnoliopsida; eudicotyledons; Gunneridae; Pentapetalae; Caryophyllales; Cactineae; Cactaceae; Opuntioideae; Opuntia	.	TRINITY_DN813_c0_g3_i4.p1	512-2320[+]	A0A7C9DFF0_OPUST^A0A7C9DFF0_OPUST^Q:1-602,H:1-602^95.5%ID^E:0^SubName: Full=DNA (Cytosine-5-)-methyltransferase {ECO:0000313|EMBL:MBA4637604.1};^Eukaryota; Viridiplantae; Streptophyta; Embryophyta; Tracheophyta; Spermatophyta; Magnoliopsida; eudicotyledons; Gunneridae; Pentapetalae; Caryophyllales; Cactineae; Cactaceae; Opuntioideae; Opuntia	KAJ8442691.1^KAJ8442691.1^Q:515-2224,H:17-767^71.6%ID^E:0^.^.	KAJ8442691.1^KAJ8442691.1^Q:2-571,H:17-767^71.6%ID^E:0^.^.	KAJ8442691.1^KAJ8442691.1^Q:2-571,H:17-767^71.6%ID^E:0^.^.	PF00145.20^DNA_methylase^C-5 cytosine-specific DNA methylase^477-592^E:3.8e-11	.	.	.	.	GO:0003886^molecular_function^DNA (cytosine-5-)-methyltransferase activity	GO:0003886^molecular_function^DNA (cytosine-5-)-methyltransferase activity	GO:0008168^molecular_function^methyltransferase activity	.	.
DN813_c0_g5	TRINITY_DN813_c0_g5_i1	A0A494G8U5_SOLLC^A0A494G8U5_SOLLC^Q:456-593,H:17-62^89.1%ID^E:2.3e-19^RecName: Full=SAM-dependent MTase DRM-type domain-containing protein {ECO:0000259|PROSITE:PS51680};^Eukaryota; Viridiplantae; Streptophyta; Embryophyta; Tracheophyta; Spermatophyta; Magnoliopsida; eudicotyledons; Gunneridae; Pentapetalae; asterids; lamiids; Solanales; Solanaceae; Solanoideae; Solaneae; Solanum; Solanum subgen. Lycopersicon	.	.	.	.	KAJ8450682.1^KAJ8450682.1^Q:459-596,H:474-519^97.8%ID^E:7e-20^.^.	.	.	.	.	.	.	.	GO:0008168^molecular_function^methyltransferase activity`GO:0006306^biological_process^DNA methylation	.	.	.	.
DN886_c0_g1	TRINITY_DN886_c0_g1_i1	A0A7C9CM74_OPUST^A0A7C9CM74_OPUST^Q:1256-324,H:1-279^79.4%ID^E:8.02e-164^RecName: Full=Ubiquitin thioesterase {ECO:0000256|PIRNR:PIRNR013503};^Eukaryota; Viridiplantae; Streptophyta; Embryophyta; Tracheophyta; Spermatophyta; Magnoliopsida; eudicotyledons; Gunneridae; Pentapetalae; Caryophyllales; Cactineae; Cactaceae; Opuntioideae; Opuntia	.	TRINITY_DN886_c0_g1_i1.p2	321-704[-]	A0A7C9CM74_OPUST^A0A7C9CM74_OPUST^Q:1-127,H:161-279^89%ID^E:3.99e-73^RecName: Full=Ubiquitin thioesterase {ECO:0000256|PIRNR:PIRNR013503};^Eukaryota; Viridiplantae; Streptophyta; Embryophyta; Tracheophyta; Spermatophyta; Magnoliopsida; eudicotyledons; Gunneridae; Pentapetalae; Caryophyllales; Cactineae; Cactaceae; Opuntioideae; Opuntia	XP_021746035.1^XP_021746035.1^Q:1193-348,H:38-292^77.7%ID^E:1.37e-147^.^.	XP_010682637.1^XP_010682637.1^Q:1-119,H:178-293^85.7%ID^E:1.06e-65^.^.	XP_010682637.1^XP_010682637.1^Q:1-119,H:178-293^85.7%ID^E:2.81e-64^.^.	PF10275.12^Peptidase_C65^Peptidase C65 Otubain^1-118^E:7.6e-40	.	.	.	.	GO:0005634^cellular_component^nucleus`GO:0004843^molecular_function^cysteine-type deubiquitinase activity`GO:0043130^molecular_function^ubiquitin binding`GO:0071108^biological_process^protein K48-linked deubiquitination	GO:0005634^cellular_component^nucleus`GO:0004843^molecular_function^cysteine-type deubiquitinase activity`GO:0043130^molecular_function^ubiquitin binding`GO:0071108^biological_process^protein K48-linked deubiquitination	.	.	.
DN886_c0_g1	TRINITY_DN886_c0_g1_i1	A0A7C9CM74_OPUST^A0A7C9CM74_OPUST^Q:1256-324,H:1-279^79.4%ID^E:8.02e-164^RecName: Full=Ubiquitin thioesterase {ECO:0000256|PIRNR:PIRNR013503};^Eukaryota; Viridiplantae; Streptophyta; Embryophyta; Tracheophyta; Spermatophyta; Magnoliopsida; eudicotyledons; Gunneridae; Pentapetalae; Caryophyllales; Cactineae; Cactaceae; Opuntioideae; Opuntia	.	TRINITY_DN886_c0_g1_i1.p1	768-1256[-]	A0A7C9CM74_OPUST^A0A7C9CM74_OPUST^Q:1-158,H:1-158^83.5%ID^E:1.45e-85^RecName: Full=Ubiquitin thioesterase {ECO:0000256|PIRNR:PIRNR013503};^Eukaryota; Viridiplantae; Streptophyta; Embryophyta; Tracheophyta; Spermatophyta; Magnoliopsida; eudicotyledons; Gunneridae; Pentapetalae; Caryophyllales; Cactineae; Cactaceae; Opuntioideae; Opuntia	XP_021746035.1^XP_021746035.1^Q:1193-348,H:38-292^77.7%ID^E:1.37e-147^.^.	XP_010250521.1^XP_010250521.1^Q:15-158,H:38-181^83.3%ID^E:1.78e-79^.^.	XP_010250521.1^XP_010250521.1^Q:15-158,H:38-181^83.3%ID^E:4.72e-78^.^.	PF10275.12^Peptidase_C65^Peptidase C65 Otubain^23-158^E:2.7e-40	.	.	.	.	GO:0005634^cellular_component^nucleus`GO:0004843^molecular_function^cysteine-type deubiquitinase activity`GO:0043130^molecular_function^ubiquitin binding`GO:0071108^biological_process^protein K48-linked deubiquitination	GO:0005634^cellular_component^nucleus`GO:0004843^molecular_function^cysteine-type deubiquitinase activity`GO:0043130^molecular_function^ubiquitin binding`GO:0071108^biological_process^protein K48-linked deubiquitination	.	.	.
DN886_c0_g1	TRINITY_DN886_c0_g1_i11	A0A7C9CM74_OPUST^A0A7C9CM74_OPUST^Q:1168-695,H:1-158^83.5%ID^E:4.86e-80^RecName: Full=Ubiquitin thioesterase {ECO:0000256|PIRNR:PIRNR013503};^Eukaryota; Viridiplantae; Streptophyta; Embryophyta; Tracheophyta; Spermatophyta; Magnoliopsida; eudicotyledons; Gunneridae; Pentapetalae; Caryophyllales; Cactineae; Cactaceae; Opuntioideae; Opuntia	.	TRINITY_DN886_c0_g1_i11.p1	629-1168[-]	A0A7C9CM74_OPUST^A0A7C9CM74_OPUST^Q:1-158,H:1-158^83.5%ID^E:2.32e-84^RecName: Full=Ubiquitin thioesterase {ECO:0000256|PIRNR:PIRNR013503};^Eukaryota; Viridiplantae; Streptophyta; Embryophyta; Tracheophyta; Spermatophyta; Magnoliopsida; eudicotyledons; Gunneridae; Pentapetalae; Caryophyllales; Cactineae; Cactaceae; Opuntioideae; Opuntia	KAJ6695107.1^KAJ6695107.1^Q:1108-509,H:35-213^64%ID^E:3.17e-77^.^.	XP_010250521.1^XP_010250521.1^Q:15-158,H:38-181^83.3%ID^E:2.83e-78^.^.	XP_010250521.1^XP_010250521.1^Q:15-158,H:38-181^83.3%ID^E:7.52e-77^.^.	PF10275.12^Peptidase_C65^Peptidase C65 Otubain^23-163^E:8.8e-41	.	.	.	.	GO:0005634^cellular_component^nucleus`GO:0004843^molecular_function^cysteine-type deubiquitinase activity`GO:0043130^molecular_function^ubiquitin binding`GO:0071108^biological_process^protein K48-linked deubiquitination	GO:0005634^cellular_component^nucleus`GO:0004843^molecular_function^cysteine-type deubiquitinase activity`GO:0043130^molecular_function^ubiquitin binding`GO:0071108^biological_process^protein K48-linked deubiquitination	.	.	.
DN886_c0_g1	TRINITY_DN886_c0_g1_i2	A0A7C9CM74_OPUST^A0A7C9CM74_OPUST^Q:372-1,H:1-124^80.6%ID^E:5.62e-56^RecName: Full=Ubiquitin thioesterase {ECO:0000256|PIRNR:PIRNR013503};^Eukaryota; Viridiplantae; Streptophyta; Embryophyta; Tracheophyta; Spermatophyta; Magnoliopsida; eudicotyledons; Gunneridae; Pentapetalae; Caryophyllales; Cactineae; Cactaceae; Opuntioideae; Opuntia	.	TRINITY_DN886_c0_g1_i2.p1	1-372[-]	A0A7C9CM74_OPUST^A0A7C9CM74_OPUST^Q:1-124,H:1-124^80.6%ID^E:1.38e-62^RecName: Full=Ubiquitin thioesterase {ECO:0000256|PIRNR:PIRNR013503};^Eukaryota; Viridiplantae; Streptophyta; Embryophyta; Tracheophyta; Spermatophyta; Magnoliopsida; eudicotyledons; Gunneridae; Pentapetalae; Caryophyllales; Cactineae; Cactaceae; Opuntioideae; Opuntia	XP_054807243.1^XP_054807243.1^Q:309-1,H:44-146^88.3%ID^E:1.78e-51^.^.	XP_054807243.1^XP_054807243.1^Q:22-124,H:44-146^88.3%ID^E:2.9e-58^.^.	XP_054807243.1^XP_054807243.1^Q:22-124,H:44-146^88.3%ID^E:7.71e-57^.^.	PF10275.12^Peptidase_C65^Peptidase C65 Otubain^23-123^E:7.6e-34	.	.	.	.	GO:0005634^cellular_component^nucleus`GO:0004843^molecular_function^cysteine-type deubiquitinase activity`GO:0043130^molecular_function^ubiquitin binding`GO:0071108^biological_process^protein K48-linked deubiquitination	GO:0005634^cellular_component^nucleus`GO:0004843^molecular_function^cysteine-type deubiquitinase activity`GO:0043130^molecular_function^ubiquitin binding`GO:0071108^biological_process^protein K48-linked deubiquitination	.	.	.
DN886_c0_g1	TRINITY_DN886_c0_g1_i3	A0A7C9CM74_OPUST^A0A7C9CM74_OPUST^Q:935-324,H:84-279^90.2%ID^E:2.25e-122^RecName: Full=Ubiquitin thioesterase {ECO:0000256|PIRNR:PIRNR013503};^Eukaryota; Viridiplantae; Streptophyta; Embryophyta; Tracheophyta; Spermatophyta; Magnoliopsida; eudicotyledons; Gunneridae; Pentapetalae; Caryophyllales; Cactineae; Cactaceae; Opuntioideae; Opuntia	.	TRINITY_DN886_c0_g1_i3.p1	321-704[-]	A0A7C9CM74_OPUST^A0A7C9CM74_OPUST^Q:1-127,H:161-279^89%ID^E:3.99e-73^RecName: Full=Ubiquitin thioesterase {ECO:0000256|PIRNR:PIRNR013503};^Eukaryota; Viridiplantae; Streptophyta; Embryophyta; Tracheophyta; Spermatophyta; Magnoliopsida; eudicotyledons; Gunneridae; Pentapetalae; Caryophyllales; Cactineae; Cactaceae; Opuntioideae; Opuntia	XP_021845983.1^XP_021845983.1^Q:935-348,H:95-288^86.7%ID^E:2.53e-112^.^.	XP_010682637.1^XP_010682637.1^Q:1-119,H:178-293^85.7%ID^E:1.06e-65^.^.	XP_010682637.1^XP_010682637.1^Q:1-119,H:178-293^85.7%ID^E:2.81e-64^.^.	PF10275.12^Peptidase_C65^Peptidase C65 Otubain^1-118^E:7.6e-40	.	.	.	.	GO:0005634^cellular_component^nucleus`GO:0004843^molecular_function^cysteine-type deubiquitinase activity`GO:0043130^molecular_function^ubiquitin binding`GO:0071108^biological_process^protein K48-linked deubiquitination	GO:0005634^cellular_component^nucleus`GO:0004843^molecular_function^cysteine-type deubiquitinase activity`GO:0043130^molecular_function^ubiquitin binding`GO:0071108^biological_process^protein K48-linked deubiquitination	.	.	.
DN886_c0_g1	TRINITY_DN886_c0_g1_i5	A0A7C9CM74_OPUST^A0A7C9CM74_OPUST^Q:1184-324,H:1-279^86.1%ID^E:3.38e-169^RecName: Full=Ubiquitin thioesterase {ECO:0000256|PIRNR:PIRNR013503};^Eukaryota; Viridiplantae; Streptophyta; Embryophyta; Tracheophyta; Spermatophyta; Magnoliopsida; eudicotyledons; Gunneridae; Pentapetalae; Caryophyllales; Cactineae; Cactaceae; Opuntioideae; Opuntia	.	TRINITY_DN886_c0_g1_i5.p1	321-1184[-]	A0A7C9CM74_OPUST^A0A7C9CM74_OPUST^Q:1-287,H:1-279^86.1%ID^E:2e-172^RecName: Full=Ubiquitin thioesterase {ECO:0000256|PIRNR:PIRNR013503};^Eukaryota; Viridiplantae; Streptophyta; Embryophyta; Tracheophyta; Spermatophyta; Magnoliopsida; eudicotyledons; Gunneridae; Pentapetalae; Caryophyllales; Cactineae; Cactaceae; Opuntioideae; Opuntia	XP_021746035.1^XP_021746035.1^Q:1121-348,H:38-292^84.9%ID^E:4.25e-153^.^.	XP_021746035.1^XP_021746035.1^Q:15-279,H:31-292^83.4%ID^E:7.12e-157^.^.	XP_021746035.1^XP_021746035.1^Q:15-279,H:31-292^83.4%ID^E:1.89e-155^.^.	PF10275.12^Peptidase_C65^Peptidase C65 Otubain^23-278^E:1.9e-88	.	.	.	.	GO:0005634^cellular_component^nucleus`GO:0004843^molecular_function^cysteine-type deubiquitinase activity`GO:0043130^molecular_function^ubiquitin binding`GO:0071108^biological_process^protein K48-linked deubiquitination	GO:0005634^cellular_component^nucleus`GO:0004843^molecular_function^cysteine-type deubiquitinase activity`GO:0043130^molecular_function^ubiquitin binding`GO:0071108^biological_process^protein K48-linked deubiquitination	.	.	.
DN886_c0_g1	TRINITY_DN886_c0_g1_i7	A0A7C9CM74_OPUST^A0A7C9CM74_OPUST^Q:710-324,H:159-279^89.1%ID^E:6.97e-68^RecName: Full=Ubiquitin thioesterase {ECO:0000256|PIRNR:PIRNR013503};^Eukaryota; Viridiplantae; Streptophyta; Embryophyta; Tracheophyta; Spermatophyta; Magnoliopsida; eudicotyledons; Gunneridae; Pentapetalae; Caryophyllales; Cactineae; Cactaceae; Opuntioideae; Opuntia	.	TRINITY_DN886_c0_g1_i7.p2	321-704[-]	A0A7C9CM74_OPUST^A0A7C9CM74_OPUST^Q:1-127,H:161-279^89%ID^E:3.99e-73^RecName: Full=Ubiquitin thioesterase {ECO:0000256|PIRNR:PIRNR013503};^Eukaryota; Viridiplantae; Streptophyta; Embryophyta; Tracheophyta; Spermatophyta; Magnoliopsida; eudicotyledons; Gunneridae; Pentapetalae; Caryophyllales; Cactineae; Cactaceae; Opuntioideae; Opuntia	XP_052177085.1^XP_052177085.1^Q:836-348,H:164-307^74.4%ID^E:2.71e-69^.^.	XP_010682637.1^XP_010682637.1^Q:1-119,H:178-293^85.7%ID^E:1.06e-65^.^.	XP_010682637.1^XP_010682637.1^Q:1-119,H:178-293^85.7%ID^E:2.81e-64^.^.	PF10275.12^Peptidase_C65^Peptidase C65 Otubain^1-118^E:7.6e-40	.	.	.	.	GO:0005634^cellular_component^nucleus`GO:0004843^molecular_function^cysteine-type deubiquitinase activity`GO:0043130^molecular_function^ubiquitin binding`GO:0071108^biological_process^protein K48-linked deubiquitination	GO:0005634^cellular_component^nucleus`GO:0004843^molecular_function^cysteine-type deubiquitinase activity`GO:0043130^molecular_function^ubiquitin binding`GO:0071108^biological_process^protein K48-linked deubiquitination	.	.	.
DN886_c0_g1	TRINITY_DN886_c0_g1_i7	A0A7C9CM74_OPUST^A0A7C9CM74_OPUST^Q:710-324,H:159-279^89.1%ID^E:6.97e-68^RecName: Full=Ubiquitin thioesterase {ECO:0000256|PIRNR:PIRNR013503};^Eukaryota; Viridiplantae; Streptophyta; Embryophyta; Tracheophyta; Spermatophyta; Magnoliopsida; eudicotyledons; Gunneridae; Pentapetalae; Caryophyllales; Cactineae; Cactaceae; Opuntioideae; Opuntia	.	TRINITY_DN886_c0_g1_i7.p1	1142-1603[-]	A0A7C9CM74_OPUST^A0A7C9CM74_OPUST^Q:1-125,H:1-125^80%ID^E:9.1e-62^RecName: Full=Ubiquitin thioesterase {ECO:0000256|PIRNR:PIRNR013503};^Eukaryota; Viridiplantae; Streptophyta; Embryophyta; Tracheophyta; Spermatophyta; Magnoliopsida; eudicotyledons; Gunneridae; Pentapetalae; Caryophyllales; Cactineae; Cactaceae; Opuntioideae; Opuntia	XP_052177085.1^XP_052177085.1^Q:836-348,H:164-307^74.4%ID^E:2.71e-69^.^.	XP_054807243.1^XP_054807243.1^Q:22-125,H:44-147^87.5%ID^E:1.9e-57^.^.	XP_054807243.1^XP_054807243.1^Q:22-125,H:44-147^87.5%ID^E:5.05e-56^.^.	PF10275.12^Peptidase_C65^Peptidase C65 Otubain^23-124^E:7.5e-34	.	.	.	.	GO:0005634^cellular_component^nucleus`GO:0004843^molecular_function^cysteine-type deubiquitinase activity`GO:0043130^molecular_function^ubiquitin binding`GO:0071108^biological_process^protein K48-linked deubiquitination	GO:0005634^cellular_component^nucleus`GO:0004843^molecular_function^cysteine-type deubiquitinase activity`GO:0043130^molecular_function^ubiquitin binding`GO:0071108^biological_process^protein K48-linked deubiquitination	.	.	.
DN886_c0_g1	TRINITY_DN886_c0_g1_i9	A0A7C9CM74_OPUST^A0A7C9CM74_OPUST^Q:1393-929,H:1-162^74.7%ID^E:5.75e-69^RecName: Full=Ubiquitin thioesterase {ECO:0000256|PIRNR:PIRNR013503};^Eukaryota; Viridiplantae; Streptophyta; Embryophyta; Tracheophyta; Spermatophyta; Magnoliopsida; eudicotyledons; Gunneridae; Pentapetalae; Caryophyllales; Cactineae; Cactaceae; Opuntioideae; Opuntia	.	TRINITY_DN886_c0_g1_i9.p1	710-1393[-]	A0A7C9CM74_OPUST^A0A7C9CM74_OPUST^Q:1-155,H:1-162^74.7%ID^E:4.16e-73^RecName: Full=Ubiquitin thioesterase {ECO:0000256|PIRNR:PIRNR013503};^Eukaryota; Viridiplantae; Streptophyta; Embryophyta; Tracheophyta; Spermatophyta; Magnoliopsida; eudicotyledons; Gunneridae; Pentapetalae; Caryophyllales; Cactineae; Cactaceae; Opuntioideae; Opuntia	XP_052177085.1^XP_052177085.1^Q:836-348,H:164-307^74.4%ID^E:5.85e-70^.^.	GMH15077.1^GMH15077.1^Q:15-155,H:27-174^73%ID^E:3.22e-67^.^.	GMH15077.1^GMH15077.1^Q:15-155,H:27-174^73%ID^E:8.55e-66^.^.	PF10275.12^Peptidase_C65^Peptidase C65 Otubain^23-143^E:7.8e-37	.	.	.	.	GO:0005634^cellular_component^nucleus`GO:0004843^molecular_function^cysteine-type deubiquitinase activity`GO:0043130^molecular_function^ubiquitin binding`GO:0071108^biological_process^protein K48-linked deubiquitination	GO:0005634^cellular_component^nucleus`GO:0004843^molecular_function^cysteine-type deubiquitinase activity`GO:0043130^molecular_function^ubiquitin binding`GO:0071108^biological_process^protein K48-linked deubiquitination	.	.	.
DN886_c0_g1	TRINITY_DN886_c0_g1_i9	A0A7C9CM74_OPUST^A0A7C9CM74_OPUST^Q:1393-929,H:1-162^74.7%ID^E:5.75e-69^RecName: Full=Ubiquitin thioesterase {ECO:0000256|PIRNR:PIRNR013503};^Eukaryota; Viridiplantae; Streptophyta; Embryophyta; Tracheophyta; Spermatophyta; Magnoliopsida; eudicotyledons; Gunneridae; Pentapetalae; Caryophyllales; Cactineae; Cactaceae; Opuntioideae; Opuntia	.	TRINITY_DN886_c0_g1_i9.p2	321-704[-]	A0A7C9CM74_OPUST^A0A7C9CM74_OPUST^Q:1-127,H:161-279^89%ID^E:3.99e-73^RecName: Full=Ubiquitin thioesterase {ECO:0000256|PIRNR:PIRNR013503};^Eukaryota; Viridiplantae; Streptophyta; Embryophyta; Tracheophyta; Spermatophyta; Magnoliopsida; eudicotyledons; Gunneridae; Pentapetalae; Caryophyllales; Cactineae; Cactaceae; Opuntioideae; Opuntia	XP_052177085.1^XP_052177085.1^Q:836-348,H:164-307^74.4%ID^E:5.85e-70^.^.	XP_010682637.1^XP_010682637.1^Q:1-119,H:178-293^85.7%ID^E:1.06e-65^.^.	XP_010682637.1^XP_010682637.1^Q:1-119,H:178-293^85.7%ID^E:2.81e-64^.^.	PF10275.12^Peptidase_C65^Peptidase C65 Otubain^1-118^E:7.6e-40	.	.	.	.	GO:0005634^cellular_component^nucleus`GO:0004843^molecular_function^cysteine-type deubiquitinase activity`GO:0043130^molecular_function^ubiquitin binding`GO:0071108^biological_process^protein K48-linked deubiquitination	GO:0005634^cellular_component^nucleus`GO:0004843^molecular_function^cysteine-type deubiquitinase activity`GO:0043130^molecular_function^ubiquitin binding`GO:0071108^biological_process^protein K48-linked deubiquitination	.	.	.
DN884_c0_g1	TRINITY_DN884_c0_g1_i10	A0A7C8YU17_OPUST^A0A7C8YU17_OPUST^Q:758-1348,H:1-197^83.2%ID^E:3.09e-100^RecName: Full=ENT domain-containing protein {ECO:0000259|PROSITE:PS51138};^Eukaryota; Viridiplantae; Streptophyta; Embryophyta; Tracheophyta; Spermatophyta; Magnoliopsida; eudicotyledons; Gunneridae; Pentapetalae; Caryophyllales; Cactineae; Cactaceae; Opuntioideae; Opuntia	.	TRINITY_DN884_c0_g1_i10.p1	212-1351[+]	A0A7C8YU17_OPUST^A0A7C8YU17_OPUST^Q:183-379,H:1-197^83.2%ID^E:4.49e-109^RecName: Full=ENT domain-containing protein {ECO:0000259|PROSITE:PS51138};^Eukaryota; Viridiplantae; Streptophyta; Embryophyta; Tracheophyta; Spermatophyta; Magnoliopsida; eudicotyledons; Gunneridae; Pentapetalae; Caryophyllales; Cactineae; Cactaceae; Opuntioideae; Opuntia	KAJ8450252.1^KAJ8450252.1^Q:212-1339,H:1-376^92%ID^E:3.4e-221^.^.	KAJ8450252.1^KAJ8450252.1^Q:1-376,H:1-376^92%ID^E:1.43e-235^.^.	KAJ8450252.1^KAJ8450252.1^Q:1-376,H:1-376^92%ID^E:3.81e-234^.^.	PF05641.15^Agenet^Agenet domain^6-63^E:1.6e-07`PF03735.17^ENT^ENT domain^318-370^E:5.3e-09	.	.	.	.	GO:0005634^cellular_component^nucleus`GO:0050832^biological_process^defense response to fungus	GO:0005634^cellular_component^nucleus`GO:0050832^biological_process^defense response to fungus	.	.	.
DN884_c0_g1	TRINITY_DN884_c0_g1_i2	A0A7C8YU17_OPUST^A0A7C8YU17_OPUST^Q:769-1359,H:1-197^83.2%ID^E:3.19e-100^RecName: Full=ENT domain-containing protein {ECO:0000259|PROSITE:PS51138};^Eukaryota; Viridiplantae; Streptophyta; Embryophyta; Tracheophyta; Spermatophyta; Magnoliopsida; eudicotyledons; Gunneridae; Pentapetalae; Caryophyllales; Cactineae; Cactaceae; Opuntioideae; Opuntia	.	TRINITY_DN884_c0_g1_i2.p1	223-1362[+]	A0A7C8YU17_OPUST^A0A7C8YU17_OPUST^Q:183-379,H:1-197^83.2%ID^E:4.49e-109^RecName: Full=ENT domain-containing protein {ECO:0000259|PROSITE:PS51138};^Eukaryota; Viridiplantae; Streptophyta; Embryophyta; Tracheophyta; Spermatophyta; Magnoliopsida; eudicotyledons; Gunneridae; Pentapetalae; Caryophyllales; Cactineae; Cactaceae; Opuntioideae; Opuntia	KAJ8450252.1^KAJ8450252.1^Q:223-1350,H:1-376^92%ID^E:3.77e-221^.^.	KAJ8450252.1^KAJ8450252.1^Q:1-376,H:1-376^92%ID^E:1.43e-235^.^.	KAJ8450252.1^KAJ8450252.1^Q:1-376,H:1-376^92%ID^E:3.81e-234^.^.	PF05641.15^Agenet^Agenet domain^6-63^E:1.6e-07`PF03735.17^ENT^ENT domain^318-370^E:5.3e-09	.	.	.	.	GO:0005634^cellular_component^nucleus`GO:0050832^biological_process^defense response to fungus	GO:0005634^cellular_component^nucleus`GO:0050832^biological_process^defense response to fungus	.	.	.
DN884_c0_g1	TRINITY_DN884_c0_g1_i4	A0A7C9A333_OPUST^A0A7C9A333_OPUST^Q:404-904,H:1-167^70.7%ID^E:2.52e-72^RecName: Full=Agenet domain-containing protein {ECO:0000259|SMART:SM00743};^Eukaryota; Viridiplantae; Streptophyta; Embryophyta; Tracheophyta; Spermatophyta; Magnoliopsida; eudicotyledons; Gunneridae; Pentapetalae; Caryophyllales; Cactineae; Cactaceae; Opuntioideae; Opuntia	.	TRINITY_DN884_c0_g1_i4.p1	212-958[+]	A0A7C9A333_OPUST^A0A7C9A333_OPUST^Q:65-231,H:1-167^70.7%ID^E:3.26e-79^RecName: Full=Agenet domain-containing protein {ECO:0000259|SMART:SM00743};^Eukaryota; Viridiplantae; Streptophyta; Embryophyta; Tracheophyta; Spermatophyta; Magnoliopsida; eudicotyledons; Gunneridae; Pentapetalae; Caryophyllales; Cactineae; Cactaceae; Opuntioideae; Opuntia	KAJ8450252.1^KAJ8450252.1^Q:212-826,H:1-205^93.2%ID^E:1.7e-113^.^.	KAJ8450252.1^KAJ8450252.1^Q:1-205,H:1-205^93.2%ID^E:1.33e-122^.^.	KAJ8450252.1^KAJ8450252.1^Q:1-205,H:1-205^93.2%ID^E:3.53e-121^.^.	PF05641.15^Agenet^Agenet domain^6-63^E:8.3e-08	.	.	.	.	.	.	.	.	.
DN884_c0_g1	TRINITY_DN884_c0_g1_i5	A0A7C8YU17_OPUST^A0A7C8YU17_OPUST^Q:758-1345,H:1-196^82.1%ID^E:3.62e-98^RecName: Full=ENT domain-containing protein {ECO:0000259|PROSITE:PS51138};^Eukaryota; Viridiplantae; Streptophyta; Embryophyta; Tracheophyta; Spermatophyta; Magnoliopsida; eudicotyledons; Gunneridae; Pentapetalae; Caryophyllales; Cactineae; Cactaceae; Opuntioideae; Opuntia	.	TRINITY_DN884_c0_g1_i5.p1	212-1468[+]	A0A7C8YU17_OPUST^A0A7C8YU17_OPUST^Q:183-378,H:1-196^82.1%ID^E:5.19e-105^RecName: Full=ENT domain-containing protein {ECO:0000259|PROSITE:PS51138};^Eukaryota; Viridiplantae; Streptophyta; Embryophyta; Tracheophyta; Spermatophyta; Magnoliopsida; eudicotyledons; Gunneridae; Pentapetalae; Caryophyllales; Cactineae; Cactaceae; Opuntioideae; Opuntia	KAJ8450252.1^KAJ8450252.1^Q:212-1336,H:1-375^92.3%ID^E:5.92e-224^.^.	KAJ8450252.1^KAJ8450252.1^Q:1-375,H:1-375^92.3%ID^E:3.86e-234^.^.	KAJ8450252.1^KAJ8450252.1^Q:1-375,H:1-375^92.3%ID^E:1.03e-232^.^.	PF05641.15^Agenet^Agenet domain^6-63^E:1.9e-07`PF03735.17^ENT^ENT domain^318-377^E:1.9e-09	.	.	.	.	GO:0005634^cellular_component^nucleus`GO:0050832^biological_process^defense response to fungus	GO:0005634^cellular_component^nucleus`GO:0050832^biological_process^defense response to fungus	.	.	.
DN884_c0_g1	TRINITY_DN884_c0_g1_i8	A0A7C9A333_OPUST^A0A7C9A333_OPUST^Q:404-832,H:1-143^67.8%ID^E:1.53e-58^RecName: Full=Agenet domain-containing protein {ECO:0000259|SMART:SM00743};^Eukaryota; Viridiplantae; Streptophyta; Embryophyta; Tracheophyta; Spermatophyta; Magnoliopsida; eudicotyledons; Gunneridae; Pentapetalae; Caryophyllales; Cactineae; Cactaceae; Opuntioideae; Opuntia	.	TRINITY_DN884_c0_g1_i8.p1	212-844[+]	A0A7C9A333_OPUST^A0A7C9A333_OPUST^Q:65-207,H:1-143^67.8%ID^E:8.84e-65^RecName: Full=Agenet domain-containing protein {ECO:0000259|SMART:SM00743};^Eukaryota; Viridiplantae; Streptophyta; Embryophyta; Tracheophyta; Spermatophyta; Magnoliopsida; eudicotyledons; Gunneridae; Pentapetalae; Caryophyllales; Cactineae; Cactaceae; Opuntioideae; Opuntia	KAJ8450252.1^KAJ8450252.1^Q:212-1006,H:1-434^54.6%ID^E:2.09e-117^.^.	KAJ8450252.1^KAJ8450252.1^Q:1-205,H:1-205^93.2%ID^E:1.46e-123^.^.	KAJ8450252.1^KAJ8450252.1^Q:1-205,H:1-205^93.2%ID^E:3.89e-122^.^.	PF05641.15^Agenet^Agenet domain^6-63^E:6.1e-08	.	.	.	.	.	.	.	.	.
DN824_c0_g1	TRINITY_DN824_c0_g1_i1	A0A7C9EUL7_OPUST^A0A7C9EUL7_OPUST^Q:513-1199,H:72-300^81.2%ID^E:1.89e-121^RecName: Full=OCRE domain-containing protein {ECO:0000259|Pfam:PF17780};^Eukaryota; Viridiplantae; Streptophyta; Embryophyta; Tracheophyta; Spermatophyta; Magnoliopsida; eudicotyledons; Gunneridae; Pentapetalae; Caryophyllales; Cactineae; Cactaceae; Opuntioideae; Opuntia	.	.	.	.	KAJ8440315.1^KAJ8440315.1^Q:513-1184,H:77-300^92%ID^E:5.14e-134^.^.	.	.	.	.	.	.	.	.	.	.	.	.
DN824_c0_g1	TRINITY_DN824_c0_g1_i10	A0A7C9AS67_OPUST^A0A7C9AS67_OPUST^Q:2266-398,H:1-622^90%ID^E:0^RecName: Full=Receptor protein serine/threonine kinase {ECO:0000256|Google:ProtNLM};^Eukaryota; Viridiplantae; Streptophyta; Embryophyta; Tracheophyta; Spermatophyta; Magnoliopsida; eudicotyledons; Gunneridae; Pentapetalae; Caryophyllales; Cactineae; Cactaceae; Opuntioideae; Opuntia	.	TRINITY_DN824_c0_g1_i10.p1	395-2266[-]	A0A7C9AS67_OPUST^A0A7C9AS67_OPUST^Q:1-623,H:1-622^90%ID^E:0^RecName: Full=Receptor protein serine/threonine kinase {ECO:0000256|Google:ProtNLM};^Eukaryota; Viridiplantae; Streptophyta; Embryophyta; Tracheophyta; Spermatophyta; Magnoliopsida; eudicotyledons; Gunneridae; Pentapetalae; Caryophyllales; Cactineae; Cactaceae; Opuntioideae; Opuntia	KAJ8443959.1^KAJ8443959.1^Q:2266-398,H:1-623^97%ID^E:0^.^.	KAJ8443959.1^KAJ8443959.1^Q:1-623,H:1-623^97%ID^E:0^.^.	KAJ8443959.1^KAJ8443959.1^Q:1-623,H:1-623^97%ID^E:0^.^.	PF01476.23^LysM^LysM domain^189-219^E:0.00053`PF00069.28^Pkinase^Protein kinase domain^349-596^E:1.6e-39`PF07714.20^PK_Tyr_Ser-Thr^Protein tyrosine and serine/threonine kinase^367-598^E:1e-37	sigP:type:complete^len:624^(-),score=137.63	.	.	.	GO:0005886^cellular_component^plasma membrane`GO:0005524^molecular_function^ATP binding`GO:0004672^molecular_function^protein kinase activity`GO:0006468^biological_process^protein phosphorylation	GO:0005886^cellular_component^plasma membrane`GO:0005524^molecular_function^ATP binding`GO:0004672^molecular_function^protein kinase activity`GO:0006468^biological_process^protein phosphorylation	GO:0004672^molecular_function^protein kinase activity`GO:0005524^molecular_function^ATP binding`GO:0006468^biological_process^protein phosphorylation	.	.
DN824_c0_g1	TRINITY_DN824_c0_g1_i10	A0A7C9AS67_OPUST^A0A7C9AS67_OPUST^Q:2266-398,H:1-622^90%ID^E:0^RecName: Full=Receptor protein serine/threonine kinase {ECO:0000256|Google:ProtNLM};^Eukaryota; Viridiplantae; Streptophyta; Embryophyta; Tracheophyta; Spermatophyta; Magnoliopsida; eudicotyledons; Gunneridae; Pentapetalae; Caryophyllales; Cactineae; Cactaceae; Opuntioideae; Opuntia	.	TRINITY_DN824_c0_g1_i10.p2	3702-4256[+]	A0A7C9EYY5_OPUST^A0A7C9EYY5_OPUST^Q:9-177,H:10-178^84.6%ID^E:8.26e-101^RecName: Full=G-patch domain-containing protein {ECO:0000259|PROSITE:PS50174};^Eukaryota; Viridiplantae; Streptophyta; Embryophyta; Tracheophyta; Spermatophyta; Magnoliopsida; eudicotyledons; Gunneridae; Pentapetalae; Caryophyllales; Cactineae; Cactaceae; Opuntioideae; Opuntia	KAJ8443959.1^KAJ8443959.1^Q:2266-398,H:1-623^97%ID^E:0^.^.	KAJ8440315.1^KAJ8440315.1^Q:9-184,H:303-478^93.8%ID^E:7.67e-116^.^.	KAJ8440315.1^KAJ8440315.1^Q:9-184,H:303-478^93.8%ID^E:2.04e-114^.^.	PF01585.26^G-patch^G-patch domain^135-175^E:5.2e-11	.	.	.	.	GO:0005886^cellular_component^plasma membrane`GO:0005524^molecular_function^ATP binding`GO:0004672^molecular_function^protein kinase activity`GO:0006468^biological_process^protein phosphorylation	GO:0003676^molecular_function^nucleic acid binding	GO:0003676^molecular_function^nucleic acid binding	.	.
DN824_c0_g1	TRINITY_DN824_c0_g1_i11	A0A7C9AS67_OPUST^A0A7C9AS67_OPUST^Q:2266-398,H:1-622^90%ID^E:0^RecName: Full=Receptor protein serine/threonine kinase {ECO:0000256|Google:ProtNLM};^Eukaryota; Viridiplantae; Streptophyta; Embryophyta; Tracheophyta; Spermatophyta; Magnoliopsida; eudicotyledons; Gunneridae; Pentapetalae; Caryophyllales; Cactineae; Cactaceae; Opuntioideae; Opuntia	.	TRINITY_DN824_c0_g1_i11.p2	3339-3896[+]	A0A7C9EYY5_OPUST^A0A7C9EYY5_OPUST^Q:9-178,H:10-178^84.1%ID^E:1.17e-98^RecName: Full=G-patch domain-containing protein {ECO:0000259|PROSITE:PS50174};^Eukaryota; Viridiplantae; Streptophyta; Embryophyta; Tracheophyta; Spermatophyta; Magnoliopsida; eudicotyledons; Gunneridae; Pentapetalae; Caryophyllales; Cactineae; Cactaceae; Opuntioideae; Opuntia	KAJ8443959.1^KAJ8443959.1^Q:2266-398,H:1-623^97%ID^E:0^.^.	KAJ8440315.1^KAJ8440315.1^Q:9-185,H:303-478^90.4%ID^E:1.8e-109^.^.	KAJ8440315.1^KAJ8440315.1^Q:9-185,H:303-478^90.4%ID^E:4.77e-108^.^.	PF01585.26^G-patch^G-patch domain^136-176^E:5.3e-11	.	.	.	.	GO:0005886^cellular_component^plasma membrane`GO:0005524^molecular_function^ATP binding`GO:0004672^molecular_function^protein kinase activity`GO:0006468^biological_process^protein phosphorylation	GO:0003676^molecular_function^nucleic acid binding	GO:0003676^molecular_function^nucleic acid binding	.	.
DN824_c0_g1	TRINITY_DN824_c0_g1_i11	A0A7C9AS67_OPUST^A0A7C9AS67_OPUST^Q:2266-398,H:1-622^90%ID^E:0^RecName: Full=Receptor protein serine/threonine kinase {ECO:0000256|Google:ProtNLM};^Eukaryota; Viridiplantae; Streptophyta; Embryophyta; Tracheophyta; Spermatophyta; Magnoliopsida; eudicotyledons; Gunneridae; Pentapetalae; Caryophyllales; Cactineae; Cactaceae; Opuntioideae; Opuntia	.	TRINITY_DN824_c0_g1_i11.p1	395-2266[-]	A0A7C9AS67_OPUST^A0A7C9AS67_OPUST^Q:1-623,H:1-622^90%ID^E:0^RecName: Full=Receptor protein serine/threonine kinase {ECO:0000256|Google:ProtNLM};^Eukaryota; Viridiplantae; Streptophyta; Embryophyta; Tracheophyta; Spermatophyta; Magnoliopsida; eudicotyledons; Gunneridae; Pentapetalae; Caryophyllales; Cactineae; Cactaceae; Opuntioideae; Opuntia	KAJ8443959.1^KAJ8443959.1^Q:2266-398,H:1-623^97%ID^E:0^.^.	KAJ8443959.1^KAJ8443959.1^Q:1-623,H:1-623^97%ID^E:0^.^.	KAJ8443959.1^KAJ8443959.1^Q:1-623,H:1-623^97%ID^E:0^.^.	PF01476.23^LysM^LysM domain^189-219^E:0.00053`PF00069.28^Pkinase^Protein kinase domain^349-596^E:1.6e-39`PF07714.20^PK_Tyr_Ser-Thr^Protein tyrosine and serine/threonine kinase^367-598^E:1e-37	sigP:type:complete^len:624^(-),score=137.63	.	.	.	GO:0005886^cellular_component^plasma membrane`GO:0005524^molecular_function^ATP binding`GO:0004672^molecular_function^protein kinase activity`GO:0006468^biological_process^protein phosphorylation	GO:0005886^cellular_component^plasma membrane`GO:0005524^molecular_function^ATP binding`GO:0004672^molecular_function^protein kinase activity`GO:0006468^biological_process^protein phosphorylation	GO:0004672^molecular_function^protein kinase activity`GO:0005524^molecular_function^ATP binding`GO:0006468^biological_process^protein phosphorylation	.	.
DN824_c0_g1	TRINITY_DN824_c0_g1_i2	A0A7C9AS67_OPUST^A0A7C9AS67_OPUST^Q:2266-398,H:1-622^90%ID^E:0^RecName: Full=Receptor protein serine/threonine kinase {ECO:0000256|Google:ProtNLM};^Eukaryota; Viridiplantae; Streptophyta; Embryophyta; Tracheophyta; Spermatophyta; Magnoliopsida; eudicotyledons; Gunneridae; Pentapetalae; Caryophyllales; Cactineae; Cactaceae; Opuntioideae; Opuntia	.	TRINITY_DN824_c0_g1_i2.p2	3339-3893[+]	A0A7C9EYY5_OPUST^A0A7C9EYY5_OPUST^Q:9-177,H:10-178^84.6%ID^E:8.26e-101^RecName: Full=G-patch domain-containing protein {ECO:0000259|PROSITE:PS50174};^Eukaryota; Viridiplantae; Streptophyta; Embryophyta; Tracheophyta; Spermatophyta; Magnoliopsida; eudicotyledons; Gunneridae; Pentapetalae; Caryophyllales; Cactineae; Cactaceae; Opuntioideae; Opuntia	KAJ8443959.1^KAJ8443959.1^Q:2266-398,H:1-623^97%ID^E:0^.^.	KAJ8440315.1^KAJ8440315.1^Q:9-184,H:303-478^93.8%ID^E:7.67e-116^.^.	KAJ8440315.1^KAJ8440315.1^Q:9-184,H:303-478^93.8%ID^E:2.04e-114^.^.	PF01585.26^G-patch^G-patch domain^135-175^E:5.2e-11	.	.	.	.	GO:0005886^cellular_component^plasma membrane`GO:0005524^molecular_function^ATP binding`GO:0004672^molecular_function^protein kinase activity`GO:0006468^biological_process^protein phosphorylation	GO:0003676^molecular_function^nucleic acid binding	GO:0003676^molecular_function^nucleic acid binding	.	.
DN824_c0_g1	TRINITY_DN824_c0_g1_i2	A0A7C9AS67_OPUST^A0A7C9AS67_OPUST^Q:2266-398,H:1-622^90%ID^E:0^RecName: Full=Receptor protein serine/threonine kinase {ECO:0000256|Google:ProtNLM};^Eukaryota; Viridiplantae; Streptophyta; Embryophyta; Tracheophyta; Spermatophyta; Magnoliopsida; eudicotyledons; Gunneridae; Pentapetalae; Caryophyllales; Cactineae; Cactaceae; Opuntioideae; Opuntia	.	TRINITY_DN824_c0_g1_i2.p1	395-2266[-]	A0A7C9AS67_OPUST^A0A7C9AS67_OPUST^Q:1-623,H:1-622^90%ID^E:0^RecName: Full=Receptor protein serine/threonine kinase {ECO:0000256|Google:ProtNLM};^Eukaryota; Viridiplantae; Streptophyta; Embryophyta; Tracheophyta; Spermatophyta; Magnoliopsida; eudicotyledons; Gunneridae; Pentapetalae; Caryophyllales; Cactineae; Cactaceae; Opuntioideae; Opuntia	KAJ8443959.1^KAJ8443959.1^Q:2266-398,H:1-623^97%ID^E:0^.^.	KAJ8443959.1^KAJ8443959.1^Q:1-623,H:1-623^97%ID^E:0^.^.	KAJ8443959.1^KAJ8443959.1^Q:1-623,H:1-623^97%ID^E:0^.^.	PF01476.23^LysM^LysM domain^189-219^E:0.00053`PF00069.28^Pkinase^Protein kinase domain^349-596^E:1.6e-39`PF07714.20^PK_Tyr_Ser-Thr^Protein tyrosine and serine/threonine kinase^367-598^E:1e-37	sigP:type:complete^len:624^(-),score=137.63	.	.	.	GO:0005886^cellular_component^plasma membrane`GO:0005524^molecular_function^ATP binding`GO:0004672^molecular_function^protein kinase activity`GO:0006468^biological_process^protein phosphorylation	GO:0005886^cellular_component^plasma membrane`GO:0005524^molecular_function^ATP binding`GO:0004672^molecular_function^protein kinase activity`GO:0006468^biological_process^protein phosphorylation	GO:0004672^molecular_function^protein kinase activity`GO:0005524^molecular_function^ATP binding`GO:0006468^biological_process^protein phosphorylation	.	.
DN824_c0_g1	TRINITY_DN824_c0_g1_i3	A0A7C9EUL7_OPUST^A0A7C9EUL7_OPUST^Q:513-1199,H:72-300^82.1%ID^E:3.56e-124^RecName: Full=OCRE domain-containing protein {ECO:0000259|Pfam:PF17780};^Eukaryota; Viridiplantae; Streptophyta; Embryophyta; Tracheophyta; Spermatophyta; Magnoliopsida; eudicotyledons; Gunneridae; Pentapetalae; Caryophyllales; Cactineae; Cactaceae; Opuntioideae; Opuntia	.	.	.	.	KAJ8440315.1^KAJ8440315.1^Q:513-1184,H:77-300^91.5%ID^E:3.63e-134^.^.	.	.	.	.	.	.	.	.	.	.	.	.
DN824_c0_g1	TRINITY_DN824_c0_g1_i9	A0A7C9EUL7_OPUST^A0A7C9EUL7_OPUST^Q:513-1562,H:72-300^53.7%ID^E:3.31e-99^RecName: Full=OCRE domain-containing protein {ECO:0000259|Pfam:PF17780};^Eukaryota; Viridiplantae; Streptophyta; Embryophyta; Tracheophyta; Spermatophyta; Magnoliopsida; eudicotyledons; Gunneridae; Pentapetalae; Caryophyllales; Cactineae; Cactaceae; Opuntioideae; Opuntia	.	TRINITY_DN824_c0_g1_i9.p1	1520-2077[+]	A0A7C9EYY5_OPUST^A0A7C9EYY5_OPUST^Q:9-178,H:10-178^84.1%ID^E:1.17e-98^RecName: Full=G-patch domain-containing protein {ECO:0000259|PROSITE:PS50174};^Eukaryota; Viridiplantae; Streptophyta; Embryophyta; Tracheophyta; Spermatophyta; Magnoliopsida; eudicotyledons; Gunneridae; Pentapetalae; Caryophyllales; Cactineae; Cactaceae; Opuntioideae; Opuntia	KAJ8440315.1^KAJ8440315.1^Q:513-1547,H:77-300^59.4%ID^E:6.28e-109^.^.	KAJ8440315.1^KAJ8440315.1^Q:9-185,H:303-478^90.4%ID^E:1.8e-109^.^.	KAJ8440315.1^KAJ8440315.1^Q:9-185,H:303-478^90.4%ID^E:4.77e-108^.^.	PF01585.26^G-patch^G-patch domain^136-176^E:5.3e-11	.	.	.	.	.	GO:0003676^molecular_function^nucleic acid binding	GO:0003676^molecular_function^nucleic acid binding	.	.
DN824_c0_g2	TRINITY_DN824_c0_g2_i1	A0A7C9CXN9_OPUST^A0A7C9CXN9_OPUST^Q:1293-952,H:25-142^89.8%ID^E:7.53e-38^RecName: Full=HMA domain-containing protein {ECO:0000259|PROSITE:PS50846};^Eukaryota; Viridiplantae; Streptophyta; Embryophyta; Tracheophyta; Spermatophyta; Magnoliopsida; eudicotyledons; Gunneridae; Pentapetalae; Caryophyllales; Cactineae; Cactaceae; Opuntioideae; Opuntia	.	.	.	.	XP_027342702.1^XP_027342702.1^Q:1293-952,H:23-138^68.1%ID^E:8.14e-27^.^.	.	.	.	.	.	.	.	GO:0046872^molecular_function^metal ion binding	.	.	.	.
DN824_c0_g2	TRINITY_DN824_c0_g2_i2	A0A7C9CXN9_OPUST^A0A7C9CXN9_OPUST^Q:1365-952,H:1-142^93.7%ID^E:6.23e-59^RecName: Full=HMA domain-containing protein {ECO:0000259|PROSITE:PS50846};^Eukaryota; Viridiplantae; Streptophyta; Embryophyta; Tracheophyta; Spermatophyta; Magnoliopsida; eudicotyledons; Gunneridae; Pentapetalae; Caryophyllales; Cactineae; Cactaceae; Opuntioideae; Opuntia	.	TRINITY_DN824_c0_g2_i2.p1	949-1365[-]	A0A7C9CXN9_OPUST^A0A7C9CXN9_OPUST^Q:1-138,H:1-142^93.7%ID^E:6.81e-64^RecName: Full=HMA domain-containing protein {ECO:0000259|PROSITE:PS50846};^Eukaryota; Viridiplantae; Streptophyta; Embryophyta; Tracheophyta; Spermatophyta; Magnoliopsida; eudicotyledons; Gunneridae; Pentapetalae; Caryophyllales; Cactineae; Cactaceae; Opuntioideae; Opuntia	XP_007040346.1^XP_007040346.1^Q:1359-952,H:1-128^67.6%ID^E:1.23e-40^.^.	XP_007040346.1^XP_007040346.1^Q:3-138,H:1-128^67.6%ID^E:6.03e-45^.^.	XP_007040346.1^XP_007040346.1^Q:3-138,H:1-128^67.6%ID^E:1.6e-43^.^.	PF00403.29^HMA^Heavy-metal-associated domain^12-60^E:6.1e-09	.	.	.	.	GO:0046872^molecular_function^metal ion binding	GO:0046872^molecular_function^metal ion binding	GO:0046872^molecular_function^metal ion binding	.	.
DN824_c0_g2	TRINITY_DN824_c0_g2_i3	A0A7C9CXN9_OPUST^A0A7C9CXN9_OPUST^Q:1293-952,H:25-142^89.8%ID^E:7.51e-38^RecName: Full=HMA domain-containing protein {ECO:0000259|PROSITE:PS50846};^Eukaryota; Viridiplantae; Streptophyta; Embryophyta; Tracheophyta; Spermatophyta; Magnoliopsida; eudicotyledons; Gunneridae; Pentapetalae; Caryophyllales; Cactineae; Cactaceae; Opuntioideae; Opuntia	.	.	.	.	XP_027342702.1^XP_027342702.1^Q:1293-952,H:23-138^68.1%ID^E:8.13e-27^.^.	.	.	.	.	.	.	.	GO:0046872^molecular_function^metal ion binding	.	.	.	.
DN824_c1_g1	TRINITY_DN824_c1_g1_i1	.	.	.	.	.	.	.	.	.	.	.	.	.	.	.	.	.	.
DN824_c1_g2	TRINITY_DN824_c1_g2_i1	.	.	.	.	.	.	.	.	.	.	.	.	.	.	.	.	.	.
DN824_c6_g1	TRINITY_DN824_c6_g1_i1	A0A7C9AQR7_OPUST^A0A7C9AQR7_OPUST^Q:257-165,H:76-106^74.2%ID^E:1.88e-08^SubName: Full=Uncharacterized protein {ECO:0000313|EMBL:MBA4672690.1};^Eukaryota; Viridiplantae; Streptophyta; Embryophyta; Tracheophyta; Spermatophyta; Magnoliopsida; eudicotyledons; Gunneridae; Pentapetalae; Caryophyllales; Cactineae; Cactaceae; Opuntioideae; Opuntia	.	.	.	.	.	.	.	.	.	.	.	.	.	.	.	.	.
DN824_c7_g1	TRINITY_DN824_c7_g1_i1	.	.	.	.	.	.	.	.	.	.	.	.	.	.	.	.	.	.
DN824_c8_g1	TRINITY_DN824_c8_g1_i1	A0A484M5X1_9ASTE^A0A484M5X1_9ASTE^Q:132-302,H:13-65^49.1%ID^E:7.77e-10^SubName: Full=Uncharacterized protein {ECO:0000313|EMBL:VFQ83438.1};^Eukaryota; Viridiplantae; Streptophyta; Embryophyta; Tracheophyta; Spermatophyta; Magnoliopsida; eudicotyledons; Gunneridae; Pentapetalae; asterids; lamiids; Solanales; Convolvulaceae; Cuscuteae; Cuscuta; Cuscuta subgen. Grammica; Cuscuta sect. Cleistogrammica	.	.	.	.	VFQ83438.1^VFQ83438.1^Q:132-302,H:13-65^49.1%ID^E:7.17e-10^.^.	.	.	.	.	.	.	.	.	.	.	.	.
DN815_c0_g1	TRINITY_DN815_c0_g1_i10	A0A0K9QUQ5_SPIOL^A0A0K9QUQ5_SPIOL^Q:196-957,H:1-254^83.5%ID^E:3.97e-127^SubName: Full=Uncharacterized protein {ECO:0000313|EMBL:KNA10448.1};^Eukaryota; Viridiplantae; Streptophyta; Embryophyta; Tracheophyta; Spermatophyta; Magnoliopsida; eudicotyledons; Gunneridae; Pentapetalae; Caryophyllales; Chenopodiaceae; Chenopodioideae; Anserineae; Spinacia	.	TRINITY_DN815_c0_g1_i10.p1	196-984[+]	A0A0K9QUQ5_SPIOL^A0A0K9QUQ5_SPIOL^Q:1-261,H:1-261^81.6%ID^E:6.2e-141^SubName: Full=Uncharacterized protein {ECO:0000313|EMBL:KNA10448.1};^Eukaryota; Viridiplantae; Streptophyta; Embryophyta; Tracheophyta; Spermatophyta; Magnoliopsida; eudicotyledons; Gunneridae; Pentapetalae; Caryophyllales; Chenopodiaceae; Chenopodioideae; Anserineae; Spinacia	KNA10448.1^KNA10448.1^Q:196-957,H:1-254^83.5%ID^E:5.19e-127^.^.	KNA10448.1^KNA10448.1^Q:1-261,H:1-261^81.6%ID^E:8.1e-141^.^.	KNA10448.1^KNA10448.1^Q:1-261,H:1-261^81.6%ID^E:2.15e-139^.^.	.	.	.	.	.	GO:0016020^cellular_component^membrane	GO:0016020^cellular_component^membrane	.	.	.
DN815_c0_g1	TRINITY_DN815_c0_g1_i101	A0A7C9EU46_OPUST^A0A7C9EU46_OPUST^Q:2591-3640,H:80-429^95.4%ID^E:3.77e-237^RecName: Full=Calcineurin-like phosphoesterase domain-containing protein {ECO:0000259|Pfam:PF00149};^Eukaryota; Viridiplantae; Streptophyta; Embryophyta; Tracheophyta; Spermatophyta; Magnoliopsida; eudicotyledons; Gunneridae; Pentapetalae; Caryophyllales; Cactineae; Cactaceae; Opuntioideae; Opuntia	.	TRINITY_DN815_c0_g1_i101.p3	4174-5004[+]	A0A7C9EU46_OPUST^A0A7C9EU46_OPUST^Q:2-276,H:466-740^95.3%ID^E:1.81e-182^RecName: Full=Calcineurin-like phosphoesterase domain-containing protein {ECO:0000259|Pfam:PF00149};^Eukaryota; Viridiplantae; Streptophyta; Embryophyta; Tracheophyta; Spermatophyta; Magnoliopsida; eudicotyledons; Gunneridae; Pentapetalae; Caryophyllales; Cactineae; Cactaceae; Opuntioideae; Opuntia	KAJ8438997.1^KAJ8438997.1^Q:2591-3640,H:260-609^98.9%ID^E:1.67e-239^.^.	KAJ8438997.1^KAJ8438997.1^Q:1-274,H:645-919^97.5%ID^E:8.81e-181^.^.	KAJ8438997.1^KAJ8438997.1^Q:1-274,H:645-919^97.5%ID^E:2.34e-179^.^.	.	.	.	.	.	GO:0016020^cellular_component^membrane`GO:0016787^molecular_function^hydrolase activity	GO:0016020^cellular_component^membrane`GO:0016787^molecular_function^hydrolase activity	.	.	.
DN815_c0_g1	TRINITY_DN815_c0_g1_i101	A0A7C9EU46_OPUST^A0A7C9EU46_OPUST^Q:2591-3640,H:80-429^95.4%ID^E:3.77e-237^RecName: Full=Calcineurin-like phosphoesterase domain-containing protein {ECO:0000259|Pfam:PF00149};^Eukaryota; Viridiplantae; Streptophyta; Embryophyta; Tracheophyta; Spermatophyta; Magnoliopsida; eudicotyledons; Gunneridae; Pentapetalae; Caryophyllales; Cactineae; Cactaceae; Opuntioideae; Opuntia	.	TRINITY_DN815_c0_g1_i101.p2	5368-6429[-]	A0A7C8ZW13_OPUST^A0A7C8ZW13_OPUST^Q:1-353,H:1-355^88.5%ID^E:1.29e-220^SubName: Full=Uncharacterized protein {ECO:0000313|EMBL:MBA4651891.1};^Eukaryota; Viridiplantae; Streptophyta; Embryophyta; Tracheophyta; Spermatophyta; Magnoliopsida; eudicotyledons; Gunneridae; Pentapetalae; Caryophyllales; Cactineae; Cactaceae; Opuntioideae; Opuntia	KAJ8438997.1^KAJ8438997.1^Q:2591-3640,H:260-609^98.9%ID^E:1.67e-239^.^.	KAJ8438996.1^KAJ8438996.1^Q:1-353,H:1-347^91%ID^E:1.04e-223^.^.	KAJ8438996.1^KAJ8438996.1^Q:1-353,H:1-347^91%ID^E:2.77e-222^.^.	.	.	.	.	.	GO:0016020^cellular_component^membrane`GO:0016787^molecular_function^hydrolase activity	GO:0016020^cellular_component^membrane	.	.	.
DN815_c0_g1	TRINITY_DN815_c0_g1_i101	A0A7C9EU46_OPUST^A0A7C9EU46_OPUST^Q:2591-3640,H:80-429^95.4%ID^E:3.77e-237^RecName: Full=Calcineurin-like phosphoesterase domain-containing protein {ECO:0000259|Pfam:PF00149};^Eukaryota; Viridiplantae; Streptophyta; Embryophyta; Tracheophyta; Spermatophyta; Magnoliopsida; eudicotyledons; Gunneridae; Pentapetalae; Caryophyllales; Cactineae; Cactaceae; Opuntioideae; Opuntia	.	TRINITY_DN815_c0_g1_i101.p4	196-984[+]	A0A0K9QUQ5_SPIOL^A0A0K9QUQ5_SPIOL^Q:1-261,H:1-261^81.6%ID^E:6.2e-141^SubName: Full=Uncharacterized protein {ECO:0000313|EMBL:KNA10448.1};^Eukaryota; Viridiplantae; Streptophyta; Embryophyta; Tracheophyta; Spermatophyta; Magnoliopsida; eudicotyledons; Gunneridae; Pentapetalae; Caryophyllales; Chenopodiaceae; Chenopodioideae; Anserineae; Spinacia	KAJ8438997.1^KAJ8438997.1^Q:2591-3640,H:260-609^98.9%ID^E:1.67e-239^.^.	KNA10448.1^KNA10448.1^Q:1-261,H:1-261^81.6%ID^E:8.1e-141^.^.	KNA10448.1^KNA10448.1^Q:1-261,H:1-261^81.6%ID^E:2.15e-139^.^.	.	.	.	.	.	GO:0016020^cellular_component^membrane`GO:0016787^molecular_function^hydrolase activity	GO:0016020^cellular_component^membrane	.	.	.
DN815_c0_g1	TRINITY_DN815_c0_g1_i101	A0A7C9EU46_OPUST^A0A7C9EU46_OPUST^Q:2591-3640,H:80-429^95.4%ID^E:3.77e-237^RecName: Full=Calcineurin-like phosphoesterase domain-containing protein {ECO:0000259|Pfam:PF00149};^Eukaryota; Viridiplantae; Streptophyta; Embryophyta; Tracheophyta; Spermatophyta; Magnoliopsida; eudicotyledons; Gunneridae; Pentapetalae; Caryophyllales; Cactineae; Cactaceae; Opuntioideae; Opuntia	.	TRINITY_DN815_c0_g1_i101.p1	2600-3685[+]	A0A7C9EU46_OPUST^A0A7C9EU46_OPUST^Q:1-347,H:83-429^95.4%ID^E:1.96e-258^RecName: Full=Calcineurin-like phosphoesterase domain-containing protein {ECO:0000259|Pfam:PF00149};^Eukaryota; Viridiplantae; Streptophyta; Embryophyta; Tracheophyta; Spermatophyta; Magnoliopsida; eudicotyledons; Gunneridae; Pentapetalae; Caryophyllales; Cactineae; Cactaceae; Opuntioideae; Opuntia	KAJ8438997.1^KAJ8438997.1^Q:2591-3640,H:260-609^98.9%ID^E:1.67e-239^.^.	KAJ8438997.1^KAJ8438997.1^Q:1-347,H:263-609^98.8%ID^E:4.68e-261^.^.	KAJ8438997.1^KAJ8438997.1^Q:1-347,H:263-609^98.8%ID^E:1.25e-259^.^.	PF00149.31^Metallophos^Calcineurin-like phosphoesterase^24-230^E:8.3e-11	.	.	.	.	GO:0016020^cellular_component^membrane`GO:0016787^molecular_function^hydrolase activity	GO:0016020^cellular_component^membrane`GO:0016787^molecular_function^hydrolase activity	GO:0016787^molecular_function^hydrolase activity	.	.
DN815_c0_g1	TRINITY_DN815_c0_g1_i110	A0A7C9EU46_OPUST^A0A7C9EU46_OPUST^Q:57-518,H:274-429^92.3%ID^E:1.9e-99^RecName: Full=Calcineurin-like phosphoesterase domain-containing protein {ECO:0000259|Pfam:PF00149};^Eukaryota; Viridiplantae; Streptophyta; Embryophyta; Tracheophyta; Spermatophyta; Magnoliopsida; eudicotyledons; Gunneridae; Pentapetalae; Caryophyllales; Cactineae; Cactaceae; Opuntioideae; Opuntia	.	TRINITY_DN815_c0_g1_i110.p1	60-518[+]	A0A7C9EU46_OPUST^A0A7C9EU46_OPUST^Q:8-153,H:284-429^96.6%ID^E:1.23e-99^RecName: Full=Calcineurin-like phosphoesterase domain-containing protein {ECO:0000259|Pfam:PF00149};^Eukaryota; Viridiplantae; Streptophyta; Embryophyta; Tracheophyta; Spermatophyta; Magnoliopsida; eudicotyledons; Gunneridae; Pentapetalae; Caryophyllales; Cactineae; Cactaceae; Opuntioideae; Opuntia	KAJ8438997.1^KAJ8438997.1^Q:57-518,H:454-609^94.9%ID^E:1.78e-100^.^.	KAJ8438997.1^KAJ8438997.1^Q:8-153,H:464-609^99.3%ID^E:1.6e-100^.^.	KAJ8438997.1^KAJ8438997.1^Q:8-153,H:464-609^99.3%ID^E:4.27e-99^.^.	.	.	.	.	.	GO:0016020^cellular_component^membrane`GO:0016787^molecular_function^hydrolase activity	GO:0016020^cellular_component^membrane`GO:0016787^molecular_function^hydrolase activity	.	.	.
DN815_c0_g1	TRINITY_DN815_c0_g1_i115	A0A803M2K0_CHEQI^A0A803M2K0_CHEQI^Q:196-2304,H:1-703^87.3%ID^E:0^RecName: Full=Calcineurin-like phosphoesterase domain-containing protein {ECO:0000259|Pfam:PF00149};^Eukaryota; Viridiplantae; Streptophyta; Embryophyta; Tracheophyta; Spermatophyta; Magnoliopsida; eudicotyledons; Gunneridae; Pentapetalae; Caryophyllales; Chenopodiaceae; Chenopodioideae; Atripliceae; Chenopodium	.	TRINITY_DN815_c0_g1_i115.p1	196-2349[+]	A0A803M2K0_CHEQI^A0A803M2K0_CHEQI^Q:1-703,H:1-703^87.3%ID^E:0^RecName: Full=Calcineurin-like phosphoesterase domain-containing protein {ECO:0000259|Pfam:PF00149};^Eukaryota; Viridiplantae; Streptophyta; Embryophyta; Tracheophyta; Spermatophyta; Magnoliopsida; eudicotyledons; Gunneridae; Pentapetalae; Caryophyllales; Chenopodiaceae; Chenopodioideae; Atripliceae; Chenopodium	XP_010684140.1^XP_010684140.1^Q:196-2304,H:1-703^86.3%ID^E:0^.^.	XP_010684140.1^XP_010684140.1^Q:1-703,H:1-703^86.3%ID^E:0^.^.	XP_010684140.1^XP_010684140.1^Q:1-703,H:1-703^86.3%ID^E:0^.^.	PF00149.31^Metallophos^Calcineurin-like phosphoesterase^380-586^E:4.1e-10	.	.	.	.	GO:0016020^cellular_component^membrane`GO:0016787^molecular_function^hydrolase activity	GO:0016020^cellular_component^membrane`GO:0016787^molecular_function^hydrolase activity	GO:0016787^molecular_function^hydrolase activity	.	.
DN815_c0_g1	TRINITY_DN815_c0_g1_i115	A0A803M2K0_CHEQI^A0A803M2K0_CHEQI^Q:196-2304,H:1-703^87.3%ID^E:0^RecName: Full=Calcineurin-like phosphoesterase domain-containing protein {ECO:0000259|Pfam:PF00149};^Eukaryota; Viridiplantae; Streptophyta; Embryophyta; Tracheophyta; Spermatophyta; Magnoliopsida; eudicotyledons; Gunneridae; Pentapetalae; Caryophyllales; Chenopodiaceae; Chenopodioideae; Atripliceae; Chenopodium	.	TRINITY_DN815_c0_g1_i115.p2	4122-5183[-]	A0A7C8ZW13_OPUST^A0A7C8ZW13_OPUST^Q:1-353,H:1-355^88.5%ID^E:1.29e-220^SubName: Full=Uncharacterized protein {ECO:0000313|EMBL:MBA4651891.1};^Eukaryota; Viridiplantae; Streptophyta; Embryophyta; Tracheophyta; Spermatophyta; Magnoliopsida; eudicotyledons; Gunneridae; Pentapetalae; Caryophyllales; Cactineae; Cactaceae; Opuntioideae; Opuntia	XP_010684140.1^XP_010684140.1^Q:196-2304,H:1-703^86.3%ID^E:0^.^.	KAJ8438996.1^KAJ8438996.1^Q:1-353,H:1-347^91%ID^E:1.04e-223^.^.	KAJ8438996.1^KAJ8438996.1^Q:1-353,H:1-347^91%ID^E:2.77e-222^.^.	.	.	.	.	.	GO:0016020^cellular_component^membrane`GO:0016787^molecular_function^hydrolase activity	GO:0016020^cellular_component^membrane	.	.	.
DN815_c0_g1	TRINITY_DN815_c0_g1_i115	A0A803M2K0_CHEQI^A0A803M2K0_CHEQI^Q:196-2304,H:1-703^87.3%ID^E:0^RecName: Full=Calcineurin-like phosphoesterase domain-containing protein {ECO:0000259|Pfam:PF00149};^Eukaryota; Viridiplantae; Streptophyta; Embryophyta; Tracheophyta; Spermatophyta; Magnoliopsida; eudicotyledons; Gunneridae; Pentapetalae; Caryophyllales; Chenopodiaceae; Chenopodioideae; Atripliceae; Chenopodium	.	TRINITY_DN815_c0_g1_i115.p4	2838-3188[+]	A0A7C9ERW8_OPUST^A0A7C9ERW8_OPUST^Q:2-116,H:97-211^97.4%ID^E:5.05e-75^SubName: Full=Uncharacterized protein {ECO:0000313|EMBL:MBA4677501.1};^Eukaryota; Viridiplantae; Streptophyta; Embryophyta; Tracheophyta; Spermatophyta; Magnoliopsida; eudicotyledons; Gunneridae; Pentapetalae; Caryophyllales; Cactineae; Cactaceae; Opuntioideae; Opuntia	XP_010684140.1^XP_010684140.1^Q:196-2304,H:1-703^86.3%ID^E:0^.^.	KAJ8438997.1^KAJ8438997.1^Q:1-115,H:645-759^99.1%ID^E:1.94e-68^.^.	KAJ8438997.1^KAJ8438997.1^Q:1-115,H:645-759^99.1%ID^E:5.15e-67^.^.	.	.	.	.	.	GO:0016020^cellular_component^membrane`GO:0016787^molecular_function^hydrolase activity	GO:0016020^cellular_component^membrane	.	.	.
DN815_c0_g1	TRINITY_DN815_c0_g1_i115	A0A803M2K0_CHEQI^A0A803M2K0_CHEQI^Q:196-2304,H:1-703^87.3%ID^E:0^RecName: Full=Calcineurin-like phosphoesterase domain-containing protein {ECO:0000259|Pfam:PF00149};^Eukaryota; Viridiplantae; Streptophyta; Embryophyta; Tracheophyta; Spermatophyta; Magnoliopsida; eudicotyledons; Gunneridae; Pentapetalae; Caryophyllales; Chenopodiaceae; Chenopodioideae; Atripliceae; Chenopodium	.	TRINITY_DN815_c0_g1_i115.p3	3273-3758[+]	A0A7C9EU46_OPUST^A0A7C9EU46_OPUST^Q:1-161,H:580-740^93.2%ID^E:3.86e-98^RecName: Full=Calcineurin-like phosphoesterase domain-containing protein {ECO:0000259|Pfam:PF00149};^Eukaryota; Viridiplantae; Streptophyta; Embryophyta; Tracheophyta; Spermatophyta; Magnoliopsida; eudicotyledons; Gunneridae; Pentapetalae; Caryophyllales; Cactineae; Cactaceae; Opuntioideae; Opuntia	XP_010684140.1^XP_010684140.1^Q:196-2304,H:1-703^86.3%ID^E:0^.^.	KAJ8438997.1^KAJ8438997.1^Q:1-159,H:760-919^96.3%ID^E:5.21e-97^.^.	KAJ8438997.1^KAJ8438997.1^Q:1-159,H:760-919^96.3%ID^E:1.39e-95^.^.	.	.	.	.	.	GO:0016020^cellular_component^membrane`GO:0016787^molecular_function^hydrolase activity	GO:0016020^cellular_component^membrane`GO:0016787^molecular_function^hydrolase activity	.	.	.
DN815_c0_g1	TRINITY_DN815_c0_g1_i14	A0A7C9EU46_OPUST^A0A7C9EU46_OPUST^Q:1996-3129,H:52-429^95.8%ID^E:4.99e-258^RecName: Full=Calcineurin-like phosphoesterase domain-containing protein {ECO:0000259|Pfam:PF00149};^Eukaryota; Viridiplantae; Streptophyta; Embryophyta; Tracheophyta; Spermatophyta; Magnoliopsida; eudicotyledons; Gunneridae; Pentapetalae; Caryophyllales; Cactineae; Cactaceae; Opuntioideae; Opuntia	.	TRINITY_DN815_c0_g1_i14.p5	3663-4013[+]	A0A7C9ERW8_OPUST^A0A7C9ERW8_OPUST^Q:2-116,H:97-211^97.4%ID^E:5.05e-75^SubName: Full=Uncharacterized protein {ECO:0000313|EMBL:MBA4677501.1};^Eukaryota; Viridiplantae; Streptophyta; Embryophyta; Tracheophyta; Spermatophyta; Magnoliopsida; eudicotyledons; Gunneridae; Pentapetalae; Caryophyllales; Cactineae; Cactaceae; Opuntioideae; Opuntia	KAJ8438997.1^KAJ8438997.1^Q:1996-3129,H:232-609^98.9%ID^E:4.36e-260^.^.	KAJ8438997.1^KAJ8438997.1^Q:1-115,H:645-759^99.1%ID^E:1.94e-68^.^.	KAJ8438997.1^KAJ8438997.1^Q:1-115,H:645-759^99.1%ID^E:5.15e-67^.^.	.	.	.	.	.	GO:0016020^cellular_component^membrane`GO:0016787^molecular_function^hydrolase activity	GO:0016020^cellular_component^membrane	.	.	.
DN815_c0_g1	TRINITY_DN815_c0_g1_i14	A0A7C9EU46_OPUST^A0A7C9EU46_OPUST^Q:1996-3129,H:52-429^95.8%ID^E:4.99e-258^RecName: Full=Calcineurin-like phosphoesterase domain-containing protein {ECO:0000259|Pfam:PF00149};^Eukaryota; Viridiplantae; Streptophyta; Embryophyta; Tracheophyta; Spermatophyta; Magnoliopsida; eudicotyledons; Gunneridae; Pentapetalae; Caryophyllales; Cactineae; Cactaceae; Opuntioideae; Opuntia	.	TRINITY_DN815_c0_g1_i14.p3	314-1102[+]	A0A0K9QUQ5_SPIOL^A0A0K9QUQ5_SPIOL^Q:1-261,H:1-261^81.6%ID^E:6.2e-141^SubName: Full=Uncharacterized protein {ECO:0000313|EMBL:KNA10448.1};^Eukaryota; Viridiplantae; Streptophyta; Embryophyta; Tracheophyta; Spermatophyta; Magnoliopsida; eudicotyledons; Gunneridae; Pentapetalae; Caryophyllales; Chenopodiaceae; Chenopodioideae; Anserineae; Spinacia	KAJ8438997.1^KAJ8438997.1^Q:1996-3129,H:232-609^98.9%ID^E:4.36e-260^.^.	KNA10448.1^KNA10448.1^Q:1-261,H:1-261^81.6%ID^E:8.1e-141^.^.	KNA10448.1^KNA10448.1^Q:1-261,H:1-261^81.6%ID^E:2.15e-139^.^.	.	.	.	.	.	GO:0016020^cellular_component^membrane`GO:0016787^molecular_function^hydrolase activity	GO:0016020^cellular_component^membrane	.	.	.
DN815_c0_g1	TRINITY_DN815_c0_g1_i14	A0A7C9EU46_OPUST^A0A7C9EU46_OPUST^Q:1996-3129,H:52-429^95.8%ID^E:4.99e-258^RecName: Full=Calcineurin-like phosphoesterase domain-containing protein {ECO:0000259|Pfam:PF00149};^Eukaryota; Viridiplantae; Streptophyta; Embryophyta; Tracheophyta; Spermatophyta; Magnoliopsida; eudicotyledons; Gunneridae; Pentapetalae; Caryophyllales; Cactineae; Cactaceae; Opuntioideae; Opuntia	.	TRINITY_DN815_c0_g1_i14.p2	4947-6008[-]	A0A7C8ZW13_OPUST^A0A7C8ZW13_OPUST^Q:1-353,H:1-355^88.5%ID^E:1.29e-220^SubName: Full=Uncharacterized protein {ECO:0000313|EMBL:MBA4651891.1};^Eukaryota; Viridiplantae; Streptophyta; Embryophyta; Tracheophyta; Spermatophyta; Magnoliopsida; eudicotyledons; Gunneridae; Pentapetalae; Caryophyllales; Cactineae; Cactaceae; Opuntioideae; Opuntia	KAJ8438997.1^KAJ8438997.1^Q:1996-3129,H:232-609^98.9%ID^E:4.36e-260^.^.	KAJ8438996.1^KAJ8438996.1^Q:1-353,H:1-347^91%ID^E:1.04e-223^.^.	KAJ8438996.1^KAJ8438996.1^Q:1-353,H:1-347^91%ID^E:2.77e-222^.^.	.	.	.	.	.	GO:0016020^cellular_component^membrane`GO:0016787^molecular_function^hydrolase activity	GO:0016020^cellular_component^membrane	.	.	.
DN815_c0_g1	TRINITY_DN815_c0_g1_i14	A0A7C9EU46_OPUST^A0A7C9EU46_OPUST^Q:1996-3129,H:52-429^95.8%ID^E:4.99e-258^RecName: Full=Calcineurin-like phosphoesterase domain-containing protein {ECO:0000259|Pfam:PF00149};^Eukaryota; Viridiplantae; Streptophyta; Embryophyta; Tracheophyta; Spermatophyta; Magnoliopsida; eudicotyledons; Gunneridae; Pentapetalae; Caryophyllales; Cactineae; Cactaceae; Opuntioideae; Opuntia	.	TRINITY_DN815_c0_g1_i14.p1	2068-3174[+]	A0A7C9EU46_OPUST^A0A7C9EU46_OPUST^Q:1-354,H:76-429^95.5%ID^E:7.24e-263^RecName: Full=Calcineurin-like phosphoesterase domain-containing protein {ECO:0000259|Pfam:PF00149};^Eukaryota; Viridiplantae; Streptophyta; Embryophyta; Tracheophyta; Spermatophyta; Magnoliopsida; eudicotyledons; Gunneridae; Pentapetalae; Caryophyllales; Cactineae; Cactaceae; Opuntioideae; Opuntia	KAJ8438997.1^KAJ8438997.1^Q:1996-3129,H:232-609^98.9%ID^E:4.36e-260^.^.	KAJ8438997.1^KAJ8438997.1^Q:1-354,H:256-609^98.9%ID^E:1.79e-265^.^.	KAJ8438997.1^KAJ8438997.1^Q:1-354,H:256-609^98.9%ID^E:4.75e-264^.^.	PF00149.31^Metallophos^Calcineurin-like phosphoesterase^31-237^E:8.7e-11	.	.	.	.	GO:0016020^cellular_component^membrane`GO:0016787^molecular_function^hydrolase activity	GO:0016020^cellular_component^membrane`GO:0016787^molecular_function^hydrolase activity	GO:0016787^molecular_function^hydrolase activity	.	.
DN815_c0_g1	TRINITY_DN815_c0_g1_i14	A0A7C9EU46_OPUST^A0A7C9EU46_OPUST^Q:1996-3129,H:52-429^95.8%ID^E:4.99e-258^RecName: Full=Calcineurin-like phosphoesterase domain-containing protein {ECO:0000259|Pfam:PF00149};^Eukaryota; Viridiplantae; Streptophyta; Embryophyta; Tracheophyta; Spermatophyta; Magnoliopsida; eudicotyledons; Gunneridae; Pentapetalae; Caryophyllales; Cactineae; Cactaceae; Opuntioideae; Opuntia	.	TRINITY_DN815_c0_g1_i14.p4	4098-4583[+]	A0A7C9EU46_OPUST^A0A7C9EU46_OPUST^Q:1-161,H:580-740^93.2%ID^E:3.86e-98^RecName: Full=Calcineurin-like phosphoesterase domain-containing protein {ECO:0000259|Pfam:PF00149};^Eukaryota; Viridiplantae; Streptophyta; Embryophyta; Tracheophyta; Spermatophyta; Magnoliopsida; eudicotyledons; Gunneridae; Pentapetalae; Caryophyllales; Cactineae; Cactaceae; Opuntioideae; Opuntia	KAJ8438997.1^KAJ8438997.1^Q:1996-3129,H:232-609^98.9%ID^E:4.36e-260^.^.	KAJ8438997.1^KAJ8438997.1^Q:1-159,H:760-919^96.3%ID^E:5.21e-97^.^.	KAJ8438997.1^KAJ8438997.1^Q:1-159,H:760-919^96.3%ID^E:1.39e-95^.^.	.	.	.	.	.	GO:0016020^cellular_component^membrane`GO:0016787^molecular_function^hydrolase activity	GO:0016020^cellular_component^membrane`GO:0016787^molecular_function^hydrolase activity	.	.	.
DN815_c0_g1	TRINITY_DN815_c0_g1_i4	A0A803M2K0_CHEQI^A0A803M2K0_CHEQI^Q:196-2229,H:1-430^51.3%ID^E:3.69e-186^RecName: Full=Calcineurin-like phosphoesterase domain-containing protein {ECO:0000259|Pfam:PF00149};^Eukaryota; Viridiplantae; Streptophyta; Embryophyta; Tracheophyta; Spermatophyta; Magnoliopsida; eudicotyledons; Gunneridae; Pentapetalae; Caryophyllales; Chenopodiaceae; Chenopodioideae; Atripliceae; Chenopodium	.	TRINITY_DN815_c0_g1_i4.p1	196-1176[+]	A0A803M2K0_CHEQI^A0A803M2K0_CHEQI^Q:1-325,H:1-325^86.5%ID^E:9.95e-193^RecName: Full=Calcineurin-like phosphoesterase domain-containing protein {ECO:0000259|Pfam:PF00149};^Eukaryota; Viridiplantae; Streptophyta; Embryophyta; Tracheophyta; Spermatophyta; Magnoliopsida; eudicotyledons; Gunneridae; Pentapetalae; Caryophyllales; Chenopodiaceae; Chenopodioideae; Atripliceae; Chenopodium	XP_010684140.1^XP_010684140.1^Q:196-2229,H:1-430^50%ID^E:2.71e-193^.^.	XP_010684140.1^XP_010684140.1^Q:1-325,H:1-325^83.1%ID^E:2.96e-196^.^.	XP_010684140.1^XP_010684140.1^Q:1-325,H:1-325^83.1%ID^E:7.88e-195^.^.	.	.	.	.	.	GO:0016020^cellular_component^membrane`GO:0016787^molecular_function^hydrolase activity	GO:0016020^cellular_component^membrane`GO:0016787^molecular_function^hydrolase activity	.	.	.
DN815_c0_g1	TRINITY_DN815_c0_g1_i40	A0A5B7A2E2_DAVIN^A0A5B7A2E2_DAVIN^Q:1073-1534,H:106-263^88%ID^E:3.45e-77^RecName: Full=Calcineurin-like phosphoesterase domain-containing protein {ECO:0000259|Pfam:PF00149};^Eukaryota; Viridiplantae; Streptophyta; Embryophyta; Tracheophyta; Spermatophyta; Magnoliopsida; eudicotyledons; Gunneridae; Pentapetalae; asterids; Cornales; Nyssaceae; Davidia	.	TRINITY_DN815_c0_g1_i40.p1	1055-1561[+]	A0A5B7A2E2_DAVIN^A0A5B7A2E2_DAVIN^Q:7-160,H:106-263^88%ID^E:1.36e-88^RecName: Full=Calcineurin-like phosphoesterase domain-containing protein {ECO:0000259|Pfam:PF00149};^Eukaryota; Viridiplantae; Streptophyta; Embryophyta; Tracheophyta; Spermatophyta; Magnoliopsida; eudicotyledons; Gunneridae; Pentapetalae; asterids; Cornales; Nyssaceae; Davidia	KAJ8438997.1^KAJ8438997.1^Q:1055-1534,H:1-160^99.4%ID^E:2.8e-90^.^.	KAJ8438997.1^KAJ8438997.1^Q:1-160,H:1-160^99.4%ID^E:5.19e-103^.^.	KAJ8438997.1^KAJ8438997.1^Q:1-160,H:1-160^99.4%ID^E:1.38e-101^.^.	.	.	.	.	.	GO:0016020^cellular_component^membrane`GO:0016787^molecular_function^hydrolase activity	GO:0016020^cellular_component^membrane`GO:0016787^molecular_function^hydrolase activity	.	.	.
DN815_c0_g1	TRINITY_DN815_c0_g1_i51	A0A7C8ZM32_OPUST^A0A7C8ZM32_OPUST^Q:3143-687,H:25-843^97.3%ID^E:0^SubName: Full=DNA-directed RNA polymerase {ECO:0000313|EMBL:MBA4645917.1};^Eukaryota; Viridiplantae; Streptophyta; Embryophyta; Tracheophyta; Spermatophyta; Magnoliopsida; eudicotyledons; Gunneridae; Pentapetalae; Caryophyllales; Cactineae; Cactaceae; Opuntioideae; Opuntia	.	TRINITY_DN815_c0_g1_i51.p1	684-2975[-]	A0A7C8ZM32_OPUST^A0A7C8ZM32_OPUST^Q:1-763,H:81-843^97.1%ID^E:0^SubName: Full=DNA-directed RNA polymerase {ECO:0000313|EMBL:MBA4645917.1};^Eukaryota; Viridiplantae; Streptophyta; Embryophyta; Tracheophyta; Spermatophyta; Magnoliopsida; eudicotyledons; Gunneridae; Pentapetalae; Caryophyllales; Cactineae; Cactaceae; Opuntioideae; Opuntia	KAJ8421249.1^KAJ8421249.1^Q:3143-687,H:25-843^98.8%ID^E:0^.^.	KAJ8421249.1^KAJ8421249.1^Q:1-763,H:81-843^98.7%ID^E:0^.^.	KAJ8421249.1^KAJ8421249.1^Q:1-763,H:81-843^98.7%ID^E:0^.^.	PF00009.30^GTP_EFTU^Elongation factor Tu GTP binding domain^13-262^E:5.9e-38`PF03144.28^GTP_EFTU_D2^Elongation factor Tu domain 2^314-387^E:7.7e-12`PF14492.9^EFG_III^Elongation Factor G, domain III^407-469^E:3e-12`PF03764.21^EFG_IV^Elongation factor G, domain IV^530-642^E:2.5e-30`PF00679.27^EFG_C^Elongation factor G C-terminus^644-730^E:2e-20	.	.	.	.	GO:0000428^cellular_component^DNA-directed RNA polymerase complex`GO:0003899^molecular_function^DNA-directed 5'-3' RNA polymerase activity`GO:0005525^molecular_function^GTP binding`GO:0003924^molecular_function^GTPase activity`GO:0006412^biological_process^translation	GO:0000428^cellular_component^DNA-directed RNA polymerase complex`GO:0003899^molecular_function^DNA-directed 5'-3' RNA polymerase activity`GO:0005525^molecular_function^GTP binding`GO:0003924^molecular_function^GTPase activity`GO:0006412^biological_process^translation	GO:0003924^molecular_function^GTPase activity`GO:0005525^molecular_function^GTP binding`GO:0003746^molecular_function^translation elongation factor activity	.	.
DN815_c0_g1	TRINITY_DN815_c0_g1_i57	A0A803M2K0_CHEQI^A0A803M2K0_CHEQI^Q:196-1872,H:1-559^86.4%ID^E:0^RecName: Full=Calcineurin-like phosphoesterase domain-containing protein {ECO:0000259|Pfam:PF00149};^Eukaryota; Viridiplantae; Streptophyta; Embryophyta; Tracheophyta; Spermatophyta; Magnoliopsida; eudicotyledons; Gunneridae; Pentapetalae; Caryophyllales; Chenopodiaceae; Chenopodioideae; Atripliceae; Chenopodium	.	TRINITY_DN815_c0_g1_i57.p1	196-1950[+]	A0A803M2K0_CHEQI^A0A803M2K0_CHEQI^Q:1-559,H:1-559^86.4%ID^E:0^RecName: Full=Calcineurin-like phosphoesterase domain-containing protein {ECO:0000259|Pfam:PF00149};^Eukaryota; Viridiplantae; Streptophyta; Embryophyta; Tracheophyta; Spermatophyta; Magnoliopsida; eudicotyledons; Gunneridae; Pentapetalae; Caryophyllales; Chenopodiaceae; Chenopodioideae; Atripliceae; Chenopodium	XP_010684140.1^XP_010684140.1^Q:196-1872,H:1-559^85.3%ID^E:0^.^.	XP_010684140.1^XP_010684140.1^Q:1-559,H:1-559^85.3%ID^E:0^.^.	XP_010684140.1^XP_010684140.1^Q:1-559,H:1-559^85.3%ID^E:0^.^.	PF00149.31^Metallophos^Calcineurin-like phosphoesterase^380-528^E:1.7e-06	.	.	.	.	GO:0016020^cellular_component^membrane`GO:0016787^molecular_function^hydrolase activity	GO:0016020^cellular_component^membrane`GO:0016787^molecular_function^hydrolase activity	GO:0016787^molecular_function^hydrolase activity	.	.
DN815_c0_g1	TRINITY_DN815_c0_g1_i6	A0A7C8ZM32_OPUST^A0A7C8ZM32_OPUST^Q:5719-3191,H:1-843^97.3%ID^E:0^SubName: Full=DNA-directed RNA polymerase {ECO:0000313|EMBL:MBA4645917.1};^Eukaryota; Viridiplantae; Streptophyta; Embryophyta; Tracheophyta; Spermatophyta; Magnoliopsida; eudicotyledons; Gunneridae; Pentapetalae; Caryophyllales; Cactineae; Cactaceae; Opuntioideae; Opuntia	.	TRINITY_DN815_c0_g1_i6.p1	3188-5719[-]	A0A7C8ZM32_OPUST^A0A7C8ZM32_OPUST^Q:1-843,H:1-843^97.3%ID^E:0^SubName: Full=DNA-directed RNA polymerase {ECO:0000313|EMBL:MBA4645917.1};^Eukaryota; Viridiplantae; Streptophyta; Embryophyta; Tracheophyta; Spermatophyta; Magnoliopsida; eudicotyledons; Gunneridae; Pentapetalae; Caryophyllales; Cactineae; Cactaceae; Opuntioideae; Opuntia	KAJ8421249.1^KAJ8421249.1^Q:5719-3191,H:1-843^98.8%ID^E:0^.^.	KAJ8421249.1^KAJ8421249.1^Q:1-843,H:1-843^98.8%ID^E:0^.^.	KAJ8421249.1^KAJ8421249.1^Q:1-843,H:1-843^98.8%ID^E:0^.^.	PF00009.30^GTP_EFTU^Elongation factor Tu GTP binding domain^17-342^E:1.5e-64`PF03144.28^GTP_EFTU_D2^Elongation factor Tu domain 2^394-467^E:8.8e-12`PF14492.9^EFG_III^Elongation Factor G, domain III^487-549^E:3.4e-12`PF03764.21^EFG_IV^Elongation factor G, domain IV^610-722^E:2.9e-30`PF00679.27^EFG_C^Elongation factor G C-terminus^724-810^E:2.4e-20	.	.	.	.	GO:0000428^cellular_component^DNA-directed RNA polymerase complex`GO:0003899^molecular_function^DNA-directed 5'-3' RNA polymerase activity`GO:0005525^molecular_function^GTP binding`GO:0003924^molecular_function^GTPase activity`GO:0006412^biological_process^translation	GO:0000428^cellular_component^DNA-directed RNA polymerase complex`GO:0003899^molecular_function^DNA-directed 5'-3' RNA polymerase activity`GO:0005525^molecular_function^GTP binding`GO:0003924^molecular_function^GTPase activity`GO:0006412^biological_process^translation	GO:0003924^molecular_function^GTPase activity`GO:0005525^molecular_function^GTP binding`GO:0003746^molecular_function^translation elongation factor activity	.	.
DN815_c0_g1	TRINITY_DN815_c0_g1_i6	A0A7C8ZM32_OPUST^A0A7C8ZM32_OPUST^Q:5719-3191,H:1-843^97.3%ID^E:0^SubName: Full=DNA-directed RNA polymerase {ECO:0000313|EMBL:MBA4645917.1};^Eukaryota; Viridiplantae; Streptophyta; Embryophyta; Tracheophyta; Spermatophyta; Magnoliopsida; eudicotyledons; Gunneridae; Pentapetalae; Caryophyllales; Cactineae; Cactaceae; Opuntioideae; Opuntia	.	TRINITY_DN815_c0_g1_i6.p2	910-2382[+]	A0A5B7A2E2_DAVIN^A0A5B7A2E2_DAVIN^Q:7-465,H:106-569^87.3%ID^E:2.15e-299^RecName: Full=Calcineurin-like phosphoesterase domain-containing protein {ECO:0000259|Pfam:PF00149};^Eukaryota; Viridiplantae; Streptophyta; Embryophyta; Tracheophyta; Spermatophyta; Magnoliopsida; eudicotyledons; Gunneridae; Pentapetalae; asterids; Cornales; Nyssaceae; Davidia	KAJ8421249.1^KAJ8421249.1^Q:5719-3191,H:1-843^98.8%ID^E:0^.^.	KAJ8438997.1^KAJ8438997.1^Q:1-465,H:1-465^99.1%ID^E:0^.^.	KAJ8438997.1^KAJ8438997.1^Q:1-465,H:1-465^99.1%ID^E:0^.^.	PF00149.31^Metallophos^Calcineurin-like phosphoesterase^286-434^E:1.2e-06	.	.	.	.	GO:0000428^cellular_component^DNA-directed RNA polymerase complex`GO:0003899^molecular_function^DNA-directed 5'-3' RNA polymerase activity`GO:0005525^molecular_function^GTP binding`GO:0003924^molecular_function^GTPase activity`GO:0006412^biological_process^translation	GO:0016020^cellular_component^membrane`GO:0016787^molecular_function^hydrolase activity	GO:0016787^molecular_function^hydrolase activity	.	.
DN815_c0_g1	TRINITY_DN815_c0_g1_i69	A0A803M2K0_CHEQI^A0A803M2K0_CHEQI^Q:196-3048,H:1-703^62.5%ID^E:0^RecName: Full=Calcineurin-like phosphoesterase domain-containing protein {ECO:0000259|Pfam:PF00149};^Eukaryota; Viridiplantae; Streptophyta; Embryophyta; Tracheophyta; Spermatophyta; Magnoliopsida; eudicotyledons; Gunneridae; Pentapetalae; Caryophyllales; Chenopodiaceae; Chenopodioideae; Atripliceae; Chenopodium	.	TRINITY_DN815_c0_g1_i69.p2	196-1176[+]	A0A803M2K0_CHEQI^A0A803M2K0_CHEQI^Q:1-325,H:1-325^86.5%ID^E:9.95e-193^RecName: Full=Calcineurin-like phosphoesterase domain-containing protein {ECO:0000259|Pfam:PF00149};^Eukaryota; Viridiplantae; Streptophyta; Embryophyta; Tracheophyta; Spermatophyta; Magnoliopsida; eudicotyledons; Gunneridae; Pentapetalae; Caryophyllales; Chenopodiaceae; Chenopodioideae; Atripliceae; Chenopodium	XP_010684140.1^XP_010684140.1^Q:196-3048,H:1-703^61.8%ID^E:0^.^.	XP_010684140.1^XP_010684140.1^Q:1-325,H:1-325^83.1%ID^E:2.96e-196^.^.	XP_010684140.1^XP_010684140.1^Q:1-325,H:1-325^83.1%ID^E:7.88e-195^.^.	.	.	.	.	.	GO:0016020^cellular_component^membrane`GO:0016787^molecular_function^hydrolase activity	GO:0016020^cellular_component^membrane`GO:0016787^molecular_function^hydrolase activity	.	.	.
DN815_c0_g1	TRINITY_DN815_c0_g1_i69	A0A803M2K0_CHEQI^A0A803M2K0_CHEQI^Q:196-3048,H:1-703^62.5%ID^E:0^RecName: Full=Calcineurin-like phosphoesterase domain-containing protein {ECO:0000259|Pfam:PF00149};^Eukaryota; Viridiplantae; Streptophyta; Embryophyta; Tracheophyta; Spermatophyta; Magnoliopsida; eudicotyledons; Gunneridae; Pentapetalae; Caryophyllales; Chenopodiaceae; Chenopodioideae; Atripliceae; Chenopodium	.	TRINITY_DN815_c0_g1_i69.p1	2008-3093[+]	A0A7C9EU46_OPUST^A0A7C9EU46_OPUST^Q:1-347,H:83-429^95.4%ID^E:1.96e-258^RecName: Full=Calcineurin-like phosphoesterase domain-containing protein {ECO:0000259|Pfam:PF00149};^Eukaryota; Viridiplantae; Streptophyta; Embryophyta; Tracheophyta; Spermatophyta; Magnoliopsida; eudicotyledons; Gunneridae; Pentapetalae; Caryophyllales; Cactineae; Cactaceae; Opuntioideae; Opuntia	XP_010684140.1^XP_010684140.1^Q:196-3048,H:1-703^61.8%ID^E:0^.^.	KAJ8438997.1^KAJ8438997.1^Q:1-347,H:263-609^98.8%ID^E:4.68e-261^.^.	KAJ8438997.1^KAJ8438997.1^Q:1-347,H:263-609^98.8%ID^E:1.25e-259^.^.	PF00149.31^Metallophos^Calcineurin-like phosphoesterase^24-230^E:8.3e-11	.	.	.	.	GO:0016020^cellular_component^membrane`GO:0016787^molecular_function^hydrolase activity	GO:0016020^cellular_component^membrane`GO:0016787^molecular_function^hydrolase activity	GO:0016787^molecular_function^hydrolase activity	.	.
DN815_c0_g1	TRINITY_DN815_c0_g1_i71	A0A803M2K0_CHEQI^A0A803M2K0_CHEQI^Q:672-2966,H:1-430^31.1%ID^E:1.77e-65^RecName: Full=Calcineurin-like phosphoesterase domain-containing protein {ECO:0000259|Pfam:PF00149};^Eukaryota; Viridiplantae; Streptophyta; Embryophyta; Tracheophyta; Spermatophyta; Magnoliopsida; eudicotyledons; Gunneridae; Pentapetalae; Caryophyllales; Chenopodiaceae; Chenopodioideae; Atripliceae; Chenopodium	.	TRINITY_DN815_c0_g1_i71.p1	1055-1384[+]	A0A2I0J360_PUNGR^A0A2I0J360_PUNGR^Q:7-82,H:86-161^86.8%ID^E:7.99e-36^RecName: Full=Calcineurin-like phosphoesterase domain-containing protein {ECO:0000259|Pfam:PF00149};^Eukaryota; Viridiplantae; Streptophyta; Embryophyta; Tracheophyta; Spermatophyta; Magnoliopsida; eudicotyledons; Gunneridae; Pentapetalae; rosids; malvids; Myrtales; Lythraceae; Punica	XP_010684140.1^XP_010684140.1^Q:672-2966,H:1-430^33.5%ID^E:8.34e-94^.^.	KAJ8438997.1^KAJ8438997.1^Q:1-82,H:1-82^100%ID^E:3.27e-44^.^.	KAJ8438997.1^KAJ8438997.1^Q:1-82,H:1-82^100%ID^E:8.7e-43^.^.	.	.	.	.	.	GO:0016020^cellular_component^membrane`GO:0016787^molecular_function^hydrolase activity	GO:0016020^cellular_component^membrane`GO:0016787^molecular_function^hydrolase activity	.	.	.
DN815_c0_g1	TRINITY_DN815_c0_g1_i73	A0A7C8ZM32_OPUST^A0A7C8ZM32_OPUST^Q:5405-2877,H:1-843^97.3%ID^E:0^SubName: Full=DNA-directed RNA polymerase {ECO:0000313|EMBL:MBA4645917.1};^Eukaryota; Viridiplantae; Streptophyta; Embryophyta; Tracheophyta; Spermatophyta; Magnoliopsida; eudicotyledons; Gunneridae; Pentapetalae; Caryophyllales; Cactineae; Cactaceae; Opuntioideae; Opuntia	.	TRINITY_DN815_c0_g1_i73.p2	314-2068[+]	A0A803M2K0_CHEQI^A0A803M2K0_CHEQI^Q:1-559,H:1-559^86.4%ID^E:0^RecName: Full=Calcineurin-like phosphoesterase domain-containing protein {ECO:0000259|Pfam:PF00149};^Eukaryota; Viridiplantae; Streptophyta; Embryophyta; Tracheophyta; Spermatophyta; Magnoliopsida; eudicotyledons; Gunneridae; Pentapetalae; Caryophyllales; Chenopodiaceae; Chenopodioideae; Atripliceae; Chenopodium	KAJ8421249.1^KAJ8421249.1^Q:5405-2877,H:1-843^98.8%ID^E:0^.^.	XP_010684140.1^XP_010684140.1^Q:1-559,H:1-559^85.3%ID^E:0^.^.	XP_010684140.1^XP_010684140.1^Q:1-559,H:1-559^85.3%ID^E:0^.^.	PF00149.31^Metallophos^Calcineurin-like phosphoesterase^380-528^E:1.7e-06	.	.	.	.	GO:0000428^cellular_component^DNA-directed RNA polymerase complex`GO:0003899^molecular_function^DNA-directed 5'-3' RNA polymerase activity`GO:0005525^molecular_function^GTP binding`GO:0003924^molecular_function^GTPase activity`GO:0006412^biological_process^translation	GO:0016020^cellular_component^membrane`GO:0016787^molecular_function^hydrolase activity	GO:0016787^molecular_function^hydrolase activity	.	.
DN815_c0_g1	TRINITY_DN815_c0_g1_i73	A0A7C8ZM32_OPUST^A0A7C8ZM32_OPUST^Q:5405-2877,H:1-843^97.3%ID^E:0^SubName: Full=DNA-directed RNA polymerase {ECO:0000313|EMBL:MBA4645917.1};^Eukaryota; Viridiplantae; Streptophyta; Embryophyta; Tracheophyta; Spermatophyta; Magnoliopsida; eudicotyledons; Gunneridae; Pentapetalae; Caryophyllales; Cactineae; Cactaceae; Opuntioideae; Opuntia	.	TRINITY_DN815_c0_g1_i73.p1	2874-5405[-]	A0A7C8ZM32_OPUST^A0A7C8ZM32_OPUST^Q:1-843,H:1-843^97.3%ID^E:0^SubName: Full=DNA-directed RNA polymerase {ECO:0000313|EMBL:MBA4645917.1};^Eukaryota; Viridiplantae; Streptophyta; Embryophyta; Tracheophyta; Spermatophyta; Magnoliopsida; eudicotyledons; Gunneridae; Pentapetalae; Caryophyllales; Cactineae; Cactaceae; Opuntioideae; Opuntia	KAJ8421249.1^KAJ8421249.1^Q:5405-2877,H:1-843^98.8%ID^E:0^.^.	KAJ8421249.1^KAJ8421249.1^Q:1-843,H:1-843^98.8%ID^E:0^.^.	KAJ8421249.1^KAJ8421249.1^Q:1-843,H:1-843^98.8%ID^E:0^.^.	PF00009.30^GTP_EFTU^Elongation factor Tu GTP binding domain^17-342^E:1.5e-64`PF03144.28^GTP_EFTU_D2^Elongation factor Tu domain 2^394-467^E:8.8e-12`PF14492.9^EFG_III^Elongation Factor G, domain III^487-549^E:3.4e-12`PF03764.21^EFG_IV^Elongation factor G, domain IV^610-722^E:2.9e-30`PF00679.27^EFG_C^Elongation factor G C-terminus^724-810^E:2.4e-20	.	.	.	.	GO:0000428^cellular_component^DNA-directed RNA polymerase complex`GO:0003899^molecular_function^DNA-directed 5'-3' RNA polymerase activity`GO:0005525^molecular_function^GTP binding`GO:0003924^molecular_function^GTPase activity`GO:0006412^biological_process^translation	GO:0000428^cellular_component^DNA-directed RNA polymerase complex`GO:0003899^molecular_function^DNA-directed 5'-3' RNA polymerase activity`GO:0005525^molecular_function^GTP binding`GO:0003924^molecular_function^GTPase activity`GO:0006412^biological_process^translation	GO:0003924^molecular_function^GTPase activity`GO:0005525^molecular_function^GTP binding`GO:0003746^molecular_function^translation elongation factor activity	.	.
DN815_c0_g1	TRINITY_DN815_c0_g1_i75	A0A7C8ZM32_OPUST^A0A7C8ZM32_OPUST^Q:5287-2759,H:1-843^97.3%ID^E:0^SubName: Full=DNA-directed RNA polymerase {ECO:0000313|EMBL:MBA4645917.1};^Eukaryota; Viridiplantae; Streptophyta; Embryophyta; Tracheophyta; Spermatophyta; Magnoliopsida; eudicotyledons; Gunneridae; Pentapetalae; Caryophyllales; Cactineae; Cactaceae; Opuntioideae; Opuntia	.	TRINITY_DN815_c0_g1_i75.p2	196-1950[+]	A0A803M2K0_CHEQI^A0A803M2K0_CHEQI^Q:1-559,H:1-559^86.4%ID^E:0^RecName: Full=Calcineurin-like phosphoesterase domain-containing protein {ECO:0000259|Pfam:PF00149};^Eukaryota; Viridiplantae; Streptophyta; Embryophyta; Tracheophyta; Spermatophyta; Magnoliopsida; eudicotyledons; Gunneridae; Pentapetalae; Caryophyllales; Chenopodiaceae; Chenopodioideae; Atripliceae; Chenopodium	KAJ8432417.1^KAJ8432417.1^Q:5464-2759,H:1-877^95.1%ID^E:0^.^.	XP_010684140.1^XP_010684140.1^Q:1-559,H:1-559^85.3%ID^E:0^.^.	XP_010684140.1^XP_010684140.1^Q:1-559,H:1-559^85.3%ID^E:0^.^.	PF00149.31^Metallophos^Calcineurin-like phosphoesterase^380-528^E:1.7e-06	.	.	.	.	GO:0000428^cellular_component^DNA-directed RNA polymerase complex`GO:0003899^molecular_function^DNA-directed 5'-3' RNA polymerase activity`GO:0005525^molecular_function^GTP binding`GO:0003924^molecular_function^GTPase activity`GO:0006412^biological_process^translation	GO:0016020^cellular_component^membrane`GO:0016787^molecular_function^hydrolase activity	GO:0016787^molecular_function^hydrolase activity	.	.
DN815_c0_g1	TRINITY_DN815_c0_g1_i75	A0A7C8ZM32_OPUST^A0A7C8ZM32_OPUST^Q:5287-2759,H:1-843^97.3%ID^E:0^SubName: Full=DNA-directed RNA polymerase {ECO:0000313|EMBL:MBA4645917.1};^Eukaryota; Viridiplantae; Streptophyta; Embryophyta; Tracheophyta; Spermatophyta; Magnoliopsida; eudicotyledons; Gunneridae; Pentapetalae; Caryophyllales; Cactineae; Cactaceae; Opuntioideae; Opuntia	.	TRINITY_DN815_c0_g1_i75.p1	2756-5287[-]	A0A7C8ZM32_OPUST^A0A7C8ZM32_OPUST^Q:1-843,H:1-843^97.3%ID^E:0^SubName: Full=DNA-directed RNA polymerase {ECO:0000313|EMBL:MBA4645917.1};^Eukaryota; Viridiplantae; Streptophyta; Embryophyta; Tracheophyta; Spermatophyta; Magnoliopsida; eudicotyledons; Gunneridae; Pentapetalae; Caryophyllales; Cactineae; Cactaceae; Opuntioideae; Opuntia	KAJ8432417.1^KAJ8432417.1^Q:5464-2759,H:1-877^95.1%ID^E:0^.^.	KAJ8421249.1^KAJ8421249.1^Q:1-843,H:1-843^98.8%ID^E:0^.^.	KAJ8421249.1^KAJ8421249.1^Q:1-843,H:1-843^98.8%ID^E:0^.^.	PF00009.30^GTP_EFTU^Elongation factor Tu GTP binding domain^17-342^E:1.5e-64`PF03144.28^GTP_EFTU_D2^Elongation factor Tu domain 2^394-467^E:8.8e-12`PF14492.9^EFG_III^Elongation Factor G, domain III^487-549^E:3.4e-12`PF03764.21^EFG_IV^Elongation factor G, domain IV^610-722^E:2.9e-30`PF00679.27^EFG_C^Elongation factor G C-terminus^724-810^E:2.4e-20	.	.	.	.	GO:0000428^cellular_component^DNA-directed RNA polymerase complex`GO:0003899^molecular_function^DNA-directed 5'-3' RNA polymerase activity`GO:0005525^molecular_function^GTP binding`GO:0003924^molecular_function^GTPase activity`GO:0006412^biological_process^translation	GO:0000428^cellular_component^DNA-directed RNA polymerase complex`GO:0003899^molecular_function^DNA-directed 5'-3' RNA polymerase activity`GO:0005525^molecular_function^GTP binding`GO:0003924^molecular_function^GTPase activity`GO:0006412^biological_process^translation	GO:0003924^molecular_function^GTPase activity`GO:0005525^molecular_function^GTP binding`GO:0003746^molecular_function^translation elongation factor activity	.	.
DN815_c0_g1	TRINITY_DN815_c0_g1_i87	A0A7C8ZM32_OPUST^A0A7C8ZM32_OPUST^Q:5751-3223,H:1-843^97.3%ID^E:0^SubName: Full=DNA-directed RNA polymerase {ECO:0000313|EMBL:MBA4645917.1};^Eukaryota; Viridiplantae; Streptophyta; Embryophyta; Tracheophyta; Spermatophyta; Magnoliopsida; eudicotyledons; Gunneridae; Pentapetalae; Caryophyllales; Cactineae; Cactaceae; Opuntioideae; Opuntia	.	TRINITY_DN815_c0_g1_i87.p1	3220-5751[-]	A0A7C8ZM32_OPUST^A0A7C8ZM32_OPUST^Q:1-843,H:1-843^97.3%ID^E:0^SubName: Full=DNA-directed RNA polymerase {ECO:0000313|EMBL:MBA4645917.1};^Eukaryota; Viridiplantae; Streptophyta; Embryophyta; Tracheophyta; Spermatophyta; Magnoliopsida; eudicotyledons; Gunneridae; Pentapetalae; Caryophyllales; Cactineae; Cactaceae; Opuntioideae; Opuntia	KAJ8421249.1^KAJ8421249.1^Q:5751-3223,H:1-843^98.8%ID^E:0^.^.	KAJ8421249.1^KAJ8421249.1^Q:1-843,H:1-843^98.8%ID^E:0^.^.	KAJ8421249.1^KAJ8421249.1^Q:1-843,H:1-843^98.8%ID^E:0^.^.	PF00009.30^GTP_EFTU^Elongation factor Tu GTP binding domain^17-342^E:1.5e-64`PF03144.28^GTP_EFTU_D2^Elongation factor Tu domain 2^394-467^E:8.8e-12`PF14492.9^EFG_III^Elongation Factor G, domain III^487-549^E:3.4e-12`PF03764.21^EFG_IV^Elongation factor G, domain IV^610-722^E:2.9e-30`PF00679.27^EFG_C^Elongation factor G C-terminus^724-810^E:2.4e-20	.	.	.	.	GO:0000428^cellular_component^DNA-directed RNA polymerase complex`GO:0003899^molecular_function^DNA-directed 5'-3' RNA polymerase activity`GO:0005525^molecular_function^GTP binding`GO:0003924^molecular_function^GTPase activity`GO:0006412^biological_process^translation	GO:0000428^cellular_component^DNA-directed RNA polymerase complex`GO:0003899^molecular_function^DNA-directed 5'-3' RNA polymerase activity`GO:0005525^molecular_function^GTP binding`GO:0003924^molecular_function^GTPase activity`GO:0006412^biological_process^translation	GO:0003924^molecular_function^GTPase activity`GO:0005525^molecular_function^GTP binding`GO:0003746^molecular_function^translation elongation factor activity	.	.
DN815_c0_g1	TRINITY_DN815_c0_g1_i87	A0A7C8ZM32_OPUST^A0A7C8ZM32_OPUST^Q:5751-3223,H:1-843^97.3%ID^E:0^SubName: Full=DNA-directed RNA polymerase {ECO:0000313|EMBL:MBA4645917.1};^Eukaryota; Viridiplantae; Streptophyta; Embryophyta; Tracheophyta; Spermatophyta; Magnoliopsida; eudicotyledons; Gunneridae; Pentapetalae; Caryophyllales; Cactineae; Cactaceae; Opuntioideae; Opuntia	.	TRINITY_DN815_c0_g1_i87.p2	942-2414[+]	A0A5B7A2E2_DAVIN^A0A5B7A2E2_DAVIN^Q:7-465,H:106-569^87.3%ID^E:2.15e-299^RecName: Full=Calcineurin-like phosphoesterase domain-containing protein {ECO:0000259|Pfam:PF00149};^Eukaryota; Viridiplantae; Streptophyta; Embryophyta; Tracheophyta; Spermatophyta; Magnoliopsida; eudicotyledons; Gunneridae; Pentapetalae; asterids; Cornales; Nyssaceae; Davidia	KAJ8421249.1^KAJ8421249.1^Q:5751-3223,H:1-843^98.8%ID^E:0^.^.	KAJ8438997.1^KAJ8438997.1^Q:1-465,H:1-465^99.1%ID^E:0^.^.	KAJ8438997.1^KAJ8438997.1^Q:1-465,H:1-465^99.1%ID^E:0^.^.	PF00149.31^Metallophos^Calcineurin-like phosphoesterase^286-434^E:1.2e-06	.	.	.	.	GO:0000428^cellular_component^DNA-directed RNA polymerase complex`GO:0003899^molecular_function^DNA-directed 5'-3' RNA polymerase activity`GO:0005525^molecular_function^GTP binding`GO:0003924^molecular_function^GTPase activity`GO:0006412^biological_process^translation	GO:0016020^cellular_component^membrane`GO:0016787^molecular_function^hydrolase activity	GO:0016787^molecular_function^hydrolase activity	.	.
DN815_c0_g1	TRINITY_DN815_c0_g1_i98	A0A803M2K0_CHEQI^A0A803M2K0_CHEQI^Q:314-3355,H:1-1014^85.2%ID^E:0^RecName: Full=Calcineurin-like phosphoesterase domain-containing protein {ECO:0000259|Pfam:PF00149};^Eukaryota; Viridiplantae; Streptophyta; Embryophyta; Tracheophyta; Spermatophyta; Magnoliopsida; eudicotyledons; Gunneridae; Pentapetalae; Caryophyllales; Chenopodiaceae; Chenopodioideae; Atripliceae; Chenopodium	.	TRINITY_DN815_c0_g1_i98.p1	314-3358[+]	A0A803M2K0_CHEQI^A0A803M2K0_CHEQI^Q:1-1012,H:1-1012^85.4%ID^E:0^RecName: Full=Calcineurin-like phosphoesterase domain-containing protein {ECO:0000259|Pfam:PF00149};^Eukaryota; Viridiplantae; Streptophyta; Embryophyta; Tracheophyta; Spermatophyta; Magnoliopsida; eudicotyledons; Gunneridae; Pentapetalae; Caryophyllales; Chenopodiaceae; Chenopodioideae; Atripliceae; Chenopodium	KAJ8438997.1^KAJ8438997.1^Q:614-3997,H:7-975^81.4%ID^E:0^.^.	KAJ8438997.1^KAJ8438997.1^Q:101-1012,H:7-919^95.6%ID^E:0^.^.	KAJ8438997.1^KAJ8438997.1^Q:101-1012,H:7-919^95.6%ID^E:0^.^.	PF00149.31^Metallophos^Calcineurin-like phosphoesterase^380-586^E:7.7e-10	.	.	.	.	GO:0016020^cellular_component^membrane`GO:0016787^molecular_function^hydrolase activity	GO:0016020^cellular_component^membrane`GO:0016787^molecular_function^hydrolase activity	GO:0016787^molecular_function^hydrolase activity	.	.
DN815_c0_g1	TRINITY_DN815_c0_g1_i98	A0A803M2K0_CHEQI^A0A803M2K0_CHEQI^Q:314-3355,H:1-1014^85.2%ID^E:0^RecName: Full=Calcineurin-like phosphoesterase domain-containing protein {ECO:0000259|Pfam:PF00149};^Eukaryota; Viridiplantae; Streptophyta; Embryophyta; Tracheophyta; Spermatophyta; Magnoliopsida; eudicotyledons; Gunneridae; Pentapetalae; Caryophyllales; Chenopodiaceae; Chenopodioideae; Atripliceae; Chenopodium	.	TRINITY_DN815_c0_g1_i98.p2	3722-4783[-]	A0A7C8ZW13_OPUST^A0A7C8ZW13_OPUST^Q:1-353,H:1-355^88.5%ID^E:1.29e-220^SubName: Full=Uncharacterized protein {ECO:0000313|EMBL:MBA4651891.1};^Eukaryota; Viridiplantae; Streptophyta; Embryophyta; Tracheophyta; Spermatophyta; Magnoliopsida; eudicotyledons; Gunneridae; Pentapetalae; Caryophyllales; Cactineae; Cactaceae; Opuntioideae; Opuntia	KAJ8438997.1^KAJ8438997.1^Q:614-3997,H:7-975^81.4%ID^E:0^.^.	KAJ8438996.1^KAJ8438996.1^Q:1-353,H:1-347^91%ID^E:1.04e-223^.^.	KAJ8438996.1^KAJ8438996.1^Q:1-353,H:1-347^91%ID^E:2.77e-222^.^.	.	.	.	.	.	GO:0016020^cellular_component^membrane`GO:0016787^molecular_function^hydrolase activity	GO:0016020^cellular_component^membrane	.	.	.
DN815_c1_g1	TRINITY_DN815_c1_g1_i1	A0A7C9ASH5_OPUST^A0A7C9ASH5_OPUST^Q:235-2,H:55-132^98.7%ID^E:2.3e-44^RecName: Full=Ribosomal protein S10 domain-containing protein {ECO:0000259|SMART:SM01403};^Eukaryota; Viridiplantae; Streptophyta; Embryophyta; Tracheophyta; Spermatophyta; Magnoliopsida; eudicotyledons; Gunneridae; Pentapetalae; Caryophyllales; Cactineae; Cactaceae; Opuntioideae; Opuntia	.	TRINITY_DN815_c1_g1_i1.p1	2-310[-]	A0A7C9ASH5_OPUST^A0A7C9ASH5_OPUST^Q:26-103,H:55-132^98.7%ID^E:2.3e-44^RecName: Full=Ribosomal protein S10 domain-containing protein {ECO:0000259|SMART:SM01403};^Eukaryota; Viridiplantae; Streptophyta; Embryophyta; Tracheophyta; Spermatophyta; Magnoliopsida; eudicotyledons; Gunneridae; Pentapetalae; Caryophyllales; Cactineae; Cactaceae; Opuntioideae; Opuntia	KAJ8432263.1^KAJ8432263.1^Q:241-2,H:12-91^98.8%ID^E:2.63e-45^.^.	KAJ8432263.1^KAJ8432263.1^Q:24-103,H:12-91^98.8%ID^E:2.63e-45^.^.	KAJ8432263.1^KAJ8432263.1^Q:24-103,H:12-91^98.8%ID^E:7e-44^.^.	PF00338.25^Ribosomal_S10^Ribosomal protein S10p/S20e^50-91^E:7.1e-12	.	.	.	.	GO:1990904^cellular_component^ribonucleoprotein complex`GO:0005840^cellular_component^ribosome`GO:0003735^molecular_function^structural constituent of ribosome`GO:0006412^biological_process^translation	GO:1990904^cellular_component^ribonucleoprotein complex`GO:0005840^cellular_component^ribosome`GO:0003735^molecular_function^structural constituent of ribosome`GO:0006412^biological_process^translation	.	.	.
DN815_c1_g1	TRINITY_DN815_c1_g1_i2	A0A7C9ASH5_OPUST^A0A7C9ASH5_OPUST^Q:706-326,H:55-181^92.9%ID^E:4.48e-74^RecName: Full=Ribosomal protein S10 domain-containing protein {ECO:0000259|SMART:SM01403};^Eukaryota; Viridiplantae; Streptophyta; Embryophyta; Tracheophyta; Spermatophyta; Magnoliopsida; eudicotyledons; Gunneridae; Pentapetalae; Caryophyllales; Cactineae; Cactaceae; Opuntioideae; Opuntia	.	TRINITY_DN815_c1_g1_i2.p1	323-706[-]	A0A7C9ASH5_OPUST^A0A7C9ASH5_OPUST^Q:1-127,H:55-181^92.9%ID^E:2.54e-76^RecName: Full=Ribosomal protein S10 domain-containing protein {ECO:0000259|SMART:SM01403};^Eukaryota; Viridiplantae; Streptophyta; Embryophyta; Tracheophyta; Spermatophyta; Magnoliopsida; eudicotyledons; Gunneridae; Pentapetalae; Caryophyllales; Cactineae; Cactaceae; Opuntioideae; Opuntia	KAJ8450034.1^KAJ8450034.1^Q:712-326,H:50-178^95.3%ID^E:1.74e-77^.^.	KAJ8450034.1^KAJ8450034.1^Q:1-127,H:52-178^95.3%ID^E:2.21e-78^.^.	KAJ8450034.1^KAJ8450034.1^Q:1-127,H:52-178^95.3%ID^E:5.88e-77^.^.	PF00338.25^Ribosomal_S10^Ribosomal protein S10p/S20e^26-80^E:4.1e-12	.	.	.	.	GO:1990904^cellular_component^ribonucleoprotein complex`GO:0005840^cellular_component^ribosome`GO:0003735^molecular_function^structural constituent of ribosome`GO:0006412^biological_process^translation	GO:1990904^cellular_component^ribonucleoprotein complex`GO:0005840^cellular_component^ribosome`GO:0003735^molecular_function^structural constituent of ribosome`GO:0006412^biological_process^translation	.	.	.
DN815_c1_g1	TRINITY_DN815_c1_g1_i3	.	.	.	.	.	.	.	.	.	.	.	.	.	.	.	.	.	.
DN815_c3_g1	TRINITY_DN815_c3_g1_i1	.	.	.	.	.	.	.	.	.	.	.	.	.	.	.	.	.	.
DN815_c5_g1	TRINITY_DN815_c5_g1_i1	.	.	.	.	.	.	.	.	.	.	.	.	.	.	.	.	.	.
DN815_c11_g1	TRINITY_DN815_c11_g1_i1	.	.	.	.	.	.	.	.	.	.	.	.	.	.	.	.	.	.
DN815_c12_g1	TRINITY_DN815_c12_g1_i1	.	.	.	.	.	.	.	.	.	.	.	.	.	.	.	.	.	.
DN829_c0_g1	TRINITY_DN829_c0_g1_i1	A0A7C9DUF1_OPUST^A0A7C9DUF1_OPUST^Q:279-668,H:1-120^71.9%ID^E:7.61e-56^RecName: Full=Dof zinc finger protein {ECO:0000256|RuleBase:RU369094};^Eukaryota; Viridiplantae; Streptophyta; Embryophyta; Tracheophyta; Spermatophyta; Magnoliopsida; eudicotyledons; Gunneridae; Pentapetalae; Caryophyllales; Cactineae; Cactaceae; Opuntioideae; Opuntia	.	TRINITY_DN829_c0_g1_i1.p1	279-668[+]	A0A7C9DUF1_OPUST^A0A7C9DUF1_OPUST^Q:1-130,H:1-120^71.9%ID^E:3.5e-57^RecName: Full=Dof zinc finger protein {ECO:0000256|RuleBase:RU369094};^Eukaryota; Viridiplantae; Streptophyta; Embryophyta; Tracheophyta; Spermatophyta; Magnoliopsida; eudicotyledons; Gunneridae; Pentapetalae; Caryophyllales; Cactineae; Cactaceae; Opuntioideae; Opuntia	KAJ8439890.1^KAJ8439890.1^Q:279-668,H:1-128^81.5%ID^E:1.83e-63^.^.	KAJ8439890.1^KAJ8439890.1^Q:1-130,H:1-128^81.5%ID^E:1.08e-64^.^.	KAJ8439890.1^KAJ8439890.1^Q:1-130,H:1-128^81.5%ID^E:2.88e-63^.^.	PF02701.18^zf-Dof^Dof domain, zinc finger^92-130^E:6.5e-22	.	.	.	.	GO:0005634^cellular_component^nucleus`GO:0003677^molecular_function^DNA binding`GO:0003700^molecular_function^DNA-binding transcription factor activity`GO:0046872^molecular_function^metal ion binding	GO:0005634^cellular_component^nucleus`GO:0003677^molecular_function^DNA binding`GO:0003700^molecular_function^DNA-binding transcription factor activity`GO:0046872^molecular_function^metal ion binding	GO:0003677^molecular_function^DNA binding`GO:0006355^biological_process^regulation of DNA-templated transcription	.	.
DN829_c0_g1	TRINITY_DN829_c0_g1_i2	.	.	.	.	.	.	.	.	.	.	.	.	.	.	.	.	.	.
DN829_c0_g1	TRINITY_DN829_c0_g1_i4	A0A7C8ZQ24_OPUST^A0A7C8ZQ24_OPUST^Q:274-1215,H:1-311^83.8%ID^E:2.85e-144^RecName: Full=Dof zinc finger protein {ECO:0000256|RuleBase:RU369094};^Eukaryota; Viridiplantae; Streptophyta; Embryophyta; Tracheophyta; Spermatophyta; Magnoliopsida; eudicotyledons; Gunneridae; Pentapetalae; Caryophyllales; Cactineae; Cactaceae; Opuntioideae; Opuntia	.	TRINITY_DN829_c0_g1_i4.p1	1-1218[+]	A0A7C8ZQ24_OPUST^A0A7C8ZQ24_OPUST^Q:92-405,H:1-311^83.8%ID^E:6.27e-146^RecName: Full=Dof zinc finger protein {ECO:0000256|RuleBase:RU369094};^Eukaryota; Viridiplantae; Streptophyta; Embryophyta; Tracheophyta; Spermatophyta; Magnoliopsida; eudicotyledons; Gunneridae; Pentapetalae; Caryophyllales; Cactineae; Cactaceae; Opuntioideae; Opuntia	XP_021716171.1^XP_021716171.1^Q:127-1215,H:17-427^53.8%ID^E:9.34e-79^.^.	XP_021716171.1^XP_021716171.1^Q:43-405,H:17-427^53.8%ID^E:5e-80^.^.	XP_021716171.1^XP_021716171.1^Q:43-405,H:17-427^53.8%ID^E:1.33e-78^.^.	PF02701.18^zf-Dof^Dof domain, zinc finger^108-163^E:4.2e-32	.	.	.	.	GO:0005634^cellular_component^nucleus`GO:0003677^molecular_function^DNA binding`GO:0003700^molecular_function^DNA-binding transcription factor activity`GO:0046872^molecular_function^metal ion binding	GO:0005634^cellular_component^nucleus`GO:0003677^molecular_function^DNA binding`GO:0003700^molecular_function^DNA-binding transcription factor activity`GO:0046872^molecular_function^metal ion binding	GO:0003677^molecular_function^DNA binding`GO:0006355^biological_process^regulation of DNA-templated transcription	.	.
DN829_c0_g1	TRINITY_DN829_c0_g1_i5	.	.	.	.	.	.	.	.	.	.	.	.	.	.	.	.	.	.
DN829_c0_g1	TRINITY_DN829_c0_g1_i7	A0A7C8ZQ24_OPUST^A0A7C8ZQ24_OPUST^Q:668-1609,H:1-311^83.8%ID^E:1.88e-142^RecName: Full=Dof zinc finger protein {ECO:0000256|RuleBase:RU369094};^Eukaryota; Viridiplantae; Streptophyta; Embryophyta; Tracheophyta; Spermatophyta; Magnoliopsida; eudicotyledons; Gunneridae; Pentapetalae; Caryophyllales; Cactineae; Cactaceae; Opuntioideae; Opuntia	.	TRINITY_DN829_c0_g1_i7.p1	473-1612[+]	A0A7C8ZQ24_OPUST^A0A7C8ZQ24_OPUST^Q:66-379,H:1-311^83.8%ID^E:2.41e-146^RecName: Full=Dof zinc finger protein {ECO:0000256|RuleBase:RU369094};^Eukaryota; Viridiplantae; Streptophyta; Embryophyta; Tracheophyta; Spermatophyta; Magnoliopsida; eudicotyledons; Gunneridae; Pentapetalae; Caryophyllales; Cactineae; Cactaceae; Opuntioideae; Opuntia	XP_021720885.1^XP_021720885.1^Q:473-1609,H:1-436^52.6%ID^E:2.57e-89^.^.	XP_021720885.1^XP_021720885.1^Q:1-379,H:1-436^52.6%ID^E:2.05e-92^.^.	XP_021720885.1^XP_021720885.1^Q:1-379,H:1-436^52.6%ID^E:5.45e-91^.^.	PF02701.18^zf-Dof^Dof domain, zinc finger^82-137^E:3.8e-32	.	.	.	.	GO:0005634^cellular_component^nucleus`GO:0003677^molecular_function^DNA binding`GO:0003700^molecular_function^DNA-binding transcription factor activity`GO:0046872^molecular_function^metal ion binding	GO:0005634^cellular_component^nucleus`GO:0003677^molecular_function^DNA binding`GO:0003700^molecular_function^DNA-binding transcription factor activity`GO:0046872^molecular_function^metal ion binding	GO:0003677^molecular_function^DNA binding`GO:0006355^biological_process^regulation of DNA-templated transcription	.	.
DN829_c0_g1	TRINITY_DN829_c0_g1_i8	A0A7C9DUF1_OPUST^A0A7C9DUF1_OPUST^Q:136-477,H:17-120^68.1%ID^E:2.59e-43^RecName: Full=Dof zinc finger protein {ECO:0000256|RuleBase:RU369094};^Eukaryota; Viridiplantae; Streptophyta; Embryophyta; Tracheophyta; Spermatophyta; Magnoliopsida; eudicotyledons; Gunneridae; Pentapetalae; Caryophyllales; Cactineae; Cactaceae; Opuntioideae; Opuntia	.	.	.	.	KAJ8439890.1^KAJ8439890.1^Q:136-477,H:17-128^78.9%ID^E:1.43e-51^.^.	.	.	.	.	.	.	.	GO:0005634^cellular_component^nucleus`GO:0003677^molecular_function^DNA binding`GO:0003700^molecular_function^DNA-binding transcription factor activity`GO:0046872^molecular_function^metal ion binding	.	.	.	.
DN829_c0_g2	TRINITY_DN829_c0_g2_i1	A0A7C8YMQ5_OPUST^A0A7C8YMQ5_OPUST^Q:4-276,H:21-111^79.1%ID^E:3.72e-47^RecName: Full=Dof zinc finger protein {ECO:0000256|RuleBase:RU369094};^Eukaryota; Viridiplantae; Streptophyta; Embryophyta; Tracheophyta; Spermatophyta; Magnoliopsida; eudicotyledons; Gunneridae; Pentapetalae; Caryophyllales; Cactineae; Cactaceae; Opuntioideae; Opuntia	.	TRINITY_DN829_c0_g2_i1.p1	1-636[+]	A0A7C8YMQ5_OPUST^A0A7C8YMQ5_OPUST^Q:2-92,H:21-111^79.1%ID^E:4.28e-48^RecName: Full=Dof zinc finger protein {ECO:0000256|RuleBase:RU369094};^Eukaryota; Viridiplantae; Streptophyta; Embryophyta; Tracheophyta; Spermatophyta; Magnoliopsida; eudicotyledons; Gunneridae; Pentapetalae; Caryophyllales; Cactineae; Cactaceae; Opuntioideae; Opuntia	KAJ8443580.1^KAJ8443580.1^Q:19-633,H:1-205^81.5%ID^E:2.61e-110^.^.	KAJ8443580.1^KAJ8443580.1^Q:7-211,H:1-205^81.5%ID^E:3.94e-111^.^.	KAJ8443580.1^KAJ8443580.1^Q:7-211,H:1-205^81.5%ID^E:1.05e-109^.^.	PF02701.18^zf-Dof^Dof domain, zinc finger^9-64^E:4.8e-32	.	.	.	.	GO:0005634^cellular_component^nucleus`GO:0003677^molecular_function^DNA binding`GO:0003700^molecular_function^DNA-binding transcription factor activity`GO:0046872^molecular_function^metal ion binding	GO:0005634^cellular_component^nucleus`GO:0003677^molecular_function^DNA binding`GO:0003700^molecular_function^DNA-binding transcription factor activity`GO:0046872^molecular_function^metal ion binding	GO:0003677^molecular_function^DNA binding`GO:0006355^biological_process^regulation of DNA-templated transcription	.	.
DN829_c1_g1	TRINITY_DN829_c1_g1_i1	.	.	.	.	.	KAJ8451544.1^KAJ8451544.1^Q:2150-2001,H:1-50^84%ID^E:6.55e-16^.^.	.	.	.	.	.	.	.	.	.	.	.	.
DN829_c1_g1	TRINITY_DN829_c1_g1_i12	.	.	.	.	.	.	.	.	.	.	.	.	.	.	.	.	.	.
DN829_c1_g1	TRINITY_DN829_c1_g1_i16	.	.	.	.	.	.	.	.	.	.	.	.	.	.	.	.	.	.
DN829_c1_g1	TRINITY_DN829_c1_g1_i2	.	.	.	.	.	KAJ8451544.1^KAJ8451544.1^Q:2162-2013,H:1-50^84%ID^E:6.57e-16^.^.	.	.	.	.	.	.	.	.	.	.	.	.
DN829_c1_g1	TRINITY_DN829_c1_g1_i4	.	.	.	.	.	.	.	.	.	.	.	.	.	.	.	.	.	.
DN829_c1_g1	TRINITY_DN829_c1_g1_i7	.	.	.	.	.	KAJ8451544.1^KAJ8451544.1^Q:2150-2001,H:1-50^84%ID^E:5.26e-16^.^.	.	.	.	.	.	.	.	.	.	.	.	.
DN829_c1_g1	TRINITY_DN829_c1_g1_i9	.	.	.	.	.	.	.	.	.	.	.	.	.	.	.	.	.	.
DN829_c2_g1	TRINITY_DN829_c2_g1_i1	.	.	.	.	.	.	.	.	.	.	.	.	.	.	.	.	.	.
DN829_c2_g1	TRINITY_DN829_c2_g1_i2	A0A0K9R556_SPIOL^A0A0K9R556_SPIOL^Q:163-363,H:1-66^91%ID^E:2.74e-40^RecName: Full=NADH dehydrogenase [ubiquinone] 1 beta subcomplex subunit 2 {ECO:0000256|Google:ProtNLM};^Eukaryota; Viridiplantae; Streptophyta; Embryophyta; Tracheophyta; Spermatophyta; Magnoliopsida; eudicotyledons; Gunneridae; Pentapetalae; Caryophyllales; Chenopodiaceae; Chenopodioideae; Anserineae; Spinacia	.	.	.	.	XP_057527661.1^XP_057527661.1^Q:163-363,H:1-66^91%ID^E:3.48e-40^.^.	.	.	.	.	.	.	.	GO:0005747^cellular_component^mitochondrial respiratory chain complex I	.	.	.	.
DN829_c2_g1	TRINITY_DN829_c2_g1_i3	.	.	.	.	.	.	.	.	.	.	.	.	.	.	.	.	.	.
DN829_c2_g1	TRINITY_DN829_c2_g1_i4	A0A0K9R556_SPIOL^A0A0K9R556_SPIOL^Q:163-363,H:1-66^91%ID^E:9.44e-42^RecName: Full=NADH dehydrogenase [ubiquinone] 1 beta subcomplex subunit 2 {ECO:0000256|Google:ProtNLM};^Eukaryota; Viridiplantae; Streptophyta; Embryophyta; Tracheophyta; Spermatophyta; Magnoliopsida; eudicotyledons; Gunneridae; Pentapetalae; Caryophyllales; Chenopodiaceae; Chenopodioideae; Anserineae; Spinacia	.	TRINITY_DN829_c2_g1_i4.p1	127-468[-]	A0A5B6ZFG8_DAVIN^A0A5B6ZFG8_DAVIN^Q:40-96,H:33-89^59.6%ID^E:4.08e-14^RecName: Full=Secreted protein {ECO:0000256|Google:ProtNLM};^Eukaryota; Viridiplantae; Streptophyta; Embryophyta; Tracheophyta; Spermatophyta; Magnoliopsida; eudicotyledons; Gunneridae; Pentapetalae; asterids; Cornales; Nyssaceae; Davidia	XP_057527661.1^XP_057527661.1^Q:163-363,H:1-66^91%ID^E:4.21e-42^.^.	CAN74075.1^CAN74075.1^Q:14-102,H:37-125^41.9%ID^E:2.32e-13^.^.	CAN74075.1^CAN74075.1^Q:14-102,H:37-125^41.9%ID^E:6.18e-12^.^.	.	.	.	.	.	GO:0005747^cellular_component^mitochondrial respiratory chain complex I	GO:0016020^cellular_component^membrane	.	.	.
DN829_c2_g2	TRINITY_DN829_c2_g2_i1	.	.	.	.	.	.	.	.	.	.	.	.	.	.	.	.	.	.
DN829_c2_g2	TRINITY_DN829_c2_g2_i2	.	.	.	.	.	.	.	.	.	.	.	.	.	.	.	.	.	.
DN829_c3_g1	TRINITY_DN829_c3_g1_i2	A0A7C9ASM5_OPUST^A0A7C9ASM5_OPUST^Q:2292-1783,H:1-170^85.3%ID^E:2.16e-82^SubName: Full=Uncharacterized protein {ECO:0000313|EMBL:MBA4675838.1};^Eukaryota; Viridiplantae; Streptophyta; Embryophyta; Tracheophyta; Spermatophyta; Magnoliopsida; eudicotyledons; Gunneridae; Pentapetalae; Caryophyllales; Cactineae; Cactaceae; Opuntioideae; Opuntia	.	TRINITY_DN829_c3_g1_i2.p1	1387-2322[-]	A0A7C9ASM5_OPUST^A0A7C9ASM5_OPUST^Q:11-180,H:1-170^85.3%ID^E:2.39e-88^SubName: Full=Uncharacterized protein {ECO:0000313|EMBL:MBA4675838.1};^Eukaryota; Viridiplantae; Streptophyta; Embryophyta; Tracheophyta; Spermatophyta; Magnoliopsida; eudicotyledons; Gunneridae; Pentapetalae; Caryophyllales; Cactineae; Cactaceae; Opuntioideae; Opuntia	KAJ8424690.1^KAJ8424690.1^Q:2322-1435,H:1-296^93.6%ID^E:6.37e-175^.^.	KAJ8424690.1^KAJ8424690.1^Q:1-296,H:1-296^93.6%ID^E:5.04e-183^.^.	KAJ8424690.1^KAJ8424690.1^Q:1-296,H:1-296^93.6%ID^E:1.34e-181^.^.	.	.	.	.	.	.	.	.	.	.
DN829_c3_g1	TRINITY_DN829_c3_g1_i3	A0A7C9AW01_OPUST^A0A7C9AW01_OPUST^Q:1397-420,H:1-315^79.4%ID^E:3.41e-161^RecName: Full=Ninja-family protein {ECO:0000256|RuleBase:RU369029};^Eukaryota; Viridiplantae; Streptophyta; Embryophyta; Tracheophyta; Spermatophyta; Magnoliopsida; eudicotyledons; Gunneridae; Pentapetalae; Caryophyllales; Cactineae; Cactaceae; Opuntioideae; Opuntia	.	TRINITY_DN829_c3_g1_i3.p1	417-1760[-]	A0A7C9AW01_OPUST^A0A7C9AW01_OPUST^Q:122-447,H:1-315^79.4%ID^E:1.42e-163^RecName: Full=Ninja-family protein {ECO:0000256|RuleBase:RU369029};^Eukaryota; Viridiplantae; Streptophyta; Embryophyta; Tracheophyta; Spermatophyta; Magnoliopsida; eudicotyledons; Gunneridae; Pentapetalae; Caryophyllales; Cactineae; Cactaceae; Opuntioideae; Opuntia	KAJ8424690.1^KAJ8424690.1^Q:1760-420,H:1-444^92.6%ID^E:5.47e-279^.^.	KAJ8424690.1^KAJ8424690.1^Q:1-447,H:1-444^92.6%ID^E:6.67e-282^.^.	KAJ8424690.1^KAJ8424690.1^Q:1-447,H:1-444^92.6%ID^E:1.77e-280^.^.	PF16135.8^TDBD^Tify domain binding domain^398-423^E:4.5e-05	.	.	.	.	GO:0005634^cellular_component^nucleus`GO:0007165^biological_process^signal transduction	GO:0005634^cellular_component^nucleus`GO:0007165^biological_process^signal transduction	.	.	.
DN829_c3_g1	TRINITY_DN829_c3_g1_i4	A0A7C9ASM5_OPUST^A0A7C9ASM5_OPUST^Q:2292-1783,H:1-170^85.3%ID^E:1.99e-82^SubName: Full=Uncharacterized protein {ECO:0000313|EMBL:MBA4675838.1};^Eukaryota; Viridiplantae; Streptophyta; Embryophyta; Tracheophyta; Spermatophyta; Magnoliopsida; eudicotyledons; Gunneridae; Pentapetalae; Caryophyllales; Cactineae; Cactaceae; Opuntioideae; Opuntia	.	TRINITY_DN829_c3_g1_i4.p1	1387-2322[-]	A0A7C9ASM5_OPUST^A0A7C9ASM5_OPUST^Q:11-180,H:1-170^85.3%ID^E:2.39e-88^SubName: Full=Uncharacterized protein {ECO:0000313|EMBL:MBA4675838.1};^Eukaryota; Viridiplantae; Streptophyta; Embryophyta; Tracheophyta; Spermatophyta; Magnoliopsida; eudicotyledons; Gunneridae; Pentapetalae; Caryophyllales; Cactineae; Cactaceae; Opuntioideae; Opuntia	KAJ8424690.1^KAJ8424690.1^Q:2322-1435,H:1-296^93.6%ID^E:5.48e-175^.^.	KAJ8424690.1^KAJ8424690.1^Q:1-296,H:1-296^93.6%ID^E:5.04e-183^.^.	KAJ8424690.1^KAJ8424690.1^Q:1-296,H:1-296^93.6%ID^E:1.34e-181^.^.	.	.	.	.	.	.	.	.	.	.
DN829_c4_g1	TRINITY_DN829_c4_g1_i1	.	.	.	.	.	.	.	.	.	.	.	.	.	.	.	.	.	.
DN829_c5_g1	TRINITY_DN829_c5_g1_i1	.	.	.	.	.	.	.	.	.	.	.	.	.	.	.	.	.	.
DN829_c5_g1	TRINITY_DN829_c5_g1_i2	.	.	.	.	.	.	.	.	.	.	.	.	.	.	.	.	.	.
DN841_c0_g1	TRINITY_DN841_c0_g1_i1	A0A7C9CVM5_OPUST^A0A7C9CVM5_OPUST^Q:276-992,H:1-246^83.3%ID^E:1.37e-97^RecName: Full=ZF-HD dimerization-type domain-containing protein {ECO:0000259|PROSITE:PS51523};^Eukaryota; Viridiplantae; Streptophyta; Embryophyta; Tracheophyta; Spermatophyta; Magnoliopsida; eudicotyledons; Gunneridae; Pentapetalae; Caryophyllales; Cactineae; Cactaceae; Opuntioideae; Opuntia	.	TRINITY_DN841_c0_g1_i1.p1	276-995[+]	A0A7C9CVM5_OPUST^A0A7C9CVM5_OPUST^Q:1-239,H:1-246^83.7%ID^E:4.69e-102^RecName: Full=ZF-HD dimerization-type domain-containing protein {ECO:0000259|PROSITE:PS51523};^Eukaryota; Viridiplantae; Streptophyta; Embryophyta; Tracheophyta; Spermatophyta; Magnoliopsida; eudicotyledons; Gunneridae; Pentapetalae; Caryophyllales; Cactineae; Cactaceae; Opuntioideae; Opuntia	KAJ8426650.1^KAJ8426650.1^Q:276-977,H:1-233^92.3%ID^E:1.04e-92^.^.	KAJ8426650.1^KAJ8426650.1^Q:1-225,H:1-224^96.4%ID^E:2.88e-97^.^.	KAJ8426650.1^KAJ8426650.1^Q:1-225,H:1-224^96.4%ID^E:7.66e-96^.^.	PF04770.15^ZF-HD_dimer^ZF-HD protein dimerisation region^58-110^E:7.9e-30	.	.	.	.	.	.	.	.	.
DN841_c0_g1	TRINITY_DN841_c0_g1_i2	A0A7C8ZFV0_OPUST^A0A7C8ZFV0_OPUST^Q:304-963,H:1-218^81.5%ID^E:2.1e-73^RecName: Full=ZF-HD dimerization-type domain-containing protein {ECO:0000259|PROSITE:PS51523};^Eukaryota; Viridiplantae; Streptophyta; Embryophyta; Tracheophyta; Spermatophyta; Magnoliopsida; eudicotyledons; Gunneridae; Pentapetalae; Caryophyllales; Cactineae; Cactaceae; Opuntioideae; Opuntia	.	TRINITY_DN841_c0_g1_i2.p1	163-966[+]	A0A7C8ZFV0_OPUST^A0A7C8ZFV0_OPUST^Q:48-267,H:1-218^81.5%ID^E:9.43e-76^RecName: Full=ZF-HD dimerization-type domain-containing protein {ECO:0000259|PROSITE:PS51523};^Eukaryota; Viridiplantae; Streptophyta; Embryophyta; Tracheophyta; Spermatophyta; Magnoliopsida; eudicotyledons; Gunneridae; Pentapetalae; Caryophyllales; Cactineae; Cactaceae; Opuntioideae; Opuntia	KAJ8424673.1^KAJ8424673.1^Q:163-534,H:1-124^92.7%ID^E:1.34e-60^.^.	KAJ8424673.1^KAJ8424673.1^Q:1-124,H:1-124^95.2%ID^E:5.8e-66^.^.	KAJ8424673.1^KAJ8424673.1^Q:1-124,H:1-124^95.2%ID^E:1.54e-64^.^.	PF04770.15^ZF-HD_dimer^ZF-HD protein dimerisation region^46-98^E:1.6e-29	.	.	.	.	.	.	.	.	.
DN841_c1_g1	TRINITY_DN841_c1_g1_i1	A0A7C9AYU2_OPUST^A0A7C9AYU2_OPUST^Q:223-2,H:1-74^87.8%ID^E:2.79e-31^RecName: Full=Pentacotripeptide-repeat region of PRORP domain-containing protein {ECO:0000259|Pfam:PF17177};^Eukaryota; Viridiplantae; Streptophyta; Embryophyta; Tracheophyta; Spermatophyta; Magnoliopsida; eudicotyledons; Gunneridae; Pentapetalae; Caryophyllales; Cactineae; Cactaceae; Opuntioideae; Opuntia	.	TRINITY_DN841_c1_g1_i1.p1	2-322[-]	A0A7C9AYU2_OPUST^A0A7C9AYU2_OPUST^Q:34-107,H:1-74^87.8%ID^E:2.79e-31^RecName: Full=Pentacotripeptide-repeat region of PRORP domain-containing protein {ECO:0000259|Pfam:PF17177};^Eukaryota; Viridiplantae; Streptophyta; Embryophyta; Tracheophyta; Spermatophyta; Magnoliopsida; eudicotyledons; Gunneridae; Pentapetalae; Caryophyllales; Cactineae; Cactaceae; Opuntioideae; Opuntia	KAJ8430580.1^KAJ8430580.1^Q:223-2,H:1-77^84.4%ID^E:4.35e-28^.^.	KAJ8430580.1^KAJ8430580.1^Q:34-107,H:1-77^84.4%ID^E:4.35e-28^.^.	KAJ8430580.1^KAJ8430580.1^Q:34-107,H:1-77^84.4%ID^E:1.16e-26^.^.	.	.	.	.	.	GO:0008380^biological_process^RNA splicing	GO:0008380^biological_process^RNA splicing	.	.	.
DN841_c1_g1	TRINITY_DN841_c1_g1_i2	A0A7C9AYU2_OPUST^A0A7C9AYU2_OPUST^Q:238-2,H:1-74^72.2%ID^E:4.14e-23^RecName: Full=Pentacotripeptide-repeat region of PRORP domain-containing protein {ECO:0000259|Pfam:PF17177};^Eukaryota; Viridiplantae; Streptophyta; Embryophyta; Tracheophyta; Spermatophyta; Magnoliopsida; eudicotyledons; Gunneridae; Pentapetalae; Caryophyllales; Cactineae; Cactaceae; Opuntioideae; Opuntia	.	.	.	.	KAJ8430580.1^KAJ8430580.1^Q:238-2,H:1-77^86.1%ID^E:6.96e-25^.^.	.	.	.	.	.	.	.	GO:0008380^biological_process^RNA splicing	.	.	.	.
DN841_c2_g1	TRINITY_DN841_c2_g1_i1	A0A7C8YMP7_OPUST^A0A7C8YMP7_OPUST^Q:347-96,H:19-102^88.1%ID^E:9.41e-36^SubName: Full=Uncharacterized protein {ECO:0000313|EMBL:MBA4621875.1};^Eukaryota; Viridiplantae; Streptophyta; Embryophyta; Tracheophyta; Spermatophyta; Magnoliopsida; eudicotyledons; Gunneridae; Pentapetalae; Caryophyllales; Cactineae; Cactaceae; Opuntioideae; Opuntia	.	TRINITY_DN841_c2_g1_i1.p1	48-347[-]	A0A7C8YMP7_OPUST^A0A7C8YMP7_OPUST^Q:1-84,H:19-102^88.1%ID^E:5.24e-36^SubName: Full=Uncharacterized protein {ECO:0000313|EMBL:MBA4621875.1};^Eukaryota; Viridiplantae; Streptophyta; Embryophyta; Tracheophyta; Spermatophyta; Magnoliopsida; eudicotyledons; Gunneridae; Pentapetalae; Caryophyllales; Cactineae; Cactaceae; Opuntioideae; Opuntia	XP_021753502.1^XP_021753502.1^Q:347-93,H:19-100^57.6%ID^E:1.09e-21^.^.	XP_021753502.1^XP_021753502.1^Q:1-85,H:19-100^57.6%ID^E:8.71e-22^.^.	XP_021753502.1^XP_021753502.1^Q:1-85,H:19-100^57.6%ID^E:2.32e-20^.^.	.	.	.	.	.	.	.	.	.	.
DN841_c2_g1	TRINITY_DN841_c2_g1_i2	A0A803LPD7_CHEQI^A0A803LPD7_CHEQI^Q:1425-526,H:19-328^61.3%ID^E:7.52e-116^RecName: Full=GATA transcription factor {ECO:0000256|PIRNR:PIRNR016992};^Eukaryota; Viridiplantae; Streptophyta; Embryophyta; Tracheophyta; Spermatophyta; Magnoliopsida; eudicotyledons; Gunneridae; Pentapetalae; Caryophyllales; Chenopodiaceae; Chenopodioideae; Atripliceae; Chenopodium	.	TRINITY_DN841_c2_g1_i2.p2	1106-1423[+]	.	KAJ8450930.1^KAJ8450930.1^Q:1425-517,H:19-252^72.9%ID^E:3.16e-143^.^.	.	.	.	.	.	.	.	GO:0005634^cellular_component^nucleus`GO:0043565^molecular_function^sequence-specific DNA binding`GO:0008270^molecular_function^zinc ion binding`GO:0045893^biological_process^positive regulation of DNA-templated transcription	.	.	.	.
DN841_c4_g1	TRINITY_DN841_c4_g1_i1	.	.	.	.	.	.	.	.	.	.	.	.	.	.	.	.	.	.
DN860_c0_g1	TRINITY_DN860_c0_g1_i1	A0A7C8YNM1_OPUST^A0A7C8YNM1_OPUST^Q:1894-416,H:1-493^91.1%ID^E:0^RecName: Full=Aminopeptidase P N-terminal domain-containing protein {ECO:0000259|SMART:SM01011};^Eukaryota; Viridiplantae; Streptophyta; Embryophyta; Tracheophyta; Spermatophyta; Magnoliopsida; eudicotyledons; Gunneridae; Pentapetalae; Caryophyllales; Cactineae; Cactaceae; Opuntioideae; Opuntia	.	TRINITY_DN860_c0_g1_i1.p1	410-1894[-]	A0A7C8YNM1_OPUST^A0A7C8YNM1_OPUST^Q:1-494,H:1-494^90.9%ID^E:0^RecName: Full=Aminopeptidase P N-terminal domain-containing protein {ECO:0000259|SMART:SM01011};^Eukaryota; Viridiplantae; Streptophyta; Embryophyta; Tracheophyta; Spermatophyta; Magnoliopsida; eudicotyledons; Gunneridae; Pentapetalae; Caryophyllales; Cactineae; Cactaceae; Opuntioideae; Opuntia	XP_057544465.1^XP_057544465.1^Q:1915-419,H:5-509^80.6%ID^E:2.62e-308^.^.	XP_057544465.1^XP_057544465.1^Q:8-492,H:25-509^82.1%ID^E:2.39000000000014e-311^.^.	XP_057544465.1^XP_057544465.1^Q:8-492,H:25-509^82.1%ID^E:6.36000000000002e-310^.^.	PF05195.19^AMP_N^Aminopeptidase P, N-terminal domain^21-144^E:4e-23`PF00557.27^Peptidase_M24^Metallopeptidase family M24^199-462^E:1.1e-52	.	.	.	.	GO:0030145^molecular_function^manganese ion binding`GO:0070006^molecular_function^metalloaminopeptidase activity	GO:0030145^molecular_function^manganese ion binding`GO:0070006^molecular_function^metalloaminopeptidase activity	GO:0030145^molecular_function^manganese ion binding`GO:0070006^molecular_function^metalloaminopeptidase activity	.	.
DN860_c0_g1	TRINITY_DN860_c0_g1_i2	A0A7C8YNR0_OPUST^A0A7C8YNR0_OPUST^Q:5730-4801,H:1-310^91%ID^E:2.34e-190^RecName: Full=Aminopeptidase P N-terminal domain-containing protein {ECO:0000259|SMART:SM01011};^Eukaryota; Viridiplantae; Streptophyta; Embryophyta; Tracheophyta; Spermatophyta; Magnoliopsida; eudicotyledons; Gunneridae; Pentapetalae; Caryophyllales; Cactineae; Cactaceae; Opuntioideae; Opuntia	.	TRINITY_DN860_c0_g1_i2.p1	4735-5730[-]	A0A7C8YNR0_OPUST^A0A7C8YNR0_OPUST^Q:1-310,H:1-310^91%ID^E:2.91e-210^RecName: Full=Aminopeptidase P N-terminal domain-containing protein {ECO:0000259|SMART:SM01011};^Eukaryota; Viridiplantae; Streptophyta; Embryophyta; Tracheophyta; Spermatophyta; Magnoliopsida; eudicotyledons; Gunneridae; Pentapetalae; Caryophyllales; Cactineae; Cactaceae; Opuntioideae; Opuntia	KAJ8425861.1^KAJ8425861.1^Q:5682-4798,H:1-295^99%ID^E:1.28e-195^.^.	KAJ8425861.1^KAJ8425861.1^Q:17-311,H:1-295^99%ID^E:6.98e-216^.^.	KAJ8425861.1^KAJ8425861.1^Q:17-311,H:1-295^99%ID^E:1.86e-214^.^.	PF05195.19^AMP_N^Aminopeptidase P, N-terminal domain^20-144^E:1.8e-23`PF00557.27^Peptidase_M24^Metallopeptidase family M24^199-316^E:1.5e-26	.	.	.	.	GO:0030145^molecular_function^manganese ion binding`GO:0070006^molecular_function^metalloaminopeptidase activity	GO:0030145^molecular_function^manganese ion binding`GO:0070006^molecular_function^metalloaminopeptidase activity	GO:0030145^molecular_function^manganese ion binding`GO:0070006^molecular_function^metalloaminopeptidase activity	.	.
DN860_c0_g1	TRINITY_DN860_c0_g1_i2	A0A7C8YNR0_OPUST^A0A7C8YNR0_OPUST^Q:5730-4801,H:1-310^91%ID^E:2.34e-190^RecName: Full=Aminopeptidase P N-terminal domain-containing protein {ECO:0000259|SMART:SM01011};^Eukaryota; Viridiplantae; Streptophyta; Embryophyta; Tracheophyta; Spermatophyta; Magnoliopsida; eudicotyledons; Gunneridae; Pentapetalae; Caryophyllales; Cactineae; Cactaceae; Opuntioideae; Opuntia	.	TRINITY_DN860_c0_g1_i2.p2	410-886[-]	A0A7C8YP71_OPUST^A0A7C8YP71_OPUST^Q:18-158,H:233-373^92.9%ID^E:2.4e-94^RecName: Full=Peptidase M24 domain-containing protein {ECO:0000259|Pfam:PF00557};^Eukaryota; Viridiplantae; Streptophyta; Embryophyta; Tracheophyta; Spermatophyta; Magnoliopsida; eudicotyledons; Gunneridae; Pentapetalae; Caryophyllales; Cactineae; Cactaceae; Opuntioideae; Opuntia	KAJ8425861.1^KAJ8425861.1^Q:5682-4798,H:1-295^99%ID^E:1.28e-195^.^.	KMS96044.1^KMS96044.1^Q:18-158,H:352-492^83.7%ID^E:4.14e-83^.^.	KMS96044.1^KMS96044.1^Q:18-158,H:352-492^83.7%ID^E:1.1e-81^.^.	PF00557.27^Peptidase_M24^Metallopeptidase family M24^19-126^E:1.6e-12	.	.	.	.	GO:0030145^molecular_function^manganese ion binding`GO:0070006^molecular_function^metalloaminopeptidase activity	.	.	.	.
DN860_c0_g1	TRINITY_DN860_c0_g1_i4	A0A7C8YNR0_OPUST^A0A7C8YNR0_OPUST^Q:5633-4704,H:1-310^91%ID^E:1.47e-190^RecName: Full=Aminopeptidase P N-terminal domain-containing protein {ECO:0000259|SMART:SM01011};^Eukaryota; Viridiplantae; Streptophyta; Embryophyta; Tracheophyta; Spermatophyta; Magnoliopsida; eudicotyledons; Gunneridae; Pentapetalae; Caryophyllales; Cactineae; Cactaceae; Opuntioideae; Opuntia	.	TRINITY_DN860_c0_g1_i4.p1	4638-5633[-]	A0A7C8YNR0_OPUST^A0A7C8YNR0_OPUST^Q:1-310,H:1-310^91%ID^E:2.91e-210^RecName: Full=Aminopeptidase P N-terminal domain-containing protein {ECO:0000259|SMART:SM01011};^Eukaryota; Viridiplantae; Streptophyta; Embryophyta; Tracheophyta; Spermatophyta; Magnoliopsida; eudicotyledons; Gunneridae; Pentapetalae; Caryophyllales; Cactineae; Cactaceae; Opuntioideae; Opuntia	KAJ8425861.1^KAJ8425861.1^Q:5585-4701,H:1-295^99%ID^E:7.79e-196^.^.	KAJ8425861.1^KAJ8425861.1^Q:17-311,H:1-295^99%ID^E:6.98e-216^.^.	KAJ8425861.1^KAJ8425861.1^Q:17-311,H:1-295^99%ID^E:1.86e-214^.^.	PF05195.19^AMP_N^Aminopeptidase P, N-terminal domain^20-144^E:1.8e-23`PF00557.27^Peptidase_M24^Metallopeptidase family M24^199-316^E:1.5e-26	.	.	.	.	GO:0030145^molecular_function^manganese ion binding`GO:0070006^molecular_function^metalloaminopeptidase activity	GO:0030145^molecular_function^manganese ion binding`GO:0070006^molecular_function^metalloaminopeptidase activity	GO:0030145^molecular_function^manganese ion binding`GO:0070006^molecular_function^metalloaminopeptidase activity	.	.
DN860_c0_g1	TRINITY_DN860_c0_g1_i4	A0A7C8YNR0_OPUST^A0A7C8YNR0_OPUST^Q:5633-4704,H:1-310^91%ID^E:1.47e-190^RecName: Full=Aminopeptidase P N-terminal domain-containing protein {ECO:0000259|SMART:SM01011};^Eukaryota; Viridiplantae; Streptophyta; Embryophyta; Tracheophyta; Spermatophyta; Magnoliopsida; eudicotyledons; Gunneridae; Pentapetalae; Caryophyllales; Cactineae; Cactaceae; Opuntioideae; Opuntia	.	TRINITY_DN860_c0_g1_i4.p2	410-898[-]	A0A7C8YP71_OPUST^A0A7C8YP71_OPUST^Q:1-162,H:212-373^92%ID^E:3.71e-107^RecName: Full=Peptidase M24 domain-containing protein {ECO:0000259|Pfam:PF00557};^Eukaryota; Viridiplantae; Streptophyta; Embryophyta; Tracheophyta; Spermatophyta; Magnoliopsida; eudicotyledons; Gunneridae; Pentapetalae; Caryophyllales; Cactineae; Cactaceae; Opuntioideae; Opuntia	KAJ8425861.1^KAJ8425861.1^Q:5585-4701,H:1-295^99%ID^E:7.79e-196^.^.	XP_021751044.1^XP_021751044.1^Q:1-162,H:347-508^82.1%ID^E:1.43e-94^.^.	XP_021751044.1^XP_021751044.1^Q:1-162,H:347-508^82.1%ID^E:3.8e-93^.^.	PF00557.27^Peptidase_M24^Metallopeptidase family M24^10-130^E:6.2e-13	.	.	.	.	GO:0030145^molecular_function^manganese ion binding`GO:0070006^molecular_function^metalloaminopeptidase activity	.	.	.	.
DN860_c0_g1	TRINITY_DN860_c0_g1_i5	A0A7C8YNR0_OPUST^A0A7C8YNR0_OPUST^Q:4452-3496,H:1-319^89.3%ID^E:1.01e-195^RecName: Full=Aminopeptidase P N-terminal domain-containing protein {ECO:0000259|SMART:SM01011};^Eukaryota; Viridiplantae; Streptophyta; Embryophyta; Tracheophyta; Spermatophyta; Magnoliopsida; eudicotyledons; Gunneridae; Pentapetalae; Caryophyllales; Cactineae; Cactaceae; Opuntioideae; Opuntia	.	TRINITY_DN860_c0_g1_i5.p2	410-898[-]	A0A7C8YP71_OPUST^A0A7C8YP71_OPUST^Q:1-162,H:212-373^92%ID^E:3.71e-107^RecName: Full=Peptidase M24 domain-containing protein {ECO:0000259|Pfam:PF00557};^Eukaryota; Viridiplantae; Streptophyta; Embryophyta; Tracheophyta; Spermatophyta; Magnoliopsida; eudicotyledons; Gunneridae; Pentapetalae; Caryophyllales; Cactineae; Cactaceae; Opuntioideae; Opuntia	KAJ8425861.1^KAJ8425861.1^Q:4404-3496,H:1-303^97.4%ID^E:2.85e-201^.^.	XP_021751044.1^XP_021751044.1^Q:1-162,H:347-508^82.1%ID^E:1.43e-94^.^.	XP_021751044.1^XP_021751044.1^Q:1-162,H:347-508^82.1%ID^E:3.8e-93^.^.	PF00557.27^Peptidase_M24^Metallopeptidase family M24^10-130^E:6.2e-13	.	.	.	.	GO:0030145^molecular_function^manganese ion binding`GO:0070006^molecular_function^metalloaminopeptidase activity	.	.	.	.
DN860_c0_g1	TRINITY_DN860_c0_g1_i5	A0A7C8YNR0_OPUST^A0A7C8YNR0_OPUST^Q:4452-3496,H:1-319^89.3%ID^E:1.01e-195^RecName: Full=Aminopeptidase P N-terminal domain-containing protein {ECO:0000259|SMART:SM01011};^Eukaryota; Viridiplantae; Streptophyta; Embryophyta; Tracheophyta; Spermatophyta; Magnoliopsida; eudicotyledons; Gunneridae; Pentapetalae; Caryophyllales; Cactineae; Cactaceae; Opuntioideae; Opuntia	.	TRINITY_DN860_c0_g1_i5.p1	3454-4452[-]	A0A7C8YNR0_OPUST^A0A7C8YNR0_OPUST^Q:1-319,H:1-319^89.3%ID^E:1.58e-212^RecName: Full=Aminopeptidase P N-terminal domain-containing protein {ECO:0000259|SMART:SM01011};^Eukaryota; Viridiplantae; Streptophyta; Embryophyta; Tracheophyta; Spermatophyta; Magnoliopsida; eudicotyledons; Gunneridae; Pentapetalae; Caryophyllales; Cactineae; Cactaceae; Opuntioideae; Opuntia	KAJ8425861.1^KAJ8425861.1^Q:4404-3496,H:1-303^97.4%ID^E:2.85e-201^.^.	KAJ8425861.1^KAJ8425861.1^Q:17-319,H:1-303^97.4%ID^E:2.68e-218^.^.	KAJ8425861.1^KAJ8425861.1^Q:17-319,H:1-303^97.4%ID^E:7.12e-217^.^.	PF05195.19^AMP_N^Aminopeptidase P, N-terminal domain^20-144^E:1.8e-23`PF00557.27^Peptidase_M24^Metallopeptidase family M24^199-322^E:4.7e-28	.	.	.	.	GO:0030145^molecular_function^manganese ion binding`GO:0070006^molecular_function^metalloaminopeptidase activity	GO:0030145^molecular_function^manganese ion binding`GO:0070006^molecular_function^metalloaminopeptidase activity	GO:0030145^molecular_function^manganese ion binding`GO:0070006^molecular_function^metalloaminopeptidase activity	.	.
DN860_c1_g1	TRINITY_DN860_c1_g1_i101	A0A7C8YXP1_OPUST^A0A7C8YXP1_OPUST^Q:1231-383,H:169-451^84.1%ID^E:1.04e-147^RecName: Full=ABC1 atypical kinase-like domain-containing protein {ECO:0000259|Pfam:PF03109};^Eukaryota; Viridiplantae; Streptophyta; Embryophyta; Tracheophyta; Spermatophyta; Magnoliopsida; eudicotyledons; Gunneridae; Pentapetalae; Caryophyllales; Cactineae; Cactaceae; Opuntioideae; Opuntia	.	TRINITY_DN860_c1_g1_i101.p2	1075-1509[-]	A0A7C8YXN0_OPUST^A0A7C8YXN0_OPUST^Q:1-97,H:1-97^94.8%ID^E:1.76e-59^RecName: Full=ABC1 atypical kinase-like domain-containing protein {ECO:0000259|Pfam:PF03109};^Eukaryota; Viridiplantae; Streptophyta; Embryophyta; Tracheophyta; Spermatophyta; Magnoliopsida; eudicotyledons; Gunneridae; Pentapetalae; Caryophyllales; Cactineae; Cactaceae; Opuntioideae; Opuntia	KAJ8422818.1^KAJ8422818.1^Q:2345-1524,H:1-275^94.5%ID^E:9.43e-162^.^.	OIW01411.1^OIW01411.1^Q:3-99,H:275-371^86.6%ID^E:1.21e-53^.^.	OIW01411.1^OIW01411.1^Q:3-99,H:275-371^86.6%ID^E:3.23e-52^.^.	PF03109.19^ABC1^ABC1 atypical kinase-like domain^2-97^E:4e-25	.	.	.	.	.	.	.	.	.
DN860_c1_g1	TRINITY_DN860_c1_g1_i101	A0A7C8YXP1_OPUST^A0A7C8YXP1_OPUST^Q:1231-383,H:169-451^84.1%ID^E:1.04e-147^RecName: Full=ABC1 atypical kinase-like domain-containing protein {ECO:0000259|Pfam:PF03109};^Eukaryota; Viridiplantae; Streptophyta; Embryophyta; Tracheophyta; Spermatophyta; Magnoliopsida; eudicotyledons; Gunneridae; Pentapetalae; Caryophyllales; Cactineae; Cactaceae; Opuntioideae; Opuntia	.	TRINITY_DN860_c1_g1_i101.p1	1467-2444[-]	A0A7C8YWK6_OPUST^A0A7C8YWK6_OPUST^Q:34-307,H:1-271^88.4%ID^E:8.48e-152^RecName: Full=Protein kinase domain-containing protein {ECO:0000259|PROSITE:PS50011};^Eukaryota; Viridiplantae; Streptophyta; Embryophyta; Tracheophyta; Spermatophyta; Magnoliopsida; eudicotyledons; Gunneridae; Pentapetalae; Caryophyllales; Cactineae; Cactaceae; Opuntioideae; Opuntia	KAJ8422818.1^KAJ8422818.1^Q:2345-1524,H:1-275^94.5%ID^E:9.43e-162^.^.	KAJ8422818.1^KAJ8422818.1^Q:34-307,H:1-275^94.5%ID^E:4.17e-169^.^.	KAJ8422818.1^KAJ8422818.1^Q:34-307,H:1-275^94.5%ID^E:1.11e-167^.^.	PF03109.19^ABC1^ABC1 atypical kinase-like domain^201-306^E:3.9e-28	.	.	.	.	.	GO:0005524^molecular_function^ATP binding`GO:0004672^molecular_function^protein kinase activity`GO:0006468^biological_process^protein phosphorylation	.	.	.
DN860_c1_g1	TRINITY_DN860_c1_g1_i101	A0A7C8YXP1_OPUST^A0A7C8YXP1_OPUST^Q:1231-383,H:169-451^84.1%ID^E:1.04e-147^RecName: Full=ABC1 atypical kinase-like domain-containing protein {ECO:0000259|Pfam:PF03109};^Eukaryota; Viridiplantae; Streptophyta; Embryophyta; Tracheophyta; Spermatophyta; Magnoliopsida; eudicotyledons; Gunneridae; Pentapetalae; Caryophyllales; Cactineae; Cactaceae; Opuntioideae; Opuntia	.	TRINITY_DN860_c1_g1_i101.p3	380-745[-]	A0A7C8YXP1_OPUST^A0A7C8YXP1_OPUST^Q:1-121,H:331-451^76%ID^E:1.64e-49^RecName: Full=ABC1 atypical kinase-like domain-containing protein {ECO:0000259|Pfam:PF03109};^Eukaryota; Viridiplantae; Streptophyta; Embryophyta; Tracheophyta; Spermatophyta; Magnoliopsida; eudicotyledons; Gunneridae; Pentapetalae; Caryophyllales; Cactineae; Cactaceae; Opuntioideae; Opuntia	KAJ8422818.1^KAJ8422818.1^Q:2345-1524,H:1-275^94.5%ID^E:9.43e-162^.^.	XP_056686628.1^XP_056686628.1^Q:1-121,H:546-646^47.1%ID^E:4.04e-23^.^.	XP_056686628.1^XP_056686628.1^Q:1-121,H:546-646^47.1%ID^E:1.07e-21^.^.	.	.	.	.	.	.	.	.	.	.
DN860_c1_g1	TRINITY_DN860_c1_g1_i114	A0A7C8YXN0_OPUST^A0A7C8YXN0_OPUST^Q:468-73,H:292-423^80.3%ID^E:1.59e-59^RecName: Full=ABC1 atypical kinase-like domain-containing protein {ECO:0000259|Pfam:PF03109};^Eukaryota; Viridiplantae; Streptophyta; Embryophyta; Tracheophyta; Spermatophyta; Magnoliopsida; eudicotyledons; Gunneridae; Pentapetalae; Caryophyllales; Cactineae; Cactaceae; Opuntioideae; Opuntia	.	.	.	.	KAJ8422818.1^KAJ8422818.1^Q:468-253,H:587-658^98.6%ID^E:1.29e-34^.^.	.	.	.	.	.	.	.	.	.	.	.	.
DN860_c1_g1	TRINITY_DN860_c1_g1_i12	A0A7C8YXN0_OPUST^A0A7C8YXN0_OPUST^Q:1010-150,H:137-423^86.8%ID^E:4.6e-159^RecName: Full=ABC1 atypical kinase-like domain-containing protein {ECO:0000259|Pfam:PF03109};^Eukaryota; Viridiplantae; Streptophyta; Embryophyta; Tracheophyta; Spermatophyta; Magnoliopsida; eudicotyledons; Gunneridae; Pentapetalae; Caryophyllales; Cactineae; Cactaceae; Opuntioideae; Opuntia	.	TRINITY_DN860_c1_g1_i12.p2	144-884[-]	A0A7C8YXN0_OPUST^A0A7C8YXN0_OPUST^Q:1-245,H:179-423^86.1%ID^E:5.3e-137^RecName: Full=ABC1 atypical kinase-like domain-containing protein {ECO:0000259|Pfam:PF03109};^Eukaryota; Viridiplantae; Streptophyta; Embryophyta; Tracheophyta; Spermatophyta; Magnoliopsida; eudicotyledons; Gunneridae; Pentapetalae; Caryophyllales; Cactineae; Cactaceae; Opuntioideae; Opuntia	KAJ8422818.1^KAJ8422818.1^Q:2139-1318,H:1-275^94.5%ID^E:1.16e-162^.^.	KAJ8422818.1^KAJ8422818.1^Q:1-185,H:474-658^97.3%ID^E:8.93e-111^.^.	KAJ8422818.1^KAJ8422818.1^Q:1-185,H:474-658^97.3%ID^E:2.37e-109^.^.	.	.	.	.	.	.	.	.	.	.
DN860_c1_g1	TRINITY_DN860_c1_g1_i12	A0A7C8YXN0_OPUST^A0A7C8YXN0_OPUST^Q:1010-150,H:137-423^86.8%ID^E:4.6e-159^RecName: Full=ABC1 atypical kinase-like domain-containing protein {ECO:0000259|Pfam:PF03109};^Eukaryota; Viridiplantae; Streptophyta; Embryophyta; Tracheophyta; Spermatophyta; Magnoliopsida; eudicotyledons; Gunneridae; Pentapetalae; Caryophyllales; Cactineae; Cactaceae; Opuntioideae; Opuntia	.	TRINITY_DN860_c1_g1_i12.p1	1261-2238[-]	A0A7C8YWK6_OPUST^A0A7C8YWK6_OPUST^Q:34-307,H:1-271^88.4%ID^E:8.48e-152^RecName: Full=Protein kinase domain-containing protein {ECO:0000259|PROSITE:PS50011};^Eukaryota; Viridiplantae; Streptophyta; Embryophyta; Tracheophyta; Spermatophyta; Magnoliopsida; eudicotyledons; Gunneridae; Pentapetalae; Caryophyllales; Cactineae; Cactaceae; Opuntioideae; Opuntia	KAJ8422818.1^KAJ8422818.1^Q:2139-1318,H:1-275^94.5%ID^E:1.16e-162^.^.	KAJ8422818.1^KAJ8422818.1^Q:34-307,H:1-275^94.5%ID^E:4.17e-169^.^.	KAJ8422818.1^KAJ8422818.1^Q:34-307,H:1-275^94.5%ID^E:1.11e-167^.^.	PF03109.19^ABC1^ABC1 atypical kinase-like domain^201-306^E:3.9e-28	.	.	.	.	.	GO:0005524^molecular_function^ATP binding`GO:0004672^molecular_function^protein kinase activity`GO:0006468^biological_process^protein phosphorylation	.	.	.
DN860_c1_g1	TRINITY_DN860_c1_g1_i125	A0A7C9AC58_OPUST^A0A7C9AC58_OPUST^Q:2344-1727,H:25-230^35.6%ID^E:1.23e-27^RecName: Full=Reverse transcriptase zinc-binding domain-containing protein {ECO:0000259|Pfam:PF13966};^Eukaryota; Viridiplantae; Streptophyta; Embryophyta; Tracheophyta; Spermatophyta; Magnoliopsida; eudicotyledons; Gunneridae; Pentapetalae; Caryophyllales; Cactineae; Cactaceae; Opuntioideae; Opuntia	.	TRINITY_DN860_c1_g1_i125.p1	380-799[-]	A0A7C8YXP1_OPUST^A0A7C8YXP1_OPUST^Q:15-139,H:358-451^57.6%ID^E:4.06e-29^RecName: Full=ABC1 atypical kinase-like domain-containing protein {ECO:0000259|Pfam:PF03109};^Eukaryota; Viridiplantae; Streptophyta; Embryophyta; Tracheophyta; Spermatophyta; Magnoliopsida; eudicotyledons; Gunneridae; Pentapetalae; Caryophyllales; Cactineae; Cactaceae; Opuntioideae; Opuntia	CAN75589.1^CAN75589.1^Q:2059-1553,H:482-629^32.4%ID^E:1.89e-13^.^.	XP_056686628.1^XP_056686628.1^Q:49-139,H:587-646^41.8%ID^E:7.61e-09^.^.	XP_056686628.1^XP_056686628.1^Q:49-139,H:587-646^41.8%ID^E:2.02e-07^.^.	.	.	.	.	.	.	.	.	.	.
DN860_c1_g1	TRINITY_DN860_c1_g1_i14	A0A7C8YWK6_OPUST^A0A7C8YWK6_OPUST^Q:1777-665,H:1-368^89.8%ID^E:4.75e-222^RecName: Full=Protein kinase domain-containing protein {ECO:0000259|PROSITE:PS50011};^Eukaryota; Viridiplantae; Streptophyta; Embryophyta; Tracheophyta; Spermatophyta; Magnoliopsida; eudicotyledons; Gunneridae; Pentapetalae; Caryophyllales; Cactineae; Cactaceae; Opuntioideae; Opuntia	.	TRINITY_DN860_c1_g1_i14.p1	656-1876[-]	A0A7C8YWK6_OPUST^A0A7C8YWK6_OPUST^Q:34-404,H:1-368^89.8%ID^E:8.93e-226^RecName: Full=Protein kinase domain-containing protein {ECO:0000259|PROSITE:PS50011};^Eukaryota; Viridiplantae; Streptophyta; Embryophyta; Tracheophyta; Spermatophyta; Magnoliopsida; eudicotyledons; Gunneridae; Pentapetalae; Caryophyllales; Cactineae; Cactaceae; Opuntioideae; Opuntia	KAJ8422818.1^KAJ8422818.1^Q:1777-671,H:1-391^90.3%ID^E:1.4e-235^.^.	KAJ8422818.1^KAJ8422818.1^Q:34-402,H:1-391^90.3%ID^E:3.44e-239^.^.	KAJ8422818.1^KAJ8422818.1^Q:34-402,H:1-391^90.3%ID^E:9.15e-238^.^.	PF03109.19^ABC1^ABC1 atypical kinase-like domain^201-404^E:3.3e-60	.	.	.	.	GO:0005524^molecular_function^ATP binding`GO:0004672^molecular_function^protein kinase activity`GO:0006468^biological_process^protein phosphorylation	GO:0005524^molecular_function^ATP binding`GO:0004672^molecular_function^protein kinase activity`GO:0006468^biological_process^protein phosphorylation	.	.	.
DN860_c1_g1	TRINITY_DN860_c1_g1_i15	A0A7C8YXN0_OPUST^A0A7C8YXN0_OPUST^Q:471-73,H:291-423^79.7%ID^E:2.5e-59^RecName: Full=ABC1 atypical kinase-like domain-containing protein {ECO:0000259|Pfam:PF03109};^Eukaryota; Viridiplantae; Streptophyta; Embryophyta; Tracheophyta; Spermatophyta; Magnoliopsida; eudicotyledons; Gunneridae; Pentapetalae; Caryophyllales; Cactineae; Cactaceae; Opuntioideae; Opuntia	.	.	.	.	KAJ8422818.1^KAJ8422818.1^Q:1091-531,H:475-586^57.8%ID^E:2.03e-45^.^.	.	.	.	.	.	.	.	.	.	.	.	.
DN860_c1_g1	TRINITY_DN860_c1_g1_i16	A0A7C8YWK6_OPUST^A0A7C8YWK6_OPUST^Q:1978-749,H:1-407^90.8%ID^E:2.47e-252^RecName: Full=Protein kinase domain-containing protein {ECO:0000259|PROSITE:PS50011};^Eukaryota; Viridiplantae; Streptophyta; Embryophyta; Tracheophyta; Spermatophyta; Magnoliopsida; eudicotyledons; Gunneridae; Pentapetalae; Caryophyllales; Cactineae; Cactaceae; Opuntioideae; Opuntia	.	TRINITY_DN860_c1_g1_i16.p1	656-2077[-]	A0A7C8YWK6_OPUST^A0A7C8YWK6_OPUST^Q:34-443,H:1-407^90.8%ID^E:6.72e-256^RecName: Full=Protein kinase domain-containing protein {ECO:0000259|PROSITE:PS50011};^Eukaryota; Viridiplantae; Streptophyta; Embryophyta; Tracheophyta; Spermatophyta; Magnoliopsida; eudicotyledons; Gunneridae; Pentapetalae; Caryophyllales; Cactineae; Cactaceae; Opuntioideae; Opuntia	KAJ8422818.1^KAJ8422818.1^Q:1978-713,H:1-460^87%ID^E:5.84e-270^.^.	KAJ8422818.1^KAJ8422818.1^Q:34-455,H:1-460^87%ID^E:1.45e-273^.^.	KAJ8422818.1^KAJ8422818.1^Q:34-455,H:1-460^87%ID^E:3.85e-272^.^.	PF03109.19^ABC1^ABC1 atypical kinase-like domain^201-435^E:1.4e-70	.	.	.	.	GO:0005524^molecular_function^ATP binding`GO:0004672^molecular_function^protein kinase activity`GO:0006468^biological_process^protein phosphorylation	GO:0005524^molecular_function^ATP binding`GO:0004672^molecular_function^protein kinase activity`GO:0006468^biological_process^protein phosphorylation	.	.	.
DN860_c1_g1	TRINITY_DN860_c1_g1_i2	A0A7C8YXN0_OPUST^A0A7C8YXN0_OPUST^Q:1438-167,H:1-424^89.6%ID^E:2.04e-266^RecName: Full=ABC1 atypical kinase-like domain-containing protein {ECO:0000259|Pfam:PF03109};^Eukaryota; Viridiplantae; Streptophyta; Embryophyta; Tracheophyta; Spermatophyta; Magnoliopsida; eudicotyledons; Gunneridae; Pentapetalae; Caryophyllales; Cactineae; Cactaceae; Opuntioideae; Opuntia	.	TRINITY_DN860_c1_g1_i2.p2	1396-2373[-]	A0A7C8YWK6_OPUST^A0A7C8YWK6_OPUST^Q:34-307,H:1-271^88.4%ID^E:8.48e-152^RecName: Full=Protein kinase domain-containing protein {ECO:0000259|PROSITE:PS50011};^Eukaryota; Viridiplantae; Streptophyta; Embryophyta; Tracheophyta; Spermatophyta; Magnoliopsida; eudicotyledons; Gunneridae; Pentapetalae; Caryophyllales; Cactineae; Cactaceae; Opuntioideae; Opuntia	XP_056686628.1^XP_056686628.1^Q:1447-167,H:207-613^72.6%ID^E:8.08e-212^.^.	KAJ8422818.1^KAJ8422818.1^Q:34-307,H:1-275^94.5%ID^E:4.17e-169^.^.	KAJ8422818.1^KAJ8422818.1^Q:34-307,H:1-275^94.5%ID^E:1.11e-167^.^.	PF03109.19^ABC1^ABC1 atypical kinase-like domain^201-306^E:3.9e-28	.	.	.	.	.	GO:0005524^molecular_function^ATP binding`GO:0004672^molecular_function^protein kinase activity`GO:0006468^biological_process^protein phosphorylation	.	.	.
DN860_c1_g1	TRINITY_DN860_c1_g1_i2	A0A7C8YXN0_OPUST^A0A7C8YXN0_OPUST^Q:1438-167,H:1-424^89.6%ID^E:2.04e-266^RecName: Full=ABC1 atypical kinase-like domain-containing protein {ECO:0000259|Pfam:PF03109};^Eukaryota; Viridiplantae; Streptophyta; Embryophyta; Tracheophyta; Spermatophyta; Magnoliopsida; eudicotyledons; Gunneridae; Pentapetalae; Caryophyllales; Cactineae; Cactaceae; Opuntioideae; Opuntia	.	TRINITY_DN860_c1_g1_i2.p1	2-1438[-]	A0A7C8YXN0_OPUST^A0A7C8YXN0_OPUST^Q:1-424,H:1-424^89.6%ID^E:5.33e-271^RecName: Full=ABC1 atypical kinase-like domain-containing protein {ECO:0000259|Pfam:PF03109};^Eukaryota; Viridiplantae; Streptophyta; Embryophyta; Tracheophyta; Spermatophyta; Magnoliopsida; eudicotyledons; Gunneridae; Pentapetalae; Caryophyllales; Cactineae; Cactaceae; Opuntioideae; Opuntia	XP_056686628.1^XP_056686628.1^Q:1447-167,H:207-613^72.6%ID^E:8.08e-212^.^.	XP_056686628.1^XP_056686628.1^Q:3-424,H:212-613^73.2%ID^E:2.4e-216^.^.	XP_056686628.1^XP_056686628.1^Q:3-424,H:212-613^73.2%ID^E:6.38e-215^.^.	PF03109.19^ABC1^ABC1 atypical kinase-like domain^2-130^E:1e-34	.	.	.	.	.	.	.	.	.
DN860_c1_g1	TRINITY_DN860_c1_g1_i37	A0A7C8YXN0_OPUST^A0A7C8YXN0_OPUST^Q:757-377,H:196-322^92.9%ID^E:3.55e-67^RecName: Full=ABC1 atypical kinase-like domain-containing protein {ECO:0000259|Pfam:PF03109};^Eukaryota; Viridiplantae; Streptophyta; Embryophyta; Tracheophyta; Spermatophyta; Magnoliopsida; eudicotyledons; Gunneridae; Pentapetalae; Caryophyllales; Cactineae; Cactaceae; Opuntioideae; Opuntia	.	.	.	.	KAJ8422818.1^KAJ8422818.1^Q:1030-377,H:475-617^63.8%ID^E:8e-67^.^.	.	.	.	.	.	.	.	.	.	.	.	.
DN860_c1_g1	TRINITY_DN860_c1_g1_i41	A0A7C8YXN0_OPUST^A0A7C8YXN0_OPUST^Q:519-73,H:196-423^48.2%ID^E:1.78e-45^RecName: Full=ABC1 atypical kinase-like domain-containing protein {ECO:0000259|Pfam:PF03109};^Eukaryota; Viridiplantae; Streptophyta; Embryophyta; Tracheophyta; Spermatophyta; Magnoliopsida; eudicotyledons; Gunneridae; Pentapetalae; Caryophyllales; Cactineae; Cactaceae; Opuntioideae; Opuntia	.	.	.	.	KAJ8422818.1^KAJ8422818.1^Q:792-310,H:475-560^52.8%ID^E:1.73e-33^.^.	.	.	.	.	.	.	.	.	.	.	.	.
DN860_c1_g1	TRINITY_DN860_c1_g1_i44	A0A7C8YWK6_OPUST^A0A7C8YWK6_OPUST^Q:1668-847,H:1-271^88.4%ID^E:1.09e-147^RecName: Full=Protein kinase domain-containing protein {ECO:0000259|PROSITE:PS50011};^Eukaryota; Viridiplantae; Streptophyta; Embryophyta; Tracheophyta; Spermatophyta; Magnoliopsida; eudicotyledons; Gunneridae; Pentapetalae; Caryophyllales; Cactineae; Cactaceae; Opuntioideae; Opuntia	.	TRINITY_DN860_c1_g1_i44.p1	790-1767[-]	A0A7C8YWK6_OPUST^A0A7C8YWK6_OPUST^Q:34-307,H:1-271^88.4%ID^E:8.48e-152^RecName: Full=Protein kinase domain-containing protein {ECO:0000259|PROSITE:PS50011};^Eukaryota; Viridiplantae; Streptophyta; Embryophyta; Tracheophyta; Spermatophyta; Magnoliopsida; eudicotyledons; Gunneridae; Pentapetalae; Caryophyllales; Cactineae; Cactaceae; Opuntioideae; Opuntia	KAJ8422818.1^KAJ8422818.1^Q:1668-847,H:1-275^94.5%ID^E:6.62e-165^.^.	KAJ8422818.1^KAJ8422818.1^Q:34-307,H:1-275^94.5%ID^E:4.17e-169^.^.	KAJ8422818.1^KAJ8422818.1^Q:34-307,H:1-275^94.5%ID^E:1.11e-167^.^.	PF03109.19^ABC1^ABC1 atypical kinase-like domain^201-306^E:3.9e-28	.	.	.	.	GO:0005524^molecular_function^ATP binding`GO:0004672^molecular_function^protein kinase activity`GO:0006468^biological_process^protein phosphorylation	GO:0005524^molecular_function^ATP binding`GO:0004672^molecular_function^protein kinase activity`GO:0006468^biological_process^protein phosphorylation	.	.	.
DN860_c1_g1	TRINITY_DN860_c1_g1_i44	A0A7C8YWK6_OPUST^A0A7C8YWK6_OPUST^Q:1668-847,H:1-271^88.4%ID^E:1.09e-147^RecName: Full=Protein kinase domain-containing protein {ECO:0000259|PROSITE:PS50011};^Eukaryota; Viridiplantae; Streptophyta; Embryophyta; Tracheophyta; Spermatophyta; Magnoliopsida; eudicotyledons; Gunneridae; Pentapetalae; Caryophyllales; Cactineae; Cactaceae; Opuntioideae; Opuntia	.	TRINITY_DN860_c1_g1_i44.p3	289-630[+]	.	KAJ8422818.1^KAJ8422818.1^Q:1668-847,H:1-275^94.5%ID^E:6.62e-165^.^.	.	.	.	.	.	.	.	GO:0005524^molecular_function^ATP binding`GO:0004672^molecular_function^protein kinase activity`GO:0006468^biological_process^protein phosphorylation	.	.	.	.
DN860_c1_g1	TRINITY_DN860_c1_g1_i45	A0A7C8YXP1_OPUST^A0A7C8YXP1_OPUST^Q:487-383,H:417-451^88.6%ID^E:4.86e-09^RecName: Full=ABC1 atypical kinase-like domain-containing protein {ECO:0000259|Pfam:PF03109};^Eukaryota; Viridiplantae; Streptophyta; Embryophyta; Tracheophyta; Spermatophyta; Magnoliopsida; eudicotyledons; Gunneridae; Pentapetalae; Caryophyllales; Cactineae; Cactaceae; Opuntioideae; Opuntia	.	.	.	.	.	.	.	.	.	.	.	.	.	.	.	.	.
DN860_c1_g1	TRINITY_DN860_c1_g1_i47	A0A7C8YXN0_OPUST^A0A7C8YXN0_OPUST^Q:1076-60,H:1-264^74%ID^E:1.83e-161^RecName: Full=ABC1 atypical kinase-like domain-containing protein {ECO:0000259|Pfam:PF03109};^Eukaryota; Viridiplantae; Streptophyta; Embryophyta; Tracheophyta; Spermatophyta; Magnoliopsida; eudicotyledons; Gunneridae; Pentapetalae; Caryophyllales; Cactineae; Cactaceae; Opuntioideae; Opuntia	.	TRINITY_DN860_c1_g1_i47.p1	1034-2011[-]	A0A7C8YWK6_OPUST^A0A7C8YWK6_OPUST^Q:34-307,H:1-271^88.4%ID^E:8.48e-152^RecName: Full=Protein kinase domain-containing protein {ECO:0000259|PROSITE:PS50011};^Eukaryota; Viridiplantae; Streptophyta; Embryophyta; Tracheophyta; Spermatophyta; Magnoliopsida; eudicotyledons; Gunneridae; Pentapetalae; Caryophyllales; Cactineae; Cactaceae; Opuntioideae; Opuntia	KAJ8422818.1^KAJ8422818.1^Q:1912-1091,H:1-275^94.5%ID^E:1.01e-163^.^.	KAJ8422818.1^KAJ8422818.1^Q:34-307,H:1-275^94.5%ID^E:4.17e-169^.^.	KAJ8422818.1^KAJ8422818.1^Q:34-307,H:1-275^94.5%ID^E:1.11e-167^.^.	PF03109.19^ABC1^ABC1 atypical kinase-like domain^201-306^E:3.9e-28	.	.	.	.	.	GO:0005524^molecular_function^ATP binding`GO:0004672^molecular_function^protein kinase activity`GO:0006468^biological_process^protein phosphorylation	.	.	.
DN860_c1_g1	TRINITY_DN860_c1_g1_i47	A0A7C8YXN0_OPUST^A0A7C8YXN0_OPUST^Q:1076-60,H:1-264^74%ID^E:1.83e-161^RecName: Full=ABC1 atypical kinase-like domain-containing protein {ECO:0000259|Pfam:PF03109};^Eukaryota; Viridiplantae; Streptophyta; Embryophyta; Tracheophyta; Spermatophyta; Magnoliopsida; eudicotyledons; Gunneridae; Pentapetalae; Caryophyllales; Cactineae; Cactaceae; Opuntioideae; Opuntia	.	TRINITY_DN860_c1_g1_i47.p2	474-1076[-]	A0A7C8YXN0_OPUST^A0A7C8YXN0_OPUST^Q:1-195,H:1-195^95.4%ID^E:1.21e-132^RecName: Full=ABC1 atypical kinase-like domain-containing protein {ECO:0000259|Pfam:PF03109};^Eukaryota; Viridiplantae; Streptophyta; Embryophyta; Tracheophyta; Spermatophyta; Magnoliopsida; eudicotyledons; Gunneridae; Pentapetalae; Caryophyllales; Cactineae; Cactaceae; Opuntioideae; Opuntia	KAJ8422818.1^KAJ8422818.1^Q:1912-1091,H:1-275^94.5%ID^E:1.01e-163^.^.	XP_057550219.1^XP_057550219.1^Q:3-196,H:266-459^91.8%ID^E:1.1e-124^.^.	XP_057550219.1^XP_057550219.1^Q:3-196,H:266-459^91.8%ID^E:2.92e-123^.^.	PF03109.19^ABC1^ABC1 atypical kinase-like domain^2-130^E:1.4e-35	.	.	.	.	.	.	.	.	.
DN860_c1_g1	TRINITY_DN860_c1_g1_i75	A0A7C8YWK6_OPUST^A0A7C8YWK6_OPUST^Q:2317-1496,H:1-271^88.4%ID^E:9.04e-145^RecName: Full=Protein kinase domain-containing protein {ECO:0000259|PROSITE:PS50011};^Eukaryota; Viridiplantae; Streptophyta; Embryophyta; Tracheophyta; Spermatophyta; Magnoliopsida; eudicotyledons; Gunneridae; Pentapetalae; Caryophyllales; Cactineae; Cactaceae; Opuntioideae; Opuntia	.	TRINITY_DN860_c1_g1_i75.p2	490-1062[-]	A0A7C8YXN0_OPUST^A0A7C8YXN0_OPUST^Q:1-133,H:179-311^94%ID^E:9.67e-75^RecName: Full=ABC1 atypical kinase-like domain-containing protein {ECO:0000259|Pfam:PF03109};^Eukaryota; Viridiplantae; Streptophyta; Embryophyta; Tracheophyta; Spermatophyta; Magnoliopsida; eudicotyledons; Gunneridae; Pentapetalae; Caryophyllales; Cactineae; Cactaceae; Opuntioideae; Opuntia	KAJ8422818.1^KAJ8422818.1^Q:2317-1496,H:1-275^94.5%ID^E:7.18e-162^.^.	KAJ8422818.1^KAJ8422818.1^Q:1-133,H:474-606^97%ID^E:1.12e-73^.^.	KAJ8422818.1^KAJ8422818.1^Q:1-133,H:474-606^97%ID^E:2.98e-72^.^.	.	.	.	.	.	GO:0005524^molecular_function^ATP binding`GO:0004672^molecular_function^protein kinase activity`GO:0006468^biological_process^protein phosphorylation	.	.	.	.
DN860_c1_g1	TRINITY_DN860_c1_g1_i75	A0A7C8YWK6_OPUST^A0A7C8YWK6_OPUST^Q:2317-1496,H:1-271^88.4%ID^E:9.04e-145^RecName: Full=Protein kinase domain-containing protein {ECO:0000259|PROSITE:PS50011};^Eukaryota; Viridiplantae; Streptophyta; Embryophyta; Tracheophyta; Spermatophyta; Magnoliopsida; eudicotyledons; Gunneridae; Pentapetalae; Caryophyllales; Cactineae; Cactaceae; Opuntioideae; Opuntia	.	TRINITY_DN860_c1_g1_i75.p1	1439-2416[-]	A0A7C8YWK6_OPUST^A0A7C8YWK6_OPUST^Q:34-307,H:1-271^88.4%ID^E:8.48e-152^RecName: Full=Protein kinase domain-containing protein {ECO:0000259|PROSITE:PS50011};^Eukaryota; Viridiplantae; Streptophyta; Embryophyta; Tracheophyta; Spermatophyta; Magnoliopsida; eudicotyledons; Gunneridae; Pentapetalae; Caryophyllales; Cactineae; Cactaceae; Opuntioideae; Opuntia	KAJ8422818.1^KAJ8422818.1^Q:2317-1496,H:1-275^94.5%ID^E:7.18e-162^.^.	KAJ8422818.1^KAJ8422818.1^Q:34-307,H:1-275^94.5%ID^E:4.17e-169^.^.	KAJ8422818.1^KAJ8422818.1^Q:34-307,H:1-275^94.5%ID^E:1.11e-167^.^.	PF03109.19^ABC1^ABC1 atypical kinase-like domain^201-306^E:3.9e-28	.	.	.	.	GO:0005524^molecular_function^ATP binding`GO:0004672^molecular_function^protein kinase activity`GO:0006468^biological_process^protein phosphorylation	GO:0005524^molecular_function^ATP binding`GO:0004672^molecular_function^protein kinase activity`GO:0006468^biological_process^protein phosphorylation	.	.	.
DN860_c1_g1	TRINITY_DN860_c1_g1_i8	A0A7C8YXP1_OPUST^A0A7C8YXP1_OPUST^Q:664-383,H:358-451^73.4%ID^E:1.02e-27^RecName: Full=ABC1 atypical kinase-like domain-containing protein {ECO:0000259|Pfam:PF03109};^Eukaryota; Viridiplantae; Streptophyta; Embryophyta; Tracheophyta; Spermatophyta; Magnoliopsida; eudicotyledons; Gunneridae; Pentapetalae; Caryophyllales; Cactineae; Cactaceae; Opuntioideae; Opuntia	.	TRINITY_DN860_c1_g1_i8.p2	380-706[-]	A0A7C8YXP1_OPUST^A0A7C8YXP1_OPUST^Q:15-108,H:358-451^73.4%ID^E:1.72e-32^RecName: Full=ABC1 atypical kinase-like domain-containing protein {ECO:0000259|Pfam:PF03109};^Eukaryota; Viridiplantae; Streptophyta; Embryophyta; Tracheophyta; Spermatophyta; Magnoliopsida; eudicotyledons; Gunneridae; Pentapetalae; Caryophyllales; Cactineae; Cactaceae; Opuntioideae; Opuntia	CAN75589.1^CAN75589.1^Q:1966-1460,H:482-629^32.4%ID^E:1.81e-13^.^.	XP_056686628.1^XP_056686628.1^Q:51-108,H:589-646^63.8%ID^E:9.71e-14^.^.	XP_056686628.1^XP_056686628.1^Q:51-108,H:589-646^63.8%ID^E:2.58e-12^.^.	.	.	.	.	.	.	.	.	.	.
DN860_c1_g1	TRINITY_DN860_c1_g1_i81	A0A7C8YXN0_OPUST^A0A7C8YXN0_OPUST^Q:1836-952,H:1-295^93.6%ID^E:1.05e-187^RecName: Full=ABC1 atypical kinase-like domain-containing protein {ECO:0000259|Pfam:PF03109};^Eukaryota; Viridiplantae; Streptophyta; Embryophyta; Tracheophyta; Spermatophyta; Magnoliopsida; eudicotyledons; Gunneridae; Pentapetalae; Caryophyllales; Cactineae; Cactaceae; Opuntioideae; Opuntia	.	TRINITY_DN860_c1_g1_i81.p3	380-895[-]	A0A7C8YXP1_OPUST^A0A7C8YXP1_OPUST^Q:3-171,H:283-451^79.3%ID^E:2.62e-80^RecName: Full=ABC1 atypical kinase-like domain-containing protein {ECO:0000259|Pfam:PF03109};^Eukaryota; Viridiplantae; Streptophyta; Embryophyta; Tracheophyta; Spermatophyta; Magnoliopsida; eudicotyledons; Gunneridae; Pentapetalae; Caryophyllales; Cactineae; Cactaceae; Opuntioideae; Opuntia	XP_057550218.1^XP_057550218.1^Q:1845-952,H:211-508^85.9%ID^E:2.75e-170^.^.	XP_056686628.1^XP_056686628.1^Q:3-171,H:498-646^53.8%ID^E:2.86e-46^.^.	XP_056686628.1^XP_056686628.1^Q:3-171,H:498-646^53.8%ID^E:7.59e-45^.^.	.	.	.	.	.	.	.	.	.	.
DN860_c1_g1	TRINITY_DN860_c1_g1_i81	A0A7C8YXN0_OPUST^A0A7C8YXN0_OPUST^Q:1836-952,H:1-295^93.6%ID^E:1.05e-187^RecName: Full=ABC1 atypical kinase-like domain-containing protein {ECO:0000259|Pfam:PF03109};^Eukaryota; Viridiplantae; Streptophyta; Embryophyta; Tracheophyta; Spermatophyta; Magnoliopsida; eudicotyledons; Gunneridae; Pentapetalae; Caryophyllales; Cactineae; Cactaceae; Opuntioideae; Opuntia	.	TRINITY_DN860_c1_g1_i81.p2	934-1836[-]	A0A7C8YXN0_OPUST^A0A7C8YXN0_OPUST^Q:1-295,H:1-295^93.6%ID^E:1.01e-196^RecName: Full=ABC1 atypical kinase-like domain-containing protein {ECO:0000259|Pfam:PF03109};^Eukaryota; Viridiplantae; Streptophyta; Embryophyta; Tracheophyta; Spermatophyta; Magnoliopsida; eudicotyledons; Gunneridae; Pentapetalae; Caryophyllales; Cactineae; Cactaceae; Opuntioideae; Opuntia	XP_057550218.1^XP_057550218.1^Q:1845-952,H:211-508^85.9%ID^E:2.75e-170^.^.	XP_057550218.1^XP_057550218.1^Q:3-295,H:216-508^87%ID^E:2.82e-179^.^.	XP_057550218.1^XP_057550218.1^Q:3-295,H:216-508^87%ID^E:7.49e-178^.^.	PF03109.19^ABC1^ABC1 atypical kinase-like domain^2-130^E:4e-35	.	.	.	.	.	.	.	.	.
DN860_c1_g1	TRINITY_DN860_c1_g1_i81	A0A7C8YXN0_OPUST^A0A7C8YXN0_OPUST^Q:1836-952,H:1-295^93.6%ID^E:1.05e-187^RecName: Full=ABC1 atypical kinase-like domain-containing protein {ECO:0000259|Pfam:PF03109};^Eukaryota; Viridiplantae; Streptophyta; Embryophyta; Tracheophyta; Spermatophyta; Magnoliopsida; eudicotyledons; Gunneridae; Pentapetalae; Caryophyllales; Cactineae; Cactaceae; Opuntioideae; Opuntia	.	TRINITY_DN860_c1_g1_i81.p1	1794-2771[-]	A0A7C8YWK6_OPUST^A0A7C8YWK6_OPUST^Q:34-307,H:1-271^88.4%ID^E:8.48e-152^RecName: Full=Protein kinase domain-containing protein {ECO:0000259|PROSITE:PS50011};^Eukaryota; Viridiplantae; Streptophyta; Embryophyta; Tracheophyta; Spermatophyta; Magnoliopsida; eudicotyledons; Gunneridae; Pentapetalae; Caryophyllales; Cactineae; Cactaceae; Opuntioideae; Opuntia	XP_057550218.1^XP_057550218.1^Q:1845-952,H:211-508^85.9%ID^E:2.75e-170^.^.	KAJ8422818.1^KAJ8422818.1^Q:34-307,H:1-275^94.5%ID^E:4.17e-169^.^.	KAJ8422818.1^KAJ8422818.1^Q:34-307,H:1-275^94.5%ID^E:1.11e-167^.^.	PF03109.19^ABC1^ABC1 atypical kinase-like domain^201-306^E:3.9e-28	.	.	.	.	.	GO:0005524^molecular_function^ATP binding`GO:0004672^molecular_function^protein kinase activity`GO:0006468^biological_process^protein phosphorylation	.	.	.
DN860_c1_g1	TRINITY_DN860_c1_g1_i86	A0A7C8YXN0_OPUST^A0A7C8YXN0_OPUST^Q:1370-558,H:153-423^86.7%ID^E:1.9e-153^RecName: Full=ABC1 atypical kinase-like domain-containing protein {ECO:0000259|Pfam:PF03109};^Eukaryota; Viridiplantae; Streptophyta; Embryophyta; Tracheophyta; Spermatophyta; Magnoliopsida; eudicotyledons; Gunneridae; Pentapetalae; Caryophyllales; Cactineae; Cactaceae; Opuntioideae; Opuntia	.	TRINITY_DN860_c1_g1_i86.p1	552-1388[-]	A0A7C8YXN0_OPUST^A0A7C8YXN0_OPUST^Q:7-277,H:153-423^86.7%ID^E:2.4e-156^RecName: Full=ABC1 atypical kinase-like domain-containing protein {ECO:0000259|Pfam:PF03109};^Eukaryota; Viridiplantae; Streptophyta; Embryophyta; Tracheophyta; Spermatophyta; Magnoliopsida; eudicotyledons; Gunneridae; Pentapetalae; Caryophyllales; Cactineae; Cactaceae; Opuntioideae; Opuntia	KAJ8422818.1^KAJ8422818.1^Q:1301-738,H:471-658^96.3%ID^E:1.03e-108^.^.	KAJ8422818.1^KAJ8422818.1^Q:30-217,H:471-658^96.3%ID^E:9.84e-112^.^.	KAJ8422818.1^KAJ8422818.1^Q:30-217,H:471-658^96.3%ID^E:2.62e-110^.^.	.	.	.	.	.	.	.	.	.	.
DN860_c1_g1	TRINITY_DN860_c1_g1_i95	A0A7C9AC58_OPUST^A0A7C9AC58_OPUST^Q:1936-1319,H:25-230^35.6%ID^E:1.03e-27^RecName: Full=Reverse transcriptase zinc-binding domain-containing protein {ECO:0000259|Pfam:PF13966};^Eukaryota; Viridiplantae; Streptophyta; Embryophyta; Tracheophyta; Spermatophyta; Magnoliopsida; eudicotyledons; Gunneridae; Pentapetalae; Caryophyllales; Cactineae; Cactaceae; Opuntioideae; Opuntia	.	TRINITY_DN860_c1_g1_i95.p1	2-391[-]	A0A7C8YXP1_OPUST^A0A7C8YXP1_OPUST^Q:15-75,H:358-418^68.9%ID^E:2.45e-15^RecName: Full=ABC1 atypical kinase-like domain-containing protein {ECO:0000259|Pfam:PF03109};^Eukaryota; Viridiplantae; Streptophyta; Embryophyta; Tracheophyta; Spermatophyta; Magnoliopsida; eudicotyledons; Gunneridae; Pentapetalae; Caryophyllales; Cactineae; Cactaceae; Opuntioideae; Opuntia	RVW48496.1^RVW48496.1^Q:1933-1214,H:29-249^27.7%ID^E:1.15e-13^.^.	.	.	.	.	.	.	.	.	.	.	.	.
DN860_c2_g1	TRINITY_DN860_c2_g1_i2	A0A7C9A2I3_OPUST^A0A7C9A2I3_OPUST^Q:497-1633,H:1-385^75.6%ID^E:5.11e-209^RecName: Full=hAT-like transposase RNase-H fold domain-containing protein {ECO:0000259|Pfam:PF14372};^Eukaryota; Viridiplantae; Streptophyta; Embryophyta; Tracheophyta; Spermatophyta; Magnoliopsida; eudicotyledons; Gunneridae; Pentapetalae; Caryophyllales; Cactineae; Cactaceae; Opuntioideae; Opuntia	.	TRINITY_DN860_c2_g1_i2.p1	1343-1879[+]	A0A7C9D860_OPUST^A0A7C9D860_OPUST^Q:1-172,H:27-199^87.3%ID^E:6.17e-101^RecName: Full=HAT C-terminal dimerisation domain-containing protein {ECO:0000256|Google:ProtNLM};^Eukaryota; Viridiplantae; Streptophyta; Embryophyta; Tracheophyta; Spermatophyta; Magnoliopsida; eudicotyledons; Gunneridae; Pentapetalae; Caryophyllales; Cactineae; Cactaceae; Opuntioideae; Opuntia	AAP59878.1^AAP59878.1^Q:386-1807,H:52-531^54.1%ID^E:9.57e-171^.^.	AAP59878.1^AAP59878.1^Q:1-155,H:374-531^59.5%ID^E:2.89e-50^.^.	AAP59878.1^AAP59878.1^Q:1-155,H:374-531^59.5%ID^E:7.69e-49^.^.	PF14372.9^DUF4413^Domain of unknown function (DUF4413)^55-153^E:1.8e-29	.	.	.	.	GO:0003677^molecular_function^DNA binding	GO:0003677^molecular_function^DNA binding`GO:0046983^molecular_function^protein dimerization activity	GO:0003677^molecular_function^DNA binding	.	.
DN860_c2_g1	TRINITY_DN860_c2_g1_i2	A0A7C9A2I3_OPUST^A0A7C9A2I3_OPUST^Q:497-1633,H:1-385^75.6%ID^E:5.11e-209^RecName: Full=hAT-like transposase RNase-H fold domain-containing protein {ECO:0000259|Pfam:PF14372};^Eukaryota; Viridiplantae; Streptophyta; Embryophyta; Tracheophyta; Spermatophyta; Magnoliopsida; eudicotyledons; Gunneridae; Pentapetalae; Caryophyllales; Cactineae; Cactaceae; Opuntioideae; Opuntia	.	TRINITY_DN860_c2_g1_i2.p2	2110-2433[+]	A0A7C9DCR5_OPUST^A0A7C9DCR5_OPUST^Q:1-79,H:88-166^91.1%ID^E:2.43e-47^RecName: Full=HAT C-terminal dimerisation domain-containing protein {ECO:0000259|Pfam:PF05699};^Eukaryota; Viridiplantae; Streptophyta; Embryophyta; Tracheophyta; Spermatophyta; Magnoliopsida; eudicotyledons; Gunneridae; Pentapetalae; Caryophyllales; Cactineae; Cactaceae; Opuntioideae; Opuntia	AAP59878.1^AAP59878.1^Q:386-1807,H:52-531^54.1%ID^E:9.57e-171^.^.	XP_057525833.1^XP_057525833.1^Q:1-61,H:1-61^68.9%ID^E:6.09e-23^.^.	XP_057525833.1^XP_057525833.1^Q:1-61,H:1-61^68.9%ID^E:1.62e-21^.^.	PF05699.17^Dimer_Tnp_hAT^hAT family C-terminal dimerisation region^1-48^E:4.3e-14	.	.	.	.	GO:0003677^molecular_function^DNA binding	GO:0046983^molecular_function^protein dimerization activity	GO:0046983^molecular_function^protein dimerization activity	.	.
DN860_c2_g1	TRINITY_DN860_c2_g1_i2	A0A7C9A2I3_OPUST^A0A7C9A2I3_OPUST^Q:497-1633,H:1-385^75.6%ID^E:5.11e-209^RecName: Full=hAT-like transposase RNase-H fold domain-containing protein {ECO:0000259|Pfam:PF14372};^Eukaryota; Viridiplantae; Streptophyta; Embryophyta; Tracheophyta; Spermatophyta; Magnoliopsida; eudicotyledons; Gunneridae; Pentapetalae; Caryophyllales; Cactineae; Cactaceae; Opuntioideae; Opuntia	.	TRINITY_DN860_c2_g1_i2.p3	236-541[-]	.	AAP59878.1^AAP59878.1^Q:386-1807,H:52-531^54.1%ID^E:9.57e-171^.^.	.	.	.	.	.	.	.	GO:0003677^molecular_function^DNA binding	.	.	.	.
DN860_c2_g1	TRINITY_DN860_c2_g1_i4	A0A7C9A2I3_OPUST^A0A7C9A2I3_OPUST^Q:95-1234,H:1-385^75.3%ID^E:1.84e-212^RecName: Full=hAT-like transposase RNase-H fold domain-containing protein {ECO:0000259|Pfam:PF14372};^Eukaryota; Viridiplantae; Streptophyta; Embryophyta; Tracheophyta; Spermatophyta; Magnoliopsida; eudicotyledons; Gunneridae; Pentapetalae; Caryophyllales; Cactineae; Cactaceae; Opuntioideae; Opuntia	.	TRINITY_DN860_c2_g1_i4.p1	941-1480[+]	A0A7C9D860_OPUST^A0A7C9D860_OPUST^Q:1-173,H:27-199^87.9%ID^E:3.61e-105^RecName: Full=HAT C-terminal dimerisation domain-containing protein {ECO:0000256|Google:ProtNLM};^Eukaryota; Viridiplantae; Streptophyta; Embryophyta; Tracheophyta; Spermatophyta; Magnoliopsida; eudicotyledons; Gunneridae; Pentapetalae; Caryophyllales; Cactineae; Cactaceae; Opuntioideae; Opuntia	AAP59878.1^AAP59878.1^Q:2-1408,H:58-531^54.4%ID^E:2.05e-172^.^.	AAP59878.1^AAP59878.1^Q:1-156,H:374-531^58.9%ID^E:4.19e-51^.^.	AAP59878.1^AAP59878.1^Q:1-156,H:374-531^58.9%ID^E:1.11e-49^.^.	PF14372.9^DUF4413^Domain of unknown function (DUF4413)^55-154^E:1.5e-27	.	.	.	.	GO:0003677^molecular_function^DNA binding	GO:0003677^molecular_function^DNA binding`GO:0046983^molecular_function^protein dimerization activity	GO:0003677^molecular_function^DNA binding	.	.
DN860_c2_g1	TRINITY_DN860_c2_g1_i4	A0A7C9A2I3_OPUST^A0A7C9A2I3_OPUST^Q:95-1234,H:1-385^75.3%ID^E:1.84e-212^RecName: Full=hAT-like transposase RNase-H fold domain-containing protein {ECO:0000259|Pfam:PF14372};^Eukaryota; Viridiplantae; Streptophyta; Embryophyta; Tracheophyta; Spermatophyta; Magnoliopsida; eudicotyledons; Gunneridae; Pentapetalae; Caryophyllales; Cactineae; Cactaceae; Opuntioideae; Opuntia	.	TRINITY_DN860_c2_g1_i4.p2	1711-2034[+]	A0A7C9DCR5_OPUST^A0A7C9DCR5_OPUST^Q:1-79,H:88-166^91.1%ID^E:2.43e-47^RecName: Full=HAT C-terminal dimerisation domain-containing protein {ECO:0000259|Pfam:PF05699};^Eukaryota; Viridiplantae; Streptophyta; Embryophyta; Tracheophyta; Spermatophyta; Magnoliopsida; eudicotyledons; Gunneridae; Pentapetalae; Caryophyllales; Cactineae; Cactaceae; Opuntioideae; Opuntia	AAP59878.1^AAP59878.1^Q:2-1408,H:58-531^54.4%ID^E:2.05e-172^.^.	XP_057525833.1^XP_057525833.1^Q:1-61,H:1-61^68.9%ID^E:6.09e-23^.^.	XP_057525833.1^XP_057525833.1^Q:1-61,H:1-61^68.9%ID^E:1.62e-21^.^.	PF05699.17^Dimer_Tnp_hAT^hAT family C-terminal dimerisation region^1-48^E:4.3e-14	.	.	.	.	GO:0003677^molecular_function^DNA binding	GO:0046983^molecular_function^protein dimerization activity	GO:0046983^molecular_function^protein dimerization activity	.	.
DN860_c2_g1	TRINITY_DN860_c2_g1_i5	A0A7C9A2I3_OPUST^A0A7C9A2I3_OPUST^Q:497-1633,H:1-385^75.6%ID^E:3.7e-208^RecName: Full=hAT-like transposase RNase-H fold domain-containing protein {ECO:0000259|Pfam:PF14372};^Eukaryota; Viridiplantae; Streptophyta; Embryophyta; Tracheophyta; Spermatophyta; Magnoliopsida; eudicotyledons; Gunneridae; Pentapetalae; Caryophyllales; Cactineae; Cactaceae; Opuntioideae; Opuntia	.	TRINITY_DN860_c2_g1_i5.p2	2077-2433[+]	A0A7C9DCR5_OPUST^A0A7C9DCR5_OPUST^Q:2-90,H:78-166^91%ID^E:1.92e-54^RecName: Full=HAT C-terminal dimerisation domain-containing protein {ECO:0000259|Pfam:PF05699};^Eukaryota; Viridiplantae; Streptophyta; Embryophyta; Tracheophyta; Spermatophyta; Magnoliopsida; eudicotyledons; Gunneridae; Pentapetalae; Caryophyllales; Cactineae; Cactaceae; Opuntioideae; Opuntia	AAP59878.1^AAP59878.1^Q:386-1807,H:52-531^54.1%ID^E:6.07e-170^.^.	CAI0448482.1^CAI0448482.1^Q:2-83,H:23-99^61%ID^E:3.26e-27^.^.	CAI0448482.1^CAI0448482.1^Q:2-83,H:23-99^61%ID^E:8.67e-26^.^.	PF05699.17^Dimer_Tnp_hAT^hAT family C-terminal dimerisation region^2-59^E:9.6e-19	.	.	.	.	GO:0003677^molecular_function^DNA binding	GO:0046983^molecular_function^protein dimerization activity	GO:0046983^molecular_function^protein dimerization activity	.	.
DN860_c2_g1	TRINITY_DN860_c2_g1_i5	A0A7C9A2I3_OPUST^A0A7C9A2I3_OPUST^Q:497-1633,H:1-385^75.6%ID^E:3.7e-208^RecName: Full=hAT-like transposase RNase-H fold domain-containing protein {ECO:0000259|Pfam:PF14372};^Eukaryota; Viridiplantae; Streptophyta; Embryophyta; Tracheophyta; Spermatophyta; Magnoliopsida; eudicotyledons; Gunneridae; Pentapetalae; Caryophyllales; Cactineae; Cactaceae; Opuntioideae; Opuntia	.	TRINITY_DN860_c2_g1_i5.p1	1343-1879[+]	A0A7C9D860_OPUST^A0A7C9D860_OPUST^Q:1-172,H:27-199^87.3%ID^E:6.17e-101^RecName: Full=HAT C-terminal dimerisation domain-containing protein {ECO:0000256|Google:ProtNLM};^Eukaryota; Viridiplantae; Streptophyta; Embryophyta; Tracheophyta; Spermatophyta; Magnoliopsida; eudicotyledons; Gunneridae; Pentapetalae; Caryophyllales; Cactineae; Cactaceae; Opuntioideae; Opuntia	AAP59878.1^AAP59878.1^Q:386-1807,H:52-531^54.1%ID^E:6.07e-170^.^.	AAP59878.1^AAP59878.1^Q:1-155,H:374-531^59.5%ID^E:2.89e-50^.^.	AAP59878.1^AAP59878.1^Q:1-155,H:374-531^59.5%ID^E:7.69e-49^.^.	PF14372.9^DUF4413^Domain of unknown function (DUF4413)^55-153^E:1.8e-29	.	.	.	.	GO:0003677^molecular_function^DNA binding	GO:0003677^molecular_function^DNA binding`GO:0046983^molecular_function^protein dimerization activity	GO:0003677^molecular_function^DNA binding	.	.
DN860_c2_g1	TRINITY_DN860_c2_g1_i5	A0A7C9A2I3_OPUST^A0A7C9A2I3_OPUST^Q:497-1633,H:1-385^75.6%ID^E:3.7e-208^RecName: Full=hAT-like transposase RNase-H fold domain-containing protein {ECO:0000259|Pfam:PF14372};^Eukaryota; Viridiplantae; Streptophyta; Embryophyta; Tracheophyta; Spermatophyta; Magnoliopsida; eudicotyledons; Gunneridae; Pentapetalae; Caryophyllales; Cactineae; Cactaceae; Opuntioideae; Opuntia	.	TRINITY_DN860_c2_g1_i5.p3	236-541[-]	.	AAP59878.1^AAP59878.1^Q:386-1807,H:52-531^54.1%ID^E:6.07e-170^.^.	.	.	.	.	.	.	.	GO:0003677^molecular_function^DNA binding	.	.	.	.
DN860_c2_g1	TRINITY_DN860_c2_g1_i7	A0A7C9DAQ2_OPUST^A0A7C9DAQ2_OPUST^Q:2-355,H:25-142^83.9%ID^E:5.96e-65^RecName: Full=HAT C-terminal dimerisation domain-containing protein {ECO:0000256|Google:ProtNLM};^Eukaryota; Viridiplantae; Streptophyta; Embryophyta; Tracheophyta; Spermatophyta; Magnoliopsida; eudicotyledons; Gunneridae; Pentapetalae; Caryophyllales; Cactineae; Cactaceae; Opuntioideae; Opuntia	.	TRINITY_DN860_c2_g1_i7.p1	2-355[+]	A0A7C9DAQ2_OPUST^A0A7C9DAQ2_OPUST^Q:1-118,H:25-142^83.9%ID^E:5.96e-65^RecName: Full=HAT C-terminal dimerisation domain-containing protein {ECO:0000256|Google:ProtNLM};^Eukaryota; Viridiplantae; Streptophyta; Embryophyta; Tracheophyta; Spermatophyta; Magnoliopsida; eudicotyledons; Gunneridae; Pentapetalae; Caryophyllales; Cactineae; Cactaceae; Opuntioideae; Opuntia	AAP59878.1^AAP59878.1^Q:8-355,H:462-577^56.4%ID^E:1.86e-28^.^.	AAP59878.1^AAP59878.1^Q:3-118,H:462-577^56.4%ID^E:1.86e-28^.^.	AAP59878.1^AAP59878.1^Q:3-118,H:462-577^56.4%ID^E:4.96e-27^.^.	PF14372.9^DUF4413^Domain of unknown function (DUF4413)^3-70^E:6.5e-17	.	.	.	.	GO:0003677^molecular_function^DNA binding`GO:0046983^molecular_function^protein dimerization activity	GO:0003677^molecular_function^DNA binding`GO:0046983^molecular_function^protein dimerization activity	GO:0003677^molecular_function^DNA binding	.	.
DN860_c2_g2	TRINITY_DN860_c2_g2_i2	A0A7C9AHB3_OPUST^A0A7C9AHB3_OPUST^Q:283-122,H:1-54^74.1%ID^E:5.61e-18^SubName: Full=Uncharacterized protein {ECO:0000313|EMBL:MBA4668059.1};^Eukaryota; Viridiplantae; Streptophyta; Embryophyta; Tracheophyta; Spermatophyta; Magnoliopsida; eudicotyledons; Gunneridae; Pentapetalae; Caryophyllales; Cactineae; Cactaceae; Opuntioideae; Opuntia	.	.	.	.	KAJ8432736.1^KAJ8432736.1^Q:322-50,H:235-327^86%ID^E:1.07e-45^.^.	.	.	.	.	.	.	.	.	.	.	.	.
DN860_c2_g2	TRINITY_DN860_c2_g2_i3	A0A7C9AHB3_OPUST^A0A7C9AHB3_OPUST^Q:283-122,H:1-54^75.9%ID^E:1.83e-16^SubName: Full=Uncharacterized protein {ECO:0000313|EMBL:MBA4668059.1};^Eukaryota; Viridiplantae; Streptophyta; Embryophyta; Tracheophyta; Spermatophyta; Magnoliopsida; eudicotyledons; Gunneridae; Pentapetalae; Caryophyllales; Cactineae; Cactaceae; Opuntioideae; Opuntia	.	TRINITY_DN860_c2_g2_i3.p1	523-837[+]	.	KAJ8445690.1^KAJ8445690.1^Q:853-50,H:503-733^60.8%ID^E:1.77e-82^.^.	KAJ8452161.1^KAJ8452161.1^Q:1-104,H:131-234^80.8%ID^E:2.85e-46^.^.	KAJ8452161.1^KAJ8452161.1^Q:1-104,H:131-234^80.8%ID^E:7.58e-45^.^.	.	.	.	.	.	.	.	.	.	.
DN860_c2_g2	TRINITY_DN860_c2_g2_i4	A0A7C9AHB3_OPUST^A0A7C9AHB3_OPUST^Q:283-122,H:1-54^75.9%ID^E:1.83e-16^SubName: Full=Uncharacterized protein {ECO:0000313|EMBL:MBA4668059.1};^Eukaryota; Viridiplantae; Streptophyta; Embryophyta; Tracheophyta; Spermatophyta; Magnoliopsida; eudicotyledons; Gunneridae; Pentapetalae; Caryophyllales; Cactineae; Cactaceae; Opuntioideae; Opuntia	.	TRINITY_DN860_c2_g2_i4.p1	523-837[+]	.	KAJ8445690.1^KAJ8445690.1^Q:853-50,H:503-733^61.2%ID^E:1.4e-83^.^.	KAJ8452161.1^KAJ8452161.1^Q:1-104,H:131-234^81.7%ID^E:5e-47^.^.	KAJ8452161.1^KAJ8452161.1^Q:1-104,H:131-234^81.7%ID^E:1.33e-45^.^.	.	.	.	.	.	.	.	.	.	.
DN860_c2_g2	TRINITY_DN860_c2_g2_i5	A0A7C9AHB3_OPUST^A0A7C9AHB3_OPUST^Q:283-50,H:1-78^67.9%ID^E:4.61e-26^SubName: Full=Uncharacterized protein {ECO:0000313|EMBL:MBA4668059.1};^Eukaryota; Viridiplantae; Streptophyta; Embryophyta; Tracheophyta; Spermatophyta; Magnoliopsida; eudicotyledons; Gunneridae; Pentapetalae; Caryophyllales; Cactineae; Cactaceae; Opuntioideae; Opuntia	.	.	.	.	KAJ8426381.1^KAJ8426381.1^Q:397-50,H:90-202^69.8%ID^E:3.04e-42^.^.	.	.	.	.	.	.	.	.	.	.	.	.
DN860_c2_g3	TRINITY_DN860_c2_g3_i1	.	.	.	.	.	KAJ8427802.1^KAJ8427802.1^Q:1-183,H:2-62^70.5%ID^E:2.82e-19^.^.	.	.	.	.	.	.	.	.	.	.	.	.
DN860_c3_g1	TRINITY_DN860_c3_g1_i1	A0A7C9AA25_OPUST^A0A7C9AA25_OPUST^Q:502-41,H:169-322^68.2%ID^E:5.34e-77^RecName: Full=Reverse transcriptase zinc-binding domain-containing protein {ECO:0000259|Pfam:PF13966};^Eukaryota; Viridiplantae; Streptophyta; Embryophyta; Tracheophyta; Spermatophyta; Magnoliopsida; eudicotyledons; Gunneridae; Pentapetalae; Caryophyllales; Cactineae; Cactaceae; Opuntioideae; Opuntia	.	TRINITY_DN860_c3_g1_i1.p1	17-502[-]	A0A7C9AA25_OPUST^A0A7C9AA25_OPUST^Q:1-154,H:169-322^68.2%ID^E:4.38e-77^RecName: Full=Reverse transcriptase zinc-binding domain-containing protein {ECO:0000259|Pfam:PF13966};^Eukaryota; Viridiplantae; Streptophyta; Embryophyta; Tracheophyta; Spermatophyta; Magnoliopsida; eudicotyledons; Gunneridae; Pentapetalae; Caryophyllales; Cactineae; Cactaceae; Opuntioideae; Opuntia	RVX06003.1^RVX06003.1^Q:502-47,H:138-289^40.1%ID^E:1.19e-37^.^.	RVX06003.1^RVX06003.1^Q:1-152,H:138-289^40.1%ID^E:9.91e-38^.^.	RVX06003.1^RVX06003.1^Q:1-152,H:138-289^40.1%ID^E:2.64e-36^.^.	PF13966.9^zf-RVT^zinc-binding in reverse transcriptase^1-57^E:2.3e-14	.	.	.	.	.	.	.	.	.
DN860_c3_g1	TRINITY_DN860_c3_g1_i12	A0A7C9FG95_OPUST^A0A7C9FG95_OPUST^Q:304-161,H:80-127^70.8%ID^E:3.4e-17^RecName: Full=Reverse transcriptase zinc-binding domain-containing protein {ECO:0000256|Google:ProtNLM};^Eukaryota; Viridiplantae; Streptophyta; Embryophyta; Tracheophyta; Spermatophyta; Magnoliopsida; eudicotyledons; Gunneridae; Pentapetalae; Caryophyllales; Cactineae; Cactaceae; Opuntioideae; Opuntia	.	.	.	.	.	.	.	.	.	.	.	.	GO:0016020^cellular_component^membrane	.	.	.	.
DN860_c3_g1	TRINITY_DN860_c3_g1_i13	.	.	.	.	.	.	.	.	.	.	.	.	.	.	.	.	.	.
DN860_c3_g1	TRINITY_DN860_c3_g1_i14	A0A7C9AJY6_OPUST^A0A7C9AJY6_OPUST^Q:428-3,H:57-198^63.4%ID^E:6.51e-62^RecName: Full=Reverse transcriptase zinc-binding domain-containing protein {ECO:0000259|Pfam:PF13966};^Eukaryota; Viridiplantae; Streptophyta; Embryophyta; Tracheophyta; Spermatophyta; Magnoliopsida; eudicotyledons; Gunneridae; Pentapetalae; Caryophyllales; Cactineae; Cactaceae; Opuntioideae; Opuntia	.	TRINITY_DN860_c3_g1_i14.p1	124-432[+]	.	KAJ9684568.1^KAJ9684568.1^Q:521-9,H:772-941^42.1%ID^E:1.07e-36^.^.	.	.	.	.	.	.	.	.	.	.	.	.
DN860_c3_g1	TRINITY_DN860_c3_g1_i16	A0A7C9FG95_OPUST^A0A7C9FG95_OPUST^Q:549-169,H:1-127^83.5%ID^E:1.31e-78^RecName: Full=Reverse transcriptase zinc-binding domain-containing protein {ECO:0000256|Google:ProtNLM};^Eukaryota; Viridiplantae; Streptophyta; Embryophyta; Tracheophyta; Spermatophyta; Magnoliopsida; eudicotyledons; Gunneridae; Pentapetalae; Caryophyllales; Cactineae; Cactaceae; Opuntioideae; Opuntia	.	TRINITY_DN860_c3_g1_i16.p1	166-684[-]	A0A7C9FG95_OPUST^A0A7C9FG95_OPUST^Q:46-172,H:1-127^83.5%ID^E:2.28e-79^RecName: Full=Reverse transcriptase zinc-binding domain-containing protein {ECO:0000256|Google:ProtNLM};^Eukaryota; Viridiplantae; Streptophyta; Embryophyta; Tracheophyta; Spermatophyta; Magnoliopsida; eudicotyledons; Gunneridae; Pentapetalae; Caryophyllales; Cactineae; Cactaceae; Opuntioideae; Opuntia	RVX06003.1^RVX06003.1^Q:657-196,H:136-289^40.3%ID^E:2.13e-38^.^.	RVX06003.1^RVX06003.1^Q:10-163,H:136-289^40.3%ID^E:4.72e-39^.^.	RVX06003.1^RVX06003.1^Q:10-163,H:136-289^40.3%ID^E:1.26e-37^.^.	PF13966.9^zf-RVT^zinc-binding in reverse transcriptase^3-68^E:7.6e-16	.	.	.	.	GO:0016020^cellular_component^membrane	GO:0016020^cellular_component^membrane	.	.	.
DN860_c3_g1	TRINITY_DN860_c3_g1_i19	A0A7C9AA25_OPUST^A0A7C9AA25_OPUST^Q:898-41,H:37-322^60.5%ID^E:5.08e-134^RecName: Full=Reverse transcriptase zinc-binding domain-containing protein {ECO:0000259|Pfam:PF13966};^Eukaryota; Viridiplantae; Streptophyta; Embryophyta; Tracheophyta; Spermatophyta; Magnoliopsida; eudicotyledons; Gunneridae; Pentapetalae; Caryophyllales; Cactineae; Cactaceae; Opuntioideae; Opuntia	.	TRINITY_DN860_c3_g1_i19.p2	17-442[-]	A0A7C9FP85_OPUST^A0A7C9FP85_OPUST^Q:10-132,H:1-123^82.1%ID^E:1.13e-77^RecName: Full=Reverse transcriptase zinc-binding domain-containing protein {ECO:0000256|Google:ProtNLM};^Eukaryota; Viridiplantae; Streptophyta; Embryophyta; Tracheophyta; Spermatophyta; Magnoliopsida; eudicotyledons; Gunneridae; Pentapetalae; Caryophyllales; Cactineae; Cactaceae; Opuntioideae; Opuntia	KAJ9684645.1^KAJ9684645.1^Q:913-47,H:736-1034^39.7%ID^E:9.21e-66^.^.	XP_015169173.1^XP_015169173.1^Q:4-134,H:87-217^36.8%ID^E:4.25e-29^.^.	XP_015169173.1^XP_015169173.1^Q:4-134,H:87-217^36.8%ID^E:1.13e-27^.^.	.	.	.	.	.	.	GO:0016020^cellular_component^membrane	.	.	.
DN860_c3_g1	TRINITY_DN860_c3_g1_i2	A0A7C9FG95_OPUST^A0A7C9FG95_OPUST^Q:307-164,H:80-127^70.8%ID^E:7.05e-17^RecName: Full=Reverse transcriptase zinc-binding domain-containing protein {ECO:0000256|Google:ProtNLM};^Eukaryota; Viridiplantae; Streptophyta; Embryophyta; Tracheophyta; Spermatophyta; Magnoliopsida; eudicotyledons; Gunneridae; Pentapetalae; Caryophyllales; Cactineae; Cactaceae; Opuntioideae; Opuntia	.	.	.	.	.	.	.	.	.	.	.	.	GO:0016020^cellular_component^membrane	.	.	.	.
DN860_c3_g1	TRINITY_DN860_c3_g1_i25	A0A7C9AA25_OPUST^A0A7C9AA25_OPUST^Q:676-182,H:158-322^67.9%ID^E:5.36e-78^RecName: Full=Reverse transcriptase zinc-binding domain-containing protein {ECO:0000259|Pfam:PF13966};^Eukaryota; Viridiplantae; Streptophyta; Embryophyta; Tracheophyta; Spermatophyta; Magnoliopsida; eudicotyledons; Gunneridae; Pentapetalae; Caryophyllales; Cactineae; Cactaceae; Opuntioideae; Opuntia	.	TRINITY_DN860_c3_g1_i25.p1	158-676[-]	A0A7C9AA25_OPUST^A0A7C9AA25_OPUST^Q:1-165,H:158-322^67.9%ID^E:7.29e-79^RecName: Full=Reverse transcriptase zinc-binding domain-containing protein {ECO:0000259|Pfam:PF13966};^Eukaryota; Viridiplantae; Streptophyta; Embryophyta; Tracheophyta; Spermatophyta; Magnoliopsida; eudicotyledons; Gunneridae; Pentapetalae; Caryophyllales; Cactineae; Cactaceae; Opuntioideae; Opuntia	RVX06003.1^RVX06003.1^Q:649-188,H:136-289^40.3%ID^E:1.94e-38^.^.	RVX06003.1^RVX06003.1^Q:10-163,H:136-289^40.3%ID^E:4.72e-39^.^.	RVX06003.1^RVX06003.1^Q:10-163,H:136-289^40.3%ID^E:1.26e-37^.^.	PF13966.9^zf-RVT^zinc-binding in reverse transcriptase^3-68^E:7.6e-16	.	.	.	.	.	.	.	.	.
DN860_c3_g1	TRINITY_DN860_c3_g1_i27	A0A7C9AA25_OPUST^A0A7C9AA25_OPUST^Q:410-3,H:169-304^69.1%ID^E:3.41e-66^RecName: Full=Reverse transcriptase zinc-binding domain-containing protein {ECO:0000259|Pfam:PF13966};^Eukaryota; Viridiplantae; Streptophyta; Embryophyta; Tracheophyta; Spermatophyta; Magnoliopsida; eudicotyledons; Gunneridae; Pentapetalae; Caryophyllales; Cactineae; Cactaceae; Opuntioideae; Opuntia	.	TRINITY_DN860_c3_g1_i27.p1	3-410[-]	A0A7C9AA25_OPUST^A0A7C9AA25_OPUST^Q:1-136,H:169-304^69.1%ID^E:3.41e-66^RecName: Full=Reverse transcriptase zinc-binding domain-containing protein {ECO:0000259|Pfam:PF13966};^Eukaryota; Viridiplantae; Streptophyta; Embryophyta; Tracheophyta; Spermatophyta; Magnoliopsida; eudicotyledons; Gunneridae; Pentapetalae; Caryophyllales; Cactineae; Cactaceae; Opuntioideae; Opuntia	RVW15102.1^RVW15102.1^Q:410-3,H:95-230^41.9%ID^E:7.44e-35^.^.	RVW15102.1^RVW15102.1^Q:1-136,H:95-230^41.9%ID^E:7.44e-35^.^.	RVW15102.1^RVW15102.1^Q:1-136,H:95-230^41.9%ID^E:1.98e-33^.^.	PF13966.9^zf-RVT^zinc-binding in reverse transcriptase^1-57^E:1.6e-14	.	.	.	.	.	.	.	.	.
DN860_c3_g1	TRINITY_DN860_c3_g1_i28	A0A7C9FG95_OPUST^A0A7C9FG95_OPUST^Q:331-20,H:24-127^80.8%ID^E:8.53e-58^RecName: Full=Reverse transcriptase zinc-binding domain-containing protein {ECO:0000256|Google:ProtNLM};^Eukaryota; Viridiplantae; Streptophyta; Embryophyta; Tracheophyta; Spermatophyta; Magnoliopsida; eudicotyledons; Gunneridae; Pentapetalae; Caryophyllales; Cactineae; Cactaceae; Opuntioideae; Opuntia	.	TRINITY_DN860_c3_g1_i28.p2	17-406[-]	A0A7C9FG95_OPUST^A0A7C9FG95_OPUST^Q:26-129,H:24-127^80.8%ID^E:1.09e-59^RecName: Full=Reverse transcriptase zinc-binding domain-containing protein {ECO:0000256|Google:ProtNLM};^Eukaryota; Viridiplantae; Streptophyta; Embryophyta; Tracheophyta; Spermatophyta; Magnoliopsida; eudicotyledons; Gunneridae; Pentapetalae; Caryophyllales; Cactineae; Cactaceae; Opuntioideae; Opuntia	RVW38793.1^RVW38793.1^Q:699-304,H:127-257^40.9%ID^E:7.37e-27^.^.	KAG2721870.1^KAG2721870.1^Q:32-128,H:29-121^34%ID^E:2.13e-16^.^.	KAG2721870.1^KAG2721870.1^Q:32-128,H:29-121^34%ID^E:5.66e-15^.^.	.	.	.	.	.	GO:0016020^cellular_component^membrane	GO:0016020^cellular_component^membrane	.	.	.
DN860_c3_g1	TRINITY_DN860_c3_g1_i28	A0A7C9FG95_OPUST^A0A7C9FG95_OPUST^Q:331-20,H:24-127^80.8%ID^E:8.53e-58^RecName: Full=Reverse transcriptase zinc-binding domain-containing protein {ECO:0000256|Google:ProtNLM};^Eukaryota; Viridiplantae; Streptophyta; Embryophyta; Tracheophyta; Spermatophyta; Magnoliopsida; eudicotyledons; Gunneridae; Pentapetalae; Caryophyllales; Cactineae; Cactaceae; Opuntioideae; Opuntia	.	TRINITY_DN860_c3_g1_i28.p3	398-715[+]	.	RVW38793.1^RVW38793.1^Q:699-304,H:127-257^40.9%ID^E:7.37e-27^.^.	.	.	.	.	.	.	.	GO:0016020^cellular_component^membrane	.	.	.	.
DN860_c3_g1	TRINITY_DN860_c3_g1_i3	A0A7C9FG95_OPUST^A0A7C9FG95_OPUST^Q:544-164,H:1-127^83.5%ID^E:1.22e-78^RecName: Full=Reverse transcriptase zinc-binding domain-containing protein {ECO:0000256|Google:ProtNLM};^Eukaryota; Viridiplantae; Streptophyta; Embryophyta; Tracheophyta; Spermatophyta; Magnoliopsida; eudicotyledons; Gunneridae; Pentapetalae; Caryophyllales; Cactineae; Cactaceae; Opuntioideae; Opuntia	.	TRINITY_DN860_c3_g1_i3.p1	161-679[-]	A0A7C9FG95_OPUST^A0A7C9FG95_OPUST^Q:46-172,H:1-127^83.5%ID^E:2.28e-79^RecName: Full=Reverse transcriptase zinc-binding domain-containing protein {ECO:0000256|Google:ProtNLM};^Eukaryota; Viridiplantae; Streptophyta; Embryophyta; Tracheophyta; Spermatophyta; Magnoliopsida; eudicotyledons; Gunneridae; Pentapetalae; Caryophyllales; Cactineae; Cactaceae; Opuntioideae; Opuntia	RVX06003.1^RVX06003.1^Q:652-191,H:136-289^40.3%ID^E:2e-38^.^.	RVX06003.1^RVX06003.1^Q:10-163,H:136-289^40.3%ID^E:4.72e-39^.^.	RVX06003.1^RVX06003.1^Q:10-163,H:136-289^40.3%ID^E:1.26e-37^.^.	PF13966.9^zf-RVT^zinc-binding in reverse transcriptase^3-68^E:7.6e-16	.	.	.	.	GO:0016020^cellular_component^membrane	GO:0016020^cellular_component^membrane	.	.	.
DN860_c3_g1	TRINITY_DN860_c3_g1_i30	A0A7C9DCY0_OPUST^A0A7C9DCY0_OPUST^Q:266-3,H:10-97^69.3%ID^E:1.41e-40^RecName: Full=Reverse transcriptase zinc-binding domain-containing protein {ECO:0000259|Pfam:PF13966};^Eukaryota; Viridiplantae; Streptophyta; Embryophyta; Tracheophyta; Spermatophyta; Magnoliopsida; eudicotyledons; Gunneridae; Pentapetalae; Caryophyllales; Cactineae; Cactaceae; Opuntioideae; Opuntia	.	.	.	.	RVW15102.1^RVW15102.1^Q:227-3,H:81-155^52%ID^E:9.47e-21^.^.	.	.	.	.	.	.	.	.	.	.	.	.
DN860_c3_g1	TRINITY_DN860_c3_g1_i34	A0A7C9FG95_OPUST^A0A7C9FG95_OPUST^Q:312-169,H:80-127^70.8%ID^E:7.56e-17^RecName: Full=Reverse transcriptase zinc-binding domain-containing protein {ECO:0000256|Google:ProtNLM};^Eukaryota; Viridiplantae; Streptophyta; Embryophyta; Tracheophyta; Spermatophyta; Magnoliopsida; eudicotyledons; Gunneridae; Pentapetalae; Caryophyllales; Cactineae; Cactaceae; Opuntioideae; Opuntia	.	.	.	.	.	.	.	.	.	.	.	.	GO:0016020^cellular_component^membrane	.	.	.	.
DN860_c3_g1	TRINITY_DN860_c3_g1_i5	A0A7C9AA25_OPUST^A0A7C9AA25_OPUST^Q:607-212,H:103-234^59.1%ID^E:6.3e-52^RecName: Full=Reverse transcriptase zinc-binding domain-containing protein {ECO:0000259|Pfam:PF13966};^Eukaryota; Viridiplantae; Streptophyta; Embryophyta; Tracheophyta; Spermatophyta; Magnoliopsida; eudicotyledons; Gunneridae; Pentapetalae; Caryophyllales; Cactineae; Cactaceae; Opuntioideae; Opuntia	.	TRINITY_DN860_c3_g1_i5.p1	188-622[-]	A0A7C9AA25_OPUST^A0A7C9AA25_OPUST^Q:6-128,H:103-225^62.6%ID^E:8.9e-53^RecName: Full=Reverse transcriptase zinc-binding domain-containing protein {ECO:0000259|Pfam:PF13966};^Eukaryota; Viridiplantae; Streptophyta; Embryophyta; Tracheophyta; Spermatophyta; Magnoliopsida; eudicotyledons; Gunneridae; Pentapetalae; Caryophyllales; Cactineae; Cactaceae; Opuntioideae; Opuntia	RVW38793.1^RVW38793.1^Q:607-80,H:127-301^38%ID^E:1.1e-27^.^.	RVW38793.1^RVW38793.1^Q:6-137,H:127-257^40.9%ID^E:3.97e-28^.^.	RVW38793.1^RVW38793.1^Q:6-137,H:127-257^40.9%ID^E:1.06e-26^.^.	PF13966.9^zf-RVT^zinc-binding in reverse transcriptase^43-128^E:9.3e-20	.	.	.	.	.	.	.	.	.
DN860_c3_g1	TRINITY_DN860_c3_g1_i8	A0A7C9B134_OPUST^A0A7C9B134_OPUST^Q:203-3,H:41-107^86.6%ID^E:7.52e-39^RecName: Full=Reverse transcriptase zinc-binding domain-containing protein {ECO:0000256|Google:ProtNLM};^Eukaryota; Viridiplantae; Streptophyta; Embryophyta; Tracheophyta; Spermatophyta; Magnoliopsida; eudicotyledons; Gunneridae; Pentapetalae; Caryophyllales; Cactineae; Cactaceae; Opuntioideae; Opuntia	.	.	.	.	XP_015169173.1^XP_015169173.1^Q:200-6,H:134-198^41.5%ID^E:3.99e-11^.^.	.	.	.	.	.	.	.	GO:0016020^cellular_component^membrane	.	.	.	.
DN860_c4_g1	TRINITY_DN860_c4_g1_i13	G7INY8_MEDTR^G7INY8_MEDTR^Q:449-372,H:21-46^76.9%ID^E:1.67e-06^SubName: Full=Uncharacterized protein {ECO:0000313|EMBL:AES63750.1, ECO:0000313|EnsemblPlants:AES63750};^Eukaryota; Viridiplantae; Streptophyta; Embryophyta; Tracheophyta; Spermatophyta; Magnoliopsida; eudicotyledons; Gunneridae; Pentapetalae; rosids; fabids; Fabales; Fabaceae; Papilionoideae; 50 kb inversion clade; NPAAA clade; Hologalegina; IRL clade; Trifolieae; Medicago	.	.	.	.	AES63750.1^AES63750.1^Q:485-372,H:12-46^63.2%ID^E:7.98e-07^.^.	.	.	.	.	.	.	.	.	.	.	.	.
DN860_c4_g1	TRINITY_DN860_c4_g1_i14	.	.	.	.	.	.	.	.	.	.	.	.	.	.	.	.	.	.
DN860_c4_g1	TRINITY_DN860_c4_g1_i15	A0A2P5FHP5_TREOI^A0A2P5FHP5_TREOI^Q:93-257,H:177-224^52.7%ID^E:2.28e-07^SubName: Full=Uncharacterized protein {ECO:0000313|EMBL:PON97292.1};^Eukaryota; Viridiplantae; Streptophyta; Embryophyta; Tracheophyta; Spermatophyta; Magnoliopsida; eudicotyledons; Gunneridae; Pentapetalae; rosids; fabids; Rosales; Cannabaceae; Trema	.	.	.	.	PON97292.1^PON97292.1^Q:93-257,H:177-224^52.7%ID^E:2.98e-07^.^.	.	.	.	.	.	.	.	.	.	.	.	.
DN860_c4_g1	TRINITY_DN860_c4_g1_i17	A0A2P5FHP5_TREOI^A0A2P5FHP5_TREOI^Q:193-330,H:184-224^54.3%ID^E:5.91e-07^SubName: Full=Uncharacterized protein {ECO:0000313|EMBL:PON97292.1};^Eukaryota; Viridiplantae; Streptophyta; Embryophyta; Tracheophyta; Spermatophyta; Magnoliopsida; eudicotyledons; Gunneridae; Pentapetalae; rosids; fabids; Rosales; Cannabaceae; Trema	.	.	.	.	AES63750.1^AES63750.1^Q:365-252,H:12-46^63.2%ID^E:3.33e-07^.^.	.	.	.	.	.	.	.	.	.	.	.	.
DN860_c4_g1	TRINITY_DN860_c4_g1_i3	A0A2P5FHP5_TREOI^A0A2P5FHP5_TREOI^Q:18-167,H:180-234^50.9%ID^E:6.24e-06^SubName: Full=Uncharacterized protein {ECO:0000313|EMBL:PON97292.1};^Eukaryota; Viridiplantae; Streptophyta; Embryophyta; Tracheophyta; Spermatophyta; Magnoliopsida; eudicotyledons; Gunneridae; Pentapetalae; rosids; fabids; Rosales; Cannabaceae; Trema	.	.	.	.	PON97292.1^PON97292.1^Q:18-167,H:180-234^50.9%ID^E:8.16e-06^.^.	.	.	.	.	.	.	.	.	.	.	.	.
DN860_c4_g1	TRINITY_DN860_c4_g1_i5	.	.	.	.	.	.	.	.	.	.	.	.	.	.	.	.	.	.
DN860_c4_g1	TRINITY_DN860_c4_g1_i6	.	.	.	.	.	.	.	.	.	.	.	.	.	.	.	.	.	.
DN860_c4_g1	TRINITY_DN860_c4_g1_i7	.	.	.	.	.	.	.	.	.	.	.	.	.	.	.	.	.	.
DN860_c4_g1	TRINITY_DN860_c4_g1_i8	A0A2P5FHP5_TREOI^A0A2P5FHP5_TREOI^Q:93-257,H:177-224^54.5%ID^E:1.01e-08^SubName: Full=Uncharacterized protein {ECO:0000313|EMBL:PON97292.1};^Eukaryota; Viridiplantae; Streptophyta; Embryophyta; Tracheophyta; Spermatophyta; Magnoliopsida; eudicotyledons; Gunneridae; Pentapetalae; rosids; fabids; Rosales; Cannabaceae; Trema	.	.	.	.	PON97292.1^PON97292.1^Q:93-257,H:177-224^54.5%ID^E:1.82e-08^.^.	.	.	.	.	.	.	.	.	.	.	.	.
DN860_c5_g1	TRINITY_DN860_c5_g1_i1	.	.	.	.	.	.	.	.	.	.	.	.	.	.	.	.	.	.
DN860_c5_g1	TRINITY_DN860_c5_g1_i2	.	.	.	.	.	.	.	.	.	.	.	.	.	.	.	.	.	.
DN860_c6_g1	TRINITY_DN860_c6_g1_i1	A0A2N9EDB0_FAGSY^A0A2N9EDB0_FAGSY^Q:2451-70,H:2-790^50.5%ID^E:2.23e-281^RecName: Full=Reverse transcriptase domain-containing protein {ECO:0000259|PROSITE:PS50878};^Eukaryota; Viridiplantae; Streptophyta; Embryophyta; Tracheophyta; Spermatophyta; Magnoliopsida; eudicotyledons; Gunneridae; Pentapetalae; rosids; fabids; Fagales; Fagaceae; Fagus	.	TRINITY_DN860_c6_g1_i1.p1	61-2490[-]	A0A2N9EDB0_FAGSY^A0A2N9EDB0_FAGSY^Q:14-807,H:2-790^50.5%ID^E:4.59e-282^RecName: Full=Reverse transcriptase domain-containing protein {ECO:0000259|PROSITE:PS50878};^Eukaryota; Viridiplantae; Streptophyta; Embryophyta; Tracheophyta; Spermatophyta; Magnoliopsida; eudicotyledons; Gunneridae; Pentapetalae; rosids; fabids; Fagales; Fagaceae; Fagus	KAJ9701497.1^KAJ9701497.1^Q:2448-70,H:3-795^50.1%ID^E:7.66e-274^.^.	KAJ9701497.1^KAJ9701497.1^Q:15-807,H:3-795^50.1%ID^E:1.13e-274^.^.	KAJ9701497.1^KAJ9701497.1^Q:15-807,H:3-795^50.1%ID^E:3e-273^.^.	PF00078.30^RVT_1^Reverse transcriptase (RNA-dependent DNA polymerase)^515-758^E:4e-41	.	.	.	.	GO:0003677^molecular_function^DNA binding`GO:0004519^molecular_function^endonuclease activity`GO:0006281^biological_process^DNA repair	GO:0003677^molecular_function^DNA binding`GO:0004519^molecular_function^endonuclease activity`GO:0006281^biological_process^DNA repair	.	.	.
DN860_c6_g1	TRINITY_DN860_c6_g1_i10	A0A7C8YQP7_OPUST^A0A7C8YQP7_OPUST^Q:165-1,H:1-55^63.6%ID^E:2.07e-18^RecName: Full=Endonuclease/exonuclease/phosphatase domain-containing protein {ECO:0000256|Google:ProtNLM};^Eukaryota; Viridiplantae; Streptophyta; Embryophyta; Tracheophyta; Spermatophyta; Magnoliopsida; eudicotyledons; Gunneridae; Pentapetalae; Caryophyllales; Cactineae; Cactaceae; Opuntioideae; Opuntia	.	.	.	.	XP_030939916.1^XP_030939916.1^Q:147-1,H:1-49^53.1%ID^E:8.22e-08^.^.	.	.	.	.	.	.	.	GO:0004518^molecular_function^nuclease activity`GO:0006281^biological_process^DNA repair	.	.	.	.
DN860_c6_g1	TRINITY_DN860_c6_g1_i11	A0A7C9AGH8_OPUST^A0A7C9AGH8_OPUST^Q:285-1,H:6-101^67.7%ID^E:4.74e-42^RecName: Full=Endonuclease/exonuclease/phosphatase domain-containing protein {ECO:0000256|Google:ProtNLM};^Eukaryota; Viridiplantae; Streptophyta; Embryophyta; Tracheophyta; Spermatophyta; Magnoliopsida; eudicotyledons; Gunneridae; Pentapetalae; Caryophyllales; Cactineae; Cactaceae; Opuntioideae; Opuntia	.	.	.	.	XP_023921084.1^XP_023921084.1^Q:285-1,H:74-169^46.9%ID^E:7.73e-25^.^.	.	.	.	.	.	.	.	.	.	.	.	.
DN860_c6_g1	TRINITY_DN860_c6_g1_i12	A0A7C9AA13_OPUST^A0A7C9AA13_OPUST^Q:950-9,H:171-484^80.9%ID^E:1.36e-191^RecName: Full=Reverse transcriptase domain-containing protein {ECO:0000259|PROSITE:PS50878};^Eukaryota; Viridiplantae; Streptophyta; Embryophyta; Tracheophyta; Spermatophyta; Magnoliopsida; eudicotyledons; Gunneridae; Pentapetalae; Caryophyllales; Cactineae; Cactaceae; Opuntioideae; Opuntia	.	TRINITY_DN860_c6_g1_i12.p1	3-929[-]	A0A7C9AA13_OPUST^A0A7C9AA13_OPUST^Q:1-307,H:178-484^80.5%ID^E:6.38e-187^RecName: Full=Reverse transcriptase domain-containing protein {ECO:0000259|PROSITE:PS50878};^Eukaryota; Viridiplantae; Streptophyta; Embryophyta; Tracheophyta; Spermatophyta; Magnoliopsida; eudicotyledons; Gunneridae; Pentapetalae; Caryophyllales; Cactineae; Cactaceae; Opuntioideae; Opuntia	KAG2689901.1^KAG2689901.1^Q:929-12,H:1-306^50.7%ID^E:5.62e-110^.^.	KAG2689901.1^KAG2689901.1^Q:1-306,H:1-306^50.7%ID^E:5.29e-110^.^.	KAG2689901.1^KAG2689901.1^Q:1-306,H:1-306^50.7%ID^E:1.41e-108^.^.	.	.	.	.	.	.	.	.	.	.
DN860_c6_g1	TRINITY_DN860_c6_g1_i13	A0A7C9EEG0_OPUST^A0A7C9EEG0_OPUST^Q:1952-126,H:12-620^70.6%ID^E:0^RecName: Full=Reverse transcriptase domain-containing protein {ECO:0000259|PROSITE:PS50878};^Eukaryota; Viridiplantae; Streptophyta; Embryophyta; Tracheophyta; Spermatophyta; Magnoliopsida; eudicotyledons; Gunneridae; Pentapetalae; Caryophyllales; Cactineae; Cactaceae; Opuntioideae; Opuntia	.	TRINITY_DN860_c6_g1_i13.p1	3-1952[-]	A0A7C9EEG0_OPUST^A0A7C9EEG0_OPUST^Q:1-609,H:12-620^70.6%ID^E:0^RecName: Full=Reverse transcriptase domain-containing protein {ECO:0000259|PROSITE:PS50878};^Eukaryota; Viridiplantae; Streptophyta; Embryophyta; Tracheophyta; Spermatophyta; Magnoliopsida; eudicotyledons; Gunneridae; Pentapetalae; Caryophyllales; Cactineae; Cactaceae; Opuntioideae; Opuntia	KAJ9674258.1^KAJ9674258.1^Q:1859-9,H:302-918^53.8%ID^E:2.73e-232^.^.	KAJ9674258.1^KAJ9674258.1^Q:32-648,H:302-918^53.8%ID^E:2.73e-232^.^.	KAJ9674258.1^KAJ9674258.1^Q:32-648,H:302-918^53.8%ID^E:7.25e-231^.^.	PF00078.30^RVT_1^Reverse transcriptase (RNA-dependent DNA polymerase)^190-449^E:3e-43	.	.	.	.	.	.	.	.	.
DN860_c6_g1	TRINITY_DN860_c6_g1_i2	A0A7C9AIC4_OPUST^A0A7C9AIC4_OPUST^Q:685-125,H:49-235^72.7%ID^E:1.03e-98^RecName: Full=Endonuclease/exonuclease/phosphatase domain-containing protein {ECO:0000256|Google:ProtNLM};^Eukaryota; Viridiplantae; Streptophyta; Embryophyta; Tracheophyta; Spermatophyta; Magnoliopsida; eudicotyledons; Gunneridae; Pentapetalae; Caryophyllales; Cactineae; Cactaceae; Opuntioideae; Opuntia	.	TRINITY_DN860_c6_g1_i2.p1	2-673[-]	A0A7C9AIC4_OPUST^A0A7C9AIC4_OPUST^Q:1-183,H:53-235^73.2%ID^E:1.1e-98^RecName: Full=Endonuclease/exonuclease/phosphatase domain-containing protein {ECO:0000256|Google:ProtNLM};^Eukaryota; Viridiplantae; Streptophyta; Embryophyta; Tracheophyta; Spermatophyta; Magnoliopsida; eudicotyledons; Gunneridae; Pentapetalae; Caryophyllales; Cactineae; Cactaceae; Opuntioideae; Opuntia	XP_050290654.1^XP_050290654.1^Q:769-5,H:24-279^46.9%ID^E:1.86e-74^.^.	XP_050290654.1^XP_050290654.1^Q:2-223,H:58-279^48.6%ID^E:4.53e-68^.^.	XP_050290654.1^XP_050290654.1^Q:2-223,H:58-279^48.6%ID^E:1.2e-66^.^.	.	.	.	.	.	.	.	.	.	.
DN860_c6_g1	TRINITY_DN860_c6_g1_i3	A0A7C9EEG0_OPUST^A0A7C9EEG0_OPUST^Q:1515-70,H:12-493^70.1%ID^E:4.52e-252^RecName: Full=Reverse transcriptase domain-containing protein {ECO:0000259|PROSITE:PS50878};^Eukaryota; Viridiplantae; Streptophyta; Embryophyta; Tracheophyta; Spermatophyta; Magnoliopsida; eudicotyledons; Gunneridae; Pentapetalae; Caryophyllales; Cactineae; Cactaceae; Opuntioideae; Opuntia	.	TRINITY_DN860_c6_g1_i3.p1	61-1515[-]	A0A7C9EEG0_OPUST^A0A7C9EEG0_OPUST^Q:1-482,H:12-493^70.1%ID^E:2.96e-252^RecName: Full=Reverse transcriptase domain-containing protein {ECO:0000259|PROSITE:PS50878};^Eukaryota; Viridiplantae; Streptophyta; Embryophyta; Tracheophyta; Spermatophyta; Magnoliopsida; eudicotyledons; Gunneridae; Pentapetalae; Caryophyllales; Cactineae; Cactaceae; Opuntioideae; Opuntia	RVX20087.1^RVX20087.1^Q:1422-91,H:97-540^54.7%ID^E:1.06e-170^.^.	RVX20087.1^RVX20087.1^Q:32-475,H:97-540^54.7%ID^E:5.12e-171^.^.	RVX20087.1^RVX20087.1^Q:32-475,H:97-540^54.7%ID^E:1.36e-169^.^.	PF00078.30^RVT_1^Reverse transcriptase (RNA-dependent DNA polymerase)^190-434^E:1.4e-41	.	.	.	.	.	.	.	.	.
DN860_c6_g1	TRINITY_DN860_c6_g1_i4	A0A7C9AA13_OPUST^A0A7C9AA13_OPUST^Q:1232-9,H:77-484^81.9%ID^E:1.94e-255^RecName: Full=Reverse transcriptase domain-containing protein {ECO:0000259|PROSITE:PS50878};^Eukaryota; Viridiplantae; Streptophyta; Embryophyta; Tracheophyta; Spermatophyta; Magnoliopsida; eudicotyledons; Gunneridae; Pentapetalae; Caryophyllales; Cactineae; Cactaceae; Opuntioideae; Opuntia	.	TRINITY_DN860_c6_g1_i4.p1	3-1085[-]	A0A7C9AA13_OPUST^A0A7C9AA13_OPUST^Q:1-359,H:126-484^81.6%ID^E:4.99e-224^RecName: Full=Reverse transcriptase domain-containing protein {ECO:0000259|PROSITE:PS50878};^Eukaryota; Viridiplantae; Streptophyta; Embryophyta; Tracheophyta; Spermatophyta; Magnoliopsida; eudicotyledons; Gunneridae; Pentapetalae; Caryophyllales; Cactineae; Cactaceae; Opuntioideae; Opuntia	KAJ9683758.1^KAJ9683758.1^Q:1232-9,H:16-423^57.1%ID^E:6.73e-161^.^.	KAJ9683124.1^KAJ9683124.1^Q:1-359,H:22-380^56%ID^E:1.23e-133^.^.	KAJ9683124.1^KAJ9683124.1^Q:1-359,H:22-380^56%ID^E:3.27e-132^.^.	PF00078.30^RVT_1^Reverse transcriptase (RNA-dependent DNA polymerase)^1-160^E:4.7e-20	.	.	.	.	.	.	.	.	.
DN860_c6_g1	TRINITY_DN860_c6_g1_i5	A0A7C9EEG0_OPUST^A0A7C9EEG0_OPUST^Q:915-4,H:1-304^68.8%ID^E:5.19e-145^RecName: Full=Reverse transcriptase domain-containing protein {ECO:0000259|PROSITE:PS50878};^Eukaryota; Viridiplantae; Streptophyta; Embryophyta; Tracheophyta; Spermatophyta; Magnoliopsida; eudicotyledons; Gunneridae; Pentapetalae; Caryophyllales; Cactineae; Cactaceae; Opuntioideae; Opuntia	.	TRINITY_DN860_c6_g1_i5.p1	1-957[-]	A0A7C9EEG0_OPUST^A0A7C9EEG0_OPUST^Q:15-318,H:1-304^68.8%ID^E:5.19e-145^RecName: Full=Reverse transcriptase domain-containing protein {ECO:0000259|PROSITE:PS50878};^Eukaryota; Viridiplantae; Streptophyta; Embryophyta; Tracheophyta; Spermatophyta; Magnoliopsida; eudicotyledons; Gunneridae; Pentapetalae; Caryophyllales; Cactineae; Cactaceae; Opuntioideae; Opuntia	KAJ9685313.1^KAJ9685313.1^Q:957-7,H:41-357^48.4%ID^E:1.06e-99^.^.	KAJ9685313.1^KAJ9685313.1^Q:1-317,H:41-357^48.4%ID^E:1.06e-99^.^.	KAJ9685313.1^KAJ9685313.1^Q:1-317,H:41-357^48.4%ID^E:2.83e-98^.^.	PF00078.30^RVT_1^Reverse transcriptase (RNA-dependent DNA polymerase)^215-318^E:3.5e-17	.	.	.	.	.	.	.	.	.
DN860_c6_g1	TRINITY_DN860_c6_g1_i6	A0A7C9AFZ4_OPUST^A0A7C9AFZ4_OPUST^Q:979-125,H:1-285^71.9%ID^E:1.39e-158^RecName: Full=Endonuclease/exonuclease/phosphatase domain-containing protein {ECO:0000256|Google:ProtNLM};^Eukaryota; Viridiplantae; Streptophyta; Embryophyta; Tracheophyta; Spermatophyta; Magnoliopsida; eudicotyledons; Gunneridae; Pentapetalae; Caryophyllales; Cactineae; Cactaceae; Opuntioideae; Opuntia	.	TRINITY_DN860_c6_g1_i6.p1	2-1099[-]	A0A7C9AFZ4_OPUST^A0A7C9AFZ4_OPUST^Q:41-325,H:1-285^71.9%ID^E:3.87e-159^RecName: Full=Endonuclease/exonuclease/phosphatase domain-containing protein {ECO:0000256|Google:ProtNLM};^Eukaryota; Viridiplantae; Streptophyta; Embryophyta; Tracheophyta; Spermatophyta; Magnoliopsida; eudicotyledons; Gunneridae; Pentapetalae; Caryophyllales; Cactineae; Cactaceae; Opuntioideae; Opuntia	XP_030968973.1^XP_030968973.1^Q:1057-5,H:3-350^44.2%ID^E:1.26e-104^.^.	XP_030968973.1^XP_030968973.1^Q:15-365,H:3-350^44.2%ID^E:3.89e-105^.^.	XP_030968973.1^XP_030968973.1^Q:15-365,H:3-350^44.2%ID^E:1.03e-103^.^.	.	.	.	.	.	.	.	.	.	.
DN860_c6_g1	TRINITY_DN860_c6_g1_i7	A0A2N9IQ74_FAGSY^A0A2N9IQ74_FAGSY^Q:2340-70,H:734-1490^51.5%ID^E:4e-272^RecName: Full=Reverse transcriptase domain-containing protein {ECO:0000259|PROSITE:PS50878};^Eukaryota; Viridiplantae; Streptophyta; Embryophyta; Tracheophyta; Spermatophyta; Magnoliopsida; eudicotyledons; Gunneridae; Pentapetalae; rosids; fabids; Fagales; Fagaceae; Fagus	.	TRINITY_DN860_c6_g1_i7.p1	61-2340[-]	A0A2N9EXD0_FAGSY^A0A2N9EXD0_FAGSY^Q:1-758,H:266-1023^51.2%ID^E:2.11e-272^RecName: Full=Reverse transcriptase domain-containing protein {ECO:0000256|Google:ProtNLM};^Eukaryota; Viridiplantae; Streptophyta; Embryophyta; Tracheophyta; Spermatophyta; Magnoliopsida; eudicotyledons; Gunneridae; Pentapetalae; rosids; fabids; Fagales; Fagaceae; Fagus	KAJ9701497.1^KAJ9701497.1^Q:2340-70,H:39-795^50.5%ID^E:2.88e-263^.^.	KAJ9701497.1^KAJ9701497.1^Q:1-757,H:39-795^50.5%ID^E:1.41e-263^.^.	KAJ9701497.1^KAJ9701497.1^Q:1-757,H:39-795^50.5%ID^E:3.74e-262^.^.	PF00078.30^RVT_1^Reverse transcriptase (RNA-dependent DNA polymerase)^465-708^E:3.5e-41	.	.	.	.	.	GO:0016020^cellular_component^membrane`GO:0003824^molecular_function^catalytic activity`GO:0005525^molecular_function^GTP binding	.	.	.
DN860_c6_g1	TRINITY_DN860_c6_g1_i8	A0A7C9AA13_OPUST^A0A7C9AA13_OPUST^Q:513-70,H:171-318^78.4%ID^E:1.07e-78^RecName: Full=Reverse transcriptase domain-containing protein {ECO:0000259|PROSITE:PS50878};^Eukaryota; Viridiplantae; Streptophyta; Embryophyta; Tracheophyta; Spermatophyta; Magnoliopsida; eudicotyledons; Gunneridae; Pentapetalae; Caryophyllales; Cactineae; Cactaceae; Opuntioideae; Opuntia	.	TRINITY_DN860_c6_g1_i8.p1	61-492[-]	A0A7C9AA13_OPUST^A0A7C9AA13_OPUST^Q:1-141,H:178-318^77.3%ID^E:2.67e-74^RecName: Full=Reverse transcriptase domain-containing protein {ECO:0000259|PROSITE:PS50878};^Eukaryota; Viridiplantae; Streptophyta; Embryophyta; Tracheophyta; Spermatophyta; Magnoliopsida; eudicotyledons; Gunneridae; Pentapetalae; Caryophyllales; Cactineae; Cactaceae; Opuntioideae; Opuntia	KAJ9698962.1^KAJ9698962.1^Q:525-70,H:45-196^54.6%ID^E:2.73e-50^.^.	XP_019078945.1^XP_019078945.1^Q:1-141,H:1-141^56%ID^E:2.36e-48^.^.	XP_019078945.1^XP_019078945.1^Q:1-141,H:1-141^56%ID^E:6.27e-47^.^.	.	.	.	.	.	.	.	.	.	.
DN860_c7_g1	TRINITY_DN860_c7_g1_i15	A0A7C9CY41_OPUST^A0A7C9CY41_OPUST^Q:97-414,H:1-105^60.4%ID^E:1.97e-36^SubName: Full=Chlorophyll(Ide) b reductase {ECO:0000313|EMBL:MBA4623909.1};^Eukaryota; Viridiplantae; Streptophyta; Embryophyta; Tracheophyta; Spermatophyta; Magnoliopsida; eudicotyledons; Gunneridae; Pentapetalae; Caryophyllales; Cactineae; Cactaceae; Opuntioideae; Opuntia	.	TRINITY_DN860_c7_g1_i15.p1	1-480[+]	A0A7C9CY41_OPUST^A0A7C9CY41_OPUST^Q:33-138,H:1-105^60.4%ID^E:1.97e-36^SubName: Full=Chlorophyll(Ide) b reductase {ECO:0000313|EMBL:MBA4623909.1};^Eukaryota; Viridiplantae; Streptophyta; Embryophyta; Tracheophyta; Spermatophyta; Magnoliopsida; eudicotyledons; Gunneridae; Pentapetalae; Caryophyllales; Cactineae; Cactaceae; Opuntioideae; Opuntia	.	.	.	.	.	.	.	.	GO:0034256^molecular_function^chlorophyll(ide) b reductase activity	GO:0034256^molecular_function^chlorophyll(ide) b reductase activity	.	.	.
DN860_c7_g1	TRINITY_DN860_c7_g1_i17	A0A7C9CY41_OPUST^A0A7C9CY41_OPUST^Q:274-687,H:1-137^55.1%ID^E:3.87e-44^SubName: Full=Chlorophyll(Ide) b reductase {ECO:0000313|EMBL:MBA4623909.1};^Eukaryota; Viridiplantae; Streptophyta; Embryophyta; Tracheophyta; Spermatophyta; Magnoliopsida; eudicotyledons; Gunneridae; Pentapetalae; Caryophyllales; Cactineae; Cactaceae; Opuntioideae; Opuntia	.	TRINITY_DN860_c7_g1_i17.p1	274-687[+]	A0A7C9CY41_OPUST^A0A7C9CY41_OPUST^Q:1-138,H:1-137^55.1%ID^E:3.06e-45^SubName: Full=Chlorophyll(Ide) b reductase {ECO:0000313|EMBL:MBA4623909.1};^Eukaryota; Viridiplantae; Streptophyta; Embryophyta; Tracheophyta; Spermatophyta; Magnoliopsida; eudicotyledons; Gunneridae; Pentapetalae; Caryophyllales; Cactineae; Cactaceae; Opuntioideae; Opuntia	KAJ8452166.1^KAJ8452166.1^Q:1-114,H:140-177^78.9%ID^E:5.01e-09^.^.	KAG7943367.1^KAG7943367.1^Q:45-126,H:44-124^34.1%ID^E:2.83e-07^.^.	KAG7943367.1^KAG7943367.1^Q:45-126,H:44-124^34.1%ID^E:7.52e-06^.^.	.	.	.	.	.	GO:0034256^molecular_function^chlorophyll(ide) b reductase activity	GO:0034256^molecular_function^chlorophyll(ide) b reductase activity	.	.	.
DN860_c7_g1	TRINITY_DN860_c7_g1_i18	A0A7C9CY41_OPUST^A0A7C9CY41_OPUST^Q:274-690,H:1-137^54.7%ID^E:4.1e-42^SubName: Full=Chlorophyll(Ide) b reductase {ECO:0000313|EMBL:MBA4623909.1};^Eukaryota; Viridiplantae; Streptophyta; Embryophyta; Tracheophyta; Spermatophyta; Magnoliopsida; eudicotyledons; Gunneridae; Pentapetalae; Caryophyllales; Cactineae; Cactaceae; Opuntioideae; Opuntia	.	TRINITY_DN860_c7_g1_i18.p1	274-735[+]	A0A7C9CY41_OPUST^A0A7C9CY41_OPUST^Q:1-139,H:1-137^54.7%ID^E:3.65e-43^SubName: Full=Chlorophyll(Ide) b reductase {ECO:0000313|EMBL:MBA4623909.1};^Eukaryota; Viridiplantae; Streptophyta; Embryophyta; Tracheophyta; Spermatophyta; Magnoliopsida; eudicotyledons; Gunneridae; Pentapetalae; Caryophyllales; Cactineae; Cactaceae; Opuntioideae; Opuntia	KAJ8452166.1^KAJ8452166.1^Q:1-114,H:140-177^78.9%ID^E:6.83e-09^.^.	KAG7943367.1^KAG7943367.1^Q:45-127,H:44-124^34.9%ID^E:3.24e-07^.^.	KAG7943367.1^KAG7943367.1^Q:45-127,H:44-124^34.9%ID^E:8.61e-06^.^.	.	.	.	.	.	GO:0034256^molecular_function^chlorophyll(ide) b reductase activity	GO:0034256^molecular_function^chlorophyll(ide) b reductase activity	.	.	.
DN860_c7_g1	TRINITY_DN860_c7_g1_i2	A0A7C9CS43_OPUST^A0A7C9CS43_OPUST^Q:858-1412,H:1-184^50.3%ID^E:1.55e-50^SubName: Full=Uncharacterized protein {ECO:0000313|EMBL:MBA4622803.1};^Eukaryota; Viridiplantae; Streptophyta; Embryophyta; Tracheophyta; Spermatophyta; Magnoliopsida; eudicotyledons; Gunneridae; Pentapetalae; Caryophyllales; Cactineae; Cactaceae; Opuntioideae; Opuntia	.	TRINITY_DN860_c7_g1_i2.p1	813-1523[+]	A0A7C9CS43_OPUST^A0A7C9CS43_OPUST^Q:16-200,H:1-184^50.3%ID^E:8.36e-55^SubName: Full=Uncharacterized protein {ECO:0000313|EMBL:MBA4622803.1};^Eukaryota; Viridiplantae; Streptophyta; Embryophyta; Tracheophyta; Spermatophyta; Magnoliopsida; eudicotyledons; Gunneridae; Pentapetalae; Caryophyllales; Cactineae; Cactaceae; Opuntioideae; Opuntia	KAJ8422339.1^KAJ8422339.1^Q:605-162,H:7-154^69.6%ID^E:6.54e-59^.^.	KAG6676787.1^KAG6676787.1^Q:20-196,H:20-193^25.4%ID^E:1.32e-06^.^.	.	.	.	.	.	.	.	.	.	.	.
DN860_c7_g1	TRINITY_DN860_c7_g1_i20	A0A7C9CS43_OPUST^A0A7C9CS43_OPUST^Q:319-870,H:1-184^50.5%ID^E:1.76e-54^SubName: Full=Uncharacterized protein {ECO:0000313|EMBL:MBA4622803.1};^Eukaryota; Viridiplantae; Streptophyta; Embryophyta; Tracheophyta; Spermatophyta; Magnoliopsida; eudicotyledons; Gunneridae; Pentapetalae; Caryophyllales; Cactineae; Cactaceae; Opuntioideae; Opuntia	.	TRINITY_DN860_c7_g1_i20.p1	274-981[+]	A0A7C9CS43_OPUST^A0A7C9CS43_OPUST^Q:16-199,H:1-184^50.5%ID^E:4.99e-56^SubName: Full=Uncharacterized protein {ECO:0000313|EMBL:MBA4622803.1};^Eukaryota; Viridiplantae; Streptophyta; Embryophyta; Tracheophyta; Spermatophyta; Magnoliopsida; eudicotyledons; Gunneridae; Pentapetalae; Caryophyllales; Cactineae; Cactaceae; Opuntioideae; Opuntia	KAJ8452166.1^KAJ8452166.1^Q:1-114,H:140-177^78.9%ID^E:3.15e-08^.^.	KAG6676787.1^KAG6676787.1^Q:20-195,H:20-193^25%ID^E:3.94e-07^.^.	.	.	.	.	.	.	.	.	.	.	.
DN860_c7_g1	TRINITY_DN860_c7_g1_i21	A0A7C9CY41_OPUST^A0A7C9CY41_OPUST^Q:33-416,H:1-127^56.3%ID^E:4.97e-44^SubName: Full=Chlorophyll(Ide) b reductase {ECO:0000313|EMBL:MBA4623909.1};^Eukaryota; Viridiplantae; Streptophyta; Embryophyta; Tracheophyta; Spermatophyta; Magnoliopsida; eudicotyledons; Gunneridae; Pentapetalae; Caryophyllales; Cactineae; Cactaceae; Opuntioideae; Opuntia	.	TRINITY_DN860_c7_g1_i21.p1	33-416[+]	A0A7C9CY41_OPUST^A0A7C9CY41_OPUST^Q:1-128,H:1-127^56.3%ID^E:3.38e-44^SubName: Full=Chlorophyll(Ide) b reductase {ECO:0000313|EMBL:MBA4623909.1};^Eukaryota; Viridiplantae; Streptophyta; Embryophyta; Tracheophyta; Spermatophyta; Magnoliopsida; eudicotyledons; Gunneridae; Pentapetalae; Caryophyllales; Cactineae; Cactaceae; Opuntioideae; Opuntia	KAG7943367.1^KAG7943367.1^Q:165-410,H:44-124^32.9%ID^E:1.8e-06^.^.	KAG7943367.1^KAG7943367.1^Q:45-126,H:44-124^32.9%ID^E:1.35e-06^.^.	.	.	.	.	.	.	GO:0034256^molecular_function^chlorophyll(ide) b reductase activity	GO:0034256^molecular_function^chlorophyll(ide) b reductase activity	.	.	.
DN860_c7_g1	TRINITY_DN860_c7_g1_i22	A0A7C9EB08_OPUST^A0A7C9EB08_OPUST^Q:337-585,H:1-82^62.7%ID^E:8.88e-30^SubName: Full=Uncharacterized protein {ECO:0000313|EMBL:MBA4663622.1};^Eukaryota; Viridiplantae; Streptophyta; Embryophyta; Tracheophyta; Spermatophyta; Magnoliopsida; eudicotyledons; Gunneridae; Pentapetalae; Caryophyllales; Cactineae; Cactaceae; Opuntioideae; Opuntia	.	TRINITY_DN860_c7_g1_i22.p1	265-585[+]	A0A7C9EB08_OPUST^A0A7C9EB08_OPUST^Q:25-107,H:1-82^62.7%ID^E:4.16e-31^SubName: Full=Uncharacterized protein {ECO:0000313|EMBL:MBA4663622.1};^Eukaryota; Viridiplantae; Streptophyta; Embryophyta; Tracheophyta; Spermatophyta; Magnoliopsida; eudicotyledons; Gunneridae; Pentapetalae; Caryophyllales; Cactineae; Cactaceae; Opuntioideae; Opuntia	KAJ8452166.1^KAJ8452166.1^Q:1-114,H:140-177^78.9%ID^E:2.35e-09^.^.	.	.	.	.	.	.	.	.	.	.	.	.
DN860_c7_g1	TRINITY_DN860_c7_g1_i23	A0A7C9CS43_OPUST^A0A7C9CS43_OPUST^Q:859-1380,H:1-184^46.2%ID^E:3.21e-42^SubName: Full=Uncharacterized protein {ECO:0000313|EMBL:MBA4622803.1};^Eukaryota; Viridiplantae; Streptophyta; Embryophyta; Tracheophyta; Spermatophyta; Magnoliopsida; eudicotyledons; Gunneridae; Pentapetalae; Caryophyllales; Cactineae; Cactaceae; Opuntioideae; Opuntia	.	TRINITY_DN860_c7_g1_i23.p1	814-1491[+]	A0A7C9CS43_OPUST^A0A7C9CS43_OPUST^Q:16-189,H:1-184^46.2%ID^E:4.66e-46^SubName: Full=Uncharacterized protein {ECO:0000313|EMBL:MBA4622803.1};^Eukaryota; Viridiplantae; Streptophyta; Embryophyta; Tracheophyta; Spermatophyta; Magnoliopsida; eudicotyledons; Gunneridae; Pentapetalae; Caryophyllales; Cactineae; Cactaceae; Opuntioideae; Opuntia	KAJ8422339.1^KAJ8422339.1^Q:605-162,H:7-154^69.6%ID^E:5.47e-59^.^.	.	.	.	.	.	.	.	.	.	.	.	.
DN860_c7_g1	TRINITY_DN860_c7_g1_i3	A0A7C9EAQ4_OPUST^A0A7C9EAQ4_OPUST^Q:132-422,H:2-98^50.5%ID^E:2.05e-19^SubName: Full=Uncharacterized protein {ECO:0000313|EMBL:MBA4663260.1};^Eukaryota; Viridiplantae; Streptophyta; Embryophyta; Tracheophyta; Spermatophyta; Magnoliopsida; eudicotyledons; Gunneridae; Pentapetalae; Caryophyllales; Cactineae; Cactaceae; Opuntioideae; Opuntia	.	TRINITY_DN860_c7_g1_i3.p1	197-538[-]	.	.	.	.	.	.	.	.	.	.	.	.	.	.
DN860_c7_g1	TRINITY_DN860_c7_g1_i6	A0A7C9EAQ4_OPUST^A0A7C9EAQ4_OPUST^Q:3-449,H:127-277^48.7%ID^E:7.98e-31^SubName: Full=Uncharacterized protein {ECO:0000313|EMBL:MBA4663260.1};^Eukaryota; Viridiplantae; Streptophyta; Embryophyta; Tracheophyta; Spermatophyta; Magnoliopsida; eudicotyledons; Gunneridae; Pentapetalae; Caryophyllales; Cactineae; Cactaceae; Opuntioideae; Opuntia	.	TRINITY_DN860_c7_g1_i6.p1	3-458[+]	A0A7C9EAQ4_OPUST^A0A7C9EAQ4_OPUST^Q:1-149,H:127-277^48.7%ID^E:1.05e-30^SubName: Full=Uncharacterized protein {ECO:0000313|EMBL:MBA4663260.1};^Eukaryota; Viridiplantae; Streptophyta; Embryophyta; Tracheophyta; Spermatophyta; Magnoliopsida; eudicotyledons; Gunneridae; Pentapetalae; Caryophyllales; Cactineae; Cactaceae; Opuntioideae; Opuntia	.	.	.	.	.	.	.	.	.	.	.	.	.
DN860_c7_g1	TRINITY_DN860_c7_g1_i7	A0A7C9CY41_OPUST^A0A7C9CY41_OPUST^Q:147-464,H:1-105^58.5%ID^E:1.8e-35^SubName: Full=Chlorophyll(Ide) b reductase {ECO:0000313|EMBL:MBA4623909.1};^Eukaryota; Viridiplantae; Streptophyta; Embryophyta; Tracheophyta; Spermatophyta; Magnoliopsida; eudicotyledons; Gunneridae; Pentapetalae; Caryophyllales; Cactineae; Cactaceae; Opuntioideae; Opuntia	.	.	.	.	.	.	.	.	.	.	.	.	GO:0034256^molecular_function^chlorophyll(ide) b reductase activity	.	.	.	.
DN860_c8_g1	TRINITY_DN860_c8_g1_i1	.	.	.	.	.	.	.	.	.	.	.	.	.	.	.	.	.	.
DN860_c8_g2	TRINITY_DN860_c8_g2_i1	.	.	.	.	.	.	.	.	.	.	.	.	.	.	.	.	.	.
DN860_c9_g1	TRINITY_DN860_c9_g1_i1	A0A7C9EX43_OPUST^A0A7C9EX43_OPUST^Q:2047-1337,H:1-237^98.3%ID^E:5.2e-158^SubName: Full=Uncharacterized protein {ECO:0000313|EMBL:MBA4677503.1};^Eukaryota; Viridiplantae; Streptophyta; Embryophyta; Tracheophyta; Spermatophyta; Magnoliopsida; eudicotyledons; Gunneridae; Pentapetalae; Caryophyllales; Cactineae; Cactaceae; Opuntioideae; Opuntia	.	TRINITY_DN860_c9_g1_i1.p1	1217-2047[-]	A0A7C9EX43_OPUST^A0A7C9EX43_OPUST^Q:1-237,H:1-237^98.3%ID^E:1.76e-165^SubName: Full=Uncharacterized protein {ECO:0000313|EMBL:MBA4677503.1};^Eukaryota; Viridiplantae; Streptophyta; Embryophyta; Tracheophyta; Spermatophyta; Magnoliopsida; eudicotyledons; Gunneridae; Pentapetalae; Caryophyllales; Cactineae; Cactaceae; Opuntioideae; Opuntia	XP_021727549.1^XP_021727549.1^Q:2047-1115,H:1-275^78.8%ID^E:2.6e-162^.^.	XP_057251539.1^XP_057251539.1^Q:1-258,H:1-253^86%ID^E:1.74e-156^.^.	XP_057251539.1^XP_057251539.1^Q:1-258,H:1-253^86%ID^E:4.64e-155^.^.	PF00400.35^WD40^WD domain, G-beta repeat^28-56^E:0.024`PF00400.35^WD40^WD domain, G-beta repeat^107-143^E:0.0055	.	.	.	.	GO:0005634^cellular_component^nucleus	GO:0005634^cellular_component^nucleus	GO:0005515^molecular_function^protein binding	.	.
DN860_c9_g1	TRINITY_DN860_c9_g1_i2	A0A7C9EX43_OPUST^A0A7C9EX43_OPUST^Q:1964-987,H:1-326^99.1%ID^E:2.72e-228^SubName: Full=Uncharacterized protein {ECO:0000313|EMBL:MBA4677503.1};^Eukaryota; Viridiplantae; Streptophyta; Embryophyta; Tracheophyta; Spermatophyta; Magnoliopsida; eudicotyledons; Gunneridae; Pentapetalae; Caryophyllales; Cactineae; Cactaceae; Opuntioideae; Opuntia	.	TRINITY_DN860_c9_g1_i2.p1	984-1964[-]	A0A7C9EX43_OPUST^A0A7C9EX43_OPUST^Q:1-326,H:1-326^99.1%ID^E:3.76e-235^SubName: Full=Uncharacterized protein {ECO:0000313|EMBL:MBA4677503.1};^Eukaryota; Viridiplantae; Streptophyta; Embryophyta; Tracheophyta; Spermatophyta; Magnoliopsida; eudicotyledons; Gunneridae; Pentapetalae; Caryophyllales; Cactineae; Cactaceae; Opuntioideae; Opuntia	XP_010679944.1^XP_010679944.1^Q:1964-981,H:1-328^92.7%ID^E:5.57e-218^.^.	XP_010679944.1^XP_010679944.1^Q:1-326,H:1-326^92.9%ID^E:7.1e-224^.^.	XP_010679944.1^XP_010679944.1^Q:1-326,H:1-326^92.9%ID^E:1.89e-222^.^.	PF00400.35^WD40^WD domain, G-beta repeat^28-56^E:0.031`PF00400.35^WD40^WD domain, G-beta repeat^107-143^E:0.007`PF00400.35^WD40^WD domain, G-beta repeat^252-272^E:0.15	.	.	.	.	GO:0005634^cellular_component^nucleus	GO:0005634^cellular_component^nucleus	GO:0005515^molecular_function^protein binding	.	.
DN860_c10_g2	TRINITY_DN860_c10_g2_i1	.	.	.	.	.	.	.	.	.	.	.	.	.	.	.	.	.	.
DN860_c10_g4	TRINITY_DN860_c10_g4_i1	.	.	.	.	.	.	.	.	.	.	.	.	.	.	.	.	.	.
DN860_c11_g1	TRINITY_DN860_c11_g1_i10	.	.	.	.	.	KAJ8437146.1^KAJ8437146.1^Q:318-25,H:1436-1516^57.1%ID^E:1.86e-20^.^.	.	.	.	.	.	.	.	.	.	.	.	.
DN860_c11_g1	TRINITY_DN860_c11_g1_i12	.	.	TRINITY_DN860_c11_g1_i12.p1	3-362[+]	.	KAJ8452161.1^KAJ8452161.1^Q:3-362,H:104-219^70.8%ID^E:2.59e-38^.^.	KAJ8452161.1^KAJ8452161.1^Q:1-120,H:104-219^70.8%ID^E:2.59e-38^.^.	KAJ8452161.1^KAJ8452161.1^Q:1-120,H:104-219^70.8%ID^E:6.88e-37^.^.	.	.	.	.	.	.	.	.	.	.
DN860_c11_g1	TRINITY_DN860_c11_g1_i2	.	.	TRINITY_DN860_c11_g1_i2.p1	1-363[-]	.	KAJ8437146.1^KAJ8437146.1^Q:318-25,H:1436-1516^57.1%ID^E:2.88e-20^.^.	KAJ8437146.1^KAJ8437146.1^Q:16-113,H:1436-1516^57.1%ID^E:2.88e-20^.^.	KAJ8437146.1^KAJ8437146.1^Q:16-113,H:1436-1516^57.1%ID^E:7.65e-19^.^.	.	.	.	.	.	.	.	.	.	.
DN860_c11_g1	TRINITY_DN860_c11_g1_i3	.	.	TRINITY_DN860_c11_g1_i3.p1	1-366[-]	.	KAJ8437146.1^KAJ8437146.1^Q:318-25,H:1436-1516^58.2%ID^E:4.63e-21^.^.	KAJ8437146.1^KAJ8437146.1^Q:17-114,H:1436-1516^58.2%ID^E:4.63e-21^.^.	KAJ8437146.1^KAJ8437146.1^Q:17-114,H:1436-1516^58.2%ID^E:1.23e-19^.^.	.	.	.	.	.	.	.	.	.	.
DN860_c11_g1	TRINITY_DN860_c11_g1_i5	.	.	TRINITY_DN860_c11_g1_i5.p1	3-344[-]	.	KAJ8426381.1^KAJ8426381.1^Q:317-66,H:8-71^52.4%ID^E:4.69e-12^.^.	KAJ8426381.1^KAJ8426381.1^Q:10-93,H:8-71^52.4%ID^E:4.69e-12^.^.	KAJ8426381.1^KAJ8426381.1^Q:10-93,H:8-71^52.4%ID^E:1.25e-10^.^.	.	.	.	.	.	.	.	.	.	.
DN860_c11_g1	TRINITY_DN860_c11_g1_i7	.	.	TRINITY_DN860_c11_g1_i7.p1	3-347[-]	.	KAJ8445690.1^KAJ8445690.1^Q:341-90,H:542-624^52.8%ID^E:4.39e-13^.^.	KAJ8445690.1^KAJ8445690.1^Q:3-86,H:542-624^52.8%ID^E:4.39e-13^.^.	KAJ8445690.1^KAJ8445690.1^Q:3-86,H:542-624^52.8%ID^E:1.17e-11^.^.	.	.	.	.	.	.	.	.	.	.
DN860_c11_g1	TRINITY_DN860_c11_g1_i9	.	.	TRINITY_DN860_c11_g1_i9.p1	1-321[+]	.	KAJ8452161.1^KAJ8452161.1^Q:63-419,H:104-219^58.8%ID^E:5.94e-28^.^.	.	.	.	.	.	.	.	.	.	.	.	.
DN860_c12_g1	TRINITY_DN860_c12_g1_i1	B5MAG2_SILVU^B5MAG2_SILVU^Q:102-1,H:21-54^88.2%ID^E:3.03e-08^SubName: Full=SlX1/Y1 protein {ECO:0000313|EMBL:CAR63179.1};^Eukaryota; Viridiplantae; Streptophyta; Embryophyta; Tracheophyta; Spermatophyta; Magnoliopsida; eudicotyledons; Gunneridae; Pentapetalae; Caryophyllales; Caryophyllaceae; Sileneae; Silene; Silene subgen. Behenantha; Silene sect. Behenantha	.	.	.	.	KAJ8440595.1^KAJ8440595.1^Q:243-4,H:7-87^80.2%ID^E:1.78e-29^.^.	.	.	.	.	.	.	.	.	.	.	.	.
DN860_c12_g1	TRINITY_DN860_c12_g1_i13	A0A2N9EWU8_FAGSY^A0A2N9EWU8_FAGSY^Q:252-1,H:25-102^50%ID^E:1.13e-09^RecName: Full=Histone-binding protein RBBP4 N-terminal domain-containing protein {ECO:0000259|Pfam:PF12265};^Eukaryota; Viridiplantae; Streptophyta; Embryophyta; Tracheophyta; Spermatophyta; Magnoliopsida; eudicotyledons; Gunneridae; Pentapetalae; rosids; fabids; Fagales; Fagaceae; Fagus	.	.	.	.	KAJ8440595.1^KAJ8440595.1^Q:243-4,H:7-87^80.2%ID^E:4.92e-31^.^.	.	.	.	.	.	.	.	GO:0016020^cellular_component^membrane	.	.	.	.
DN860_c12_g1	TRINITY_DN860_c12_g1_i14	M1R6Q0_9ROSI^M1R6Q0_9ROSI^Q:213-112,H:89-122^79.4%ID^E:2.12e-09^SubName: Full=FVE-3 variant {ECO:0000313|EMBL:AGG11792.1};^Eukaryota; Viridiplantae; Streptophyta; Embryophyta; Tracheophyta; Spermatophyta; Magnoliopsida; eudicotyledons; Gunneridae; Pentapetalae; rosids; malvids; Sapindales; Sapindaceae; Dimocarpus	.	.	.	.	KAI3425664.1^KAI3425664.1^Q:213-112,H:60-93^82.4%ID^E:3.47e-10^.^.	.	.	.	.	.	.	.	.	.	.	.	.
DN860_c12_g1	TRINITY_DN860_c12_g1_i15	M1R6Q0_9ROSI^M1R6Q0_9ROSI^Q:213-112,H:89-122^79.4%ID^E:1.45e-09^SubName: Full=FVE-3 variant {ECO:0000313|EMBL:AGG11792.1};^Eukaryota; Viridiplantae; Streptophyta; Embryophyta; Tracheophyta; Spermatophyta; Magnoliopsida; eudicotyledons; Gunneridae; Pentapetalae; rosids; malvids; Sapindales; Sapindaceae; Dimocarpus	.	.	.	.	KAJ8442935.1^KAJ8442935.1^Q:243-112,H:73-116^70.5%ID^E:4.89e-11^.^.	.	.	.	.	.	.	.	.	.	.	.	.
DN860_c12_g1	TRINITY_DN860_c12_g1_i16	A0A6P8D618_PUNGR^A0A6P8D618_PUNGR^Q:176-39,H:60-105^76.1%ID^E:8.23e-13^SubName: Full=WD-40 repeat-containing protein MSI4-like isoform X1 {ECO:0000313|RefSeq:XP_031388956.1};^Eukaryota; Viridiplantae; Streptophyta; Embryophyta; Tracheophyta; Spermatophyta; Magnoliopsida; eudicotyledons; Gunneridae; Pentapetalae; rosids; malvids; Myrtales; Lythraceae; Punica	.	.	.	.	GEX06582.1^GEX06582.1^Q:176-51,H:41-82^76.2%ID^E:2.22e-13^.^.	.	.	.	.	.	.	.	.	.	.	.	.
DN860_c12_g1	TRINITY_DN860_c12_g1_i18	A0A498I0S3_MALDO^A0A498I0S3_MALDO^Q:231-112,H:113-155^76.7%ID^E:5.28e-08^RecName: Full=Histone-binding protein RBBP4 N-terminal domain-containing protein {ECO:0000259|Pfam:PF12265};^Eukaryota; Viridiplantae; Streptophyta; Embryophyta; Tracheophyta; Spermatophyta; Magnoliopsida; eudicotyledons; Gunneridae; Pentapetalae; rosids; fabids; Rosales; Rosaceae; Amygdaloideae; Maleae; Malus	.	.	.	.	KAJ8440595.1^KAJ8440595.1^Q:342-124,H:7-80^85.1%ID^E:2.6e-30^.^.	.	.	.	.	.	.	.	.	.	.	.	.
DN860_c12_g1	TRINITY_DN860_c12_g1_i19	A0A7C8ZZI3_OPUST^A0A7C8ZZI3_OPUST^Q:328-173,H:105-156^90.4%ID^E:7.33e-22^SubName: Full=Histone acetyltransferase {ECO:0000313|EMBL:MBA4655638.1};^Eukaryota; Viridiplantae; Streptophyta; Embryophyta; Tracheophyta; Spermatophyta; Magnoliopsida; eudicotyledons; Gunneridae; Pentapetalae; Caryophyllales; Cactineae; Cactaceae; Opuntioideae; Opuntia	.	.	.	.	KAJ8440595.1^KAJ8440595.1^Q:442-128,H:16-133^67.2%ID^E:1.69e-38^.^.	.	.	.	.	.	.	.	GO:0004402^molecular_function^histone acetyltransferase activity	.	.	.	.
DN860_c12_g1	TRINITY_DN860_c12_g1_i2	A0A7C8ZZI3_OPUST^A0A7C8ZZI3_OPUST^Q:224-69,H:105-156^84.6%ID^E:7.83e-19^SubName: Full=Histone acetyltransferase {ECO:0000313|EMBL:MBA4655638.1};^Eukaryota; Viridiplantae; Streptophyta; Embryophyta; Tracheophyta; Spermatophyta; Magnoliopsida; eudicotyledons; Gunneridae; Pentapetalae; Caryophyllales; Cactineae; Cactaceae; Opuntioideae; Opuntia	.	.	.	.	KAJ8440595.1^KAJ8440595.1^Q:338-69,H:16-105^82.4%ID^E:3.21e-36^.^.	.	.	.	.	.	.	.	GO:0004402^molecular_function^histone acetyltransferase activity	.	.	.	.
DN860_c12_g1	TRINITY_DN860_c12_g1_i20	A0A6P8D618_PUNGR^A0A6P8D618_PUNGR^Q:171-67,H:60-94^82.9%ID^E:3.02e-10^SubName: Full=WD-40 repeat-containing protein MSI4-like isoform X1 {ECO:0000313|RefSeq:XP_031388956.1};^Eukaryota; Viridiplantae; Streptophyta; Embryophyta; Tracheophyta; Spermatophyta; Magnoliopsida; eudicotyledons; Gunneridae; Pentapetalae; rosids; malvids; Myrtales; Lythraceae; Punica	.	.	.	.	KAI3425664.1^KAI3425664.1^Q:171-70,H:60-93^82.4%ID^E:5.93e-11^.^.	.	.	.	.	.	.	.	.	.	.	.	.
DN860_c12_g1	TRINITY_DN860_c12_g1_i21	A0A6P8D618_PUNGR^A0A6P8D618_PUNGR^Q:164-39,H:64-105^83.3%ID^E:1.55e-11^SubName: Full=WD-40 repeat-containing protein MSI4-like isoform X1 {ECO:0000313|RefSeq:XP_031388956.1};^Eukaryota; Viridiplantae; Streptophyta; Embryophyta; Tracheophyta; Spermatophyta; Magnoliopsida; eudicotyledons; Gunneridae; Pentapetalae; rosids; malvids; Myrtales; Lythraceae; Punica	.	.	.	.	KAJ8440595.1^KAJ8440595.1^Q:305-87,H:7-80^85.1%ID^E:7.75e-32^.^.	.	.	.	.	.	.	.	.	.	.	.	.
DN860_c12_g1	TRINITY_DN860_c12_g1_i22	A0A444GAB1_ENSVE^A0A444GAB1_ENSVE^Q:159-43,H:3-41^79.5%ID^E:7.31e-10^SubName: Full=Uncharacterized protein {ECO:0000313|EMBL:RWW31802.1};^Eukaryota; Viridiplantae; Streptophyta; Embryophyta; Tracheophyta; Spermatophyta; Magnoliopsida; Liliopsida; Zingiberales; Musaceae; Ensete	.	.	.	.	KAJ8440595.1^KAJ8440595.1^Q:300-82,H:7-80^85.1%ID^E:7.46e-32^.^.	.	.	.	.	.	.	.	.	.	.	.	.
DN860_c12_g1	TRINITY_DN860_c12_g1_i23	A0A6P8D618_PUNGR^A0A6P8D618_PUNGR^Q:176-39,H:60-105^76.1%ID^E:1e-12^SubName: Full=WD-40 repeat-containing protein MSI4-like isoform X1 {ECO:0000313|RefSeq:XP_031388956.1};^Eukaryota; Viridiplantae; Streptophyta; Embryophyta; Tracheophyta; Spermatophyta; Magnoliopsida; eudicotyledons; Gunneridae; Pentapetalae; rosids; malvids; Myrtales; Lythraceae; Punica	.	.	.	.	KAJ8442935.1^KAJ8442935.1^Q:206-51,H:73-124^71.2%ID^E:3.03e-14^.^.	.	.	.	.	.	.	.	.	.	.	.	.
DN860_c12_g1	TRINITY_DN860_c12_g1_i24	M1R6Q0_9ROSI^M1R6Q0_9ROSI^Q:213-112,H:89-122^79.4%ID^E:1.22e-09^SubName: Full=FVE-3 variant {ECO:0000313|EMBL:AGG11792.1};^Eukaryota; Viridiplantae; Streptophyta; Embryophyta; Tracheophyta; Spermatophyta; Magnoliopsida; eudicotyledons; Gunneridae; Pentapetalae; rosids; malvids; Sapindales; Sapindaceae; Dimocarpus	.	.	.	.	KAI3425664.1^KAI3425664.1^Q:213-112,H:60-93^82.4%ID^E:9.96e-11^.^.	.	.	.	.	.	.	.	.	.	.	.	.
DN860_c12_g1	TRINITY_DN860_c12_g1_i25	A0A6P8D618_PUNGR^A0A6P8D618_PUNGR^Q:176-39,H:60-105^76.1%ID^E:1.43e-12^SubName: Full=WD-40 repeat-containing protein MSI4-like isoform X1 {ECO:0000313|RefSeq:XP_031388956.1};^Eukaryota; Viridiplantae; Streptophyta; Embryophyta; Tracheophyta; Spermatophyta; Magnoliopsida; eudicotyledons; Gunneridae; Pentapetalae; rosids; malvids; Myrtales; Lythraceae; Punica	.	.	.	.	GEX06582.1^GEX06582.1^Q:176-51,H:41-82^76.2%ID^E:7.92e-13^.^.	.	.	.	.	.	.	.	.	.	.	.	.
DN860_c12_g1	TRINITY_DN860_c12_g1_i27	E9N363_9CARY^E9N363_9CARY^Q:190-110,H:16-42^81.5%ID^E:3.49e-07^SubName: Full=XY1 {ECO:0000313|EMBL:ADW10426.1};^Eukaryota; Viridiplantae; Streptophyta; Embryophyta; Tracheophyta; Spermatophyta; Magnoliopsida; eudicotyledons; Gunneridae; Pentapetalae; Caryophyllales; Caryophyllaceae; Sclerantheae; Schiedea	.	.	.	.	ADW10426.1^ADW10426.1^Q:190-110,H:16-42^81.5%ID^E:4.56e-07^.^.	.	.	.	.	.	.	.	.	.	.	.	.
DN860_c12_g1	TRINITY_DN860_c12_g1_i4	A0A6P8D618_PUNGR^A0A6P8D618_PUNGR^Q:171-67,H:60-94^82.9%ID^E:3.67e-10^SubName: Full=WD-40 repeat-containing protein MSI4-like isoform X1 {ECO:0000313|RefSeq:XP_031388956.1};^Eukaryota; Viridiplantae; Streptophyta; Embryophyta; Tracheophyta; Spermatophyta; Magnoliopsida; eudicotyledons; Gunneridae; Pentapetalae; rosids; malvids; Myrtales; Lythraceae; Punica	.	.	.	.	KAJ8442935.1^KAJ8442935.1^Q:201-67,H:73-117^71.1%ID^E:8.22e-12^.^.	.	.	.	.	.	.	.	.	.	.	.	.
DN860_c12_g1	TRINITY_DN860_c12_g1_i6	A0A7C8ZZI3_OPUST^A0A7C8ZZI3_OPUST^Q:224-69,H:105-156^86.5%ID^E:4.65e-21^SubName: Full=Histone acetyltransferase {ECO:0000313|EMBL:MBA4655638.1};^Eukaryota; Viridiplantae; Streptophyta; Embryophyta; Tracheophyta; Spermatophyta; Magnoliopsida; eudicotyledons; Gunneridae; Pentapetalae; Caryophyllales; Cactineae; Cactaceae; Opuntioideae; Opuntia	.	.	.	.	KAJ8440595.1^KAJ8440595.1^Q:365-69,H:7-105^81%ID^E:1.22e-41^.^.	.	.	.	.	.	.	.	GO:0004402^molecular_function^histone acetyltransferase activity	.	.	.	.
DN860_c12_g1	TRINITY_DN860_c12_g1_i7	A0A7C8ZZI3_OPUST^A0A7C8ZZI3_OPUST^Q:755-600,H:105-156^90.4%ID^E:6.35e-21^SubName: Full=Histone acetyltransferase {ECO:0000313|EMBL:MBA4655638.1};^Eukaryota; Viridiplantae; Streptophyta; Embryophyta; Tracheophyta; Spermatophyta; Magnoliopsida; eudicotyledons; Gunneridae; Pentapetalae; Caryophyllales; Cactineae; Cactaceae; Opuntioideae; Opuntia	.	.	.	.	KAJ8440595.1^KAJ8440595.1^Q:869-600,H:16-105^84.6%ID^E:8.19e-37^.^.	.	.	.	.	.	.	.	GO:0004402^molecular_function^histone acetyltransferase activity	.	.	.	.
DN860_c12_g1	TRINITY_DN860_c12_g1_i9	E9N363_9CARY^E9N363_9CARY^Q:611-531,H:16-42^81.5%ID^E:7.13e-06^SubName: Full=XY1 {ECO:0000313|EMBL:ADW10426.1};^Eukaryota; Viridiplantae; Streptophyta; Embryophyta; Tracheophyta; Spermatophyta; Magnoliopsida; eudicotyledons; Gunneridae; Pentapetalae; Caryophyllales; Caryophyllaceae; Sclerantheae; Schiedea	.	.	.	.	ADW10426.1^ADW10426.1^Q:611-531,H:16-42^81.5%ID^E:9.33e-06^.^.	.	.	.	.	.	.	.	.	.	.	.	.
DN860_c13_g1	TRINITY_DN860_c13_g1_i1	.	.	.	.	.	.	.	.	.	.	.	.	.	.	.	.	.	.
DN860_c13_g1	TRINITY_DN860_c13_g1_i3	.	.	.	.	.	.	.	.	.	.	.	.	.	.	.	.	.	.
DN860_c16_g1	TRINITY_DN860_c16_g1_i1	.	.	.	.	.	.	.	.	.	.	.	.	.	.	.	.	.	.
DN860_c21_g1	TRINITY_DN860_c21_g1_i1	A0A7C9AA13_OPUST^A0A7C9AA13_OPUST^Q:192-1,H:254-317^75%ID^E:4.79e-25^RecName: Full=Reverse transcriptase domain-containing protein {ECO:0000259|PROSITE:PS50878};^Eukaryota; Viridiplantae; Streptophyta; Embryophyta; Tracheophyta; Spermatophyta; Magnoliopsida; eudicotyledons; Gunneridae; Pentapetalae; Caryophyllales; Cactineae; Cactaceae; Opuntioideae; Opuntia	.	.	.	.	KAF8390326.1^KAF8390326.1^Q:267-1,H:571-658^43.8%ID^E:2.13e-16^.^.	.	.	.	.	.	.	.	.	.	.	.	.
DN860_c23_g1	TRINITY_DN860_c23_g1_i1	.	.	.	.	.	.	.	.	.	.	.	.	.	.	.	.	.	.
DN860_c24_g1	TRINITY_DN860_c24_g1_i1	.	.	.	.	.	KAJ8439616.1^KAJ8439616.1^Q:381-1,H:1-122^48.9%ID^E:8.13e-23^.^.	.	.	.	.	.	.	.	.	.	.	.	.
DN860_c24_g1	TRINITY_DN860_c24_g1_i2	.	.	.	.	.	KAJ8422279.1^KAJ8422279.1^Q:340-14,H:5-112^51.3%ID^E:2e-21^.^.	.	.	.	.	.	.	.	.	.	.	.	.
DN860_c26_g1	TRINITY_DN860_c26_g1_i1	A0A7C8YE54_OPUST^A0A7C8YE54_OPUST^Q:27-224,H:68-130^77.3%ID^E:6.41e-25^RecName: Full=Reverse transcriptase zinc-binding domain-containing protein {ECO:0000256|Google:ProtNLM};^Eukaryota; Viridiplantae; Streptophyta; Embryophyta; Tracheophyta; Spermatophyta; Magnoliopsida; eudicotyledons; Gunneridae; Pentapetalae; Caryophyllales; Cactineae; Cactaceae; Opuntioideae; Opuntia	.	.	.	.	CAB4278922.1^CAB4278922.1^Q:24-233,H:25-91^52.9%ID^E:4.84e-15^.^.	.	.	.	.	.	.	.	GO:0016020^cellular_component^membrane	.	.	.	.
DN860_c33_g1	TRINITY_DN860_c33_g1_i1	A0A7C9EGN3_OPUST^A0A7C9EGN3_OPUST^Q:96-512,H:43-183^54.6%ID^E:6.79e-41^RecName: Full=Reverse transcriptase domain-containing protein {ECO:0000259|PROSITE:PS50878};^Eukaryota; Viridiplantae; Streptophyta; Embryophyta; Tracheophyta; Spermatophyta; Magnoliopsida; eudicotyledons; Gunneridae; Pentapetalae; Caryophyllales; Cactineae; Cactaceae; Opuntioideae; Opuntia	.	TRINITY_DN860_c33_g1_i1.p1	183-512[+]	A0A7C9CRG7_OPUST^A0A7C9CRG7_OPUST^Q:4-110,H:1-109^56.9%ID^E:3.24e-33^RecName: Full=Reverse transcriptase domain-containing protein {ECO:0000259|Pfam:PF00078};^Eukaryota; Viridiplantae; Streptophyta; Embryophyta; Tracheophyta; Spermatophyta; Magnoliopsida; eudicotyledons; Gunneridae; Pentapetalae; Caryophyllales; Cactineae; Cactaceae; Opuntioideae; Opuntia	GFZ14619.1^GFZ14619.1^Q:96-512,H:824-964^36.9%ID^E:3.18e-24^.^.	XP_030963656.1^XP_030963656.1^Q:1-110,H:6-116^32.4%ID^E:1.72e-15^.^.	XP_030963656.1^XP_030963656.1^Q:1-110,H:6-116^32.4%ID^E:4.58e-14^.^.	.	.	.	.	.	.	.	.	.	.
DN860_c33_g2	TRINITY_DN860_c33_g2_i1	A0A7C8YR70_OPUST^A0A7C8YR70_OPUST^Q:800-964,H:75-126^70.9%ID^E:1.22e-13^RecName: Full=Endonuclease/exonuclease/phosphatase domain-containing protein {ECO:0000256|Google:ProtNLM};^Eukaryota; Viridiplantae; Streptophyta; Embryophyta; Tracheophyta; Spermatophyta; Magnoliopsida; eudicotyledons; Gunneridae; Pentapetalae; Caryophyllales; Cactineae; Cactaceae; Opuntioideae; Opuntia	.	.	.	.	RVW14707.1^RVW14707.1^Q:98-3,H:31-62^81.3%ID^E:1.27e-07^.^.	.	.	.	.	.	.	.	.	.	.	.	.
DN860_c35_g1	TRINITY_DN860_c35_g1_i1	A0A7C9AB05_OPUST^A0A7C9AB05_OPUST^Q:218-66,H:101-148^51.9%ID^E:4.63e-07^RecName: Full=Reverse transcriptase zinc-binding domain-containing protein {ECO:0000259|Pfam:PF13966};^Eukaryota; Viridiplantae; Streptophyta; Embryophyta; Tracheophyta; Spermatophyta; Magnoliopsida; eudicotyledons; Gunneridae; Pentapetalae; Caryophyllales; Cactineae; Cactaceae; Opuntioideae; Opuntia	.	.	.	.	XP_023892012.1^XP_023892012.1^Q:212-3,H:270-334^34.3%ID^E:6.15e-06^.^.	.	.	.	.	.	.	.	.	.	.	.	.
DN860_c35_g1	TRINITY_DN860_c35_g1_i4	A0A7C9A776_OPUST^A0A7C9A776_OPUST^Q:299-162,H:224-269^71.7%ID^E:2.08e-15^RecName: Full=Reverse transcriptase zinc-binding domain-containing protein {ECO:0000256|Google:ProtNLM};^Eukaryota; Viridiplantae; Streptophyta; Embryophyta; Tracheophyta; Spermatophyta; Magnoliopsida; eudicotyledons; Gunneridae; Pentapetalae; Caryophyllales; Cactineae; Cactaceae; Opuntioideae; Opuntia	.	.	.	.	KAJ9692951.1^KAJ9692951.1^Q:299-3,H:834-929^35.4%ID^E:2.02e-09^.^.	.	.	.	.	.	.	.	.	.	.	.	.
DN860_c35_g1	TRINITY_DN860_c35_g1_i5	A0A7C9A776_OPUST^A0A7C9A776_OPUST^Q:483-283,H:160-226^58.2%ID^E:1.33e-21^RecName: Full=Reverse transcriptase zinc-binding domain-containing protein {ECO:0000256|Google:ProtNLM};^Eukaryota; Viridiplantae; Streptophyta; Embryophyta; Tracheophyta; Spermatophyta; Magnoliopsida; eudicotyledons; Gunneridae; Pentapetalae; Caryophyllales; Cactineae; Cactaceae; Opuntioideae; Opuntia	.	TRINITY_DN860_c35_g1_i5.p1	159-485[-]	A0A7C9A776_OPUST^A0A7C9A776_OPUST^Q:81-108,H:242-269^78.6%ID^E:2.4e-07^RecName: Full=Reverse transcriptase zinc-binding domain-containing protein {ECO:0000256|Google:ProtNLM};^Eukaryota; Viridiplantae; Streptophyta; Embryophyta; Tracheophyta; Spermatophyta; Magnoliopsida; eudicotyledons; Gunneridae; Pentapetalae; Caryophyllales; Cactineae; Cactaceae; Opuntioideae; Opuntia	RVW99619.1^RVW99619.1^Q:477-160,H:135-240^31.1%ID^E:6.23e-11^.^.	.	.	.	.	.	.	.	.	.	.	.	.
DN860_c36_g1	TRINITY_DN860_c36_g1_i1	A0A7C9AA13_OPUST^A0A7C9AA13_OPUST^Q:12-236,H:355-429^78.7%ID^E:1.75e-37^RecName: Full=Reverse transcriptase domain-containing protein {ECO:0000259|PROSITE:PS50878};^Eukaryota; Viridiplantae; Streptophyta; Embryophyta; Tracheophyta; Spermatophyta; Magnoliopsida; eudicotyledons; Gunneridae; Pentapetalae; Caryophyllales; Cactineae; Cactaceae; Opuntioideae; Opuntia	.	.	.	.	KAJ9676898.1^KAJ9676898.1^Q:12-230,H:670-742^50.7%ID^E:4.03e-19^.^.	.	.	.	.	.	.	.	.	.	.	.	.
DN860_c36_g2	TRINITY_DN860_c36_g2_i1	A0A7C9AA13_OPUST^A0A7C9AA13_OPUST^Q:1-222,H:370-443^78.4%ID^E:2.82e-38^RecName: Full=Reverse transcriptase domain-containing protein {ECO:0000259|PROSITE:PS50878};^Eukaryota; Viridiplantae; Streptophyta; Embryophyta; Tracheophyta; Spermatophyta; Magnoliopsida; eudicotyledons; Gunneridae; Pentapetalae; Caryophyllales; Cactineae; Cactaceae; Opuntioideae; Opuntia	.	.	.	.	RVW99832.1^RVW99832.1^Q:1-222,H:161-234^56.8%ID^E:1.14e-22^.^.	.	.	.	.	.	.	.	.	.	.	.	.
DN860_c39_g1	TRINITY_DN860_c39_g1_i1	.	.	.	.	.	.	.	.	.	.	.	.	.	.	.	.	.	.
DN860_c39_g2	TRINITY_DN860_c39_g2_i1	RDRP_ASPVP^RDRP_ASPVP^Q:559-116,H:705-855^31.6%ID^E:1.76e-09^RecName: Full=RNA replication polyprotein {ECO:0000250|UniProtKB:Q65652};^Viruses; Riboviria; Orthornavirae; Kitrinoviricota; Alsuviricetes; Tymovirales; Betaflexiviridae; Quinvirinae; Foveavirus	.	TRINITY_DN860_c39_g2_i1.p2	2-676[+]	.	.	.	.	.	.	.	.	KEGG:vg:935270	GO:0005524^molecular_function^ATP binding`GO:0016887^molecular_function^ATP hydrolysis activity`GO:0008234^molecular_function^cysteine-type peptidase activity`GO:0051213^molecular_function^dioxygenase activity`GO:0046872^molecular_function^metal ion binding`GO:0008174^molecular_function^mRNA methyltransferase activity`GO:0003723^molecular_function^RNA binding`GO:0003724^molecular_function^RNA helicase activity`GO:0003968^molecular_function^RNA-dependent RNA polymerase activity`GO:0006351^biological_process^DNA-templated transcription`GO:0006508^biological_process^proteolysis`GO:0006396^biological_process^RNA processing`GO:0039694^biological_process^viral RNA genome replication	.	.	.	.
DN860_c39_g3	TRINITY_DN860_c39_g3_i1	RDRP_PMV^RDRP_PMV^Q:500-123,H:302-427^34.9%ID^E:1.89e-18^RecName: Full=RNA replication protein;^Viruses; Riboviria; Orthornavirae; Kitrinoviricota; Alsuviricetes; Tymovirales; Alphaflexiviridae; Potexvirus	.	.	.	.	.	.	.	.	.	.	.	KEGG:vg:1494026	GO:0005524^molecular_function^ATP binding`GO:0016887^molecular_function^ATP hydrolysis activity`GO:0008174^molecular_function^mRNA methyltransferase activity`GO:0003723^molecular_function^RNA binding`GO:0003724^molecular_function^RNA helicase activity`GO:0003968^molecular_function^RNA-dependent RNA polymerase activity`GO:0006351^biological_process^DNA-templated transcription`GO:0006396^biological_process^RNA processing`GO:0039694^biological_process^viral RNA genome replication	.	.	.	.
DN860_c39_g4	TRINITY_DN860_c39_g4_i1	.	.	.	.	.	.	.	.	.	.	.	.	.	.	.	.	.	.
DN860_c40_g1	TRINITY_DN860_c40_g1_i1	A0A7C9B134_OPUST^A0A7C9B134_OPUST^Q:237-22,H:30-99^56.9%ID^E:7.76e-24^RecName: Full=Reverse transcriptase zinc-binding domain-containing protein {ECO:0000256|Google:ProtNLM};^Eukaryota; Viridiplantae; Streptophyta; Embryophyta; Tracheophyta; Spermatophyta; Magnoliopsida; eudicotyledons; Gunneridae; Pentapetalae; Caryophyllales; Cactineae; Cactaceae; Opuntioideae; Opuntia	.	.	.	.	.	.	.	.	.	.	.	.	GO:0016020^cellular_component^membrane	.	.	.	.
DN860_c65_g1	TRINITY_DN860_c65_g1_i1	.	.	.	.	.	.	.	.	.	.	.	.	.	.	.	.	.	.
DN860_c70_g1	TRINITY_DN860_c70_g1_i1	TGB1_P1AMV^TGB1_P1AMV^Q:2-400,H:88-221^44.8%ID^E:9.71e-28^RecName: Full=Movement and silencing protein TGBp1;^Viruses; Riboviria; Orthornavirae; Kitrinoviricota; Alsuviricetes; Tymovirales; Alphaflexiviridae; Potexvirus	.	TRINITY_DN860_c70_g1_i1.p1	2-403[+]	TGB1_P1AMV^TGB1_P1AMV^Q:1-133,H:88-221^44.8%ID^E:9.71e-28^RecName: Full=Movement and silencing protein TGBp1;^Viruses; Riboviria; Orthornavirae; Kitrinoviricota; Alsuviricetes; Tymovirales; Alphaflexiviridae; Potexvirus	.	.	NP_148781.1^NP_148781.1^Q:1-133,H:87-219^90.2%ID^E:8.16e-76^.^.	PF01443.21^Viral_helicase1^Viral (Superfamily 1) RNA helicase^5-132^E:6.5e-16	.	.	.	KEGG:vg:944433	GO:0030430^cellular_component^host cell cytoplasm`GO:0005524^molecular_function^ATP binding`GO:0003723^molecular_function^RNA binding`GO:0046740^biological_process^transport of virus in host, cell to cell	GO:0030430^cellular_component^host cell cytoplasm`GO:0005524^molecular_function^ATP binding`GO:0003723^molecular_function^RNA binding`GO:0046740^biological_process^transport of virus in host, cell to cell	GO:0005524^molecular_function^ATP binding	.	.
DN860_c74_g1	TRINITY_DN860_c74_g1_i3	A0A7C9AAX3_OPUST^A0A7C9AAX3_OPUST^Q:1017-772,H:65-146^68.3%ID^E:8.76e-29^RecName: Full=Reverse transcriptase domain-containing protein {ECO:0000259|Pfam:PF00078};^Eukaryota; Viridiplantae; Streptophyta; Embryophyta; Tracheophyta; Spermatophyta; Magnoliopsida; eudicotyledons; Gunneridae; Pentapetalae; Caryophyllales; Cactineae; Cactaceae; Opuntioideae; Opuntia	.	.	.	.	KAJ9701720.1^KAJ9701720.1^Q:1038-31,H:11-356^33.5%ID^E:1.14e-32^.^.	.	.	.	.	.	.	.	.	.	.	.	.
DN860_c75_g1	TRINITY_DN860_c75_g1_i2	A0A7C9EB08_OPUST^A0A7C9EB08_OPUST^Q:23-220,H:1-66^62.1%ID^E:1.25e-23^SubName: Full=Uncharacterized protein {ECO:0000313|EMBL:MBA4663622.1};^Eukaryota; Viridiplantae; Streptophyta; Embryophyta; Tracheophyta; Spermatophyta; Magnoliopsida; eudicotyledons; Gunneridae; Pentapetalae; Caryophyllales; Cactineae; Cactaceae; Opuntioideae; Opuntia	.	.	.	.	.	.	.	.	.	.	.	.	.	.	.	.	.
DN860_c75_g1	TRINITY_DN860_c75_g1_i3	A0A7C8YQ64_OPUST^A0A7C8YQ64_OPUST^Q:2-196,H:17-81^60%ID^E:1.68e-21^SubName: Full=Chlorophyll(Ide) b reductase {ECO:0000313|EMBL:MBA4623912.1};^Eukaryota; Viridiplantae; Streptophyta; Embryophyta; Tracheophyta; Spermatophyta; Magnoliopsida; eudicotyledons; Gunneridae; Pentapetalae; Caryophyllales; Cactineae; Cactaceae; Opuntioideae; Opuntia	.	.	.	.	.	.	.	.	.	.	.	.	GO:0034256^molecular_function^chlorophyll(ide) b reductase activity	.	.	.	.
DN860_c75_g1	TRINITY_DN860_c75_g1_i5	A0A7C9EB08_OPUST^A0A7C9EB08_OPUST^Q:438-602,H:6-60^61.8%ID^E:1.08e-16^SubName: Full=Uncharacterized protein {ECO:0000313|EMBL:MBA4663622.1};^Eukaryota; Viridiplantae; Streptophyta; Embryophyta; Tracheophyta; Spermatophyta; Magnoliopsida; eudicotyledons; Gunneridae; Pentapetalae; Caryophyllales; Cactineae; Cactaceae; Opuntioideae; Opuntia	.	.	.	.	KAJ8446743.1^KAJ8446743.1^Q:2-193,H:36-95^54.7%ID^E:1.83e-08^.^.	.	.	.	.	.	.	.	.	.	.	.	.
DN860_c80_g1	TRINITY_DN860_c80_g1_i1	A0A7C9A7F0_OPUST^A0A7C9A7F0_OPUST^Q:398-3,H:61-193^46.6%ID^E:5.48e-31^RecName: Full=Reverse transcriptase zinc-binding domain-containing protein {ECO:0000256|Google:ProtNLM};^Eukaryota; Viridiplantae; Streptophyta; Embryophyta; Tracheophyta; Spermatophyta; Magnoliopsida; eudicotyledons; Gunneridae; Pentapetalae; Caryophyllales; Cactineae; Cactaceae; Opuntioideae; Opuntia	.	.	.	.	KAG2724060.1^KAG2724060.1^Q:398-21,H:48-174^47.2%ID^E:5.83e-28^.^.	.	.	.	.	.	.	.	.	.	.	.	.
DN860_c81_g1	TRINITY_DN860_c81_g1_i1	.	.	.	.	.	KAJ8434643.1^KAJ8434643.1^Q:29-148,H:85-124^87.5%ID^E:5.49e-15^.^.	.	.	.	.	.	.	.	.	.	.	.	.
DN860_c82_g1	TRINITY_DN860_c82_g1_i1	TGB1_P1AMV^TGB1_P1AMV^Q:234-1,H:34-112^54.4%ID^E:7.07e-22^RecName: Full=Movement and silencing protein TGBp1;^Viruses; Riboviria; Orthornavirae; Kitrinoviricota; Alsuviricetes; Tymovirales; Alphaflexiviridae; Potexvirus	.	.	.	.	.	.	.	.	.	.	.	KEGG:vg:944433	GO:0030430^cellular_component^host cell cytoplasm`GO:0005524^molecular_function^ATP binding`GO:0003723^molecular_function^RNA binding`GO:0046740^biological_process^transport of virus in host, cell to cell	.	.	.	.
DN860_c83_g1	TRINITY_DN860_c83_g1_i1	.	.	.	.	.	.	.	.	.	.	.	.	.	.	.	.	.	.
DN860_c84_g1	TRINITY_DN860_c84_g1_i1	CAPSD_CYMV^CAPSD_CYMV^Q:64-264,H:57-123^40.3%ID^E:1.25e-10^RecName: Full=Coat protein;^Viruses; Riboviria; Orthornavirae; Kitrinoviricota; Alsuviricetes; Tymovirales; Alphaflexiviridae; Potexvirus	.	.	.	.	.	.	.	.	.	.	.	KEGG:vg:1494004	GO:0019029^cellular_component^helical viral capsid`GO:1990904^cellular_component^ribonucleoprotein complex`GO:0005198^molecular_function^structural molecule activity	.	.	.	.
DN860_c86_g1	TRINITY_DN860_c86_g1_i1	CAPSD_CYMV^CAPSD_CYMV^Q:6-227,H:133-206^41.9%ID^E:1.29e-11^RecName: Full=Coat protein;^Viruses; Riboviria; Orthornavirae; Kitrinoviricota; Alsuviricetes; Tymovirales; Alphaflexiviridae; Potexvirus	.	.	.	.	.	.	.	.	.	.	.	KEGG:vg:1494004	GO:0019029^cellular_component^helical viral capsid`GO:1990904^cellular_component^ribonucleoprotein complex`GO:0005198^molecular_function^structural molecule activity	.	.	.	.
DN860_c87_g1	TRINITY_DN860_c87_g1_i1	CAPSD_CYMV^CAPSD_CYMV^Q:403-47,H:76-194^48.7%ID^E:9.91e-33^RecName: Full=Coat protein;^Viruses; Riboviria; Orthornavirae; Kitrinoviricota; Alsuviricetes; Tymovirales; Alphaflexiviridae; Potexvirus	.	.	.	.	.	.	.	.	.	.	.	KEGG:vg:1494004	GO:0019029^cellular_component^helical viral capsid`GO:1990904^cellular_component^ribonucleoprotein complex`GO:0005198^molecular_function^structural molecule activity	.	.	.	.
DN860_c88_g1	TRINITY_DN860_c88_g1_i1	RDRP_PVXHB^RDRP_PVXHB^Q:1-708,H:1191-1426^57.6%ID^E:2.04e-86^RecName: Full=RNA replication protein;^Viruses; Riboviria; Orthornavirae; Kitrinoviricota; Alsuviricetes; Tymovirales; Alphaflexiviridae; Potexvirus	.	TRINITY_DN860_c88_g1_i1.p1	1-708[+]	RDRP_PVXHB^RDRP_PVXHB^Q:1-236,H:1191-1426^57.6%ID^E:2.04e-86^RecName: Full=RNA replication protein;^Viruses; Riboviria; Orthornavirae; Kitrinoviricota; Alsuviricetes; Tymovirales; Alphaflexiviridae; Potexvirus	.	.	BAU68240.1^BAU68240.1^Q:1-236,H:1281-1516^87.3%ID^E:4.98e-134^.^.	.	.	.	.	.	GO:0005524^molecular_function^ATP binding`GO:0016887^molecular_function^ATP hydrolysis activity`GO:0008174^molecular_function^mRNA methyltransferase activity`GO:0003723^molecular_function^RNA binding`GO:0003724^molecular_function^RNA helicase activity`GO:0003968^molecular_function^RNA-dependent RNA polymerase activity`GO:0006351^biological_process^DNA-templated transcription`GO:0006396^biological_process^RNA processing`GO:0039694^biological_process^viral RNA genome replication	GO:0005524^molecular_function^ATP binding`GO:0016887^molecular_function^ATP hydrolysis activity`GO:0008174^molecular_function^mRNA methyltransferase activity`GO:0003723^molecular_function^RNA binding`GO:0003724^molecular_function^RNA helicase activity`GO:0003968^molecular_function^RNA-dependent RNA polymerase activity`GO:0006351^biological_process^DNA-templated transcription`GO:0006396^biological_process^RNA processing`GO:0039694^biological_process^viral RNA genome replication	.	.	.
DN860_c90_g1	TRINITY_DN860_c90_g1_i1	.	.	.	.	.	.	.	.	.	.	.	.	.	.	.	.	.	.
DN860_c91_g1	TRINITY_DN860_c91_g1_i1	TGB1_PMV^TGB1_PMV^Q:16-249,H:57-134^43.6%ID^E:1.28e-15^RecName: Full=Movement and silencing protein TGBp1;^Viruses; Riboviria; Orthornavirae; Kitrinoviricota; Alsuviricetes; Tymovirales; Alphaflexiviridae; Potexvirus	.	.	.	.	.	.	.	.	.	.	.	KEGG:vg:1494024	GO:0030430^cellular_component^host cell cytoplasm`GO:0005524^molecular_function^ATP binding`GO:0003723^molecular_function^RNA binding`GO:0046740^biological_process^transport of virus in host, cell to cell	.	.	.	.
DN860_c92_g1	TRINITY_DN860_c92_g1_i1	RDRP_PVX^RDRP_PVX^Q:2-232,H:1218-1294^54.5%ID^E:7.59e-19^RecName: Full=RNA replication protein;^Viruses; Riboviria; Orthornavirae; Kitrinoviricota; Alsuviricetes; Tymovirales; Alphaflexiviridae; Potexvirus	.	.	.	.	.	.	.	.	.	.	.	.	GO:0005524^molecular_function^ATP binding`GO:0016887^molecular_function^ATP hydrolysis activity`GO:0008174^molecular_function^mRNA methyltransferase activity`GO:0003723^molecular_function^RNA binding`GO:0003724^molecular_function^RNA helicase activity`GO:0003968^molecular_function^RNA-dependent RNA polymerase activity`GO:0006351^biological_process^DNA-templated transcription`GO:0006396^biological_process^RNA processing`GO:0039694^biological_process^viral RNA genome replication	.	.	.	.
DN860_c94_g1	TRINITY_DN860_c94_g1_i1	.	.	.	.	.	.	.	.	.	.	.	.	.	.	.	.	.	.
DN860_c102_g1	TRINITY_DN860_c102_g1_i1	RDRP_PMV^RDRP_PMV^Q:336-1,H:956-1067^63.4%ID^E:3.57e-41^RecName: Full=RNA replication protein;^Viruses; Riboviria; Orthornavirae; Kitrinoviricota; Alsuviricetes; Tymovirales; Alphaflexiviridae; Potexvirus	.	TRINITY_DN860_c102_g1_i1.p1	1-336[-]	RDRP_PMV^RDRP_PMV^Q:1-112,H:956-1067^63.4%ID^E:3.57e-41^RecName: Full=RNA replication protein;^Viruses; Riboviria; Orthornavirae; Kitrinoviricota; Alsuviricetes; Tymovirales; Alphaflexiviridae; Potexvirus	.	.	ANH10860.1^ANH10860.1^Q:1-112,H:974-1085^86.6%ID^E:7.99e-58^.^.	PF01443.21^Viral_helicase1^Viral (Superfamily 1) RNA helicase^8-94^E:4e-13	.	.	.	KEGG:vg:1494026	GO:0005524^molecular_function^ATP binding`GO:0016887^molecular_function^ATP hydrolysis activity`GO:0008174^molecular_function^mRNA methyltransferase activity`GO:0003723^molecular_function^RNA binding`GO:0003724^molecular_function^RNA helicase activity`GO:0003968^molecular_function^RNA-dependent RNA polymerase activity`GO:0006351^biological_process^DNA-templated transcription`GO:0006396^biological_process^RNA processing`GO:0039694^biological_process^viral RNA genome replication	GO:0005524^molecular_function^ATP binding`GO:0016887^molecular_function^ATP hydrolysis activity`GO:0008174^molecular_function^mRNA methyltransferase activity`GO:0003723^molecular_function^RNA binding`GO:0003724^molecular_function^RNA helicase activity`GO:0003968^molecular_function^RNA-dependent RNA polymerase activity`GO:0006351^biological_process^DNA-templated transcription`GO:0006396^biological_process^RNA processing`GO:0039694^biological_process^viral RNA genome replication	GO:0005524^molecular_function^ATP binding	.	.
DN860_c104_g1	TRINITY_DN860_c104_g1_i1	RDRP_PMV^RDRP_PMV^Q:108-380,H:1190-1280^60.4%ID^E:4.78e-27^RecName: Full=RNA replication protein;^Viruses; Riboviria; Orthornavirae; Kitrinoviricota; Alsuviricetes; Tymovirales; Alphaflexiviridae; Potexvirus	.	.	.	.	.	.	.	.	.	.	.	KEGG:vg:1494026	GO:0005524^molecular_function^ATP binding`GO:0016887^molecular_function^ATP hydrolysis activity`GO:0008174^molecular_function^mRNA methyltransferase activity`GO:0003723^molecular_function^RNA binding`GO:0003724^molecular_function^RNA helicase activity`GO:0003968^molecular_function^RNA-dependent RNA polymerase activity`GO:0006351^biological_process^DNA-templated transcription`GO:0006396^biological_process^RNA processing`GO:0039694^biological_process^viral RNA genome replication	.	.	.	.
DN847_c0_g1	TRINITY_DN847_c0_g1_i1	A0A7C8YZ93_OPUST^A0A7C8YZ93_OPUST^Q:2715-499,H:1-739^80.1%ID^E:0^RecName: Full=Cullin family profile domain-containing protein {ECO:0000259|PROSITE:PS50069};^Eukaryota; Viridiplantae; Streptophyta; Embryophyta; Tracheophyta; Spermatophyta; Magnoliopsida; eudicotyledons; Gunneridae; Pentapetalae; Caryophyllales; Cactineae; Cactaceae; Opuntioideae; Opuntia	.	TRINITY_DN847_c0_g1_i1.p1	496-2715[-]	A0A7C8YZ93_OPUST^A0A7C8YZ93_OPUST^Q:1-739,H:1-739^80.1%ID^E:0^RecName: Full=Cullin family profile domain-containing protein {ECO:0000259|PROSITE:PS50069};^Eukaryota; Viridiplantae; Streptophyta; Embryophyta; Tracheophyta; Spermatophyta; Magnoliopsida; eudicotyledons; Gunneridae; Pentapetalae; Caryophyllales; Cactineae; Cactaceae; Opuntioideae; Opuntia	KAJ8440631.1^KAJ8440631.1^Q:2715-499,H:1-739^95.6%ID^E:0^.^.	KAJ8440631.1^KAJ8440631.1^Q:1-739,H:1-739^95.6%ID^E:0^.^.	KAJ8440631.1^KAJ8440631.1^Q:1-739,H:1-739^95.6%ID^E:0^.^.	PF00888.25^Cullin^Cullin family^13-642^E:5.7e-179`PF10557.12^Cullin_Nedd8^Cullin protein neddylation domain^669-731^E:2e-25	.	.	.	.	GO:0031461^cellular_component^cullin-RING ubiquitin ligase complex`GO:0031625^molecular_function^ubiquitin protein ligase binding`GO:0006511^biological_process^ubiquitin-dependent protein catabolic process	GO:0031461^cellular_component^cullin-RING ubiquitin ligase complex`GO:0031625^molecular_function^ubiquitin protein ligase binding`GO:0006511^biological_process^ubiquitin-dependent protein catabolic process	GO:0031625^molecular_function^ubiquitin protein ligase binding`GO:0006511^biological_process^ubiquitin-dependent protein catabolic process	.	.
DN847_c0_g1	TRINITY_DN847_c0_g1_i2	A0A7C8YZ93_OPUST^A0A7C8YZ93_OPUST^Q:2718-502,H:1-739^80.1%ID^E:0^RecName: Full=Cullin family profile domain-containing protein {ECO:0000259|PROSITE:PS50069};^Eukaryota; Viridiplantae; Streptophyta; Embryophyta; Tracheophyta; Spermatophyta; Magnoliopsida; eudicotyledons; Gunneridae; Pentapetalae; Caryophyllales; Cactineae; Cactaceae; Opuntioideae; Opuntia	.	TRINITY_DN847_c0_g1_i2.p1	499-2718[-]	A0A7C8YZ93_OPUST^A0A7C8YZ93_OPUST^Q:1-739,H:1-739^80.1%ID^E:0^RecName: Full=Cullin family profile domain-containing protein {ECO:0000259|PROSITE:PS50069};^Eukaryota; Viridiplantae; Streptophyta; Embryophyta; Tracheophyta; Spermatophyta; Magnoliopsida; eudicotyledons; Gunneridae; Pentapetalae; Caryophyllales; Cactineae; Cactaceae; Opuntioideae; Opuntia	KAJ8440631.1^KAJ8440631.1^Q:2718-502,H:1-739^95.6%ID^E:0^.^.	KAJ8440631.1^KAJ8440631.1^Q:1-739,H:1-739^95.6%ID^E:0^.^.	KAJ8440631.1^KAJ8440631.1^Q:1-739,H:1-739^95.6%ID^E:0^.^.	PF00888.25^Cullin^Cullin family^13-642^E:5.7e-179`PF10557.12^Cullin_Nedd8^Cullin protein neddylation domain^669-731^E:2e-25	.	.	.	.	GO:0031461^cellular_component^cullin-RING ubiquitin ligase complex`GO:0031625^molecular_function^ubiquitin protein ligase binding`GO:0006511^biological_process^ubiquitin-dependent protein catabolic process	GO:0031461^cellular_component^cullin-RING ubiquitin ligase complex`GO:0031625^molecular_function^ubiquitin protein ligase binding`GO:0006511^biological_process^ubiquitin-dependent protein catabolic process	GO:0031625^molecular_function^ubiquitin protein ligase binding`GO:0006511^biological_process^ubiquitin-dependent protein catabolic process	.	.
DN847_c0_g2	TRINITY_DN847_c0_g2_i11	A0A7C8YZ93_OPUST^A0A7C8YZ93_OPUST^Q:1687-2,H:157-718^98.6%ID^E:0^RecName: Full=Cullin family profile domain-containing protein {ECO:0000259|PROSITE:PS50069};^Eukaryota; Viridiplantae; Streptophyta; Embryophyta; Tracheophyta; Spermatophyta; Magnoliopsida; eudicotyledons; Gunneridae; Pentapetalae; Caryophyllales; Cactineae; Cactaceae; Opuntioideae; Opuntia	.	TRINITY_DN847_c0_g2_i11.p1	2-1609[-]	A0A7C8YZ93_OPUST^A0A7C8YZ93_OPUST^Q:1-536,H:183-718^98.9%ID^E:0^RecName: Full=Cullin family profile domain-containing protein {ECO:0000259|PROSITE:PS50069};^Eukaryota; Viridiplantae; Streptophyta; Embryophyta; Tracheophyta; Spermatophyta; Magnoliopsida; eudicotyledons; Gunneridae; Pentapetalae; Caryophyllales; Cactineae; Cactaceae; Opuntioideae; Opuntia	XP_057532473.1^XP_057532473.1^Q:1687-2,H:156-717^95.4%ID^E:0^.^.	XP_057532473.1^XP_057532473.1^Q:1-536,H:182-717^95.5%ID^E:0^.^.	XP_057532473.1^XP_057532473.1^Q:1-536,H:182-717^95.5%ID^E:0^.^.	PF00888.25^Cullin^Cullin family^5-460^E:4.9e-147`PF10557.12^Cullin_Nedd8^Cullin protein neddylation domain^487-536^E:3.3e-18	.	.	.	.	GO:0031461^cellular_component^cullin-RING ubiquitin ligase complex`GO:0031625^molecular_function^ubiquitin protein ligase binding`GO:0006511^biological_process^ubiquitin-dependent protein catabolic process	GO:0031461^cellular_component^cullin-RING ubiquitin ligase complex`GO:0031625^molecular_function^ubiquitin protein ligase binding`GO:0006511^biological_process^ubiquitin-dependent protein catabolic process	GO:0031625^molecular_function^ubiquitin protein ligase binding`GO:0006511^biological_process^ubiquitin-dependent protein catabolic process	.	.
DN847_c0_g2	TRINITY_DN847_c0_g2_i3	A0A7C8YZ93_OPUST^A0A7C8YZ93_OPUST^Q:2510-591,H:100-739^94.4%ID^E:0^RecName: Full=Cullin family profile domain-containing protein {ECO:0000259|PROSITE:PS50069};^Eukaryota; Viridiplantae; Streptophyta; Embryophyta; Tracheophyta; Spermatophyta; Magnoliopsida; eudicotyledons; Gunneridae; Pentapetalae; Caryophyllales; Cactineae; Cactaceae; Opuntioideae; Opuntia	.	TRINITY_DN847_c0_g2_i3.p1	588-2252[-]	A0A7C8YZ93_OPUST^A0A7C8YZ93_OPUST^Q:1-554,H:186-739^94%ID^E:0^RecName: Full=Cullin family profile domain-containing protein {ECO:0000259|PROSITE:PS50069};^Eukaryota; Viridiplantae; Streptophyta; Embryophyta; Tracheophyta; Spermatophyta; Magnoliopsida; eudicotyledons; Gunneridae; Pentapetalae; Caryophyllales; Cactineae; Cactaceae; Opuntioideae; Opuntia	XP_057532473.1^XP_057532473.1^Q:2510-591,H:99-738^94.8%ID^E:0^.^.	XP_057532473.1^XP_057532473.1^Q:1-554,H:185-738^94.6%ID^E:0^.^.	XP_057532473.1^XP_057532473.1^Q:1-554,H:185-738^94.6%ID^E:0^.^.	PF00888.25^Cullin^Cullin family^3-457^E:1e-146`PF10557.12^Cullin_Nedd8^Cullin protein neddylation domain^484-546^E:1.2e-25	.	.	.	.	GO:0031461^cellular_component^cullin-RING ubiquitin ligase complex`GO:0031625^molecular_function^ubiquitin protein ligase binding`GO:0006511^biological_process^ubiquitin-dependent protein catabolic process	GO:0031461^cellular_component^cullin-RING ubiquitin ligase complex`GO:0031625^molecular_function^ubiquitin protein ligase binding`GO:0006511^biological_process^ubiquitin-dependent protein catabolic process	GO:0031625^molecular_function^ubiquitin protein ligase binding`GO:0006511^biological_process^ubiquitin-dependent protein catabolic process	.	.
DN847_c0_g2	TRINITY_DN847_c0_g2_i4	A0A7C8YZ93_OPUST^A0A7C8YZ93_OPUST^Q:1858-2,H:100-718^98.5%ID^E:0^RecName: Full=Cullin family profile domain-containing protein {ECO:0000259|PROSITE:PS50069};^Eukaryota; Viridiplantae; Streptophyta; Embryophyta; Tracheophyta; Spermatophyta; Magnoliopsida; eudicotyledons; Gunneridae; Pentapetalae; Caryophyllales; Cactineae; Cactaceae; Opuntioideae; Opuntia	.	TRINITY_DN847_c0_g2_i4.p1	2-1600[-]	A0A7C8YZ93_OPUST^A0A7C8YZ93_OPUST^Q:1-533,H:186-718^98.9%ID^E:0^RecName: Full=Cullin family profile domain-containing protein {ECO:0000259|PROSITE:PS50069};^Eukaryota; Viridiplantae; Streptophyta; Embryophyta; Tracheophyta; Spermatophyta; Magnoliopsida; eudicotyledons; Gunneridae; Pentapetalae; Caryophyllales; Cactineae; Cactaceae; Opuntioideae; Opuntia	XP_057532473.1^XP_057532473.1^Q:1858-2,H:99-717^95.6%ID^E:0^.^.	XP_057532473.1^XP_057532473.1^Q:1-533,H:185-717^95.5%ID^E:0^.^.	XP_057532473.1^XP_057532473.1^Q:1-533,H:185-717^95.5%ID^E:0^.^.	PF00888.25^Cullin^Cullin family^3-457^E:9.2e-147`PF10557.12^Cullin_Nedd8^Cullin protein neddylation domain^484-533^E:3.3e-18	.	.	.	.	GO:0031461^cellular_component^cullin-RING ubiquitin ligase complex`GO:0031625^molecular_function^ubiquitin protein ligase binding`GO:0006511^biological_process^ubiquitin-dependent protein catabolic process	GO:0031461^cellular_component^cullin-RING ubiquitin ligase complex`GO:0031625^molecular_function^ubiquitin protein ligase binding`GO:0006511^biological_process^ubiquitin-dependent protein catabolic process	GO:0031625^molecular_function^ubiquitin protein ligase binding`GO:0006511^biological_process^ubiquitin-dependent protein catabolic process	.	.
DN847_c0_g2	TRINITY_DN847_c0_g2_i5	A0A7C8YZ93_OPUST^A0A7C8YZ93_OPUST^Q:2387-591,H:141-739^94.2%ID^E:0^RecName: Full=Cullin family profile domain-containing protein {ECO:0000259|PROSITE:PS50069};^Eukaryota; Viridiplantae; Streptophyta; Embryophyta; Tracheophyta; Spermatophyta; Magnoliopsida; eudicotyledons; Gunneridae; Pentapetalae; Caryophyllales; Cactineae; Cactaceae; Opuntioideae; Opuntia	.	TRINITY_DN847_c0_g2_i5.p1	588-2414[-]	A0A7C8YZ93_OPUST^A0A7C8YZ93_OPUST^Q:10-608,H:141-739^94.2%ID^E:0^RecName: Full=Cullin family profile domain-containing protein {ECO:0000259|PROSITE:PS50069};^Eukaryota; Viridiplantae; Streptophyta; Embryophyta; Tracheophyta; Spermatophyta; Magnoliopsida; eudicotyledons; Gunneridae; Pentapetalae; Caryophyllales; Cactineae; Cactaceae; Opuntioideae; Opuntia	XP_057532473.1^XP_057532473.1^Q:2387-591,H:140-738^94.7%ID^E:0^.^.	XP_057532473.1^XP_057532473.1^Q:10-608,H:140-738^94.7%ID^E:0^.^.	XP_057532473.1^XP_057532473.1^Q:10-608,H:140-738^94.7%ID^E:0^.^.	PF00888.25^Cullin^Cullin family^10-511^E:5.6e-157`PF10557.12^Cullin_Nedd8^Cullin protein neddylation domain^538-600^E:1.4e-25	.	.	.	.	GO:0031461^cellular_component^cullin-RING ubiquitin ligase complex`GO:0031625^molecular_function^ubiquitin protein ligase binding`GO:0006511^biological_process^ubiquitin-dependent protein catabolic process	GO:0031461^cellular_component^cullin-RING ubiquitin ligase complex`GO:0031625^molecular_function^ubiquitin protein ligase binding`GO:0006511^biological_process^ubiquitin-dependent protein catabolic process	GO:0031625^molecular_function^ubiquitin protein ligase binding`GO:0006511^biological_process^ubiquitin-dependent protein catabolic process	.	.
DN847_c0_g2	TRINITY_DN847_c0_g2_i9	A0A7C8YZ93_OPUST^A0A7C8YZ93_OPUST^Q:2510-591,H:100-739^96.9%ID^E:0^RecName: Full=Cullin family profile domain-containing protein {ECO:0000259|PROSITE:PS50069};^Eukaryota; Viridiplantae; Streptophyta; Embryophyta; Tracheophyta; Spermatophyta; Magnoliopsida; eudicotyledons; Gunneridae; Pentapetalae; Caryophyllales; Cactineae; Cactaceae; Opuntioideae; Opuntia	.	TRINITY_DN847_c0_g2_i9.p1	588-2510[-]	A0A7C8YZ93_OPUST^A0A7C8YZ93_OPUST^Q:1-640,H:100-739^96.9%ID^E:0^RecName: Full=Cullin family profile domain-containing protein {ECO:0000259|PROSITE:PS50069};^Eukaryota; Viridiplantae; Streptophyta; Embryophyta; Tracheophyta; Spermatophyta; Magnoliopsida; eudicotyledons; Gunneridae; Pentapetalae; Caryophyllales; Cactineae; Cactaceae; Opuntioideae; Opuntia	XP_057532473.1^XP_057532473.1^Q:2510-591,H:99-738^96.7%ID^E:0^.^.	XP_057532473.1^XP_057532473.1^Q:1-640,H:99-738^96.7%ID^E:0^.^.	XP_057532473.1^XP_057532473.1^Q:1-640,H:99-738^96.7%ID^E:0^.^.	PF00888.25^Cullin^Cullin family^2-543^E:2.5e-167`PF10557.12^Cullin_Nedd8^Cullin protein neddylation domain^570-632^E:1.5e-25	.	.	.	.	GO:0031461^cellular_component^cullin-RING ubiquitin ligase complex`GO:0031625^molecular_function^ubiquitin protein ligase binding`GO:0006511^biological_process^ubiquitin-dependent protein catabolic process	GO:0031461^cellular_component^cullin-RING ubiquitin ligase complex`GO:0031625^molecular_function^ubiquitin protein ligase binding`GO:0006511^biological_process^ubiquitin-dependent protein catabolic process	GO:0031625^molecular_function^ubiquitin protein ligase binding`GO:0006511^biological_process^ubiquitin-dependent protein catabolic process	.	.
DN847_c0_g3	TRINITY_DN847_c0_g3_i1	A0A7C8ZUU3_OPUST^A0A7C8ZUU3_OPUST^Q:255-518,H:183-271^79.8%ID^E:7.38e-40^RecName: Full=C2 domain-containing protein {ECO:0000259|PROSITE:PS50004};^Eukaryota; Viridiplantae; Streptophyta; Embryophyta; Tracheophyta; Spermatophyta; Magnoliopsida; eudicotyledons; Gunneridae; Pentapetalae; Caryophyllales; Cactineae; Cactaceae; Opuntioideae; Opuntia	.	.	.	.	KAJ8452980.1^KAJ8452980.1^Q:249-518,H:494-583^97.8%ID^E:8.46e-50^.^.	.	.	.	.	.	.	.	GO:0008289^molecular_function^lipid binding	.	.	.	.
DN847_c0_g3	TRINITY_DN847_c0_g3_i2	A0A0K9RPB5_SPIOL^A0A0K9RPB5_SPIOL^Q:366-2006,H:1-545^78.6%ID^E:1.02999999996774e-314^SubName: Full=Uncharacterized protein {ECO:0000313|EMBL:KNA20672.1};^Eukaryota; Viridiplantae; Streptophyta; Embryophyta; Tracheophyta; Spermatophyta; Magnoliopsida; eudicotyledons; Gunneridae; Pentapetalae; Caryophyllales; Chenopodiaceae; Chenopodioideae; Anserineae; Spinacia	.	TRINITY_DN847_c0_g3_i2.p1	366-2009[+]	A0A0K9RPB5_SPIOL^A0A0K9RPB5_SPIOL^Q:1-547,H:1-545^78.6%ID^E:0^SubName: Full=Uncharacterized protein {ECO:0000313|EMBL:KNA20672.1};^Eukaryota; Viridiplantae; Streptophyta; Embryophyta; Tracheophyta; Spermatophyta; Magnoliopsida; eudicotyledons; Gunneridae; Pentapetalae; Caryophyllales; Chenopodiaceae; Chenopodioideae; Anserineae; Spinacia	KAJ8452980.1^KAJ8452980.1^Q:366-2006,H:1-583^91.3%ID^E:0^.^.	KAJ8452980.1^KAJ8452980.1^Q:1-547,H:1-583^91.3%ID^E:0^.^.	KAJ8452980.1^KAJ8452980.1^Q:1-547,H:1-583^91.3%ID^E:0^.^.	PF17047.8^SMP_LBD^Synaptotagmin-like mitochondrial-lipid-binding domain^74-255^E:1.3e-15`PF00168.33^C2^C2 domain^267-370^E:2e-23`PF00168.33^C2^C2 domain^425-526^E:1.3e-16	.	.	.	.	GO:0005783^cellular_component^endoplasmic reticulum`GO:0016020^cellular_component^membrane`GO:0008289^molecular_function^lipid binding`GO:0006869^biological_process^lipid transport	GO:0005783^cellular_component^endoplasmic reticulum`GO:0016020^cellular_component^membrane`GO:0008289^molecular_function^lipid binding`GO:0006869^biological_process^lipid transport	.	.	.
DN847_c0_g4	TRINITY_DN847_c0_g4_i1	A0A7C8YZ93_OPUST^A0A7C8YZ93_OPUST^Q:2620-404,H:1-739^82.8%ID^E:0^RecName: Full=Cullin family profile domain-containing protein {ECO:0000259|PROSITE:PS50069};^Eukaryota; Viridiplantae; Streptophyta; Embryophyta; Tracheophyta; Spermatophyta; Magnoliopsida; eudicotyledons; Gunneridae; Pentapetalae; Caryophyllales; Cactineae; Cactaceae; Opuntioideae; Opuntia	.	TRINITY_DN847_c0_g4_i1.p1	401-2671[-]	A0A7C8YZ93_OPUST^A0A7C8YZ93_OPUST^Q:18-756,H:1-739^82.8%ID^E:0^RecName: Full=Cullin family profile domain-containing protein {ECO:0000259|PROSITE:PS50069};^Eukaryota; Viridiplantae; Streptophyta; Embryophyta; Tracheophyta; Spermatophyta; Magnoliopsida; eudicotyledons; Gunneridae; Pentapetalae; Caryophyllales; Cactineae; Cactaceae; Opuntioideae; Opuntia	KAJ8444694.1^KAJ8444694.1^Q:2671-404,H:1-764^93.4%ID^E:0^.^.	KAJ8444694.1^KAJ8444694.1^Q:1-756,H:1-764^93.4%ID^E:0^.^.	KAJ8444694.1^KAJ8444694.1^Q:1-756,H:1-764^93.4%ID^E:0^.^.	PF00888.25^Cullin^Cullin family^38-659^E:1.2e-179`PF10557.12^Cullin_Nedd8^Cullin protein neddylation domain^686-748^E:8.2e-24	.	.	.	.	GO:0031461^cellular_component^cullin-RING ubiquitin ligase complex`GO:0031625^molecular_function^ubiquitin protein ligase binding`GO:0006511^biological_process^ubiquitin-dependent protein catabolic process	GO:0031461^cellular_component^cullin-RING ubiquitin ligase complex`GO:0031625^molecular_function^ubiquitin protein ligase binding`GO:0006511^biological_process^ubiquitin-dependent protein catabolic process	GO:0031625^molecular_function^ubiquitin protein ligase binding`GO:0006511^biological_process^ubiquitin-dependent protein catabolic process	.	.
DN847_c2_g1	TRINITY_DN847_c2_g1_i2	.	.	.	.	.	.	.	.	.	.	.	.	.	.	.	.	.	.
DN847_c2_g1	TRINITY_DN847_c2_g1_i3	.	.	.	.	.	.	.	.	.	.	.	.	.	.	.	.	.	.
DN847_c2_g1	TRINITY_DN847_c2_g1_i4	.	.	.	.	.	.	.	.	.	.	.	.	.	.	.	.	.	.
DN847_c2_g1	TRINITY_DN847_c2_g1_i5	.	.	.	.	.	.	.	.	.	.	.	.	.	.	.	.	.	.
DN847_c2_g2	TRINITY_DN847_c2_g2_i1	.	.	.	.	.	.	.	.	.	.	.	.	.	.	.	.	.	.
DN847_c6_g1	TRINITY_DN847_c6_g1_i1	A0A2P5YM03_GOSBA^A0A2P5YM03_GOSBA^Q:2-232,H:34-101^63.6%ID^E:2.28e-22^RecName: Full=Cullin family profile domain-containing protein {ECO:0000259|PROSITE:PS50069};^Eukaryota; Viridiplantae; Streptophyta; Embryophyta; Tracheophyta; Spermatophyta; Magnoliopsida; eudicotyledons; Gunneridae; Pentapetalae; rosids; malvids; Malvales; Malvaceae; Malvoideae; Gossypium	.	.	.	.	PPS16637.1^PPS16637.1^Q:2-232,H:34-101^63.6%ID^E:2.98e-22^.^.	.	.	.	.	.	.	.	GO:0031461^cellular_component^cullin-RING ubiquitin ligase complex`GO:0016020^cellular_component^membrane`GO:0031625^molecular_function^ubiquitin protein ligase binding`GO:0006511^biological_process^ubiquitin-dependent protein catabolic process	.	.	.	.
DN802_c0_g1	TRINITY_DN802_c0_g1_i11	A0A0K9Q7Q2_SPIOL^A0A0K9Q7Q2_SPIOL^Q:5371-2,H:1-1819^79.4%ID^E:0^RecName: Full=1-phosphatidylinositol 4-kinase {ECO:0000256|ARBA:ARBA00012169};^Eukaryota; Viridiplantae; Streptophyta; Embryophyta; Tracheophyta; Spermatophyta; Magnoliopsida; eudicotyledons; Gunneridae; Pentapetalae; Caryophyllales; Chenopodiaceae; Chenopodioideae; Anserineae; Spinacia	.	TRINITY_DN802_c0_g1_i11.p1	2-5371[-]	A0A0K9Q7Q2_SPIOL^A0A0K9Q7Q2_SPIOL^Q:1-1790,H:1-1819^79.4%ID^E:0^RecName: Full=1-phosphatidylinositol 4-kinase {ECO:0000256|ARBA:ARBA00012169};^Eukaryota; Viridiplantae; Streptophyta; Embryophyta; Tracheophyta; Spermatophyta; Magnoliopsida; eudicotyledons; Gunneridae; Pentapetalae; Caryophyllales; Chenopodiaceae; Chenopodioideae; Anserineae; Spinacia	KAJ8450877.1^KAJ8450877.1^Q:5371-2,H:1-1786^97.9%ID^E:0^.^.	KAJ8450877.1^KAJ8450877.1^Q:1-1790,H:1-1786^97.9%ID^E:0^.^.	KAJ8450877.1^KAJ8450877.1^Q:1-1790,H:1-1786^97.9%ID^E:0^.^.	PF19274.2^PI4K_N^PI4-kinase N-terminal region^264-1441^E:0`PF00613.23^PI3Ka^Phosphoinositide 3-kinase family, accessory domain (PIK domain)^1481-1615^E:4.7e-22	.	.	.	.	GO:0005737^cellular_component^cytoplasm`GO:0005886^cellular_component^plasma membrane`GO:0004430^molecular_function^1-phosphatidylinositol 4-kinase activity`GO:0046854^biological_process^phosphatidylinositol phosphate biosynthetic process`GO:0048015^biological_process^phosphatidylinositol-mediated signaling	GO:0005737^cellular_component^cytoplasm`GO:0005886^cellular_component^plasma membrane`GO:0004430^molecular_function^1-phosphatidylinositol 4-kinase activity`GO:0046854^biological_process^phosphatidylinositol phosphate biosynthetic process`GO:0048015^biological_process^phosphatidylinositol-mediated signaling	.	.	.
DN802_c0_g1	TRINITY_DN802_c0_g1_i12	A0A7C9E204_OPUST^A0A7C9E204_OPUST^Q:887-633,H:208-292^100%ID^E:5.83e-53^SubName: Full=1-phosphatidylinositol 4-kinase {ECO:0000313|EMBL:MBA4652068.1};^Eukaryota; Viridiplantae; Streptophyta; Embryophyta; Tracheophyta; Spermatophyta; Magnoliopsida; eudicotyledons; Gunneridae; Pentapetalae; Caryophyllales; Cactineae; Cactaceae; Opuntioideae; Opuntia	.	TRINITY_DN802_c0_g1_i12.p1	630-992[-]	A0A7C9E204_OPUST^A0A7C9E204_OPUST^Q:36-120,H:208-292^100%ID^E:1.98e-56^SubName: Full=1-phosphatidylinositol 4-kinase {ECO:0000313|EMBL:MBA4652068.1};^Eukaryota; Viridiplantae; Streptophyta; Embryophyta; Tracheophyta; Spermatophyta; Magnoliopsida; eudicotyledons; Gunneridae; Pentapetalae; Caryophyllales; Cactineae; Cactaceae; Opuntioideae; Opuntia	RID56966.1^RID56966.1^Q:887-633,H:35-119^95.3%ID^E:1.08e-51^.^.	RID56966.1^RID56966.1^Q:36-120,H:35-119^95.3%ID^E:2.02e-55^.^.	RID56966.1^RID56966.1^Q:36-120,H:35-119^95.3%ID^E:5.36e-54^.^.	.	.	.	.	.	GO:0004430^molecular_function^1-phosphatidylinositol 4-kinase activity`GO:0048015^biological_process^phosphatidylinositol-mediated signaling	GO:0004430^molecular_function^1-phosphatidylinositol 4-kinase activity`GO:0048015^biological_process^phosphatidylinositol-mediated signaling	.	.	.
DN802_c0_g1	TRINITY_DN802_c0_g1_i14	A0A0K9Q7Q2_SPIOL^A0A0K9Q7Q2_SPIOL^Q:6632-633,H:1-2029^80.8%ID^E:0^RecName: Full=1-phosphatidylinositol 4-kinase {ECO:0000256|ARBA:ARBA00012169};^Eukaryota; Viridiplantae; Streptophyta; Embryophyta; Tracheophyta; Spermatophyta; Magnoliopsida; eudicotyledons; Gunneridae; Pentapetalae; Caryophyllales; Chenopodiaceae; Chenopodioideae; Anserineae; Spinacia	.	TRINITY_DN802_c0_g1_i14.p1	630-6632[-]	A0A0K9Q7Q2_SPIOL^A0A0K9Q7Q2_SPIOL^Q:1-2000,H:1-2029^80.8%ID^E:0^RecName: Full=1-phosphatidylinositol 4-kinase {ECO:0000256|ARBA:ARBA00012169};^Eukaryota; Viridiplantae; Streptophyta; Embryophyta; Tracheophyta; Spermatophyta; Magnoliopsida; eudicotyledons; Gunneridae; Pentapetalae; Caryophyllales; Chenopodiaceae; Chenopodioideae; Anserineae; Spinacia	KAJ8450877.1^KAJ8450877.1^Q:6632-633,H:1-2012^97.3%ID^E:0^.^.	KAJ8450877.1^KAJ8450877.1^Q:1-2000,H:1-2012^97.3%ID^E:0^.^.	KAJ8450877.1^KAJ8450877.1^Q:1-2000,H:1-2012^97.3%ID^E:0^.^.	PF19274.2^PI4K_N^PI4-kinase N-terminal region^264-1441^E:0`PF00613.23^PI3Ka^Phosphoinositide 3-kinase family, accessory domain (PIK domain)^1481-1615^E:5.4e-22`PF00454.30^PI3_PI4_kinase^Phosphatidylinositol 3- and 4-kinase^1740-1801^E:2.3e-08`PF00454.30^PI3_PI4_kinase^Phosphatidylinositol 3- and 4-kinase^1801-1947^E:1e-16	.	.	.	.	GO:0005737^cellular_component^cytoplasm`GO:0005886^cellular_component^plasma membrane`GO:0004430^molecular_function^1-phosphatidylinositol 4-kinase activity`GO:0046854^biological_process^phosphatidylinositol phosphate biosynthetic process`GO:0048015^biological_process^phosphatidylinositol-mediated signaling	GO:0005737^cellular_component^cytoplasm`GO:0005886^cellular_component^plasma membrane`GO:0004430^molecular_function^1-phosphatidylinositol 4-kinase activity`GO:0046854^biological_process^phosphatidylinositol phosphate biosynthetic process`GO:0048015^biological_process^phosphatidylinositol-mediated signaling	.	.	.
DN802_c0_g1	TRINITY_DN802_c0_g1_i4	A0A0K9Q7Q2_SPIOL^A0A0K9Q7Q2_SPIOL^Q:6696-697,H:1-2029^80.8%ID^E:0^RecName: Full=1-phosphatidylinositol 4-kinase {ECO:0000256|ARBA:ARBA00012169};^Eukaryota; Viridiplantae; Streptophyta; Embryophyta; Tracheophyta; Spermatophyta; Magnoliopsida; eudicotyledons; Gunneridae; Pentapetalae; Caryophyllales; Chenopodiaceae; Chenopodioideae; Anserineae; Spinacia	.	TRINITY_DN802_c0_g1_i4.p1	694-6696[-]	A0A0K9Q7Q2_SPIOL^A0A0K9Q7Q2_SPIOL^Q:1-2000,H:1-2029^80.8%ID^E:0^RecName: Full=1-phosphatidylinositol 4-kinase {ECO:0000256|ARBA:ARBA00012169};^Eukaryota; Viridiplantae; Streptophyta; Embryophyta; Tracheophyta; Spermatophyta; Magnoliopsida; eudicotyledons; Gunneridae; Pentapetalae; Caryophyllales; Chenopodiaceae; Chenopodioideae; Anserineae; Spinacia	KAJ8450877.1^KAJ8450877.1^Q:6696-697,H:1-2012^96.5%ID^E:0^.^.	KAJ8450877.1^KAJ8450877.1^Q:1-2000,H:1-2012^96.5%ID^E:0^.^.	KAJ8450877.1^KAJ8450877.1^Q:1-2000,H:1-2012^96.5%ID^E:0^.^.	PF19274.2^PI4K_N^PI4-kinase N-terminal region^264-1441^E:0`PF00613.23^PI3Ka^Phosphoinositide 3-kinase family, accessory domain (PIK domain)^1481-1615^E:5.4e-22`PF00454.30^PI3_PI4_kinase^Phosphatidylinositol 3- and 4-kinase^1740-1799^E:2.7e-08`PF00454.30^PI3_PI4_kinase^Phosphatidylinositol 3- and 4-kinase^1809-1947^E:1.1e-16	.	.	.	.	GO:0005737^cellular_component^cytoplasm`GO:0005886^cellular_component^plasma membrane`GO:0004430^molecular_function^1-phosphatidylinositol 4-kinase activity`GO:0046854^biological_process^phosphatidylinositol phosphate biosynthetic process`GO:0048015^biological_process^phosphatidylinositol-mediated signaling	GO:0005737^cellular_component^cytoplasm`GO:0005886^cellular_component^plasma membrane`GO:0004430^molecular_function^1-phosphatidylinositol 4-kinase activity`GO:0046854^biological_process^phosphatidylinositol phosphate biosynthetic process`GO:0048015^biological_process^phosphatidylinositol-mediated signaling	.	.	.
DN802_c0_g1	TRINITY_DN802_c0_g1_i5	A0A7C9E204_OPUST^A0A7C9E204_OPUST^Q:1332-697,H:81-292^91.5%ID^E:7.88e-138^SubName: Full=1-phosphatidylinositol 4-kinase {ECO:0000313|EMBL:MBA4652068.1};^Eukaryota; Viridiplantae; Streptophyta; Embryophyta; Tracheophyta; Spermatophyta; Magnoliopsida; eudicotyledons; Gunneridae; Pentapetalae; Caryophyllales; Cactineae; Cactaceae; Opuntioideae; Opuntia	.	TRINITY_DN802_c0_g1_i5.p1	694-1293[-]	A0A2I0HSJ9_PUNGR^A0A2I0HSJ9_PUNGR^Q:1-199,H:1-199^91.5%ID^E:6.79e-136^RecName: Full=PI3K/PI4K catalytic domain-containing protein {ECO:0000259|PROSITE:PS50290};^Eukaryota; Viridiplantae; Streptophyta; Embryophyta; Tracheophyta; Spermatophyta; Magnoliopsida; eudicotyledons; Gunneridae; Pentapetalae; rosids; malvids; Myrtales; Lythraceae; Punica	XP_009596635.1^XP_009596635.1^Q:1332-697,H:65-276^89.2%ID^E:9.52e-137^.^.	PKI34687.1^PKI34687.1^Q:1-199,H:1-199^91.5%ID^E:8.88e-136^.^.	PKI34687.1^PKI34687.1^Q:1-199,H:1-199^91.5%ID^E:2.36e-134^.^.	PF00454.30^PI3_PI4_kinase^Phosphatidylinositol 3- and 4-kinase^8-146^E:2.2e-18	.	.	.	.	GO:0004430^molecular_function^1-phosphatidylinositol 4-kinase activity`GO:0048015^biological_process^phosphatidylinositol-mediated signaling	GO:0046854^biological_process^phosphatidylinositol phosphate biosynthetic process`GO:0048015^biological_process^phosphatidylinositol-mediated signaling	.	.	.
DN802_c0_g1	TRINITY_DN802_c0_g1_i6	A0A0K9Q7Q2_SPIOL^A0A0K9Q7Q2_SPIOL^Q:6632-633,H:1-2029^80.8%ID^E:0^RecName: Full=1-phosphatidylinositol 4-kinase {ECO:0000256|ARBA:ARBA00012169};^Eukaryota; Viridiplantae; Streptophyta; Embryophyta; Tracheophyta; Spermatophyta; Magnoliopsida; eudicotyledons; Gunneridae; Pentapetalae; Caryophyllales; Chenopodiaceae; Chenopodioideae; Anserineae; Spinacia	.	TRINITY_DN802_c0_g1_i6.p1	630-6632[-]	A0A0K9Q7Q2_SPIOL^A0A0K9Q7Q2_SPIOL^Q:1-2000,H:1-2029^80.8%ID^E:0^RecName: Full=1-phosphatidylinositol 4-kinase {ECO:0000256|ARBA:ARBA00012169};^Eukaryota; Viridiplantae; Streptophyta; Embryophyta; Tracheophyta; Spermatophyta; Magnoliopsida; eudicotyledons; Gunneridae; Pentapetalae; Caryophyllales; Chenopodiaceae; Chenopodioideae; Anserineae; Spinacia	KAJ8450877.1^KAJ8450877.1^Q:6632-633,H:1-2012^97.3%ID^E:0^.^.	KAJ8450877.1^KAJ8450877.1^Q:1-2000,H:1-2012^97.3%ID^E:0^.^.	KAJ8450877.1^KAJ8450877.1^Q:1-2000,H:1-2012^97.3%ID^E:0^.^.	PF19274.2^PI4K_N^PI4-kinase N-terminal region^264-1441^E:0`PF00613.23^PI3Ka^Phosphoinositide 3-kinase family, accessory domain (PIK domain)^1481-1615^E:5.4e-22`PF00454.30^PI3_PI4_kinase^Phosphatidylinositol 3- and 4-kinase^1740-1801^E:2.3e-08`PF00454.30^PI3_PI4_kinase^Phosphatidylinositol 3- and 4-kinase^1801-1947^E:1e-16	.	.	.	.	GO:0005737^cellular_component^cytoplasm`GO:0005886^cellular_component^plasma membrane`GO:0004430^molecular_function^1-phosphatidylinositol 4-kinase activity`GO:0046854^biological_process^phosphatidylinositol phosphate biosynthetic process`GO:0048015^biological_process^phosphatidylinositol-mediated signaling	GO:0005737^cellular_component^cytoplasm`GO:0005886^cellular_component^plasma membrane`GO:0004430^molecular_function^1-phosphatidylinositol 4-kinase activity`GO:0046854^biological_process^phosphatidylinositol phosphate biosynthetic process`GO:0048015^biological_process^phosphatidylinositol-mediated signaling	.	.	.
DN802_c0_g1	TRINITY_DN802_c0_g1_i8	A0A0K9Q7Q2_SPIOL^A0A0K9Q7Q2_SPIOL^Q:4847-633,H:624-2029^84.8%ID^E:0^RecName: Full=1-phosphatidylinositol 4-kinase {ECO:0000256|ARBA:ARBA00012169};^Eukaryota; Viridiplantae; Streptophyta; Embryophyta; Tracheophyta; Spermatophyta; Magnoliopsida; eudicotyledons; Gunneridae; Pentapetalae; Caryophyllales; Chenopodiaceae; Chenopodioideae; Anserineae; Spinacia	.	TRINITY_DN802_c0_g1_i8.p1	630-4793[-]	A0A0K9Q7Q2_SPIOL^A0A0K9Q7Q2_SPIOL^Q:12-1387,H:653-2029^86.3%ID^E:0^RecName: Full=1-phosphatidylinositol 4-kinase {ECO:0000256|ARBA:ARBA00012169};^Eukaryota; Viridiplantae; Streptophyta; Embryophyta; Tracheophyta; Spermatophyta; Magnoliopsida; eudicotyledons; Gunneridae; Pentapetalae; Caryophyllales; Chenopodiaceae; Chenopodioideae; Anserineae; Spinacia	KAJ8450877.1^KAJ8450877.1^Q:4847-633,H:596-2012^95.4%ID^E:0^.^.	KAJ8450877.1^KAJ8450877.1^Q:12-1387,H:625-2012^97.1%ID^E:0^.^.	KAJ8450877.1^KAJ8450877.1^Q:12-1387,H:625-2012^97.1%ID^E:0^.^.	PF19274.2^PI4K_N^PI4-kinase N-terminal region^12-828^E:0`PF00613.23^PI3Ka^Phosphoinositide 3-kinase family, accessory domain (PIK domain)^868-1002^E:3.3e-22`PF00454.30^PI3_PI4_kinase^Phosphatidylinositol 3- and 4-kinase^1127-1188^E:1.5e-08`PF00454.30^PI3_PI4_kinase^Phosphatidylinositol 3- and 4-kinase^1188-1334^E:6.3e-17	.	.	.	.	GO:0005737^cellular_component^cytoplasm`GO:0005886^cellular_component^plasma membrane`GO:0004430^molecular_function^1-phosphatidylinositol 4-kinase activity`GO:0046854^biological_process^phosphatidylinositol phosphate biosynthetic process`GO:0048015^biological_process^phosphatidylinositol-mediated signaling	GO:0005737^cellular_component^cytoplasm`GO:0005886^cellular_component^plasma membrane`GO:0004430^molecular_function^1-phosphatidylinositol 4-kinase activity`GO:0046854^biological_process^phosphatidylinositol phosphate biosynthetic process`GO:0048015^biological_process^phosphatidylinositol-mediated signaling	.	.	.
DN802_c0_g1	TRINITY_DN802_c0_g1_i8	A0A0K9Q7Q2_SPIOL^A0A0K9Q7Q2_SPIOL^Q:4847-633,H:624-2029^84.8%ID^E:0^RecName: Full=1-phosphatidylinositol 4-kinase {ECO:0000256|ARBA:ARBA00012169};^Eukaryota; Viridiplantae; Streptophyta; Embryophyta; Tracheophyta; Spermatophyta; Magnoliopsida; eudicotyledons; Gunneridae; Pentapetalae; Caryophyllales; Chenopodiaceae; Chenopodioideae; Anserineae; Spinacia	.	TRINITY_DN802_c0_g1_i8.p2	4708-6621[-]	A0A0K9Q7Q2_SPIOL^A0A0K9Q7Q2_SPIOL^Q:1-621,H:1-649^68.9%ID^E:1.98e-274^RecName: Full=1-phosphatidylinositol 4-kinase {ECO:0000256|ARBA:ARBA00012169};^Eukaryota; Viridiplantae; Streptophyta; Embryophyta; Tracheophyta; Spermatophyta; Magnoliopsida; eudicotyledons; Gunneridae; Pentapetalae; Caryophyllales; Chenopodiaceae; Chenopodioideae; Anserineae; Spinacia	KAJ8450877.1^KAJ8450877.1^Q:4847-633,H:596-2012^95.4%ID^E:0^.^.	KAJ8450877.1^KAJ8450877.1^Q:1-621,H:1-621^97.7%ID^E:0^.^.	KAJ8450877.1^KAJ8450877.1^Q:1-621,H:1-621^97.7%ID^E:0^.^.	PF19274.2^PI4K_N^PI4-kinase N-terminal region^264-621^E:1.6e-163	.	.	.	.	GO:0005737^cellular_component^cytoplasm`GO:0005886^cellular_component^plasma membrane`GO:0004430^molecular_function^1-phosphatidylinositol 4-kinase activity`GO:0046854^biological_process^phosphatidylinositol phosphate biosynthetic process`GO:0048015^biological_process^phosphatidylinositol-mediated signaling	GO:0005737^cellular_component^cytoplasm`GO:0005886^cellular_component^plasma membrane`GO:0004430^molecular_function^1-phosphatidylinositol 4-kinase activity`GO:0046854^biological_process^phosphatidylinositol phosphate biosynthetic process`GO:0048015^biological_process^phosphatidylinositol-mediated signaling	.	.	.
DN802_c0_g2	TRINITY_DN802_c0_g2_i1	A0A5J5B0F0_9ASTE^A0A5J5B0F0_9ASTE^Q:451-359,H:1751-1781^93.5%ID^E:1.57e-10^RecName: Full=1-phosphatidylinositol 4-kinase {ECO:0000256|ARBA:ARBA00012169};^Eukaryota; Viridiplantae; Streptophyta; Embryophyta; Tracheophyta; Spermatophyta; Magnoliopsida; eudicotyledons; Gunneridae; Pentapetalae; asterids; Cornales; Nyssaceae; Nyssa	.	.	.	.	KAA8536129.1^KAA8536129.1^Q:451-359,H:1751-1781^93.5%ID^E:2.8e-10^.^.	.	.	.	.	.	.	.	GO:0016301^molecular_function^kinase activity`GO:0046854^biological_process^phosphatidylinositol phosphate biosynthetic process`GO:0048015^biological_process^phosphatidylinositol-mediated signaling`GO:0016310^biological_process^phosphorylation	.	.	.	.
DN802_c0_g3	TRINITY_DN802_c0_g3_i1	A0A0K9Q7Q2_SPIOL^A0A0K9Q7Q2_SPIOL^Q:1469-3,H:1290-1778^83%ID^E:3.3e-288^RecName: Full=1-phosphatidylinositol 4-kinase {ECO:0000256|ARBA:ARBA00012169};^Eukaryota; Viridiplantae; Streptophyta; Embryophyta; Tracheophyta; Spermatophyta; Magnoliopsida; eudicotyledons; Gunneridae; Pentapetalae; Caryophyllales; Chenopodiaceae; Chenopodioideae; Anserineae; Spinacia	.	TRINITY_DN802_c0_g3_i1.p1	3-1439[-]	A0A0K9Q7Q2_SPIOL^A0A0K9Q7Q2_SPIOL^Q:1-479,H:1300-1778^83.1%ID^E:1.95e-282^RecName: Full=1-phosphatidylinositol 4-kinase {ECO:0000256|ARBA:ARBA00012169};^Eukaryota; Viridiplantae; Streptophyta; Embryophyta; Tracheophyta; Spermatophyta; Magnoliopsida; eudicotyledons; Gunneridae; Pentapetalae; Caryophyllales; Chenopodiaceae; Chenopodioideae; Anserineae; Spinacia	KAJ8441966.1^KAJ8441966.1^Q:1466-60,H:1280-1775^90.9%ID^E:6.81e-305^.^.	KAJ8441966.1^KAJ8441966.1^Q:1-460,H:1289-1775^90.8%ID^E:1.16e-298^.^.	KAJ8441966.1^KAJ8441966.1^Q:1-460,H:1289-1775^90.8%ID^E:3.09e-297^.^.	PF19274.2^PI4K_N^PI4-kinase N-terminal region^1-171^E:3.7e-75`PF00613.23^PI3Ka^Phosphoinositide 3-kinase family, accessory domain (PIK domain)^228-347^E:7.8e-23	.	.	.	.	GO:0005737^cellular_component^cytoplasm`GO:0005886^cellular_component^plasma membrane`GO:0004430^molecular_function^1-phosphatidylinositol 4-kinase activity`GO:0046854^biological_process^phosphatidylinositol phosphate biosynthetic process`GO:0048015^biological_process^phosphatidylinositol-mediated signaling	GO:0005737^cellular_component^cytoplasm`GO:0005886^cellular_component^plasma membrane`GO:0004430^molecular_function^1-phosphatidylinositol 4-kinase activity`GO:0046854^biological_process^phosphatidylinositol phosphate biosynthetic process`GO:0048015^biological_process^phosphatidylinositol-mediated signaling	.	.	.
DN802_c0_g3	TRINITY_DN802_c0_g3_i2	A0A0K9Q7Q2_SPIOL^A0A0K9Q7Q2_SPIOL^Q:3491-3,H:607-1778^82.4%ID^E:0^RecName: Full=1-phosphatidylinositol 4-kinase {ECO:0000256|ARBA:ARBA00012169};^Eukaryota; Viridiplantae; Streptophyta; Embryophyta; Tracheophyta; Spermatophyta; Magnoliopsida; eudicotyledons; Gunneridae; Pentapetalae; Caryophyllales; Chenopodiaceae; Chenopodioideae; Anserineae; Spinacia	.	TRINITY_DN802_c0_g3_i2.p2	3467-5374[-]	A0A7C9ENP4_OPUST^A0A7C9ENP4_OPUST^Q:160-609,H:1-450^88.9%ID^E:2.16e-258^SubName: Full=1-phosphatidylinositol 4-kinase {ECO:0000313|EMBL:MBA4670803.1};^Eukaryota; Viridiplantae; Streptophyta; Embryophyta; Tracheophyta; Spermatophyta; Magnoliopsida; eudicotyledons; Gunneridae; Pentapetalae; Caryophyllales; Cactineae; Cactaceae; Opuntioideae; Opuntia	KAJ8441966.1^KAJ8441966.1^Q:3509-60,H:598-1775^93.8%ID^E:0^.^.	KAJ8441966.1^KAJ8441966.1^Q:1-609,H:1-609^94.9%ID^E:0^.^.	KAJ8441966.1^KAJ8441966.1^Q:1-609,H:1-609^94.9%ID^E:0^.^.	PF19274.2^PI4K_N^PI4-kinase N-terminal region^289-607^E:1e-135	.	.	.	.	GO:0005737^cellular_component^cytoplasm`GO:0005886^cellular_component^plasma membrane`GO:0004430^molecular_function^1-phosphatidylinositol 4-kinase activity`GO:0046854^biological_process^phosphatidylinositol phosphate biosynthetic process`GO:0048015^biological_process^phosphatidylinositol-mediated signaling	GO:0004430^molecular_function^1-phosphatidylinositol 4-kinase activity	.	.	.
DN802_c0_g3	TRINITY_DN802_c0_g3_i2	A0A0K9Q7Q2_SPIOL^A0A0K9Q7Q2_SPIOL^Q:3491-3,H:607-1778^82.4%ID^E:0^RecName: Full=1-phosphatidylinositol 4-kinase {ECO:0000256|ARBA:ARBA00012169};^Eukaryota; Viridiplantae; Streptophyta; Embryophyta; Tracheophyta; Spermatophyta; Magnoliopsida; eudicotyledons; Gunneridae; Pentapetalae; Caryophyllales; Chenopodiaceae; Chenopodioideae; Anserineae; Spinacia	.	TRINITY_DN802_c0_g3_i2.p1	3-3155[-]	A0A0K9Q7Q2_SPIOL^A0A0K9Q7Q2_SPIOL^Q:1-1051,H:719-1778^82.7%ID^E:0^RecName: Full=1-phosphatidylinositol 4-kinase {ECO:0000256|ARBA:ARBA00012169};^Eukaryota; Viridiplantae; Streptophyta; Embryophyta; Tracheophyta; Spermatophyta; Magnoliopsida; eudicotyledons; Gunneridae; Pentapetalae; Caryophyllales; Chenopodiaceae; Chenopodioideae; Anserineae; Spinacia	KAJ8441966.1^KAJ8441966.1^Q:3509-60,H:598-1775^93.8%ID^E:0^.^.	KAJ8441966.1^KAJ8441966.1^Q:1-1032,H:716-1775^94%ID^E:0^.^.	KAJ8441966.1^KAJ8441966.1^Q:1-1032,H:716-1775^94%ID^E:0^.^.	PF19274.2^PI4K_N^PI4-kinase N-terminal region^1-743^E:0`PF00613.23^PI3Ka^Phosphoinositide 3-kinase family, accessory domain (PIK domain)^800-919^E:3e-22	.	.	.	.	GO:0005737^cellular_component^cytoplasm`GO:0005886^cellular_component^plasma membrane`GO:0004430^molecular_function^1-phosphatidylinositol 4-kinase activity`GO:0046854^biological_process^phosphatidylinositol phosphate biosynthetic process`GO:0048015^biological_process^phosphatidylinositol-mediated signaling	GO:0005737^cellular_component^cytoplasm`GO:0005886^cellular_component^plasma membrane`GO:0004430^molecular_function^1-phosphatidylinositol 4-kinase activity`GO:0046854^biological_process^phosphatidylinositol phosphate biosynthetic process`GO:0048015^biological_process^phosphatidylinositol-mediated signaling	.	.	.
DN802_c0_g3	TRINITY_DN802_c0_g3_i3	A0A0K9Q7Q2_SPIOL^A0A0K9Q7Q2_SPIOL^Q:5300-3,H:1-1778^77.9%ID^E:0^RecName: Full=1-phosphatidylinositol 4-kinase {ECO:0000256|ARBA:ARBA00012169};^Eukaryota; Viridiplantae; Streptophyta; Embryophyta; Tracheophyta; Spermatophyta; Magnoliopsida; eudicotyledons; Gunneridae; Pentapetalae; Caryophyllales; Chenopodiaceae; Chenopodioideae; Anserineae; Spinacia	.	TRINITY_DN802_c0_g3_i3.p1	3-5300[-]	A0A0K9Q7Q2_SPIOL^A0A0K9Q7Q2_SPIOL^Q:1-1766,H:1-1778^77.9%ID^E:0^RecName: Full=1-phosphatidylinositol 4-kinase {ECO:0000256|ARBA:ARBA00012169};^Eukaryota; Viridiplantae; Streptophyta; Embryophyta; Tracheophyta; Spermatophyta; Magnoliopsida; eudicotyledons; Gunneridae; Pentapetalae; Caryophyllales; Chenopodiaceae; Chenopodioideae; Anserineae; Spinacia	KAJ8441966.1^KAJ8441966.1^Q:5300-60,H:1-1775^94.8%ID^E:0^.^.	KAJ8441966.1^KAJ8441966.1^Q:1-1747,H:1-1775^94.8%ID^E:0^.^.	KAJ8441966.1^KAJ8441966.1^Q:1-1747,H:1-1775^94.8%ID^E:0^.^.	PF19274.2^PI4K_N^PI4-kinase N-terminal region^289-1458^E:0`PF00613.23^PI3Ka^Phosphoinositide 3-kinase family, accessory domain (PIK domain)^1515-1634^E:6.1e-22	.	.	.	.	GO:0005737^cellular_component^cytoplasm`GO:0005886^cellular_component^plasma membrane`GO:0004430^molecular_function^1-phosphatidylinositol 4-kinase activity`GO:0046854^biological_process^phosphatidylinositol phosphate biosynthetic process`GO:0048015^biological_process^phosphatidylinositol-mediated signaling	GO:0005737^cellular_component^cytoplasm`GO:0005886^cellular_component^plasma membrane`GO:0004430^molecular_function^1-phosphatidylinositol 4-kinase activity`GO:0046854^biological_process^phosphatidylinositol phosphate biosynthetic process`GO:0048015^biological_process^phosphatidylinositol-mediated signaling	.	.	.
DN802_c1_g1	TRINITY_DN802_c1_g1_i20	A0A7C8ZSL2_OPUST^A0A7C8ZSL2_OPUST^Q:289-2688,H:1-634^73.1%ID^E:0^RecName: Full=Cationic amino acid transporter C-terminal domain-containing protein {ECO:0000259|Pfam:PF13906};^Eukaryota; Viridiplantae; Streptophyta; Embryophyta; Tracheophyta; Spermatophyta; Magnoliopsida; eudicotyledons; Gunneridae; Pentapetalae; Caryophyllales; Cactineae; Cactaceae; Opuntioideae; Opuntia	.	TRINITY_DN802_c1_g1_i20.p2	1819-2691[+]	A0A7C8ZQC2_OPUST^A0A7C8ZQC2_OPUST^Q:1-290,H:214-503^89.7%ID^E:7.89e-172^RecName: Full=Cationic amino acid transporter C-terminal domain-containing protein {ECO:0000259|Pfam:PF13906};^Eukaryota; Viridiplantae; Streptophyta; Embryophyta; Tracheophyta; Spermatophyta; Magnoliopsida; eudicotyledons; Gunneridae; Pentapetalae; Caryophyllales; Cactineae; Cactaceae; Opuntioideae; Opuntia	KAJ8435244.1^KAJ8435244.1^Q:289-2538,H:1-605^71.3%ID^E:0^.^.	KAJ8435244.1^KAJ8435244.1^Q:1-240,H:339-605^86.9%ID^E:2.27e-144^.^.	KAJ8435244.1^KAJ8435244.1^Q:1-240,H:339-605^86.9%ID^E:6.02e-143^.^.	PF13906.9^AA_permease_C^C-terminus of AA_permease^216-266^E:1.2e-20	.	.	.	.	GO:0016020^cellular_component^membrane`GO:0022857^molecular_function^transmembrane transporter activity	GO:0016020^cellular_component^membrane`GO:0022857^molecular_function^transmembrane transporter activity	.	.	.
DN802_c1_g1	TRINITY_DN802_c1_g1_i20	A0A7C8ZSL2_OPUST^A0A7C8ZSL2_OPUST^Q:289-2688,H:1-634^73.1%ID^E:0^RecName: Full=Cationic amino acid transporter C-terminal domain-containing protein {ECO:0000259|Pfam:PF13906};^Eukaryota; Viridiplantae; Streptophyta; Embryophyta; Tracheophyta; Spermatophyta; Magnoliopsida; eudicotyledons; Gunneridae; Pentapetalae; Caryophyllales; Cactineae; Cactaceae; Opuntioideae; Opuntia	.	TRINITY_DN802_c1_g1_i20.p1	289-1386[+]	A0A7C8ZSL2_OPUST^A0A7C8ZSL2_OPUST^Q:1-343,H:1-343^93.6%ID^E:4.86e-222^RecName: Full=Cationic amino acid transporter C-terminal domain-containing protein {ECO:0000259|Pfam:PF13906};^Eukaryota; Viridiplantae; Streptophyta; Embryophyta; Tracheophyta; Spermatophyta; Magnoliopsida; eudicotyledons; Gunneridae; Pentapetalae; Caryophyllales; Cactineae; Cactaceae; Opuntioideae; Opuntia	KAJ8435244.1^KAJ8435244.1^Q:289-2538,H:1-605^71.3%ID^E:0^.^.	KAJ8435244.1^KAJ8435244.1^Q:1-318,H:1-318^98.4%ID^E:1.85e-214^.^.	KAJ8435244.1^KAJ8435244.1^Q:1-318,H:1-318^98.4%ID^E:4.91e-213^.^.	PF13520.9^AA_permease_2^Amino acid permease^38-336^E:2.7e-36`PF00324.24^AA_permease^Amino acid permease^41-337^E:2.9e-30	.	.	.	.	GO:0016020^cellular_component^membrane`GO:0022857^molecular_function^transmembrane transporter activity	GO:0016020^cellular_component^membrane`GO:0022857^molecular_function^transmembrane transporter activity	GO:0022857^molecular_function^transmembrane transporter activity`GO:0055085^biological_process^transmembrane transport`GO:0016020^cellular_component^membrane	.	.
DN802_c1_g1	TRINITY_DN802_c1_g1_i23	A0A7C8ZSL2_OPUST^A0A7C8ZSL2_OPUST^Q:289-2700,H:1-634^72.8%ID^E:0^RecName: Full=Cationic amino acid transporter C-terminal domain-containing protein {ECO:0000259|Pfam:PF13906};^Eukaryota; Viridiplantae; Streptophyta; Embryophyta; Tracheophyta; Spermatophyta; Magnoliopsida; eudicotyledons; Gunneridae; Pentapetalae; Caryophyllales; Cactineae; Cactaceae; Opuntioideae; Opuntia	.	TRINITY_DN802_c1_g1_i23.p2	1819-2703[+]	A0A7C8ZQC2_OPUST^A0A7C8ZQC2_OPUST^Q:1-294,H:214-503^88.4%ID^E:1.75e-169^RecName: Full=Cationic amino acid transporter C-terminal domain-containing protein {ECO:0000259|Pfam:PF13906};^Eukaryota; Viridiplantae; Streptophyta; Embryophyta; Tracheophyta; Spermatophyta; Magnoliopsida; eudicotyledons; Gunneridae; Pentapetalae; Caryophyllales; Cactineae; Cactaceae; Opuntioideae; Opuntia	KAJ8435244.1^KAJ8435244.1^Q:289-2550,H:1-605^71.6%ID^E:0^.^.	KAJ8435244.1^KAJ8435244.1^Q:1-244,H:339-605^87.6%ID^E:1.64e-145^.^.	KAJ8435244.1^KAJ8435244.1^Q:1-244,H:339-605^87.6%ID^E:4.36e-144^.^.	PF13906.9^AA_permease_C^C-terminus of AA_permease^220-270^E:1.2e-20	.	.	.	.	GO:0016020^cellular_component^membrane`GO:0022857^molecular_function^transmembrane transporter activity	GO:0016020^cellular_component^membrane`GO:0022857^molecular_function^transmembrane transporter activity	.	.	.
DN802_c1_g1	TRINITY_DN802_c1_g1_i23	A0A7C8ZSL2_OPUST^A0A7C8ZSL2_OPUST^Q:289-2700,H:1-634^72.8%ID^E:0^RecName: Full=Cationic amino acid transporter C-terminal domain-containing protein {ECO:0000259|Pfam:PF13906};^Eukaryota; Viridiplantae; Streptophyta; Embryophyta; Tracheophyta; Spermatophyta; Magnoliopsida; eudicotyledons; Gunneridae; Pentapetalae; Caryophyllales; Cactineae; Cactaceae; Opuntioideae; Opuntia	.	TRINITY_DN802_c1_g1_i23.p1	289-1386[+]	A0A7C8ZSL2_OPUST^A0A7C8ZSL2_OPUST^Q:1-343,H:1-343^93.6%ID^E:4.86e-222^RecName: Full=Cationic amino acid transporter C-terminal domain-containing protein {ECO:0000259|Pfam:PF13906};^Eukaryota; Viridiplantae; Streptophyta; Embryophyta; Tracheophyta; Spermatophyta; Magnoliopsida; eudicotyledons; Gunneridae; Pentapetalae; Caryophyllales; Cactineae; Cactaceae; Opuntioideae; Opuntia	KAJ8435244.1^KAJ8435244.1^Q:289-2550,H:1-605^71.6%ID^E:0^.^.	KAJ8435244.1^KAJ8435244.1^Q:1-318,H:1-318^98.4%ID^E:1.85e-214^.^.	KAJ8435244.1^KAJ8435244.1^Q:1-318,H:1-318^98.4%ID^E:4.91e-213^.^.	PF13520.9^AA_permease_2^Amino acid permease^38-336^E:2.7e-36`PF00324.24^AA_permease^Amino acid permease^41-337^E:2.9e-30	.	.	.	.	GO:0016020^cellular_component^membrane`GO:0022857^molecular_function^transmembrane transporter activity	GO:0016020^cellular_component^membrane`GO:0022857^molecular_function^transmembrane transporter activity	GO:0022857^molecular_function^transmembrane transporter activity`GO:0055085^biological_process^transmembrane transport`GO:0016020^cellular_component^membrane	.	.
DN802_c1_g1	TRINITY_DN802_c1_g1_i29	A0A7C8ZSL2_OPUST^A0A7C8ZSL2_OPUST^Q:289-1743,H:1-485^93.4%ID^E:5.01e-298^RecName: Full=Cationic amino acid transporter C-terminal domain-containing protein {ECO:0000259|Pfam:PF13906};^Eukaryota; Viridiplantae; Streptophyta; Embryophyta; Tracheophyta; Spermatophyta; Magnoliopsida; eudicotyledons; Gunneridae; Pentapetalae; Caryophyllales; Cactineae; Cactaceae; Opuntioideae; Opuntia	.	TRINITY_DN802_c1_g1_i29.p1	289-1788[+]	A0A7C8ZSL2_OPUST^A0A7C8ZSL2_OPUST^Q:1-485,H:1-485^93.4%ID^E:3.8700000000035e-314^RecName: Full=Cationic amino acid transporter C-terminal domain-containing protein {ECO:0000259|Pfam:PF13906};^Eukaryota; Viridiplantae; Streptophyta; Embryophyta; Tracheophyta; Spermatophyta; Magnoliopsida; eudicotyledons; Gunneridae; Pentapetalae; Caryophyllales; Cactineae; Cactaceae; Opuntioideae; Opuntia	KAJ8435244.1^KAJ8435244.1^Q:289-1740,H:1-478^94%ID^E:1.78e-294^.^.	KAJ8435244.1^KAJ8435244.1^Q:1-484,H:1-478^94%ID^E:1.10999999999998e-310^.^.	KAJ8435244.1^KAJ8435244.1^Q:1-484,H:1-478^94%ID^E:2.95e-309^.^.	PF13520.9^AA_permease_2^Amino acid permease^38-419^E:5.6e-53`PF00324.24^AA_permease^Amino acid permease^41-411^E:4.3e-41	.	.	.	.	GO:0016020^cellular_component^membrane`GO:0022857^molecular_function^transmembrane transporter activity	GO:0016020^cellular_component^membrane`GO:0022857^molecular_function^transmembrane transporter activity	GO:0022857^molecular_function^transmembrane transporter activity`GO:0055085^biological_process^transmembrane transport`GO:0016020^cellular_component^membrane	.	.
DN802_c1_g1	TRINITY_DN802_c1_g1_i29	A0A7C8ZSL2_OPUST^A0A7C8ZSL2_OPUST^Q:289-1743,H:1-485^93.4%ID^E:5.01e-298^RecName: Full=Cationic amino acid transporter C-terminal domain-containing protein {ECO:0000259|Pfam:PF13906};^Eukaryota; Viridiplantae; Streptophyta; Embryophyta; Tracheophyta; Spermatophyta; Magnoliopsida; eudicotyledons; Gunneridae; Pentapetalae; Caryophyllales; Cactineae; Cactaceae; Opuntioideae; Opuntia	.	TRINITY_DN802_c1_g1_i29.p4	3970-4299[+]	A0A7C8ZQC2_OPUST^A0A7C8ZQC2_OPUST^Q:1-109,H:395-503^88.1%ID^E:1.06e-57^RecName: Full=Cationic amino acid transporter C-terminal domain-containing protein {ECO:0000259|Pfam:PF13906};^Eukaryota; Viridiplantae; Streptophyta; Embryophyta; Tracheophyta; Spermatophyta; Magnoliopsida; eudicotyledons; Gunneridae; Pentapetalae; Caryophyllales; Cactineae; Cactaceae; Opuntioideae; Opuntia	KAJ8435244.1^KAJ8435244.1^Q:289-1740,H:1-478^94%ID^E:1.78e-294^.^.	KAH9626766.1^KAH9626766.1^Q:4-107,H:560-663^76.9%ID^E:5.38e-47^.^.	KAH9626766.1^KAH9626766.1^Q:4-107,H:560-663^76.9%ID^E:1.43e-45^.^.	PF13906.9^AA_permease_C^C-terminus of AA_permease^35-85^E:1.8e-21	.	.	.	.	GO:0016020^cellular_component^membrane`GO:0022857^molecular_function^transmembrane transporter activity	GO:0016020^cellular_component^membrane`GO:0022857^molecular_function^transmembrane transporter activity	.	.	.
DN802_c1_g1	TRINITY_DN802_c1_g1_i29	A0A7C8ZSL2_OPUST^A0A7C8ZSL2_OPUST^Q:289-1743,H:1-485^93.4%ID^E:5.01e-298^RecName: Full=Cationic amino acid transporter C-terminal domain-containing protein {ECO:0000259|Pfam:PF13906};^Eukaryota; Viridiplantae; Streptophyta; Embryophyta; Tracheophyta; Spermatophyta; Magnoliopsida; eudicotyledons; Gunneridae; Pentapetalae; Caryophyllales; Cactineae; Cactaceae; Opuntioideae; Opuntia	.	TRINITY_DN802_c1_g1_i29.p3	2102-2500[+]	A0A7C8ZQC2_OPUST^A0A7C8ZQC2_OPUST^Q:93-131,H:355-393^79.5%ID^E:6.77e-12^RecName: Full=Cationic amino acid transporter C-terminal domain-containing protein {ECO:0000259|Pfam:PF13906};^Eukaryota; Viridiplantae; Streptophyta; Embryophyta; Tracheophyta; Spermatophyta; Magnoliopsida; eudicotyledons; Gunneridae; Pentapetalae; Caryophyllales; Cactineae; Cactaceae; Opuntioideae; Opuntia	KAJ8435244.1^KAJ8435244.1^Q:289-1740,H:1-478^94%ID^E:1.78e-294^.^.	KAJ8435244.1^KAJ8435244.1^Q:91-128,H:478-515^89.5%ID^E:4.12e-13^.^.	KAJ8435244.1^KAJ8435244.1^Q:91-128,H:478-515^89.5%ID^E:1.09e-11^.^.	.	.	.	.	.	GO:0016020^cellular_component^membrane`GO:0022857^molecular_function^transmembrane transporter activity	GO:0016020^cellular_component^membrane`GO:0022857^molecular_function^transmembrane transporter activity	.	.	.
DN802_c1_g1	TRINITY_DN802_c1_g1_i31	A0A7C8ZQC2_OPUST^A0A7C8ZQC2_OPUST^Q:956-1855,H:55-354^92.3%ID^E:7.57e-172^RecName: Full=Cationic amino acid transporter C-terminal domain-containing protein {ECO:0000259|Pfam:PF13906};^Eukaryota; Viridiplantae; Streptophyta; Embryophyta; Tracheophyta; Spermatophyta; Magnoliopsida; eudicotyledons; Gunneridae; Pentapetalae; Caryophyllales; Cactineae; Cactaceae; Opuntioideae; Opuntia	.	TRINITY_DN802_c1_g1_i31.p2	289-942[+]	A0A7C8ZSL2_OPUST^A0A7C8ZSL2_OPUST^Q:1-188,H:1-188^93.6%ID^E:8.96e-112^RecName: Full=Cationic amino acid transporter C-terminal domain-containing protein {ECO:0000259|Pfam:PF13906};^Eukaryota; Viridiplantae; Streptophyta; Embryophyta; Tracheophyta; Spermatophyta; Magnoliopsida; eudicotyledons; Gunneridae; Pentapetalae; Caryophyllales; Cactineae; Cactaceae; Opuntioideae; Opuntia	KAJ8435244.1^KAJ8435244.1^Q:956-1852,H:186-478^90.7%ID^E:1.54e-160^.^.	KAJ8435244.1^KAJ8435244.1^Q:1-188,H:1-188^97.9%ID^E:1.44e-117^.^.	KAJ8435244.1^KAJ8435244.1^Q:1-188,H:1-188^97.9%ID^E:3.84e-116^.^.	PF13520.9^AA_permease_2^Amino acid permease^38-189^E:6e-12`PF00324.24^AA_permease^Amino acid permease^41-187^E:6.5e-09	.	.	.	.	GO:0016020^cellular_component^membrane`GO:0022857^molecular_function^transmembrane transporter activity	GO:0016020^cellular_component^membrane`GO:0022857^molecular_function^transmembrane transporter activity	GO:0022857^molecular_function^transmembrane transporter activity`GO:0055085^biological_process^transmembrane transport`GO:0016020^cellular_component^membrane	.	.
DN802_c1_g1	TRINITY_DN802_c1_g1_i31	A0A7C8ZQC2_OPUST^A0A7C8ZQC2_OPUST^Q:956-1855,H:55-354^92.3%ID^E:7.57e-172^RecName: Full=Cationic amino acid transporter C-terminal domain-containing protein {ECO:0000259|Pfam:PF13906};^Eukaryota; Viridiplantae; Streptophyta; Embryophyta; Tracheophyta; Spermatophyta; Magnoliopsida; eudicotyledons; Gunneridae; Pentapetalae; Caryophyllales; Cactineae; Cactaceae; Opuntioideae; Opuntia	.	TRINITY_DN802_c1_g1_i31.p3	2214-2612[+]	A0A7C8ZQC2_OPUST^A0A7C8ZQC2_OPUST^Q:93-131,H:355-393^79.5%ID^E:6.77e-12^RecName: Full=Cationic amino acid transporter C-terminal domain-containing protein {ECO:0000259|Pfam:PF13906};^Eukaryota; Viridiplantae; Streptophyta; Embryophyta; Tracheophyta; Spermatophyta; Magnoliopsida; eudicotyledons; Gunneridae; Pentapetalae; Caryophyllales; Cactineae; Cactaceae; Opuntioideae; Opuntia	KAJ8435244.1^KAJ8435244.1^Q:956-1852,H:186-478^90.7%ID^E:1.54e-160^.^.	KAJ8435244.1^KAJ8435244.1^Q:91-128,H:478-515^89.5%ID^E:4.12e-13^.^.	KAJ8435244.1^KAJ8435244.1^Q:91-128,H:478-515^89.5%ID^E:1.09e-11^.^.	.	.	.	.	.	GO:0016020^cellular_component^membrane`GO:0022857^molecular_function^transmembrane transporter activity	GO:0016020^cellular_component^membrane`GO:0022857^molecular_function^transmembrane transporter activity	.	.	.
DN802_c1_g1	TRINITY_DN802_c1_g1_i31	A0A7C8ZQC2_OPUST^A0A7C8ZQC2_OPUST^Q:956-1855,H:55-354^92.3%ID^E:7.57e-172^RecName: Full=Cationic amino acid transporter C-terminal domain-containing protein {ECO:0000259|Pfam:PF13906};^Eukaryota; Viridiplantae; Streptophyta; Embryophyta; Tracheophyta; Spermatophyta; Magnoliopsida; eudicotyledons; Gunneridae; Pentapetalae; Caryophyllales; Cactineae; Cactaceae; Opuntioideae; Opuntia	.	TRINITY_DN802_c1_g1_i31.p5	4082-4411[+]	A0A7C8ZQC2_OPUST^A0A7C8ZQC2_OPUST^Q:1-109,H:395-503^88.1%ID^E:1.06e-57^RecName: Full=Cationic amino acid transporter C-terminal domain-containing protein {ECO:0000259|Pfam:PF13906};^Eukaryota; Viridiplantae; Streptophyta; Embryophyta; Tracheophyta; Spermatophyta; Magnoliopsida; eudicotyledons; Gunneridae; Pentapetalae; Caryophyllales; Cactineae; Cactaceae; Opuntioideae; Opuntia	KAJ8435244.1^KAJ8435244.1^Q:956-1852,H:186-478^90.7%ID^E:1.54e-160^.^.	KAH9626766.1^KAH9626766.1^Q:4-107,H:560-663^76.9%ID^E:5.38e-47^.^.	KAH9626766.1^KAH9626766.1^Q:4-107,H:560-663^76.9%ID^E:1.43e-45^.^.	PF13906.9^AA_permease_C^C-terminus of AA_permease^35-85^E:1.8e-21	.	.	.	.	GO:0016020^cellular_component^membrane`GO:0022857^molecular_function^transmembrane transporter activity	GO:0016020^cellular_component^membrane`GO:0022857^molecular_function^transmembrane transporter activity	.	.	.
DN802_c1_g1	TRINITY_DN802_c1_g1_i31	A0A7C8ZQC2_OPUST^A0A7C8ZQC2_OPUST^Q:956-1855,H:55-354^92.3%ID^E:7.57e-172^RecName: Full=Cationic amino acid transporter C-terminal domain-containing protein {ECO:0000259|Pfam:PF13906};^Eukaryota; Viridiplantae; Streptophyta; Embryophyta; Tracheophyta; Spermatophyta; Magnoliopsida; eudicotyledons; Gunneridae; Pentapetalae; Caryophyllales; Cactineae; Cactaceae; Opuntioideae; Opuntia	.	TRINITY_DN802_c1_g1_i31.p1	1010-1900[+]	A0A7C8ZQC2_OPUST^A0A7C8ZQC2_OPUST^Q:1-282,H:73-354^93.6%ID^E:3.42e-177^RecName: Full=Cationic amino acid transporter C-terminal domain-containing protein {ECO:0000259|Pfam:PF13906};^Eukaryota; Viridiplantae; Streptophyta; Embryophyta; Tracheophyta; Spermatophyta; Magnoliopsida; eudicotyledons; Gunneridae; Pentapetalae; Caryophyllales; Cactineae; Cactaceae; Opuntioideae; Opuntia	KAJ8435244.1^KAJ8435244.1^Q:956-1852,H:186-478^90.7%ID^E:1.54e-160^.^.	KAJ8435244.1^KAJ8435244.1^Q:1-281,H:204-478^91.1%ID^E:5.42e-165^.^.	KAJ8435244.1^KAJ8435244.1^Q:1-281,H:204-478^91.1%ID^E:1.44e-163^.^.	PF13520.9^AA_permease_2^Amino acid permease^1-216^E:6.6e-34`PF00324.24^AA_permease^Amino acid permease^27-208^E:3.3e-28	.	.	.	.	GO:0016020^cellular_component^membrane`GO:0022857^molecular_function^transmembrane transporter activity	GO:0016020^cellular_component^membrane`GO:0022857^molecular_function^transmembrane transporter activity	GO:0022857^molecular_function^transmembrane transporter activity`GO:0055085^biological_process^transmembrane transport`GO:0016020^cellular_component^membrane	.	.
DN802_c1_g1	TRINITY_DN802_c1_g1_i38	A0A7C8ZSL2_OPUST^A0A7C8ZSL2_OPUST^Q:289-2241,H:1-485^69.6%ID^E:2.84e-276^RecName: Full=Cationic amino acid transporter C-terminal domain-containing protein {ECO:0000259|Pfam:PF13906};^Eukaryota; Viridiplantae; Streptophyta; Embryophyta; Tracheophyta; Spermatophyta; Magnoliopsida; eudicotyledons; Gunneridae; Pentapetalae; Caryophyllales; Cactineae; Cactaceae; Opuntioideae; Opuntia	.	TRINITY_DN802_c1_g1_i38.p2	2600-3337[+]	A0A7C8ZQC2_OPUST^A0A7C8ZQC2_OPUST^Q:93-245,H:355-503^86.3%ID^E:2.79e-80^RecName: Full=Cationic amino acid transporter C-terminal domain-containing protein {ECO:0000259|Pfam:PF13906};^Eukaryota; Viridiplantae; Streptophyta; Embryophyta; Tracheophyta; Spermatophyta; Magnoliopsida; eudicotyledons; Gunneridae; Pentapetalae; Caryophyllales; Cactineae; Cactaceae; Opuntioideae; Opuntia	KAJ8435244.1^KAJ8435244.1^Q:289-2238,H:1-478^70.3%ID^E:6.47e-277^.^.	KAH9626766.1^KAH9626766.1^Q:95-243,H:519-663^69.1%ID^E:6.29e-59^.^.	KAH9626766.1^KAH9626766.1^Q:95-243,H:519-663^69.1%ID^E:1.67e-57^.^.	PF13906.9^AA_permease_C^C-terminus of AA_permease^171-221^E:9e-21	.	.	.	.	GO:0016020^cellular_component^membrane`GO:0022857^molecular_function^transmembrane transporter activity	GO:0016020^cellular_component^membrane`GO:0022857^molecular_function^transmembrane transporter activity	.	.	.
DN802_c1_g1	TRINITY_DN802_c1_g1_i38	A0A7C8ZSL2_OPUST^A0A7C8ZSL2_OPUST^Q:289-2241,H:1-485^69.6%ID^E:2.84e-276^RecName: Full=Cationic amino acid transporter C-terminal domain-containing protein {ECO:0000259|Pfam:PF13906};^Eukaryota; Viridiplantae; Streptophyta; Embryophyta; Tracheophyta; Spermatophyta; Magnoliopsida; eudicotyledons; Gunneridae; Pentapetalae; Caryophyllales; Cactineae; Cactaceae; Opuntioideae; Opuntia	.	TRINITY_DN802_c1_g1_i38.p4	1819-2286[+]	A0A7C8ZQC2_OPUST^A0A7C8ZQC2_OPUST^Q:1-141,H:214-354^90.8%ID^E:1.88e-74^RecName: Full=Cationic amino acid transporter C-terminal domain-containing protein {ECO:0000259|Pfam:PF13906};^Eukaryota; Viridiplantae; Streptophyta; Embryophyta; Tracheophyta; Spermatophyta; Magnoliopsida; eudicotyledons; Gunneridae; Pentapetalae; Caryophyllales; Cactineae; Cactaceae; Opuntioideae; Opuntia	KAJ8435244.1^KAJ8435244.1^Q:289-2238,H:1-478^70.3%ID^E:6.47e-277^.^.	KAJ8435244.1^KAJ8435244.1^Q:1-140,H:339-478^96.4%ID^E:3.71e-80^.^.	KAJ8435244.1^KAJ8435244.1^Q:1-140,H:339-478^96.4%ID^E:9.86e-79^.^.	PF13520.9^AA_permease_2^Amino acid permease^2-75^E:4.2e-09	.	.	.	.	GO:0016020^cellular_component^membrane`GO:0022857^molecular_function^transmembrane transporter activity	GO:0016020^cellular_component^membrane`GO:0022857^molecular_function^transmembrane transporter activity	GO:0022857^molecular_function^transmembrane transporter activity`GO:0055085^biological_process^transmembrane transport`GO:0016020^cellular_component^membrane	.	.
DN802_c1_g1	TRINITY_DN802_c1_g1_i38	A0A7C8ZSL2_OPUST^A0A7C8ZSL2_OPUST^Q:289-2241,H:1-485^69.6%ID^E:2.84e-276^RecName: Full=Cationic amino acid transporter C-terminal domain-containing protein {ECO:0000259|Pfam:PF13906};^Eukaryota; Viridiplantae; Streptophyta; Embryophyta; Tracheophyta; Spermatophyta; Magnoliopsida; eudicotyledons; Gunneridae; Pentapetalae; Caryophyllales; Cactineae; Cactaceae; Opuntioideae; Opuntia	.	TRINITY_DN802_c1_g1_i38.p1	289-1386[+]	A0A7C8ZSL2_OPUST^A0A7C8ZSL2_OPUST^Q:1-343,H:1-343^93.6%ID^E:4.86e-222^RecName: Full=Cationic amino acid transporter C-terminal domain-containing protein {ECO:0000259|Pfam:PF13906};^Eukaryota; Viridiplantae; Streptophyta; Embryophyta; Tracheophyta; Spermatophyta; Magnoliopsida; eudicotyledons; Gunneridae; Pentapetalae; Caryophyllales; Cactineae; Cactaceae; Opuntioideae; Opuntia	KAJ8435244.1^KAJ8435244.1^Q:289-2238,H:1-478^70.3%ID^E:6.47e-277^.^.	KAJ8435244.1^KAJ8435244.1^Q:1-318,H:1-318^98.4%ID^E:1.85e-214^.^.	KAJ8435244.1^KAJ8435244.1^Q:1-318,H:1-318^98.4%ID^E:4.91e-213^.^.	PF13520.9^AA_permease_2^Amino acid permease^38-336^E:2.7e-36`PF00324.24^AA_permease^Amino acid permease^41-337^E:2.9e-30	.	.	.	.	GO:0016020^cellular_component^membrane`GO:0022857^molecular_function^transmembrane transporter activity	GO:0016020^cellular_component^membrane`GO:0022857^molecular_function^transmembrane transporter activity	GO:0022857^molecular_function^transmembrane transporter activity`GO:0055085^biological_process^transmembrane transport`GO:0016020^cellular_component^membrane	.	.
DN802_c1_g1	TRINITY_DN802_c1_g1_i68	A0A7C8ZSL2_OPUST^A0A7C8ZSL2_OPUST^Q:289-1710,H:1-403^53.8%ID^E:5.61e-119^RecName: Full=Cationic amino acid transporter C-terminal domain-containing protein {ECO:0000259|Pfam:PF13906};^Eukaryota; Viridiplantae; Streptophyta; Embryophyta; Tracheophyta; Spermatophyta; Magnoliopsida; eudicotyledons; Gunneridae; Pentapetalae; Caryophyllales; Cactineae; Cactaceae; Opuntioideae; Opuntia	.	TRINITY_DN802_c1_g1_i68.p3	2361-2741[+]	A0A7C8ZQC2_OPUST^A0A7C8ZQC2_OPUST^Q:93-127,H:355-389^88.6%ID^E:1.93e-11^RecName: Full=Cationic amino acid transporter C-terminal domain-containing protein {ECO:0000259|Pfam:PF13906};^Eukaryota; Viridiplantae; Streptophyta; Embryophyta; Tracheophyta; Spermatophyta; Magnoliopsida; eudicotyledons; Gunneridae; Pentapetalae; Caryophyllales; Cactineae; Cactaceae; Opuntioideae; Opuntia	KAJ8435244.1^KAJ8435244.1^Q:289-1710,H:1-397^56.2%ID^E:5.52e-130^.^.	KAJ8435244.1^KAJ8435244.1^Q:91-127,H:478-514^89.2%ID^E:4.03e-12^.^.	KAJ8435244.1^KAJ8435244.1^Q:91-127,H:478-514^89.2%ID^E:1.07e-10^.^.	.	.	.	.	.	GO:0016020^cellular_component^membrane`GO:0022857^molecular_function^transmembrane transporter activity	GO:0016020^cellular_component^membrane`GO:0022857^molecular_function^transmembrane transporter activity	.	.	.
DN802_c1_g1	TRINITY_DN802_c1_g1_i68	A0A7C8ZSL2_OPUST^A0A7C8ZSL2_OPUST^Q:289-1710,H:1-403^53.8%ID^E:5.61e-119^RecName: Full=Cationic amino acid transporter C-terminal domain-containing protein {ECO:0000259|Pfam:PF13906};^Eukaryota; Viridiplantae; Streptophyta; Embryophyta; Tracheophyta; Spermatophyta; Magnoliopsida; eudicotyledons; Gunneridae; Pentapetalae; Caryophyllales; Cactineae; Cactaceae; Opuntioideae; Opuntia	.	TRINITY_DN802_c1_g1_i68.p2	906-1394[+]	A0A7C8ZQC2_OPUST^A0A7C8ZQC2_OPUST^Q:1-140,H:73-212^94.3%ID^E:1.44e-85^RecName: Full=Cationic amino acid transporter C-terminal domain-containing protein {ECO:0000259|Pfam:PF13906};^Eukaryota; Viridiplantae; Streptophyta; Embryophyta; Tracheophyta; Spermatophyta; Magnoliopsida; eudicotyledons; Gunneridae; Pentapetalae; Caryophyllales; Cactineae; Cactaceae; Opuntioideae; Opuntia	KAJ8435244.1^KAJ8435244.1^Q:289-1710,H:1-397^56.2%ID^E:5.52e-130^.^.	XP_010693895.1^XP_010693895.1^Q:1-140,H:206-345^85%ID^E:2.46e-76^.^.	XP_010693895.1^XP_010693895.1^Q:1-140,H:206-345^85%ID^E:6.53e-75^.^.	PF13520.9^AA_permease_2^Amino acid permease^1-133^E:4.2e-18`PF00324.24^AA_permease^Amino acid permease^26-134^E:6.6e-18	.	.	.	.	GO:0016020^cellular_component^membrane`GO:0022857^molecular_function^transmembrane transporter activity	GO:0016020^cellular_component^membrane`GO:0022857^molecular_function^transmembrane transporter activity	GO:0022857^molecular_function^transmembrane transporter activity`GO:0055085^biological_process^transmembrane transport`GO:0016020^cellular_component^membrane	.	.
DN802_c1_g1	TRINITY_DN802_c1_g1_i68	A0A7C8ZSL2_OPUST^A0A7C8ZSL2_OPUST^Q:289-1710,H:1-403^53.8%ID^E:5.61e-119^RecName: Full=Cationic amino acid transporter C-terminal domain-containing protein {ECO:0000259|Pfam:PF13906};^Eukaryota; Viridiplantae; Streptophyta; Embryophyta; Tracheophyta; Spermatophyta; Magnoliopsida; eudicotyledons; Gunneridae; Pentapetalae; Caryophyllales; Cactineae; Cactaceae; Opuntioideae; Opuntia	.	TRINITY_DN802_c1_g1_i68.p1	289-885[+]	A0A7C8ZSL2_OPUST^A0A7C8ZSL2_OPUST^Q:1-188,H:1-188^93.6%ID^E:2.97e-112^RecName: Full=Cationic amino acid transporter C-terminal domain-containing protein {ECO:0000259|Pfam:PF13906};^Eukaryota; Viridiplantae; Streptophyta; Embryophyta; Tracheophyta; Spermatophyta; Magnoliopsida; eudicotyledons; Gunneridae; Pentapetalae; Caryophyllales; Cactineae; Cactaceae; Opuntioideae; Opuntia	KAJ8435244.1^KAJ8435244.1^Q:289-1710,H:1-397^56.2%ID^E:5.52e-130^.^.	KAJ8435244.1^KAJ8435244.1^Q:1-188,H:1-188^97.9%ID^E:4.77e-118^.^.	KAJ8435244.1^KAJ8435244.1^Q:1-188,H:1-188^97.9%ID^E:1.27e-116^.^.	PF13520.9^AA_permease_2^Amino acid permease^38-188^E:1.7e-12`PF00324.24^AA_permease^Amino acid permease^41-189^E:9.4e-10	.	.	.	.	GO:0016020^cellular_component^membrane`GO:0022857^molecular_function^transmembrane transporter activity	GO:0016020^cellular_component^membrane`GO:0022857^molecular_function^transmembrane transporter activity	GO:0022857^molecular_function^transmembrane transporter activity`GO:0055085^biological_process^transmembrane transport`GO:0016020^cellular_component^membrane	.	.
DN802_c1_g1	TRINITY_DN802_c1_g1_i76	A0A7C8ZSL2_OPUST^A0A7C8ZSL2_OPUST^Q:289-2319,H:1-485^66.9%ID^E:1.41e-266^RecName: Full=Cationic amino acid transporter C-terminal domain-containing protein {ECO:0000259|Pfam:PF13906};^Eukaryota; Viridiplantae; Streptophyta; Embryophyta; Tracheophyta; Spermatophyta; Magnoliopsida; eudicotyledons; Gunneridae; Pentapetalae; Caryophyllales; Cactineae; Cactaceae; Opuntioideae; Opuntia	.	TRINITY_DN802_c1_g1_i76.p3	1897-2364[+]	A0A7C8ZQC2_OPUST^A0A7C8ZQC2_OPUST^Q:1-141,H:214-354^90.8%ID^E:1.88e-74^RecName: Full=Cationic amino acid transporter C-terminal domain-containing protein {ECO:0000259|Pfam:PF13906};^Eukaryota; Viridiplantae; Streptophyta; Embryophyta; Tracheophyta; Spermatophyta; Magnoliopsida; eudicotyledons; Gunneridae; Pentapetalae; Caryophyllales; Cactineae; Cactaceae; Opuntioideae; Opuntia	KAJ8435244.1^KAJ8435244.1^Q:289-2316,H:1-478^67.8%ID^E:1.16e-267^.^.	KAJ8435244.1^KAJ8435244.1^Q:1-140,H:339-478^96.4%ID^E:3.71e-80^.^.	KAJ8435244.1^KAJ8435244.1^Q:1-140,H:339-478^96.4%ID^E:9.86e-79^.^.	PF13520.9^AA_permease_2^Amino acid permease^2-75^E:4.2e-09	.	.	.	.	GO:0016020^cellular_component^membrane`GO:0022857^molecular_function^transmembrane transporter activity	GO:0016020^cellular_component^membrane`GO:0022857^molecular_function^transmembrane transporter activity	GO:0022857^molecular_function^transmembrane transporter activity`GO:0055085^biological_process^transmembrane transport`GO:0016020^cellular_component^membrane	.	.
DN802_c1_g1	TRINITY_DN802_c1_g1_i76	A0A7C8ZSL2_OPUST^A0A7C8ZSL2_OPUST^Q:289-2319,H:1-485^66.9%ID^E:1.41e-266^RecName: Full=Cationic amino acid transporter C-terminal domain-containing protein {ECO:0000259|Pfam:PF13906};^Eukaryota; Viridiplantae; Streptophyta; Embryophyta; Tracheophyta; Spermatophyta; Magnoliopsida; eudicotyledons; Gunneridae; Pentapetalae; Caryophyllales; Cactineae; Cactaceae; Opuntioideae; Opuntia	.	TRINITY_DN802_c1_g1_i76.p4	2678-3076[+]	A0A7C8ZQC2_OPUST^A0A7C8ZQC2_OPUST^Q:93-131,H:355-393^79.5%ID^E:6.77e-12^RecName: Full=Cationic amino acid transporter C-terminal domain-containing protein {ECO:0000259|Pfam:PF13906};^Eukaryota; Viridiplantae; Streptophyta; Embryophyta; Tracheophyta; Spermatophyta; Magnoliopsida; eudicotyledons; Gunneridae; Pentapetalae; Caryophyllales; Cactineae; Cactaceae; Opuntioideae; Opuntia	KAJ8435244.1^KAJ8435244.1^Q:289-2316,H:1-478^67.8%ID^E:1.16e-267^.^.	KAJ8435244.1^KAJ8435244.1^Q:91-128,H:478-515^89.5%ID^E:4.12e-13^.^.	KAJ8435244.1^KAJ8435244.1^Q:91-128,H:478-515^89.5%ID^E:1.09e-11^.^.	.	.	.	.	.	GO:0016020^cellular_component^membrane`GO:0022857^molecular_function^transmembrane transporter activity	GO:0016020^cellular_component^membrane`GO:0022857^molecular_function^transmembrane transporter activity	.	.	.
DN802_c1_g1	TRINITY_DN802_c1_g1_i76	A0A7C8ZSL2_OPUST^A0A7C8ZSL2_OPUST^Q:289-2319,H:1-485^66.9%ID^E:1.41e-266^RecName: Full=Cationic amino acid transporter C-terminal domain-containing protein {ECO:0000259|Pfam:PF13906};^Eukaryota; Viridiplantae; Streptophyta; Embryophyta; Tracheophyta; Spermatophyta; Magnoliopsida; eudicotyledons; Gunneridae; Pentapetalae; Caryophyllales; Cactineae; Cactaceae; Opuntioideae; Opuntia	.	TRINITY_DN802_c1_g1_i76.p5	4546-4875[+]	A0A7C8ZQC2_OPUST^A0A7C8ZQC2_OPUST^Q:1-109,H:395-503^88.1%ID^E:1.06e-57^RecName: Full=Cationic amino acid transporter C-terminal domain-containing protein {ECO:0000259|Pfam:PF13906};^Eukaryota; Viridiplantae; Streptophyta; Embryophyta; Tracheophyta; Spermatophyta; Magnoliopsida; eudicotyledons; Gunneridae; Pentapetalae; Caryophyllales; Cactineae; Cactaceae; Opuntioideae; Opuntia	KAJ8435244.1^KAJ8435244.1^Q:289-2316,H:1-478^67.8%ID^E:1.16e-267^.^.	KAH9626766.1^KAH9626766.1^Q:4-107,H:560-663^76.9%ID^E:5.38e-47^.^.	KAH9626766.1^KAH9626766.1^Q:4-107,H:560-663^76.9%ID^E:1.43e-45^.^.	PF13906.9^AA_permease_C^C-terminus of AA_permease^35-85^E:1.8e-21	.	.	.	.	GO:0016020^cellular_component^membrane`GO:0022857^molecular_function^transmembrane transporter activity	GO:0016020^cellular_component^membrane`GO:0022857^molecular_function^transmembrane transporter activity	.	.	.
DN802_c1_g1	TRINITY_DN802_c1_g1_i76	A0A7C8ZSL2_OPUST^A0A7C8ZSL2_OPUST^Q:289-2319,H:1-485^66.9%ID^E:1.41e-266^RecName: Full=Cationic amino acid transporter C-terminal domain-containing protein {ECO:0000259|Pfam:PF13906};^Eukaryota; Viridiplantae; Streptophyta; Embryophyta; Tracheophyta; Spermatophyta; Magnoliopsida; eudicotyledons; Gunneridae; Pentapetalae; Caryophyllales; Cactineae; Cactaceae; Opuntioideae; Opuntia	.	TRINITY_DN802_c1_g1_i76.p1	289-1332[+]	A0A7C8ZSL2_OPUST^A0A7C8ZSL2_OPUST^Q:1-340,H:1-340^94.4%ID^E:1.67e-222^RecName: Full=Cationic amino acid transporter C-terminal domain-containing protein {ECO:0000259|Pfam:PF13906};^Eukaryota; Viridiplantae; Streptophyta; Embryophyta; Tracheophyta; Spermatophyta; Magnoliopsida; eudicotyledons; Gunneridae; Pentapetalae; Caryophyllales; Cactineae; Cactaceae; Opuntioideae; Opuntia	KAJ8435244.1^KAJ8435244.1^Q:289-2316,H:1-478^67.8%ID^E:1.16e-267^.^.	KAJ8435244.1^KAJ8435244.1^Q:1-318,H:1-318^98.4%ID^E:9.02e-215^.^.	KAJ8435244.1^KAJ8435244.1^Q:1-318,H:1-318^98.4%ID^E:2.4e-213^.^.	PF13520.9^AA_permease_2^Amino acid permease^38-336^E:3.3e-36`PF00324.24^AA_permease^Amino acid permease^41-337^E:5.5e-30	.	.	.	.	GO:0016020^cellular_component^membrane`GO:0022857^molecular_function^transmembrane transporter activity	GO:0016020^cellular_component^membrane`GO:0022857^molecular_function^transmembrane transporter activity	GO:0022857^molecular_function^transmembrane transporter activity`GO:0055085^biological_process^transmembrane transport`GO:0016020^cellular_component^membrane	.	.
DN802_c1_g1	TRINITY_DN802_c1_g1_i8	A0A7C8ZQC2_OPUST^A0A7C8ZQC2_OPUST^Q:854-2071,H:98-503^91.9%ID^E:1.66e-249^RecName: Full=Cationic amino acid transporter C-terminal domain-containing protein {ECO:0000259|Pfam:PF13906};^Eukaryota; Viridiplantae; Streptophyta; Embryophyta; Tracheophyta; Spermatophyta; Magnoliopsida; eudicotyledons; Gunneridae; Pentapetalae; Caryophyllales; Cactineae; Cactaceae; Opuntioideae; Opuntia	.	TRINITY_DN802_c1_g1_i8.p2	289-924[+]	A0A7C8ZSL2_OPUST^A0A7C8ZSL2_OPUST^Q:1-208,H:1-208^87.1%ID^E:2.22e-113^RecName: Full=Cationic amino acid transporter C-terminal domain-containing protein {ECO:0000259|Pfam:PF13906};^Eukaryota; Viridiplantae; Streptophyta; Embryophyta; Tracheophyta; Spermatophyta; Magnoliopsida; eudicotyledons; Gunneridae; Pentapetalae; Caryophyllales; Cactineae; Cactaceae; Opuntioideae; Opuntia	KAJ8435244.1^KAJ8435244.1^Q:854-1921,H:229-605^85.7%ID^E:5.12e-204^.^.	KAJ8435244.1^KAJ8435244.1^Q:1-208,H:1-208^90.9%ID^E:7.1e-119^.^.	KAJ8435244.1^KAJ8435244.1^Q:1-208,H:1-208^90.9%ID^E:1.89e-117^.^.	PF13520.9^AA_permease_2^Amino acid permease^38-191^E:1.2e-12`PF00324.24^AA_permease^Amino acid permease^41-187^E:2e-09	.	.	.	.	GO:0016020^cellular_component^membrane`GO:0022857^molecular_function^transmembrane transporter activity	GO:0016020^cellular_component^membrane`GO:0022857^molecular_function^transmembrane transporter activity	GO:0022857^molecular_function^transmembrane transporter activity`GO:0055085^biological_process^transmembrane transport`GO:0016020^cellular_component^membrane	.	.
DN802_c1_g1	TRINITY_DN802_c1_g1_i8	A0A7C8ZQC2_OPUST^A0A7C8ZQC2_OPUST^Q:854-2071,H:98-503^91.9%ID^E:1.66e-249^RecName: Full=Cationic amino acid transporter C-terminal domain-containing protein {ECO:0000259|Pfam:PF13906};^Eukaryota; Viridiplantae; Streptophyta; Embryophyta; Tracheophyta; Spermatophyta; Magnoliopsida; eudicotyledons; Gunneridae; Pentapetalae; Caryophyllales; Cactineae; Cactaceae; Opuntioideae; Opuntia	.	TRINITY_DN802_c1_g1_i8.p1	878-2074[+]	A0A7C8ZQC2_OPUST^A0A7C8ZQC2_OPUST^Q:1-398,H:106-503^91.7%ID^E:2.14e-250^RecName: Full=Cationic amino acid transporter C-terminal domain-containing protein {ECO:0000259|Pfam:PF13906};^Eukaryota; Viridiplantae; Streptophyta; Embryophyta; Tracheophyta; Spermatophyta; Magnoliopsida; eudicotyledons; Gunneridae; Pentapetalae; Caryophyllales; Cactineae; Cactaceae; Opuntioideae; Opuntia	KAJ8435244.1^KAJ8435244.1^Q:854-1921,H:229-605^85.7%ID^E:5.12e-204^.^.	KAJ8435244.1^KAJ8435244.1^Q:1-348,H:237-605^85.4%ID^E:3.49e-204^.^.	KAJ8435244.1^KAJ8435244.1^Q:1-348,H:237-605^85.4%ID^E:9.28e-203^.^.	PF13520.9^AA_permease_2^Amino acid permease^2-183^E:4.4e-31`PF00324.24^AA_permease^Amino acid permease^2-175^E:1.4e-26`PF13906.9^AA_permease_C^C-terminus of AA_permease^324-374^E:1.9e-20	.	.	.	.	GO:0016020^cellular_component^membrane`GO:0022857^molecular_function^transmembrane transporter activity	GO:0016020^cellular_component^membrane`GO:0022857^molecular_function^transmembrane transporter activity	GO:0022857^molecular_function^transmembrane transporter activity`GO:0055085^biological_process^transmembrane transport`GO:0016020^cellular_component^membrane	.	.
DN802_c1_g1	TRINITY_DN802_c1_g1_i92	A0A7C8ZSL2_OPUST^A0A7C8ZSL2_OPUST^Q:289-2241,H:1-485^69.6%ID^E:2.51e-276^RecName: Full=Cationic amino acid transporter C-terminal domain-containing protein {ECO:0000259|Pfam:PF13906};^Eukaryota; Viridiplantae; Streptophyta; Embryophyta; Tracheophyta; Spermatophyta; Magnoliopsida; eudicotyledons; Gunneridae; Pentapetalae; Caryophyllales; Cactineae; Cactaceae; Opuntioideae; Opuntia	.	TRINITY_DN802_c1_g1_i92.p2	2600-3325[+]	A0A7C8ZQC2_OPUST^A0A7C8ZQC2_OPUST^Q:93-241,H:355-503^88.6%ID^E:1.37e-82^RecName: Full=Cationic amino acid transporter C-terminal domain-containing protein {ECO:0000259|Pfam:PF13906};^Eukaryota; Viridiplantae; Streptophyta; Embryophyta; Tracheophyta; Spermatophyta; Magnoliopsida; eudicotyledons; Gunneridae; Pentapetalae; Caryophyllales; Cactineae; Cactaceae; Opuntioideae; Opuntia	KAJ8435244.1^KAJ8435244.1^Q:289-2238,H:1-478^70.3%ID^E:5.73e-277^.^.	KAH9626766.1^KAH9626766.1^Q:95-239,H:519-663^71%ID^E:5.2e-61^.^.	KAH9626766.1^KAH9626766.1^Q:95-239,H:519-663^71%ID^E:1.38e-59^.^.	PF13906.9^AA_permease_C^C-terminus of AA_permease^167-217^E:8.8e-21	.	.	.	.	GO:0016020^cellular_component^membrane`GO:0022857^molecular_function^transmembrane transporter activity	GO:0016020^cellular_component^membrane`GO:0022857^molecular_function^transmembrane transporter activity	.	.	.
DN802_c1_g1	TRINITY_DN802_c1_g1_i92	A0A7C8ZSL2_OPUST^A0A7C8ZSL2_OPUST^Q:289-2241,H:1-485^69.6%ID^E:2.51e-276^RecName: Full=Cationic amino acid transporter C-terminal domain-containing protein {ECO:0000259|Pfam:PF13906};^Eukaryota; Viridiplantae; Streptophyta; Embryophyta; Tracheophyta; Spermatophyta; Magnoliopsida; eudicotyledons; Gunneridae; Pentapetalae; Caryophyllales; Cactineae; Cactaceae; Opuntioideae; Opuntia	.	TRINITY_DN802_c1_g1_i92.p4	1819-2286[+]	A0A7C8ZQC2_OPUST^A0A7C8ZQC2_OPUST^Q:1-141,H:214-354^90.8%ID^E:1.88e-74^RecName: Full=Cationic amino acid transporter C-terminal domain-containing protein {ECO:0000259|Pfam:PF13906};^Eukaryota; Viridiplantae; Streptophyta; Embryophyta; Tracheophyta; Spermatophyta; Magnoliopsida; eudicotyledons; Gunneridae; Pentapetalae; Caryophyllales; Cactineae; Cactaceae; Opuntioideae; Opuntia	KAJ8435244.1^KAJ8435244.1^Q:289-2238,H:1-478^70.3%ID^E:5.73e-277^.^.	KAJ8435244.1^KAJ8435244.1^Q:1-140,H:339-478^96.4%ID^E:3.71e-80^.^.	KAJ8435244.1^KAJ8435244.1^Q:1-140,H:339-478^96.4%ID^E:9.86e-79^.^.	PF13520.9^AA_permease_2^Amino acid permease^2-75^E:4.2e-09	.	.	.	.	GO:0016020^cellular_component^membrane`GO:0022857^molecular_function^transmembrane transporter activity	GO:0016020^cellular_component^membrane`GO:0022857^molecular_function^transmembrane transporter activity	GO:0022857^molecular_function^transmembrane transporter activity`GO:0055085^biological_process^transmembrane transport`GO:0016020^cellular_component^membrane	.	.
DN802_c1_g1	TRINITY_DN802_c1_g1_i92	A0A7C8ZSL2_OPUST^A0A7C8ZSL2_OPUST^Q:289-2241,H:1-485^69.6%ID^E:2.51e-276^RecName: Full=Cationic amino acid transporter C-terminal domain-containing protein {ECO:0000259|Pfam:PF13906};^Eukaryota; Viridiplantae; Streptophyta; Embryophyta; Tracheophyta; Spermatophyta; Magnoliopsida; eudicotyledons; Gunneridae; Pentapetalae; Caryophyllales; Cactineae; Cactaceae; Opuntioideae; Opuntia	.	TRINITY_DN802_c1_g1_i92.p1	289-1386[+]	A0A7C8ZSL2_OPUST^A0A7C8ZSL2_OPUST^Q:1-343,H:1-343^93.6%ID^E:4.86e-222^RecName: Full=Cationic amino acid transporter C-terminal domain-containing protein {ECO:0000259|Pfam:PF13906};^Eukaryota; Viridiplantae; Streptophyta; Embryophyta; Tracheophyta; Spermatophyta; Magnoliopsida; eudicotyledons; Gunneridae; Pentapetalae; Caryophyllales; Cactineae; Cactaceae; Opuntioideae; Opuntia	KAJ8435244.1^KAJ8435244.1^Q:289-2238,H:1-478^70.3%ID^E:5.73e-277^.^.	KAJ8435244.1^KAJ8435244.1^Q:1-318,H:1-318^98.4%ID^E:1.85e-214^.^.	KAJ8435244.1^KAJ8435244.1^Q:1-318,H:1-318^98.4%ID^E:4.91e-213^.^.	PF13520.9^AA_permease_2^Amino acid permease^38-336^E:2.7e-36`PF00324.24^AA_permease^Amino acid permease^41-337^E:2.9e-30	.	.	.	.	GO:0016020^cellular_component^membrane`GO:0022857^molecular_function^transmembrane transporter activity	GO:0016020^cellular_component^membrane`GO:0022857^molecular_function^transmembrane transporter activity	GO:0022857^molecular_function^transmembrane transporter activity`GO:0055085^biological_process^transmembrane transport`GO:0016020^cellular_component^membrane	.	.
DN802_c2_g1	TRINITY_DN802_c2_g1_i1	A0A7C9DW48_OPUST^A0A7C9DW48_OPUST^Q:120-299,H:1-61^68.3%ID^E:1.2e-12^RecName: Full=Cytochrome c-type biogenesis protein CcmE {ECO:0000256|Google:ProtNLM};^Eukaryota; Viridiplantae; Streptophyta; Embryophyta; Tracheophyta; Spermatophyta; Magnoliopsida; eudicotyledons; Gunneridae; Pentapetalae; Caryophyllales; Cactineae; Cactaceae; Opuntioideae; Opuntia	.	.	.	.	.	.	.	.	.	.	.	.	GO:0005886^cellular_component^plasma membrane`GO:0020037^molecular_function^heme binding`GO:0017004^biological_process^cytochrome complex assembly`GO:0017003^biological_process^protein-heme linkage	.	.	.	.
DN802_c2_g1	TRINITY_DN802_c2_g1_i2	A0A7C9DW48_OPUST^A0A7C9DW48_OPUST^Q:92-271,H:1-61^68.3%ID^E:8.63e-13^RecName: Full=Cytochrome c-type biogenesis protein CcmE {ECO:0000256|Google:ProtNLM};^Eukaryota; Viridiplantae; Streptophyta; Embryophyta; Tracheophyta; Spermatophyta; Magnoliopsida; eudicotyledons; Gunneridae; Pentapetalae; Caryophyllales; Cactineae; Cactaceae; Opuntioideae; Opuntia	.	.	.	.	.	.	.	.	.	.	.	.	GO:0005886^cellular_component^plasma membrane`GO:0020037^molecular_function^heme binding`GO:0017004^biological_process^cytochrome complex assembly`GO:0017003^biological_process^protein-heme linkage	.	.	.	.
DN802_c3_g1	TRINITY_DN802_c3_g1_i1	A0A7C9AWM0_OPUST^A0A7C9AWM0_OPUST^Q:837-559,H:20-112^91.4%ID^E:5.76e-61^SubName: Full=Phosphatidylcholine--sterol O-acyltransferase {ECO:0000313|EMBL:MBA4676850.1};^Eukaryota; Viridiplantae; Streptophyta; Embryophyta; Tracheophyta; Spermatophyta; Magnoliopsida; eudicotyledons; Gunneridae; Pentapetalae; Caryophyllales; Cactineae; Cactaceae; Opuntioideae; Opuntia	.	.	.	.	KAJ8443985.1^KAJ8443985.1^Q:828-559,H:522-611^100%ID^E:9.71e-59^.^.	.	.	.	.	.	.	.	GO:0004607^molecular_function^phosphatidylcholine-sterol O-acyltransferase activity	.	.	.	.
DN802_c3_g1	TRINITY_DN802_c3_g1_i2	.	.	TRINITY_DN802_c3_g1_i2.p1	440-769[+]	.	.	.	.	.	.	.	.	.	.	.	.	.	.
DN802_c3_g1	TRINITY_DN802_c3_g1_i3	A0A7C9AX13_OPUST^A0A7C9AX13_OPUST^Q:2562-559,H:1-628^71.1%ID^E:0^SubName: Full=Phosphatidylcholine--sterol O-acyltransferase {ECO:0000313|EMBL:MBA4676851.1};^Eukaryota; Viridiplantae; Streptophyta; Embryophyta; Tracheophyta; Spermatophyta; Magnoliopsida; eudicotyledons; Gunneridae; Pentapetalae; Caryophyllales; Cactineae; Cactaceae; Opuntioideae; Opuntia	.	TRINITY_DN802_c3_g1_i3.p1	1588-2562[-]	A0A7C9AX13_OPUST^A0A7C9AX13_OPUST^Q:1-322,H:1-319^93.8%ID^E:3e-227^SubName: Full=Phosphatidylcholine--sterol O-acyltransferase {ECO:0000313|EMBL:MBA4676851.1};^Eukaryota; Viridiplantae; Streptophyta; Embryophyta; Tracheophyta; Spermatophyta; Magnoliopsida; eudicotyledons; Gunneridae; Pentapetalae; Caryophyllales; Cactineae; Cactaceae; Opuntioideae; Opuntia	XP_021847342.1^XP_021847342.1^Q:2589-559,H:2-640^64.1%ID^E:2.04000001607238e-316^.^.	XP_021847342.1^XP_021847342.1^Q:1-321,H:11-331^83.5%ID^E:2.48e-204^.^.	XP_021847342.1^XP_021847342.1^Q:1-321,H:11-331^83.5%ID^E:6.6e-203^.^.	PF02450.18^LCAT^Lecithin:cholesterol acyltransferase^66-319^E:2.1e-79	sigP:type:complete^len:325^(-),score=51.79	.	.	.	GO:0004607^molecular_function^phosphatidylcholine-sterol O-acyltransferase activity`GO:0006629^biological_process^lipid metabolic process	GO:0004607^molecular_function^phosphatidylcholine-sterol O-acyltransferase activity`GO:0006629^biological_process^lipid metabolic process	GO:0008374^molecular_function^O-acyltransferase activity`GO:0006629^biological_process^lipid metabolic process	.	.
DN802_c3_g1	TRINITY_DN802_c3_g1_i3	A0A7C9AX13_OPUST^A0A7C9AX13_OPUST^Q:2562-559,H:1-628^71.1%ID^E:0^SubName: Full=Phosphatidylcholine--sterol O-acyltransferase {ECO:0000313|EMBL:MBA4676851.1};^Eukaryota; Viridiplantae; Streptophyta; Embryophyta; Tracheophyta; Spermatophyta; Magnoliopsida; eudicotyledons; Gunneridae; Pentapetalae; Caryophyllales; Cactineae; Cactaceae; Opuntioideae; Opuntia	.	TRINITY_DN802_c3_g1_i3.p2	1165-1482[-]	A0A7C9AX13_OPUST^A0A7C9AX13_OPUST^Q:1-86,H:327-412^95.3%ID^E:1.83e-51^SubName: Full=Phosphatidylcholine--sterol O-acyltransferase {ECO:0000313|EMBL:MBA4676851.1};^Eukaryota; Viridiplantae; Streptophyta; Embryophyta; Tracheophyta; Spermatophyta; Magnoliopsida; eudicotyledons; Gunneridae; Pentapetalae; Caryophyllales; Cactineae; Cactaceae; Opuntioideae; Opuntia	XP_021847342.1^XP_021847342.1^Q:2589-559,H:2-640^64.1%ID^E:2.04000001607238e-316^.^.	KAJ8443985.1^KAJ8443985.1^Q:1-86,H:310-395^95.3%ID^E:9.8e-52^.^.	KAJ8443985.1^KAJ8443985.1^Q:1-86,H:310-395^95.3%ID^E:2.61e-50^.^.	PF02450.18^LCAT^Lecithin:cholesterol acyltransferase^7-83^E:7e-17	.	.	.	.	GO:0004607^molecular_function^phosphatidylcholine-sterol O-acyltransferase activity`GO:0006629^biological_process^lipid metabolic process	GO:0004607^molecular_function^phosphatidylcholine-sterol O-acyltransferase activity`GO:0006629^biological_process^lipid metabolic process	GO:0008374^molecular_function^O-acyltransferase activity`GO:0006629^biological_process^lipid metabolic process	.	.
DN802_c3_g1	TRINITY_DN802_c3_g1_i4	A0A7C9AX13_OPUST^A0A7C9AX13_OPUST^Q:2451-559,H:1-628^95.7%ID^E:0^SubName: Full=Phosphatidylcholine--sterol O-acyltransferase {ECO:0000313|EMBL:MBA4676851.1};^Eukaryota; Viridiplantae; Streptophyta; Embryophyta; Tracheophyta; Spermatophyta; Magnoliopsida; eudicotyledons; Gunneridae; Pentapetalae; Caryophyllales; Cactineae; Cactaceae; Opuntioideae; Opuntia	.	TRINITY_DN802_c3_g1_i4.p1	556-2451[-]	A0A7C9AX13_OPUST^A0A7C9AX13_OPUST^Q:1-631,H:1-628^95.7%ID^E:0^SubName: Full=Phosphatidylcholine--sterol O-acyltransferase {ECO:0000313|EMBL:MBA4676851.1};^Eukaryota; Viridiplantae; Streptophyta; Embryophyta; Tracheophyta; Spermatophyta; Magnoliopsida; eudicotyledons; Gunneridae; Pentapetalae; Caryophyllales; Cactineae; Cactaceae; Opuntioideae; Opuntia	XP_021763276.1^XP_021763276.1^Q:2478-559,H:2-640^85.5%ID^E:0^.^.	XP_021763276.1^XP_021763276.1^Q:1-631,H:11-640^85.9%ID^E:0^.^.	XP_021763276.1^XP_021763276.1^Q:1-631,H:11-640^85.9%ID^E:0^.^.	PF02450.18^LCAT^Lecithin:cholesterol acyltransferase^66-499^E:7.1e-124	sigP:type:complete^len:632^(-),score=99.16	.	.	.	GO:0004607^molecular_function^phosphatidylcholine-sterol O-acyltransferase activity`GO:0006629^biological_process^lipid metabolic process	GO:0004607^molecular_function^phosphatidylcholine-sterol O-acyltransferase activity`GO:0006629^biological_process^lipid metabolic process	GO:0008374^molecular_function^O-acyltransferase activity`GO:0006629^biological_process^lipid metabolic process	.	.
DN802_c4_g1	TRINITY_DN802_c4_g1_i1	.	.	.	.	.	.	.	.	.	.	.	.	.	.	.	.	.	.
DN802_c5_g1	TRINITY_DN802_c5_g1_i1	A0A7C8ZGA7_OPUST^A0A7C8ZGA7_OPUST^Q:367-89,H:1-90^73.7%ID^E:6.05e-24^RecName: Full=AT-hook motif nuclear-localized protein {ECO:0000256|Google:ProtNLM};^Eukaryota; Viridiplantae; Streptophyta; Embryophyta; Tracheophyta; Spermatophyta; Magnoliopsida; eudicotyledons; Gunneridae; Pentapetalae; Caryophyllales; Cactineae; Cactaceae; Opuntioideae; Opuntia	.	TRINITY_DN802_c5_g1_i1.p1	2-373[-]	A0A7C8ZGA7_OPUST^A0A7C8ZGA7_OPUST^Q:3-95,H:1-90^73.7%ID^E:6.05e-24^RecName: Full=AT-hook motif nuclear-localized protein {ECO:0000256|Google:ProtNLM};^Eukaryota; Viridiplantae; Streptophyta; Embryophyta; Tracheophyta; Spermatophyta; Magnoliopsida; eudicotyledons; Gunneridae; Pentapetalae; Caryophyllales; Cactineae; Cactaceae; Opuntioideae; Opuntia	KAJ8441546.1^KAJ8441546.1^Q:367-2,H:1-126^70.3%ID^E:2.03e-24^.^.	KAJ8441546.1^KAJ8441546.1^Q:3-124,H:1-126^70.3%ID^E:2.03e-24^.^.	KAJ8441546.1^KAJ8441546.1^Q:3-124,H:1-126^70.3%ID^E:5.4e-23^.^.	.	.	.	.	.	.	.	.	.	.
DN802_c5_g1	TRINITY_DN802_c5_g1_i2	.	.	.	.	.	KAJ8450187.1^KAJ8450187.1^Q:157-2,H:47-96^88.5%ID^E:4.11e-06^.^.	.	.	.	.	.	.	.	.	.	.	.	.
DN802_c5_g1	TRINITY_DN802_c5_g1_i3	A0A7C8ZGA7_OPUST^A0A7C8ZGA7_OPUST^Q:276-64,H:1-68^72.6%ID^E:3.96e-10^RecName: Full=AT-hook motif nuclear-localized protein {ECO:0000256|Google:ProtNLM};^Eukaryota; Viridiplantae; Streptophyta; Embryophyta; Tracheophyta; Spermatophyta; Magnoliopsida; eudicotyledons; Gunneridae; Pentapetalae; Caryophyllales; Cactineae; Cactaceae; Opuntioideae; Opuntia	.	.	.	.	KAJ8441546.1^KAJ8441546.1^Q:276-64,H:1-71^71.2%ID^E:2.1e-11^.^.	.	.	.	.	.	.	.	.	.	.	.	.
DN802_c6_g1	TRINITY_DN802_c6_g1_i1	A0A7C9C9U1_OPUST^A0A7C9C9U1_OPUST^Q:206-60,H:29-77^71.4%ID^E:2.2e-17^SubName: Full=Uncharacterized protein {ECO:0000313|EMBL:MBA4614241.1};^Eukaryota; Viridiplantae; Streptophyta; Embryophyta; Tracheophyta; Spermatophyta; Magnoliopsida; eudicotyledons; Gunneridae; Pentapetalae; Caryophyllales; Cactineae; Cactaceae; Opuntioideae; Opuntia	.	.	.	.	.	.	.	.	.	.	.	.	.	.	.	.	.
DN802_c6_g1	TRINITY_DN802_c6_g1_i2	A0A7C9C9U1_OPUST^A0A7C9C9U1_OPUST^Q:195-49,H:29-77^71.4%ID^E:1.38e-17^SubName: Full=Uncharacterized protein {ECO:0000313|EMBL:MBA4614241.1};^Eukaryota; Viridiplantae; Streptophyta; Embryophyta; Tracheophyta; Spermatophyta; Magnoliopsida; eudicotyledons; Gunneridae; Pentapetalae; Caryophyllales; Cactineae; Cactaceae; Opuntioideae; Opuntia	.	.	.	.	.	.	.	.	.	.	.	.	.	.	.	.	.
DN802_c6_g2	TRINITY_DN802_c6_g2_i1	A0A7C9ERS3_OPUST^A0A7C9ERS3_OPUST^Q:125-6,H:50-89^60%ID^E:1.13e-10^SubName: Full=Uncharacterized protein {ECO:0000313|EMBL:MBA4673006.1};^Eukaryota; Viridiplantae; Streptophyta; Embryophyta; Tracheophyta; Spermatophyta; Magnoliopsida; eudicotyledons; Gunneridae; Pentapetalae; Caryophyllales; Cactineae; Cactaceae; Opuntioideae; Opuntia	.	.	.	.	.	.	.	.	.	.	.	.	.	.	.	.	.
DN802_c8_g1	TRINITY_DN802_c8_g1_i1	A0A7C9ERS3_OPUST^A0A7C9ERS3_OPUST^Q:217-116,H:62-95^82.4%ID^E:2.71e-13^SubName: Full=Uncharacterized protein {ECO:0000313|EMBL:MBA4673006.1};^Eukaryota; Viridiplantae; Streptophyta; Embryophyta; Tracheophyta; Spermatophyta; Magnoliopsida; eudicotyledons; Gunneridae; Pentapetalae; Caryophyllales; Cactineae; Cactaceae; Opuntioideae; Opuntia	.	.	.	.	.	.	.	.	.	.	.	.	.	.	.	.	.
DN802_c9_g1	TRINITY_DN802_c9_g1_i1	.	.	.	.	.	.	.	.	.	.	.	.	.	.	.	.	.	.
DN814_c0_g1	TRINITY_DN814_c0_g1_i1	A0A7C9ARR3_OPUST^A0A7C9ARR3_OPUST^Q:1013-1426,H:305-442^92%ID^E:8.14e-79^SubName: Full=Uncharacterized protein {ECO:0000313|EMBL:MBA4674459.1};^Eukaryota; Viridiplantae; Streptophyta; Embryophyta; Tracheophyta; Spermatophyta; Magnoliopsida; eudicotyledons; Gunneridae; Pentapetalae; Caryophyllales; Cactineae; Cactaceae; Opuntioideae; Opuntia	.	TRINITY_DN814_c0_g1_i1.p1	1737-2258[+]	A0A7C9AQN8_OPUST^A0A7C9AQN8_OPUST^Q:1-126,H:440-565^87.3%ID^E:1.11e-64^SubName: Full=Uncharacterized protein {ECO:0000313|EMBL:MBA4674458.1};^Eukaryota; Viridiplantae; Streptophyta; Embryophyta; Tracheophyta; Spermatophyta; Magnoliopsida; eudicotyledons; Gunneridae; Pentapetalae; Caryophyllales; Cactineae; Cactaceae; Opuntioideae; Opuntia	PKU64992.1^PKU64992.1^Q:1010-1417,H:1-136^46%ID^E:3.96e-32^.^.	.	.	.	.	.	.	.	.	.	.	.	.
DN814_c0_g1	TRINITY_DN814_c0_g1_i1	A0A7C9ARR3_OPUST^A0A7C9ARR3_OPUST^Q:1013-1426,H:305-442^92%ID^E:8.14e-79^SubName: Full=Uncharacterized protein {ECO:0000313|EMBL:MBA4674459.1};^Eukaryota; Viridiplantae; Streptophyta; Embryophyta; Tracheophyta; Spermatophyta; Magnoliopsida; eudicotyledons; Gunneridae; Pentapetalae; Caryophyllales; Cactineae; Cactaceae; Opuntioideae; Opuntia	.	TRINITY_DN814_c0_g1_i1.p2	1079-1510[+]	A0A7C9ARR3_OPUST^A0A7C9ARR3_OPUST^Q:1-116,H:327-442^91.4%ID^E:2.21e-70^SubName: Full=Uncharacterized protein {ECO:0000313|EMBL:MBA4674459.1};^Eukaryota; Viridiplantae; Streptophyta; Embryophyta; Tracheophyta; Spermatophyta; Magnoliopsida; eudicotyledons; Gunneridae; Pentapetalae; Caryophyllales; Cactineae; Cactaceae; Opuntioideae; Opuntia	PKU64992.1^PKU64992.1^Q:1010-1417,H:1-136^46%ID^E:3.96e-32^.^.	PKU64992.1^PKU64992.1^Q:3-113,H:26-136^47.3%ID^E:4.44e-28^.^.	PKU64992.1^PKU64992.1^Q:3-113,H:26-136^47.3%ID^E:1.18e-26^.^.	PF03004.17^Transposase_24^Plant transposase (Ptta/En/Spm family)^24-110^E:2.3e-24	.	.	.	.	.	.	.	.	.
DN814_c0_g1	TRINITY_DN814_c0_g1_i1	A0A7C9ARR3_OPUST^A0A7C9ARR3_OPUST^Q:1013-1426,H:305-442^92%ID^E:8.14e-79^SubName: Full=Uncharacterized protein {ECO:0000313|EMBL:MBA4674459.1};^Eukaryota; Viridiplantae; Streptophyta; Embryophyta; Tracheophyta; Spermatophyta; Magnoliopsida; eudicotyledons; Gunneridae; Pentapetalae; Caryophyllales; Cactineae; Cactaceae; Opuntioideae; Opuntia	.	TRINITY_DN814_c0_g1_i1.p3	112-531[+]	A0A7C9ARR3_OPUST^A0A7C9ARR3_OPUST^Q:19-138,H:144-261^80%ID^E:1.53e-52^SubName: Full=Uncharacterized protein {ECO:0000313|EMBL:MBA4674459.1};^Eukaryota; Viridiplantae; Streptophyta; Embryophyta; Tracheophyta; Spermatophyta; Magnoliopsida; eudicotyledons; Gunneridae; Pentapetalae; Caryophyllales; Cactineae; Cactaceae; Opuntioideae; Opuntia	PKU64992.1^PKU64992.1^Q:1010-1417,H:1-136^46%ID^E:3.96e-32^.^.	.	.	.	.	.	.	.	.	.	.	.	.
DN814_c0_g1	TRINITY_DN814_c0_g1_i13	A0A7C9AQN8_OPUST^A0A7C9AQN8_OPUST^Q:3998-5410,H:144-565^78.3%ID^E:9.89e-237^SubName: Full=Uncharacterized protein {ECO:0000313|EMBL:MBA4674458.1};^Eukaryota; Viridiplantae; Streptophyta; Embryophyta; Tracheophyta; Spermatophyta; Magnoliopsida; eudicotyledons; Gunneridae; Pentapetalae; Caryophyllales; Cactineae; Cactaceae; Opuntioideae; Opuntia	.	TRINITY_DN814_c0_g1_i13.p1	3944-5554[+]	A0A7C9AQN8_OPUST^A0A7C9AQN8_OPUST^Q:19-489,H:144-565^78.3%ID^E:1.22e-255^SubName: Full=Uncharacterized protein {ECO:0000313|EMBL:MBA4674458.1};^Eukaryota; Viridiplantae; Streptophyta; Embryophyta; Tracheophyta; Spermatophyta; Magnoliopsida; eudicotyledons; Gunneridae; Pentapetalae; Caryophyllales; Cactineae; Cactaceae; Opuntioideae; Opuntia	KAI0520297.1^KAI0520297.1^Q:4319-5206,H:24-258^34.9%ID^E:1.05e-42^.^.	KAI0520297.1^KAI0520297.1^Q:126-421,H:24-258^34.9%ID^E:9.8e-45^.^.	KAI0520297.1^KAI0520297.1^Q:126-421,H:24-258^34.9%ID^E:2.6e-43^.^.	PF03004.17^Transposase_24^Plant transposase (Ptta/En/Spm family)^227-279^E:7.9e-10`PF03004.17^Transposase_24^Plant transposase (Ptta/En/Spm family)^323-421^E:2.3e-11	.	.	.	.	.	.	.	.	.
DN814_c0_g1	TRINITY_DN814_c0_g1_i13	A0A7C9AQN8_OPUST^A0A7C9AQN8_OPUST^Q:3998-5410,H:144-565^78.3%ID^E:9.89e-237^SubName: Full=Uncharacterized protein {ECO:0000313|EMBL:MBA4674458.1};^Eukaryota; Viridiplantae; Streptophyta; Embryophyta; Tracheophyta; Spermatophyta; Magnoliopsida; eudicotyledons; Gunneridae; Pentapetalae; Caryophyllales; Cactineae; Cactaceae; Opuntioideae; Opuntia	.	TRINITY_DN814_c0_g1_i13.p2	473-988[+]	A0A7C9ARR3_OPUST^A0A7C9ARR3_OPUST^Q:1-149,H:1-148^82.6%ID^E:1.05e-77^SubName: Full=Uncharacterized protein {ECO:0000313|EMBL:MBA4674459.1};^Eukaryota; Viridiplantae; Streptophyta; Embryophyta; Tracheophyta; Spermatophyta; Magnoliopsida; eudicotyledons; Gunneridae; Pentapetalae; Caryophyllales; Cactineae; Cactaceae; Opuntioideae; Opuntia	KAI0520297.1^KAI0520297.1^Q:4319-5206,H:24-258^34.9%ID^E:1.05e-42^.^.	XP_010671700.1^XP_010671700.1^Q:1-144,H:1-142^38.9%ID^E:2.72e-11^.^.	XP_010671700.1^XP_010671700.1^Q:1-144,H:1-142^38.9%ID^E:7.23e-10^.^.	.	.	.	.	.	.	.	.	.	.
DN814_c0_g1	TRINITY_DN814_c0_g1_i18	A0A7C9ARR3_OPUST^A0A7C9ARR3_OPUST^Q:3998-5041,H:144-442^75%ID^E:8.58e-162^SubName: Full=Uncharacterized protein {ECO:0000313|EMBL:MBA4674459.1};^Eukaryota; Viridiplantae; Streptophyta; Embryophyta; Tracheophyta; Spermatophyta; Magnoliopsida; eudicotyledons; Gunneridae; Pentapetalae; Caryophyllales; Cactineae; Cactaceae; Opuntioideae; Opuntia	.	TRINITY_DN814_c0_g1_i18.p1	3944-5125[+]	A0A7C9ARR3_OPUST^A0A7C9ARR3_OPUST^Q:19-366,H:144-442^75%ID^E:3.36e-179^SubName: Full=Uncharacterized protein {ECO:0000313|EMBL:MBA4674459.1};^Eukaryota; Viridiplantae; Streptophyta; Embryophyta; Tracheophyta; Spermatophyta; Magnoliopsida; eudicotyledons; Gunneridae; Pentapetalae; Caryophyllales; Cactineae; Cactaceae; Opuntioideae; Opuntia	KAI0520297.1^KAI0520297.1^Q:4319-5023,H:24-210^38.1%ID^E:1.23e-39^.^.	KAI0520297.1^KAI0520297.1^Q:126-360,H:24-210^38.1%ID^E:1.08e-42^.^.	KAI0520297.1^KAI0520297.1^Q:126-360,H:24-210^38.1%ID^E:2.87e-41^.^.	PF03004.17^Transposase_24^Plant transposase (Ptta/En/Spm family)^227-279^E:5.1e-10	.	.	.	.	.	.	.	.	.
DN814_c0_g1	TRINITY_DN814_c0_g1_i18	A0A7C9ARR3_OPUST^A0A7C9ARR3_OPUST^Q:3998-5041,H:144-442^75%ID^E:8.58e-162^SubName: Full=Uncharacterized protein {ECO:0000313|EMBL:MBA4674459.1};^Eukaryota; Viridiplantae; Streptophyta; Embryophyta; Tracheophyta; Spermatophyta; Magnoliopsida; eudicotyledons; Gunneridae; Pentapetalae; Caryophyllales; Cactineae; Cactaceae; Opuntioideae; Opuntia	.	TRINITY_DN814_c0_g1_i18.p3	473-988[+]	A0A7C9ARR3_OPUST^A0A7C9ARR3_OPUST^Q:1-149,H:1-148^82.6%ID^E:1.05e-77^SubName: Full=Uncharacterized protein {ECO:0000313|EMBL:MBA4674459.1};^Eukaryota; Viridiplantae; Streptophyta; Embryophyta; Tracheophyta; Spermatophyta; Magnoliopsida; eudicotyledons; Gunneridae; Pentapetalae; Caryophyllales; Cactineae; Cactaceae; Opuntioideae; Opuntia	KAI0520297.1^KAI0520297.1^Q:4319-5023,H:24-210^38.1%ID^E:1.23e-39^.^.	XP_010671700.1^XP_010671700.1^Q:1-144,H:1-142^38.9%ID^E:2.72e-11^.^.	XP_010671700.1^XP_010671700.1^Q:1-144,H:1-142^38.9%ID^E:7.23e-10^.^.	.	.	.	.	.	.	.	.	.	.
DN814_c0_g1	TRINITY_DN814_c0_g1_i18	A0A7C9ARR3_OPUST^A0A7C9ARR3_OPUST^Q:3998-5041,H:144-442^75%ID^E:8.58e-162^SubName: Full=Uncharacterized protein {ECO:0000313|EMBL:MBA4674459.1};^Eukaryota; Viridiplantae; Streptophyta; Embryophyta; Tracheophyta; Spermatophyta; Magnoliopsida; eudicotyledons; Gunneridae; Pentapetalae; Caryophyllales; Cactineae; Cactaceae; Opuntioideae; Opuntia	.	TRINITY_DN814_c0_g1_i18.p2	5352-5873[+]	A0A7C9AQN8_OPUST^A0A7C9AQN8_OPUST^Q:1-126,H:440-565^87.3%ID^E:1.11e-64^SubName: Full=Uncharacterized protein {ECO:0000313|EMBL:MBA4674458.1};^Eukaryota; Viridiplantae; Streptophyta; Embryophyta; Tracheophyta; Spermatophyta; Magnoliopsida; eudicotyledons; Gunneridae; Pentapetalae; Caryophyllales; Cactineae; Cactaceae; Opuntioideae; Opuntia	KAI0520297.1^KAI0520297.1^Q:4319-5023,H:24-210^38.1%ID^E:1.23e-39^.^.	.	.	.	.	.	.	.	.	.	.	.	.
DN814_c0_g1	TRINITY_DN814_c0_g1_i19	A0A7C9AQN8_OPUST^A0A7C9AQN8_OPUST^Q:473-2176,H:1-565^86.6%ID^E:0^SubName: Full=Uncharacterized protein {ECO:0000313|EMBL:MBA4674458.1};^Eukaryota; Viridiplantae; Streptophyta; Embryophyta; Tracheophyta; Spermatophyta; Magnoliopsida; eudicotyledons; Gunneridae; Pentapetalae; Caryophyllales; Cactineae; Cactaceae; Opuntioideae; Opuntia	.	TRINITY_DN814_c0_g1_i19.p1	473-2320[+]	A0A7C9AQN8_OPUST^A0A7C9AQN8_OPUST^Q:1-568,H:1-565^86.6%ID^E:0^SubName: Full=Uncharacterized protein {ECO:0000313|EMBL:MBA4674458.1};^Eukaryota; Viridiplantae; Streptophyta; Embryophyta; Tracheophyta; Spermatophyta; Magnoliopsida; eudicotyledons; Gunneridae; Pentapetalae; Caryophyllales; Cactineae; Cactaceae; Opuntioideae; Opuntia	KAI0520297.1^KAI0520297.1^Q:1226-1972,H:24-258^41.4%ID^E:2.58e-51^.^.	KAI0520297.1^KAI0520297.1^Q:252-500,H:24-258^41.4%ID^E:6.92e-53^.^.	KAI0520297.1^KAI0520297.1^Q:252-500,H:24-258^41.4%ID^E:1.84e-51^.^.	PF03004.17^Transposase_24^Plant transposase (Ptta/En/Spm family)^353-500^E:6.5e-28	.	.	.	.	.	.	.	.	.
DN814_c0_g1	TRINITY_DN814_c0_g1_i24	A0A7C9AQN8_OPUST^A0A7C9AQN8_OPUST^Q:473-2161,H:1-565^85.9%ID^E:0^SubName: Full=Uncharacterized protein {ECO:0000313|EMBL:MBA4674458.1};^Eukaryota; Viridiplantae; Streptophyta; Embryophyta; Tracheophyta; Spermatophyta; Magnoliopsida; eudicotyledons; Gunneridae; Pentapetalae; Caryophyllales; Cactineae; Cactaceae; Opuntioideae; Opuntia	.	TRINITY_DN814_c0_g1_i24.p1	473-2305[+]	A0A7C9AQN8_OPUST^A0A7C9AQN8_OPUST^Q:1-563,H:1-565^85.9%ID^E:0^SubName: Full=Uncharacterized protein {ECO:0000313|EMBL:MBA4674458.1};^Eukaryota; Viridiplantae; Streptophyta; Embryophyta; Tracheophyta; Spermatophyta; Magnoliopsida; eudicotyledons; Gunneridae; Pentapetalae; Caryophyllales; Cactineae; Cactaceae; Opuntioideae; Opuntia	KAI0520297.1^KAI0520297.1^Q:1226-1957,H:24-258^41.9%ID^E:7.76e-50^.^.	KAI0502377.1^KAI0502377.1^Q:247-496,H:146-386^41.7%ID^E:1.98e-51^.^.	KAI0502377.1^KAI0502377.1^Q:247-496,H:146-386^41.7%ID^E:5.27e-50^.^.	PF03004.17^Transposase_24^Plant transposase (Ptta/En/Spm family)^353-495^E:1.1e-27	.	.	.	.	.	.	.	.	.
DN814_c0_g1	TRINITY_DN814_c0_g1_i3	A0A7C9ARR3_OPUST^A0A7C9ARR3_OPUST^Q:3998-4900,H:144-442^86.7%ID^E:1.54e-170^SubName: Full=Uncharacterized protein {ECO:0000313|EMBL:MBA4674459.1};^Eukaryota; Viridiplantae; Streptophyta; Embryophyta; Tracheophyta; Spermatophyta; Magnoliopsida; eudicotyledons; Gunneridae; Pentapetalae; Caryophyllales; Cactineae; Cactaceae; Opuntioideae; Opuntia	.	TRINITY_DN814_c0_g1_i3.p3	473-988[+]	A0A7C9ARR3_OPUST^A0A7C9ARR3_OPUST^Q:1-149,H:1-148^82.6%ID^E:1.05e-77^SubName: Full=Uncharacterized protein {ECO:0000313|EMBL:MBA4674459.1};^Eukaryota; Viridiplantae; Streptophyta; Embryophyta; Tracheophyta; Spermatophyta; Magnoliopsida; eudicotyledons; Gunneridae; Pentapetalae; Caryophyllales; Cactineae; Cactaceae; Opuntioideae; Opuntia	KAI0520297.1^KAI0520297.1^Q:4319-4882,H:24-210^47.6%ID^E:9.86e-48^.^.	XP_010671700.1^XP_010671700.1^Q:1-144,H:1-142^38.9%ID^E:2.72e-11^.^.	XP_010671700.1^XP_010671700.1^Q:1-144,H:1-142^38.9%ID^E:7.23e-10^.^.	.	.	.	.	.	.	.	.	.	.
DN814_c0_g1	TRINITY_DN814_c0_g1_i3	A0A7C9ARR3_OPUST^A0A7C9ARR3_OPUST^Q:3998-4900,H:144-442^86.7%ID^E:1.54e-170^SubName: Full=Uncharacterized protein {ECO:0000313|EMBL:MBA4674459.1};^Eukaryota; Viridiplantae; Streptophyta; Embryophyta; Tracheophyta; Spermatophyta; Magnoliopsida; eudicotyledons; Gunneridae; Pentapetalae; Caryophyllales; Cactineae; Cactaceae; Opuntioideae; Opuntia	.	TRINITY_DN814_c0_g1_i3.p2	5211-5732[+]	A0A7C9AQN8_OPUST^A0A7C9AQN8_OPUST^Q:1-126,H:440-565^87.3%ID^E:1.11e-64^SubName: Full=Uncharacterized protein {ECO:0000313|EMBL:MBA4674458.1};^Eukaryota; Viridiplantae; Streptophyta; Embryophyta; Tracheophyta; Spermatophyta; Magnoliopsida; eudicotyledons; Gunneridae; Pentapetalae; Caryophyllales; Cactineae; Cactaceae; Opuntioideae; Opuntia	KAI0520297.1^KAI0520297.1^Q:4319-4882,H:24-210^47.6%ID^E:9.86e-48^.^.	.	.	.	.	.	.	.	.	.	.	.	.
DN814_c0_g1	TRINITY_DN814_c0_g1_i3	A0A7C9ARR3_OPUST^A0A7C9ARR3_OPUST^Q:3998-4900,H:144-442^86.7%ID^E:1.54e-170^SubName: Full=Uncharacterized protein {ECO:0000313|EMBL:MBA4674459.1};^Eukaryota; Viridiplantae; Streptophyta; Embryophyta; Tracheophyta; Spermatophyta; Magnoliopsida; eudicotyledons; Gunneridae; Pentapetalae; Caryophyllales; Cactineae; Cactaceae; Opuntioideae; Opuntia	.	TRINITY_DN814_c0_g1_i3.p1	3944-4984[+]	A0A7C9ARR3_OPUST^A0A7C9ARR3_OPUST^Q:19-319,H:144-442^86.7%ID^E:2.92e-189^SubName: Full=Uncharacterized protein {ECO:0000313|EMBL:MBA4674459.1};^Eukaryota; Viridiplantae; Streptophyta; Embryophyta; Tracheophyta; Spermatophyta; Magnoliopsida; eudicotyledons; Gunneridae; Pentapetalae; Caryophyllales; Cactineae; Cactaceae; Opuntioideae; Opuntia	KAI0520297.1^KAI0520297.1^Q:4319-4882,H:24-210^47.6%ID^E:9.86e-48^.^.	KAI0520297.1^KAI0520297.1^Q:126-313,H:24-210^47.6%ID^E:3.42e-52^.^.	KAI0520297.1^KAI0520297.1^Q:126-313,H:24-210^47.6%ID^E:9.1e-51^.^.	PF03004.17^Transposase_24^Plant transposase (Ptta/En/Spm family)^227-313^E:1.7e-23	.	.	.	.	.	.	.	.	.
DN814_c0_g1	TRINITY_DN814_c0_g1_i30	A0A7C9ARR3_OPUST^A0A7C9ARR3_OPUST^Q:473-1807,H:1-442^86.3%ID^E:9.24e-272^SubName: Full=Uncharacterized protein {ECO:0000313|EMBL:MBA4674459.1};^Eukaryota; Viridiplantae; Streptophyta; Embryophyta; Tracheophyta; Spermatophyta; Magnoliopsida; eudicotyledons; Gunneridae; Pentapetalae; Caryophyllales; Cactineae; Cactaceae; Opuntioideae; Opuntia	.	TRINITY_DN814_c0_g1_i30.p2	2118-2639[+]	A0A7C9AQN8_OPUST^A0A7C9AQN8_OPUST^Q:1-126,H:440-565^87.3%ID^E:1.11e-64^SubName: Full=Uncharacterized protein {ECO:0000313|EMBL:MBA4674458.1};^Eukaryota; Viridiplantae; Streptophyta; Embryophyta; Tracheophyta; Spermatophyta; Magnoliopsida; eudicotyledons; Gunneridae; Pentapetalae; Caryophyllales; Cactineae; Cactaceae; Opuntioideae; Opuntia	KAI0520297.1^KAI0520297.1^Q:1226-1789,H:24-210^47.6%ID^E:4.21e-48^.^.	.	.	.	.	.	.	.	.	.	.	.	.
DN814_c0_g1	TRINITY_DN814_c0_g1_i30	A0A7C9ARR3_OPUST^A0A7C9ARR3_OPUST^Q:473-1807,H:1-442^86.3%ID^E:9.24e-272^SubName: Full=Uncharacterized protein {ECO:0000313|EMBL:MBA4674459.1};^Eukaryota; Viridiplantae; Streptophyta; Embryophyta; Tracheophyta; Spermatophyta; Magnoliopsida; eudicotyledons; Gunneridae; Pentapetalae; Caryophyllales; Cactineae; Cactaceae; Opuntioideae; Opuntia	.	TRINITY_DN814_c0_g1_i30.p1	473-1891[+]	A0A7C9ARR3_OPUST^A0A7C9ARR3_OPUST^Q:1-445,H:1-442^86.3%ID^E:2.57e-281^SubName: Full=Uncharacterized protein {ECO:0000313|EMBL:MBA4674459.1};^Eukaryota; Viridiplantae; Streptophyta; Embryophyta; Tracheophyta; Spermatophyta; Magnoliopsida; eudicotyledons; Gunneridae; Pentapetalae; Caryophyllales; Cactineae; Cactaceae; Opuntioideae; Opuntia	KAI0520297.1^KAI0520297.1^Q:1226-1789,H:24-210^47.6%ID^E:4.21e-48^.^.	KAI0520297.1^KAI0520297.1^Q:252-439,H:24-210^47.6%ID^E:8.71e-51^.^.	KAI0520297.1^KAI0520297.1^Q:252-439,H:24-210^47.6%ID^E:2.32e-49^.^.	PF03004.17^Transposase_24^Plant transposase (Ptta/En/Spm family)^353-439^E:2.9e-23	.	.	.	.	.	.	.	.	.
DN814_c0_g1	TRINITY_DN814_c0_g1_i35	A0A7C9AQN8_OPUST^A0A7C9AQN8_OPUST^Q:3998-5395,H:144-565^77.5%ID^E:1.17e-231^SubName: Full=Uncharacterized protein {ECO:0000313|EMBL:MBA4674458.1};^Eukaryota; Viridiplantae; Streptophyta; Embryophyta; Tracheophyta; Spermatophyta; Magnoliopsida; eudicotyledons; Gunneridae; Pentapetalae; Caryophyllales; Cactineae; Cactaceae; Opuntioideae; Opuntia	.	TRINITY_DN814_c0_g1_i35.p1	3944-5539[+]	A0A7C9AQN8_OPUST^A0A7C9AQN8_OPUST^Q:19-484,H:144-565^77.5%ID^E:2.08e-250^SubName: Full=Uncharacterized protein {ECO:0000313|EMBL:MBA4674458.1};^Eukaryota; Viridiplantae; Streptophyta; Embryophyta; Tracheophyta; Spermatophyta; Magnoliopsida; eudicotyledons; Gunneridae; Pentapetalae; Caryophyllales; Cactineae; Cactaceae; Opuntioideae; Opuntia	KAI0502377.1^KAI0502377.1^Q:4304-5194,H:146-386^35.1%ID^E:2.68e-41^.^.	KAI0502377.1^KAI0502377.1^Q:121-417,H:146-386^35.1%ID^E:2.08e-43^.^.	KAI0502377.1^KAI0502377.1^Q:121-417,H:146-386^35.1%ID^E:5.54e-42^.^.	PF03004.17^Transposase_24^Plant transposase (Ptta/En/Spm family)^227-279^E:7.8e-10`PF03004.17^Transposase_24^Plant transposase (Ptta/En/Spm family)^323-416^E:5.1e-11	.	.	.	.	.	.	.	.	.
DN814_c0_g1	TRINITY_DN814_c0_g1_i35	A0A7C9AQN8_OPUST^A0A7C9AQN8_OPUST^Q:3998-5395,H:144-565^77.5%ID^E:1.17e-231^SubName: Full=Uncharacterized protein {ECO:0000313|EMBL:MBA4674458.1};^Eukaryota; Viridiplantae; Streptophyta; Embryophyta; Tracheophyta; Spermatophyta; Magnoliopsida; eudicotyledons; Gunneridae; Pentapetalae; Caryophyllales; Cactineae; Cactaceae; Opuntioideae; Opuntia	.	TRINITY_DN814_c0_g1_i35.p2	473-988[+]	A0A7C9ARR3_OPUST^A0A7C9ARR3_OPUST^Q:1-149,H:1-148^82.6%ID^E:1.05e-77^SubName: Full=Uncharacterized protein {ECO:0000313|EMBL:MBA4674459.1};^Eukaryota; Viridiplantae; Streptophyta; Embryophyta; Tracheophyta; Spermatophyta; Magnoliopsida; eudicotyledons; Gunneridae; Pentapetalae; Caryophyllales; Cactineae; Cactaceae; Opuntioideae; Opuntia	KAI0502377.1^KAI0502377.1^Q:4304-5194,H:146-386^35.1%ID^E:2.68e-41^.^.	XP_010671700.1^XP_010671700.1^Q:1-144,H:1-142^38.9%ID^E:2.72e-11^.^.	XP_010671700.1^XP_010671700.1^Q:1-144,H:1-142^38.9%ID^E:7.23e-10^.^.	.	.	.	.	.	.	.	.	.	.
DN814_c0_g1	TRINITY_DN814_c0_g1_i8	A0A7C9ARR3_OPUST^A0A7C9ARR3_OPUST^Q:3998-4900,H:144-442^86.7%ID^E:1.54e-170^SubName: Full=Uncharacterized protein {ECO:0000313|EMBL:MBA4674459.1};^Eukaryota; Viridiplantae; Streptophyta; Embryophyta; Tracheophyta; Spermatophyta; Magnoliopsida; eudicotyledons; Gunneridae; Pentapetalae; Caryophyllales; Cactineae; Cactaceae; Opuntioideae; Opuntia	.	TRINITY_DN814_c0_g1_i8.p1	3944-4984[+]	A0A7C9ARR3_OPUST^A0A7C9ARR3_OPUST^Q:19-319,H:144-442^86.7%ID^E:2.92e-189^SubName: Full=Uncharacterized protein {ECO:0000313|EMBL:MBA4674459.1};^Eukaryota; Viridiplantae; Streptophyta; Embryophyta; Tracheophyta; Spermatophyta; Magnoliopsida; eudicotyledons; Gunneridae; Pentapetalae; Caryophyllales; Cactineae; Cactaceae; Opuntioideae; Opuntia	KAI0520297.1^KAI0520297.1^Q:4319-4882,H:24-210^47.6%ID^E:9.86e-48^.^.	KAI0520297.1^KAI0520297.1^Q:126-313,H:24-210^47.6%ID^E:3.42e-52^.^.	KAI0520297.1^KAI0520297.1^Q:126-313,H:24-210^47.6%ID^E:9.1e-51^.^.	PF03004.17^Transposase_24^Plant transposase (Ptta/En/Spm family)^227-313^E:1.7e-23	.	.	.	.	.	.	.	.	.
DN814_c0_g1	TRINITY_DN814_c0_g1_i8	A0A7C9ARR3_OPUST^A0A7C9ARR3_OPUST^Q:3998-4900,H:144-442^86.7%ID^E:1.54e-170^SubName: Full=Uncharacterized protein {ECO:0000313|EMBL:MBA4674459.1};^Eukaryota; Viridiplantae; Streptophyta; Embryophyta; Tracheophyta; Spermatophyta; Magnoliopsida; eudicotyledons; Gunneridae; Pentapetalae; Caryophyllales; Cactineae; Cactaceae; Opuntioideae; Opuntia	.	TRINITY_DN814_c0_g1_i8.p3	473-988[+]	A0A7C9ARR3_OPUST^A0A7C9ARR3_OPUST^Q:1-149,H:1-148^82.6%ID^E:1.05e-77^SubName: Full=Uncharacterized protein {ECO:0000313|EMBL:MBA4674459.1};^Eukaryota; Viridiplantae; Streptophyta; Embryophyta; Tracheophyta; Spermatophyta; Magnoliopsida; eudicotyledons; Gunneridae; Pentapetalae; Caryophyllales; Cactineae; Cactaceae; Opuntioideae; Opuntia	KAI0520297.1^KAI0520297.1^Q:4319-4882,H:24-210^47.6%ID^E:9.86e-48^.^.	XP_010671700.1^XP_010671700.1^Q:1-144,H:1-142^38.9%ID^E:2.72e-11^.^.	XP_010671700.1^XP_010671700.1^Q:1-144,H:1-142^38.9%ID^E:7.23e-10^.^.	.	.	.	.	.	.	.	.	.	.
DN814_c0_g1	TRINITY_DN814_c0_g1_i8	A0A7C9ARR3_OPUST^A0A7C9ARR3_OPUST^Q:3998-4900,H:144-442^86.7%ID^E:1.54e-170^SubName: Full=Uncharacterized protein {ECO:0000313|EMBL:MBA4674459.1};^Eukaryota; Viridiplantae; Streptophyta; Embryophyta; Tracheophyta; Spermatophyta; Magnoliopsida; eudicotyledons; Gunneridae; Pentapetalae; Caryophyllales; Cactineae; Cactaceae; Opuntioideae; Opuntia	.	TRINITY_DN814_c0_g1_i8.p2	5211-5732[+]	A0A7C9AQN8_OPUST^A0A7C9AQN8_OPUST^Q:1-126,H:440-565^87.3%ID^E:1.11e-64^SubName: Full=Uncharacterized protein {ECO:0000313|EMBL:MBA4674458.1};^Eukaryota; Viridiplantae; Streptophyta; Embryophyta; Tracheophyta; Spermatophyta; Magnoliopsida; eudicotyledons; Gunneridae; Pentapetalae; Caryophyllales; Cactineae; Cactaceae; Opuntioideae; Opuntia	KAI0520297.1^KAI0520297.1^Q:4319-4882,H:24-210^47.6%ID^E:9.86e-48^.^.	.	.	.	.	.	.	.	.	.	.	.	.
DN814_c0_g2	TRINITY_DN814_c0_g2_i1	A0A7C8ZAM7_OPUST^A0A7C8ZAM7_OPUST^Q:1023-322,H:6-243^87%ID^E:9.79e-136^SubName: Full=Uncharacterized protein {ECO:0000313|EMBL:MBA4638592.1};^Eukaryota; Viridiplantae; Streptophyta; Embryophyta; Tracheophyta; Spermatophyta; Magnoliopsida; eudicotyledons; Gunneridae; Pentapetalae; Caryophyllales; Cactineae; Cactaceae; Opuntioideae; Opuntia	.	TRINITY_DN814_c0_g2_i1.p1	319-1008[-]	A0A7C8ZAM7_OPUST^A0A7C8ZAM7_OPUST^Q:1-229,H:11-243^87.6%ID^E:6.6e-136^SubName: Full=Uncharacterized protein {ECO:0000313|EMBL:MBA4638592.1};^Eukaryota; Viridiplantae; Streptophyta; Embryophyta; Tracheophyta; Spermatophyta; Magnoliopsida; eudicotyledons; Gunneridae; Pentapetalae; Caryophyllales; Cactineae; Cactaceae; Opuntioideae; Opuntia	KAJ8420277.1^KAJ8420277.1^Q:1008-322,H:1-229^96.9%ID^E:1.57e-147^.^.	KAJ8420277.1^KAJ8420277.1^Q:1-229,H:1-229^96.9%ID^E:3.52e-150^.^.	KAJ8420277.1^KAJ8420277.1^Q:1-229,H:1-229^96.9%ID^E:9.35e-149^.^.	PF05757.14^PsbQ^Oxygen evolving enhancer protein 3 (PsbQ)^32-229^E:9.3e-85	.	.	.	.	GO:0019898^cellular_component^extrinsic component of membrane`GO:0009654^cellular_component^photosystem II oxygen evolving complex`GO:0005509^molecular_function^calcium ion binding`GO:0015979^biological_process^photosynthesis	GO:0019898^cellular_component^extrinsic component of membrane`GO:0009654^cellular_component^photosystem II oxygen evolving complex`GO:0005509^molecular_function^calcium ion binding`GO:0015979^biological_process^photosynthesis	GO:0005509^molecular_function^calcium ion binding`GO:0015979^biological_process^photosynthesis`GO:0009523^cellular_component^photosystem II`GO:0009654^cellular_component^photosystem II oxygen evolving complex`GO:0019898^cellular_component^extrinsic component of membrane	.	.
DN814_c1_g1	TRINITY_DN814_c1_g1_i1	A0A0J8DY19_BETVV^A0A0J8DY19_BETVV^Q:292-2190,H:7-636^84.5%ID^E:0^RecName: Full=Cationic amino acid transporter C-terminal domain-containing protein {ECO:0000259|Pfam:PF13906};^Eukaryota; Viridiplantae; Streptophyta; Embryophyta; Tracheophyta; Spermatophyta; Magnoliopsida; eudicotyledons; Gunneridae; Pentapetalae; Caryophyllales; Chenopodiaceae; Betoideae; Beta	.	TRINITY_DN814_c1_g1_i1.p1	280-2196[+]	A0A0J8DY19_BETVV^A0A0J8DY19_BETVV^Q:5-637,H:7-636^84.5%ID^E:0^RecName: Full=Cationic amino acid transporter C-terminal domain-containing protein {ECO:0000259|Pfam:PF13906};^Eukaryota; Viridiplantae; Streptophyta; Embryophyta; Tracheophyta; Spermatophyta; Magnoliopsida; eudicotyledons; Gunneridae; Pentapetalae; Caryophyllales; Chenopodiaceae; Betoideae; Beta	KAJ8435237.1^KAJ8435237.1^Q:280-2193,H:1-638^98.3%ID^E:0^.^.	KAJ8435237.1^KAJ8435237.1^Q:1-638,H:1-638^98.3%ID^E:0^.^.	KAJ8435237.1^KAJ8435237.1^Q:1-638,H:1-638^98.3%ID^E:0^.^.	PF13520.9^AA_permease_2^Amino acid permease^49-429^E:9.1e-53`PF00324.24^AA_permease^Amino acid permease^52-423^E:5.8e-39`PF13906.9^AA_permease_C^C-terminus of AA_permease^562-612^E:1.2e-21	.	.	.	KEGG:bvg:104883991	GO:0016020^cellular_component^membrane`GO:0022857^molecular_function^transmembrane transporter activity	GO:0016020^cellular_component^membrane`GO:0022857^molecular_function^transmembrane transporter activity	GO:0022857^molecular_function^transmembrane transporter activity`GO:0055085^biological_process^transmembrane transport`GO:0016020^cellular_component^membrane	.	.
DN814_c1_g1	TRINITY_DN814_c1_g1_i2	A0A7J0GEZ3_9ERIC^A0A7J0GEZ3_9ERIC^Q:557-787,H:153-228^80.5%ID^E:2.7e-29^SubName: Full=Cationic amino acid transporter 3 {ECO:0000313|EMBL:GFZ09377.1};^Eukaryota; Viridiplantae; Streptophyta; Embryophyta; Tracheophyta; Spermatophyta; Magnoliopsida; eudicotyledons; Gunneridae; Pentapetalae; asterids; Ericales; Actinidiaceae; Actinidia	.	.	.	.	KAJ8435237.1^KAJ8435237.1^Q:557-790,H:561-638^94.9%ID^E:7.77e-37^.^.	.	.	.	.	.	.	.	GO:0016020^cellular_component^membrane	.	.	.	.
DN814_c1_g2	TRINITY_DN814_c1_g2_i2	A0A0J8DY19_BETVV^A0A0J8DY19_BETVV^Q:2384-486,H:7-636^84.5%ID^E:0^RecName: Full=Cationic amino acid transporter C-terminal domain-containing protein {ECO:0000259|Pfam:PF13906};^Eukaryota; Viridiplantae; Streptophyta; Embryophyta; Tracheophyta; Spermatophyta; Magnoliopsida; eudicotyledons; Gunneridae; Pentapetalae; Caryophyllales; Chenopodiaceae; Betoideae; Beta	.	TRINITY_DN814_c1_g2_i2.p1	480-2396[-]	A0A0J8DY19_BETVV^A0A0J8DY19_BETVV^Q:5-637,H:7-636^84.5%ID^E:0^RecName: Full=Cationic amino acid transporter C-terminal domain-containing protein {ECO:0000259|Pfam:PF13906};^Eukaryota; Viridiplantae; Streptophyta; Embryophyta; Tracheophyta; Spermatophyta; Magnoliopsida; eudicotyledons; Gunneridae; Pentapetalae; Caryophyllales; Chenopodiaceae; Betoideae; Beta	KAJ8435237.1^KAJ8435237.1^Q:2396-483,H:1-638^98.3%ID^E:0^.^.	KAJ8435237.1^KAJ8435237.1^Q:1-638,H:1-638^98.3%ID^E:0^.^.	KAJ8435237.1^KAJ8435237.1^Q:1-638,H:1-638^98.3%ID^E:0^.^.	PF13520.9^AA_permease_2^Amino acid permease^49-429^E:9.1e-53`PF00324.24^AA_permease^Amino acid permease^52-423^E:5.8e-39`PF13906.9^AA_permease_C^C-terminus of AA_permease^562-612^E:1.2e-21	.	.	.	KEGG:bvg:104883991	GO:0016020^cellular_component^membrane`GO:0022857^molecular_function^transmembrane transporter activity	GO:0016020^cellular_component^membrane`GO:0022857^molecular_function^transmembrane transporter activity	GO:0022857^molecular_function^transmembrane transporter activity`GO:0055085^biological_process^transmembrane transport`GO:0016020^cellular_component^membrane	.	.
DN814_c3_g1	TRINITY_DN814_c3_g1_i1	.	.	.	.	.	.	.	.	.	.	.	.	.	.	.	.	.	.
DN814_c6_g1	TRINITY_DN814_c6_g1_i1	A0A7C8Z188_OPUST^A0A7C8Z188_OPUST^Q:278-141,H:70-115^65.2%ID^E:1.34e-12^SubName: Full=Uncharacterized protein {ECO:0000313|EMBL:MBA4631898.1};^Eukaryota; Viridiplantae; Streptophyta; Embryophyta; Tracheophyta; Spermatophyta; Magnoliopsida; eudicotyledons; Gunneridae; Pentapetalae; Caryophyllales; Cactineae; Cactaceae; Opuntioideae; Opuntia	.	.	.	.	.	.	.	.	.	.	.	.	.	.	.	.	.
DN814_c7_g1	TRINITY_DN814_c7_g1_i1	.	.	.	.	.	.	.	.	.	.	.	.	.	.	.	.	.	.
DN814_c8_g1	TRINITY_DN814_c8_g1_i1	.	.	.	.	.	.	.	.	.	.	.	.	.	.	.	.	.	.
DN814_c9_g1	TRINITY_DN814_c9_g1_i1	.	.	.	.	.	.	.	.	.	.	.	.	.	.	.	.	.	.
DN814_c10_g1	TRINITY_DN814_c10_g1_i1	.	.	TRINITY_DN814_c10_g1_i1.p1	1-360[-]	.	.	.	.	.	.	.	.	.	.	.	.	.	.
DN800_c0_g1	TRINITY_DN800_c0_g1_i14	A0A7C8YRE4_OPUST^A0A7C8YRE4_OPUST^Q:2-1009,H:9-344^94.9%ID^E:2.34e-240^RecName: Full=phenylalanine--tRNA ligase {ECO:0000256|ARBA:ARBA00012814};^Eukaryota; Viridiplantae; Streptophyta; Embryophyta; Tracheophyta; Spermatophyta; Magnoliopsida; eudicotyledons; Gunneridae; Pentapetalae; Caryophyllales; Cactineae; Cactaceae; Opuntioideae; Opuntia	.	TRINITY_DN800_c0_g1_i14.p1	2-1012[+]	A0A7C8YRE4_OPUST^A0A7C8YRE4_OPUST^Q:1-336,H:9-344^94.9%ID^E:1.31e-242^RecName: Full=phenylalanine--tRNA ligase {ECO:0000256|ARBA:ARBA00012814};^Eukaryota; Viridiplantae; Streptophyta; Embryophyta; Tracheophyta; Spermatophyta; Magnoliopsida; eudicotyledons; Gunneridae; Pentapetalae; Caryophyllales; Cactineae; Cactaceae; Opuntioideae; Opuntia	GMH13436.1^GMH13436.1^Q:2-1009,H:152-487^92.9%ID^E:4.68e-235^.^.	GMH13436.1^GMH13436.1^Q:1-336,H:152-487^92.9%ID^E:1.07e-236^.^.	GMH13436.1^GMH13436.1^Q:1-336,H:152-487^92.9%ID^E:2.85e-235^.^.	PF01409.23^tRNA-synt_2d^tRNA synthetases class II core domain (F)^49-321^E:6.2e-93	.	.	.	.	GO:0005737^cellular_component^cytoplasm`GO:0005524^molecular_function^ATP binding`GO:0046872^molecular_function^metal ion binding`GO:0004826^molecular_function^phenylalanine-tRNA ligase activity`GO:0000049^molecular_function^tRNA binding`GO:0006432^biological_process^phenylalanyl-tRNA aminoacylation	GO:0005737^cellular_component^cytoplasm`GO:0005524^molecular_function^ATP binding`GO:0046872^molecular_function^metal ion binding`GO:0004826^molecular_function^phenylalanine-tRNA ligase activity`GO:0000049^molecular_function^tRNA binding`GO:0006432^biological_process^phenylalanyl-tRNA aminoacylation	GO:0000049^molecular_function^tRNA binding`GO:0004812^molecular_function^aminoacyl-tRNA ligase activity`GO:0005524^molecular_function^ATP binding`GO:0043039^biological_process^tRNA aminoacylation	.	.
DN800_c0_g1	TRINITY_DN800_c0_g1_i17	A0A7C8YRE4_OPUST^A0A7C8YRE4_OPUST^Q:1-1989,H:92-344^30.5%ID^E:6.53e-69^RecName: Full=phenylalanine--tRNA ligase {ECO:0000256|ARBA:ARBA00012814};^Eukaryota; Viridiplantae; Streptophyta; Embryophyta; Tracheophyta; Spermatophyta; Magnoliopsida; eudicotyledons; Gunneridae; Pentapetalae; Caryophyllales; Cactineae; Cactaceae; Opuntioideae; Opuntia	.	TRINITY_DN800_c0_g1_i17.p1	1633-1992[+]	A0A7C8YRE4_OPUST^A0A7C8YRE4_OPUST^Q:13-119,H:238-344^94.4%ID^E:9.75e-68^RecName: Full=phenylalanine--tRNA ligase {ECO:0000256|ARBA:ARBA00012814};^Eukaryota; Viridiplantae; Streptophyta; Embryophyta; Tracheophyta; Spermatophyta; Magnoliopsida; eudicotyledons; Gunneridae; Pentapetalae; Caryophyllales; Cactineae; Cactaceae; Opuntioideae; Opuntia	KNA09815.1^KNA09815.1^Q:1-1989,H:46-298^33.6%ID^E:3.2e-94^.^.	KAJ8449361.1^KAJ8449361.1^Q:13-119,H:391-497^95.3%ID^E:4.06e-67^.^.	KAJ8449361.1^KAJ8449361.1^Q:13-119,H:391-497^95.3%ID^E:1.08e-65^.^.	PF01409.23^tRNA-synt_2d^tRNA synthetases class II core domain (F)^20-104^E:3.5e-32	.	.	.	.	GO:0005737^cellular_component^cytoplasm`GO:0005524^molecular_function^ATP binding`GO:0046872^molecular_function^metal ion binding`GO:0004826^molecular_function^phenylalanine-tRNA ligase activity`GO:0000049^molecular_function^tRNA binding`GO:0006432^biological_process^phenylalanyl-tRNA aminoacylation	GO:0005737^cellular_component^cytoplasm`GO:0005524^molecular_function^ATP binding`GO:0046872^molecular_function^metal ion binding`GO:0004826^molecular_function^phenylalanine-tRNA ligase activity`GO:0000049^molecular_function^tRNA binding`GO:0006432^biological_process^phenylalanyl-tRNA aminoacylation	GO:0000049^molecular_function^tRNA binding`GO:0004812^molecular_function^aminoacyl-tRNA ligase activity`GO:0005524^molecular_function^ATP binding`GO:0043039^biological_process^tRNA aminoacylation	.	.
DN800_c0_g1	TRINITY_DN800_c0_g1_i17	A0A7C8YRE4_OPUST^A0A7C8YRE4_OPUST^Q:1-1989,H:92-344^30.5%ID^E:6.53e-69^RecName: Full=phenylalanine--tRNA ligase {ECO:0000256|ARBA:ARBA00012814};^Eukaryota; Viridiplantae; Streptophyta; Embryophyta; Tracheophyta; Spermatophyta; Magnoliopsida; eudicotyledons; Gunneridae; Pentapetalae; Caryophyllales; Cactineae; Cactaceae; Opuntioideae; Opuntia	.	TRINITY_DN800_c0_g1_i17.p2	1-354[+]	A0A7C8YRE4_OPUST^A0A7C8YRE4_OPUST^Q:1-97,H:92-188^99%ID^E:2.65e-64^RecName: Full=phenylalanine--tRNA ligase {ECO:0000256|ARBA:ARBA00012814};^Eukaryota; Viridiplantae; Streptophyta; Embryophyta; Tracheophyta; Spermatophyta; Magnoliopsida; eudicotyledons; Gunneridae; Pentapetalae; Caryophyllales; Cactineae; Cactaceae; Opuntioideae; Opuntia	KNA09815.1^KNA09815.1^Q:1-1989,H:46-298^33.6%ID^E:3.2e-94^.^.	RVW16874.1^RVW16874.1^Q:1-98,H:205-302^94.9%ID^E:1.57e-61^.^.	RVW16874.1^RVW16874.1^Q:1-98,H:205-302^94.9%ID^E:4.18e-60^.^.	PF01409.23^tRNA-synt_2d^tRNA synthetases class II core domain (F)^5-92^E:3.3e-19	.	.	.	.	GO:0005737^cellular_component^cytoplasm`GO:0005524^molecular_function^ATP binding`GO:0046872^molecular_function^metal ion binding`GO:0004826^molecular_function^phenylalanine-tRNA ligase activity`GO:0000049^molecular_function^tRNA binding`GO:0006432^biological_process^phenylalanyl-tRNA aminoacylation	GO:0005737^cellular_component^cytoplasm`GO:0005524^molecular_function^ATP binding`GO:0046872^molecular_function^metal ion binding`GO:0004826^molecular_function^phenylalanine-tRNA ligase activity`GO:0000049^molecular_function^tRNA binding`GO:0006432^biological_process^phenylalanyl-tRNA aminoacylation	GO:0000049^molecular_function^tRNA binding`GO:0004812^molecular_function^aminoacyl-tRNA ligase activity`GO:0005524^molecular_function^ATP binding`GO:0043039^biological_process^tRNA aminoacylation	.	.
DN800_c0_g1	TRINITY_DN800_c0_g1_i27	A0A7C8YRE4_OPUST^A0A7C8YRE4_OPUST^Q:1425-1820,H:213-344^95.5%ID^E:2.53e-78^RecName: Full=phenylalanine--tRNA ligase {ECO:0000256|ARBA:ARBA00012814};^Eukaryota; Viridiplantae; Streptophyta; Embryophyta; Tracheophyta; Spermatophyta; Magnoliopsida; eudicotyledons; Gunneridae; Pentapetalae; Caryophyllales; Cactineae; Cactaceae; Opuntioideae; Opuntia	.	TRINITY_DN800_c0_g1_i27.p1	1395-1823[+]	A0A7C8YRE4_OPUST^A0A7C8YRE4_OPUST^Q:11-142,H:213-344^95.5%ID^E:4.36e-86^RecName: Full=phenylalanine--tRNA ligase {ECO:0000256|ARBA:ARBA00012814};^Eukaryota; Viridiplantae; Streptophyta; Embryophyta; Tracheophyta; Spermatophyta; Magnoliopsida; eudicotyledons; Gunneridae; Pentapetalae; Caryophyllales; Cactineae; Cactaceae; Opuntioideae; Opuntia	KAJ8449361.1^KAJ8449361.1^Q:1425-1820,H:366-497^96.2%ID^E:6.47e-78^.^.	KAJ8449361.1^KAJ8449361.1^Q:11-142,H:366-497^96.2%ID^E:2.84e-85^.^.	KAJ8449361.1^KAJ8449361.1^Q:11-142,H:366-497^96.2%ID^E:7.56e-84^.^.	PF01409.23^tRNA-synt_2d^tRNA synthetases class II core domain (F)^11-127^E:1.2e-41	.	.	.	.	GO:0005737^cellular_component^cytoplasm`GO:0005524^molecular_function^ATP binding`GO:0046872^molecular_function^metal ion binding`GO:0004826^molecular_function^phenylalanine-tRNA ligase activity`GO:0000049^molecular_function^tRNA binding`GO:0006432^biological_process^phenylalanyl-tRNA aminoacylation	GO:0005737^cellular_component^cytoplasm`GO:0005524^molecular_function^ATP binding`GO:0046872^molecular_function^metal ion binding`GO:0004826^molecular_function^phenylalanine-tRNA ligase activity`GO:0000049^molecular_function^tRNA binding`GO:0006432^biological_process^phenylalanyl-tRNA aminoacylation	GO:0000049^molecular_function^tRNA binding`GO:0004812^molecular_function^aminoacyl-tRNA ligase activity`GO:0005524^molecular_function^ATP binding`GO:0043039^biological_process^tRNA aminoacylation	.	.
DN800_c0_g1	TRINITY_DN800_c0_g1_i27	A0A7C8YRE4_OPUST^A0A7C8YRE4_OPUST^Q:1425-1820,H:213-344^95.5%ID^E:2.53e-78^RecName: Full=phenylalanine--tRNA ligase {ECO:0000256|ARBA:ARBA00012814};^Eukaryota; Viridiplantae; Streptophyta; Embryophyta; Tracheophyta; Spermatophyta; Magnoliopsida; eudicotyledons; Gunneridae; Pentapetalae; Caryophyllales; Cactineae; Cactaceae; Opuntioideae; Opuntia	.	TRINITY_DN800_c0_g1_i27.p2	1-354[+]	A0A7C8YRE4_OPUST^A0A7C8YRE4_OPUST^Q:1-97,H:92-188^99%ID^E:2.65e-64^RecName: Full=phenylalanine--tRNA ligase {ECO:0000256|ARBA:ARBA00012814};^Eukaryota; Viridiplantae; Streptophyta; Embryophyta; Tracheophyta; Spermatophyta; Magnoliopsida; eudicotyledons; Gunneridae; Pentapetalae; Caryophyllales; Cactineae; Cactaceae; Opuntioideae; Opuntia	KAJ8449361.1^KAJ8449361.1^Q:1425-1820,H:366-497^96.2%ID^E:6.47e-78^.^.	RVW16874.1^RVW16874.1^Q:1-98,H:205-302^94.9%ID^E:1.57e-61^.^.	RVW16874.1^RVW16874.1^Q:1-98,H:205-302^94.9%ID^E:4.18e-60^.^.	PF01409.23^tRNA-synt_2d^tRNA synthetases class II core domain (F)^5-92^E:3.3e-19	.	.	.	.	GO:0005737^cellular_component^cytoplasm`GO:0005524^molecular_function^ATP binding`GO:0046872^molecular_function^metal ion binding`GO:0004826^molecular_function^phenylalanine-tRNA ligase activity`GO:0000049^molecular_function^tRNA binding`GO:0006432^biological_process^phenylalanyl-tRNA aminoacylation	GO:0005737^cellular_component^cytoplasm`GO:0005524^molecular_function^ATP binding`GO:0046872^molecular_function^metal ion binding`GO:0004826^molecular_function^phenylalanine-tRNA ligase activity`GO:0000049^molecular_function^tRNA binding`GO:0006432^biological_process^phenylalanyl-tRNA aminoacylation	GO:0000049^molecular_function^tRNA binding`GO:0004812^molecular_function^aminoacyl-tRNA ligase activity`GO:0005524^molecular_function^ATP binding`GO:0043039^biological_process^tRNA aminoacylation	.	.
DN800_c0_g1	TRINITY_DN800_c0_g1_i28	A0A5E4G7F3_PRUDU^A0A5E4G7F3_PRUDU^Q:296-1753,H:1-486^85.6%ID^E:1.47000000000125e-312^RecName: Full=phenylalanine--tRNA ligase {ECO:0000256|ARBA:ARBA00012814};^Eukaryota; Viridiplantae; Streptophyta; Embryophyta; Tracheophyta; Spermatophyta; Magnoliopsida; eudicotyledons; Gunneridae; Pentapetalae; rosids; fabids; Rosales; Rosaceae; Amygdaloideae; Amygdaleae; Prunus	.	TRINITY_DN800_c0_g1_i28.p1	296-1762[+]	A0A5E4G7F3_PRUDU^A0A5E4G7F3_PRUDU^Q:1-486,H:1-486^85.6%ID^E:2.72999999244594e-316^RecName: Full=phenylalanine--tRNA ligase {ECO:0000256|ARBA:ARBA00012814};^Eukaryota; Viridiplantae; Streptophyta; Embryophyta; Tracheophyta; Spermatophyta; Magnoliopsida; eudicotyledons; Gunneridae; Pentapetalae; rosids; fabids; Rosales; Rosaceae; Amygdaloideae; Amygdaleae; Prunus	KAJ8449361.1^KAJ8449361.1^Q:296-1759,H:1-497^92.2%ID^E:0^.^.	KAJ8449361.1^KAJ8449361.1^Q:1-488,H:1-497^92.2%ID^E:0^.^.	KAJ8449361.1^KAJ8449361.1^Q:1-488,H:1-497^92.2%ID^E:0^.^.	PF18552.4^PheRS_DBD1^PheRS DNA binding domain 1^3-56^E:2.1e-10`PF18553.4^PheRS_DBD3^PheRS DNA binding domain 3^70-125^E:1.4e-15`PF01409.23^tRNA-synt_2d^tRNA synthetases class II core domain (F)^201-473^E:1.6e-91	.	.	.	.	GO:0005737^cellular_component^cytoplasm`GO:0005524^molecular_function^ATP binding`GO:0046872^molecular_function^metal ion binding`GO:0004826^molecular_function^phenylalanine-tRNA ligase activity`GO:0000049^molecular_function^tRNA binding`GO:0006432^biological_process^phenylalanyl-tRNA aminoacylation	GO:0005737^cellular_component^cytoplasm`GO:0005524^molecular_function^ATP binding`GO:0046872^molecular_function^metal ion binding`GO:0004826^molecular_function^phenylalanine-tRNA ligase activity`GO:0000049^molecular_function^tRNA binding`GO:0006432^biological_process^phenylalanyl-tRNA aminoacylation	GO:0000049^molecular_function^tRNA binding`GO:0004812^molecular_function^aminoacyl-tRNA ligase activity`GO:0005524^molecular_function^ATP binding`GO:0043039^biological_process^tRNA aminoacylation	.	.
DN800_c0_g1	TRINITY_DN800_c0_g1_i33	A0A5E4G7F3_PRUDU^A0A5E4G7F3_PRUDU^Q:232-1329,H:1-366^82.2%ID^E:9.71e-216^RecName: Full=phenylalanine--tRNA ligase {ECO:0000256|ARBA:ARBA00012814};^Eukaryota; Viridiplantae; Streptophyta; Embryophyta; Tracheophyta; Spermatophyta; Magnoliopsida; eudicotyledons; Gunneridae; Pentapetalae; rosids; fabids; Rosales; Rosaceae; Amygdaloideae; Amygdaleae; Prunus	.	TRINITY_DN800_c0_g1_i33.p2	1611-2039[+]	A0A7C8YRE4_OPUST^A0A7C8YRE4_OPUST^Q:11-142,H:213-344^95.5%ID^E:4.36e-86^RecName: Full=phenylalanine--tRNA ligase {ECO:0000256|ARBA:ARBA00012814};^Eukaryota; Viridiplantae; Streptophyta; Embryophyta; Tracheophyta; Spermatophyta; Magnoliopsida; eudicotyledons; Gunneridae; Pentapetalae; Caryophyllales; Cactineae; Cactaceae; Opuntioideae; Opuntia	KAJ8449361.1^KAJ8449361.1^Q:232-1329,H:1-375^89.4%ID^E:3.28e-239^.^.	KAJ8449361.1^KAJ8449361.1^Q:11-142,H:366-497^96.2%ID^E:2.84e-85^.^.	KAJ8449361.1^KAJ8449361.1^Q:11-142,H:366-497^96.2%ID^E:7.56e-84^.^.	PF01409.23^tRNA-synt_2d^tRNA synthetases class II core domain (F)^11-127^E:1.2e-41	.	.	.	.	GO:0005737^cellular_component^cytoplasm`GO:0005524^molecular_function^ATP binding`GO:0046872^molecular_function^metal ion binding`GO:0004826^molecular_function^phenylalanine-tRNA ligase activity`GO:0000049^molecular_function^tRNA binding`GO:0006432^biological_process^phenylalanyl-tRNA aminoacylation	GO:0005737^cellular_component^cytoplasm`GO:0005524^molecular_function^ATP binding`GO:0046872^molecular_function^metal ion binding`GO:0004826^molecular_function^phenylalanine-tRNA ligase activity`GO:0000049^molecular_function^tRNA binding`GO:0006432^biological_process^phenylalanyl-tRNA aminoacylation	GO:0000049^molecular_function^tRNA binding`GO:0004812^molecular_function^aminoacyl-tRNA ligase activity`GO:0005524^molecular_function^ATP binding`GO:0043039^biological_process^tRNA aminoacylation	.	.
DN800_c0_g1	TRINITY_DN800_c0_g1_i33	A0A5E4G7F3_PRUDU^A0A5E4G7F3_PRUDU^Q:232-1329,H:1-366^82.2%ID^E:9.71e-216^RecName: Full=phenylalanine--tRNA ligase {ECO:0000256|ARBA:ARBA00012814};^Eukaryota; Viridiplantae; Streptophyta; Embryophyta; Tracheophyta; Spermatophyta; Magnoliopsida; eudicotyledons; Gunneridae; Pentapetalae; rosids; fabids; Rosales; Rosaceae; Amygdaloideae; Amygdaleae; Prunus	.	TRINITY_DN800_c0_g1_i33.p1	232-1332[+]	A0A5E4G7F3_PRUDU^A0A5E4G7F3_PRUDU^Q:1-366,H:1-366^82.2%ID^E:9.56e-223^RecName: Full=phenylalanine--tRNA ligase {ECO:0000256|ARBA:ARBA00012814};^Eukaryota; Viridiplantae; Streptophyta; Embryophyta; Tracheophyta; Spermatophyta; Magnoliopsida; eudicotyledons; Gunneridae; Pentapetalae; rosids; fabids; Rosales; Rosaceae; Amygdaloideae; Amygdaleae; Prunus	KAJ8449361.1^KAJ8449361.1^Q:232-1329,H:1-375^89.4%ID^E:3.28e-239^.^.	KAJ8449361.1^KAJ8449361.1^Q:1-366,H:1-375^89.4%ID^E:6.58e-246^.^.	KAJ8449361.1^KAJ8449361.1^Q:1-366,H:1-375^89.4%ID^E:1.75e-244^.^.	PF18552.4^PheRS_DBD1^PheRS DNA binding domain 1^3-56^E:1.4e-10`PF18553.4^PheRS_DBD3^PheRS DNA binding domain 3^70-125^E:9.3e-16`PF01409.23^tRNA-synt_2d^tRNA synthetases class II core domain (F)^201-366^E:2.6e-45	.	.	.	.	GO:0005737^cellular_component^cytoplasm`GO:0005524^molecular_function^ATP binding`GO:0046872^molecular_function^metal ion binding`GO:0004826^molecular_function^phenylalanine-tRNA ligase activity`GO:0000049^molecular_function^tRNA binding`GO:0006432^biological_process^phenylalanyl-tRNA aminoacylation	GO:0005737^cellular_component^cytoplasm`GO:0005524^molecular_function^ATP binding`GO:0046872^molecular_function^metal ion binding`GO:0004826^molecular_function^phenylalanine-tRNA ligase activity`GO:0000049^molecular_function^tRNA binding`GO:0006432^biological_process^phenylalanyl-tRNA aminoacylation	GO:0000049^molecular_function^tRNA binding`GO:0004812^molecular_function^aminoacyl-tRNA ligase activity`GO:0005524^molecular_function^ATP binding`GO:0043039^biological_process^tRNA aminoacylation	.	.
DN800_c0_g1	TRINITY_DN800_c0_g1_i37	A0A7C8YRE4_OPUST^A0A7C8YRE4_OPUST^Q:245-1414,H:1-344^86.9%ID^E:6.39e-247^RecName: Full=phenylalanine--tRNA ligase {ECO:0000256|ARBA:ARBA00012814};^Eukaryota; Viridiplantae; Streptophyta; Embryophyta; Tracheophyta; Spermatophyta; Magnoliopsida; eudicotyledons; Gunneridae; Pentapetalae; Caryophyllales; Cactineae; Cactaceae; Opuntioideae; Opuntia	.	TRINITY_DN800_c0_g1_i37.p1	926-1417[+]	A0A7C8YRE4_OPUST^A0A7C8YRE4_OPUST^Q:1-163,H:182-344^99.4%ID^E:9.11e-116^RecName: Full=phenylalanine--tRNA ligase {ECO:0000256|ARBA:ARBA00012814};^Eukaryota; Viridiplantae; Streptophyta; Embryophyta; Tracheophyta; Spermatophyta; Magnoliopsida; eudicotyledons; Gunneridae; Pentapetalae; Caryophyllales; Cactineae; Cactaceae; Opuntioideae; Opuntia	KAJ8449361.1^KAJ8449361.1^Q:230-1414,H:162-497^84.6%ID^E:3.37e-237^.^.	KAJ8449361.1^KAJ8449361.1^Q:1-163,H:335-497^100%ID^E:9.39e-115^.^.	KAJ8449361.1^KAJ8449361.1^Q:1-163,H:335-497^100%ID^E:2.5e-113^.^.	PF01409.23^tRNA-synt_2d^tRNA synthetases class II core domain (F)^4-148^E:1.7e-58	.	.	.	.	GO:0005737^cellular_component^cytoplasm`GO:0005524^molecular_function^ATP binding`GO:0046872^molecular_function^metal ion binding`GO:0004826^molecular_function^phenylalanine-tRNA ligase activity`GO:0000049^molecular_function^tRNA binding`GO:0006432^biological_process^phenylalanyl-tRNA aminoacylation	GO:0005737^cellular_component^cytoplasm`GO:0005524^molecular_function^ATP binding`GO:0046872^molecular_function^metal ion binding`GO:0004826^molecular_function^phenylalanine-tRNA ligase activity`GO:0000049^molecular_function^tRNA binding`GO:0006432^biological_process^phenylalanyl-tRNA aminoacylation	GO:0000049^molecular_function^tRNA binding`GO:0004812^molecular_function^aminoacyl-tRNA ligase activity`GO:0005524^molecular_function^ATP binding`GO:0043039^biological_process^tRNA aminoacylation	.	.
DN800_c0_g1	TRINITY_DN800_c0_g1_i37	A0A7C8YRE4_OPUST^A0A7C8YRE4_OPUST^Q:245-1414,H:1-344^86.9%ID^E:6.39e-247^RecName: Full=phenylalanine--tRNA ligase {ECO:0000256|ARBA:ARBA00012814};^Eukaryota; Viridiplantae; Streptophyta; Embryophyta; Tracheophyta; Spermatophyta; Magnoliopsida; eudicotyledons; Gunneridae; Pentapetalae; Caryophyllales; Cactineae; Cactaceae; Opuntioideae; Opuntia	.	TRINITY_DN800_c0_g1_i37.p2	233-715[+]	A0A7C8YRE4_OPUST^A0A7C8YRE4_OPUST^Q:5-160,H:1-156^97.4%ID^E:1.94e-109^RecName: Full=phenylalanine--tRNA ligase {ECO:0000256|ARBA:ARBA00012814};^Eukaryota; Viridiplantae; Streptophyta; Embryophyta; Tracheophyta; Spermatophyta; Magnoliopsida; eudicotyledons; Gunneridae; Pentapetalae; Caryophyllales; Cactineae; Cactaceae; Opuntioideae; Opuntia	KAJ8449361.1^KAJ8449361.1^Q:230-1414,H:162-497^84.6%ID^E:3.37e-237^.^.	XP_057520982.1^XP_057520982.1^Q:1-160,H:141-300^91.3%ID^E:2.21e-102^.^.	XP_057520982.1^XP_057520982.1^Q:1-160,H:141-300^91.3%ID^E:5.87e-101^.^.	PF01409.23^tRNA-synt_2d^tRNA synthetases class II core domain (F)^61-136^E:5.3e-22	.	.	.	.	GO:0005737^cellular_component^cytoplasm`GO:0005524^molecular_function^ATP binding`GO:0046872^molecular_function^metal ion binding`GO:0004826^molecular_function^phenylalanine-tRNA ligase activity`GO:0000049^molecular_function^tRNA binding`GO:0006432^biological_process^phenylalanyl-tRNA aminoacylation	GO:0005737^cellular_component^cytoplasm`GO:0005524^molecular_function^ATP binding`GO:0046872^molecular_function^metal ion binding`GO:0004826^molecular_function^phenylalanine-tRNA ligase activity`GO:0000049^molecular_function^tRNA binding`GO:0006432^biological_process^phenylalanyl-tRNA aminoacylation	GO:0000049^molecular_function^tRNA binding`GO:0004812^molecular_function^aminoacyl-tRNA ligase activity`GO:0005524^molecular_function^ATP binding`GO:0043039^biological_process^tRNA aminoacylation	.	.
DN800_c0_g1	TRINITY_DN800_c0_g1_i38	A0A6P5TTD2_PRUAV^A0A6P5TTD2_PRUAV^Q:179-1171,H:1-332^81.6%ID^E:4.38e-188^RecName: Full=phenylalanine--tRNA ligase {ECO:0000256|ARBA:ARBA00012814};^Eukaryota; Viridiplantae; Streptophyta; Embryophyta; Tracheophyta; Spermatophyta; Magnoliopsida; eudicotyledons; Gunneridae; Pentapetalae; rosids; fabids; Rosales; Rosaceae; Amygdaloideae; Amygdaleae; Prunus	.	TRINITY_DN800_c0_g1_i38.p2	1855-2154[+]	A0A7C8YRE4_OPUST^A0A7C8YRE4_OPUST^Q:1-99,H:246-344^96%ID^E:5.07e-64^RecName: Full=phenylalanine--tRNA ligase {ECO:0000256|ARBA:ARBA00012814};^Eukaryota; Viridiplantae; Streptophyta; Embryophyta; Tracheophyta; Spermatophyta; Magnoliopsida; eudicotyledons; Gunneridae; Pentapetalae; Caryophyllales; Cactineae; Cactaceae; Opuntioideae; Opuntia	XP_057520982.1^XP_057520982.1^Q:179-1171,H:1-332^86.1%ID^E:1.45e-199^.^.	KAJ8449361.1^KAJ8449361.1^Q:1-99,H:399-497^97%ID^E:1.86e-63^.^.	KAJ8449361.1^KAJ8449361.1^Q:1-99,H:399-497^97%ID^E:4.95e-62^.^.	PF01409.23^tRNA-synt_2d^tRNA synthetases class II core domain (F)^3-85^E:2e-32	.	.	.	KEGG:pavi:110770314	GO:0005737^cellular_component^cytoplasm`GO:0005524^molecular_function^ATP binding`GO:0046872^molecular_function^metal ion binding`GO:0004826^molecular_function^phenylalanine-tRNA ligase activity`GO:0000049^molecular_function^tRNA binding`GO:0006432^biological_process^phenylalanyl-tRNA aminoacylation	GO:0005737^cellular_component^cytoplasm`GO:0005524^molecular_function^ATP binding`GO:0046872^molecular_function^metal ion binding`GO:0004826^molecular_function^phenylalanine-tRNA ligase activity`GO:0000049^molecular_function^tRNA binding`GO:0006432^biological_process^phenylalanyl-tRNA aminoacylation	GO:0000049^molecular_function^tRNA binding`GO:0004812^molecular_function^aminoacyl-tRNA ligase activity`GO:0005524^molecular_function^ATP binding`GO:0043039^biological_process^tRNA aminoacylation	.	.
DN800_c0_g1	TRINITY_DN800_c0_g1_i38	A0A6P5TTD2_PRUAV^A0A6P5TTD2_PRUAV^Q:179-1171,H:1-332^81.6%ID^E:4.38e-188^RecName: Full=phenylalanine--tRNA ligase {ECO:0000256|ARBA:ARBA00012814};^Eukaryota; Viridiplantae; Streptophyta; Embryophyta; Tracheophyta; Spermatophyta; Magnoliopsida; eudicotyledons; Gunneridae; Pentapetalae; rosids; fabids; Rosales; Rosaceae; Amygdaloideae; Amygdaleae; Prunus	.	TRINITY_DN800_c0_g1_i38.p1	179-1195[+]	A0A6P5TTD2_PRUAV^A0A6P5TTD2_PRUAV^Q:1-331,H:1-332^81.6%ID^E:6.08e-195^RecName: Full=phenylalanine--tRNA ligase {ECO:0000256|ARBA:ARBA00012814};^Eukaryota; Viridiplantae; Streptophyta; Embryophyta; Tracheophyta; Spermatophyta; Magnoliopsida; eudicotyledons; Gunneridae; Pentapetalae; rosids; fabids; Rosales; Rosaceae; Amygdaloideae; Amygdaleae; Prunus	XP_057520982.1^XP_057520982.1^Q:179-1171,H:1-332^86.1%ID^E:1.45e-199^.^.	XP_057520982.1^XP_057520982.1^Q:1-331,H:1-332^86.1%ID^E:1.14e-206^.^.	XP_057520982.1^XP_057520982.1^Q:1-331,H:1-332^86.1%ID^E:3.02e-205^.^.	PF18552.4^PheRS_DBD1^PheRS DNA binding domain 1^3-56^E:4.3e-11`PF18553.4^PheRS_DBD3^PheRS DNA binding domain 3^70-124^E:4.2e-16`PF01409.23^tRNA-synt_2d^tRNA synthetases class II core domain (F)^200-326^E:2.5e-28	.	.	.	KEGG:pavi:110770314	GO:0005737^cellular_component^cytoplasm`GO:0005524^molecular_function^ATP binding`GO:0046872^molecular_function^metal ion binding`GO:0004826^molecular_function^phenylalanine-tRNA ligase activity`GO:0000049^molecular_function^tRNA binding`GO:0006432^biological_process^phenylalanyl-tRNA aminoacylation	GO:0005737^cellular_component^cytoplasm`GO:0005524^molecular_function^ATP binding`GO:0046872^molecular_function^metal ion binding`GO:0004826^molecular_function^phenylalanine-tRNA ligase activity`GO:0000049^molecular_function^tRNA binding`GO:0006432^biological_process^phenylalanyl-tRNA aminoacylation	GO:0000049^molecular_function^tRNA binding`GO:0004812^molecular_function^aminoacyl-tRNA ligase activity`GO:0005524^molecular_function^ATP binding`GO:0043039^biological_process^tRNA aminoacylation	.	.
DN800_c0_g1	TRINITY_DN800_c0_g1_i49	A0A1U7YY94_NELNU^A0A1U7YY94_NELNU^Q:232-1461,H:1-410^84.4%ID^E:1.89e-252^RecName: Full=phenylalanine--tRNA ligase {ECO:0000256|ARBA:ARBA00012814};^Eukaryota; Viridiplantae; Streptophyta; Embryophyta; Tracheophyta; Spermatophyta; Magnoliopsida; Proteales; Nelumbonaceae; Nelumbo	.	TRINITY_DN800_c0_g1_i49.p1	232-1467[+]	A0A1U7YY94_NELNU^A0A1U7YY94_NELNU^Q:1-410,H:1-410^84.4%ID^E:1.45e-257^RecName: Full=phenylalanine--tRNA ligase {ECO:0000256|ARBA:ARBA00012814};^Eukaryota; Viridiplantae; Streptophyta; Embryophyta; Tracheophyta; Spermatophyta; Magnoliopsida; Proteales; Nelumbonaceae; Nelumbo	KAJ8449361.1^KAJ8449361.1^Q:232-1542,H:1-449^86.8%ID^E:2.24e-277^.^.	KAJ8449361.1^KAJ8449361.1^Q:1-410,H:1-419^90.7%ID^E:6.62e-281^.^.	KAJ8449361.1^KAJ8449361.1^Q:1-410,H:1-419^90.7%ID^E:1.76e-279^.^.	PF18552.4^PheRS_DBD1^PheRS DNA binding domain 1^3-56^E:1.6e-10`PF18553.4^PheRS_DBD3^PheRS DNA binding domain 3^70-125^E:1.1e-15`PF01409.23^tRNA-synt_2d^tRNA synthetases class II core domain (F)^201-409^E:3e-64	.	.	.	KEGG:nnu:104587241	GO:0005737^cellular_component^cytoplasm`GO:0009328^cellular_component^phenylalanine-tRNA ligase complex`GO:0005524^molecular_function^ATP binding`GO:0046872^molecular_function^metal ion binding`GO:0004826^molecular_function^phenylalanine-tRNA ligase activity`GO:0000049^molecular_function^tRNA binding`GO:0006432^biological_process^phenylalanyl-tRNA aminoacylation	GO:0005737^cellular_component^cytoplasm`GO:0009328^cellular_component^phenylalanine-tRNA ligase complex`GO:0005524^molecular_function^ATP binding`GO:0046872^molecular_function^metal ion binding`GO:0004826^molecular_function^phenylalanine-tRNA ligase activity`GO:0000049^molecular_function^tRNA binding`GO:0006432^biological_process^phenylalanyl-tRNA aminoacylation	GO:0000049^molecular_function^tRNA binding`GO:0004812^molecular_function^aminoacyl-tRNA ligase activity`GO:0005524^molecular_function^ATP binding`GO:0043039^biological_process^tRNA aminoacylation	.	.
DN800_c0_g1	TRINITY_DN800_c0_g1_i5	A0A7C8YRE4_OPUST^A0A7C8YRE4_OPUST^Q:245-1276,H:1-344^98.5%ID^E:1.05e-254^RecName: Full=phenylalanine--tRNA ligase {ECO:0000256|ARBA:ARBA00012814};^Eukaryota; Viridiplantae; Streptophyta; Embryophyta; Tracheophyta; Spermatophyta; Magnoliopsida; eudicotyledons; Gunneridae; Pentapetalae; Caryophyllales; Cactineae; Cactaceae; Opuntioideae; Opuntia	.	TRINITY_DN800_c0_g1_i5.p1	233-1279[+]	A0A7C8YRE4_OPUST^A0A7C8YRE4_OPUST^Q:5-348,H:1-344^98.5%ID^E:1.47e-258^RecName: Full=phenylalanine--tRNA ligase {ECO:0000256|ARBA:ARBA00012814};^Eukaryota; Viridiplantae; Streptophyta; Embryophyta; Tracheophyta; Spermatophyta; Magnoliopsida; eudicotyledons; Gunneridae; Pentapetalae; Caryophyllales; Cactineae; Cactaceae; Opuntioideae; Opuntia	KAJ8449361.1^KAJ8449361.1^Q:230-1276,H:162-497^95.7%ID^E:5.68e-245^.^.	KAJ8449361.1^KAJ8449361.1^Q:1-348,H:163-497^95.7%ID^E:1.36e-247^.^.	KAJ8449361.1^KAJ8449361.1^Q:1-348,H:163-497^95.7%ID^E:3.61e-246^.^.	PF01409.23^tRNA-synt_2d^tRNA synthetases class II core domain (F)^61-333^E:5.8e-92	.	.	.	.	GO:0005737^cellular_component^cytoplasm`GO:0005524^molecular_function^ATP binding`GO:0046872^molecular_function^metal ion binding`GO:0004826^molecular_function^phenylalanine-tRNA ligase activity`GO:0000049^molecular_function^tRNA binding`GO:0006432^biological_process^phenylalanyl-tRNA aminoacylation	GO:0005737^cellular_component^cytoplasm`GO:0005524^molecular_function^ATP binding`GO:0046872^molecular_function^metal ion binding`GO:0004826^molecular_function^phenylalanine-tRNA ligase activity`GO:0000049^molecular_function^tRNA binding`GO:0006432^biological_process^phenylalanyl-tRNA aminoacylation	GO:0000049^molecular_function^tRNA binding`GO:0004812^molecular_function^aminoacyl-tRNA ligase activity`GO:0005524^molecular_function^ATP binding`GO:0043039^biological_process^tRNA aminoacylation	.	.
DN800_c0_g1	TRINITY_DN800_c0_g1_i53	A0A7C8YSJ1_OPUST^A0A7C8YSJ1_OPUST^Q:449-829,H:138-264^96.9%ID^E:1.26e-84^RecName: Full=Phenylalanine--tRNA ligase {ECO:0000256|Google:ProtNLM};^Eukaryota; Viridiplantae; Streptophyta; Embryophyta; Tracheophyta; Spermatophyta; Magnoliopsida; eudicotyledons; Gunneridae; Pentapetalae; Caryophyllales; Cactineae; Cactaceae; Opuntioideae; Opuntia	.	.	.	.	XP_057520982.1^XP_057520982.1^Q:368-829,H:117-265^76.6%ID^E:8.88e-75^.^.	.	.	.	.	.	.	.	GO:0004812^molecular_function^aminoacyl-tRNA ligase activity`GO:0005524^molecular_function^ATP binding`GO:0000049^molecular_function^tRNA binding`GO:0043039^biological_process^tRNA aminoacylation	.	.	.	.
DN800_c0_g1	TRINITY_DN800_c0_g1_i58	A0A6P5TTD2_PRUAV^A0A6P5TTD2_PRUAV^Q:179-1765,H:1-332^49.2%ID^E:5.06e-143^RecName: Full=phenylalanine--tRNA ligase {ECO:0000256|ARBA:ARBA00012814};^Eukaryota; Viridiplantae; Streptophyta; Embryophyta; Tracheophyta; Spermatophyta; Magnoliopsida; eudicotyledons; Gunneridae; Pentapetalae; rosids; fabids; Rosales; Rosaceae; Amygdaloideae; Amygdaleae; Prunus	.	TRINITY_DN800_c0_g1_i58.p3	2449-2748[+]	A0A7C8YRE4_OPUST^A0A7C8YRE4_OPUST^Q:1-99,H:246-344^96%ID^E:5.07e-64^RecName: Full=phenylalanine--tRNA ligase {ECO:0000256|ARBA:ARBA00012814};^Eukaryota; Viridiplantae; Streptophyta; Embryophyta; Tracheophyta; Spermatophyta; Magnoliopsida; eudicotyledons; Gunneridae; Pentapetalae; Caryophyllales; Cactineae; Cactaceae; Opuntioideae; Opuntia	XP_057520982.1^XP_057520982.1^Q:179-1765,H:1-332^54%ID^E:1.35e-164^.^.	KAJ8449361.1^KAJ8449361.1^Q:1-99,H:399-497^97%ID^E:1.86e-63^.^.	KAJ8449361.1^KAJ8449361.1^Q:1-99,H:399-497^97%ID^E:4.95e-62^.^.	PF01409.23^tRNA-synt_2d^tRNA synthetases class II core domain (F)^3-85^E:2e-32	.	.	.	KEGG:pavi:110770314	GO:0005737^cellular_component^cytoplasm`GO:0005524^molecular_function^ATP binding`GO:0046872^molecular_function^metal ion binding`GO:0004826^molecular_function^phenylalanine-tRNA ligase activity`GO:0000049^molecular_function^tRNA binding`GO:0006432^biological_process^phenylalanyl-tRNA aminoacylation	GO:0005737^cellular_component^cytoplasm`GO:0005524^molecular_function^ATP binding`GO:0046872^molecular_function^metal ion binding`GO:0004826^molecular_function^phenylalanine-tRNA ligase activity`GO:0000049^molecular_function^tRNA binding`GO:0006432^biological_process^phenylalanyl-tRNA aminoacylation	GO:0000049^molecular_function^tRNA binding`GO:0004812^molecular_function^aminoacyl-tRNA ligase activity`GO:0005524^molecular_function^ATP binding`GO:0043039^biological_process^tRNA aminoacylation	.	.
DN800_c0_g1	TRINITY_DN800_c0_g1_i58	A0A6P5TTD2_PRUAV^A0A6P5TTD2_PRUAV^Q:179-1765,H:1-332^49.2%ID^E:5.06e-143^RecName: Full=phenylalanine--tRNA ligase {ECO:0000256|ARBA:ARBA00012814};^Eukaryota; Viridiplantae; Streptophyta; Embryophyta; Tracheophyta; Spermatophyta; Magnoliopsida; eudicotyledons; Gunneridae; Pentapetalae; rosids; fabids; Rosales; Rosaceae; Amygdaloideae; Amygdaleae; Prunus	.	TRINITY_DN800_c0_g1_i58.p1	179-628[+]	A0A7C8YSJ1_OPUST^A0A7C8YSJ1_OPUST^Q:1-142,H:1-142^88%ID^E:2.58e-82^RecName: Full=Phenylalanine--tRNA ligase {ECO:0000256|Google:ProtNLM};^Eukaryota; Viridiplantae; Streptophyta; Embryophyta; Tracheophyta; Spermatophyta; Magnoliopsida; eudicotyledons; Gunneridae; Pentapetalae; Caryophyllales; Cactineae; Cactaceae; Opuntioideae; Opuntia	XP_057520982.1^XP_057520982.1^Q:179-1765,H:1-332^54%ID^E:1.35e-164^.^.	KAJ8428187.1^KAJ8428187.1^Q:1-142,H:1-142^95.1%ID^E:6.88e-90^.^.	KAJ8428187.1^KAJ8428187.1^Q:1-142,H:1-142^95.1%ID^E:1.83e-88^.^.	PF18552.4^PheRS_DBD1^PheRS DNA binding domain 1^3-56^E:9.9e-12`PF18553.4^PheRS_DBD3^PheRS DNA binding domain 3^70-124^E:9.6e-17	.	.	.	KEGG:pavi:110770314	GO:0005737^cellular_component^cytoplasm`GO:0005524^molecular_function^ATP binding`GO:0046872^molecular_function^metal ion binding`GO:0004826^molecular_function^phenylalanine-tRNA ligase activity`GO:0000049^molecular_function^tRNA binding`GO:0006432^biological_process^phenylalanyl-tRNA aminoacylation	GO:0004812^molecular_function^aminoacyl-tRNA ligase activity`GO:0005524^molecular_function^ATP binding`GO:0000049^molecular_function^tRNA binding`GO:0043039^biological_process^tRNA aminoacylation	.	.	.
DN800_c0_g1	TRINITY_DN800_c0_g1_i58	A0A6P5TTD2_PRUAV^A0A6P5TTD2_PRUAV^Q:179-1765,H:1-332^49.2%ID^E:5.06e-143^RecName: Full=phenylalanine--tRNA ligase {ECO:0000256|ARBA:ARBA00012814};^Eukaryota; Viridiplantae; Streptophyta; Embryophyta; Tracheophyta; Spermatophyta; Magnoliopsida; eudicotyledons; Gunneridae; Pentapetalae; rosids; fabids; Rosales; Rosaceae; Amygdaloideae; Amygdaleae; Prunus	.	TRINITY_DN800_c0_g1_i58.p2	1448-1789[+]	A0A438C0W5_VITVI^A0A438C0W5_VITVI^Q:1-107,H:196-302^96.3%ID^E:4.53e-68^SubName: Full=Phenylalanine--tRNA ligase alpha subunit, cytoplasmic {ECO:0000313|EMBL:RVW16874.1};^Eukaryota; Viridiplantae; Streptophyta; Embryophyta; Tracheophyta; Spermatophyta; Magnoliopsida; eudicotyledons; Gunneridae; Pentapetalae; rosids; Vitales; Vitaceae; Viteae; Vitis	XP_057520982.1^XP_057520982.1^Q:179-1765,H:1-332^54%ID^E:1.35e-164^.^.	RVW16874.1^RVW16874.1^Q:1-107,H:196-302^96.3%ID^E:5.92e-68^.^.	RVW16874.1^RVW16874.1^Q:1-107,H:196-302^96.3%ID^E:1.57e-66^.^.	PF01409.23^tRNA-synt_2d^tRNA synthetases class II core domain (F)^2-101^E:1.3e-23	.	.	.	KEGG:pavi:110770314	GO:0005737^cellular_component^cytoplasm`GO:0005524^molecular_function^ATP binding`GO:0046872^molecular_function^metal ion binding`GO:0004826^molecular_function^phenylalanine-tRNA ligase activity`GO:0000049^molecular_function^tRNA binding`GO:0006432^biological_process^phenylalanyl-tRNA aminoacylation	GO:0004812^molecular_function^aminoacyl-tRNA ligase activity`GO:0005524^molecular_function^ATP binding`GO:0000049^molecular_function^tRNA binding`GO:0043039^biological_process^tRNA aminoacylation	GO:0000049^molecular_function^tRNA binding`GO:0004812^molecular_function^aminoacyl-tRNA ligase activity`GO:0005524^molecular_function^ATP binding`GO:0043039^biological_process^tRNA aminoacylation	.	.
DN800_c0_g1	TRINITY_DN800_c0_g1_i64	A0A5E4G7F3_PRUDU^A0A5E4G7F3_PRUDU^Q:232-1689,H:1-486^85.6%ID^E:6.70000000000503e-313^RecName: Full=phenylalanine--tRNA ligase {ECO:0000256|ARBA:ARBA00012814};^Eukaryota; Viridiplantae; Streptophyta; Embryophyta; Tracheophyta; Spermatophyta; Magnoliopsida; eudicotyledons; Gunneridae; Pentapetalae; rosids; fabids; Rosales; Rosaceae; Amygdaloideae; Amygdaleae; Prunus	.	TRINITY_DN800_c0_g1_i64.p1	232-1698[+]	A0A5E4G7F3_PRUDU^A0A5E4G7F3_PRUDU^Q:1-486,H:1-486^85.6%ID^E:2.72999999244594e-316^RecName: Full=phenylalanine--tRNA ligase {ECO:0000256|ARBA:ARBA00012814};^Eukaryota; Viridiplantae; Streptophyta; Embryophyta; Tracheophyta; Spermatophyta; Magnoliopsida; eudicotyledons; Gunneridae; Pentapetalae; rosids; fabids; Rosales; Rosaceae; Amygdaloideae; Amygdaleae; Prunus	KAJ8449361.1^KAJ8449361.1^Q:232-1695,H:1-497^92.2%ID^E:0^.^.	KAJ8449361.1^KAJ8449361.1^Q:1-488,H:1-497^92.2%ID^E:0^.^.	KAJ8449361.1^KAJ8449361.1^Q:1-488,H:1-497^92.2%ID^E:0^.^.	PF18552.4^PheRS_DBD1^PheRS DNA binding domain 1^3-56^E:2.1e-10`PF18553.4^PheRS_DBD3^PheRS DNA binding domain 3^70-125^E:1.4e-15`PF01409.23^tRNA-synt_2d^tRNA synthetases class II core domain (F)^201-473^E:1.6e-91	.	.	.	.	GO:0005737^cellular_component^cytoplasm`GO:0005524^molecular_function^ATP binding`GO:0046872^molecular_function^metal ion binding`GO:0004826^molecular_function^phenylalanine-tRNA ligase activity`GO:0000049^molecular_function^tRNA binding`GO:0006432^biological_process^phenylalanyl-tRNA aminoacylation	GO:0005737^cellular_component^cytoplasm`GO:0005524^molecular_function^ATP binding`GO:0046872^molecular_function^metal ion binding`GO:0004826^molecular_function^phenylalanine-tRNA ligase activity`GO:0000049^molecular_function^tRNA binding`GO:0006432^biological_process^phenylalanyl-tRNA aminoacylation	GO:0000049^molecular_function^tRNA binding`GO:0004812^molecular_function^aminoacyl-tRNA ligase activity`GO:0005524^molecular_function^ATP binding`GO:0043039^biological_process^tRNA aminoacylation	.	.
DN800_c0_g1	TRINITY_DN800_c0_g1_i8	A0A7C8YRE4_OPUST^A0A7C8YRE4_OPUST^Q:1-291,H:92-188^99%ID^E:7.45e-57^RecName: Full=phenylalanine--tRNA ligase {ECO:0000256|ARBA:ARBA00012814};^Eukaryota; Viridiplantae; Streptophyta; Embryophyta; Tracheophyta; Spermatophyta; Magnoliopsida; eudicotyledons; Gunneridae; Pentapetalae; Caryophyllales; Cactineae; Cactaceae; Opuntioideae; Opuntia	.	TRINITY_DN800_c0_g1_i8.p1	1-354[+]	A0A7C8YRE4_OPUST^A0A7C8YRE4_OPUST^Q:1-97,H:92-188^99%ID^E:2.65e-64^RecName: Full=phenylalanine--tRNA ligase {ECO:0000256|ARBA:ARBA00012814};^Eukaryota; Viridiplantae; Streptophyta; Embryophyta; Tracheophyta; Spermatophyta; Magnoliopsida; eudicotyledons; Gunneridae; Pentapetalae; Caryophyllales; Cactineae; Cactaceae; Opuntioideae; Opuntia	KAJ0456574.1^KAJ0456574.1^Q:1-291,H:10-106^90.7%ID^E:2.54e-54^.^.	RVW16874.1^RVW16874.1^Q:1-98,H:205-302^94.9%ID^E:1.57e-61^.^.	RVW16874.1^RVW16874.1^Q:1-98,H:205-302^94.9%ID^E:4.18e-60^.^.	PF01409.23^tRNA-synt_2d^tRNA synthetases class II core domain (F)^5-92^E:3.3e-19	.	.	.	.	GO:0005737^cellular_component^cytoplasm`GO:0005524^molecular_function^ATP binding`GO:0046872^molecular_function^metal ion binding`GO:0004826^molecular_function^phenylalanine-tRNA ligase activity`GO:0000049^molecular_function^tRNA binding`GO:0006432^biological_process^phenylalanyl-tRNA aminoacylation	GO:0005737^cellular_component^cytoplasm`GO:0005524^molecular_function^ATP binding`GO:0046872^molecular_function^metal ion binding`GO:0004826^molecular_function^phenylalanine-tRNA ligase activity`GO:0000049^molecular_function^tRNA binding`GO:0006432^biological_process^phenylalanyl-tRNA aminoacylation	GO:0000049^molecular_function^tRNA binding`GO:0004812^molecular_function^aminoacyl-tRNA ligase activity`GO:0005524^molecular_function^ATP binding`GO:0043039^biological_process^tRNA aminoacylation	.	.
DN800_c0_g2	TRINITY_DN800_c0_g2_i1	A0A7C8ZS15_OPUST^A0A7C8ZS15_OPUST^Q:2163-1972,H:1-64^100%ID^E:1.1e-28^RecName: Full=RRM domain-containing protein {ECO:0000259|PROSITE:PS50102};^Eukaryota; Viridiplantae; Streptophyta; Embryophyta; Tracheophyta; Spermatophyta; Magnoliopsida; eudicotyledons; Gunneridae; Pentapetalae; Caryophyllales; Cactineae; Cactaceae; Opuntioideae; Opuntia	.	.	.	.	KAJ8447246.1^KAJ8447246.1^Q:2163-871,H:1-255^36.5%ID^E:1.05e-44^.^.	.	.	.	.	.	.	.	GO:0003723^molecular_function^RNA binding	.	.	.	.
DN800_c0_g2	TRINITY_DN800_c0_g2_i2	A0A7C8ZS15_OPUST^A0A7C8ZS15_OPUST^Q:1719-1345,H:1-125^96%ID^E:7.65e-67^RecName: Full=RRM domain-containing protein {ECO:0000259|PROSITE:PS50102};^Eukaryota; Viridiplantae; Streptophyta; Embryophyta; Tracheophyta; Spermatophyta; Magnoliopsida; eudicotyledons; Gunneridae; Pentapetalae; Caryophyllales; Cactineae; Cactaceae; Opuntioideae; Opuntia	.	TRINITY_DN800_c0_g2_i2.p2	1264-1719[-]	A0A7C8ZS15_OPUST^A0A7C8ZS15_OPUST^Q:1-125,H:1-125^96%ID^E:4.78e-73^RecName: Full=RRM domain-containing protein {ECO:0000259|PROSITE:PS50102};^Eukaryota; Viridiplantae; Streptophyta; Embryophyta; Tracheophyta; Spermatophyta; Magnoliopsida; eudicotyledons; Gunneridae; Pentapetalae; Caryophyllales; Cactineae; Cactaceae; Opuntioideae; Opuntia	KAJ8447246.1^KAJ8447246.1^Q:1719-871,H:1-255^58.6%ID^E:1.18e-81^.^.	KAJ8447246.1^KAJ8447246.1^Q:1-146,H:1-158^87.3%ID^E:1.5e-73^.^.	KAJ8447246.1^KAJ8447246.1^Q:1-146,H:1-158^87.3%ID^E:3.98e-72^.^.	PF00076.25^RRM_1^RNA recognition motif. (a.k.a. RRM, RBD, or RNP domain)^38-108^E:3.1e-23	.	.	.	.	GO:0003723^molecular_function^RNA binding	GO:0003723^molecular_function^RNA binding	GO:0003723^molecular_function^RNA binding	.	.
DN820_c0_g1	TRINITY_DN820_c0_g1_i10	.	.	TRINITY_DN820_c0_g1_i10.p1	201-836[+]	.	.	.	.	.	.	.	.	.	.	.	.	.	.
DN820_c0_g1	TRINITY_DN820_c0_g1_i11	.	.	.	.	.	.	.	.	.	.	.	.	.	.	.	.	.	.
DN820_c0_g1	TRINITY_DN820_c0_g1_i12	.	.	TRINITY_DN820_c0_g1_i12.p1	201-875[+]	.	.	.	.	.	.	.	.	.	.	.	.	.	.
DN820_c0_g1	TRINITY_DN820_c0_g1_i13	.	.	.	.	.	.	.	.	.	.	.	.	.	.	.	.	.	.
DN820_c0_g1	TRINITY_DN820_c0_g1_i15	.	.	TRINITY_DN820_c0_g1_i15.p1	201-593[+]	.	.	.	.	.	.	.	.	.	.	.	.	.	.
DN820_c0_g1	TRINITY_DN820_c0_g1_i2	.	.	.	.	.	.	.	.	.	.	.	.	.	.	.	.	.	.
DN820_c0_g1	TRINITY_DN820_c0_g1_i4	.	.	.	.	.	.	.	.	.	.	.	.	.	.	.	.	.	.
DN820_c0_g1	TRINITY_DN820_c0_g1_i6	.	.	.	.	.	.	.	.	.	.	.	.	.	.	.	.	.	.
DN820_c0_g1	TRINITY_DN820_c0_g1_i7	.	.	.	.	.	.	.	.	.	.	.	.	.	.	.	.	.	.
DN820_c0_g1	TRINITY_DN820_c0_g1_i8	.	.	TRINITY_DN820_c0_g1_i8.p1	201-632[+]	.	.	.	.	.	.	.	.	.	.	.	.	.	.
DN887_c0_g1	TRINITY_DN887_c0_g1_i1	A0A834YRQ6_9MAGN^A0A834YRQ6_9MAGN^Q:646-786,H:60-106^91.5%ID^E:3.91e-20^RecName: Full=GH16 domain-containing protein {ECO:0000259|PROSITE:PS51762};^Eukaryota; Viridiplantae; Streptophyta; Embryophyta; Tracheophyta; Spermatophyta; Magnoliopsida; Trochodendrales; Trochodendraceae; Tetracentron	.	.	.	.	KAF8390787.1^KAF8390787.1^Q:646-786,H:60-106^91.5%ID^E:7.17e-20^.^.	.	.	.	.	.	.	.	GO:0004553^molecular_function^hydrolase activity, hydrolyzing O-glycosyl compounds`GO:0005975^biological_process^carbohydrate metabolic process	.	.	.	.
DN887_c0_g2	TRINITY_DN887_c0_g2_i11	A0A7C9E2J1_OPUST^A0A7C9E2J1_OPUST^Q:54-623,H:39-228^88.9%ID^E:1.88e-119^SubName: Full=Costunolide synthase {ECO:0000313|EMBL:MBA4650729.1};^Eukaryota; Viridiplantae; Streptophyta; Embryophyta; Tracheophyta; Spermatophyta; Magnoliopsida; eudicotyledons; Gunneridae; Pentapetalae; Caryophyllales; Cactineae; Cactaceae; Opuntioideae; Opuntia	.	TRINITY_DN887_c0_g2_i11.p1	96-677[+]	A0A7C9E2J1_OPUST^A0A7C9E2J1_OPUST^Q:1-176,H:53-228^89.8%ID^E:1.86e-113^SubName: Full=Costunolide synthase {ECO:0000313|EMBL:MBA4650729.1};^Eukaryota; Viridiplantae; Streptophyta; Embryophyta; Tracheophyta; Spermatophyta; Magnoliopsida; eudicotyledons; Gunneridae; Pentapetalae; Caryophyllales; Cactineae; Cactaceae; Opuntioideae; Opuntia	KAJ8446305.1^KAJ8446305.1^Q:42-806,H:19-275^84%ID^E:1.8e-151^.^.	KAJ8439199.1^KAJ8439199.1^Q:1-192,H:411-602^96.4%ID^E:7.95e-131^.^.	KAJ8439199.1^KAJ8439199.1^Q:1-192,H:411-602^96.4%ID^E:2.11e-129^.^.	PF00067.25^p450^Cytochrome P450^3-180^E:9.5e-58	.	.	.	.	GO:0102934^molecular_function^costunolide synthase activity`GO:0020037^molecular_function^heme binding`GO:0005506^molecular_function^iron ion binding	GO:0102934^molecular_function^costunolide synthase activity`GO:0020037^molecular_function^heme binding`GO:0005506^molecular_function^iron ion binding	GO:0004497^molecular_function^monooxygenase activity`GO:0005506^molecular_function^iron ion binding`GO:0016705^molecular_function^oxidoreductase activity, acting on paired donors, with incorporation or reduction of molecular oxygen`GO:0020037^molecular_function^heme binding	.	.
DN887_c0_g2	TRINITY_DN887_c0_g2_i12	A0A7C9E832_OPUST^A0A7C9E832_OPUST^Q:65-490,H:210-351^82.4%ID^E:4.42e-79^SubName: Full=Costunolide synthase {ECO:0000313|EMBL:MBA4656048.1};^Eukaryota; Viridiplantae; Streptophyta; Embryophyta; Tracheophyta; Spermatophyta; Magnoliopsida; eudicotyledons; Gunneridae; Pentapetalae; Caryophyllales; Cactineae; Cactaceae; Opuntioideae; Opuntia	.	TRINITY_DN887_c0_g2_i12.p1	26-490[+]	A0A7C9E832_OPUST^A0A7C9E832_OPUST^Q:14-155,H:210-351^82.4%ID^E:3.21e-79^SubName: Full=Costunolide synthase {ECO:0000313|EMBL:MBA4656048.1};^Eukaryota; Viridiplantae; Streptophyta; Embryophyta; Tracheophyta; Spermatophyta; Magnoliopsida; eudicotyledons; Gunneridae; Pentapetalae; Caryophyllales; Cactineae; Cactaceae; Opuntioideae; Opuntia	KAJ8439200.1^KAJ8439200.1^Q:65-490,H:277-418^94.4%ID^E:2.56e-89^.^.	KAJ8439200.1^KAJ8439200.1^Q:14-155,H:277-418^94.4%ID^E:1.85e-89^.^.	KAJ8439200.1^KAJ8439200.1^Q:14-155,H:277-418^94.4%ID^E:4.92e-88^.^.	PF00067.25^p450^Cytochrome P450^14-155^E:4.8e-48	.	.	.	.	GO:0102934^molecular_function^costunolide synthase activity`GO:0020037^molecular_function^heme binding`GO:0005506^molecular_function^iron ion binding	GO:0102934^molecular_function^costunolide synthase activity`GO:0020037^molecular_function^heme binding`GO:0005506^molecular_function^iron ion binding	GO:0004497^molecular_function^monooxygenase activity`GO:0005506^molecular_function^iron ion binding`GO:0016705^molecular_function^oxidoreductase activity, acting on paired donors, with incorporation or reduction of molecular oxygen`GO:0020037^molecular_function^heme binding	.	.
DN887_c0_g2	TRINITY_DN887_c0_g2_i2	A0A7C9E274_OPUST^A0A7C9E274_OPUST^Q:163-1083,H:13-318^74.3%ID^E:4.18e-151^SubName: Full=Costunolide synthase {ECO:0000313|EMBL:MBA4656047.1};^Eukaryota; Viridiplantae; Streptophyta; Embryophyta; Tracheophyta; Spermatophyta; Magnoliopsida; eudicotyledons; Gunneridae; Pentapetalae; Caryophyllales; Cactineae; Cactaceae; Opuntioideae; Opuntia	.	TRINITY_DN887_c0_g2_i2.p1	34-1134[+]	A0A7C9E274_OPUST^A0A7C9E274_OPUST^Q:44-350,H:13-318^74.3%ID^E:2.66e-151^SubName: Full=Costunolide synthase {ECO:0000313|EMBL:MBA4656047.1};^Eukaryota; Viridiplantae; Streptophyta; Embryophyta; Tracheophyta; Spermatophyta; Magnoliopsida; eudicotyledons; Gunneridae; Pentapetalae; Caryophyllales; Cactineae; Cactaceae; Opuntioideae; Opuntia	KAJ8439199.1^KAJ8439199.1^Q:40-1083,H:74-421^79.6%ID^E:9.41e-196^.^.	KAJ8439199.1^KAJ8439199.1^Q:3-350,H:74-421^79.6%ID^E:8.35e-196^.^.	KAJ8439199.1^KAJ8439199.1^Q:3-350,H:74-421^79.6%ID^E:2.22e-194^.^.	PF00067.25^p450^Cytochrome P450^62-356^E:3e-43	.	.	.	.	GO:0102934^molecular_function^costunolide synthase activity`GO:0020037^molecular_function^heme binding`GO:0005506^molecular_function^iron ion binding	GO:0102934^molecular_function^costunolide synthase activity`GO:0020037^molecular_function^heme binding`GO:0005506^molecular_function^iron ion binding	GO:0004497^molecular_function^monooxygenase activity`GO:0005506^molecular_function^iron ion binding`GO:0016705^molecular_function^oxidoreductase activity, acting on paired donors, with incorporation or reduction of molecular oxygen`GO:0020037^molecular_function^heme binding	.	.
DN887_c0_g2	TRINITY_DN887_c0_g2_i4	A0A7C9E274_OPUST^A0A7C9E274_OPUST^Q:163-1440,H:13-437^75.4%ID^E:1.67e-228^SubName: Full=Costunolide synthase {ECO:0000313|EMBL:MBA4656047.1};^Eukaryota; Viridiplantae; Streptophyta; Embryophyta; Tracheophyta; Spermatophyta; Magnoliopsida; eudicotyledons; Gunneridae; Pentapetalae; Caryophyllales; Cactineae; Cactaceae; Opuntioideae; Opuntia	.	TRINITY_DN887_c0_g2_i4.p1	34-1440[+]	A0A7C9E274_OPUST^A0A7C9E274_OPUST^Q:44-469,H:13-437^75.4%ID^E:1.09e-228^SubName: Full=Costunolide synthase {ECO:0000313|EMBL:MBA4656047.1};^Eukaryota; Viridiplantae; Streptophyta; Embryophyta; Tracheophyta; Spermatophyta; Magnoliopsida; eudicotyledons; Gunneridae; Pentapetalae; Caryophyllales; Cactineae; Cactaceae; Opuntioideae; Opuntia	KAJ8439199.1^KAJ8439199.1^Q:40-1440,H:74-540^76%ID^E:2.72e-263^.^.	KAJ8439199.1^KAJ8439199.1^Q:3-469,H:74-540^76%ID^E:2.51e-263^.^.	KAJ8439199.1^KAJ8439199.1^Q:3-469,H:74-540^76%ID^E:6.66e-262^.^.	PF00067.25^p450^Cytochrome P450^62-469^E:9.2e-90	.	.	.	.	GO:0102934^molecular_function^costunolide synthase activity`GO:0020037^molecular_function^heme binding`GO:0005506^molecular_function^iron ion binding	GO:0102934^molecular_function^costunolide synthase activity`GO:0020037^molecular_function^heme binding`GO:0005506^molecular_function^iron ion binding	GO:0004497^molecular_function^monooxygenase activity`GO:0005506^molecular_function^iron ion binding`GO:0016705^molecular_function^oxidoreductase activity, acting on paired donors, with incorporation or reduction of molecular oxygen`GO:0020037^molecular_function^heme binding	.	.
DN887_c0_g2	TRINITY_DN887_c0_g2_i5	A0A7C9E8W6_OPUST^A0A7C9E8W6_OPUST^Q:3-410,H:1-136^76.5%ID^E:1.87e-65^SubName: Full=Costunolide synthase {ECO:0000313|EMBL:MBA4656044.1};^Eukaryota; Viridiplantae; Streptophyta; Embryophyta; Tracheophyta; Spermatophyta; Magnoliopsida; eudicotyledons; Gunneridae; Pentapetalae; Caryophyllales; Cactineae; Cactaceae; Opuntioideae; Opuntia	.	TRINITY_DN887_c0_g2_i5.p1	3-410[+]	A0A7C9E8W6_OPUST^A0A7C9E8W6_OPUST^Q:1-136,H:1-136^76.5%ID^E:1.87e-65^SubName: Full=Costunolide synthase {ECO:0000313|EMBL:MBA4656044.1};^Eukaryota; Viridiplantae; Streptophyta; Embryophyta; Tracheophyta; Spermatophyta; Magnoliopsida; eudicotyledons; Gunneridae; Pentapetalae; Caryophyllales; Cactineae; Cactaceae; Opuntioideae; Opuntia	KAJ8423690.1^KAJ8423690.1^Q:3-410,H:40-175^95.6%ID^E:5.59e-78^.^.	KAJ8423690.1^KAJ8423690.1^Q:1-136,H:40-175^95.6%ID^E:5.59e-78^.^.	KAJ8423690.1^KAJ8423690.1^Q:1-136,H:40-175^95.6%ID^E:1.49e-76^.^.	PF00067.25^p450^Cytochrome P450^1-136^E:1.3e-17	.	.	.	.	GO:0102934^molecular_function^costunolide synthase activity`GO:0020037^molecular_function^heme binding`GO:0005506^molecular_function^iron ion binding	GO:0102934^molecular_function^costunolide synthase activity`GO:0020037^molecular_function^heme binding`GO:0005506^molecular_function^iron ion binding	GO:0004497^molecular_function^monooxygenase activity`GO:0005506^molecular_function^iron ion binding`GO:0016705^molecular_function^oxidoreductase activity, acting on paired donors, with incorporation or reduction of molecular oxygen`GO:0020037^molecular_function^heme binding	.	.
DN887_c0_g2	TRINITY_DN887_c0_g2_i7	A0A7C9E8W6_OPUST^A0A7C9E8W6_OPUST^Q:3-410,H:1-136^79.4%ID^E:4.81e-68^SubName: Full=Costunolide synthase {ECO:0000313|EMBL:MBA4656044.1};^Eukaryota; Viridiplantae; Streptophyta; Embryophyta; Tracheophyta; Spermatophyta; Magnoliopsida; eudicotyledons; Gunneridae; Pentapetalae; Caryophyllales; Cactineae; Cactaceae; Opuntioideae; Opuntia	.	TRINITY_DN887_c0_g2_i7.p1	3-410[+]	A0A7C9E8W6_OPUST^A0A7C9E8W6_OPUST^Q:1-136,H:1-136^79.4%ID^E:4.81e-68^SubName: Full=Costunolide synthase {ECO:0000313|EMBL:MBA4656044.1};^Eukaryota; Viridiplantae; Streptophyta; Embryophyta; Tracheophyta; Spermatophyta; Magnoliopsida; eudicotyledons; Gunneridae; Pentapetalae; Caryophyllales; Cactineae; Cactaceae; Opuntioideae; Opuntia	KAJ8446300.1^KAJ8446300.1^Q:6-410,H:41-175^94.8%ID^E:2.46e-81^.^.	KAJ8446300.1^KAJ8446300.1^Q:2-136,H:41-175^94.8%ID^E:2.46e-81^.^.	KAJ8446300.1^KAJ8446300.1^Q:2-136,H:41-175^94.8%ID^E:6.55e-80^.^.	PF00067.25^p450^Cytochrome P450^1-136^E:3.8e-18	.	.	.	.	GO:0102934^molecular_function^costunolide synthase activity`GO:0020037^molecular_function^heme binding`GO:0005506^molecular_function^iron ion binding	GO:0102934^molecular_function^costunolide synthase activity`GO:0020037^molecular_function^heme binding`GO:0005506^molecular_function^iron ion binding	GO:0004497^molecular_function^monooxygenase activity`GO:0005506^molecular_function^iron ion binding`GO:0016705^molecular_function^oxidoreductase activity, acting on paired donors, with incorporation or reduction of molecular oxygen`GO:0020037^molecular_function^heme binding	.	.
DN887_c0_g2	TRINITY_DN887_c0_g2_i8	A0A7C9E274_OPUST^A0A7C9E274_OPUST^Q:163-1614,H:13-495^75.4%ID^E:1.02e-262^SubName: Full=Costunolide synthase {ECO:0000313|EMBL:MBA4656047.1};^Eukaryota; Viridiplantae; Streptophyta; Embryophyta; Tracheophyta; Spermatophyta; Magnoliopsida; eudicotyledons; Gunneridae; Pentapetalae; Caryophyllales; Cactineae; Cactaceae; Opuntioideae; Opuntia	.	TRINITY_DN887_c0_g2_i8.p1	34-1632[+]	A0A7C9E274_OPUST^A0A7C9E274_OPUST^Q:44-527,H:13-495^75.4%ID^E:4.11e-264^SubName: Full=Costunolide synthase {ECO:0000313|EMBL:MBA4656047.1};^Eukaryota; Viridiplantae; Streptophyta; Embryophyta; Tracheophyta; Spermatophyta; Magnoliopsida; eudicotyledons; Gunneridae; Pentapetalae; Caryophyllales; Cactineae; Cactaceae; Opuntioideae; Opuntia	KAJ8439199.1^KAJ8439199.1^Q:40-1626,H:74-602^93%ID^E:0^.^.	KAJ8439199.1^KAJ8439199.1^Q:3-531,H:74-602^93%ID^E:0^.^.	KAJ8439199.1^KAJ8439199.1^Q:3-531,H:74-602^93%ID^E:0^.^.	PF00067.25^p450^Cytochrome P450^62-519^E:1.2e-104	.	.	.	.	GO:0102934^molecular_function^costunolide synthase activity`GO:0020037^molecular_function^heme binding`GO:0005506^molecular_function^iron ion binding	GO:0102934^molecular_function^costunolide synthase activity`GO:0020037^molecular_function^heme binding`GO:0005506^molecular_function^iron ion binding	GO:0004497^molecular_function^monooxygenase activity`GO:0005506^molecular_function^iron ion binding`GO:0016705^molecular_function^oxidoreductase activity, acting on paired donors, with incorporation or reduction of molecular oxygen`GO:0020037^molecular_function^heme binding	.	.
DN887_c0_g3	TRINITY_DN887_c0_g3_i1	A0A7C9E3V4_OPUST^A0A7C9E3V4_OPUST^Q:188-760,H:1-190^69.6%ID^E:2.57e-81^SubName: Full=Costunolide synthase {ECO:0000313|EMBL:MBA4656046.1};^Eukaryota; Viridiplantae; Streptophyta; Embryophyta; Tracheophyta; Spermatophyta; Magnoliopsida; eudicotyledons; Gunneridae; Pentapetalae; Caryophyllales; Cactineae; Cactaceae; Opuntioideae; Opuntia	.	TRINITY_DN887_c0_g3_i1.p1	185-787[+]	A0A7C9E3V4_OPUST^A0A7C9E3V4_OPUST^Q:3-192,H:2-190^70%ID^E:9.45e-83^SubName: Full=Costunolide synthase {ECO:0000313|EMBL:MBA4656046.1};^Eukaryota; Viridiplantae; Streptophyta; Embryophyta; Tracheophyta; Spermatophyta; Magnoliopsida; eudicotyledons; Gunneridae; Pentapetalae; Caryophyllales; Cactineae; Cactaceae; Opuntioideae; Opuntia	KAJ8446287.1^KAJ8446287.1^Q:185-760,H:1-192^94.8%ID^E:5.24e-115^.^.	KAJ8446287.1^KAJ8446287.1^Q:1-192,H:1-192^94.8%ID^E:1.4e-115^.^.	KAJ8446287.1^KAJ8446287.1^Q:1-192,H:1-192^94.8%ID^E:3.73e-114^.^.	PF00067.25^p450^Cytochrome P450^32-195^E:1.4e-26	.	.	.	.	GO:0102934^molecular_function^costunolide synthase activity`GO:0020037^molecular_function^heme binding`GO:0005506^molecular_function^iron ion binding	GO:0102934^molecular_function^costunolide synthase activity`GO:0020037^molecular_function^heme binding`GO:0005506^molecular_function^iron ion binding	GO:0004497^molecular_function^monooxygenase activity`GO:0005506^molecular_function^iron ion binding`GO:0016705^molecular_function^oxidoreductase activity, acting on paired donors, with incorporation or reduction of molecular oxygen`GO:0020037^molecular_function^heme binding	.	.
DN887_c0_g3	TRINITY_DN887_c0_g3_i2	A0A7C9E274_OPUST^A0A7C9E274_OPUST^Q:188-1573,H:1-462^70.6%ID^E:3.68e-234^SubName: Full=Costunolide synthase {ECO:0000313|EMBL:MBA4656047.1};^Eukaryota; Viridiplantae; Streptophyta; Embryophyta; Tracheophyta; Spermatophyta; Magnoliopsida; eudicotyledons; Gunneridae; Pentapetalae; Caryophyllales; Cactineae; Cactaceae; Opuntioideae; Opuntia	.	TRINITY_DN887_c0_g3_i2.p1	185-1573[+]	A0A7C9E274_OPUST^A0A7C9E274_OPUST^Q:3-463,H:2-462^70.8%ID^E:1.18e-233^SubName: Full=Costunolide synthase {ECO:0000313|EMBL:MBA4656047.1};^Eukaryota; Viridiplantae; Streptophyta; Embryophyta; Tracheophyta; Spermatophyta; Magnoliopsida; eudicotyledons; Gunneridae; Pentapetalae; Caryophyllales; Cactineae; Cactaceae; Opuntioideae; Opuntia	KAJ8446287.1^KAJ8446287.1^Q:185-1573,H:1-447^89.8%ID^E:1.24e-289^.^.	KAJ8446287.1^KAJ8446287.1^Q:1-463,H:1-447^89.8%ID^E:3.08e-288^.^.	KAJ8446287.1^KAJ8446287.1^Q:1-463,H:1-447^89.8%ID^E:8.18e-287^.^.	PF00067.25^p450^Cytochrome P450^32-463^E:1.7e-97	.	.	.	.	GO:0102934^molecular_function^costunolide synthase activity`GO:0020037^molecular_function^heme binding`GO:0005506^molecular_function^iron ion binding	GO:0102934^molecular_function^costunolide synthase activity`GO:0020037^molecular_function^heme binding`GO:0005506^molecular_function^iron ion binding	GO:0004497^molecular_function^monooxygenase activity`GO:0005506^molecular_function^iron ion binding`GO:0016705^molecular_function^oxidoreductase activity, acting on paired donors, with incorporation or reduction of molecular oxygen`GO:0020037^molecular_function^heme binding	.	.
DN887_c0_g3	TRINITY_DN887_c0_g3_i3	A0A7C9A276_OPUST^A0A7C9A276_OPUST^Q:76-576,H:40-206^84.4%ID^E:8.75e-101^SubName: Full=Costunolide synthase {ECO:0000313|EMBL:MBA4656051.1};^Eukaryota; Viridiplantae; Streptophyta; Embryophyta; Tracheophyta; Spermatophyta; Magnoliopsida; eudicotyledons; Gunneridae; Pentapetalae; Caryophyllales; Cactineae; Cactaceae; Opuntioideae; Opuntia	.	TRINITY_DN887_c0_g3_i3.p1	112-576[+]	A0A7C9A276_OPUST^A0A7C9A276_OPUST^Q:1-155,H:52-206^85.2%ID^E:8.03e-94^SubName: Full=Costunolide synthase {ECO:0000313|EMBL:MBA4656051.1};^Eukaryota; Viridiplantae; Streptophyta; Embryophyta; Tracheophyta; Spermatophyta; Magnoliopsida; eudicotyledons; Gunneridae; Pentapetalae; Caryophyllales; Cactineae; Cactaceae; Opuntioideae; Opuntia	KAJ8446327.1^KAJ8446327.1^Q:70-576,H:84-252^87%ID^E:2.08e-105^.^.	KAJ8446327.1^KAJ8446327.1^Q:1-155,H:98-252^89.7%ID^E:4.58e-99^.^.	KAJ8446327.1^KAJ8446327.1^Q:1-155,H:98-252^89.7%ID^E:1.22e-97^.^.	PF00067.25^p450^Cytochrome P450^3-155^E:5e-50	.	.	.	.	GO:0102934^molecular_function^costunolide synthase activity`GO:0020037^molecular_function^heme binding`GO:0005506^molecular_function^iron ion binding	GO:0102934^molecular_function^costunolide synthase activity`GO:0020037^molecular_function^heme binding`GO:0005506^molecular_function^iron ion binding	GO:0004497^molecular_function^monooxygenase activity`GO:0005506^molecular_function^iron ion binding`GO:0016705^molecular_function^oxidoreductase activity, acting on paired donors, with incorporation or reduction of molecular oxygen`GO:0020037^molecular_function^heme binding	.	.
DN887_c0_g3	TRINITY_DN887_c0_g3_i4	A0A7C9E3V4_OPUST^A0A7C9E3V4_OPUST^Q:188-1096,H:1-303^67.1%ID^E:2.21e-135^SubName: Full=Costunolide synthase {ECO:0000313|EMBL:MBA4656046.1};^Eukaryota; Viridiplantae; Streptophyta; Embryophyta; Tracheophyta; Spermatophyta; Magnoliopsida; eudicotyledons; Gunneridae; Pentapetalae; Caryophyllales; Cactineae; Cactaceae; Opuntioideae; Opuntia	.	TRINITY_DN887_c0_g3_i4.p1	185-1135[+]	A0A7C9E3V4_OPUST^A0A7C9E3V4_OPUST^Q:3-304,H:2-303^67.3%ID^E:7.47e-135^SubName: Full=Costunolide synthase {ECO:0000313|EMBL:MBA4656046.1};^Eukaryota; Viridiplantae; Streptophyta; Embryophyta; Tracheophyta; Spermatophyta; Magnoliopsida; eudicotyledons; Gunneridae; Pentapetalae; Caryophyllales; Cactineae; Cactaceae; Opuntioideae; Opuntia	KAJ8446287.1^KAJ8446287.1^Q:185-1072,H:1-287^91.6%ID^E:2.91e-179^.^.	KAJ8446287.1^KAJ8446287.1^Q:1-296,H:1-287^91.6%ID^E:7.25e-178^.^.	KAJ8446287.1^KAJ8446287.1^Q:1-296,H:1-287^91.6%ID^E:1.93e-176^.^.	PF00067.25^p450^Cytochrome P450^32-297^E:2.2e-35	.	.	.	.	GO:0102934^molecular_function^costunolide synthase activity`GO:0020037^molecular_function^heme binding`GO:0005506^molecular_function^iron ion binding	GO:0102934^molecular_function^costunolide synthase activity`GO:0020037^molecular_function^heme binding`GO:0005506^molecular_function^iron ion binding	GO:0004497^molecular_function^monooxygenase activity`GO:0005506^molecular_function^iron ion binding`GO:0016705^molecular_function^oxidoreductase activity, acting on paired donors, with incorporation or reduction of molecular oxygen`GO:0020037^molecular_function^heme binding	.	.
DN887_c1_g1	TRINITY_DN887_c1_g1_i1	.	.	TRINITY_DN887_c1_g1_i1.p1	2-346[-]	.	.	.	.	.	.	.	.	.	.	.	.	.	.
DN887_c1_g1	TRINITY_DN887_c1_g1_i10	A0A922J0G1_CARIL^A0A922J0G1_CARIL^Q:743-573,H:1-53^59.6%ID^E:4.03e-06^RecName: Full=Phase-change related protein {ECO:0000256|Google:ProtNLM};^Eukaryota; Viridiplantae; Streptophyta; Embryophyta; Tracheophyta; Spermatophyta; Magnoliopsida; eudicotyledons; Gunneridae; Pentapetalae; rosids; fabids; Fagales; Juglandaceae; Carya	.	TRINITY_DN887_c1_g1_i10.p1	243-755[-]	A0A922J0G1_CARIL^A0A922J0G1_CARIL^Q:5-61,H:1-53^59.6%ID^E:1.39e-06^RecName: Full=Phase-change related protein {ECO:0000256|Google:ProtNLM};^Eukaryota; Viridiplantae; Streptophyta; Embryophyta; Tracheophyta; Spermatophyta; Magnoliopsida; eudicotyledons; Gunneridae; Pentapetalae; rosids; fabids; Fagales; Juglandaceae; Carya	KAJ8440950.1^KAJ8440950.1^Q:743-564,H:1-60^93.3%ID^E:8.24e-24^.^.	KAJ8440950.1^KAJ8440950.1^Q:5-64,H:1-60^93.3%ID^E:8.74e-25^.^.	KAJ8440950.1^KAJ8440950.1^Q:5-64,H:1-60^93.3%ID^E:2.32e-23^.^.	.	sigP:type:5prime_partial^len:171^(-),score=41.97	.	.	.	.	.	.	.	.
DN887_c1_g1	TRINITY_DN887_c1_g1_i13	A0A7C9E143_OPUST^A0A7C9E143_OPUST^Q:1085-798,H:1-96^81.3%ID^E:1.2e-20^RecName: Full=Glycine-rich protein {ECO:0000256|Google:ProtNLM};^Eukaryota; Viridiplantae; Streptophyta; Embryophyta; Tracheophyta; Spermatophyta; Magnoliopsida; eudicotyledons; Gunneridae; Pentapetalae; Caryophyllales; Cactineae; Cactaceae; Opuntioideae; Opuntia	.	TRINITY_DN887_c1_g1_i13.p1	243-1085[-]	A0A7C9E143_OPUST^A0A7C9E143_OPUST^Q:1-96,H:1-96^81.3%ID^E:1.22e-20^RecName: Full=Glycine-rich protein {ECO:0000256|Google:ProtNLM};^Eukaryota; Viridiplantae; Streptophyta; Embryophyta; Tracheophyta; Spermatophyta; Magnoliopsida; eudicotyledons; Gunneridae; Pentapetalae; Caryophyllales; Cactineae; Cactaceae; Opuntioideae; Opuntia	KAJ8421201.1^KAJ8421201.1^Q:1085-798,H:1-94^84.4%ID^E:5.83e-20^.^.	KAJ8421201.1^KAJ8421201.1^Q:1-96,H:1-94^84.4%ID^E:5.62e-20^.^.	KAJ8421201.1^KAJ8421201.1^Q:1-96,H:1-94^84.4%ID^E:1.49e-18^.^.	.	sigP:type:complete^len:281^(-),score=65.39	.	.	.	.	.	.	.	.
DN887_c1_g1	TRINITY_DN887_c1_g1_i14	A0A7C9E143_OPUST^A0A7C9E143_OPUST^Q:544-377,H:41-96^85.7%ID^E:4.22e-06^RecName: Full=Glycine-rich protein {ECO:0000256|Google:ProtNLM};^Eukaryota; Viridiplantae; Streptophyta; Embryophyta; Tracheophyta; Spermatophyta; Magnoliopsida; eudicotyledons; Gunneridae; Pentapetalae; Caryophyllales; Cactineae; Cactaceae; Opuntioideae; Opuntia	.	TRINITY_DN887_c1_g1_i14.p1	158-547[-]	A0A7C9E143_OPUST^A0A7C9E143_OPUST^Q:2-57,H:41-96^85.7%ID^E:1.3e-06^RecName: Full=Glycine-rich protein {ECO:0000256|Google:ProtNLM};^Eukaryota; Viridiplantae; Streptophyta; Embryophyta; Tracheophyta; Spermatophyta; Magnoliopsida; eudicotyledons; Gunneridae; Pentapetalae; Caryophyllales; Cactineae; Cactaceae; Opuntioideae; Opuntia	KAJ8425824.1^KAJ8425824.1^Q:544-377,H:13-68^87.5%ID^E:7.27e-06^.^.	KAJ8425824.1^KAJ8425824.1^Q:2-57,H:13-68^87.5%ID^E:2.13e-06^.^.	.	.	.	.	.	.	.	.	.	.	.
DN887_c1_g1	TRINITY_DN887_c1_g1_i15	A0A7C9E143_OPUST^A0A7C9E143_OPUST^Q:700-413,H:1-96^84.4%ID^E:2.95e-24^RecName: Full=Glycine-rich protein {ECO:0000256|Google:ProtNLM};^Eukaryota; Viridiplantae; Streptophyta; Embryophyta; Tracheophyta; Spermatophyta; Magnoliopsida; eudicotyledons; Gunneridae; Pentapetalae; Caryophyllales; Cactineae; Cactaceae; Opuntioideae; Opuntia	.	TRINITY_DN887_c1_g1_i15.p1	2-700[-]	A0A7C9E143_OPUST^A0A7C9E143_OPUST^Q:1-96,H:1-96^84.4%ID^E:9.44e-24^RecName: Full=Glycine-rich protein {ECO:0000256|Google:ProtNLM};^Eukaryota; Viridiplantae; Streptophyta; Embryophyta; Tracheophyta; Spermatophyta; Magnoliopsida; eudicotyledons; Gunneridae; Pentapetalae; Caryophyllales; Cactineae; Cactaceae; Opuntioideae; Opuntia	KAJ8421201.1^KAJ8421201.1^Q:700-413,H:1-94^87.5%ID^E:1.54e-23^.^.	KAJ8421201.1^KAJ8421201.1^Q:1-96,H:1-94^87.5%ID^E:4.78e-23^.^.	KAJ8421201.1^KAJ8421201.1^Q:1-96,H:1-94^87.5%ID^E:1.27e-21^.^.	.	sigP:type:3prime_partial^len:234^(-),score=49.62	.	.	.	.	.	.	.	.
DN887_c1_g1	TRINITY_DN887_c1_g1_i18	A0A7C8ZGF3_OPUST^A0A7C8ZGF3_OPUST^Q:722-438,H:6-106^57.8%ID^E:2.4e-06^RecName: Full=Glycine-rich protein {ECO:0000256|Google:ProtNLM};^Eukaryota; Viridiplantae; Streptophyta; Embryophyta; Tracheophyta; Spermatophyta; Magnoliopsida; eudicotyledons; Gunneridae; Pentapetalae; Caryophyllales; Cactineae; Cactaceae; Opuntioideae; Opuntia	.	TRINITY_DN887_c1_g1_i18.p1	243-731[-]	A0A7C8ZGF3_OPUST^A0A7C8ZGF3_OPUST^Q:4-98,H:6-106^57.8%ID^E:7.22e-07^RecName: Full=Glycine-rich protein {ECO:0000256|Google:ProtNLM};^Eukaryota; Viridiplantae; Streptophyta; Embryophyta; Tracheophyta; Spermatophyta; Magnoliopsida; eudicotyledons; Gunneridae; Pentapetalae; Caryophyllales; Cactineae; Cactaceae; Opuntioideae; Opuntia	KAJ8440950.1^KAJ8440950.1^Q:719-540,H:1-60^93.3%ID^E:6.76e-24^.^.	KAJ8440950.1^KAJ8440950.1^Q:5-64,H:1-60^93.3%ID^E:6.76e-25^.^.	KAJ8440950.1^KAJ8440950.1^Q:5-64,H:1-60^93.3%ID^E:1.8e-23^.^.	.	sigP:type:5prime_partial^len:163^(-),score=38.68	.	.	.	.	.	.	.	.
DN887_c1_g1	TRINITY_DN887_c1_g1_i19	A0A7C9E143_OPUST^A0A7C9E143_OPUST^Q:679-392,H:1-96^81.3%ID^E:1.08e-21^RecName: Full=Glycine-rich protein {ECO:0000256|Google:ProtNLM};^Eukaryota; Viridiplantae; Streptophyta; Embryophyta; Tracheophyta; Spermatophyta; Magnoliopsida; eudicotyledons; Gunneridae; Pentapetalae; Caryophyllales; Cactineae; Cactaceae; Opuntioideae; Opuntia	.	TRINITY_DN887_c1_g1_i19.p1	158-679[-]	A0A7C9E143_OPUST^A0A7C9E143_OPUST^Q:1-96,H:1-96^81.3%ID^E:8.2e-22^RecName: Full=Glycine-rich protein {ECO:0000256|Google:ProtNLM};^Eukaryota; Viridiplantae; Streptophyta; Embryophyta; Tracheophyta; Spermatophyta; Magnoliopsida; eudicotyledons; Gunneridae; Pentapetalae; Caryophyllales; Cactineae; Cactaceae; Opuntioideae; Opuntia	KAJ8421201.1^KAJ8421201.1^Q:679-392,H:1-94^84.4%ID^E:5.1e-21^.^.	KAJ8421201.1^KAJ8421201.1^Q:1-96,H:1-94^84.4%ID^E:3.7e-21^.^.	KAJ8421201.1^KAJ8421201.1^Q:1-96,H:1-94^84.4%ID^E:9.84e-20^.^.	PF07172.14^GRP^Glycine rich protein family^1-115^E:5.3e-09	sigP:type:complete^len:174^(-),score=34.64	.	.	.	.	.	.	.	.
DN887_c1_g1	TRINITY_DN887_c1_g1_i21	A0A7C9E143_OPUST^A0A7C9E143_OPUST^Q:679-392,H:1-96^83.3%ID^E:2.65e-23^RecName: Full=Glycine-rich protein {ECO:0000256|Google:ProtNLM};^Eukaryota; Viridiplantae; Streptophyta; Embryophyta; Tracheophyta; Spermatophyta; Magnoliopsida; eudicotyledons; Gunneridae; Pentapetalae; Caryophyllales; Cactineae; Cactaceae; Opuntioideae; Opuntia	.	TRINITY_DN887_c1_g1_i21.p1	158-679[-]	A0A7C9E143_OPUST^A0A7C9E143_OPUST^Q:1-96,H:1-96^83.3%ID^E:1.91e-23^RecName: Full=Glycine-rich protein {ECO:0000256|Google:ProtNLM};^Eukaryota; Viridiplantae; Streptophyta; Embryophyta; Tracheophyta; Spermatophyta; Magnoliopsida; eudicotyledons; Gunneridae; Pentapetalae; Caryophyllales; Cactineae; Cactaceae; Opuntioideae; Opuntia	KAJ8421201.1^KAJ8421201.1^Q:679-392,H:1-94^86.5%ID^E:1.33e-22^.^.	KAJ8421201.1^KAJ8421201.1^Q:1-96,H:1-94^86.5%ID^E:9.2e-23^.^.	KAJ8421201.1^KAJ8421201.1^Q:1-96,H:1-94^86.5%ID^E:2.45e-21^.^.	PF07172.14^GRP^Glycine rich protein family^1-115^E:8.6e-09	sigP:type:complete^len:174^(-),score=35.88	.	.	.	.	.	.	.	.
DN887_c1_g1	TRINITY_DN887_c1_g1_i24	A0A7C9E143_OPUST^A0A7C9E143_OPUST^Q:958-671,H:1-96^81.3%ID^E:6.7e-21^RecName: Full=Glycine-rich protein {ECO:0000256|Google:ProtNLM};^Eukaryota; Viridiplantae; Streptophyta; Embryophyta; Tracheophyta; Spermatophyta; Magnoliopsida; eudicotyledons; Gunneridae; Pentapetalae; Caryophyllales; Cactineae; Cactaceae; Opuntioideae; Opuntia	.	TRINITY_DN887_c1_g1_i24.p1	2-958[-]	A0A7C9E143_OPUST^A0A7C9E143_OPUST^Q:1-96,H:1-96^81.3%ID^E:2.47e-20^RecName: Full=Glycine-rich protein {ECO:0000256|Google:ProtNLM};^Eukaryota; Viridiplantae; Streptophyta; Embryophyta; Tracheophyta; Spermatophyta; Magnoliopsida; eudicotyledons; Gunneridae; Pentapetalae; Caryophyllales; Cactineae; Cactaceae; Opuntioideae; Opuntia	KAJ8421201.1^KAJ8421201.1^Q:958-671,H:1-94^84.4%ID^E:3.22e-20^.^.	KAJ8421201.1^KAJ8421201.1^Q:1-96,H:1-94^84.4%ID^E:1.14e-19^.^.	KAJ8421201.1^KAJ8421201.1^Q:1-96,H:1-94^84.4%ID^E:3.04e-18^.^.	PF07172.14^GRP^Glycine rich protein family^1-115^E:1.1e-08	sigP:type:3prime_partial^len:320^(-),score=64.00	.	.	.	.	.	.	.	.
DN887_c1_g1	TRINITY_DN887_c1_g1_i28	A0A7C9E143_OPUST^A0A7C9E143_OPUST^Q:1115-828,H:1-96^81.3%ID^E:1.36e-20^RecName: Full=Glycine-rich protein {ECO:0000256|Google:ProtNLM};^Eukaryota; Viridiplantae; Streptophyta; Embryophyta; Tracheophyta; Spermatophyta; Magnoliopsida; eudicotyledons; Gunneridae; Pentapetalae; Caryophyllales; Cactineae; Cactaceae; Opuntioideae; Opuntia	.	TRINITY_DN887_c1_g1_i28.p1	243-1115[-]	A0A7C9E143_OPUST^A0A7C9E143_OPUST^Q:1-96,H:1-96^81.3%ID^E:1.49e-20^RecName: Full=Glycine-rich protein {ECO:0000256|Google:ProtNLM};^Eukaryota; Viridiplantae; Streptophyta; Embryophyta; Tracheophyta; Spermatophyta; Magnoliopsida; eudicotyledons; Gunneridae; Pentapetalae; Caryophyllales; Cactineae; Cactaceae; Opuntioideae; Opuntia	KAJ8421201.1^KAJ8421201.1^Q:1115-828,H:1-94^84.4%ID^E:6.59e-20^.^.	KAJ8421201.1^KAJ8421201.1^Q:1-96,H:1-94^84.4%ID^E:6.86e-20^.^.	KAJ8421201.1^KAJ8421201.1^Q:1-96,H:1-94^84.4%ID^E:1.82e-18^.^.	PF07172.14^GRP^Glycine rich protein family^1-115^E:7e-09	sigP:type:complete^len:291^(-),score=66.18	.	.	.	.	.	.	.	.
DN887_c1_g1	TRINITY_DN887_c1_g1_i30	A0A922J0G1_CARIL^A0A922J0G1_CARIL^Q:673-503,H:1-53^59.6%ID^E:3.22e-06^RecName: Full=Phase-change related protein {ECO:0000256|Google:ProtNLM};^Eukaryota; Viridiplantae; Streptophyta; Embryophyta; Tracheophyta; Spermatophyta; Magnoliopsida; eudicotyledons; Gunneridae; Pentapetalae; rosids; fabids; Fagales; Juglandaceae; Carya	.	TRINITY_DN887_c1_g1_i30.p1	158-685[-]	A0A922J0G1_CARIL^A0A922J0G1_CARIL^Q:5-61,H:1-53^59.6%ID^E:1.53e-06^RecName: Full=Phase-change related protein {ECO:0000256|Google:ProtNLM};^Eukaryota; Viridiplantae; Streptophyta; Embryophyta; Tracheophyta; Spermatophyta; Magnoliopsida; eudicotyledons; Gunneridae; Pentapetalae; rosids; fabids; Fagales; Juglandaceae; Carya	KAJ8440950.1^KAJ8440950.1^Q:673-494,H:1-60^93.3%ID^E:4.59e-24^.^.	KAJ8440950.1^KAJ8440950.1^Q:5-64,H:1-60^93.3%ID^E:1.02e-24^.^.	KAJ8440950.1^KAJ8440950.1^Q:5-64,H:1-60^93.3%ID^E:2.72e-23^.^.	.	sigP:type:5prime_partial^len:176^(-),score=40.89	.	.	.	.	.	.	.	.
DN887_c1_g1	TRINITY_DN887_c1_g1_i31	A0A7C9E143_OPUST^A0A7C9E143_OPUST^Q:863-576,H:1-96^83.3%ID^E:1.01e-22^RecName: Full=Glycine-rich protein {ECO:0000256|Google:ProtNLM};^Eukaryota; Viridiplantae; Streptophyta; Embryophyta; Tracheophyta; Spermatophyta; Magnoliopsida; eudicotyledons; Gunneridae; Pentapetalae; Caryophyllales; Cactineae; Cactaceae; Opuntioideae; Opuntia	.	TRINITY_DN887_c1_g1_i31.p1	243-863[-]	A0A7C9E143_OPUST^A0A7C9E143_OPUST^Q:1-96,H:1-96^83.3%ID^E:5.05e-23^RecName: Full=Glycine-rich protein {ECO:0000256|Google:ProtNLM};^Eukaryota; Viridiplantae; Streptophyta; Embryophyta; Tracheophyta; Spermatophyta; Magnoliopsida; eudicotyledons; Gunneridae; Pentapetalae; Caryophyllales; Cactineae; Cactaceae; Opuntioideae; Opuntia	KAJ8421201.1^KAJ8421201.1^Q:863-576,H:1-94^86.5%ID^E:5.12e-22^.^.	KAJ8421201.1^KAJ8421201.1^Q:1-96,H:1-94^86.5%ID^E:2.45e-22^.^.	KAJ8421201.1^KAJ8421201.1^Q:1-96,H:1-94^86.5%ID^E:6.51e-21^.^.	.	sigP:type:complete^len:207^(-),score=49.29	.	.	.	.	.	.	.	.
DN887_c1_g1	TRINITY_DN887_c1_g1_i33	A0A7C9E143_OPUST^A0A7C9E143_OPUST^Q:205-50,H:1-52^80.8%ID^E:4.77e-15^RecName: Full=Glycine-rich protein {ECO:0000256|Google:ProtNLM};^Eukaryota; Viridiplantae; Streptophyta; Embryophyta; Tracheophyta; Spermatophyta; Magnoliopsida; eudicotyledons; Gunneridae; Pentapetalae; Caryophyllales; Cactineae; Cactaceae; Opuntioideae; Opuntia	.	.	.	.	KAJ8421201.1^KAJ8421201.1^Q:205-44,H:1-52^77.8%ID^E:1.39e-12^.^.	.	.	.	.	.	.	.	.	.	.	.	.
DN887_c1_g1	TRINITY_DN887_c1_g1_i4	A0A922J0G1_CARIL^A0A922J0G1_CARIL^Q:734-564,H:1-53^59.6%ID^E:3.93e-06^RecName: Full=Phase-change related protein {ECO:0000256|Google:ProtNLM};^Eukaryota; Viridiplantae; Streptophyta; Embryophyta; Tracheophyta; Spermatophyta; Magnoliopsida; eudicotyledons; Gunneridae; Pentapetalae; rosids; fabids; Fagales; Juglandaceae; Carya	.	TRINITY_DN887_c1_g1_i4.p1	255-746[-]	A0A922J0G1_CARIL^A0A922J0G1_CARIL^Q:5-61,H:1-53^59.6%ID^E:1.22e-06^RecName: Full=Phase-change related protein {ECO:0000256|Google:ProtNLM};^Eukaryota; Viridiplantae; Streptophyta; Embryophyta; Tracheophyta; Spermatophyta; Magnoliopsida; eudicotyledons; Gunneridae; Pentapetalae; rosids; fabids; Fagales; Juglandaceae; Carya	KAJ8440950.1^KAJ8440950.1^Q:734-258,H:1-165^83%ID^E:4.21e-37^.^.	KAJ8440950.1^KAJ8440950.1^Q:5-163,H:1-165^83%ID^E:1.09e-37^.^.	KAJ8440950.1^KAJ8440950.1^Q:5-163,H:1-165^83%ID^E:2.9e-36^.^.	PF07172.14^GRP^Glycine rich protein family^6-87^E:1.7e-11	sigP:type:5prime_partial^len:164^(-),score=40.36	.	.	.	.	.	.	.	.
DN887_c1_g1	TRINITY_DN887_c1_g1_i5	.	.	TRINITY_DN887_c1_g1_i5.p1	158-598[-]	.	.	.	.	.	.	.	.	.	.	.	.	.	.
DN887_c1_g1	TRINITY_DN887_c1_g1_i8	.	.	TRINITY_DN887_c1_g1_i8.p1	2-490[-]	.	.	.	.	.	.	.	.	.	.	.	.	.	.
DN887_c2_g1	TRINITY_DN887_c2_g1_i1	A0A7C8ZGF3_OPUST^A0A7C8ZGF3_OPUST^Q:428-126,H:3-106^47.4%ID^E:9.57e-11^RecName: Full=Glycine-rich protein {ECO:0000256|Google:ProtNLM};^Eukaryota; Viridiplantae; Streptophyta; Embryophyta; Tracheophyta; Spermatophyta; Magnoliopsida; eudicotyledons; Gunneridae; Pentapetalae; Caryophyllales; Cactineae; Cactaceae; Opuntioideae; Opuntia	.	TRINITY_DN887_c2_g1_i1.p1	3-416[-]	A0A7C9DGB8_OPUST^A0A7C9DGB8_OPUST^Q:1-97,H:1-100^50%ID^E:2.9e-10^RecName: Full=Glycine-rich protein {ECO:0000256|Google:ProtNLM};^Eukaryota; Viridiplantae; Streptophyta; Embryophyta; Tracheophyta; Spermatophyta; Magnoliopsida; eudicotyledons; Gunneridae; Pentapetalae; Caryophyllales; Cactineae; Cactaceae; Opuntioideae; Opuntia	KAJ8433572.1^KAJ8433572.1^Q:419-129,H:42-133^57.1%ID^E:3.01e-07^.^.	KAJ8433572.1^KAJ8433572.1^Q:1-96,H:43-133^56.7%ID^E:2.36e-06^.^.	.	PF07172.14^GRP^Glycine rich protein family^1-81^E:9.2e-09	sigP:type:3prime_partial^len:158^(-),score=31.90	.	.	.	.	.	.	.	.
DN887_c2_g2	TRINITY_DN887_c2_g2_i1	.	.	.	.	.	.	.	.	.	.	.	.	.	.	.	.	.	.
DN887_c3_g1	TRINITY_DN887_c3_g1_i1	.	.	.	.	.	.	.	.	.	.	.	.	.	.	.	.	.	.
DN887_c6_g1	TRINITY_DN887_c6_g1_i1	A0A7C9E3V4_OPUST^A0A7C9E3V4_OPUST^Q:128-3,H:18-59^81%ID^E:1.98e-14^SubName: Full=Costunolide synthase {ECO:0000313|EMBL:MBA4656046.1};^Eukaryota; Viridiplantae; Streptophyta; Embryophyta; Tracheophyta; Spermatophyta; Magnoliopsida; eudicotyledons; Gunneridae; Pentapetalae; Caryophyllales; Cactineae; Cactaceae; Opuntioideae; Opuntia	.	.	.	.	KAJ8439200.1^KAJ8439200.1^Q:176-3,H:1-58^75.9%ID^E:4.57e-21^.^.	.	.	.	.	.	.	.	GO:0102934^molecular_function^costunolide synthase activity`GO:0020037^molecular_function^heme binding`GO:0005506^molecular_function^iron ion binding	.	.	.	.
DN866_c0_g1	TRINITY_DN866_c0_g1_i1	A0A0K9RTU5_SPIOL^A0A0K9RTU5_SPIOL^Q:3638-918,H:2-499^44.9%ID^E:4.45e-209^RecName: Full=Major facilitator superfamily (MFS) profile domain-containing protein {ECO:0000259|PROSITE:PS50850};^Eukaryota; Viridiplantae; Streptophyta; Embryophyta; Tracheophyta; Spermatophyta; Magnoliopsida; eudicotyledons; Gunneridae; Pentapetalae; Caryophyllales; Chenopodiaceae; Chenopodioideae; Anserineae; Spinacia	.	TRINITY_DN866_c0_g1_i1.p2	3087-3644[-]	A0A9D3ZMB8_9ROSI^A0A9D3ZMB8_9ROSI^Q:1-184,H:1-184^85.9%ID^E:3.95e-109^RecName: Full=Major facilitator superfamily (MFS) profile domain-containing protein {ECO:0000259|PROSITE:PS50850};^Eukaryota; Viridiplantae; Streptophyta; Embryophyta; Tracheophyta; Spermatophyta; Magnoliopsida; eudicotyledons; Gunneridae; Pentapetalae; rosids; malvids; Malvales; Malvaceae; Malvoideae; Gossypium	KAJ8445735.1^KAJ8445735.1^Q:3644-915,H:1-983^53%ID^E:3.65e-266^.^.	KAJ8445735.1^KAJ8445735.1^Q:1-184,H:483-666^99.5%ID^E:3.33e-113^.^.	KAJ8445735.1^KAJ8445735.1^Q:1-184,H:483-666^99.5%ID^E:8.86e-112^.^.	PF00083.27^Sugar_tr^Sugar (and other) transporter^33-183^E:9.5e-40`PF07690.19^MFS_1^Major Facilitator Superfamily^38-182^E:1.3e-13	.	.	.	.	GO:0016020^cellular_component^membrane`GO:0022857^molecular_function^transmembrane transporter activity`GO:0055085^biological_process^transmembrane transport	.	GO:0022857^molecular_function^transmembrane transporter activity`GO:0055085^biological_process^transmembrane transport`GO:0016020^cellular_component^membrane	.	.
DN866_c0_g1	TRINITY_DN866_c0_g1_i1	A0A0K9RTU5_SPIOL^A0A0K9RTU5_SPIOL^Q:3638-918,H:2-499^44.9%ID^E:4.45e-209^RecName: Full=Major facilitator superfamily (MFS) profile domain-containing protein {ECO:0000259|PROSITE:PS50850};^Eukaryota; Viridiplantae; Streptophyta; Embryophyta; Tracheophyta; Spermatophyta; Magnoliopsida; eudicotyledons; Gunneridae; Pentapetalae; Caryophyllales; Chenopodiaceae; Chenopodioideae; Anserineae; Spinacia	.	TRINITY_DN866_c0_g1_i1.p1	912-1847[-]	A0A7C9E953_OPUST^A0A7C9E953_OPUST^Q:1-274,H:147-420^93.4%ID^E:2.65e-168^RecName: Full=Major facilitator superfamily (MFS) profile domain-containing protein {ECO:0000259|PROSITE:PS50850};^Eukaryota; Viridiplantae; Streptophyta; Embryophyta; Tracheophyta; Spermatophyta; Magnoliopsida; eudicotyledons; Gunneridae; Pentapetalae; Caryophyllales; Cactineae; Cactaceae; Opuntioideae; Opuntia	KAJ8445735.1^KAJ8445735.1^Q:3644-915,H:1-983^53%ID^E:3.65e-266^.^.	KAJ8445735.1^KAJ8445735.1^Q:1-311,H:673-983^96.1%ID^E:1.9e-193^.^.	KAJ8445735.1^KAJ8445735.1^Q:1-311,H:673-983^96.1%ID^E:5.04e-192^.^.	PF00083.27^Sugar_tr^Sugar (and other) transporter^1-278^E:4.3e-75`PF07690.19^MFS_1^Major Facilitator Superfamily^6-227^E:1.1e-11	.	.	.	.	GO:0016020^cellular_component^membrane`GO:0022857^molecular_function^transmembrane transporter activity`GO:0055085^biological_process^transmembrane transport	GO:0016020^cellular_component^membrane`GO:0022857^molecular_function^transmembrane transporter activity	GO:0022857^molecular_function^transmembrane transporter activity`GO:0055085^biological_process^transmembrane transport`GO:0016020^cellular_component^membrane	.	.
DN866_c0_g1	TRINITY_DN866_c0_g1_i11	A0A0K9RTU5_SPIOL^A0A0K9RTU5_SPIOL^Q:2411-918,H:2-499^81.7%ID^E:1.32e-275^RecName: Full=Major facilitator superfamily (MFS) profile domain-containing protein {ECO:0000259|PROSITE:PS50850};^Eukaryota; Viridiplantae; Streptophyta; Embryophyta; Tracheophyta; Spermatophyta; Magnoliopsida; eudicotyledons; Gunneridae; Pentapetalae; Caryophyllales; Chenopodiaceae; Chenopodioideae; Anserineae; Spinacia	.	TRINITY_DN866_c0_g1_i11.p1	912-2417[-]	A0A0K9RTU5_SPIOL^A0A0K9RTU5_SPIOL^Q:3-500,H:2-499^81.7%ID^E:1.03e-287^RecName: Full=Major facilitator superfamily (MFS) profile domain-containing protein {ECO:0000259|PROSITE:PS50850};^Eukaryota; Viridiplantae; Streptophyta; Embryophyta; Tracheophyta; Spermatophyta; Magnoliopsida; eudicotyledons; Gunneridae; Pentapetalae; Caryophyllales; Chenopodiaceae; Chenopodioideae; Anserineae; Spinacia	KAJ8445735.1^KAJ8445735.1^Q:2441-915,H:475-983^97.1%ID^E:0^.^.	KAJ8445735.1^KAJ8445735.1^Q:1-501,H:483-983^97.4%ID^E:0^.^.	KAJ8445735.1^KAJ8445735.1^Q:1-501,H:483-983^97.4%ID^E:0^.^.	PF00083.27^Sugar_tr^Sugar (and other) transporter^33-468^E:6.8e-122`PF07690.19^MFS_1^Major Facilitator Superfamily^38-417^E:2e-30	.	.	.	.	GO:0016020^cellular_component^membrane`GO:0022857^molecular_function^transmembrane transporter activity`GO:0055085^biological_process^transmembrane transport	GO:0016020^cellular_component^membrane`GO:0022857^molecular_function^transmembrane transporter activity`GO:0055085^biological_process^transmembrane transport	GO:0022857^molecular_function^transmembrane transporter activity`GO:0055085^biological_process^transmembrane transport`GO:0016020^cellular_component^membrane	.	.
DN866_c0_g1	TRINITY_DN866_c0_g1_i13	A0A7C9E953_OPUST^A0A7C9E953_OPUST^Q:2207-1026,H:27-420^93.1%ID^E:1.29e-234^RecName: Full=Major facilitator superfamily (MFS) profile domain-containing protein {ECO:0000259|PROSITE:PS50850};^Eukaryota; Viridiplantae; Streptophyta; Embryophyta; Tracheophyta; Spermatophyta; Magnoliopsida; eudicotyledons; Gunneridae; Pentapetalae; Caryophyllales; Cactineae; Cactaceae; Opuntioideae; Opuntia	.	TRINITY_DN866_c0_g1_i13.p1	912-2189[-]	A0A7C9E953_OPUST^A0A7C9E953_OPUST^Q:1-388,H:33-420^93%ID^E:7.63e-247^RecName: Full=Major facilitator superfamily (MFS) profile domain-containing protein {ECO:0000259|PROSITE:PS50850};^Eukaryota; Viridiplantae; Streptophyta; Embryophyta; Tracheophyta; Spermatophyta; Magnoliopsida; eudicotyledons; Gunneridae; Pentapetalae; Caryophyllales; Cactineae; Cactaceae; Opuntioideae; Opuntia	KAJ8445735.1^KAJ8445735.1^Q:2207-915,H:553-983^97%ID^E:8.24e-265^.^.	KAJ8445735.1^KAJ8445735.1^Q:1-425,H:559-983^96.9%ID^E:2.51e-276^.^.	KAJ8445735.1^KAJ8445735.1^Q:1-425,H:559-983^96.9%ID^E:6.68e-275^.^.	PF00083.27^Sugar_tr^Sugar (and other) transporter^2-392^E:3.4e-112`PF07690.19^MFS_1^Major Facilitator Superfamily^3-341^E:2.1e-27	.	.	.	.	GO:0016020^cellular_component^membrane`GO:0022857^molecular_function^transmembrane transporter activity	GO:0016020^cellular_component^membrane`GO:0022857^molecular_function^transmembrane transporter activity	GO:0022857^molecular_function^transmembrane transporter activity`GO:0055085^biological_process^transmembrane transport`GO:0016020^cellular_component^membrane	.	.
DN866_c0_g1	TRINITY_DN866_c0_g1_i13	A0A7C9E953_OPUST^A0A7C9E953_OPUST^Q:2207-1026,H:27-420^93.1%ID^E:1.29e-234^RecName: Full=Major facilitator superfamily (MFS) profile domain-containing protein {ECO:0000259|PROSITE:PS50850};^Eukaryota; Viridiplantae; Streptophyta; Embryophyta; Tracheophyta; Spermatophyta; Magnoliopsida; eudicotyledons; Gunneridae; Pentapetalae; Caryophyllales; Cactineae; Cactaceae; Opuntioideae; Opuntia	.	TRINITY_DN866_c0_g1_i13.p2	3275-3604[+]	.	KAJ8445735.1^KAJ8445735.1^Q:2207-915,H:553-983^97%ID^E:8.24e-265^.^.	.	.	.	.	.	.	.	GO:0016020^cellular_component^membrane`GO:0022857^molecular_function^transmembrane transporter activity	.	.	.	.
DN866_c0_g1	TRINITY_DN866_c0_g1_i2	A0A7C9E953_OPUST^A0A7C9E953_OPUST^Q:478-2,H:236-394^92.5%ID^E:7.27e-90^RecName: Full=Major facilitator superfamily (MFS) profile domain-containing protein {ECO:0000259|PROSITE:PS50850};^Eukaryota; Viridiplantae; Streptophyta; Embryophyta; Tracheophyta; Spermatophyta; Magnoliopsida; eudicotyledons; Gunneridae; Pentapetalae; Caryophyllales; Cactineae; Cactaceae; Opuntioideae; Opuntia	.	TRINITY_DN866_c0_g1_i2.p1	2-442[-]	A0A7C9E953_OPUST^A0A7C9E953_OPUST^Q:1-147,H:248-394^91.8%ID^E:1.12e-83^RecName: Full=Major facilitator superfamily (MFS) profile domain-containing protein {ECO:0000259|PROSITE:PS50850};^Eukaryota; Viridiplantae; Streptophyta; Embryophyta; Tracheophyta; Spermatophyta; Magnoliopsida; eudicotyledons; Gunneridae; Pentapetalae; Caryophyllales; Cactineae; Cactaceae; Opuntioideae; Opuntia	KAJ8445735.1^KAJ8445735.1^Q:478-2,H:762-920^95%ID^E:9.21e-87^.^.	KAJ8445735.1^KAJ8445735.1^Q:1-147,H:774-920^94.6%ID^E:3.33e-81^.^.	KAJ8445735.1^KAJ8445735.1^Q:1-147,H:774-920^94.6%ID^E:8.84e-80^.^.	PF00083.27^Sugar_tr^Sugar (and other) transporter^1-146^E:1.8e-33	.	.	.	.	GO:0016020^cellular_component^membrane`GO:0022857^molecular_function^transmembrane transporter activity	GO:0016020^cellular_component^membrane`GO:0022857^molecular_function^transmembrane transporter activity	GO:0022857^molecular_function^transmembrane transporter activity`GO:0055085^biological_process^transmembrane transport`GO:0016020^cellular_component^membrane	.	.
DN866_c0_g1	TRINITY_DN866_c0_g1_i6	A0A0K9RTU5_SPIOL^A0A0K9RTU5_SPIOL^Q:1309-2,H:2-437^84.2%ID^E:4.03e-261^RecName: Full=Major facilitator superfamily (MFS) profile domain-containing protein {ECO:0000259|PROSITE:PS50850};^Eukaryota; Viridiplantae; Streptophyta; Embryophyta; Tracheophyta; Spermatophyta; Magnoliopsida; eudicotyledons; Gunneridae; Pentapetalae; Caryophyllales; Chenopodiaceae; Chenopodioideae; Anserineae; Spinacia	.	TRINITY_DN866_c0_g1_i6.p1	2-1315[-]	A0A0K9RTU5_SPIOL^A0A0K9RTU5_SPIOL^Q:3-438,H:2-437^84.2%ID^E:2.52e-262^RecName: Full=Major facilitator superfamily (MFS) profile domain-containing protein {ECO:0000259|PROSITE:PS50850};^Eukaryota; Viridiplantae; Streptophyta; Embryophyta; Tracheophyta; Spermatophyta; Magnoliopsida; eudicotyledons; Gunneridae; Pentapetalae; Caryophyllales; Chenopodiaceae; Chenopodioideae; Anserineae; Spinacia	KAJ8445735.1^KAJ8445735.1^Q:1339-2,H:475-920^96.6%ID^E:1.71e-295^.^.	KAJ8445735.1^KAJ8445735.1^Q:1-438,H:483-920^97%ID^E:3.32e-290^.^.	KAJ8445735.1^KAJ8445735.1^Q:1-438,H:483-920^97%ID^E:8.82e-289^.^.	PF00083.27^Sugar_tr^Sugar (and other) transporter^33-437^E:4.4e-111`PF07690.19^MFS_1^Major Facilitator Superfamily^38-417^E:3.1e-30	.	.	.	.	GO:0016020^cellular_component^membrane`GO:0022857^molecular_function^transmembrane transporter activity`GO:0055085^biological_process^transmembrane transport	GO:0016020^cellular_component^membrane`GO:0022857^molecular_function^transmembrane transporter activity`GO:0055085^biological_process^transmembrane transport	GO:0022857^molecular_function^transmembrane transporter activity`GO:0055085^biological_process^transmembrane transport`GO:0016020^cellular_component^membrane	.	.
DN866_c0_g1	TRINITY_DN866_c0_g1_i9	A0A7C9E953_OPUST^A0A7C9E953_OPUST^Q:3434-1026,H:27-420^45.7%ID^E:1.09e-170^RecName: Full=Major facilitator superfamily (MFS) profile domain-containing protein {ECO:0000259|PROSITE:PS50850};^Eukaryota; Viridiplantae; Streptophyta; Embryophyta; Tracheophyta; Spermatophyta; Magnoliopsida; eudicotyledons; Gunneridae; Pentapetalae; Caryophyllales; Cactineae; Cactaceae; Opuntioideae; Opuntia	.	TRINITY_DN866_c0_g1_i9.p2	3087-3416[-]	A0A7C9EA53_OPUST^A0A7C9EA53_OPUST^Q:1-109,H:33-141^91.7%ID^E:2.78e-62^RecName: Full=Major facilitator superfamily (MFS) profile domain-containing protein {ECO:0000259|PROSITE:PS50850};^Eukaryota; Viridiplantae; Streptophyta; Embryophyta; Tracheophyta; Spermatophyta; Magnoliopsida; eudicotyledons; Gunneridae; Pentapetalae; Caryophyllales; Cactineae; Cactaceae; Opuntioideae; Opuntia	KAJ8445735.1^KAJ8445735.1^Q:3434-915,H:71-983^50.6%ID^E:2.81e-219^.^.	KAJ8445735.1^KAJ8445735.1^Q:1-108,H:559-666^99.1%ID^E:2.38e-59^.^.	KAJ8445735.1^KAJ8445735.1^Q:1-108,H:559-666^99.1%ID^E:6.32e-58^.^.	PF00083.27^Sugar_tr^Sugar (and other) transporter^2-107^E:3.2e-30`PF07690.19^MFS_1^Major Facilitator Superfamily^3-106^E:6.7e-10	.	.	.	.	GO:0016020^cellular_component^membrane`GO:0022857^molecular_function^transmembrane transporter activity	GO:0016020^cellular_component^membrane`GO:0022857^molecular_function^transmembrane transporter activity	GO:0022857^molecular_function^transmembrane transporter activity`GO:0055085^biological_process^transmembrane transport`GO:0016020^cellular_component^membrane	.	.
DN866_c0_g1	TRINITY_DN866_c0_g1_i9	A0A7C9E953_OPUST^A0A7C9E953_OPUST^Q:3434-1026,H:27-420^45.7%ID^E:1.09e-170^RecName: Full=Major facilitator superfamily (MFS) profile domain-containing protein {ECO:0000259|PROSITE:PS50850};^Eukaryota; Viridiplantae; Streptophyta; Embryophyta; Tracheophyta; Spermatophyta; Magnoliopsida; eudicotyledons; Gunneridae; Pentapetalae; Caryophyllales; Cactineae; Cactaceae; Opuntioideae; Opuntia	.	TRINITY_DN866_c0_g1_i9.p1	912-1847[-]	A0A7C9E953_OPUST^A0A7C9E953_OPUST^Q:1-274,H:147-420^93.4%ID^E:2.65e-168^RecName: Full=Major facilitator superfamily (MFS) profile domain-containing protein {ECO:0000259|PROSITE:PS50850};^Eukaryota; Viridiplantae; Streptophyta; Embryophyta; Tracheophyta; Spermatophyta; Magnoliopsida; eudicotyledons; Gunneridae; Pentapetalae; Caryophyllales; Cactineae; Cactaceae; Opuntioideae; Opuntia	KAJ8445735.1^KAJ8445735.1^Q:3434-915,H:71-983^50.6%ID^E:2.81e-219^.^.	KAJ8445735.1^KAJ8445735.1^Q:1-311,H:673-983^96.1%ID^E:1.9e-193^.^.	KAJ8445735.1^KAJ8445735.1^Q:1-311,H:673-983^96.1%ID^E:5.04e-192^.^.	PF00083.27^Sugar_tr^Sugar (and other) transporter^1-278^E:4.3e-75`PF07690.19^MFS_1^Major Facilitator Superfamily^6-227^E:1.1e-11	.	.	.	.	GO:0016020^cellular_component^membrane`GO:0022857^molecular_function^transmembrane transporter activity	GO:0016020^cellular_component^membrane`GO:0022857^molecular_function^transmembrane transporter activity	GO:0022857^molecular_function^transmembrane transporter activity`GO:0055085^biological_process^transmembrane transport`GO:0016020^cellular_component^membrane	.	.
DN866_c0_g2	TRINITY_DN866_c0_g2_i1	A0A7C9E953_OPUST^A0A7C9E953_OPUST^Q:1573-707,H:132-420^86.5%ID^E:3.11e-159^RecName: Full=Major facilitator superfamily (MFS) profile domain-containing protein {ECO:0000259|PROSITE:PS50850};^Eukaryota; Viridiplantae; Streptophyta; Embryophyta; Tracheophyta; Spermatophyta; Magnoliopsida; eudicotyledons; Gunneridae; Pentapetalae; Caryophyllales; Cactineae; Cactaceae; Opuntioideae; Opuntia	.	TRINITY_DN866_c0_g2_i1.p1	617-1528[-]	A0A7C9E953_OPUST^A0A7C9E953_OPUST^Q:1-274,H:147-420^88%ID^E:8.42e-158^RecName: Full=Major facilitator superfamily (MFS) profile domain-containing protein {ECO:0000259|PROSITE:PS50850};^Eukaryota; Viridiplantae; Streptophyta; Embryophyta; Tracheophyta; Spermatophyta; Magnoliopsida; eudicotyledons; Gunneridae; Pentapetalae; Caryophyllales; Cactineae; Cactaceae; Opuntioideae; Opuntia	KAJ8445293.1^KAJ8445293.1^Q:1573-620,H:176-493^95%ID^E:4.95e-199^.^.	KAJ8445293.1^KAJ8445293.1^Q:1-303,H:191-493^97%ID^E:8.97e-198^.^.	KAJ8445293.1^KAJ8445293.1^Q:1-303,H:191-493^97%ID^E:2.38e-196^.^.	PF00083.27^Sugar_tr^Sugar (and other) transporter^1-278^E:6.8e-72`PF07690.19^MFS_1^Major Facilitator Superfamily^4-227^E:3e-11	.	.	.	.	GO:0016020^cellular_component^membrane`GO:0022857^molecular_function^transmembrane transporter activity	GO:0016020^cellular_component^membrane`GO:0022857^molecular_function^transmembrane transporter activity	GO:0022857^molecular_function^transmembrane transporter activity`GO:0055085^biological_process^transmembrane transport`GO:0016020^cellular_component^membrane	.	.
DN866_c0_g2	TRINITY_DN866_c0_g2_i2	A0A7C9E953_OPUST^A0A7C9E953_OPUST^Q:1573-707,H:132-420^86.5%ID^E:1.62e-159^RecName: Full=Major facilitator superfamily (MFS) profile domain-containing protein {ECO:0000259|PROSITE:PS50850};^Eukaryota; Viridiplantae; Streptophyta; Embryophyta; Tracheophyta; Spermatophyta; Magnoliopsida; eudicotyledons; Gunneridae; Pentapetalae; Caryophyllales; Cactineae; Cactaceae; Opuntioideae; Opuntia	.	TRINITY_DN866_c0_g2_i2.p1	617-1528[-]	A0A7C9E953_OPUST^A0A7C9E953_OPUST^Q:1-274,H:147-420^88%ID^E:8.42e-158^RecName: Full=Major facilitator superfamily (MFS) profile domain-containing protein {ECO:0000259|PROSITE:PS50850};^Eukaryota; Viridiplantae; Streptophyta; Embryophyta; Tracheophyta; Spermatophyta; Magnoliopsida; eudicotyledons; Gunneridae; Pentapetalae; Caryophyllales; Cactineae; Cactaceae; Opuntioideae; Opuntia	KAJ8445293.1^KAJ8445293.1^Q:1573-620,H:176-493^95%ID^E:2.45e-199^.^.	KAJ8445293.1^KAJ8445293.1^Q:1-303,H:191-493^97%ID^E:8.97e-198^.^.	KAJ8445293.1^KAJ8445293.1^Q:1-303,H:191-493^97%ID^E:2.38e-196^.^.	PF00083.27^Sugar_tr^Sugar (and other) transporter^1-278^E:6.8e-72`PF07690.19^MFS_1^Major Facilitator Superfamily^4-227^E:3e-11	.	.	.	.	GO:0016020^cellular_component^membrane`GO:0022857^molecular_function^transmembrane transporter activity	GO:0016020^cellular_component^membrane`GO:0022857^molecular_function^transmembrane transporter activity	GO:0022857^molecular_function^transmembrane transporter activity`GO:0055085^biological_process^transmembrane transport`GO:0016020^cellular_component^membrane	.	.
DN866_c0_g2	TRINITY_DN866_c0_g2_i3	A0A0K9RTU5_SPIOL^A0A0K9RTU5_SPIOL^Q:2092-623,H:2-490^83.9%ID^E:5.21e-281^RecName: Full=Major facilitator superfamily (MFS) profile domain-containing protein {ECO:0000259|PROSITE:PS50850};^Eukaryota; Viridiplantae; Streptophyta; Embryophyta; Tracheophyta; Spermatophyta; Magnoliopsida; eudicotyledons; Gunneridae; Pentapetalae; Caryophyllales; Chenopodiaceae; Chenopodioideae; Anserineae; Spinacia	.	TRINITY_DN866_c0_g2_i3.p1	617-2098[-]	A0A0K9RTU5_SPIOL^A0A0K9RTU5_SPIOL^Q:3-491,H:2-489^84%ID^E:2.37e-284^RecName: Full=Major facilitator superfamily (MFS) profile domain-containing protein {ECO:0000259|PROSITE:PS50850};^Eukaryota; Viridiplantae; Streptophyta; Embryophyta; Tracheophyta; Spermatophyta; Magnoliopsida; eudicotyledons; Gunneridae; Pentapetalae; Caryophyllales; Chenopodiaceae; Chenopodioideae; Anserineae; Spinacia	KAJ8445293.1^KAJ8445293.1^Q:2098-620,H:1-493^97%ID^E:0^.^.	KAJ8445293.1^KAJ8445293.1^Q:1-493,H:1-493^97%ID^E:0^.^.	KAJ8445293.1^KAJ8445293.1^Q:1-493,H:1-493^97%ID^E:0^.^.	PF00083.27^Sugar_tr^Sugar (and other) transporter^33-468^E:1e-120`PF07690.19^MFS_1^Major Facilitator Superfamily^38-417^E:1.5e-30	.	.	.	.	GO:0016020^cellular_component^membrane`GO:0022857^molecular_function^transmembrane transporter activity`GO:0055085^biological_process^transmembrane transport	GO:0016020^cellular_component^membrane`GO:0022857^molecular_function^transmembrane transporter activity`GO:0055085^biological_process^transmembrane transport	GO:0022857^molecular_function^transmembrane transporter activity`GO:0055085^biological_process^transmembrane transport`GO:0016020^cellular_component^membrane	.	.
DN866_c0_g2	TRINITY_DN866_c0_g2_i4	A0A2H5QUA8_CITUN^A0A2H5QUA8_CITUN^Q:1025-465,H:1-187^87.2%ID^E:2.24e-108^RecName: Full=Major facilitator superfamily (MFS) profile domain-containing protein {ECO:0000259|PROSITE:PS50850};^Eukaryota; Viridiplantae; Streptophyta; Embryophyta; Tracheophyta; Spermatophyta; Magnoliopsida; eudicotyledons; Gunneridae; Pentapetalae; rosids; malvids; Sapindales; Rutaceae; Aurantioideae; Citrus	.	TRINITY_DN866_c0_g2_i4.p1	462-1019[-]	A0A2H5QUA8_CITUN^A0A2H5QUA8_CITUN^Q:1-185,H:3-187^88.1%ID^E:1.57e-110^RecName: Full=Major facilitator superfamily (MFS) profile domain-containing protein {ECO:0000259|PROSITE:PS50850};^Eukaryota; Viridiplantae; Streptophyta; Embryophyta; Tracheophyta; Spermatophyta; Magnoliopsida; eudicotyledons; Gunneridae; Pentapetalae; rosids; malvids; Sapindales; Rutaceae; Aurantioideae; Citrus	KAJ8445293.1^KAJ8445293.1^Q:1019-468,H:1-184^97.3%ID^E:2.85e-113^.^.	KAJ8445293.1^KAJ8445293.1^Q:1-184,H:1-184^97.3%ID^E:6.29e-116^.^.	KAJ8445293.1^KAJ8445293.1^Q:1-184,H:1-184^97.3%ID^E:1.67e-114^.^.	PF00083.27^Sugar_tr^Sugar (and other) transporter^33-183^E:6.7e-42`PF07690.19^MFS_1^Major Facilitator Superfamily^38-182^E:7.6e-15	.	.	.	.	GO:0016020^cellular_component^membrane`GO:0022857^molecular_function^transmembrane transporter activity	GO:0016020^cellular_component^membrane`GO:0022857^molecular_function^transmembrane transporter activity	GO:0022857^molecular_function^transmembrane transporter activity`GO:0055085^biological_process^transmembrane transport`GO:0016020^cellular_component^membrane	.	.
DN866_c0_g3	TRINITY_DN866_c0_g3_i1	A0A7C8YNR9_OPUST^A0A7C8YNR9_OPUST^Q:2841-3008,H:76-131^71.4%ID^E:2.1e-17^RecName: Full=Retrotransposon Copia-like N-terminal domain-containing protein {ECO:0000256|Google:ProtNLM};^Eukaryota; Viridiplantae; Streptophyta; Embryophyta; Tracheophyta; Spermatophyta; Magnoliopsida; eudicotyledons; Gunneridae; Pentapetalae; Caryophyllales; Cactineae; Cactaceae; Opuntioideae; Opuntia	.	.	.	.	CAD1842112.1^CAD1842112.1^Q:2841-3059,H:62-135^58.1%ID^E:7.1e-19^.^.	.	.	.	.	.	.	.	.	.	.	.	.
DN866_c2_g1	TRINITY_DN866_c2_g1_i1	.	.	.	.	.	.	.	.	.	.	.	.	.	.	.	.	.	.
DN878_c0_g1	TRINITY_DN878_c0_g1_i1	A0A7C8ZPW9_OPUST^A0A7C8ZPW9_OPUST^Q:2-529,H:145-320^90.9%ID^E:3.24e-100^RecName: Full=Tyrosine decarboxylase {ECO:0000256|Google:ProtNLM};^Eukaryota; Viridiplantae; Streptophyta; Embryophyta; Tracheophyta; Spermatophyta; Magnoliopsida; eudicotyledons; Gunneridae; Pentapetalae; Caryophyllales; Cactineae; Cactaceae; Opuntioideae; Opuntia	.	TRINITY_DN878_c0_g1_i1.p1	2-553[+]	A0A7C8ZPW9_OPUST^A0A7C8ZPW9_OPUST^Q:1-176,H:145-320^90.9%ID^E:2.27e-106^RecName: Full=Tyrosine decarboxylase {ECO:0000256|Google:ProtNLM};^Eukaryota; Viridiplantae; Streptophyta; Embryophyta; Tracheophyta; Spermatophyta; Magnoliopsida; eudicotyledons; Gunneridae; Pentapetalae; Caryophyllales; Cactineae; Cactaceae; Opuntioideae; Opuntia	KAJ8443958.1^KAJ8443958.1^Q:2-529,H:112-287^96.6%ID^E:2.79e-107^.^.	KAJ8443958.1^KAJ8443958.1^Q:1-176,H:112-287^96.6%ID^E:3.24e-113^.^.	KAJ8443958.1^KAJ8443958.1^Q:1-176,H:112-287^96.6%ID^E:8.62e-112^.^.	PF00282.22^Pyridoxal_deC^Pyridoxal-dependent decarboxylase conserved domain^2-176^E:7.9e-51	.	.	.	.	GO:0016831^molecular_function^carboxy-lyase activity`GO:0030170^molecular_function^pyridoxal phosphate binding`GO:0006520^biological_process^amino acid metabolic process	GO:0016831^molecular_function^carboxy-lyase activity`GO:0030170^molecular_function^pyridoxal phosphate binding`GO:0006520^biological_process^amino acid metabolic process	GO:0016830^molecular_function^carbon-carbon lyase activity`GO:0030170^molecular_function^pyridoxal phosphate binding`GO:0019752^biological_process^carboxylic acid metabolic process	.	.
DN878_c0_g1	TRINITY_DN878_c0_g1_i11	A0A7C8ZPW9_OPUST^A0A7C8ZPW9_OPUST^Q:556-819,H:362-449^93.2%ID^E:1.3e-41^RecName: Full=Tyrosine decarboxylase {ECO:0000256|Google:ProtNLM};^Eukaryota; Viridiplantae; Streptophyta; Embryophyta; Tracheophyta; Spermatophyta; Magnoliopsida; eudicotyledons; Gunneridae; Pentapetalae; Caryophyllales; Cactineae; Cactaceae; Opuntioideae; Opuntia	.	.	.	.	KAJ8443958.1^KAJ8443958.1^Q:556-819,H:329-416^97.7%ID^E:2.01e-44^.^.	.	.	.	.	.	.	.	GO:0016831^molecular_function^carboxy-lyase activity`GO:0030170^molecular_function^pyridoxal phosphate binding`GO:0006520^biological_process^amino acid metabolic process	.	.	.	.
DN878_c0_g1	TRINITY_DN878_c0_g1_i15	A0A7C8ZPW9_OPUST^A0A7C8ZPW9_OPUST^Q:2427-3383,H:43-361^92.5%ID^E:1.59e-195^RecName: Full=Tyrosine decarboxylase {ECO:0000256|Google:ProtNLM};^Eukaryota; Viridiplantae; Streptophyta; Embryophyta; Tracheophyta; Spermatophyta; Magnoliopsida; eudicotyledons; Gunneridae; Pentapetalae; Caryophyllales; Cactineae; Cactaceae; Opuntioideae; Opuntia	.	TRINITY_DN878_c0_g1_i15.p1	2601-3392[+]	A0A7C8ZPW9_OPUST^A0A7C8ZPW9_OPUST^Q:1-261,H:101-361^92%ID^E:1.55e-168^RecName: Full=Tyrosine decarboxylase {ECO:0000256|Google:ProtNLM};^Eukaryota; Viridiplantae; Streptophyta; Embryophyta; Tracheophyta; Spermatophyta; Magnoliopsida; eudicotyledons; Gunneridae; Pentapetalae; Caryophyllales; Cactineae; Cactaceae; Opuntioideae; Opuntia	XP_021722165.1^XP_021722165.1^Q:2427-3383,H:43-361^85%ID^E:1.98e-183^.^.	KAJ8443958.1^KAJ8443958.1^Q:1-261,H:68-328^96.6%ID^E:1.28e-177^.^.	KAJ8443958.1^KAJ8443958.1^Q:1-261,H:68-328^96.6%ID^E:3.41e-176^.^.	PF00282.22^Pyridoxal_deC^Pyridoxal-dependent decarboxylase conserved domain^1-261^E:5.9e-80	.	.	.	.	GO:0016831^molecular_function^carboxy-lyase activity`GO:0030170^molecular_function^pyridoxal phosphate binding`GO:0006520^biological_process^amino acid metabolic process	GO:0016831^molecular_function^carboxy-lyase activity`GO:0030170^molecular_function^pyridoxal phosphate binding`GO:0006520^biological_process^amino acid metabolic process	GO:0016830^molecular_function^carbon-carbon lyase activity`GO:0030170^molecular_function^pyridoxal phosphate binding`GO:0019752^biological_process^carboxylic acid metabolic process	.	.
DN878_c0_g1	TRINITY_DN878_c0_g1_i15	A0A7C8ZPW9_OPUST^A0A7C8ZPW9_OPUST^Q:2427-3383,H:43-361^92.5%ID^E:1.59e-195^RecName: Full=Tyrosine decarboxylase {ECO:0000256|Google:ProtNLM};^Eukaryota; Viridiplantae; Streptophyta; Embryophyta; Tracheophyta; Spermatophyta; Magnoliopsida; eudicotyledons; Gunneridae; Pentapetalae; Caryophyllales; Cactineae; Cactaceae; Opuntioideae; Opuntia	.	TRINITY_DN878_c0_g1_i15.p2	3922-4413[+]	A0A7C8ZPW9_OPUST^A0A7C8ZPW9_OPUST^Q:1-163,H:367-532^80.1%ID^E:2.77e-80^RecName: Full=Tyrosine decarboxylase {ECO:0000256|Google:ProtNLM};^Eukaryota; Viridiplantae; Streptophyta; Embryophyta; Tracheophyta; Spermatophyta; Magnoliopsida; eudicotyledons; Gunneridae; Pentapetalae; Caryophyllales; Cactineae; Cactaceae; Opuntioideae; Opuntia	XP_021722165.1^XP_021722165.1^Q:2427-3383,H:43-361^85%ID^E:1.98e-183^.^.	KAJ8443958.1^KAJ8443958.1^Q:1-161,H:334-495^97.5%ID^E:1.23e-101^.^.	KAJ8443958.1^KAJ8443958.1^Q:1-161,H:334-495^97.5%ID^E:3.26e-100^.^.	PF00282.22^Pyridoxal_deC^Pyridoxal-dependent decarboxylase conserved domain^2-50^E:7.5e-11	.	.	.	.	GO:0016831^molecular_function^carboxy-lyase activity`GO:0030170^molecular_function^pyridoxal phosphate binding`GO:0006520^biological_process^amino acid metabolic process	GO:0016831^molecular_function^carboxy-lyase activity`GO:0030170^molecular_function^pyridoxal phosphate binding`GO:0006520^biological_process^amino acid metabolic process	GO:0016830^molecular_function^carbon-carbon lyase activity`GO:0030170^molecular_function^pyridoxal phosphate binding`GO:0019752^biological_process^carboxylic acid metabolic process	.	.
DN878_c0_g1	TRINITY_DN878_c0_g1_i16	A0A7C8ZPW9_OPUST^A0A7C8ZPW9_OPUST^Q:2-529,H:145-320^90.9%ID^E:6.72e-96^RecName: Full=Tyrosine decarboxylase {ECO:0000256|Google:ProtNLM};^Eukaryota; Viridiplantae; Streptophyta; Embryophyta; Tracheophyta; Spermatophyta; Magnoliopsida; eudicotyledons; Gunneridae; Pentapetalae; Caryophyllales; Cactineae; Cactaceae; Opuntioideae; Opuntia	.	TRINITY_DN878_c0_g1_i16.p2	2047-2538[+]	A0A7C8ZPW9_OPUST^A0A7C8ZPW9_OPUST^Q:1-163,H:367-532^80.1%ID^E:2.77e-80^RecName: Full=Tyrosine decarboxylase {ECO:0000256|Google:ProtNLM};^Eukaryota; Viridiplantae; Streptophyta; Embryophyta; Tracheophyta; Spermatophyta; Magnoliopsida; eudicotyledons; Gunneridae; Pentapetalae; Caryophyllales; Cactineae; Cactaceae; Opuntioideae; Opuntia	KAJ8443958.1^KAJ8443958.1^Q:2-529,H:112-287^96.6%ID^E:9.09e-103^.^.	KAJ8443958.1^KAJ8443958.1^Q:1-161,H:334-495^97.5%ID^E:1.23e-101^.^.	KAJ8443958.1^KAJ8443958.1^Q:1-161,H:334-495^97.5%ID^E:3.26e-100^.^.	PF00282.22^Pyridoxal_deC^Pyridoxal-dependent decarboxylase conserved domain^2-50^E:7.5e-11	.	.	.	.	GO:0016831^molecular_function^carboxy-lyase activity`GO:0030170^molecular_function^pyridoxal phosphate binding`GO:0006520^biological_process^amino acid metabolic process	GO:0016831^molecular_function^carboxy-lyase activity`GO:0030170^molecular_function^pyridoxal phosphate binding`GO:0006520^biological_process^amino acid metabolic process	GO:0016830^molecular_function^carbon-carbon lyase activity`GO:0030170^molecular_function^pyridoxal phosphate binding`GO:0019752^biological_process^carboxylic acid metabolic process	.	.
DN878_c0_g1	TRINITY_DN878_c0_g1_i16	A0A7C8ZPW9_OPUST^A0A7C8ZPW9_OPUST^Q:2-529,H:145-320^90.9%ID^E:6.72e-96^RecName: Full=Tyrosine decarboxylase {ECO:0000256|Google:ProtNLM};^Eukaryota; Viridiplantae; Streptophyta; Embryophyta; Tracheophyta; Spermatophyta; Magnoliopsida; eudicotyledons; Gunneridae; Pentapetalae; Caryophyllales; Cactineae; Cactaceae; Opuntioideae; Opuntia	.	TRINITY_DN878_c0_g1_i16.p1	2-553[+]	A0A7C8ZPW9_OPUST^A0A7C8ZPW9_OPUST^Q:1-176,H:145-320^90.9%ID^E:2.27e-106^RecName: Full=Tyrosine decarboxylase {ECO:0000256|Google:ProtNLM};^Eukaryota; Viridiplantae; Streptophyta; Embryophyta; Tracheophyta; Spermatophyta; Magnoliopsida; eudicotyledons; Gunneridae; Pentapetalae; Caryophyllales; Cactineae; Cactaceae; Opuntioideae; Opuntia	KAJ8443958.1^KAJ8443958.1^Q:2-529,H:112-287^96.6%ID^E:9.09e-103^.^.	KAJ8443958.1^KAJ8443958.1^Q:1-176,H:112-287^96.6%ID^E:3.24e-113^.^.	KAJ8443958.1^KAJ8443958.1^Q:1-176,H:112-287^96.6%ID^E:8.62e-112^.^.	PF00282.22^Pyridoxal_deC^Pyridoxal-dependent decarboxylase conserved domain^2-176^E:7.9e-51	.	.	.	.	GO:0016831^molecular_function^carboxy-lyase activity`GO:0030170^molecular_function^pyridoxal phosphate binding`GO:0006520^biological_process^amino acid metabolic process	GO:0016831^molecular_function^carboxy-lyase activity`GO:0030170^molecular_function^pyridoxal phosphate binding`GO:0006520^biological_process^amino acid metabolic process	GO:0016830^molecular_function^carbon-carbon lyase activity`GO:0030170^molecular_function^pyridoxal phosphate binding`GO:0019752^biological_process^carboxylic acid metabolic process	.	.
DN878_c0_g1	TRINITY_DN878_c0_g1_i19	A0A7C8ZPW9_OPUST^A0A7C8ZPW9_OPUST^Q:313-1899,H:1-532^88.9%ID^E:0^RecName: Full=Tyrosine decarboxylase {ECO:0000256|Google:ProtNLM};^Eukaryota; Viridiplantae; Streptophyta; Embryophyta; Tracheophyta; Spermatophyta; Magnoliopsida; eudicotyledons; Gunneridae; Pentapetalae; Caryophyllales; Cactineae; Cactaceae; Opuntioideae; Opuntia	.	TRINITY_DN878_c0_g1_i19.p1	313-1902[+]	A0A7C8ZPW9_OPUST^A0A7C8ZPW9_OPUST^Q:1-529,H:1-532^88.9%ID^E:0^RecName: Full=Tyrosine decarboxylase {ECO:0000256|Google:ProtNLM};^Eukaryota; Viridiplantae; Streptophyta; Embryophyta; Tracheophyta; Spermatophyta; Magnoliopsida; eudicotyledons; Gunneridae; Pentapetalae; Caryophyllales; Cactineae; Cactaceae; Opuntioideae; Opuntia	KAJ8443958.1^KAJ8443958.1^Q:325-1893,H:1-495^91.6%ID^E:0^.^.	KAJ8443958.1^KAJ8443958.1^Q:5-527,H:1-495^91.6%ID^E:0^.^.	KAJ8443958.1^KAJ8443958.1^Q:5-527,H:1-495^91.6%ID^E:0^.^.	PF00282.22^Pyridoxal_deC^Pyridoxal-dependent decarboxylase conserved domain^43-416^E:2e-119	.	.	.	.	GO:0016831^molecular_function^carboxy-lyase activity`GO:0030170^molecular_function^pyridoxal phosphate binding`GO:0006520^biological_process^amino acid metabolic process	GO:0016831^molecular_function^carboxy-lyase activity`GO:0030170^molecular_function^pyridoxal phosphate binding`GO:0006520^biological_process^amino acid metabolic process	GO:0016830^molecular_function^carbon-carbon lyase activity`GO:0030170^molecular_function^pyridoxal phosphate binding`GO:0019752^biological_process^carboxylic acid metabolic process	.	.
DN878_c0_g1	TRINITY_DN878_c0_g1_i20	A0A7C8ZPW9_OPUST^A0A7C8ZPW9_OPUST^Q:1795-2097,H:43-143^95%ID^E:6.67e-54^RecName: Full=Tyrosine decarboxylase {ECO:0000256|Google:ProtNLM};^Eukaryota; Viridiplantae; Streptophyta; Embryophyta; Tracheophyta; Spermatophyta; Magnoliopsida; eudicotyledons; Gunneridae; Pentapetalae; Caryophyllales; Cactineae; Cactaceae; Opuntioideae; Opuntia	.	TRINITY_DN878_c0_g1_i20.p1	1765-2097[+]	A0A7C8ZPW9_OPUST^A0A7C8ZPW9_OPUST^Q:7-111,H:39-143^91.4%ID^E:2.83e-61^RecName: Full=Tyrosine decarboxylase {ECO:0000256|Google:ProtNLM};^Eukaryota; Viridiplantae; Streptophyta; Embryophyta; Tracheophyta; Spermatophyta; Magnoliopsida; eudicotyledons; Gunneridae; Pentapetalae; Caryophyllales; Cactineae; Cactaceae; Opuntioideae; Opuntia	XP_021763328.1^XP_021763328.1^Q:1795-2097,H:43-143^87.1%ID^E:4.96e-50^.^.	XP_021763328.1^XP_021763328.1^Q:7-111,H:39-143^83.8%ID^E:3.71e-57^.^.	XP_021763328.1^XP_021763328.1^Q:7-111,H:39-143^83.8%ID^E:9.86e-56^.^.	PF00282.22^Pyridoxal_deC^Pyridoxal-dependent decarboxylase conserved domain^11-110^E:1.8e-28	.	.	.	.	GO:0016831^molecular_function^carboxy-lyase activity`GO:0030170^molecular_function^pyridoxal phosphate binding`GO:0006520^biological_process^amino acid metabolic process	GO:0016831^molecular_function^carboxy-lyase activity`GO:0030170^molecular_function^pyridoxal phosphate binding`GO:0006520^biological_process^amino acid metabolic process	GO:0016830^molecular_function^carbon-carbon lyase activity`GO:0030170^molecular_function^pyridoxal phosphate binding`GO:0019752^biological_process^carboxylic acid metabolic process	.	.
DN878_c0_g1	TRINITY_DN878_c0_g1_i21	A0A7C8ZPW9_OPUST^A0A7C8ZPW9_OPUST^Q:2427-2741,H:43-147^94.3%ID^E:3.74e-55^RecName: Full=Tyrosine decarboxylase {ECO:0000256|Google:ProtNLM};^Eukaryota; Viridiplantae; Streptophyta; Embryophyta; Tracheophyta; Spermatophyta; Magnoliopsida; eudicotyledons; Gunneridae; Pentapetalae; Caryophyllales; Cactineae; Cactaceae; Opuntioideae; Opuntia	.	.	.	.	XP_021763328.1^XP_021763328.1^Q:2427-2741,H:43-147^85.7%ID^E:8.42e-52^.^.	.	.	.	.	.	.	.	GO:0016831^molecular_function^carboxy-lyase activity`GO:0030170^molecular_function^pyridoxal phosphate binding`GO:0006520^biological_process^amino acid metabolic process	.	.	.	.
DN878_c0_g1	TRINITY_DN878_c0_g1_i4	A0A7C8ZPW9_OPUST^A0A7C8ZPW9_OPUST^Q:1789-3273,H:35-532^87.3%ID^E:1.45e-301^RecName: Full=Tyrosine decarboxylase {ECO:0000256|Google:ProtNLM};^Eukaryota; Viridiplantae; Streptophyta; Embryophyta; Tracheophyta; Spermatophyta; Magnoliopsida; eudicotyledons; Gunneridae; Pentapetalae; Caryophyllales; Cactineae; Cactaceae; Opuntioideae; Opuntia	.	TRINITY_DN878_c0_g1_i4.p1	1765-3276[+]	A0A7C8ZPW9_OPUST^A0A7C8ZPW9_OPUST^Q:9-503,H:35-532^87.3%ID^E:3.99000000001893e-313^RecName: Full=Tyrosine decarboxylase {ECO:0000256|Google:ProtNLM};^Eukaryota; Viridiplantae; Streptophyta; Embryophyta; Tracheophyta; Spermatophyta; Magnoliopsida; eudicotyledons; Gunneridae; Pentapetalae; Caryophyllales; Cactineae; Cactaceae; Opuntioideae; Opuntia	KAJ8443958.1^KAJ8443958.1^Q:1789-3267,H:31-495^90.3%ID^E:3.61e-304^.^.	KAJ8443958.1^KAJ8443958.1^Q:9-501,H:31-495^90.3%ID^E:9.67000000256077e-316^.^.	KAJ8443958.1^KAJ8443958.1^Q:9-501,H:31-495^90.3%ID^E:2.57000000000105e-314^.^.	PF00282.22^Pyridoxal_deC^Pyridoxal-dependent decarboxylase conserved domain^17-390^E:1.7e-119	.	.	.	.	GO:0016831^molecular_function^carboxy-lyase activity`GO:0030170^molecular_function^pyridoxal phosphate binding`GO:0006520^biological_process^amino acid metabolic process	GO:0016831^molecular_function^carboxy-lyase activity`GO:0030170^molecular_function^pyridoxal phosphate binding`GO:0006520^biological_process^amino acid metabolic process	GO:0016830^molecular_function^carbon-carbon lyase activity`GO:0030170^molecular_function^pyridoxal phosphate binding`GO:0019752^biological_process^carboxylic acid metabolic process	.	.
DN878_c0_g1	TRINITY_DN878_c0_g1_i6	A0A7C8ZPW9_OPUST^A0A7C8ZPW9_OPUST^Q:348-1934,H:1-532^88.9%ID^E:0^RecName: Full=Tyrosine decarboxylase {ECO:0000256|Google:ProtNLM};^Eukaryota; Viridiplantae; Streptophyta; Embryophyta; Tracheophyta; Spermatophyta; Magnoliopsida; eudicotyledons; Gunneridae; Pentapetalae; Caryophyllales; Cactineae; Cactaceae; Opuntioideae; Opuntia	.	TRINITY_DN878_c0_g1_i6.p1	348-1937[+]	A0A7C8ZPW9_OPUST^A0A7C8ZPW9_OPUST^Q:1-529,H:1-532^88.9%ID^E:0^RecName: Full=Tyrosine decarboxylase {ECO:0000256|Google:ProtNLM};^Eukaryota; Viridiplantae; Streptophyta; Embryophyta; Tracheophyta; Spermatophyta; Magnoliopsida; eudicotyledons; Gunneridae; Pentapetalae; Caryophyllales; Cactineae; Cactaceae; Opuntioideae; Opuntia	KAJ8443958.1^KAJ8443958.1^Q:360-1928,H:1-495^91.6%ID^E:0^.^.	KAJ8443958.1^KAJ8443958.1^Q:5-527,H:1-495^91.6%ID^E:0^.^.	KAJ8443958.1^KAJ8443958.1^Q:5-527,H:1-495^91.6%ID^E:0^.^.	PF00282.22^Pyridoxal_deC^Pyridoxal-dependent decarboxylase conserved domain^43-416^E:2e-119	.	.	.	.	GO:0016831^molecular_function^carboxy-lyase activity`GO:0030170^molecular_function^pyridoxal phosphate binding`GO:0006520^biological_process^amino acid metabolic process	GO:0016831^molecular_function^carboxy-lyase activity`GO:0030170^molecular_function^pyridoxal phosphate binding`GO:0006520^biological_process^amino acid metabolic process	GO:0016830^molecular_function^carbon-carbon lyase activity`GO:0030170^molecular_function^pyridoxal phosphate binding`GO:0019752^biological_process^carboxylic acid metabolic process	.	.
DN878_c0_g1	TRINITY_DN878_c0_g1_i7	A0A7C8ZPW9_OPUST^A0A7C8ZPW9_OPUST^Q:2-529,H:145-320^90.9%ID^E:5.71e-98^RecName: Full=Tyrosine decarboxylase {ECO:0000256|Google:ProtNLM};^Eukaryota; Viridiplantae; Streptophyta; Embryophyta; Tracheophyta; Spermatophyta; Magnoliopsida; eudicotyledons; Gunneridae; Pentapetalae; Caryophyllales; Cactineae; Cactaceae; Opuntioideae; Opuntia	.	TRINITY_DN878_c0_g1_i7.p1	2-553[+]	A0A7C8ZPW9_OPUST^A0A7C8ZPW9_OPUST^Q:1-176,H:145-320^90.9%ID^E:2.27e-106^RecName: Full=Tyrosine decarboxylase {ECO:0000256|Google:ProtNLM};^Eukaryota; Viridiplantae; Streptophyta; Embryophyta; Tracheophyta; Spermatophyta; Magnoliopsida; eudicotyledons; Gunneridae; Pentapetalae; Caryophyllales; Cactineae; Cactaceae; Opuntioideae; Opuntia	KAJ8443958.1^KAJ8443958.1^Q:2-529,H:112-287^96.6%ID^E:5.88e-105^.^.	KAJ8443958.1^KAJ8443958.1^Q:1-176,H:112-287^96.6%ID^E:3.24e-113^.^.	KAJ8443958.1^KAJ8443958.1^Q:1-176,H:112-287^96.6%ID^E:8.62e-112^.^.	PF00282.22^Pyridoxal_deC^Pyridoxal-dependent decarboxylase conserved domain^2-176^E:7.9e-51	.	.	.	.	GO:0016831^molecular_function^carboxy-lyase activity`GO:0030170^molecular_function^pyridoxal phosphate binding`GO:0006520^biological_process^amino acid metabolic process	GO:0016831^molecular_function^carboxy-lyase activity`GO:0030170^molecular_function^pyridoxal phosphate binding`GO:0006520^biological_process^amino acid metabolic process	GO:0016830^molecular_function^carbon-carbon lyase activity`GO:0030170^molecular_function^pyridoxal phosphate binding`GO:0019752^biological_process^carboxylic acid metabolic process	.	.
DN878_c1_g1	TRINITY_DN878_c1_g1_i1	A0A7C9DDF8_OPUST^A0A7C9DDF8_OPUST^Q:625-1731,H:1-369^95.9%ID^E:3.8e-245^RecName: Full=Pyruvate dehydrogenase E1 component subunit beta {ECO:0000256|RuleBase:RU364074};^Eukaryota; Viridiplantae; Streptophyta; Embryophyta; Tracheophyta; Spermatophyta; Magnoliopsida; eudicotyledons; Gunneridae; Pentapetalae; Caryophyllales; Cactineae; Cactaceae; Opuntioideae; Opuntia	.	TRINITY_DN878_c1_g1_i1.p1	625-1734[+]	A0A7C9DDF8_OPUST^A0A7C9DDF8_OPUST^Q:1-369,H:1-369^95.9%ID^E:1.28e-250^RecName: Full=Pyruvate dehydrogenase E1 component subunit beta {ECO:0000256|RuleBase:RU364074};^Eukaryota; Viridiplantae; Streptophyta; Embryophyta; Tracheophyta; Spermatophyta; Magnoliopsida; eudicotyledons; Gunneridae; Pentapetalae; Caryophyllales; Cactineae; Cactaceae; Opuntioideae; Opuntia	KAJ8449537.1^KAJ8449537.1^Q:625-1731,H:1-403^86.7%ID^E:2.77e-231^.^.	KAJ8449537.1^KAJ8449537.1^Q:1-369,H:1-403^86.7%ID^E:7.55e-237^.^.	KAJ8449537.1^KAJ8449537.1^Q:1-369,H:1-403^86.7%ID^E:2.01e-235^.^.	PF02779.27^Transket_pyr^Transketolase, pyrimidine binding domain^35-209^E:7e-47`PF02780.23^Transketolase_C^Transketolase, C-terminal domain^229-351^E:5.3e-44	.	.	.	.	GO:0004739^molecular_function^pyruvate dehydrogenase (acetyl-transferring) activity`GO:0006086^biological_process^acetyl-CoA biosynthetic process from pyruvate	GO:0004739^molecular_function^pyruvate dehydrogenase (acetyl-transferring) activity`GO:0006086^biological_process^acetyl-CoA biosynthetic process from pyruvate	.	.	.
DN878_c1_g1	TRINITY_DN878_c1_g1_i2	A0A7C9DDF8_OPUST^A0A7C9DDF8_OPUST^Q:335-1258,H:1-308^95.1%ID^E:4.32e-198^RecName: Full=Pyruvate dehydrogenase E1 component subunit beta {ECO:0000256|RuleBase:RU364074};^Eukaryota; Viridiplantae; Streptophyta; Embryophyta; Tracheophyta; Spermatophyta; Magnoliopsida; eudicotyledons; Gunneridae; Pentapetalae; Caryophyllales; Cactineae; Cactaceae; Opuntioideae; Opuntia	.	TRINITY_DN878_c1_g1_i2.p1	335-1279[+]	A0A7C9DDF8_OPUST^A0A7C9DDF8_OPUST^Q:1-308,H:1-308^95.1%ID^E:2.06e-205^RecName: Full=Pyruvate dehydrogenase E1 component subunit beta {ECO:0000256|RuleBase:RU364074};^Eukaryota; Viridiplantae; Streptophyta; Embryophyta; Tracheophyta; Spermatophyta; Magnoliopsida; eudicotyledons; Gunneridae; Pentapetalae; Caryophyllales; Cactineae; Cactaceae; Opuntioideae; Opuntia	KNA17500.1^KNA17500.1^Q:335-1258,H:1-309^90.3%ID^E:1.45e-186^.^.	KNA17500.1^KNA17500.1^Q:1-308,H:1-309^90.3%ID^E:8.42e-194^.^.	KNA17500.1^KNA17500.1^Q:1-308,H:1-309^90.3%ID^E:2.24e-192^.^.	PF02779.27^Transket_pyr^Transketolase, pyrimidine binding domain^35-209^E:4.6e-47`PF02780.23^Transketolase_C^Transketolase, C-terminal domain^229-310^E:1.7e-30	.	.	.	.	GO:0004739^molecular_function^pyruvate dehydrogenase (acetyl-transferring) activity`GO:0006086^biological_process^acetyl-CoA biosynthetic process from pyruvate	GO:0004739^molecular_function^pyruvate dehydrogenase (acetyl-transferring) activity`GO:0006086^biological_process^acetyl-CoA biosynthetic process from pyruvate	.	.	.
DN878_c1_g1	TRINITY_DN878_c1_g1_i3	A0A7C9DDF8_OPUST^A0A7C9DDF8_OPUST^Q:335-1441,H:1-369^95.9%ID^E:2.37e-246^RecName: Full=Pyruvate dehydrogenase E1 component subunit beta {ECO:0000256|RuleBase:RU364074};^Eukaryota; Viridiplantae; Streptophyta; Embryophyta; Tracheophyta; Spermatophyta; Magnoliopsida; eudicotyledons; Gunneridae; Pentapetalae; Caryophyllales; Cactineae; Cactaceae; Opuntioideae; Opuntia	.	TRINITY_DN878_c1_g1_i3.p1	335-1444[+]	A0A7C9DDF8_OPUST^A0A7C9DDF8_OPUST^Q:1-369,H:1-369^95.9%ID^E:1.28e-250^RecName: Full=Pyruvate dehydrogenase E1 component subunit beta {ECO:0000256|RuleBase:RU364074};^Eukaryota; Viridiplantae; Streptophyta; Embryophyta; Tracheophyta; Spermatophyta; Magnoliopsida; eudicotyledons; Gunneridae; Pentapetalae; Caryophyllales; Cactineae; Cactaceae; Opuntioideae; Opuntia	KAJ8449537.1^KAJ8449537.1^Q:335-1441,H:1-403^86.7%ID^E:1.27e-232^.^.	KAJ8449537.1^KAJ8449537.1^Q:1-369,H:1-403^86.7%ID^E:7.55e-237^.^.	KAJ8449537.1^KAJ8449537.1^Q:1-369,H:1-403^86.7%ID^E:2.01e-235^.^.	PF02779.27^Transket_pyr^Transketolase, pyrimidine binding domain^35-209^E:7e-47`PF02780.23^Transketolase_C^Transketolase, C-terminal domain^229-351^E:5.3e-44	.	.	.	.	GO:0004739^molecular_function^pyruvate dehydrogenase (acetyl-transferring) activity`GO:0006086^biological_process^acetyl-CoA biosynthetic process from pyruvate	GO:0004739^molecular_function^pyruvate dehydrogenase (acetyl-transferring) activity`GO:0006086^biological_process^acetyl-CoA biosynthetic process from pyruvate	.	.	.
DN878_c1_g1	TRINITY_DN878_c1_g1_i6	A0A7C9DDF8_OPUST^A0A7C9DDF8_OPUST^Q:335-961,H:1-209^96.2%ID^E:7.57e-134^RecName: Full=Pyruvate dehydrogenase E1 component subunit beta {ECO:0000256|RuleBase:RU364074};^Eukaryota; Viridiplantae; Streptophyta; Embryophyta; Tracheophyta; Spermatophyta; Magnoliopsida; eudicotyledons; Gunneridae; Pentapetalae; Caryophyllales; Cactineae; Cactaceae; Opuntioideae; Opuntia	.	TRINITY_DN878_c1_g1_i6.p1	335-991[+]	A0A7C9DDF8_OPUST^A0A7C9DDF8_OPUST^Q:1-209,H:1-209^96.2%ID^E:3.63e-136^RecName: Full=Pyruvate dehydrogenase E1 component subunit beta {ECO:0000256|RuleBase:RU364074};^Eukaryota; Viridiplantae; Streptophyta; Embryophyta; Tracheophyta; Spermatophyta; Magnoliopsida; eudicotyledons; Gunneridae; Pentapetalae; Caryophyllales; Cactineae; Cactaceae; Opuntioideae; Opuntia	KNA17500.1^KNA17500.1^Q:335-961,H:1-210^90%ID^E:2.97e-124^.^.	KNA17500.1^KNA17500.1^Q:1-209,H:1-210^90%ID^E:1.51e-126^.^.	KNA17500.1^KNA17500.1^Q:1-209,H:1-210^90%ID^E:4e-125^.^.	PF02779.27^Transket_pyr^Transketolase, pyrimidine binding domain^35-209^E:1.7e-47	.	.	.	.	GO:0004739^molecular_function^pyruvate dehydrogenase (acetyl-transferring) activity`GO:0006086^biological_process^acetyl-CoA biosynthetic process from pyruvate	GO:0004739^molecular_function^pyruvate dehydrogenase (acetyl-transferring) activity`GO:0006086^biological_process^acetyl-CoA biosynthetic process from pyruvate	.	.	.
DN878_c2_g1	TRINITY_DN878_c2_g1_i4	A0A803LGJ4_CHEQI^A0A803LGJ4_CHEQI^Q:1114-539,H:61-252^85.9%ID^E:9.37e-101^SubName: Full=Uncharacterized protein {ECO:0000313|EnsemblPlants:AUR62013091-RA:cds};^Eukaryota; Viridiplantae; Streptophyta; Embryophyta; Tracheophyta; Spermatophyta; Magnoliopsida; eudicotyledons; Gunneridae; Pentapetalae; Caryophyllales; Chenopodiaceae; Chenopodioideae; Atripliceae; Chenopodium	.	TRINITY_DN878_c2_g1_i4.p1	536-1045[-]	A0A0K9R9E5_SPIOL^A0A0K9R9E5_SPIOL^Q:1-169,H:80-248^86.4%ID^E:3.69e-95^RecName: Full=Mitochondrial import inner membrane translocase subunit TIM22 {ECO:0000256|Google:ProtNLM};^Eukaryota; Viridiplantae; Streptophyta; Embryophyta; Tracheophyta; Spermatophyta; Magnoliopsida; eudicotyledons; Gunneridae; Pentapetalae; Caryophyllales; Chenopodiaceae; Chenopodioideae; Anserineae; Spinacia	KAJ8449087.1^KAJ8449087.1^Q:1159-539,H:17-223^96.1%ID^E:1.05e-125^.^.	KAJ8449087.1^KAJ8449087.1^Q:1-169,H:55-223^99.4%ID^E:6.06e-111^.^.	KAJ8449087.1^KAJ8449087.1^Q:1-169,H:55-223^99.4%ID^E:1.61e-109^.^.	PF02466.22^Tim17^Tim17/Tim22/Tim23/Pmp24 family^34-120^E:3.4e-08	.	.	.	.	GO:0016020^cellular_component^membrane	GO:0016020^cellular_component^membrane`GO:0005739^cellular_component^mitochondrion	.	.	.
DN878_c2_g1	TRINITY_DN878_c2_g1_i5	A0A1U7ZC96_NELNU^A0A1U7ZC96_NELNU^Q:1153-539,H:6-210^80.5%ID^E:1.86e-104^SubName: Full=Uncharacterized protein LOC104593161 isoform X2 {ECO:0000313|RefSeq:XP_010251185.1};^Eukaryota; Viridiplantae; Streptophyta; Embryophyta; Tracheophyta; Spermatophyta; Magnoliopsida; Proteales; Nelumbonaceae; Nelumbo	.	TRINITY_DN878_c2_g1_i5.p1	536-1159[-]	A0A1U7ZC96_NELNU^A0A1U7ZC96_NELNU^Q:3-207,H:6-210^80.5%ID^E:4.53e-109^SubName: Full=Uncharacterized protein LOC104593161 isoform X2 {ECO:0000313|RefSeq:XP_010251185.1};^Eukaryota; Viridiplantae; Streptophyta; Embryophyta; Tracheophyta; Spermatophyta; Magnoliopsida; Proteales; Nelumbonaceae; Nelumbo	KAJ8449087.1^KAJ8449087.1^Q:1111-539,H:33-223^99%ID^E:2.63e-121^.^.	KAJ8449087.1^KAJ8449087.1^Q:17-207,H:33-223^99%ID^E:1.4e-126^.^.	KAJ8449087.1^KAJ8449087.1^Q:17-207,H:33-223^99%ID^E:3.74e-125^.^.	PF02466.22^Tim17^Tim17/Tim22/Tim23/Pmp24 family^28-158^E:1.6e-09	.	.	.	KEGG:nnu:104593161	GO:0016020^cellular_component^membrane	GO:0016020^cellular_component^membrane	.	.	.
DN878_c2_g1	TRINITY_DN878_c2_g1_i6	A0A803LGJ4_CHEQI^A0A803LGJ4_CHEQI^Q:1114-539,H:61-252^85.9%ID^E:3.97e-101^SubName: Full=Uncharacterized protein {ECO:0000313|EnsemblPlants:AUR62013091-RA:cds};^Eukaryota; Viridiplantae; Streptophyta; Embryophyta; Tracheophyta; Spermatophyta; Magnoliopsida; eudicotyledons; Gunneridae; Pentapetalae; Caryophyllales; Chenopodiaceae; Chenopodioideae; Atripliceae; Chenopodium	.	TRINITY_DN878_c2_g1_i6.p1	536-1045[-]	A0A0K9R9E5_SPIOL^A0A0K9R9E5_SPIOL^Q:1-169,H:80-248^86.4%ID^E:3.69e-95^RecName: Full=Mitochondrial import inner membrane translocase subunit TIM22 {ECO:0000256|Google:ProtNLM};^Eukaryota; Viridiplantae; Streptophyta; Embryophyta; Tracheophyta; Spermatophyta; Magnoliopsida; eudicotyledons; Gunneridae; Pentapetalae; Caryophyllales; Chenopodiaceae; Chenopodioideae; Anserineae; Spinacia	KAJ8449087.1^KAJ8449087.1^Q:1159-539,H:17-223^96.1%ID^E:3.84e-126^.^.	KAJ8449087.1^KAJ8449087.1^Q:1-169,H:55-223^99.4%ID^E:6.06e-111^.^.	KAJ8449087.1^KAJ8449087.1^Q:1-169,H:55-223^99.4%ID^E:1.61e-109^.^.	PF02466.22^Tim17^Tim17/Tim22/Tim23/Pmp24 family^34-120^E:3.4e-08	.	.	.	.	GO:0016020^cellular_component^membrane	GO:0016020^cellular_component^membrane`GO:0005739^cellular_component^mitochondrion	.	.	.
DN878_c2_g1	TRINITY_DN878_c2_g1_i9	A0A1U7ZC96_NELNU^A0A1U7ZC96_NELNU^Q:1270-539,H:6-210^67.6%ID^E:3.44e-96^SubName: Full=Uncharacterized protein LOC104593161 isoform X2 {ECO:0000313|RefSeq:XP_010251185.1};^Eukaryota; Viridiplantae; Streptophyta; Embryophyta; Tracheophyta; Spermatophyta; Magnoliopsida; Proteales; Nelumbonaceae; Nelumbo	.	TRINITY_DN878_c2_g1_i9.p1	536-1276[-]	A0A1U7ZC96_NELNU^A0A1U7ZC96_NELNU^Q:3-246,H:6-210^67.6%ID^E:1.69e-100^SubName: Full=Uncharacterized protein LOC104593161 isoform X2 {ECO:0000313|RefSeq:XP_010251185.1};^Eukaryota; Viridiplantae; Streptophyta; Embryophyta; Tracheophyta; Spermatophyta; Magnoliopsida; Proteales; Nelumbonaceae; Nelumbo	KAJ8449087.1^KAJ8449087.1^Q:1228-539,H:33-223^82.2%ID^E:5.71e-113^.^.	KAJ8449087.1^KAJ8449087.1^Q:17-246,H:33-223^82.2%ID^E:5.47e-118^.^.	KAJ8449087.1^KAJ8449087.1^Q:17-246,H:33-223^82.2%ID^E:1.45e-116^.^.	PF02466.22^Tim17^Tim17/Tim22/Tim23/Pmp24 family^28-158^E:1.8e-09	.	.	.	KEGG:nnu:104593161	GO:0016020^cellular_component^membrane	GO:0016020^cellular_component^membrane	.	.	.
DN878_c4_g1	TRINITY_DN878_c4_g1_i1	.	.	.	.	.	.	.	.	.	.	.	.	.	.	.	.	.	.
DN878_c5_g1	TRINITY_DN878_c5_g1_i1	.	.	.	.	.	.	.	.	.	.	.	.	.	.	.	.	.	.
DN897_c0_g1	TRINITY_DN897_c0_g1_i10	A0A5J4ZB77_9ASTE^A0A5J4ZB77_9ASTE^Q:1361-852,H:114-283^96.5%ID^E:3.05e-106^RecName: Full=CobW/HypB/UreG nucleotide-binding domain-containing protein {ECO:0000259|Pfam:PF02492};^Eukaryota; Viridiplantae; Streptophyta; Embryophyta; Tracheophyta; Spermatophyta; Magnoliopsida; eudicotyledons; Gunneridae; Pentapetalae; asterids; Cornales; Nyssaceae; Nyssa	.	TRINITY_DN897_c0_g1_i10.p1	2586-2966[-]	A0A7C9DY54_OPUST^A0A7C9DY54_OPUST^Q:1-98,H:5-94^87.8%ID^E:4.67e-41^RecName: Full=CobW/HypB/UreG nucleotide-binding domain-containing protein {ECO:0000256|Google:ProtNLM};^Eukaryota; Viridiplantae; Streptophyta; Embryophyta; Tracheophyta; Spermatophyta; Magnoliopsida; eudicotyledons; Gunneridae; Pentapetalae; Caryophyllales; Cactineae; Cactaceae; Opuntioideae; Opuntia	KAJ8449949.1^KAJ8449949.1^Q:1361-852,H:103-272^99.4%ID^E:1.64e-109^.^.	KAJ8449949.1^KAJ8449949.1^Q:35-98,H:19-82^98.4%ID^E:7.97e-39^.^.	KAJ8449949.1^KAJ8449949.1^Q:35-98,H:19-82^98.4%ID^E:2.12e-37^.^.	.	.	.	.	.	GO:0003924^molecular_function^GTPase activity`GO:0016151^molecular_function^nickel cation binding`GO:0006807^biological_process^nitrogen compound metabolic process	GO:0003924^molecular_function^GTPase activity`GO:0016151^molecular_function^nickel cation binding`GO:0006807^biological_process^nitrogen compound metabolic process	.	.	.
DN897_c0_g1	TRINITY_DN897_c0_g1_i12	A0A5J4ZB77_9ASTE^A0A5J4ZB77_9ASTE^Q:1433-864,H:94-283^96.8%ID^E:6.82e-122^RecName: Full=CobW/HypB/UreG nucleotide-binding domain-containing protein {ECO:0000259|Pfam:PF02492};^Eukaryota; Viridiplantae; Streptophyta; Embryophyta; Tracheophyta; Spermatophyta; Magnoliopsida; eudicotyledons; Gunneridae; Pentapetalae; asterids; Cornales; Nyssaceae; Nyssa	.	TRINITY_DN897_c0_g1_i12.p2	2045-2425[-]	A0A7C9DY54_OPUST^A0A7C9DY54_OPUST^Q:1-98,H:5-94^87.8%ID^E:4.67e-41^RecName: Full=CobW/HypB/UreG nucleotide-binding domain-containing protein {ECO:0000256|Google:ProtNLM};^Eukaryota; Viridiplantae; Streptophyta; Embryophyta; Tracheophyta; Spermatophyta; Magnoliopsida; eudicotyledons; Gunneridae; Pentapetalae; Caryophyllales; Cactineae; Cactaceae; Opuntioideae; Opuntia	KAJ8449949.1^KAJ8449949.1^Q:1433-864,H:83-272^98.9%ID^E:1.76e-124^.^.	KAJ8449949.1^KAJ8449949.1^Q:35-98,H:19-82^98.4%ID^E:7.97e-39^.^.	KAJ8449949.1^KAJ8449949.1^Q:35-98,H:19-82^98.4%ID^E:2.12e-37^.^.	.	.	.	.	.	GO:0003924^molecular_function^GTPase activity`GO:0016151^molecular_function^nickel cation binding`GO:0006807^biological_process^nitrogen compound metabolic process	GO:0003924^molecular_function^GTPase activity`GO:0016151^molecular_function^nickel cation binding`GO:0006807^biological_process^nitrogen compound metabolic process	.	.	.
DN897_c0_g1	TRINITY_DN897_c0_g1_i12	A0A5J4ZB77_9ASTE^A0A5J4ZB77_9ASTE^Q:1433-864,H:94-283^96.8%ID^E:6.82e-122^RecName: Full=CobW/HypB/UreG nucleotide-binding domain-containing protein {ECO:0000259|Pfam:PF02492};^Eukaryota; Viridiplantae; Streptophyta; Embryophyta; Tracheophyta; Spermatophyta; Magnoliopsida; eudicotyledons; Gunneridae; Pentapetalae; asterids; Cornales; Nyssaceae; Nyssa	.	TRINITY_DN897_c0_g1_i12.p1	861-1421[-]	A0A5J4ZB77_9ASTE^A0A5J4ZB77_9ASTE^Q:1-186,H:98-283^96.8%ID^E:7.98e-128^RecName: Full=CobW/HypB/UreG nucleotide-binding domain-containing protein {ECO:0000259|Pfam:PF02492};^Eukaryota; Viridiplantae; Streptophyta; Embryophyta; Tracheophyta; Spermatophyta; Magnoliopsida; eudicotyledons; Gunneridae; Pentapetalae; asterids; Cornales; Nyssaceae; Nyssa	KAJ8449949.1^KAJ8449949.1^Q:1433-864,H:83-272^98.9%ID^E:1.76e-124^.^.	KAJ8449949.1^KAJ8449949.1^Q:1-186,H:87-272^98.9%ID^E:1.83e-130^.^.	KAJ8449949.1^KAJ8449949.1^Q:1-186,H:87-272^98.9%ID^E:4.86e-129^.^.	PF02492.22^cobW^CobW/HypB/UreG, nucleotide-binding domain^9-156^E:2e-25	.	.	.	.	GO:0003924^molecular_function^GTPase activity`GO:0016151^molecular_function^nickel cation binding`GO:0006807^biological_process^nitrogen compound metabolic process	GO:0003924^molecular_function^GTPase activity`GO:0016151^molecular_function^nickel cation binding`GO:0006807^biological_process^nitrogen compound metabolic process	.	.	.
DN897_c0_g1	TRINITY_DN897_c0_g1_i15	A0A5J4ZB77_9ASTE^A0A5J4ZB77_9ASTE^Q:1760-852,H:34-283^76.9%ID^E:1.17e-157^RecName: Full=CobW/HypB/UreG nucleotide-binding domain-containing protein {ECO:0000259|Pfam:PF02492};^Eukaryota; Viridiplantae; Streptophyta; Embryophyta; Tracheophyta; Spermatophyta; Magnoliopsida; eudicotyledons; Gunneridae; Pentapetalae; asterids; Cornales; Nyssaceae; Nyssa	.	TRINITY_DN897_c0_g1_i15.p1	1374-1805[-]	A0A0D2UNR5_GOSRA^A0A0D2UNR5_GOSRA^Q:13-95,H:28-110^84.3%ID^E:1.37e-45^RecName: Full=CobW/HypB/UreG nucleotide-binding domain-containing protein {ECO:0000259|Pfam:PF02492};^Eukaryota; Viridiplantae; Streptophyta; Embryophyta; Tracheophyta; Spermatophyta; Magnoliopsida; eudicotyledons; Gunneridae; Pentapetalae; rosids; malvids; Malvales; Malvaceae; Malvoideae; Gossypium	KAJ8449949.1^KAJ8449949.1^Q:1772-852,H:19-272^81.8%ID^E:3.89e-170^.^.	KAJ8449949.1^KAJ8449949.1^Q:12-95,H:19-102^97.6%ID^E:1.54e-52^.^.	KAJ8449949.1^KAJ8449949.1^Q:12-95,H:19-102^97.6%ID^E:4.09e-51^.^.	.	.	.	.	.	GO:0003924^molecular_function^GTPase activity`GO:0016151^molecular_function^nickel cation binding`GO:0006807^biological_process^nitrogen compound metabolic process	GO:0003924^molecular_function^GTPase activity`GO:0016151^molecular_function^nickel cation binding`GO:0006807^biological_process^nitrogen compound metabolic process	.	.	.
DN897_c0_g1	TRINITY_DN897_c0_g1_i23	A0A5J4ZB77_9ASTE^A0A5J4ZB77_9ASTE^Q:1361-852,H:114-283^96.5%ID^E:1.64e-106^RecName: Full=CobW/HypB/UreG nucleotide-binding domain-containing protein {ECO:0000259|Pfam:PF02492};^Eukaryota; Viridiplantae; Streptophyta; Embryophyta; Tracheophyta; Spermatophyta; Magnoliopsida; eudicotyledons; Gunneridae; Pentapetalae; asterids; Cornales; Nyssaceae; Nyssa	.	TRINITY_DN897_c0_g1_i23.p1	2488-2868[-]	A0A7C9DY54_OPUST^A0A7C9DY54_OPUST^Q:1-98,H:5-94^87.8%ID^E:4.67e-41^RecName: Full=CobW/HypB/UreG nucleotide-binding domain-containing protein {ECO:0000256|Google:ProtNLM};^Eukaryota; Viridiplantae; Streptophyta; Embryophyta; Tracheophyta; Spermatophyta; Magnoliopsida; eudicotyledons; Gunneridae; Pentapetalae; Caryophyllales; Cactineae; Cactaceae; Opuntioideae; Opuntia	KAJ8449949.1^KAJ8449949.1^Q:1361-852,H:103-272^99.4%ID^E:8.63e-110^.^.	KAJ8449949.1^KAJ8449949.1^Q:35-98,H:19-82^98.4%ID^E:7.97e-39^.^.	KAJ8449949.1^KAJ8449949.1^Q:35-98,H:19-82^98.4%ID^E:2.12e-37^.^.	.	.	.	.	.	GO:0003924^molecular_function^GTPase activity`GO:0016151^molecular_function^nickel cation binding`GO:0006807^biological_process^nitrogen compound metabolic process	GO:0003924^molecular_function^GTPase activity`GO:0016151^molecular_function^nickel cation binding`GO:0006807^biological_process^nitrogen compound metabolic process	.	.	.
DN897_c0_g1	TRINITY_DN897_c0_g1_i27	A0A6V7NZ06_ANACO^A0A6V7NZ06_ANACO^Q:506-75,H:80-223^97.2%ID^E:1.63e-92^RecName: Full=CobW/HypB/UreG nucleotide-binding domain-containing protein {ECO:0000259|Pfam:PF02492};^Eukaryota; Viridiplantae; Streptophyta; Embryophyta; Tracheophyta; Spermatophyta; Magnoliopsida; Liliopsida; Poales; Bromeliaceae; Bromelioideae; Ananas	.	.	.	.	KAJ8449949.1^KAJ8449949.1^Q:506-75,H:103-246^100%ID^E:2.05e-93^.^.	.	.	.	.	.	.	.	GO:0003924^molecular_function^GTPase activity`GO:0016151^molecular_function^nickel cation binding`GO:0006807^biological_process^nitrogen compound metabolic process	.	.	.	.
DN897_c0_g1	TRINITY_DN897_c0_g1_i28	A0A5J4ZB77_9ASTE^A0A5J4ZB77_9ASTE^Q:1421-852,H:94-283^96.8%ID^E:2.54e-123^RecName: Full=CobW/HypB/UreG nucleotide-binding domain-containing protein {ECO:0000259|Pfam:PF02492};^Eukaryota; Viridiplantae; Streptophyta; Embryophyta; Tracheophyta; Spermatophyta; Magnoliopsida; eudicotyledons; Gunneridae; Pentapetalae; asterids; Cornales; Nyssaceae; Nyssa	.	TRINITY_DN897_c0_g1_i28.p1	849-1409[-]	A0A5J4ZB77_9ASTE^A0A5J4ZB77_9ASTE^Q:1-186,H:98-283^96.8%ID^E:7.98e-128^RecName: Full=CobW/HypB/UreG nucleotide-binding domain-containing protein {ECO:0000259|Pfam:PF02492};^Eukaryota; Viridiplantae; Streptophyta; Embryophyta; Tracheophyta; Spermatophyta; Magnoliopsida; eudicotyledons; Gunneridae; Pentapetalae; asterids; Cornales; Nyssaceae; Nyssa	KAJ8449949.1^KAJ8449949.1^Q:1421-852,H:83-272^98.9%ID^E:6.32e-126^.^.	KAJ8449949.1^KAJ8449949.1^Q:1-186,H:87-272^98.9%ID^E:1.83e-130^.^.	KAJ8449949.1^KAJ8449949.1^Q:1-186,H:87-272^98.9%ID^E:4.86e-129^.^.	PF02492.22^cobW^CobW/HypB/UreG, nucleotide-binding domain^9-156^E:2e-25	.	.	.	.	GO:0003924^molecular_function^GTPase activity`GO:0016151^molecular_function^nickel cation binding`GO:0006807^biological_process^nitrogen compound metabolic process	GO:0003924^molecular_function^GTPase activity`GO:0016151^molecular_function^nickel cation binding`GO:0006807^biological_process^nitrogen compound metabolic process	.	.	.
DN897_c0_g1	TRINITY_DN897_c0_g1_i29	A0A5J4ZB77_9ASTE^A0A5J4ZB77_9ASTE^Q:1454-852,H:114-283^81.6%ID^E:6.41e-105^RecName: Full=CobW/HypB/UreG nucleotide-binding domain-containing protein {ECO:0000259|Pfam:PF02492};^Eukaryota; Viridiplantae; Streptophyta; Embryophyta; Tracheophyta; Spermatophyta; Magnoliopsida; eudicotyledons; Gunneridae; Pentapetalae; asterids; Cornales; Nyssaceae; Nyssa	.	.	.	.	KAJ8449949.1^KAJ8449949.1^Q:1454-852,H:103-272^84.1%ID^E:1.95e-108^.^.	.	.	.	.	.	.	.	GO:0003924^molecular_function^GTPase activity`GO:0016151^molecular_function^nickel cation binding`GO:0006807^biological_process^nitrogen compound metabolic process	.	.	.	.
DN897_c0_g1	TRINITY_DN897_c0_g1_i30	.	.	.	.	.	.	.	.	.	.	.	.	.	.	.	.	.	.
DN897_c0_g1	TRINITY_DN897_c0_g1_i4	A0A5J4ZB77_9ASTE^A0A5J4ZB77_9ASTE^Q:1613-864,H:34-283^93.2%ID^E:1.39e-167^RecName: Full=CobW/HypB/UreG nucleotide-binding domain-containing protein {ECO:0000259|Pfam:PF02492};^Eukaryota; Viridiplantae; Streptophyta; Embryophyta; Tracheophyta; Spermatophyta; Magnoliopsida; eudicotyledons; Gunneridae; Pentapetalae; asterids; Cornales; Nyssaceae; Nyssa	.	TRINITY_DN897_c0_g1_i4.p1	861-1727[-]	A0A5J4ZB77_9ASTE^A0A5J4ZB77_9ASTE^Q:39-288,H:34-283^93.2%ID^E:4.86e-172^RecName: Full=CobW/HypB/UreG nucleotide-binding domain-containing protein {ECO:0000259|Pfam:PF02492};^Eukaryota; Viridiplantae; Streptophyta; Embryophyta; Tracheophyta; Spermatophyta; Magnoliopsida; eudicotyledons; Gunneridae; Pentapetalae; asterids; Cornales; Nyssaceae; Nyssa	KAJ8449949.1^KAJ8449949.1^Q:1625-864,H:19-272^98.8%ID^E:3.12e-180^.^.	KAJ8449949.1^KAJ8449949.1^Q:35-288,H:19-272^98.8%ID^E:9.58e-185^.^.	KAJ8449949.1^KAJ8449949.1^Q:35-288,H:19-272^98.8%ID^E:2.55e-183^.^.	PF02492.22^cobW^CobW/HypB/UreG, nucleotide-binding domain^89-258^E:4.3e-32	.	.	.	.	GO:0003924^molecular_function^GTPase activity`GO:0016151^molecular_function^nickel cation binding`GO:0006807^biological_process^nitrogen compound metabolic process	GO:0003924^molecular_function^GTPase activity`GO:0016151^molecular_function^nickel cation binding`GO:0006807^biological_process^nitrogen compound metabolic process	.	.	.
DN897_c0_g1	TRINITY_DN897_c0_g1_i8	A0A6V7NZ06_ANACO^A0A6V7NZ06_ANACO^Q:506-75,H:80-223^97.2%ID^E:8.11e-93^RecName: Full=CobW/HypB/UreG nucleotide-binding domain-containing protein {ECO:0000259|Pfam:PF02492};^Eukaryota; Viridiplantae; Streptophyta; Embryophyta; Tracheophyta; Spermatophyta; Magnoliopsida; Liliopsida; Poales; Bromeliaceae; Bromelioideae; Ananas	.	TRINITY_DN897_c0_g1_i8.p2	1036-1407[-]	A0A0D2UNR5_GOSRA^A0A0D2UNR5_GOSRA^Q:34-119,H:28-113^82.6%ID^E:3.88e-47^RecName: Full=CobW/HypB/UreG nucleotide-binding domain-containing protein {ECO:0000259|Pfam:PF02492};^Eukaryota; Viridiplantae; Streptophyta; Embryophyta; Tracheophyta; Spermatophyta; Magnoliopsida; eudicotyledons; Gunneridae; Pentapetalae; rosids; malvids; Malvales; Malvaceae; Malvoideae; Gossypium	KAJ8449949.1^KAJ8449949.1^Q:506-75,H:103-246^100%ID^E:1.01e-93^.^.	KAJ8449949.1^KAJ8449949.1^Q:33-119,H:19-105^95.4%ID^E:4.34e-54^.^.	KAJ8449949.1^KAJ8449949.1^Q:33-119,H:19-105^95.4%ID^E:1.15e-52^.^.	.	.	.	.	.	GO:0003924^molecular_function^GTPase activity`GO:0016151^molecular_function^nickel cation binding`GO:0006807^biological_process^nitrogen compound metabolic process	GO:0003924^molecular_function^GTPase activity`GO:0016151^molecular_function^nickel cation binding`GO:0006807^biological_process^nitrogen compound metabolic process	.	.	.
DN897_c0_g1	TRINITY_DN897_c0_g1_i9	A0A2N9EFE3_FAGSY^A0A2N9EFE3_FAGSY^Q:749-75,H:39-263^93.3%ID^E:1.09e-152^RecName: Full=CobW/HypB/UreG nucleotide-binding domain-containing protein {ECO:0000259|Pfam:PF02492};^Eukaryota; Viridiplantae; Streptophyta; Embryophyta; Tracheophyta; Spermatophyta; Magnoliopsida; eudicotyledons; Gunneridae; Pentapetalae; rosids; fabids; Fagales; Fagaceae; Fagus	.	TRINITY_DN897_c0_g1_i9.p1	15-854[-]	A0A2N9EFE3_FAGSY^A0A2N9EFE3_FAGSY^Q:36-260,H:39-263^93.3%ID^E:9.28e-153^RecName: Full=CobW/HypB/UreG nucleotide-binding domain-containing protein {ECO:0000259|Pfam:PF02492};^Eukaryota; Viridiplantae; Streptophyta; Embryophyta; Tracheophyta; Spermatophyta; Magnoliopsida; eudicotyledons; Gunneridae; Pentapetalae; rosids; fabids; Fagales; Fagaceae; Fagus	KAJ8449949.1^KAJ8449949.1^Q:758-75,H:19-246^99.1%ID^E:4.82e-163^.^.	KAJ8449949.1^KAJ8449949.1^Q:33-260,H:19-246^99.1%ID^E:4.12e-163^.^.	KAJ8449949.1^KAJ8449949.1^Q:33-260,H:19-246^99.1%ID^E:1.09e-161^.^.	PF02492.22^cobW^CobW/HypB/UreG, nucleotide-binding domain^87-256^E:3.9e-32	.	.	.	.	GO:0003924^molecular_function^GTPase activity`GO:0016151^molecular_function^nickel cation binding`GO:0006807^biological_process^nitrogen compound metabolic process	GO:0003924^molecular_function^GTPase activity`GO:0016151^molecular_function^nickel cation binding`GO:0006807^biological_process^nitrogen compound metabolic process	.	.	.
DN897_c1_g1	TRINITY_DN897_c1_g1_i1	A0A7C9E3L7_OPUST^A0A7C9E3L7_OPUST^Q:638-495,H:53-100^83.3%ID^E:2.31e-16^RecName: Full=Ribosomal protein {ECO:0000256|RuleBase:RU000570};^Eukaryota; Viridiplantae; Streptophyta; Embryophyta; Tracheophyta; Spermatophyta; Magnoliopsida; eudicotyledons; Gunneridae; Pentapetalae; Caryophyllales; Cactineae; Cactaceae; Opuntioideae; Opuntia	.	.	.	.	KAJ8444642.1^KAJ8444642.1^Q:701-495,H:1-105^61%ID^E:4.8e-27^.^.	.	.	.	.	.	.	.	GO:1990904^cellular_component^ribonucleoprotein complex`GO:0005840^cellular_component^ribosome`GO:0003735^molecular_function^structural constituent of ribosome`GO:0006412^biological_process^translation	.	.	.	.
DN897_c1_g1	TRINITY_DN897_c1_g1_i2	A0A7C9E3L7_OPUST^A0A7C9E3L7_OPUST^Q:1071-919,H:1-51^98%ID^E:7.51e-24^RecName: Full=Ribosomal protein {ECO:0000256|RuleBase:RU000570};^Eukaryota; Viridiplantae; Streptophyta; Embryophyta; Tracheophyta; Spermatophyta; Magnoliopsida; eudicotyledons; Gunneridae; Pentapetalae; Caryophyllales; Cactineae; Cactaceae; Opuntioideae; Opuntia	.	.	.	.	KAJ8431855.1^KAJ8431855.1^Q:1158-919,H:26-97^66.3%ID^E:1.2e-22^.^.	.	.	.	.	.	.	.	GO:1990904^cellular_component^ribonucleoprotein complex`GO:0005840^cellular_component^ribosome`GO:0003735^molecular_function^structural constituent of ribosome`GO:0006412^biological_process^translation	.	.	.	.
DN897_c1_g1	TRINITY_DN897_c1_g1_i3	A0A7C9E3L7_OPUST^A0A7C9E3L7_OPUST^Q:794-495,H:1-100^90%ID^E:4.57e-54^RecName: Full=Ribosomal protein {ECO:0000256|RuleBase:RU000570};^Eukaryota; Viridiplantae; Streptophyta; Embryophyta; Tracheophyta; Spermatophyta; Magnoliopsida; eudicotyledons; Gunneridae; Pentapetalae; Caryophyllales; Cactineae; Cactaceae; Opuntioideae; Opuntia	.	TRINITY_DN897_c1_g1_i3.p1	492-794[-]	A0A7C9E3L7_OPUST^A0A7C9E3L7_OPUST^Q:1-100,H:1-100^90%ID^E:1.12e-57^RecName: Full=Ribosomal protein {ECO:0000256|RuleBase:RU000570};^Eukaryota; Viridiplantae; Streptophyta; Embryophyta; Tracheophyta; Spermatophyta; Magnoliopsida; eudicotyledons; Gunneridae; Pentapetalae; Caryophyllales; Cactineae; Cactaceae; Opuntioideae; Opuntia	KAJ8444642.1^KAJ8444642.1^Q:752-495,H:20-105^95.3%ID^E:8.54e-47^.^.	KAJ8444642.1^KAJ8444642.1^Q:15-100,H:20-105^95.3%ID^E:9.89e-50^.^.	KAJ8444642.1^KAJ8444642.1^Q:15-100,H:20-105^95.3%ID^E:2.63e-48^.^.	PF00444.21^Ribosomal_L36^Ribosomal protein L36^1-38^E:3.4e-22	.	.	.	.	GO:1990904^cellular_component^ribonucleoprotein complex`GO:0005840^cellular_component^ribosome`GO:0003735^molecular_function^structural constituent of ribosome`GO:0006412^biological_process^translation	GO:1990904^cellular_component^ribonucleoprotein complex`GO:0005840^cellular_component^ribosome`GO:0003735^molecular_function^structural constituent of ribosome`GO:0006412^biological_process^translation	GO:0003735^molecular_function^structural constituent of ribosome`GO:0006412^biological_process^translation`GO:0005840^cellular_component^ribosome	.	.
DN897_c1_g1	TRINITY_DN897_c1_g1_i5	A0A7C9E3L7_OPUST^A0A7C9E3L7_OPUST^Q:794-495,H:1-100^90%ID^E:2.94e-51^RecName: Full=Ribosomal protein {ECO:0000256|RuleBase:RU000570};^Eukaryota; Viridiplantae; Streptophyta; Embryophyta; Tracheophyta; Spermatophyta; Magnoliopsida; eudicotyledons; Gunneridae; Pentapetalae; Caryophyllales; Cactineae; Cactaceae; Opuntioideae; Opuntia	.	TRINITY_DN897_c1_g1_i5.p1	492-833[-]	A0A7C9E3L7_OPUST^A0A7C9E3L7_OPUST^Q:14-113,H:1-100^90%ID^E:1.91e-57^RecName: Full=Ribosomal protein {ECO:0000256|RuleBase:RU000570};^Eukaryota; Viridiplantae; Streptophyta; Embryophyta; Tracheophyta; Spermatophyta; Magnoliopsida; eudicotyledons; Gunneridae; Pentapetalae; Caryophyllales; Cactineae; Cactaceae; Opuntioideae; Opuntia	KAJ8444642.1^KAJ8444642.1^Q:752-495,H:20-105^95.3%ID^E:2.61e-44^.^.	KAJ8444642.1^KAJ8444642.1^Q:28-113,H:20-105^95.3%ID^E:1.67e-49^.^.	KAJ8444642.1^KAJ8444642.1^Q:28-113,H:20-105^95.3%ID^E:4.45e-48^.^.	PF00444.21^Ribosomal_L36^Ribosomal protein L36^14-51^E:4.4e-22	.	.	.	.	GO:1990904^cellular_component^ribonucleoprotein complex`GO:0005840^cellular_component^ribosome`GO:0003735^molecular_function^structural constituent of ribosome`GO:0006412^biological_process^translation	GO:1990904^cellular_component^ribonucleoprotein complex`GO:0005840^cellular_component^ribosome`GO:0003735^molecular_function^structural constituent of ribosome`GO:0006412^biological_process^translation	GO:0003735^molecular_function^structural constituent of ribosome`GO:0006412^biological_process^translation`GO:0005840^cellular_component^ribosome	.	.
DN897_c1_g1	TRINITY_DN897_c1_g1_i6	A0A7C9E3L7_OPUST^A0A7C9E3L7_OPUST^Q:1414-1262,H:1-51^98%ID^E:8.98e-24^RecName: Full=Ribosomal protein {ECO:0000256|RuleBase:RU000570};^Eukaryota; Viridiplantae; Streptophyta; Embryophyta; Tracheophyta; Spermatophyta; Magnoliopsida; eudicotyledons; Gunneridae; Pentapetalae; Caryophyllales; Cactineae; Cactaceae; Opuntioideae; Opuntia	.	.	.	.	KAJ8431855.1^KAJ8431855.1^Q:1501-1262,H:26-97^66.3%ID^E:1.46e-22^.^.	.	.	.	.	.	.	.	GO:1990904^cellular_component^ribonucleoprotein complex`GO:0005840^cellular_component^ribosome`GO:0003735^molecular_function^structural constituent of ribosome`GO:0006412^biological_process^translation	.	.	.	.
DN897_c1_g1	TRINITY_DN897_c1_g1_i7	A0A7C9E3L7_OPUST^A0A7C9E3L7_OPUST^Q:1414-1262,H:1-51^98%ID^E:1.28e-24^RecName: Full=Ribosomal protein {ECO:0000256|RuleBase:RU000570};^Eukaryota; Viridiplantae; Streptophyta; Embryophyta; Tracheophyta; Spermatophyta; Magnoliopsida; eudicotyledons; Gunneridae; Pentapetalae; Caryophyllales; Cactineae; Cactaceae; Opuntioideae; Opuntia	.	.	.	.	KAJ8431855.1^KAJ8431855.1^Q:1426-1262,H:43-97^87.3%ID^E:7.26e-23^.^.	.	.	.	.	.	.	.	GO:1990904^cellular_component^ribonucleoprotein complex`GO:0005840^cellular_component^ribosome`GO:0003735^molecular_function^structural constituent of ribosome`GO:0006412^biological_process^translation	.	.	.	.
DN897_c2_g1	TRINITY_DN897_c2_g1_i1	A0A7C9EMW2_OPUST^A0A7C9EMW2_OPUST^Q:1777-872,H:1-302^80.5%ID^E:1.53e-166^RecName: Full=very-long-chain 3-oxoacyl-CoA synthase {ECO:0000256|ARBA:ARBA00012307};^Eukaryota; Viridiplantae; Streptophyta; Embryophyta; Tracheophyta; Spermatophyta; Magnoliopsida; eudicotyledons; Gunneridae; Pentapetalae; Caryophyllales; Cactineae; Cactaceae; Opuntioideae; Opuntia	.	TRINITY_DN897_c2_g1_i1.p1	869-2227[-]	A0A7C9EMW2_OPUST^A0A7C9EMW2_OPUST^Q:151-452,H:1-302^80.5%ID^E:2.33e-172^RecName: Full=very-long-chain 3-oxoacyl-CoA synthase {ECO:0000256|ARBA:ARBA00012307};^Eukaryota; Viridiplantae; Streptophyta; Embryophyta; Tracheophyta; Spermatophyta; Magnoliopsida; eudicotyledons; Gunneridae; Pentapetalae; Caryophyllales; Cactineae; Cactaceae; Opuntioideae; Opuntia	KAJ8441830.1^KAJ8441830.1^Q:2266-875,H:535-998^90.1%ID^E:7.25e-285^.^.	KAJ8441830.1^KAJ8441830.1^Q:1-451,H:548-998^90%ID^E:7.69e-282^.^.	KAJ8441830.1^KAJ8441830.1^Q:1-451,H:548-998^90%ID^E:2.04e-280^.^.	PF08392.15^FAE1_CUT1_RppA^FAE1/Type III polyketide synthase-like protein^35-317^E:1.5e-99`PF08541.13^ACP_syn_III_C^3-Oxoacyl-[acyl-carrier-protein (ACP)] synthase III C terminal^336-414^E:1.4e-09	.	.	.	.	GO:0016020^cellular_component^membrane`GO:0102756^molecular_function^obsolete very-long-chain 3-ketoacyl-CoA synthase activity`GO:0006633^biological_process^fatty acid biosynthetic process	GO:0016020^cellular_component^membrane`GO:0102756^molecular_function^obsolete very-long-chain 3-ketoacyl-CoA synthase activity`GO:0006633^biological_process^fatty acid biosynthetic process	GO:0016747^molecular_function^acyltransferase activity, transferring groups other than amino-acyl groups`GO:0006633^biological_process^fatty acid biosynthetic process`GO:0016020^cellular_component^membrane	.	.
DN897_c2_g1	TRINITY_DN897_c2_g1_i4	.	.	.	.	.	.	.	.	.	.	.	.	.	.	.	.	.	.
DN897_c2_g1	TRINITY_DN897_c2_g1_i5	A0A7C9EMW2_OPUST^A0A7C9EMW2_OPUST^Q:1268-486,H:42-302^79.3%ID^E:7.03e-144^RecName: Full=very-long-chain 3-oxoacyl-CoA synthase {ECO:0000256|ARBA:ARBA00012307};^Eukaryota; Viridiplantae; Streptophyta; Embryophyta; Tracheophyta; Spermatophyta; Magnoliopsida; eudicotyledons; Gunneridae; Pentapetalae; Caryophyllales; Cactineae; Cactaceae; Opuntioideae; Opuntia	.	TRINITY_DN897_c2_g1_i5.p1	483-884[-]	A0A7C9EMW2_OPUST^A0A7C9EMW2_OPUST^Q:2-133,H:171-302^84.1%ID^E:5.5e-75^RecName: Full=very-long-chain 3-oxoacyl-CoA synthase {ECO:0000256|ARBA:ARBA00012307};^Eukaryota; Viridiplantae; Streptophyta; Embryophyta; Tracheophyta; Spermatophyta; Magnoliopsida; eudicotyledons; Gunneridae; Pentapetalae; Caryophyllales; Cactineae; Cactaceae; Opuntioideae; Opuntia	KAJ8441830.1^KAJ8441830.1^Q:1268-489,H:739-998^91.9%ID^E:2.19e-156^.^.	KAJ8441830.1^KAJ8441830.1^Q:2-132,H:868-998^92.4%ID^E:1.64e-77^.^.	KAJ8441830.1^KAJ8441830.1^Q:2-132,H:868-998^92.4%ID^E:4.35e-76^.^.	PF08541.13^ACP_syn_III_C^3-Oxoacyl-[acyl-carrier-protein (ACP)] synthase III C terminal^17-95^E:2.8e-10`PF01476.23^LysM^LysM domain^72-103^E:0.18	.	.	.	.	GO:0016020^cellular_component^membrane`GO:0102756^molecular_function^obsolete very-long-chain 3-ketoacyl-CoA synthase activity`GO:0006633^biological_process^fatty acid biosynthetic process	GO:0016020^cellular_component^membrane`GO:0102756^molecular_function^obsolete very-long-chain 3-ketoacyl-CoA synthase activity`GO:0006633^biological_process^fatty acid biosynthetic process	.	.	.
DN897_c3_g1	TRINITY_DN897_c3_g1_i1	A0A803LHA2_CHEQI^A0A803LHA2_CHEQI^Q:583-287,H:1-99^71.7%ID^E:9.4e-41^RecName: Full=Ribosomal protein {ECO:0000256|RuleBase:RU000570};^Eukaryota; Viridiplantae; Streptophyta; Embryophyta; Tracheophyta; Spermatophyta; Magnoliopsida; eudicotyledons; Gunneridae; Pentapetalae; Caryophyllales; Chenopodiaceae; Chenopodioideae; Atripliceae; Chenopodium	.	TRINITY_DN897_c3_g1_i1.p1	284-751[-]	A0A803LHA2_CHEQI^A0A803LHA2_CHEQI^Q:57-155,H:1-99^71.7%ID^E:5.74e-42^RecName: Full=Ribosomal protein {ECO:0000256|RuleBase:RU000570};^Eukaryota; Viridiplantae; Streptophyta; Embryophyta; Tracheophyta; Spermatophyta; Magnoliopsida; eudicotyledons; Gunneridae; Pentapetalae; Caryophyllales; Chenopodiaceae; Chenopodioideae; Atripliceae; Chenopodium	KAJ8431855.1^KAJ8431855.1^Q:598-287,H:42-145^95.2%ID^E:3.4e-61^.^.	KAJ8431855.1^KAJ8431855.1^Q:52-155,H:42-145^95.2%ID^E:1.54e-62^.^.	KAJ8431855.1^KAJ8431855.1^Q:52-155,H:42-145^95.2%ID^E:4.09e-61^.^.	PF00444.21^Ribosomal_L36^Ribosomal protein L36^57-94^E:1.2e-20	.	.	.	.	GO:1990904^cellular_component^ribonucleoprotein complex`GO:0005840^cellular_component^ribosome`GO:0003735^molecular_function^structural constituent of ribosome`GO:0006412^biological_process^translation	GO:1990904^cellular_component^ribonucleoprotein complex`GO:0005840^cellular_component^ribosome`GO:0003735^molecular_function^structural constituent of ribosome`GO:0006412^biological_process^translation	GO:0003735^molecular_function^structural constituent of ribosome`GO:0006412^biological_process^translation`GO:0005840^cellular_component^ribosome	.	.
DN897_c3_g1	TRINITY_DN897_c3_g1_i2	A0A803LHA2_CHEQI^A0A803LHA2_CHEQI^Q:583-287,H:1-99^71.7%ID^E:1.33e-41^RecName: Full=Ribosomal protein {ECO:0000256|RuleBase:RU000570};^Eukaryota; Viridiplantae; Streptophyta; Embryophyta; Tracheophyta; Spermatophyta; Magnoliopsida; eudicotyledons; Gunneridae; Pentapetalae; Caryophyllales; Chenopodiaceae; Chenopodioideae; Atripliceae; Chenopodium	.	TRINITY_DN897_c3_g1_i2.p1	284-583[-]	A0A803LHA2_CHEQI^A0A803LHA2_CHEQI^Q:1-99,H:1-99^71.7%ID^E:1.91e-42^RecName: Full=Ribosomal protein {ECO:0000256|RuleBase:RU000570};^Eukaryota; Viridiplantae; Streptophyta; Embryophyta; Tracheophyta; Spermatophyta; Magnoliopsida; eudicotyledons; Gunneridae; Pentapetalae; Caryophyllales; Chenopodiaceae; Chenopodioideae; Atripliceae; Chenopodium	KAJ8431855.1^KAJ8431855.1^Q:598-287,H:42-145^94.2%ID^E:4.31e-62^.^.	KAJ8431855.1^KAJ8431855.1^Q:1-99,H:47-145^97%ID^E:8.93e-61^.^.	KAJ8431855.1^KAJ8431855.1^Q:1-99,H:47-145^97%ID^E:2.37e-59^.^.	PF00444.21^Ribosomal_L36^Ribosomal protein L36^1-38^E:5e-21	.	.	.	.	GO:1990904^cellular_component^ribonucleoprotein complex`GO:0005840^cellular_component^ribosome`GO:0003735^molecular_function^structural constituent of ribosome`GO:0006412^biological_process^translation	GO:1990904^cellular_component^ribonucleoprotein complex`GO:0005840^cellular_component^ribosome`GO:0003735^molecular_function^structural constituent of ribosome`GO:0006412^biological_process^translation	GO:0003735^molecular_function^structural constituent of ribosome`GO:0006412^biological_process^translation`GO:0005840^cellular_component^ribosome	.	.
DN897_c4_g1	TRINITY_DN897_c4_g1_i1	A0A4U5PRG9_POPAL^A0A4U5PRG9_POPAL^Q:1952-636,H:227-664^75.4%ID^E:7.61e-220^RecName: Full=ABC transporter B family member 29, chloroplastic {ECO:0000256|Google:ProtNLM};^Eukaryota; Viridiplantae; Streptophyta; Embryophyta; Tracheophyta; Spermatophyta; Magnoliopsida; eudicotyledons; Gunneridae; Pentapetalae; rosids; fabids; Malpighiales; Salicaceae; Saliceae; Populus	.	TRINITY_DN897_c4_g1_i1.p2	1949-2536[-]	A0A7C9EGV1_OPUST^A0A7C9EGV1_OPUST^Q:1-195,H:1-195^86.7%ID^E:4.28e-112^SubName: Full=Adenosinetriphosphatase {ECO:0000313|EMBL:MBA4665486.1};^Eukaryota; Viridiplantae; Streptophyta; Embryophyta; Tracheophyta; Spermatophyta; Magnoliopsida; eudicotyledons; Gunneridae; Pentapetalae; Caryophyllales; Cactineae; Cactaceae; Opuntioideae; Opuntia	KAJ8424595.1^KAJ8424595.1^Q:1952-636,H:192-630^97.5%ID^E:1.92e-283^.^.	KAJ8424595.1^KAJ8424595.1^Q:1-193,H:1-193^95.3%ID^E:3.39e-117^.^.	KAJ8424595.1^KAJ8424595.1^Q:1-193,H:1-193^95.3%ID^E:9.01e-116^.^.	PF00664.26^ABC_membrane^ABC transporter transmembrane region^113-190^E:7.9e-06	.	.	.	.	GO:0016020^cellular_component^membrane`GO:0140359^molecular_function^ABC-type transporter activity`GO:0005524^molecular_function^ATP binding`GO:0016887^molecular_function^ATP hydrolysis activity	GO:0016020^cellular_component^membrane`GO:0140359^molecular_function^ABC-type transporter activity`GO:0005524^molecular_function^ATP binding`GO:0016787^molecular_function^hydrolase activity	GO:0005524^molecular_function^ATP binding`GO:0140359^molecular_function^ABC-type transporter activity`GO:0055085^biological_process^transmembrane transport`GO:0016020^cellular_component^membrane	.	.
DN897_c4_g1	TRINITY_DN897_c4_g1_i1	A0A4U5PRG9_POPAL^A0A4U5PRG9_POPAL^Q:1952-636,H:227-664^75.4%ID^E:7.61e-220^RecName: Full=ABC transporter B family member 29, chloroplastic {ECO:0000256|Google:ProtNLM};^Eukaryota; Viridiplantae; Streptophyta; Embryophyta; Tracheophyta; Spermatophyta; Magnoliopsida; eudicotyledons; Gunneridae; Pentapetalae; rosids; fabids; Malpighiales; Salicaceae; Saliceae; Populus	.	TRINITY_DN897_c4_g1_i1.p1	633-1931[-]	A0A4U5PRG9_POPAL^A0A4U5PRG9_POPAL^Q:2-432,H:235-664^75.2%ID^E:2.31e-221^RecName: Full=ABC transporter B family member 29, chloroplastic {ECO:0000256|Google:ProtNLM};^Eukaryota; Viridiplantae; Streptophyta; Embryophyta; Tracheophyta; Spermatophyta; Magnoliopsida; eudicotyledons; Gunneridae; Pentapetalae; rosids; fabids; Malpighiales; Salicaceae; Saliceae; Populus	KAJ8424595.1^KAJ8424595.1^Q:1952-636,H:192-630^97.5%ID^E:1.92e-283^.^.	KAJ8424595.1^KAJ8424595.1^Q:1-432,H:199-630^97.5%ID^E:1.16e-284^.^.	KAJ8424595.1^KAJ8424595.1^Q:1-432,H:199-630^97.5%ID^E:3.07e-283^.^.	PF00664.26^ABC_membrane^ABC transporter transmembrane region^10-147^E:1.5e-08`PF00005.30^ABC_tran^ABC transporter^211-362^E:3.3e-34	.	.	.	.	GO:0016020^cellular_component^membrane`GO:0140359^molecular_function^ABC-type transporter activity`GO:0005524^molecular_function^ATP binding`GO:0016887^molecular_function^ATP hydrolysis activity	GO:0016020^cellular_component^membrane`GO:0140359^molecular_function^ABC-type transporter activity`GO:0005524^molecular_function^ATP binding`GO:0016887^molecular_function^ATP hydrolysis activity	GO:0005524^molecular_function^ATP binding`GO:0140359^molecular_function^ABC-type transporter activity`GO:0055085^biological_process^transmembrane transport`GO:0016020^cellular_component^membrane	.	.
DN897_c4_g1	TRINITY_DN897_c4_g1_i10	A0A0K9R2F9_SPIOL^A0A0K9R2F9_SPIOL^Q:2522-636,H:10-695^66.5%ID^E:3.52e-290^RecName: Full=ABC transporter B family member 29, chloroplastic {ECO:0000256|Google:ProtNLM};^Eukaryota; Viridiplantae; Streptophyta; Embryophyta; Tracheophyta; Spermatophyta; Magnoliopsida; eudicotyledons; Gunneridae; Pentapetalae; Caryophyllales; Chenopodiaceae; Chenopodioideae; Anserineae; Spinacia	.	TRINITY_DN897_c4_g1_i10.p1	633-2525[-]	A0A0K9R2F9_SPIOL^A0A0K9R2F9_SPIOL^Q:15-630,H:24-695^67.4%ID^E:1.75e-293^RecName: Full=ABC transporter B family member 29, chloroplastic {ECO:0000256|Google:ProtNLM};^Eukaryota; Viridiplantae; Streptophyta; Embryophyta; Tracheophyta; Spermatophyta; Magnoliopsida; eudicotyledons; Gunneridae; Pentapetalae; Caryophyllales; Chenopodiaceae; Chenopodioideae; Anserineae; Spinacia	KAJ8424595.1^KAJ8424595.1^Q:2525-636,H:1-630^96.8%ID^E:0^.^.	KAJ8424595.1^KAJ8424595.1^Q:1-630,H:1-630^96.8%ID^E:0^.^.	KAJ8424595.1^KAJ8424595.1^Q:1-630,H:1-630^96.8%ID^E:0^.^.	PF00664.26^ABC_membrane^ABC transporter transmembrane region^113-345^E:4.3e-21`PF00005.30^ABC_tran^ABC transporter^409-560^E:6.8e-34	.	.	.	.	GO:0016020^cellular_component^membrane`GO:0140359^molecular_function^ABC-type transporter activity`GO:0005524^molecular_function^ATP binding`GO:0016887^molecular_function^ATP hydrolysis activity`GO:0042626^molecular_function^ATPase-coupled transmembrane transporter activity`GO:0055085^biological_process^transmembrane transport	GO:0016020^cellular_component^membrane`GO:0140359^molecular_function^ABC-type transporter activity`GO:0005524^molecular_function^ATP binding`GO:0016887^molecular_function^ATP hydrolysis activity`GO:0042626^molecular_function^ATPase-coupled transmembrane transporter activity`GO:0055085^biological_process^transmembrane transport	GO:0005524^molecular_function^ATP binding`GO:0140359^molecular_function^ABC-type transporter activity`GO:0055085^biological_process^transmembrane transport`GO:0016020^cellular_component^membrane	.	.
DN897_c4_g1	TRINITY_DN897_c4_g1_i11	A0A7C9AFM4_OPUST^A0A7C9AFM4_OPUST^Q:1097-636,H:51-204^95.5%ID^E:4e-91^SubName: Full=Adenosinetriphosphatase {ECO:0000313|EMBL:MBA4665491.1};^Eukaryota; Viridiplantae; Streptophyta; Embryophyta; Tracheophyta; Spermatophyta; Magnoliopsida; eudicotyledons; Gunneridae; Pentapetalae; Caryophyllales; Cactineae; Cactaceae; Opuntioideae; Opuntia	.	.	.	.	KAJ8424595.1^KAJ8424595.1^Q:1097-636,H:477-630^97.4%ID^E:3.08e-88^.^.	.	.	.	.	.	.	.	GO:0016020^cellular_component^membrane`GO:0005524^molecular_function^ATP binding`GO:0016887^molecular_function^ATP hydrolysis activity	.	.	.	.
DN897_c4_g1	TRINITY_DN897_c4_g1_i3	A0A7C9EPM4_OPUST^A0A7C9EPM4_OPUST^Q:676-83,H:1-198^86.4%ID^E:1.04e-112^SubName: Full=Adenosinetriphosphatase {ECO:0000313|EMBL:MBA4665484.1};^Eukaryota; Viridiplantae; Streptophyta; Embryophyta; Tracheophyta; Spermatophyta; Magnoliopsida; eudicotyledons; Gunneridae; Pentapetalae; Caryophyllales; Cactineae; Cactaceae; Opuntioideae; Opuntia	.	TRINITY_DN897_c4_g1_i3.p1	74-661[-]	A0A7C9EGV1_OPUST^A0A7C9EGV1_OPUST^Q:1-195,H:1-195^86.7%ID^E:4.28e-112^SubName: Full=Adenosinetriphosphatase {ECO:0000313|EMBL:MBA4665486.1};^Eukaryota; Viridiplantae; Streptophyta; Embryophyta; Tracheophyta; Spermatophyta; Magnoliopsida; eudicotyledons; Gunneridae; Pentapetalae; Caryophyllales; Cactineae; Cactaceae; Opuntioideae; Opuntia	KAJ8424595.1^KAJ8424595.1^Q:661-83,H:1-193^95.3%ID^E:5.92e-117^.^.	KAJ8424595.1^KAJ8424595.1^Q:1-193,H:1-193^95.3%ID^E:3.39e-117^.^.	KAJ8424595.1^KAJ8424595.1^Q:1-193,H:1-193^95.3%ID^E:9.01e-116^.^.	PF00664.26^ABC_membrane^ABC transporter transmembrane region^113-190^E:7.9e-06	.	.	.	.	GO:0016020^cellular_component^membrane`GO:0140359^molecular_function^ABC-type transporter activity`GO:0005524^molecular_function^ATP binding`GO:0016787^molecular_function^hydrolase activity	GO:0016020^cellular_component^membrane`GO:0140359^molecular_function^ABC-type transporter activity`GO:0005524^molecular_function^ATP binding`GO:0016787^molecular_function^hydrolase activity	GO:0005524^molecular_function^ATP binding`GO:0140359^molecular_function^ABC-type transporter activity`GO:0055085^biological_process^transmembrane transport`GO:0016020^cellular_component^membrane	.	.
DN897_c4_g1	TRINITY_DN897_c4_g1_i5	A0A0K9R2F9_SPIOL^A0A0K9R2F9_SPIOL^Q:1685-72,H:10-557^70.1%ID^E:1.12e-248^RecName: Full=ABC transporter B family member 29, chloroplastic {ECO:0000256|Google:ProtNLM};^Eukaryota; Viridiplantae; Streptophyta; Embryophyta; Tracheophyta; Spermatophyta; Magnoliopsida; eudicotyledons; Gunneridae; Pentapetalae; Caryophyllales; Chenopodiaceae; Chenopodioideae; Anserineae; Spinacia	.	TRINITY_DN897_c4_g1_i5.p1	54-1688[-]	A0A0K9R2F9_SPIOL^A0A0K9R2F9_SPIOL^Q:15-539,H:24-557^71.3%ID^E:6.5e-249^RecName: Full=ABC transporter B family member 29, chloroplastic {ECO:0000256|Google:ProtNLM};^Eukaryota; Viridiplantae; Streptophyta; Embryophyta; Tracheophyta; Spermatophyta; Magnoliopsida; eudicotyledons; Gunneridae; Pentapetalae; Caryophyllales; Chenopodiaceae; Chenopodioideae; Anserineae; Spinacia	KAJ8424595.1^KAJ8424595.1^Q:1688-72,H:1-539^96.8%ID^E:0^.^.	KAJ8424595.1^KAJ8424595.1^Q:1-539,H:1-539^96.8%ID^E:0^.^.	KAJ8424595.1^KAJ8424595.1^Q:1-539,H:1-539^96.8%ID^E:0^.^.	PF00664.26^ABC_membrane^ABC transporter transmembrane region^113-345^E:3.1e-21`PF00005.30^ABC_tran^ABC transporter^409-540^E:7.7e-24	.	.	.	.	GO:0016020^cellular_component^membrane`GO:0140359^molecular_function^ABC-type transporter activity`GO:0005524^molecular_function^ATP binding`GO:0016887^molecular_function^ATP hydrolysis activity`GO:0042626^molecular_function^ATPase-coupled transmembrane transporter activity`GO:0055085^biological_process^transmembrane transport	GO:0016020^cellular_component^membrane`GO:0140359^molecular_function^ABC-type transporter activity`GO:0005524^molecular_function^ATP binding`GO:0016887^molecular_function^ATP hydrolysis activity`GO:0042626^molecular_function^ATPase-coupled transmembrane transporter activity`GO:0055085^biological_process^transmembrane transport	GO:0005524^molecular_function^ATP binding`GO:0140359^molecular_function^ABC-type transporter activity`GO:0055085^biological_process^transmembrane transport`GO:0016020^cellular_component^membrane	.	.
DN897_c4_g1	TRINITY_DN897_c4_g1_i8	A0A7C9EIR2_OPUST^A0A7C9EIR2_OPUST^Q:244-47,H:194-259^95.5%ID^E:1.65e-27^SubName: Full=Adenosinetriphosphatase {ECO:0000313|EMBL:MBA4665485.1};^Eukaryota; Viridiplantae; Streptophyta; Embryophyta; Tracheophyta; Spermatophyta; Magnoliopsida; eudicotyledons; Gunneridae; Pentapetalae; Caryophyllales; Cactineae; Cactaceae; Opuntioideae; Opuntia	.	.	.	.	KAJ8424595.1^KAJ8424595.1^Q:244-47,H:194-259^100%ID^E:1.03e-26^.^.	.	.	.	.	.	.	.	GO:0016020^cellular_component^membrane`GO:0140359^molecular_function^ABC-type transporter activity`GO:0005524^molecular_function^ATP binding`GO:0016787^molecular_function^hydrolase activity	.	.	.	.
DN897_c4_g1	TRINITY_DN897_c4_g1_i9	A0A7C9AFM4_OPUST^A0A7C9AFM4_OPUST^Q:779-636,H:157-204^87.5%ID^E:1.86e-15^SubName: Full=Adenosinetriphosphatase {ECO:0000313|EMBL:MBA4665491.1};^Eukaryota; Viridiplantae; Streptophyta; Embryophyta; Tracheophyta; Spermatophyta; Magnoliopsida; eudicotyledons; Gunneridae; Pentapetalae; Caryophyllales; Cactineae; Cactaceae; Opuntioideae; Opuntia	.	.	.	.	KAJ8424595.1^KAJ8424595.1^Q:779-636,H:583-630^95.8%ID^E:5.01e-17^.^.	.	.	.	.	.	.	.	GO:0016020^cellular_component^membrane`GO:0005524^molecular_function^ATP binding`GO:0016887^molecular_function^ATP hydrolysis activity	.	.	.	.
DN897_c4_g2	TRINITY_DN897_c4_g2_i1	.	.	.	.	.	.	.	.	.	.	.	.	.	.	.	.	.	.
DN897_c6_g1	TRINITY_DN897_c6_g1_i1	RDRP_PMV^RDRP_PMV^Q:354-7,H:213-333^47.1%ID^E:6.37e-23^RecName: Full=RNA replication protein;^Viruses; Riboviria; Orthornavirae; Kitrinoviricota; Alsuviricetes; Tymovirales; Alphaflexiviridae; Potexvirus	.	.	.	.	.	.	.	.	.	.	.	KEGG:vg:1494026	GO:0005524^molecular_function^ATP binding`GO:0016887^molecular_function^ATP hydrolysis activity`GO:0008174^molecular_function^mRNA methyltransferase activity`GO:0003723^molecular_function^RNA binding`GO:0003724^molecular_function^RNA helicase activity`GO:0003968^molecular_function^RNA-dependent RNA polymerase activity`GO:0006351^biological_process^DNA-templated transcription`GO:0006396^biological_process^RNA processing`GO:0039694^biological_process^viral RNA genome replication	.	.	.	.
DN897_c7_g1	TRINITY_DN897_c7_g1_i1	RDRP_PVX^RDRP_PVX^Q:341-84,H:130-213^51.2%ID^E:4.11e-21^RecName: Full=RNA replication protein;^Viruses; Riboviria; Orthornavirae; Kitrinoviricota; Alsuviricetes; Tymovirales; Alphaflexiviridae; Potexvirus	.	.	.	.	.	.	.	.	.	.	.	.	GO:0005524^molecular_function^ATP binding`GO:0016887^molecular_function^ATP hydrolysis activity`GO:0008174^molecular_function^mRNA methyltransferase activity`GO:0003723^molecular_function^RNA binding`GO:0003724^molecular_function^RNA helicase activity`GO:0003968^molecular_function^RNA-dependent RNA polymerase activity`GO:0006351^biological_process^DNA-templated transcription`GO:0006396^biological_process^RNA processing`GO:0039694^biological_process^viral RNA genome replication	.	.	.	.
DN897_c11_g1	TRINITY_DN897_c11_g1_i1	.	.	.	.	.	.	.	.	.	.	.	.	.	.	.	.	.	.
DN828_c0_g1	TRINITY_DN828_c0_g1_i1	A0A803LGG5_CHEQI^A0A803LGG5_CHEQI^Q:541-2442,H:1-648^71.6%ID^E:9.46e-309^SubName: Full=Uncharacterized protein {ECO:0000313|EnsemblPlants:AUR62013062-RA:cds};^Eukaryota; Viridiplantae; Streptophyta; Embryophyta; Tracheophyta; Spermatophyta; Magnoliopsida; eudicotyledons; Gunneridae; Pentapetalae; Caryophyllales; Chenopodiaceae; Chenopodioideae; Atripliceae; Chenopodium	.	TRINITY_DN828_c0_g1_i1.p1	541-2448[+]	A0A803LGG5_CHEQI^A0A803LGG5_CHEQI^Q:1-634,H:1-648^71.6%ID^E:6.44999999998936e-313^SubName: Full=Uncharacterized protein {ECO:0000313|EnsemblPlants:AUR62013062-RA:cds};^Eukaryota; Viridiplantae; Streptophyta; Embryophyta; Tracheophyta; Spermatophyta; Magnoliopsida; eudicotyledons; Gunneridae; Pentapetalae; Caryophyllales; Chenopodiaceae; Chenopodioideae; Atripliceae; Chenopodium	KAJ8452996.1^KAJ8452996.1^Q:541-2445,H:1-629^96.9%ID^E:0^.^.	KAJ8452996.1^KAJ8452996.1^Q:1-635,H:1-629^96.9%ID^E:0^.^.	KAJ8452996.1^KAJ8452996.1^Q:1-635,H:1-629^96.9%ID^E:0^.^.	.	.	.	.	.	GO:0007166^biological_process^cell surface receptor signaling pathway	GO:0007166^biological_process^cell surface receptor signaling pathway	.	.	.
DN819_c0_g1	TRINITY_DN819_c0_g1_i1	.	.	TRINITY_DN819_c0_g1_i1.p1	2717-3319[-]	.	.	.	KAB1672324.1^KAB1672324.1^Q:45-132,H:531-618^63.6%ID^E:2.72e-23^.^.	.	.	.	.	.	.	.	.	.	.
DN819_c0_g1	TRINITY_DN819_c0_g1_i10	.	.	TRINITY_DN819_c0_g1_i10.p1	2753-3355[-]	.	.	.	KAB1672324.1^KAB1672324.1^Q:45-132,H:531-618^63.6%ID^E:2.72e-23^.^.	.	.	.	.	.	.	.	.	.	.
DN819_c0_g1	TRINITY_DN819_c0_g1_i10	.	.	TRINITY_DN819_c0_g1_i10.p4	1419-1724[-]	.	.	.	.	.	.	.	.	.	.	.	.	.	.
DN819_c0_g1	TRINITY_DN819_c0_g1_i12	.	.	.	.	.	.	.	.	.	.	.	.	.	.	.	.	.	.
DN819_c0_g1	TRINITY_DN819_c0_g1_i13	.	.	TRINITY_DN819_c0_g1_i13.p1	2661-3263[-]	.	.	.	KAB1672324.1^KAB1672324.1^Q:45-132,H:531-618^63.6%ID^E:2.72e-23^.^.	.	.	.	.	.	.	.	.	.	.
DN819_c0_g1	TRINITY_DN819_c0_g1_i13	.	.	TRINITY_DN819_c0_g1_i13.p4	1419-1724[-]	.	.	.	.	.	.	.	.	.	.	.	.	.	.
DN819_c0_g1	TRINITY_DN819_c0_g1_i3	.	.	TRINITY_DN819_c0_g1_i3.p1	1854-2456[-]	.	.	.	KAB1672324.1^KAB1672324.1^Q:45-132,H:531-618^63.6%ID^E:2.72e-23^.^.	.	.	.	.	.	.	.	.	.	.
DN819_c0_g1	TRINITY_DN819_c0_g1_i6	.	.	TRINITY_DN819_c0_g1_i6.p1	742-1344[-]	.	.	.	KAB1672324.1^KAB1672324.1^Q:45-132,H:531-618^63.6%ID^E:2.72e-23^.^.	.	.	.	.	.	.	.	.	.	.
DN819_c0_g1	TRINITY_DN819_c0_g1_i7	.	.	.	.	.	.	.	.	.	.	.	.	.	.	.	.	.	.
DN819_c0_g1	TRINITY_DN819_c0_g1_i8	.	.	TRINITY_DN819_c0_g1_i8.p1	2114-2716[-]	.	.	.	KAB1672324.1^KAB1672324.1^Q:45-132,H:531-618^63.6%ID^E:2.72e-23^.^.	.	.	.	.	.	.	.	.	.	.
DN819_c0_g1	TRINITY_DN819_c0_g1_i9	.	.	TRINITY_DN819_c0_g1_i9.p4	1613-1918[-]	.	.	.	.	.	.	.	.	.	.	.	.	.	.
DN819_c0_g1	TRINITY_DN819_c0_g1_i9	.	.	TRINITY_DN819_c0_g1_i9.p1	2947-3549[-]	.	.	.	KAB1672324.1^KAB1672324.1^Q:45-132,H:531-618^63.6%ID^E:2.72e-23^.^.	.	.	.	.	.	.	.	.	.	.
DN819_c0_g2	TRINITY_DN819_c0_g2_i1	A0A7C9E958_OPUST^A0A7C9E958_OPUST^Q:3970-827,H:72-1087^73.2%ID^E:0^RecName: Full=DIS3-like exonuclease 2 {ECO:0000256|HAMAP-Rule:MF_03045};^Eukaryota; Viridiplantae; Streptophyta; Embryophyta; Tracheophyta; Spermatophyta; Magnoliopsida; eudicotyledons; Gunneridae; Pentapetalae; Caryophyllales; Cactineae; Cactaceae; Opuntioideae; Opuntia	.	TRINITY_DN819_c0_g2_i1.p4	531-836[+]	.	KAJ8445123.1^KAJ8445123.1^Q:3961-827,H:75-1085^81.4%ID^E:0^.^.	.	.	.	.	.	.	.	GO:0000932^cellular_component^P-body`GO:0000175^molecular_function^3'-5'-RNA exonuclease activity`GO:0046872^molecular_function^metal ion binding`GO:0003723^molecular_function^RNA binding`GO:0034427^biological_process^nuclear-transcribed mRNA catabolic process, exonucleolytic, 3'-5'`GO:1990074^biological_process^polyuridylation-dependent mRNA catabolic process	.	.	.	.
DN819_c0_g2	TRINITY_DN819_c0_g2_i1	A0A7C9E958_OPUST^A0A7C9E958_OPUST^Q:3970-827,H:72-1087^73.2%ID^E:0^RecName: Full=DIS3-like exonuclease 2 {ECO:0000256|HAMAP-Rule:MF_03045};^Eukaryota; Viridiplantae; Streptophyta; Embryophyta; Tracheophyta; Spermatophyta; Magnoliopsida; eudicotyledons; Gunneridae; Pentapetalae; Caryophyllales; Cactineae; Cactaceae; Opuntioideae; Opuntia	.	TRINITY_DN819_c0_g2_i1.p2	3120-3629[-]	A0A7C9EB15_OPUST^A0A7C9EB15_OPUST^Q:5-160,H:155-310^85.3%ID^E:1.45e-82^RecName: Full=DIS3-like exonuclease 2 {ECO:0000256|HAMAP-Rule:MF_03045};^Eukaryota; Viridiplantae; Streptophyta; Embryophyta; Tracheophyta; Spermatophyta; Magnoliopsida; eudicotyledons; Gunneridae; Pentapetalae; Caryophyllales; Cactineae; Cactaceae; Opuntioideae; Opuntia	KAJ8445123.1^KAJ8445123.1^Q:3961-827,H:75-1085^81.4%ID^E:0^.^.	KAJ8445123.1^KAJ8445123.1^Q:5-160,H:155-310^93.6%ID^E:5.09e-92^.^.	KAJ8445123.1^KAJ8445123.1^Q:5-160,H:155-310^93.6%ID^E:1.35e-90^.^.	.	.	.	.	.	GO:0000932^cellular_component^P-body`GO:0000175^molecular_function^3'-5'-RNA exonuclease activity`GO:0046872^molecular_function^metal ion binding`GO:0003723^molecular_function^RNA binding`GO:0034427^biological_process^nuclear-transcribed mRNA catabolic process, exonucleolytic, 3'-5'`GO:1990074^biological_process^polyuridylation-dependent mRNA catabolic process	GO:0000932^cellular_component^P-body`GO:0000175^molecular_function^3'-5'-RNA exonuclease activity`GO:0046872^molecular_function^metal ion binding`GO:0003723^molecular_function^RNA binding`GO:0034427^biological_process^nuclear-transcribed mRNA catabolic process, exonucleolytic, 3'-5'`GO:1990074^biological_process^polyuridylation-dependent mRNA catabolic process	.	.	.
DN819_c0_g2	TRINITY_DN819_c0_g2_i1	A0A7C9E958_OPUST^A0A7C9E958_OPUST^Q:3970-827,H:72-1087^73.2%ID^E:0^RecName: Full=DIS3-like exonuclease 2 {ECO:0000256|HAMAP-Rule:MF_03045};^Eukaryota; Viridiplantae; Streptophyta; Embryophyta; Tracheophyta; Spermatophyta; Magnoliopsida; eudicotyledons; Gunneridae; Pentapetalae; Caryophyllales; Cactineae; Cactaceae; Opuntioideae; Opuntia	.	TRINITY_DN819_c0_g2_i1.p3	3707-4078[-]	A0A7C9EB15_OPUST^A0A7C9EB15_OPUST^Q:37-121,H:72-156^83.5%ID^E:1.52e-43^RecName: Full=DIS3-like exonuclease 2 {ECO:0000256|HAMAP-Rule:MF_03045};^Eukaryota; Viridiplantae; Streptophyta; Embryophyta; Tracheophyta; Spermatophyta; Magnoliopsida; eudicotyledons; Gunneridae; Pentapetalae; Caryophyllales; Cactineae; Cactaceae; Opuntioideae; Opuntia	KAJ8445123.1^KAJ8445123.1^Q:3961-827,H:75-1085^81.4%ID^E:0^.^.	KAJ8445123.1^KAJ8445123.1^Q:40-121,H:75-156^95.1%ID^E:3.25e-49^.^.	KAJ8445123.1^KAJ8445123.1^Q:40-121,H:75-156^95.1%ID^E:8.63e-48^.^.	.	.	.	.	.	GO:0000932^cellular_component^P-body`GO:0000175^molecular_function^3'-5'-RNA exonuclease activity`GO:0046872^molecular_function^metal ion binding`GO:0003723^molecular_function^RNA binding`GO:0034427^biological_process^nuclear-transcribed mRNA catabolic process, exonucleolytic, 3'-5'`GO:1990074^biological_process^polyuridylation-dependent mRNA catabolic process	GO:0000932^cellular_component^P-body`GO:0000175^molecular_function^3'-5'-RNA exonuclease activity`GO:0046872^molecular_function^metal ion binding`GO:0003723^molecular_function^RNA binding`GO:0034427^biological_process^nuclear-transcribed mRNA catabolic process, exonucleolytic, 3'-5'`GO:1990074^biological_process^polyuridylation-dependent mRNA catabolic process	.	.	.
DN819_c0_g2	TRINITY_DN819_c0_g2_i1	A0A7C9E958_OPUST^A0A7C9E958_OPUST^Q:3970-827,H:72-1087^73.2%ID^E:0^RecName: Full=DIS3-like exonuclease 2 {ECO:0000256|HAMAP-Rule:MF_03045};^Eukaryota; Viridiplantae; Streptophyta; Embryophyta; Tracheophyta; Spermatophyta; Magnoliopsida; eudicotyledons; Gunneridae; Pentapetalae; Caryophyllales; Cactineae; Cactaceae; Opuntioideae; Opuntia	.	TRINITY_DN819_c0_g2_i1.p1	824-3133[-]	A0A7C9E958_OPUST^A0A7C9E958_OPUST^Q:1-769,H:319-1087^89.3%ID^E:0^RecName: Full=DIS3-like exonuclease 2 {ECO:0000256|HAMAP-Rule:MF_03045};^Eukaryota; Viridiplantae; Streptophyta; Embryophyta; Tracheophyta; Spermatophyta; Magnoliopsida; eudicotyledons; Gunneridae; Pentapetalae; Caryophyllales; Cactineae; Cactaceae; Opuntioideae; Opuntia	KAJ8445123.1^KAJ8445123.1^Q:3961-827,H:75-1085^81.4%ID^E:0^.^.	KAJ8445123.1^KAJ8445123.1^Q:1-769,H:317-1085^96.7%ID^E:0^.^.	KAJ8445123.1^KAJ8445123.1^Q:1-769,H:317-1085^96.7%ID^E:0^.^.	PF17849.4^OB_Dis3^Dis3-like cold-shock domain 2 (CSD2)^69-148^E:7.6e-17`PF00773.22^RNB^RNB domain^178-531^E:1.5e-92	.	.	.	.	GO:0000932^cellular_component^P-body`GO:0000175^molecular_function^3'-5'-RNA exonuclease activity`GO:0046872^molecular_function^metal ion binding`GO:0003723^molecular_function^RNA binding`GO:0034427^biological_process^nuclear-transcribed mRNA catabolic process, exonucleolytic, 3'-5'`GO:1990074^biological_process^polyuridylation-dependent mRNA catabolic process	GO:0000932^cellular_component^P-body`GO:0000175^molecular_function^3'-5'-RNA exonuclease activity`GO:0046872^molecular_function^metal ion binding`GO:0003723^molecular_function^RNA binding`GO:0034427^biological_process^nuclear-transcribed mRNA catabolic process, exonucleolytic, 3'-5'`GO:1990074^biological_process^polyuridylation-dependent mRNA catabolic process	GO:0003723^molecular_function^RNA binding`GO:0004540^molecular_function^RNA nuclease activity	.	.
DN819_c0_g2	TRINITY_DN819_c0_g2_i2	A0A7C9EB15_OPUST^A0A7C9EB15_OPUST^Q:926-249,H:72-279^67.3%ID^E:2.25e-86^RecName: Full=DIS3-like exonuclease 2 {ECO:0000256|HAMAP-Rule:MF_03045};^Eukaryota; Viridiplantae; Streptophyta; Embryophyta; Tracheophyta; Spermatophyta; Magnoliopsida; eudicotyledons; Gunneridae; Pentapetalae; Caryophyllales; Cactineae; Cactaceae; Opuntioideae; Opuntia	.	TRINITY_DN819_c0_g2_i2.p2	225-524[-]	A0A7C9EB15_OPUST^A0A7C9EB15_OPUST^Q:1-92,H:188-279^75%ID^E:3.44e-35^RecName: Full=DIS3-like exonuclease 2 {ECO:0000256|HAMAP-Rule:MF_03045};^Eukaryota; Viridiplantae; Streptophyta; Embryophyta; Tracheophyta; Spermatophyta; Magnoliopsida; eudicotyledons; Gunneridae; Pentapetalae; Caryophyllales; Cactineae; Cactaceae; Opuntioideae; Opuntia	KAJ8445123.1^KAJ8445123.1^Q:917-72,H:75-339^67.2%ID^E:1.2e-109^.^.	KAJ8447667.1^KAJ8447667.1^Q:1-92,H:20-111^81.5%ID^E:9.06e-43^.^.	KAJ8447667.1^KAJ8447667.1^Q:1-92,H:20-111^81.5%ID^E:2.41e-41^.^.	.	.	.	.	.	GO:0000932^cellular_component^P-body`GO:0000175^molecular_function^3'-5'-RNA exonuclease activity`GO:0046872^molecular_function^metal ion binding`GO:0003723^molecular_function^RNA binding`GO:0034427^biological_process^nuclear-transcribed mRNA catabolic process, exonucleolytic, 3'-5'`GO:1990074^biological_process^polyuridylation-dependent mRNA catabolic process	GO:0000932^cellular_component^P-body`GO:0000175^molecular_function^3'-5'-RNA exonuclease activity`GO:0046872^molecular_function^metal ion binding`GO:0003723^molecular_function^RNA binding`GO:0034427^biological_process^nuclear-transcribed mRNA catabolic process, exonucleolytic, 3'-5'`GO:1990074^biological_process^polyuridylation-dependent mRNA catabolic process	.	.	.
DN819_c0_g2	TRINITY_DN819_c0_g2_i2	A0A7C9EB15_OPUST^A0A7C9EB15_OPUST^Q:926-249,H:72-279^67.3%ID^E:2.25e-86^RecName: Full=DIS3-like exonuclease 2 {ECO:0000256|HAMAP-Rule:MF_03045};^Eukaryota; Viridiplantae; Streptophyta; Embryophyta; Tracheophyta; Spermatophyta; Magnoliopsida; eudicotyledons; Gunneridae; Pentapetalae; Caryophyllales; Cactineae; Cactaceae; Opuntioideae; Opuntia	.	TRINITY_DN819_c0_g2_i2.p1	663-1034[-]	A0A7C9EB15_OPUST^A0A7C9EB15_OPUST^Q:37-121,H:72-156^83.5%ID^E:1.52e-43^RecName: Full=DIS3-like exonuclease 2 {ECO:0000256|HAMAP-Rule:MF_03045};^Eukaryota; Viridiplantae; Streptophyta; Embryophyta; Tracheophyta; Spermatophyta; Magnoliopsida; eudicotyledons; Gunneridae; Pentapetalae; Caryophyllales; Cactineae; Cactaceae; Opuntioideae; Opuntia	KAJ8445123.1^KAJ8445123.1^Q:917-72,H:75-339^67.2%ID^E:1.2e-109^.^.	KAJ8445123.1^KAJ8445123.1^Q:40-121,H:75-156^95.1%ID^E:3.25e-49^.^.	KAJ8445123.1^KAJ8445123.1^Q:40-121,H:75-156^95.1%ID^E:8.63e-48^.^.	.	.	.	.	.	GO:0000932^cellular_component^P-body`GO:0000175^molecular_function^3'-5'-RNA exonuclease activity`GO:0046872^molecular_function^metal ion binding`GO:0003723^molecular_function^RNA binding`GO:0034427^biological_process^nuclear-transcribed mRNA catabolic process, exonucleolytic, 3'-5'`GO:1990074^biological_process^polyuridylation-dependent mRNA catabolic process	GO:0000932^cellular_component^P-body`GO:0000175^molecular_function^3'-5'-RNA exonuclease activity`GO:0046872^molecular_function^metal ion binding`GO:0003723^molecular_function^RNA binding`GO:0034427^biological_process^nuclear-transcribed mRNA catabolic process, exonucleolytic, 3'-5'`GO:1990074^biological_process^polyuridylation-dependent mRNA catabolic process	.	.	.
DN819_c0_g2	TRINITY_DN819_c0_g2_i3	A0A7C9EB15_OPUST^A0A7C9EB15_OPUST^Q:1044-790,H:72-156^83.5%ID^E:1.84e-38^RecName: Full=DIS3-like exonuclease 2 {ECO:0000256|HAMAP-Rule:MF_03045};^Eukaryota; Viridiplantae; Streptophyta; Embryophyta; Tracheophyta; Spermatophyta; Magnoliopsida; eudicotyledons; Gunneridae; Pentapetalae; Caryophyllales; Cactineae; Cactaceae; Opuntioideae; Opuntia	.	TRINITY_DN819_c0_g2_i3.p1	781-1152[-]	A0A7C9EB15_OPUST^A0A7C9EB15_OPUST^Q:37-121,H:72-156^83.5%ID^E:1.52e-43^RecName: Full=DIS3-like exonuclease 2 {ECO:0000256|HAMAP-Rule:MF_03045};^Eukaryota; Viridiplantae; Streptophyta; Embryophyta; Tracheophyta; Spermatophyta; Magnoliopsida; eudicotyledons; Gunneridae; Pentapetalae; Caryophyllales; Cactineae; Cactaceae; Opuntioideae; Opuntia	KAJ8445123.1^KAJ8445123.1^Q:1133-72,H:42-339^42.4%ID^E:9.78e-53^.^.	KAJ8445123.1^KAJ8445123.1^Q:40-121,H:75-156^95.1%ID^E:3.25e-49^.^.	KAJ8445123.1^KAJ8445123.1^Q:40-121,H:75-156^95.1%ID^E:8.63e-48^.^.	.	.	.	.	.	GO:0000932^cellular_component^P-body`GO:0000175^molecular_function^3'-5'-RNA exonuclease activity`GO:0046872^molecular_function^metal ion binding`GO:0003723^molecular_function^RNA binding`GO:0034427^biological_process^nuclear-transcribed mRNA catabolic process, exonucleolytic, 3'-5'`GO:1990074^biological_process^polyuridylation-dependent mRNA catabolic process	GO:0000932^cellular_component^P-body`GO:0000175^molecular_function^3'-5'-RNA exonuclease activity`GO:0046872^molecular_function^metal ion binding`GO:0003723^molecular_function^RNA binding`GO:0034427^biological_process^nuclear-transcribed mRNA catabolic process, exonucleolytic, 3'-5'`GO:1990074^biological_process^polyuridylation-dependent mRNA catabolic process	.	.	.
DN819_c0_g2	TRINITY_DN819_c0_g2_i3	A0A7C9EB15_OPUST^A0A7C9EB15_OPUST^Q:1044-790,H:72-156^83.5%ID^E:1.84e-38^RecName: Full=DIS3-like exonuclease 2 {ECO:0000256|HAMAP-Rule:MF_03045};^Eukaryota; Viridiplantae; Streptophyta; Embryophyta; Tracheophyta; Spermatophyta; Magnoliopsida; eudicotyledons; Gunneridae; Pentapetalae; Caryophyllales; Cactineae; Cactaceae; Opuntioideae; Opuntia	.	TRINITY_DN819_c0_g2_i3.p2	225-524[-]	A0A7C9EB15_OPUST^A0A7C9EB15_OPUST^Q:1-92,H:188-279^75%ID^E:3.44e-35^RecName: Full=DIS3-like exonuclease 2 {ECO:0000256|HAMAP-Rule:MF_03045};^Eukaryota; Viridiplantae; Streptophyta; Embryophyta; Tracheophyta; Spermatophyta; Magnoliopsida; eudicotyledons; Gunneridae; Pentapetalae; Caryophyllales; Cactineae; Cactaceae; Opuntioideae; Opuntia	KAJ8445123.1^KAJ8445123.1^Q:1133-72,H:42-339^42.4%ID^E:9.78e-53^.^.	KAJ8447667.1^KAJ8447667.1^Q:1-92,H:20-111^81.5%ID^E:9.06e-43^.^.	KAJ8447667.1^KAJ8447667.1^Q:1-92,H:20-111^81.5%ID^E:2.41e-41^.^.	.	.	.	.	.	GO:0000932^cellular_component^P-body`GO:0000175^molecular_function^3'-5'-RNA exonuclease activity`GO:0046872^molecular_function^metal ion binding`GO:0003723^molecular_function^RNA binding`GO:0034427^biological_process^nuclear-transcribed mRNA catabolic process, exonucleolytic, 3'-5'`GO:1990074^biological_process^polyuridylation-dependent mRNA catabolic process	GO:0000932^cellular_component^P-body`GO:0000175^molecular_function^3'-5'-RNA exonuclease activity`GO:0046872^molecular_function^metal ion binding`GO:0003723^molecular_function^RNA binding`GO:0034427^biological_process^nuclear-transcribed mRNA catabolic process, exonucleolytic, 3'-5'`GO:1990074^biological_process^polyuridylation-dependent mRNA catabolic process	.	.	.
DN819_c0_g2	TRINITY_DN819_c0_g2_i4	A0A7C9E958_OPUST^A0A7C9E958_OPUST^Q:3142-827,H:316-1087^89.1%ID^E:0^RecName: Full=DIS3-like exonuclease 2 {ECO:0000256|HAMAP-Rule:MF_03045};^Eukaryota; Viridiplantae; Streptophyta; Embryophyta; Tracheophyta; Spermatophyta; Magnoliopsida; eudicotyledons; Gunneridae; Pentapetalae; Caryophyllales; Cactineae; Cactaceae; Opuntioideae; Opuntia	.	TRINITY_DN819_c0_g2_i4.p1	824-3133[-]	A0A7C9E958_OPUST^A0A7C9E958_OPUST^Q:1-769,H:319-1087^89.3%ID^E:0^RecName: Full=DIS3-like exonuclease 2 {ECO:0000256|HAMAP-Rule:MF_03045};^Eukaryota; Viridiplantae; Streptophyta; Embryophyta; Tracheophyta; Spermatophyta; Magnoliopsida; eudicotyledons; Gunneridae; Pentapetalae; Caryophyllales; Cactineae; Cactaceae; Opuntioideae; Opuntia	KAJ8445123.1^KAJ8445123.1^Q:3148-827,H:312-1085^96.5%ID^E:0^.^.	KAJ8445123.1^KAJ8445123.1^Q:1-769,H:317-1085^96.7%ID^E:0^.^.	KAJ8445123.1^KAJ8445123.1^Q:1-769,H:317-1085^96.7%ID^E:0^.^.	PF17849.4^OB_Dis3^Dis3-like cold-shock domain 2 (CSD2)^69-148^E:7.6e-17`PF00773.22^RNB^RNB domain^178-531^E:1.5e-92	.	.	.	.	GO:0000932^cellular_component^P-body`GO:0000175^molecular_function^3'-5'-RNA exonuclease activity`GO:0046872^molecular_function^metal ion binding`GO:0003723^molecular_function^RNA binding`GO:0034427^biological_process^nuclear-transcribed mRNA catabolic process, exonucleolytic, 3'-5'`GO:1990074^biological_process^polyuridylation-dependent mRNA catabolic process	GO:0000932^cellular_component^P-body`GO:0000175^molecular_function^3'-5'-RNA exonuclease activity`GO:0046872^molecular_function^metal ion binding`GO:0003723^molecular_function^RNA binding`GO:0034427^biological_process^nuclear-transcribed mRNA catabolic process, exonucleolytic, 3'-5'`GO:1990074^biological_process^polyuridylation-dependent mRNA catabolic process	GO:0003723^molecular_function^RNA binding`GO:0004540^molecular_function^RNA nuclease activity	.	.
DN819_c0_g2	TRINITY_DN819_c0_g2_i4	A0A7C9E958_OPUST^A0A7C9E958_OPUST^Q:3142-827,H:316-1087^89.1%ID^E:0^RecName: Full=DIS3-like exonuclease 2 {ECO:0000256|HAMAP-Rule:MF_03045};^Eukaryota; Viridiplantae; Streptophyta; Embryophyta; Tracheophyta; Spermatophyta; Magnoliopsida; eudicotyledons; Gunneridae; Pentapetalae; Caryophyllales; Cactineae; Cactaceae; Opuntioideae; Opuntia	.	TRINITY_DN819_c0_g2_i4.p3	531-836[+]	.	KAJ8445123.1^KAJ8445123.1^Q:3148-827,H:312-1085^96.5%ID^E:0^.^.	.	.	.	.	.	.	.	GO:0000932^cellular_component^P-body`GO:0000175^molecular_function^3'-5'-RNA exonuclease activity`GO:0046872^molecular_function^metal ion binding`GO:0003723^molecular_function^RNA binding`GO:0034427^biological_process^nuclear-transcribed mRNA catabolic process, exonucleolytic, 3'-5'`GO:1990074^biological_process^polyuridylation-dependent mRNA catabolic process	.	.	.	.
DN819_c0_g2	TRINITY_DN819_c0_g2_i4	A0A7C9E958_OPUST^A0A7C9E958_OPUST^Q:3142-827,H:316-1087^89.1%ID^E:0^RecName: Full=DIS3-like exonuclease 2 {ECO:0000256|HAMAP-Rule:MF_03045};^Eukaryota; Viridiplantae; Streptophyta; Embryophyta; Tracheophyta; Spermatophyta; Magnoliopsida; eudicotyledons; Gunneridae; Pentapetalae; Caryophyllales; Cactineae; Cactaceae; Opuntioideae; Opuntia	.	TRINITY_DN819_c0_g2_i4.p2	3120-3974[-]	A0A7C9EB15_OPUST^A0A7C9EB15_OPUST^Q:37-275,H:72-310^85.8%ID^E:7.51e-140^RecName: Full=DIS3-like exonuclease 2 {ECO:0000256|HAMAP-Rule:MF_03045};^Eukaryota; Viridiplantae; Streptophyta; Embryophyta; Tracheophyta; Spermatophyta; Magnoliopsida; eudicotyledons; Gunneridae; Pentapetalae; Caryophyllales; Cactineae; Cactaceae; Opuntioideae; Opuntia	KAJ8445123.1^KAJ8445123.1^Q:3148-827,H:312-1085^96.5%ID^E:0^.^.	KAJ8445123.1^KAJ8445123.1^Q:40-275,H:75-310^94.9%ID^E:4.58e-155^.^.	KAJ8445123.1^KAJ8445123.1^Q:40-275,H:75-310^94.9%ID^E:1.22e-153^.^.	.	.	.	.	.	GO:0000932^cellular_component^P-body`GO:0000175^molecular_function^3'-5'-RNA exonuclease activity`GO:0046872^molecular_function^metal ion binding`GO:0003723^molecular_function^RNA binding`GO:0034427^biological_process^nuclear-transcribed mRNA catabolic process, exonucleolytic, 3'-5'`GO:1990074^biological_process^polyuridylation-dependent mRNA catabolic process	GO:0000932^cellular_component^P-body`GO:0000175^molecular_function^3'-5'-RNA exonuclease activity`GO:0046872^molecular_function^metal ion binding`GO:0003723^molecular_function^RNA binding`GO:0034427^biological_process^nuclear-transcribed mRNA catabolic process, exonucleolytic, 3'-5'`GO:1990074^biological_process^polyuridylation-dependent mRNA catabolic process	.	.	.
DN819_c0_g2	TRINITY_DN819_c0_g2_i5	A0A7C9EB15_OPUST^A0A7C9EB15_OPUST^Q:873-568,H:72-173^85.3%ID^E:8.13e-50^RecName: Full=DIS3-like exonuclease 2 {ECO:0000256|HAMAP-Rule:MF_03045};^Eukaryota; Viridiplantae; Streptophyta; Embryophyta; Tracheophyta; Spermatophyta; Magnoliopsida; eudicotyledons; Gunneridae; Pentapetalae; Caryophyllales; Cactineae; Cactaceae; Opuntioideae; Opuntia	.	TRINITY_DN819_c0_g2_i5.p2	225-584[-]	A0A7C9EB15_OPUST^A0A7C9EB15_OPUST^Q:6-112,H:173-279^75.7%ID^E:1.14e-42^RecName: Full=DIS3-like exonuclease 2 {ECO:0000256|HAMAP-Rule:MF_03045};^Eukaryota; Viridiplantae; Streptophyta; Embryophyta; Tracheophyta; Spermatophyta; Magnoliopsida; eudicotyledons; Gunneridae; Pentapetalae; Caryophyllales; Cactineae; Cactaceae; Opuntioideae; Opuntia	KAJ8445123.1^KAJ8445123.1^Q:864-157,H:75-310^51.2%ID^E:5.99e-63^.^.	KAJ8447667.1^KAJ8447667.1^Q:8-112,H:7-111^81%ID^E:5.25e-50^.^.	KAJ8447667.1^KAJ8447667.1^Q:8-112,H:7-111^81%ID^E:1.4e-48^.^.	.	.	.	.	.	GO:0000932^cellular_component^P-body`GO:0000175^molecular_function^3'-5'-RNA exonuclease activity`GO:0046872^molecular_function^metal ion binding`GO:0003723^molecular_function^RNA binding`GO:0034427^biological_process^nuclear-transcribed mRNA catabolic process, exonucleolytic, 3'-5'`GO:1990074^biological_process^polyuridylation-dependent mRNA catabolic process	GO:0000932^cellular_component^P-body`GO:0000175^molecular_function^3'-5'-RNA exonuclease activity`GO:0046872^molecular_function^metal ion binding`GO:0003723^molecular_function^RNA binding`GO:0034427^biological_process^nuclear-transcribed mRNA catabolic process, exonucleolytic, 3'-5'`GO:1990074^biological_process^polyuridylation-dependent mRNA catabolic process	.	.	.
DN819_c0_g2	TRINITY_DN819_c0_g2_i6	A0A7C9EB15_OPUST^A0A7C9EB15_OPUST^Q:977-249,H:72-279^62.6%ID^E:1.9e-83^RecName: Full=DIS3-like exonuclease 2 {ECO:0000256|HAMAP-Rule:MF_03045};^Eukaryota; Viridiplantae; Streptophyta; Embryophyta; Tracheophyta; Spermatophyta; Magnoliopsida; eudicotyledons; Gunneridae; Pentapetalae; Caryophyllales; Cactineae; Cactaceae; Opuntioideae; Opuntia	.	TRINITY_DN819_c0_g2_i6.p2	225-584[-]	A0A7C9EB15_OPUST^A0A7C9EB15_OPUST^Q:6-112,H:173-279^75.7%ID^E:1.14e-42^RecName: Full=DIS3-like exonuclease 2 {ECO:0000256|HAMAP-Rule:MF_03045};^Eukaryota; Viridiplantae; Streptophyta; Embryophyta; Tracheophyta; Spermatophyta; Magnoliopsida; eudicotyledons; Gunneridae; Pentapetalae; Caryophyllales; Cactineae; Cactaceae; Opuntioideae; Opuntia	KAJ8445123.1^KAJ8445123.1^Q:968-72,H:75-339^63.5%ID^E:1.62e-106^.^.	KAJ8447667.1^KAJ8447667.1^Q:8-112,H:7-111^81%ID^E:5.25e-50^.^.	KAJ8447667.1^KAJ8447667.1^Q:8-112,H:7-111^81%ID^E:1.4e-48^.^.	.	.	.	.	.	GO:0000932^cellular_component^P-body`GO:0000175^molecular_function^3'-5'-RNA exonuclease activity`GO:0046872^molecular_function^metal ion binding`GO:0003723^molecular_function^RNA binding`GO:0034427^biological_process^nuclear-transcribed mRNA catabolic process, exonucleolytic, 3'-5'`GO:1990074^biological_process^polyuridylation-dependent mRNA catabolic process	GO:0000932^cellular_component^P-body`GO:0000175^molecular_function^3'-5'-RNA exonuclease activity`GO:0046872^molecular_function^metal ion binding`GO:0003723^molecular_function^RNA binding`GO:0034427^biological_process^nuclear-transcribed mRNA catabolic process, exonucleolytic, 3'-5'`GO:1990074^biological_process^polyuridylation-dependent mRNA catabolic process	.	.	.
DN819_c0_g2	TRINITY_DN819_c0_g2_i6	A0A7C9EB15_OPUST^A0A7C9EB15_OPUST^Q:977-249,H:72-279^62.6%ID^E:1.9e-83^RecName: Full=DIS3-like exonuclease 2 {ECO:0000256|HAMAP-Rule:MF_03045};^Eukaryota; Viridiplantae; Streptophyta; Embryophyta; Tracheophyta; Spermatophyta; Magnoliopsida; eudicotyledons; Gunneridae; Pentapetalae; Caryophyllales; Cactineae; Cactaceae; Opuntioideae; Opuntia	.	TRINITY_DN819_c0_g2_i6.p1	714-1085[-]	A0A7C9EB15_OPUST^A0A7C9EB15_OPUST^Q:37-121,H:72-156^83.5%ID^E:1.52e-43^RecName: Full=DIS3-like exonuclease 2 {ECO:0000256|HAMAP-Rule:MF_03045};^Eukaryota; Viridiplantae; Streptophyta; Embryophyta; Tracheophyta; Spermatophyta; Magnoliopsida; eudicotyledons; Gunneridae; Pentapetalae; Caryophyllales; Cactineae; Cactaceae; Opuntioideae; Opuntia	KAJ8445123.1^KAJ8445123.1^Q:968-72,H:75-339^63.5%ID^E:1.62e-106^.^.	KAJ8445123.1^KAJ8445123.1^Q:40-121,H:75-156^95.1%ID^E:3.25e-49^.^.	KAJ8445123.1^KAJ8445123.1^Q:40-121,H:75-156^95.1%ID^E:8.63e-48^.^.	.	.	.	.	.	GO:0000932^cellular_component^P-body`GO:0000175^molecular_function^3'-5'-RNA exonuclease activity`GO:0046872^molecular_function^metal ion binding`GO:0003723^molecular_function^RNA binding`GO:0034427^biological_process^nuclear-transcribed mRNA catabolic process, exonucleolytic, 3'-5'`GO:1990074^biological_process^polyuridylation-dependent mRNA catabolic process	GO:0000932^cellular_component^P-body`GO:0000175^molecular_function^3'-5'-RNA exonuclease activity`GO:0046872^molecular_function^metal ion binding`GO:0003723^molecular_function^RNA binding`GO:0034427^biological_process^nuclear-transcribed mRNA catabolic process, exonucleolytic, 3'-5'`GO:1990074^biological_process^polyuridylation-dependent mRNA catabolic process	.	.	.
DN819_c1_g1	TRINITY_DN819_c1_g1_i1	.	.	.	.	.	.	.	.	.	.	.	.	.	.	.	.	.	.
DN819_c1_g1	TRINITY_DN819_c1_g1_i3	A0A7C8Z7T9_OPUST^A0A7C8Z7T9_OPUST^Q:134-550,H:4-142^64.7%ID^E:9.07e-58^RecName: Full=Chromo domain-containing protein {ECO:0000256|Google:ProtNLM};^Eukaryota; Viridiplantae; Streptophyta; Embryophyta; Tracheophyta; Spermatophyta; Magnoliopsida; eudicotyledons; Gunneridae; Pentapetalae; Caryophyllales; Cactineae; Cactaceae; Opuntioideae; Opuntia	.	.	.	.	CAH9066944.1^CAH9066944.1^Q:2-538,H:179-357^58.7%ID^E:2e-61^.^.	.	.	.	.	.	.	.	.	.	.	.	.
DN819_c1_g1	TRINITY_DN819_c1_g1_i4	A0A7C8Z7T9_OPUST^A0A7C8Z7T9_OPUST^Q:134-550,H:4-142^64.7%ID^E:1.75e-57^RecName: Full=Chromo domain-containing protein {ECO:0000256|Google:ProtNLM};^Eukaryota; Viridiplantae; Streptophyta; Embryophyta; Tracheophyta; Spermatophyta; Magnoliopsida; eudicotyledons; Gunneridae; Pentapetalae; Caryophyllales; Cactineae; Cactaceae; Opuntioideae; Opuntia	.	.	.	.	CAH9066944.1^CAH9066944.1^Q:2-538,H:179-357^58.7%ID^E:4.03e-61^.^.	.	.	.	.	.	.	.	.	.	.	.	.
DN819_c1_g1	TRINITY_DN819_c1_g1_i5	.	.	.	.	.	.	.	.	.	.	.	.	.	.	.	.	.	.
DN819_c1_g1	TRINITY_DN819_c1_g1_i6	.	.	.	.	.	.	.	.	.	.	.	.	.	.	.	.	.	.
DN819_c1_g1	TRINITY_DN819_c1_g1_i7	.	.	.	.	.	.	.	.	.	.	.	.	.	.	.	.	.	.
DN819_c1_g2	TRINITY_DN819_c1_g2_i1	A0A7C8YUT8_OPUST^A0A7C8YUT8_OPUST^Q:130-381,H:87-172^70.9%ID^E:2.9e-35^RecName: Full=Integrase catalytic domain-containing protein {ECO:0000259|PROSITE:PS50994};^Eukaryota; Viridiplantae; Streptophyta; Embryophyta; Tracheophyta; Spermatophyta; Magnoliopsida; eudicotyledons; Gunneridae; Pentapetalae; Caryophyllales; Cactineae; Cactaceae; Opuntioideae; Opuntia	.	.	.	.	GEY99522.1^GEY99522.1^Q:154-384,H:45-121^67.5%ID^E:1.97e-27^.^.	.	.	.	.	.	.	.	GO:0003676^molecular_function^nucleic acid binding`GO:0015074^biological_process^DNA integration	.	.	.	.
DN819_c1_g2	TRINITY_DN819_c1_g2_i2	A0A7C8YUT8_OPUST^A0A7C8YUT8_OPUST^Q:164-415,H:87-172^70.9%ID^E:4.37e-35^RecName: Full=Integrase catalytic domain-containing protein {ECO:0000259|PROSITE:PS50994};^Eukaryota; Viridiplantae; Streptophyta; Embryophyta; Tracheophyta; Spermatophyta; Magnoliopsida; eudicotyledons; Gunneridae; Pentapetalae; Caryophyllales; Cactineae; Cactaceae; Opuntioideae; Opuntia	.	.	.	.	GEY99522.1^GEY99522.1^Q:188-418,H:45-121^67.5%ID^E:2.92e-27^.^.	.	.	.	.	.	.	.	GO:0003676^molecular_function^nucleic acid binding`GO:0015074^biological_process^DNA integration	.	.	.	.
DN819_c2_g1	TRINITY_DN819_c2_g1_i1	.	.	.	.	.	.	.	.	.	.	.	.	.	.	.	.	.	.
DN819_c5_g1	TRINITY_DN819_c5_g1_i1	A0A6D2J3R6_9BRAS^A0A6D2J3R6_9BRAS^Q:775-2,H:164-421^56.6%ID^E:2.46e-89^RecName: Full=Integrase catalytic domain-containing protein {ECO:0000259|PROSITE:PS50994};^Eukaryota; Viridiplantae; Streptophyta; Embryophyta; Tracheophyta; Spermatophyta; Magnoliopsida; eudicotyledons; Gunneridae; Pentapetalae; rosids; malvids; Brassicales; Brassicaceae; Coluteocarpeae; Microthlaspi	.	TRINITY_DN819_c5_g1_i1.p1	2-418[-]	A0A1J3DX06_NOCCA^A0A1J3DX06_NOCCA^Q:1-139,H:1-139^64.7%ID^E:5.17e-60^SubName: Full=Transposon Tf2-9 polyprotein {ECO:0000313|EMBL:JAU23703.1};^Eukaryota; Viridiplantae; Streptophyta; Embryophyta; Tracheophyta; Spermatophyta; Magnoliopsida; eudicotyledons; Gunneridae; Pentapetalae; rosids; malvids; Brassicales; Brassicaceae; Coluteocarpeae; Noccaea	XP_056696470.1^XP_056696470.1^Q:1006-2,H:5-341^62.7%ID^E:3.21e-142^.^.	XP_056696470.1^XP_056696470.1^Q:1-139,H:203-341^70.5%ID^E:3.91e-64^.^.	XP_056696470.1^XP_056696470.1^Q:1-139,H:203-341^70.5%ID^E:1.04e-62^.^.	.	.	.	.	.	GO:0003676^molecular_function^nucleic acid binding`GO:0015074^biological_process^DNA integration	GO:0003676^molecular_function^nucleic acid binding`GO:0015074^biological_process^DNA integration	.	.	.
DN819_c5_g1	TRINITY_DN819_c5_g1_i2	A0A151R5M5_CAJCA^A0A151R5M5_CAJCA^Q:280-2,H:4-96^65.6%ID^E:7.79e-39^SubName: Full=Retrotransposable element Tf2 {ECO:0000313|EMBL:KYP37827.1};^Eukaryota; Viridiplantae; Streptophyta; Embryophyta; Tracheophyta; Spermatophyta; Magnoliopsida; eudicotyledons; Gunneridae; Pentapetalae; rosids; fabids; Fabales; Fabaceae; Papilionoideae; 50 kb inversion clade; NPAAA clade; indigoferoid/millettioid clade; Phaseoleae; Cajanus	.	TRINITY_DN819_c5_g1_i2.p1	2-316[-]	A0A151R5M5_CAJCA^A0A151R5M5_CAJCA^Q:13-105,H:4-96^65.6%ID^E:7.79e-39^SubName: Full=Retrotransposable element Tf2 {ECO:0000313|EMBL:KYP37827.1};^Eukaryota; Viridiplantae; Streptophyta; Embryophyta; Tracheophyta; Spermatophyta; Magnoliopsida; eudicotyledons; Gunneridae; Pentapetalae; rosids; fabids; Fabales; Fabaceae; Papilionoideae; 50 kb inversion clade; NPAAA clade; indigoferoid/millettioid clade; Phaseoleae; Cajanus	XP_056696470.1^XP_056696470.1^Q:280-2,H:249-341^73.1%ID^E:4.45e-41^.^.	XP_056696470.1^XP_056696470.1^Q:13-105,H:249-341^73.1%ID^E:4.45e-41^.^.	XP_056696470.1^XP_056696470.1^Q:13-105,H:249-341^73.1%ID^E:1.18e-39^.^.	.	.	.	.	.	GO:0003676^molecular_function^nucleic acid binding`GO:0015074^biological_process^DNA integration	GO:0003676^molecular_function^nucleic acid binding`GO:0015074^biological_process^DNA integration	.	.	.
DN819_c8_g1	TRINITY_DN819_c8_g1_i1	A0A2G2V728_CAPBA^A0A2G2V728_CAPBA^Q:212-105,H:370-405^77.8%ID^E:7.97e-11^SubName: Full=Transcription factor {ECO:0000313|EMBL:PHT28786.1};^Eukaryota; Viridiplantae; Streptophyta; Embryophyta; Tracheophyta; Spermatophyta; Magnoliopsida; eudicotyledons; Gunneridae; Pentapetalae; asterids; lamiids; Solanales; Solanaceae; Solanoideae; Capsiceae; Capsicum	.	.	.	.	PHT28786.1^PHT28786.1^Q:212-105,H:370-405^77.8%ID^E:7.62e-11^.^.	.	.	.	.	.	.	.	GO:0005634^cellular_component^nucleus`GO:0046983^molecular_function^protein dimerization activity	.	.	.	.
DN819_c8_g2	TRINITY_DN819_c8_g2_i1	A0A6A4NPR4_LUPAL^A0A6A4NPR4_LUPAL^Q:203-3,H:134-200^61.2%ID^E:8.04e-24^SubName: Full=Putative RNA-directed DNA polymerase {ECO:0000313|EMBL:KAE9590891.1};^Eukaryota; Viridiplantae; Streptophyta; Embryophyta; Tracheophyta; Spermatophyta; Magnoliopsida; eudicotyledons; Gunneridae; Pentapetalae; rosids; fabids; Fabales; Fabaceae; Papilionoideae; 50 kb inversion clade; genistoids sensu lato; core genistoids; Genisteae; Lupinus	.	.	.	.	KAH0754754.1^KAH0754754.1^Q:203-3,H:79-145^74.6%ID^E:2.45e-28^.^.	.	.	.	.	.	.	.	GO:0003964^molecular_function^RNA-directed DNA polymerase activity	.	.	.	.
DN819_c9_g1	TRINITY_DN819_c9_g1_i1	A0A8J5ZD97_9ROSI^A0A8J5ZD97_9ROSI^Q:256-122,H:319-363^68.9%ID^E:3.22e-14^RecName: Full=Reverse transcriptase Ty1/copia-type domain-containing protein {ECO:0000259|Pfam:PF07727};^Eukaryota; Viridiplantae; Streptophyta; Embryophyta; Tracheophyta; Spermatophyta; Magnoliopsida; eudicotyledons; Gunneridae; Pentapetalae; rosids; malvids; Malvales; Malvaceae; Malvoideae; Gossypium	.	.	.	.	KAF3618096.1^KAF3618096.1^Q:256-125,H:68-111^68.2%ID^E:3.75e-14^.^.	.	.	.	.	.	.	.	GO:0003676^molecular_function^nucleic acid binding	.	.	.	.
DN819_c9_g1	TRINITY_DN819_c9_g1_i2	A0A2G2W2J9_CAPBA^A0A2G2W2J9_CAPBA^Q:208-98,H:228-264^67.6%ID^E:5.25e-08^RecName: Full=Reverse transcriptase domain-containing protein {ECO:0000259|PROSITE:PS50878};^Eukaryota; Viridiplantae; Streptophyta; Embryophyta; Tracheophyta; Spermatophyta; Magnoliopsida; eudicotyledons; Gunneridae; Pentapetalae; asterids; lamiids; Solanales; Solanaceae; Solanoideae; Capsiceae; Capsicum	.	.	.	.	PHT39451.1^PHT39451.1^Q:208-98,H:228-264^67.6%ID^E:6.87e-08^.^.	.	.	.	.	.	.	.	GO:0043531^molecular_function^ADP binding`GO:0098542^biological_process^defense response to other organism	.	.	.	.
DN819_c10_g1	TRINITY_DN819_c10_g1_i1	A0A7C8ZRZ0_OPUST^A0A7C8ZRZ0_OPUST^Q:10-96,H:23-51^89.7%ID^E:1.49e-11^RecName: Full=C2 tensin-type domain-containing protein {ECO:0000259|PROSITE:PS51182};^Eukaryota; Viridiplantae; Streptophyta; Embryophyta; Tracheophyta; Spermatophyta; Magnoliopsida; eudicotyledons; Gunneridae; Pentapetalae; Caryophyllales; Cactineae; Cactaceae; Opuntioideae; Opuntia	.	.	.	.	KAH9655933.1^KAH9655933.1^Q:10-99,H:61-90^86.7%ID^E:5.67e-11^.^.	.	.	.	.	.	.	.	.	.	.	.	.
DN877_c0_g1	TRINITY_DN877_c0_g1_i13	A0A7C8YBU9_OPUST^A0A7C8YBU9_OPUST^Q:174-1841,H:1-492^76.1%ID^E:6.76e-266^RecName: Full=5-methyltetrahydropteroyltriglutamate--homocysteine S-methyltransferase {ECO:0000256|ARBA:ARBA00012034};^Eukaryota; Viridiplantae; Streptophyta; Embryophyta; Tracheophyta; Spermatophyta; Magnoliopsida; eudicotyledons; Gunneridae; Pentapetalae; Caryophyllales; Cactineae; Cactaceae; Opuntioideae; Opuntia	.	TRINITY_DN877_c0_g1_i13.p1	174-1439[+]	A0A7C8YBU9_OPUST^A0A7C8YBU9_OPUST^Q:1-406,H:1-406^93.1%ID^E:1.43e-263^RecName: Full=5-methyltetrahydropteroyltriglutamate--homocysteine S-methyltransferase {ECO:0000256|ARBA:ARBA00012034};^Eukaryota; Viridiplantae; Streptophyta; Embryophyta; Tracheophyta; Spermatophyta; Magnoliopsida; eudicotyledons; Gunneridae; Pentapetalae; Caryophyllales; Cactineae; Cactaceae; Opuntioideae; Opuntia	KAJ8423695.1^KAJ8423695.1^Q:174-1841,H:1-498^77.3%ID^E:1.04e-268^.^.	KAJ8423695.1^KAJ8423695.1^Q:1-406,H:1-412^93.9%ID^E:9.18e-265^.^.	KAJ8423695.1^KAJ8423695.1^Q:1-406,H:1-412^93.9%ID^E:2.44e-263^.^.	PF08267.15^Meth_synt_1^Cobalamin-independent synthase, N-terminal domain^3-315^E:2.5e-121	.	.	.	.	GO:0003871^molecular_function^5-methyltetrahydropteroyltriglutamate-homocysteine S-methyltransferase activity`GO:0008270^molecular_function^zinc ion binding`GO:0009086^biological_process^methionine biosynthetic process`GO:0032259^biological_process^methylation	GO:0003871^molecular_function^5-methyltetrahydropteroyltriglutamate-homocysteine S-methyltransferase activity`GO:0008270^molecular_function^zinc ion binding`GO:0009086^biological_process^methionine biosynthetic process`GO:0032259^biological_process^methylation	GO:0003871^molecular_function^5-methyltetrahydropteroyltriglutamate-homocysteine S-methyltransferase activity`GO:0008270^molecular_function^zinc ion binding`GO:0008652^biological_process^amino acid biosynthetic process	.	.
DN877_c0_g1	TRINITY_DN877_c0_g1_i13	A0A7C8YBU9_OPUST^A0A7C8YBU9_OPUST^Q:174-1841,H:1-492^76.1%ID^E:6.76e-266^RecName: Full=5-methyltetrahydropteroyltriglutamate--homocysteine S-methyltransferase {ECO:0000256|ARBA:ARBA00012034};^Eukaryota; Viridiplantae; Streptophyta; Embryophyta; Tracheophyta; Spermatophyta; Magnoliopsida; eudicotyledons; Gunneridae; Pentapetalae; Caryophyllales; Cactineae; Cactaceae; Opuntioideae; Opuntia	.	TRINITY_DN877_c0_g1_i13.p2	1940-2752[+]	A0A7J8QPH0_GOSRA^A0A7J8QPH0_GOSRA^Q:1-270,H:1-270^94.1%ID^E:3.69e-182^RecName: Full=Cobalamin-independent methionine synthase MetE C-terminal/archaeal domain-containing protein {ECO:0000259|Pfam:PF01717};^Eukaryota; Viridiplantae; Streptophyta; Embryophyta; Tracheophyta; Spermatophyta; Magnoliopsida; eudicotyledons; Gunneridae; Pentapetalae; rosids; malvids; Malvales; Malvaceae; Malvoideae; Gossypium	KAJ8423695.1^KAJ8423695.1^Q:174-1841,H:1-498^77.3%ID^E:1.04e-268^.^.	KAJ8423695.1^KAJ8423695.1^Q:1-270,H:502-771^100%ID^E:5.43e-188^.^.	KAJ8423695.1^KAJ8423695.1^Q:1-270,H:502-771^100%ID^E:1.44e-186^.^.	PF01717.21^Meth_synt_2^Cobalamin-independent synthase, Catalytic domain^1-260^E:4.7e-127	.	.	.	.	GO:0003871^molecular_function^5-methyltetrahydropteroyltriglutamate-homocysteine S-methyltransferase activity`GO:0008270^molecular_function^zinc ion binding`GO:0009086^biological_process^methionine biosynthetic process`GO:0032259^biological_process^methylation	GO:0003871^molecular_function^5-methyltetrahydropteroyltriglutamate-homocysteine S-methyltransferase activity`GO:0008270^molecular_function^zinc ion binding`GO:0009086^biological_process^methionine biosynthetic process	GO:0003871^molecular_function^5-methyltetrahydropteroyltriglutamate-homocysteine S-methyltransferase activity`GO:0008270^molecular_function^zinc ion binding`GO:0009086^biological_process^methionine biosynthetic process	.	.
DN877_c0_g1	TRINITY_DN877_c0_g1_i16	A0A803N3B0_CHEQI^A0A803N3B0_CHEQI^Q:206-2512,H:5-773^91.3%ID^E:0^RecName: Full=5-methyltetrahydropteroyltriglutamate--homocysteine S-methyltransferase {ECO:0000256|ARBA:ARBA00012034};^Eukaryota; Viridiplantae; Streptophyta; Embryophyta; Tracheophyta; Spermatophyta; Magnoliopsida; eudicotyledons; Gunneridae; Pentapetalae; Caryophyllales; Chenopodiaceae; Chenopodioideae; Atripliceae; Chenopodium	.	TRINITY_DN877_c0_g1_i16.p1	218-2515[+]	A0A803N3B0_CHEQI^A0A803N3B0_CHEQI^Q:1-765,H:9-773^91.5%ID^E:0^RecName: Full=5-methyltetrahydropteroyltriglutamate--homocysteine S-methyltransferase {ECO:0000256|ARBA:ARBA00012034};^Eukaryota; Viridiplantae; Streptophyta; Embryophyta; Tracheophyta; Spermatophyta; Magnoliopsida; eudicotyledons; Gunneridae; Pentapetalae; Caryophyllales; Chenopodiaceae; Chenopodioideae; Atripliceae; Chenopodium	KAJ8423695.1^KAJ8423695.1^Q:218-2512,H:1-771^93%ID^E:0^.^.	KAJ8423695.1^KAJ8423695.1^Q:1-765,H:1-771^93%ID^E:0^.^.	KAJ8423695.1^KAJ8423695.1^Q:1-765,H:1-771^93%ID^E:0^.^.	PF08267.15^Meth_synt_1^Cobalamin-independent synthase, N-terminal domain^3-315^E:5.3e-119`PF01717.21^Meth_synt_2^Cobalamin-independent synthase, Catalytic domain^432-755^E:7.9e-159	.	.	.	.	GO:0003871^molecular_function^5-methyltetrahydropteroyltriglutamate-homocysteine S-methyltransferase activity`GO:0008270^molecular_function^zinc ion binding`GO:0009086^biological_process^methionine biosynthetic process`GO:0032259^biological_process^methylation	GO:0003871^molecular_function^5-methyltetrahydropteroyltriglutamate-homocysteine S-methyltransferase activity`GO:0008270^molecular_function^zinc ion binding`GO:0009086^biological_process^methionine biosynthetic process`GO:0032259^biological_process^methylation	GO:0003871^molecular_function^5-methyltetrahydropteroyltriglutamate-homocysteine S-methyltransferase activity`GO:0008270^molecular_function^zinc ion binding`GO:0008652^biological_process^amino acid biosynthetic process`GO:0009086^biological_process^methionine biosynthetic process	.	.
DN877_c0_g1	TRINITY_DN877_c0_g1_i18	A0A5N6RJW7_9ROSI^A0A5N6RJW7_9ROSI^Q:174-2468,H:1-765^91.2%ID^E:0^RecName: Full=5-methyltetrahydropteroyltriglutamate--homocysteine S-methyltransferase {ECO:0000256|ARBA:ARBA00012034};^Eukaryota; Viridiplantae; Streptophyta; Embryophyta; Tracheophyta; Spermatophyta; Magnoliopsida; eudicotyledons; Gunneridae; Pentapetalae; rosids; fabids; Fagales; Betulaceae; Carpinus	.	TRINITY_DN877_c0_g1_i18.p1	174-2471[+]	A0A5N6RJW7_9ROSI^A0A5N6RJW7_9ROSI^Q:1-765,H:1-765^91.2%ID^E:0^RecName: Full=5-methyltetrahydropteroyltriglutamate--homocysteine S-methyltransferase {ECO:0000256|ARBA:ARBA00012034};^Eukaryota; Viridiplantae; Streptophyta; Embryophyta; Tracheophyta; Spermatophyta; Magnoliopsida; eudicotyledons; Gunneridae; Pentapetalae; rosids; fabids; Fagales; Betulaceae; Carpinus	KAJ8423695.1^KAJ8423695.1^Q:174-2468,H:1-771^97%ID^E:0^.^.	KAJ8423695.1^KAJ8423695.1^Q:1-765,H:1-771^97%ID^E:0^.^.	KAJ8423695.1^KAJ8423695.1^Q:1-765,H:1-771^97%ID^E:0^.^.	PF08267.15^Meth_synt_1^Cobalamin-independent synthase, N-terminal domain^3-315^E:1.2e-120`PF01717.21^Meth_synt_2^Cobalamin-independent synthase, Catalytic domain^432-755^E:2.2e-157	.	.	.	.	GO:0003871^molecular_function^5-methyltetrahydropteroyltriglutamate-homocysteine S-methyltransferase activity`GO:0008270^molecular_function^zinc ion binding`GO:0009086^biological_process^methionine biosynthetic process`GO:0032259^biological_process^methylation	GO:0003871^molecular_function^5-methyltetrahydropteroyltriglutamate-homocysteine S-methyltransferase activity`GO:0008270^molecular_function^zinc ion binding`GO:0009086^biological_process^methionine biosynthetic process`GO:0032259^biological_process^methylation	GO:0003871^molecular_function^5-methyltetrahydropteroyltriglutamate-homocysteine S-methyltransferase activity`GO:0008270^molecular_function^zinc ion binding`GO:0008652^biological_process^amino acid biosynthetic process`GO:0009086^biological_process^methionine biosynthetic process	.	.
DN877_c0_g1	TRINITY_DN877_c0_g1_i32	A0A5N6RJW7_9ROSI^A0A5N6RJW7_9ROSI^Q:174-2552,H:1-765^88%ID^E:0^RecName: Full=5-methyltetrahydropteroyltriglutamate--homocysteine S-methyltransferase {ECO:0000256|ARBA:ARBA00012034};^Eukaryota; Viridiplantae; Streptophyta; Embryophyta; Tracheophyta; Spermatophyta; Magnoliopsida; eudicotyledons; Gunneridae; Pentapetalae; rosids; fabids; Fagales; Betulaceae; Carpinus	.	TRINITY_DN877_c0_g1_i32.p1	174-1139[+]	A0A7C8YBU9_OPUST^A0A7C8YBU9_OPUST^Q:1-319,H:1-319^93.4%ID^E:3.69e-210^RecName: Full=5-methyltetrahydropteroyltriglutamate--homocysteine S-methyltransferase {ECO:0000256|ARBA:ARBA00012034};^Eukaryota; Viridiplantae; Streptophyta; Embryophyta; Tracheophyta; Spermatophyta; Magnoliopsida; eudicotyledons; Gunneridae; Pentapetalae; Caryophyllales; Cactineae; Cactaceae; Opuntioideae; Opuntia	KAJ8423695.1^KAJ8423695.1^Q:174-2552,H:1-771^95.1%ID^E:0^.^.	KAJ8423695.1^KAJ8423695.1^Q:1-321,H:1-321^96.3%ID^E:3.03e-215^.^.	KAJ8423695.1^KAJ8423695.1^Q:1-321,H:1-321^96.3%ID^E:8.05e-214^.^.	PF08267.15^Meth_synt_1^Cobalamin-independent synthase, N-terminal domain^3-315^E:9.4e-122	.	.	.	.	GO:0003871^molecular_function^5-methyltetrahydropteroyltriglutamate-homocysteine S-methyltransferase activity`GO:0008270^molecular_function^zinc ion binding`GO:0009086^biological_process^methionine biosynthetic process`GO:0032259^biological_process^methylation	GO:0003871^molecular_function^5-methyltetrahydropteroyltriglutamate-homocysteine S-methyltransferase activity`GO:0008270^molecular_function^zinc ion binding`GO:0009086^biological_process^methionine biosynthetic process`GO:0032259^biological_process^methylation	GO:0003871^molecular_function^5-methyltetrahydropteroyltriglutamate-homocysteine S-methyltransferase activity`GO:0008270^molecular_function^zinc ion binding`GO:0008652^biological_process^amino acid biosynthetic process	.	.
DN877_c0_g1	TRINITY_DN877_c0_g1_i32	A0A5N6RJW7_9ROSI^A0A5N6RJW7_9ROSI^Q:174-2552,H:1-765^88%ID^E:0^RecName: Full=5-methyltetrahydropteroyltriglutamate--homocysteine S-methyltransferase {ECO:0000256|ARBA:ARBA00012034};^Eukaryota; Viridiplantae; Streptophyta; Embryophyta; Tracheophyta; Spermatophyta; Magnoliopsida; eudicotyledons; Gunneridae; Pentapetalae; rosids; fabids; Fagales; Betulaceae; Carpinus	.	TRINITY_DN877_c0_g1_i32.p2	1743-2555[+]	A0A7J8QPH0_GOSRA^A0A7J8QPH0_GOSRA^Q:1-270,H:1-270^94.1%ID^E:3.69e-182^RecName: Full=Cobalamin-independent methionine synthase MetE C-terminal/archaeal domain-containing protein {ECO:0000259|Pfam:PF01717};^Eukaryota; Viridiplantae; Streptophyta; Embryophyta; Tracheophyta; Spermatophyta; Magnoliopsida; eudicotyledons; Gunneridae; Pentapetalae; rosids; malvids; Malvales; Malvaceae; Malvoideae; Gossypium	KAJ8423695.1^KAJ8423695.1^Q:174-2552,H:1-771^95.1%ID^E:0^.^.	KAJ8423695.1^KAJ8423695.1^Q:1-270,H:502-771^100%ID^E:5.43e-188^.^.	KAJ8423695.1^KAJ8423695.1^Q:1-270,H:502-771^100%ID^E:1.44e-186^.^.	PF01717.21^Meth_synt_2^Cobalamin-independent synthase, Catalytic domain^1-260^E:4.7e-127	.	.	.	.	GO:0003871^molecular_function^5-methyltetrahydropteroyltriglutamate-homocysteine S-methyltransferase activity`GO:0008270^molecular_function^zinc ion binding`GO:0009086^biological_process^methionine biosynthetic process`GO:0032259^biological_process^methylation	GO:0003871^molecular_function^5-methyltetrahydropteroyltriglutamate-homocysteine S-methyltransferase activity`GO:0008270^molecular_function^zinc ion binding`GO:0009086^biological_process^methionine biosynthetic process	GO:0003871^molecular_function^5-methyltetrahydropteroyltriglutamate-homocysteine S-methyltransferase activity`GO:0008270^molecular_function^zinc ion binding`GO:0009086^biological_process^methionine biosynthetic process	.	.
DN877_c0_g1	TRINITY_DN877_c0_g1_i8	A0A7J8YJI0_GOSAI^A0A7J8YJI0_GOSAI^Q:982-1785,H:46-313^94.4%ID^E:1.04e-174^RecName: Full=Cobalamin-independent methionine synthase MetE C-terminal/archaeal domain-containing protein {ECO:0000259|Pfam:PF01717};^Eukaryota; Viridiplantae; Streptophyta; Embryophyta; Tracheophyta; Spermatophyta; Magnoliopsida; eudicotyledons; Gunneridae; Pentapetalae; rosids; malvids; Malvales; Malvaceae; Malvoideae; Gossypium	.	TRINITY_DN877_c0_g1_i8.p2	2-730[+]	A0A7C8YBU9_OPUST^A0A7C8YBU9_OPUST^Q:1-232,H:148-379^86.6%ID^E:1.42e-133^RecName: Full=5-methyltetrahydropteroyltriglutamate--homocysteine S-methyltransferase {ECO:0000256|ARBA:ARBA00012034};^Eukaryota; Viridiplantae; Streptophyta; Embryophyta; Tracheophyta; Spermatophyta; Magnoliopsida; eudicotyledons; Gunneridae; Pentapetalae; Caryophyllales; Cactineae; Cactaceae; Opuntioideae; Opuntia	KAJ8434225.1^KAJ8434225.1^Q:982-1785,H:354-621^99.3%ID^E:2.01e-178^.^.	MBA0843528.1^MBA0843528.1^Q:1-230,H:138-367^81.3%ID^E:1.2e-130^.^.	MBA0843528.1^MBA0843528.1^Q:1-230,H:138-367^81.3%ID^E:3.19e-129^.^.	PF08267.15^Meth_synt_1^Cobalamin-independent synthase, N-terminal domain^1-168^E:2.8e-48	.	.	.	.	GO:0003871^molecular_function^5-methyltetrahydropteroyltriglutamate-homocysteine S-methyltransferase activity`GO:0008270^molecular_function^zinc ion binding`GO:0009086^biological_process^methionine biosynthetic process	GO:0003871^molecular_function^5-methyltetrahydropteroyltriglutamate-homocysteine S-methyltransferase activity`GO:0008270^molecular_function^zinc ion binding`GO:0009086^biological_process^methionine biosynthetic process`GO:0032259^biological_process^methylation	GO:0003871^molecular_function^5-methyltetrahydropteroyltriglutamate-homocysteine S-methyltransferase activity`GO:0008270^molecular_function^zinc ion binding`GO:0008652^biological_process^amino acid biosynthetic process	.	.
DN877_c0_g1	TRINITY_DN877_c0_g1_i8	A0A7J8YJI0_GOSAI^A0A7J8YJI0_GOSAI^Q:982-1785,H:46-313^94.4%ID^E:1.04e-174^RecName: Full=Cobalamin-independent methionine synthase MetE C-terminal/archaeal domain-containing protein {ECO:0000259|Pfam:PF01717};^Eukaryota; Viridiplantae; Streptophyta; Embryophyta; Tracheophyta; Spermatophyta; Magnoliopsida; eudicotyledons; Gunneridae; Pentapetalae; rosids; malvids; Malvales; Malvaceae; Malvoideae; Gossypium	.	TRINITY_DN877_c0_g1_i8.p1	907-1785[+]	A0A7J8YJI0_GOSAI^A0A7J8YJI0_GOSAI^Q:26-293,H:46-313^94.4%ID^E:1.35e-179^RecName: Full=Cobalamin-independent methionine synthase MetE C-terminal/archaeal domain-containing protein {ECO:0000259|Pfam:PF01717};^Eukaryota; Viridiplantae; Streptophyta; Embryophyta; Tracheophyta; Spermatophyta; Magnoliopsida; eudicotyledons; Gunneridae; Pentapetalae; rosids; malvids; Malvales; Malvaceae; Malvoideae; Gossypium	KAJ8434225.1^KAJ8434225.1^Q:982-1785,H:354-621^99.3%ID^E:2.01e-178^.^.	KAJ8434225.1^KAJ8434225.1^Q:26-293,H:354-621^99.3%ID^E:2.4e-183^.^.	KAJ8434225.1^KAJ8434225.1^Q:26-293,H:354-621^99.3%ID^E:6.39e-182^.^.	PF01717.21^Meth_synt_2^Cobalamin-independent synthase, Catalytic domain^56-293^E:1.6e-117	.	.	.	.	GO:0003871^molecular_function^5-methyltetrahydropteroyltriglutamate-homocysteine S-methyltransferase activity`GO:0008270^molecular_function^zinc ion binding`GO:0009086^biological_process^methionine biosynthetic process	GO:0003871^molecular_function^5-methyltetrahydropteroyltriglutamate-homocysteine S-methyltransferase activity`GO:0008270^molecular_function^zinc ion binding`GO:0009086^biological_process^methionine biosynthetic process	GO:0003871^molecular_function^5-methyltetrahydropteroyltriglutamate-homocysteine S-methyltransferase activity`GO:0008270^molecular_function^zinc ion binding`GO:0009086^biological_process^methionine biosynthetic process	.	.
DN877_c5_g1	TRINITY_DN877_c5_g1_i1	A0A5K0VFT7_9MAGN^A0A5K0VFT7_9MAGN^Q:1-102,H:52-85^82.4%ID^E:6.36e-10^RecName: Full=Cobalamin-independent methionine synthase MetE C-terminal/archaeal domain-containing protein {ECO:0000259|Pfam:PF01717};^Eukaryota; Viridiplantae; Streptophyta; Embryophyta; Tracheophyta; Spermatophyta; Magnoliopsida; Nymphaeales; Nymphaeaceae; Nymphaea	.	.	.	.	XP_011622506.2^XP_011622506.2^Q:7-210,H:590-670^48.1%ID^E:3.08e-12^.^.	.	.	.	.	.	.	.	GO:0003871^molecular_function^5-methyltetrahydropteroyltriglutamate-homocysteine S-methyltransferase activity`GO:0008270^molecular_function^zinc ion binding`GO:0009086^biological_process^methionine biosynthetic process	.	.	.	.
DN877_c9_g1	TRINITY_DN877_c9_g1_i1	.	.	.	.	.	.	.	.	.	.	.	.	.	.	.	.	.	.
DN877_c10_g1	TRINITY_DN877_c10_g1_i1	.	.	.	.	.	.	.	.	.	.	.	.	.	.	.	.	.	.
DN877_c11_g1	TRINITY_DN877_c11_g1_i1	A0A7C8YBU9_OPUST^A0A7C8YBU9_OPUST^Q:100-204,H:188-222^71.4%ID^E:5.5e-09^RecName: Full=5-methyltetrahydropteroyltriglutamate--homocysteine S-methyltransferase {ECO:0000256|ARBA:ARBA00012034};^Eukaryota; Viridiplantae; Streptophyta; Embryophyta; Tracheophyta; Spermatophyta; Magnoliopsida; eudicotyledons; Gunneridae; Pentapetalae; Caryophyllales; Cactineae; Cactaceae; Opuntioideae; Opuntia	.	.	.	.	KAJ8434225.1^KAJ8434225.1^Q:100-204,H:188-222^85.7%ID^E:4.85e-11^.^.	.	.	.	.	.	.	.	GO:0003871^molecular_function^5-methyltetrahydropteroyltriglutamate-homocysteine S-methyltransferase activity`GO:0008270^molecular_function^zinc ion binding`GO:0009086^biological_process^methionine biosynthetic process`GO:0032259^biological_process^methylation	.	.	.	.
DN877_c13_g1	TRINITY_DN877_c13_g1_i1	.	.	.	.	.	.	.	.	.	.	.	.	.	.	.	.	.	.
DN823_c0_g1	TRINITY_DN823_c0_g1_i1	A0A7C9ADH1_OPUST^A0A7C9ADH1_OPUST^Q:665-213,H:4-154^79.5%ID^E:2.15e-81^SubName: Full=Uncharacterized protein {ECO:0000313|EMBL:MBA4664050.1};^Eukaryota; Viridiplantae; Streptophyta; Embryophyta; Tracheophyta; Spermatophyta; Magnoliopsida; eudicotyledons; Gunneridae; Pentapetalae; Caryophyllales; Cactineae; Cactaceae; Opuntioideae; Opuntia	.	TRINITY_DN823_c0_g1_i1.p1	315-689[-]	A0A7C9ADH1_OPUST^A0A7C9ADH1_OPUST^Q:9-124,H:4-119^81.9%ID^E:6.69e-63^SubName: Full=Uncharacterized protein {ECO:0000313|EMBL:MBA4664050.1};^Eukaryota; Viridiplantae; Streptophyta; Embryophyta; Tracheophyta; Spermatophyta; Magnoliopsida; eudicotyledons; Gunneridae; Pentapetalae; Caryophyllales; Cactineae; Cactaceae; Opuntioideae; Opuntia	XP_021743201.1^XP_021743201.1^Q:689-3,H:247-476^67%ID^E:2.78e-100^.^.	KAJ8446943.1^KAJ8446943.1^Q:1-124,H:116-239^84.7%ID^E:1.48e-66^.^.	KAJ8446943.1^KAJ8446943.1^Q:1-124,H:116-239^84.7%ID^E:3.94e-65^.^.	PF03101.18^FAR1^FAR1 DNA-binding domain^1-51^E:2.6e-07	.	.	.	.	.	.	.	.	.
DN823_c0_g1	TRINITY_DN823_c0_g1_i1	A0A7C9ADH1_OPUST^A0A7C9ADH1_OPUST^Q:665-213,H:4-154^79.5%ID^E:2.15e-81^SubName: Full=Uncharacterized protein {ECO:0000313|EMBL:MBA4664050.1};^Eukaryota; Viridiplantae; Streptophyta; Embryophyta; Tracheophyta; Spermatophyta; Magnoliopsida; eudicotyledons; Gunneridae; Pentapetalae; Caryophyllales; Cactineae; Cactaceae; Opuntioideae; Opuntia	.	TRINITY_DN823_c0_g1_i1.p2	3-314[-]	A0A7C9DJS6_OPUST^A0A7C9DJS6_OPUST^Q:15-104,H:1-90^87.8%ID^E:1.28e-53^RecName: Full=Protein FAR1-RELATED SEQUENCE {ECO:0000256|RuleBase:RU367018};^Eukaryota; Viridiplantae; Streptophyta; Embryophyta; Tracheophyta; Spermatophyta; Magnoliopsida; eudicotyledons; Gunneridae; Pentapetalae; Caryophyllales; Cactineae; Cactaceae; Opuntioideae; Opuntia	XP_021743201.1^XP_021743201.1^Q:689-3,H:247-476^67%ID^E:2.78e-100^.^.	XP_021856651.2^XP_021856651.2^Q:1-103,H:235-338^75%ID^E:3.17e-47^.^.	XP_021856651.2^XP_021856651.2^Q:1-103,H:235-338^75%ID^E:8.43e-46^.^.	PF10551.12^MULE^MULE transposase domain^48-102^E:4.6e-09	.	.	.	.	.	GO:0005634^cellular_component^nucleus`GO:0008270^molecular_function^zinc ion binding`GO:0006355^biological_process^regulation of DNA-templated transcription	.	.	.
DN823_c0_g1	TRINITY_DN823_c0_g1_i2	A0A7C9ADH1_OPUST^A0A7C9ADH1_OPUST^Q:664-329,H:4-115^77.7%ID^E:1.77e-53^SubName: Full=Uncharacterized protein {ECO:0000313|EMBL:MBA4664050.1};^Eukaryota; Viridiplantae; Streptophyta; Embryophyta; Tracheophyta; Spermatophyta; Magnoliopsida; eudicotyledons; Gunneridae; Pentapetalae; Caryophyllales; Cactineae; Cactaceae; Opuntioideae; Opuntia	.	TRINITY_DN823_c0_g1_i2.p2	584-910[-]	A0A7C9EXA4_OPUST^A0A7C9EXA4_OPUST^Q:4-105,H:13-115^63.1%ID^E:9.39e-41^RecName: Full=FAR1 domain-containing protein {ECO:0000259|Pfam:PF03101};^Eukaryota; Viridiplantae; Streptophyta; Embryophyta; Tracheophyta; Spermatophyta; Magnoliopsida; eudicotyledons; Gunneridae; Pentapetalae; Caryophyllales; Cactineae; Cactaceae; Opuntioideae; Opuntia	KAJ8446943.1^KAJ8446943.1^Q:898-329,H:45-235^73.3%ID^E:8.31e-92^.^.	KAJ8445970.1^KAJ8445970.1^Q:1-103,H:19-121^76.7%ID^E:4.15e-49^.^.	KAJ8445970.1^KAJ8445970.1^Q:1-103,H:19-121^76.7%ID^E:1.1e-47^.^.	PF03101.18^FAR1^FAR1 DNA-binding domain^41-105^E:7.9e-12	.	.	.	.	.	.	.	.	.
DN823_c0_g1	TRINITY_DN823_c0_g1_i2	A0A7C9ADH1_OPUST^A0A7C9ADH1_OPUST^Q:664-329,H:4-115^77.7%ID^E:1.77e-53^SubName: Full=Uncharacterized protein {ECO:0000313|EMBL:MBA4664050.1};^Eukaryota; Viridiplantae; Streptophyta; Embryophyta; Tracheophyta; Spermatophyta; Magnoliopsida; eudicotyledons; Gunneridae; Pentapetalae; Caryophyllales; Cactineae; Cactaceae; Opuntioideae; Opuntia	.	TRINITY_DN823_c0_g1_i2.p3	3-314[-]	A0A7C9DJS6_OPUST^A0A7C9DJS6_OPUST^Q:15-104,H:1-90^87.8%ID^E:9.02e-54^RecName: Full=Protein FAR1-RELATED SEQUENCE {ECO:0000256|RuleBase:RU367018};^Eukaryota; Viridiplantae; Streptophyta; Embryophyta; Tracheophyta; Spermatophyta; Magnoliopsida; eudicotyledons; Gunneridae; Pentapetalae; Caryophyllales; Cactineae; Cactaceae; Opuntioideae; Opuntia	KAJ8446943.1^KAJ8446943.1^Q:898-329,H:45-235^73.3%ID^E:8.31e-92^.^.	XP_021856651.2^XP_021856651.2^Q:1-103,H:235-338^74%ID^E:4.45e-47^.^.	XP_021856651.2^XP_021856651.2^Q:1-103,H:235-338^74%ID^E:1.18e-45^.^.	PF10551.12^MULE^MULE transposase domain^48-102^E:4.6e-09	.	.	.	.	.	GO:0005634^cellular_component^nucleus`GO:0008270^molecular_function^zinc ion binding`GO:0006355^biological_process^regulation of DNA-templated transcription	.	.	.
DN823_c0_g1	TRINITY_DN823_c0_g1_i4	A0A7C9ADH1_OPUST^A0A7C9ADH1_OPUST^Q:667-320,H:4-119^80.2%ID^E:2.74e-58^SubName: Full=Uncharacterized protein {ECO:0000313|EMBL:MBA4664050.1};^Eukaryota; Viridiplantae; Streptophyta; Embryophyta; Tracheophyta; Spermatophyta; Magnoliopsida; eudicotyledons; Gunneridae; Pentapetalae; Caryophyllales; Cactineae; Cactaceae; Opuntioideae; Opuntia	.	TRINITY_DN823_c0_g1_i4.p2	587-913[-]	A0A7C9EXA4_OPUST^A0A7C9EXA4_OPUST^Q:4-105,H:13-115^63.1%ID^E:9.39e-41^RecName: Full=FAR1 domain-containing protein {ECO:0000259|Pfam:PF03101};^Eukaryota; Viridiplantae; Streptophyta; Embryophyta; Tracheophyta; Spermatophyta; Magnoliopsida; eudicotyledons; Gunneridae; Pentapetalae; Caryophyllales; Cactineae; Cactaceae; Opuntioideae; Opuntia	KAJ8446943.1^KAJ8446943.1^Q:901-203,H:45-278^74.4%ID^E:4.63e-116^.^.	KAJ8445970.1^KAJ8445970.1^Q:1-103,H:19-121^76.7%ID^E:4.15e-49^.^.	KAJ8445970.1^KAJ8445970.1^Q:1-103,H:19-121^76.7%ID^E:1.1e-47^.^.	PF03101.18^FAR1^FAR1 DNA-binding domain^41-105^E:7.9e-12	.	.	.	.	.	.	.	.	.
DN823_c0_g2	TRINITY_DN823_c0_g2_i10	A0A7C9DAA4_OPUST^A0A7C9DAA4_OPUST^Q:847-1338,H:1-164^74.4%ID^E:3.65e-84^RecName: Full=SWIM-type domain-containing protein {ECO:0000259|PROSITE:PS50966};^Eukaryota; Viridiplantae; Streptophyta; Embryophyta; Tracheophyta; Spermatophyta; Magnoliopsida; eudicotyledons; Gunneridae; Pentapetalae; Caryophyllales; Cactineae; Cactaceae; Opuntioideae; Opuntia	.	TRINITY_DN823_c0_g2_i10.p1	3-539[+]	A0A2Z6LXR1_TRISU^A0A2Z6LXR1_TRISU^Q:2-176,H:219-391^63.4%ID^E:8.63e-74^RecName: Full=Protein FAR1-RELATED SEQUENCE {ECO:0000256|RuleBase:RU367018};^Eukaryota; Viridiplantae; Streptophyta; Embryophyta; Tracheophyta; Spermatophyta; Magnoliopsida; eudicotyledons; Gunneridae; Pentapetalae; rosids; fabids; Fabales; Fabaceae; Papilionoideae; 50 kb inversion clade; NPAAA clade; Hologalegina; IRL clade; Trifolieae; Trifolium	XP_021743201.1^XP_021743201.1^Q:6-755,H:373-626^63.4%ID^E:2.21e-104^.^.	XP_021856651.2^XP_021856651.2^Q:2-178,H:235-412^70.8%ID^E:1.31e-85^.^.	XP_021856651.2^XP_021856651.2^Q:2-178,H:235-412^70.8%ID^E:3.49e-84^.^.	PF10551.12^MULE^MULE transposase domain^49-142^E:2e-20	.	.	.	.	GO:0008270^molecular_function^zinc ion binding	GO:0005634^cellular_component^nucleus`GO:0008270^molecular_function^zinc ion binding`GO:0006355^biological_process^regulation of DNA-templated transcription	.	.	.
DN823_c0_g2	TRINITY_DN823_c0_g2_i11	A2Q1A1_MEDTR^A2Q1A1_MEDTR^Q:29-1609,H:261-788^43.9%ID^E:8.9e-135^RecName: Full=Protein FAR1-RELATED SEQUENCE {ECO:0000256|RuleBase:RU367018};^Eukaryota; Viridiplantae; Streptophyta; Embryophyta; Tracheophyta; Spermatophyta; Magnoliopsida; eudicotyledons; Gunneridae; Pentapetalae; rosids; fabids; Fabales; Fabaceae; Papilionoideae; 50 kb inversion clade; NPAAA clade; Hologalegina; IRL clade; Trifolieae; Medicago	.	TRINITY_DN823_c0_g2_i11.p1	74-724[+]	A2Q1A1_MEDTR^A2Q1A1_MEDTR^Q:1-213,H:276-488^55.9%ID^E:3.3e-79^RecName: Full=Protein FAR1-RELATED SEQUENCE {ECO:0000256|RuleBase:RU367018};^Eukaryota; Viridiplantae; Streptophyta; Embryophyta; Tracheophyta; Spermatophyta; Magnoliopsida; eudicotyledons; Gunneridae; Pentapetalae; rosids; fabids; Fabales; Fabaceae; Papilionoideae; 50 kb inversion clade; NPAAA clade; Hologalegina; IRL clade; Trifolieae; Medicago	XP_056685488.1^XP_056685488.1^Q:29-1600,H:220-747^53.3%ID^E:1.06e-182^.^.	XP_021856651.2^XP_021856651.2^Q:1-213,H:235-448^65.9%ID^E:7.68e-102^.^.	XP_021856651.2^XP_021856651.2^Q:1-213,H:235-448^65.9%ID^E:2.04e-100^.^.	PF10551.12^MULE^MULE transposase domain^48-142^E:2.9e-21	.	.	.	.	GO:0005634^cellular_component^nucleus`GO:0008270^molecular_function^zinc ion binding`GO:0006355^biological_process^regulation of DNA-templated transcription	GO:0005634^cellular_component^nucleus`GO:0008270^molecular_function^zinc ion binding`GO:0006355^biological_process^regulation of DNA-templated transcription	.	.	.
DN823_c0_g2	TRINITY_DN823_c0_g2_i11	A2Q1A1_MEDTR^A2Q1A1_MEDTR^Q:29-1609,H:261-788^43.9%ID^E:8.9e-135^RecName: Full=Protein FAR1-RELATED SEQUENCE {ECO:0000256|RuleBase:RU367018};^Eukaryota; Viridiplantae; Streptophyta; Embryophyta; Tracheophyta; Spermatophyta; Magnoliopsida; eudicotyledons; Gunneridae; Pentapetalae; rosids; fabids; Fabales; Fabaceae; Papilionoideae; 50 kb inversion clade; NPAAA clade; Hologalegina; IRL clade; Trifolieae; Medicago	.	TRINITY_DN823_c0_g2_i11.p2	914-1273[+]	A0A7C9EGN7_OPUST^A0A7C9EGN7_OPUST^Q:24-119,H:52-149^72.4%ID^E:3.25e-47^RecName: Full=SWIM-type domain-containing protein {ECO:0000259|PROSITE:PS50966};^Eukaryota; Viridiplantae; Streptophyta; Embryophyta; Tracheophyta; Spermatophyta; Magnoliopsida; eudicotyledons; Gunneridae; Pentapetalae; Caryophyllales; Cactineae; Cactaceae; Opuntioideae; Opuntia	XP_056685488.1^XP_056685488.1^Q:29-1600,H:220-747^53.3%ID^E:1.06e-182^.^.	XP_056685488.1^XP_056685488.1^Q:24-116,H:540-634^64.2%ID^E:2.21e-33^.^.	XP_056685488.1^XP_056685488.1^Q:24-116,H:540-634^64.2%ID^E:5.87e-32^.^.	PF04434.20^SWIM^SWIM zinc finger^63-78^E:0.16	.	.	.	.	GO:0005634^cellular_component^nucleus`GO:0008270^molecular_function^zinc ion binding`GO:0006355^biological_process^regulation of DNA-templated transcription	GO:0008270^molecular_function^zinc ion binding	GO:0008270^molecular_function^zinc ion binding	.	.
DN823_c0_g2	TRINITY_DN823_c0_g2_i12	A2Q1A1_MEDTR^A2Q1A1_MEDTR^Q:5-1732,H:212-788^44.1%ID^E:1.9e-151^RecName: Full=Protein FAR1-RELATED SEQUENCE {ECO:0000256|RuleBase:RU367018};^Eukaryota; Viridiplantae; Streptophyta; Embryophyta; Tracheophyta; Spermatophyta; Magnoliopsida; eudicotyledons; Gunneridae; Pentapetalae; rosids; fabids; Fabales; Fabaceae; Papilionoideae; 50 kb inversion clade; NPAAA clade; Hologalegina; IRL clade; Trifolieae; Medicago	.	TRINITY_DN823_c0_g2_i12.p1	197-847[+]	A2Q1A1_MEDTR^A2Q1A1_MEDTR^Q:1-213,H:276-488^55.9%ID^E:6.45e-79^RecName: Full=Protein FAR1-RELATED SEQUENCE {ECO:0000256|RuleBase:RU367018};^Eukaryota; Viridiplantae; Streptophyta; Embryophyta; Tracheophyta; Spermatophyta; Magnoliopsida; eudicotyledons; Gunneridae; Pentapetalae; rosids; fabids; Fabales; Fabaceae; Papilionoideae; 50 kb inversion clade; NPAAA clade; Hologalegina; IRL clade; Trifolieae; Medicago	XP_056685488.1^XP_056685488.1^Q:5-1723,H:171-747^54.6%ID^E:3.6e-208^.^.	XP_021856651.2^XP_021856651.2^Q:1-213,H:235-448^66.8%ID^E:1.35e-102^.^.	XP_021856651.2^XP_021856651.2^Q:1-213,H:235-448^66.8%ID^E:3.59e-101^.^.	PF10551.12^MULE^MULE transposase domain^48-142^E:2.9e-21	.	.	.	.	GO:0005634^cellular_component^nucleus`GO:0008270^molecular_function^zinc ion binding`GO:0006355^biological_process^regulation of DNA-templated transcription	GO:0005634^cellular_component^nucleus`GO:0008270^molecular_function^zinc ion binding`GO:0006355^biological_process^regulation of DNA-templated transcription	.	.	.
DN823_c0_g2	TRINITY_DN823_c0_g2_i12	A2Q1A1_MEDTR^A2Q1A1_MEDTR^Q:5-1732,H:212-788^44.1%ID^E:1.9e-151^RecName: Full=Protein FAR1-RELATED SEQUENCE {ECO:0000256|RuleBase:RU367018};^Eukaryota; Viridiplantae; Streptophyta; Embryophyta; Tracheophyta; Spermatophyta; Magnoliopsida; eudicotyledons; Gunneridae; Pentapetalae; rosids; fabids; Fabales; Fabaceae; Papilionoideae; 50 kb inversion clade; NPAAA clade; Hologalegina; IRL clade; Trifolieae; Medicago	.	TRINITY_DN823_c0_g2_i12.p2	1037-1396[+]	A0A7C9EGN7_OPUST^A0A7C9EGN7_OPUST^Q:24-119,H:52-149^72.4%ID^E:3.25e-47^RecName: Full=SWIM-type domain-containing protein {ECO:0000259|PROSITE:PS50966};^Eukaryota; Viridiplantae; Streptophyta; Embryophyta; Tracheophyta; Spermatophyta; Magnoliopsida; eudicotyledons; Gunneridae; Pentapetalae; Caryophyllales; Cactineae; Cactaceae; Opuntioideae; Opuntia	XP_056685488.1^XP_056685488.1^Q:5-1723,H:171-747^54.6%ID^E:3.6e-208^.^.	XP_056685488.1^XP_056685488.1^Q:24-116,H:540-634^64.2%ID^E:2.21e-33^.^.	XP_056685488.1^XP_056685488.1^Q:24-116,H:540-634^64.2%ID^E:5.87e-32^.^.	PF04434.20^SWIM^SWIM zinc finger^63-78^E:0.16	.	.	.	.	GO:0005634^cellular_component^nucleus`GO:0008270^molecular_function^zinc ion binding`GO:0006355^biological_process^regulation of DNA-templated transcription	GO:0008270^molecular_function^zinc ion binding	GO:0008270^molecular_function^zinc ion binding	.	.
DN823_c0_g2	TRINITY_DN823_c0_g2_i3	A2Q1A1_MEDTR^A2Q1A1_MEDTR^Q:5-1501,H:212-708^51.5%ID^E:7.88e-178^RecName: Full=Protein FAR1-RELATED SEQUENCE {ECO:0000256|RuleBase:RU367018};^Eukaryota; Viridiplantae; Streptophyta; Embryophyta; Tracheophyta; Spermatophyta; Magnoliopsida; eudicotyledons; Gunneridae; Pentapetalae; rosids; fabids; Fabales; Fabaceae; Papilionoideae; 50 kb inversion clade; NPAAA clade; Hologalegina; IRL clade; Trifolieae; Medicago	.	TRINITY_DN823_c0_g2_i3.p2	197-730[+]	A0A2Z6LXR1_TRISU^A0A2Z6LXR1_TRISU^Q:1-175,H:219-391^62.9%ID^E:2.65e-72^RecName: Full=Protein FAR1-RELATED SEQUENCE {ECO:0000256|RuleBase:RU367018};^Eukaryota; Viridiplantae; Streptophyta; Embryophyta; Tracheophyta; Spermatophyta; Magnoliopsida; eudicotyledons; Gunneridae; Pentapetalae; rosids; fabids; Fabales; Fabaceae; Papilionoideae; 50 kb inversion clade; NPAAA clade; Hologalegina; IRL clade; Trifolieae; Trifolium	XP_056685488.1^XP_056685488.1^Q:5-1528,H:171-679^64.2%ID^E:2.01e-238^.^.	XP_021856651.2^XP_021856651.2^Q:1-177,H:235-412^70.8%ID^E:1.01e-84^.^.	XP_021856651.2^XP_021856651.2^Q:1-177,H:235-412^70.8%ID^E:2.68e-83^.^.	PF10551.12^MULE^MULE transposase domain^48-141^E:2e-20	.	.	.	.	GO:0005634^cellular_component^nucleus`GO:0008270^molecular_function^zinc ion binding`GO:0006355^biological_process^regulation of DNA-templated transcription	GO:0005634^cellular_component^nucleus`GO:0008270^molecular_function^zinc ion binding`GO:0006355^biological_process^regulation of DNA-templated transcription	.	.	.
DN823_c0_g2	TRINITY_DN823_c0_g2_i3	A2Q1A1_MEDTR^A2Q1A1_MEDTR^Q:5-1501,H:212-708^51.5%ID^E:7.88e-178^RecName: Full=Protein FAR1-RELATED SEQUENCE {ECO:0000256|RuleBase:RU367018};^Eukaryota; Viridiplantae; Streptophyta; Embryophyta; Tracheophyta; Spermatophyta; Magnoliopsida; eudicotyledons; Gunneridae; Pentapetalae; rosids; fabids; Fabales; Fabaceae; Papilionoideae; 50 kb inversion clade; NPAAA clade; Hologalegina; IRL clade; Trifolieae; Medicago	.	TRINITY_DN823_c0_g2_i3.p1	800-1534[+]	A0A7C9EGN7_OPUST^A0A7C9EGN7_OPUST^Q:53-243,H:1-191^69.1%ID^E:1.61e-91^RecName: Full=SWIM-type domain-containing protein {ECO:0000259|PROSITE:PS50966};^Eukaryota; Viridiplantae; Streptophyta; Embryophyta; Tracheophyta; Spermatophyta; Magnoliopsida; eudicotyledons; Gunneridae; Pentapetalae; Caryophyllales; Cactineae; Cactaceae; Opuntioideae; Opuntia	XP_056685488.1^XP_056685488.1^Q:5-1528,H:171-679^64.2%ID^E:2.01e-238^.^.	XP_056685488.1^XP_056685488.1^Q:1-243,H:437-679^63.4%ID^E:1.17e-103^.^.	XP_056685488.1^XP_056685488.1^Q:1-243,H:437-679^63.4%ID^E:3.12e-102^.^.	PF04434.20^SWIM^SWIM zinc finger^145-162^E:0.0038	.	.	.	.	GO:0005634^cellular_component^nucleus`GO:0008270^molecular_function^zinc ion binding`GO:0006355^biological_process^regulation of DNA-templated transcription	GO:0008270^molecular_function^zinc ion binding	GO:0008270^molecular_function^zinc ion binding	.	.
DN823_c0_g2	TRINITY_DN823_c0_g2_i5	A2Q1A1_MEDTR^A2Q1A1_MEDTR^Q:5-883,H:212-504^52.9%ID^E:7.15e-97^RecName: Full=Protein FAR1-RELATED SEQUENCE {ECO:0000256|RuleBase:RU367018};^Eukaryota; Viridiplantae; Streptophyta; Embryophyta; Tracheophyta; Spermatophyta; Magnoliopsida; eudicotyledons; Gunneridae; Pentapetalae; rosids; fabids; Fabales; Fabaceae; Papilionoideae; 50 kb inversion clade; NPAAA clade; Hologalegina; IRL clade; Trifolieae; Medicago	.	TRINITY_DN823_c0_g2_i5.p2	928-1332[+]	A0A7C9EGN7_OPUST^A0A7C9EGN7_OPUST^Q:10-133,H:1-191^49.2%ID^E:1.46e-47^RecName: Full=SWIM-type domain-containing protein {ECO:0000259|PROSITE:PS50966};^Eukaryota; Viridiplantae; Streptophyta; Embryophyta; Tracheophyta; Spermatophyta; Magnoliopsida; eudicotyledons; Gunneridae; Pentapetalae; Caryophyllales; Cactineae; Cactaceae; Opuntioideae; Opuntia	XP_021743201.1^XP_021743201.1^Q:5-946,H:309-626^63.8%ID^E:8.38e-131^.^.	KAJ8434787.1^KAJ8434787.1^Q:43-133,H:196-286^76.9%ID^E:1.32e-41^.^.	KAJ8434787.1^KAJ8434787.1^Q:43-133,H:196-286^76.9%ID^E:3.5e-40^.^.	.	.	.	.	.	GO:0005634^cellular_component^nucleus`GO:0008270^molecular_function^zinc ion binding`GO:0006355^biological_process^regulation of DNA-templated transcription	GO:0008270^molecular_function^zinc ion binding	.	.	.
DN823_c0_g2	TRINITY_DN823_c0_g2_i5	A2Q1A1_MEDTR^A2Q1A1_MEDTR^Q:5-883,H:212-504^52.9%ID^E:7.15e-97^RecName: Full=Protein FAR1-RELATED SEQUENCE {ECO:0000256|RuleBase:RU367018};^Eukaryota; Viridiplantae; Streptophyta; Embryophyta; Tracheophyta; Spermatophyta; Magnoliopsida; eudicotyledons; Gunneridae; Pentapetalae; rosids; fabids; Fabales; Fabaceae; Papilionoideae; 50 kb inversion clade; NPAAA clade; Hologalegina; IRL clade; Trifolieae; Medicago	.	TRINITY_DN823_c0_g2_i5.p1	197-730[+]	A0A2Z6LXR1_TRISU^A0A2Z6LXR1_TRISU^Q:1-175,H:219-391^62.9%ID^E:2.65e-72^RecName: Full=Protein FAR1-RELATED SEQUENCE {ECO:0000256|RuleBase:RU367018};^Eukaryota; Viridiplantae; Streptophyta; Embryophyta; Tracheophyta; Spermatophyta; Magnoliopsida; eudicotyledons; Gunneridae; Pentapetalae; rosids; fabids; Fabales; Fabaceae; Papilionoideae; 50 kb inversion clade; NPAAA clade; Hologalegina; IRL clade; Trifolieae; Trifolium	XP_021743201.1^XP_021743201.1^Q:5-946,H:309-626^63.8%ID^E:8.38e-131^.^.	XP_021856651.2^XP_021856651.2^Q:1-177,H:235-412^70.8%ID^E:1.01e-84^.^.	XP_021856651.2^XP_021856651.2^Q:1-177,H:235-412^70.8%ID^E:2.68e-83^.^.	PF10551.12^MULE^MULE transposase domain^48-141^E:2e-20	.	.	.	.	GO:0005634^cellular_component^nucleus`GO:0008270^molecular_function^zinc ion binding`GO:0006355^biological_process^regulation of DNA-templated transcription	GO:0005634^cellular_component^nucleus`GO:0008270^molecular_function^zinc ion binding`GO:0006355^biological_process^regulation of DNA-templated transcription	.	.	.
DN823_c0_g2	TRINITY_DN823_c0_g2_i6	.	.	TRINITY_DN823_c0_g2_i6.p1	3-335[+]	.	KAJ8437657.1^KAJ8437657.1^Q:326-484,H:14-66^79.2%ID^E:2.96e-19^.^.	.	.	.	.	.	.	.	.	.	.	.	.
DN823_c0_g2	TRINITY_DN823_c0_g2_i7	A2Q1A1_MEDTR^A2Q1A1_MEDTR^Q:903-2264,H:255-708^48.2%ID^E:4.18e-129^RecName: Full=Protein FAR1-RELATED SEQUENCE {ECO:0000256|RuleBase:RU367018};^Eukaryota; Viridiplantae; Streptophyta; Embryophyta; Tracheophyta; Spermatophyta; Magnoliopsida; eudicotyledons; Gunneridae; Pentapetalae; rosids; fabids; Fabales; Fabaceae; Papilionoideae; 50 kb inversion clade; NPAAA clade; Hologalegina; IRL clade; Trifolieae; Medicago	.	TRINITY_DN823_c0_g2_i7.p2	3-335[+]	.	XP_056685488.1^XP_056685488.1^Q:912-2291,H:217-679^57.1%ID^E:2.73e-173^.^.	.	.	.	.	.	.	.	GO:0005634^cellular_component^nucleus`GO:0008270^molecular_function^zinc ion binding`GO:0006355^biological_process^regulation of DNA-templated transcription	.	.	.	.
DN823_c0_g2	TRINITY_DN823_c0_g2_i7	A2Q1A1_MEDTR^A2Q1A1_MEDTR^Q:903-2264,H:255-708^48.2%ID^E:4.18e-129^RecName: Full=Protein FAR1-RELATED SEQUENCE {ECO:0000256|RuleBase:RU367018};^Eukaryota; Viridiplantae; Streptophyta; Embryophyta; Tracheophyta; Spermatophyta; Magnoliopsida; eudicotyledons; Gunneridae; Pentapetalae; rosids; fabids; Fabales; Fabaceae; Papilionoideae; 50 kb inversion clade; NPAAA clade; Hologalegina; IRL clade; Trifolieae; Medicago	.	TRINITY_DN823_c0_g2_i7.p1	1866-2297[+]	A0A7C9EGN7_OPUST^A0A7C9EGN7_OPUST^Q:1-142,H:50-191^73.9%ID^E:4.41e-74^RecName: Full=SWIM-type domain-containing protein {ECO:0000259|PROSITE:PS50966};^Eukaryota; Viridiplantae; Streptophyta; Embryophyta; Tracheophyta; Spermatophyta; Magnoliopsida; eudicotyledons; Gunneridae; Pentapetalae; Caryophyllales; Cactineae; Cactaceae; Opuntioideae; Opuntia	XP_056685488.1^XP_056685488.1^Q:912-2291,H:217-679^57.1%ID^E:2.73e-173^.^.	XP_021743202.1^XP_021743202.1^Q:1-140,H:19-158^60.7%ID^E:5.89e-55^.^.	XP_021743202.1^XP_021743202.1^Q:1-140,H:19-158^60.7%ID^E:1.57e-53^.^.	PF04434.20^SWIM^SWIM zinc finger^40-61^E:2.1e-05	.	.	.	.	GO:0005634^cellular_component^nucleus`GO:0008270^molecular_function^zinc ion binding`GO:0006355^biological_process^regulation of DNA-templated transcription	GO:0008270^molecular_function^zinc ion binding	GO:0008270^molecular_function^zinc ion binding	.	.
DN823_c0_g2	TRINITY_DN823_c0_g2_i8	A2Q1A1_MEDTR^A2Q1A1_MEDTR^Q:351-1502,H:327-708^50.5%ID^E:4.1e-124^RecName: Full=Protein FAR1-RELATED SEQUENCE {ECO:0000256|RuleBase:RU367018};^Eukaryota; Viridiplantae; Streptophyta; Embryophyta; Tracheophyta; Spermatophyta; Magnoliopsida; eudicotyledons; Gunneridae; Pentapetalae; rosids; fabids; Fabales; Fabaceae; Papilionoideae; 50 kb inversion clade; NPAAA clade; Hologalegina; IRL clade; Trifolieae; Medicago	.	TRINITY_DN823_c0_g2_i8.p2	381-731[+]	A0A2Z6LXR1_TRISU^A0A2Z6LXR1_TRISU^Q:1-114,H:280-391^59.6%ID^E:4.1e-36^RecName: Full=Protein FAR1-RELATED SEQUENCE {ECO:0000256|RuleBase:RU367018};^Eukaryota; Viridiplantae; Streptophyta; Embryophyta; Tracheophyta; Spermatophyta; Magnoliopsida; eudicotyledons; Gunneridae; Pentapetalae; rosids; fabids; Fabales; Fabaceae; Papilionoideae; 50 kb inversion clade; NPAAA clade; Hologalegina; IRL clade; Trifolieae; Trifolium	XP_056685488.1^XP_056685488.1^Q:351-1529,H:287-679^63.4%ID^E:9.42e-176^.^.	XP_021743201.1^XP_021743201.1^Q:1-115,H:434-548^69.6%ID^E:4.59e-46^.^.	XP_021743201.1^XP_021743201.1^Q:1-115,H:434-548^69.6%ID^E:1.22e-44^.^.	PF10551.12^MULE^MULE transposase domain^1-80^E:4.1e-15	.	.	.	.	GO:0005634^cellular_component^nucleus`GO:0008270^molecular_function^zinc ion binding`GO:0006355^biological_process^regulation of DNA-templated transcription	GO:0005634^cellular_component^nucleus`GO:0008270^molecular_function^zinc ion binding`GO:0006355^biological_process^regulation of DNA-templated transcription	.	.	.
DN823_c0_g2	TRINITY_DN823_c0_g2_i8	A2Q1A1_MEDTR^A2Q1A1_MEDTR^Q:351-1502,H:327-708^50.5%ID^E:4.1e-124^RecName: Full=Protein FAR1-RELATED SEQUENCE {ECO:0000256|RuleBase:RU367018};^Eukaryota; Viridiplantae; Streptophyta; Embryophyta; Tracheophyta; Spermatophyta; Magnoliopsida; eudicotyledons; Gunneridae; Pentapetalae; rosids; fabids; Fabales; Fabaceae; Papilionoideae; 50 kb inversion clade; NPAAA clade; Hologalegina; IRL clade; Trifolieae; Medicago	.	TRINITY_DN823_c0_g2_i8.p1	801-1535[+]	A0A7C9EGN7_OPUST^A0A7C9EGN7_OPUST^Q:53-243,H:1-191^69.1%ID^E:1.61e-91^RecName: Full=SWIM-type domain-containing protein {ECO:0000259|PROSITE:PS50966};^Eukaryota; Viridiplantae; Streptophyta; Embryophyta; Tracheophyta; Spermatophyta; Magnoliopsida; eudicotyledons; Gunneridae; Pentapetalae; Caryophyllales; Cactineae; Cactaceae; Opuntioideae; Opuntia	XP_056685488.1^XP_056685488.1^Q:351-1529,H:287-679^63.4%ID^E:9.42e-176^.^.	XP_056685488.1^XP_056685488.1^Q:1-243,H:437-679^63.4%ID^E:1.17e-103^.^.	XP_056685488.1^XP_056685488.1^Q:1-243,H:437-679^63.4%ID^E:3.12e-102^.^.	PF04434.20^SWIM^SWIM zinc finger^145-162^E:0.0038	.	.	.	.	GO:0005634^cellular_component^nucleus`GO:0008270^molecular_function^zinc ion binding`GO:0006355^biological_process^regulation of DNA-templated transcription	GO:0008270^molecular_function^zinc ion binding	GO:0008270^molecular_function^zinc ion binding	.	.
DN823_c0_g3	TRINITY_DN823_c0_g3_i1	A0A7C9DAA4_OPUST^A0A7C9DAA4_OPUST^Q:1-528,H:71-247^78.5%ID^E:7.88e-94^RecName: Full=SWIM-type domain-containing protein {ECO:0000259|PROSITE:PS50966};^Eukaryota; Viridiplantae; Streptophyta; Embryophyta; Tracheophyta; Spermatophyta; Magnoliopsida; eudicotyledons; Gunneridae; Pentapetalae; Caryophyllales; Cactineae; Cactaceae; Opuntioideae; Opuntia	.	TRINITY_DN823_c0_g3_i1.p1	157-531[+]	A0A7C9D8C7_OPUST^A0A7C9D8C7_OPUST^Q:3-124,H:97-219^78%ID^E:2.16e-61^RecName: Full=SWIM-type domain-containing protein {ECO:0000259|PROSITE:PS50966};^Eukaryota; Viridiplantae; Streptophyta; Embryophyta; Tracheophyta; Spermatophyta; Magnoliopsida; eudicotyledons; Gunneridae; Pentapetalae; Caryophyllales; Cactineae; Cactaceae; Opuntioideae; Opuntia	KAJ8434787.1^KAJ8434787.1^Q:7-522,H:196-368^72.3%ID^E:1.13e-77^.^.	KAJ8425088.1^KAJ8425088.1^Q:2-124,H:151-274^72.6%ID^E:7.72e-53^.^.	KAJ8425088.1^KAJ8425088.1^Q:2-124,H:151-274^72.6%ID^E:2.05e-51^.^.	.	.	.	.	.	GO:0008270^molecular_function^zinc ion binding	GO:0008270^molecular_function^zinc ion binding	.	.	.
DN823_c0_g3	TRINITY_DN823_c0_g3_i2	A0A7C9DAA4_OPUST^A0A7C9DAA4_OPUST^Q:1-531,H:71-247^78%ID^E:3.3e-93^RecName: Full=SWIM-type domain-containing protein {ECO:0000259|PROSITE:PS50966};^Eukaryota; Viridiplantae; Streptophyta; Embryophyta; Tracheophyta; Spermatophyta; Magnoliopsida; eudicotyledons; Gunneridae; Pentapetalae; Caryophyllales; Cactineae; Cactaceae; Opuntioideae; Opuntia	.	.	.	.	KAJ8434787.1^KAJ8434787.1^Q:7-525,H:196-368^72.3%ID^E:4.13e-78^.^.	.	.	.	.	.	.	.	GO:0008270^molecular_function^zinc ion binding	.	.	.	.
DN823_c0_g4	TRINITY_DN823_c0_g4_i1	A0A7C9ADH1_OPUST^A0A7C9ADH1_OPUST^Q:1-297,H:54-152^86.9%ID^E:1.87e-53^SubName: Full=Uncharacterized protein {ECO:0000313|EMBL:MBA4664050.1};^Eukaryota; Viridiplantae; Streptophyta; Embryophyta; Tracheophyta; Spermatophyta; Magnoliopsida; eudicotyledons; Gunneridae; Pentapetalae; Caryophyllales; Cactineae; Cactaceae; Opuntioideae; Opuntia	.	TRINITY_DN823_c0_g4_i1.p1	1-321[+]	A0A7C9ADH1_OPUST^A0A7C9ADH1_OPUST^Q:1-99,H:54-152^86.9%ID^E:1.54e-54^SubName: Full=Uncharacterized protein {ECO:0000313|EMBL:MBA4664050.1};^Eukaryota; Viridiplantae; Streptophyta; Embryophyta; Tracheophyta; Spermatophyta; Magnoliopsida; eudicotyledons; Gunneridae; Pentapetalae; Caryophyllales; Cactineae; Cactaceae; Opuntioideae; Opuntia	KAJ8446943.1^KAJ8446943.1^Q:1-297,H:174-272^77.8%ID^E:4.77e-44^.^.	KAJ8446943.1^KAJ8446943.1^Q:1-99,H:174-272^77.8%ID^E:2.91e-45^.^.	KAJ8446943.1^KAJ8446943.1^Q:1-99,H:174-272^77.8%ID^E:7.74e-44^.^.	.	.	.	.	.	.	.	.	.	.
DN823_c0_g5	TRINITY_DN823_c0_g5_i1	.	.	.	.	.	KAJ8453240.1^KAJ8453240.1^Q:2-166,H:185-239^80%ID^E:4.68e-21^.^.	.	.	.	.	.	.	.	.	.	.	.	.
DN823_c0_g5	TRINITY_DN823_c0_g5_i2	.	.	.	.	.	.	.	.	.	.	.	.	.	.	.	.	.	.
DN823_c1_g1	TRINITY_DN823_c1_g1_i11	.	.	.	.	.	.	.	.	.	.	.	.	.	.	.	.	.	.
DN823_c1_g1	TRINITY_DN823_c1_g1_i12	A0A9J5ZQL5_SOLCO^A0A9J5ZQL5_SOLCO^Q:1469-477,H:105-432^35.9%ID^E:9.14e-36^SubName: Full=Uncharacterized protein {ECO:0000313|EMBL:KAG5614395.1};^Eukaryota; Viridiplantae; Streptophyta; Embryophyta; Tracheophyta; Spermatophyta; Magnoliopsida; eudicotyledons; Gunneridae; Pentapetalae; asterids; lamiids; Solanales; Solanaceae; Solanoideae; Solaneae; Solanum	.	TRINITY_DN823_c1_g1_i12.p1	2-352[-]	A0A251VD12_HELAN^A0A251VD12_HELAN^Q:6-117,H:475-586^39.5%ID^E:4.75e-20^SubName: Full=Putative ribonuclease H-like domain-containing protein {ECO:0000313|EMBL:OTG33036.1};^Eukaryota; Viridiplantae; Streptophyta; Embryophyta; Tracheophyta; Spermatophyta; Magnoliopsida; eudicotyledons; Gunneridae; Pentapetalae; asterids; campanulids; Asterales; Asteraceae; Asteroideae; Heliantheae alliance; Heliantheae; Helianthus	KAJ8423765.1^KAJ8423765.1^Q:1508-855,H:139-350^82.2%ID^E:9.04e-102^.^.	CAH9142791.1^CAH9142791.1^Q:2-117,H:55-170^59%ID^E:4.27e-35^.^.	CAH9142791.1^CAH9142791.1^Q:2-117,H:55-170^59%ID^E:1.14e-33^.^.	PF13976.9^gag_pre-integrs^GAG-pre-integrase domain^19-80^E:3.2e-09	.	.	.	.	.	GO:0003676^molecular_function^nucleic acid binding`GO:0015074^biological_process^DNA integration	.	.	.
DN823_c1_g1	TRINITY_DN823_c1_g1_i12	A0A9J5ZQL5_SOLCO^A0A9J5ZQL5_SOLCO^Q:1469-477,H:105-432^35.9%ID^E:9.14e-36^SubName: Full=Uncharacterized protein {ECO:0000313|EMBL:KAG5614395.1};^Eukaryota; Viridiplantae; Streptophyta; Embryophyta; Tracheophyta; Spermatophyta; Magnoliopsida; eudicotyledons; Gunneridae; Pentapetalae; asterids; lamiids; Solanales; Solanaceae; Solanoideae; Solaneae; Solanum	.	TRINITY_DN823_c1_g1_i12.p2	1609-1914[-]	.	KAJ8423765.1^KAJ8423765.1^Q:1508-855,H:139-350^82.2%ID^E:9.04e-102^.^.	KAJ8423765.1^KAJ8423765.1^Q:1-101,H:1-101^69.3%ID^E:2.73e-29^.^.	KAJ8423765.1^KAJ8423765.1^Q:1-101,H:1-101^69.3%ID^E:7.25e-28^.^.	.	.	.	.	.	.	.	.	.	.
DN823_c1_g1	TRINITY_DN823_c1_g1_i13	A0A8T2AVC0_9BRAS^A0A8T2AVC0_9BRAS^Q:1738-2,H:1-534^32.8%ID^E:7.45e-65^SubName: Full=Integrase catalytic core {ECO:0000313|EMBL:KAG7578201.1};^Eukaryota; Viridiplantae; Streptophyta; Embryophyta; Tracheophyta; Spermatophyta; Magnoliopsida; eudicotyledons; Gunneridae; Pentapetalae; rosids; malvids; Brassicales; Brassicaceae; Camelineae; Arabidopsis	.	TRINITY_DN823_c1_g1_i13.p2	1845-2150[-]	.	CAH9085136.1^CAH9085136.1^Q:1705-2,H:134-731^38.9%ID^E:6.42e-117^.^.	KAJ8423765.1^KAJ8423765.1^Q:1-101,H:1-101^69.3%ID^E:2.73e-29^.^.	KAJ8423765.1^KAJ8423765.1^Q:1-101,H:1-101^69.3%ID^E:7.25e-28^.^.	.	.	.	.	.	GO:0015074^biological_process^DNA integration	.	.	.	.
DN823_c1_g1	TRINITY_DN823_c1_g1_i13	A0A8T2AVC0_9BRAS^A0A8T2AVC0_9BRAS^Q:1738-2,H:1-534^32.8%ID^E:7.45e-65^SubName: Full=Integrase catalytic core {ECO:0000313|EMBL:KAG7578201.1};^Eukaryota; Viridiplantae; Streptophyta; Embryophyta; Tracheophyta; Spermatophyta; Magnoliopsida; eudicotyledons; Gunneridae; Pentapetalae; rosids; malvids; Brassicales; Brassicaceae; Camelineae; Arabidopsis	.	TRINITY_DN823_c1_g1_i13.p1	2-601[-]	A0A3Q7G187_SOLLC^A0A3Q7G187_SOLLC^Q:2-200,H:149-320^44.1%ID^E:1.43e-41^RecName: Full=Reverse transcriptase Ty1/copia-type domain-containing protein {ECO:0000256|Google:ProtNLM};^Eukaryota; Viridiplantae; Streptophyta; Embryophyta; Tracheophyta; Spermatophyta; Magnoliopsida; eudicotyledons; Gunneridae; Pentapetalae; asterids; lamiids; Solanales; Solanaceae; Solanoideae; Solaneae; Solanum; Solanum subgen. Lycopersicon	CAH9085136.1^CAH9085136.1^Q:1705-2,H:134-731^38.9%ID^E:6.42e-117^.^.	CAH9085136.1^CAH9085136.1^Q:1-200,H:532-731^51.5%ID^E:1.09e-62^.^.	CAH9085136.1^CAH9085136.1^Q:1-200,H:532-731^51.5%ID^E:2.89e-61^.^.	PF13976.9^gag_pre-integrs^GAG-pre-integrase domain^102-163^E:1.1e-08	.	.	.	.	GO:0015074^biological_process^DNA integration	.	.	.	.
DN823_c1_g1	TRINITY_DN823_c1_g1_i14	.	.	.	.	.	.	.	.	.	.	.	.	.	.	.	.	.	.
DN823_c1_g1	TRINITY_DN823_c1_g1_i15	.	.	.	.	.	.	.	.	.	.	.	.	.	.	.	.	.	.
DN823_c1_g1	TRINITY_DN823_c1_g1_i2	A0A9J5ZQL5_SOLCO^A0A9J5ZQL5_SOLCO^Q:1469-477,H:105-432^35.9%ID^E:9.19e-36^SubName: Full=Uncharacterized protein {ECO:0000313|EMBL:KAG5614395.1};^Eukaryota; Viridiplantae; Streptophyta; Embryophyta; Tracheophyta; Spermatophyta; Magnoliopsida; eudicotyledons; Gunneridae; Pentapetalae; asterids; lamiids; Solanales; Solanaceae; Solanoideae; Solaneae; Solanum	.	TRINITY_DN823_c1_g1_i2.p1	2-352[-]	A0A251VD12_HELAN^A0A251VD12_HELAN^Q:6-117,H:475-586^39.5%ID^E:4.75e-20^SubName: Full=Putative ribonuclease H-like domain-containing protein {ECO:0000313|EMBL:OTG33036.1};^Eukaryota; Viridiplantae; Streptophyta; Embryophyta; Tracheophyta; Spermatophyta; Magnoliopsida; eudicotyledons; Gunneridae; Pentapetalae; asterids; campanulids; Asterales; Asteraceae; Asteroideae; Heliantheae alliance; Heliantheae; Helianthus	KAJ8423765.1^KAJ8423765.1^Q:1508-855,H:139-350^82.2%ID^E:9.54e-102^.^.	CAH9142791.1^CAH9142791.1^Q:2-117,H:55-170^59%ID^E:4.27e-35^.^.	CAH9142791.1^CAH9142791.1^Q:2-117,H:55-170^59%ID^E:1.14e-33^.^.	PF13976.9^gag_pre-integrs^GAG-pre-integrase domain^19-80^E:3.2e-09	.	.	.	.	.	GO:0003676^molecular_function^nucleic acid binding`GO:0015074^biological_process^DNA integration	.	.	.
DN823_c1_g1	TRINITY_DN823_c1_g1_i2	A0A9J5ZQL5_SOLCO^A0A9J5ZQL5_SOLCO^Q:1469-477,H:105-432^35.9%ID^E:9.19e-36^SubName: Full=Uncharacterized protein {ECO:0000313|EMBL:KAG5614395.1};^Eukaryota; Viridiplantae; Streptophyta; Embryophyta; Tracheophyta; Spermatophyta; Magnoliopsida; eudicotyledons; Gunneridae; Pentapetalae; asterids; lamiids; Solanales; Solanaceae; Solanoideae; Solaneae; Solanum	.	TRINITY_DN823_c1_g1_i2.p2	1609-1914[-]	.	KAJ8423765.1^KAJ8423765.1^Q:1508-855,H:139-350^82.2%ID^E:9.54e-102^.^.	KAJ8423765.1^KAJ8423765.1^Q:1-101,H:1-101^69.3%ID^E:2.73e-29^.^.	KAJ8423765.1^KAJ8423765.1^Q:1-101,H:1-101^69.3%ID^E:7.25e-28^.^.	.	.	.	.	.	.	.	.	.	.
DN823_c1_g1	TRINITY_DN823_c1_g1_i24	A0A9J5ZQL5_SOLCO^A0A9J5ZQL5_SOLCO^Q:1469-477,H:105-432^35.9%ID^E:9.15e-36^SubName: Full=Uncharacterized protein {ECO:0000313|EMBL:KAG5614395.1};^Eukaryota; Viridiplantae; Streptophyta; Embryophyta; Tracheophyta; Spermatophyta; Magnoliopsida; eudicotyledons; Gunneridae; Pentapetalae; asterids; lamiids; Solanales; Solanaceae; Solanoideae; Solaneae; Solanum	.	TRINITY_DN823_c1_g1_i24.p1	2-352[-]	A0A251VD12_HELAN^A0A251VD12_HELAN^Q:6-117,H:475-586^39.5%ID^E:4.75e-20^SubName: Full=Putative ribonuclease H-like domain-containing protein {ECO:0000313|EMBL:OTG33036.1};^Eukaryota; Viridiplantae; Streptophyta; Embryophyta; Tracheophyta; Spermatophyta; Magnoliopsida; eudicotyledons; Gunneridae; Pentapetalae; asterids; campanulids; Asterales; Asteraceae; Asteroideae; Heliantheae alliance; Heliantheae; Helianthus	KAJ8423765.1^KAJ8423765.1^Q:1508-855,H:139-350^82.2%ID^E:9.14e-102^.^.	CAH9142791.1^CAH9142791.1^Q:2-117,H:55-170^59%ID^E:4.27e-35^.^.	CAH9142791.1^CAH9142791.1^Q:2-117,H:55-170^59%ID^E:1.14e-33^.^.	PF13976.9^gag_pre-integrs^GAG-pre-integrase domain^19-80^E:3.2e-09	.	.	.	.	.	GO:0003676^molecular_function^nucleic acid binding`GO:0015074^biological_process^DNA integration	.	.	.
DN823_c1_g1	TRINITY_DN823_c1_g1_i24	A0A9J5ZQL5_SOLCO^A0A9J5ZQL5_SOLCO^Q:1469-477,H:105-432^35.9%ID^E:9.15e-36^SubName: Full=Uncharacterized protein {ECO:0000313|EMBL:KAG5614395.1};^Eukaryota; Viridiplantae; Streptophyta; Embryophyta; Tracheophyta; Spermatophyta; Magnoliopsida; eudicotyledons; Gunneridae; Pentapetalae; asterids; lamiids; Solanales; Solanaceae; Solanoideae; Solaneae; Solanum	.	TRINITY_DN823_c1_g1_i24.p2	1609-1914[-]	.	KAJ8423765.1^KAJ8423765.1^Q:1508-855,H:139-350^82.2%ID^E:9.14e-102^.^.	KAJ8423765.1^KAJ8423765.1^Q:1-101,H:1-101^69.3%ID^E:2.73e-29^.^.	KAJ8423765.1^KAJ8423765.1^Q:1-101,H:1-101^69.3%ID^E:7.25e-28^.^.	.	.	.	.	.	.	.	.	.	.
DN823_c1_g1	TRINITY_DN823_c1_g1_i29	A0A2K3K2E5_TRIPR^A0A2K3K2E5_TRIPR^Q:4166-3822,H:17-131^57.4%ID^E:3.59e-32^RecName: Full=Reverse transcriptase RNase H-like domain-containing protein {ECO:0000259|Pfam:PF17917};^Eukaryota; Viridiplantae; Streptophyta; Embryophyta; Tracheophyta; Spermatophyta; Magnoliopsida; eudicotyledons; Gunneridae; Pentapetalae; rosids; fabids; Fabales; Fabaceae; Papilionoideae; 50 kb inversion clade; NPAAA clade; Hologalegina; IRL clade; Trifolieae; Trifolium	.	TRINITY_DN823_c1_g1_i29.p1	2-352[-]	A0A251VD12_HELAN^A0A251VD12_HELAN^Q:6-117,H:475-586^39.5%ID^E:4.75e-20^SubName: Full=Putative ribonuclease H-like domain-containing protein {ECO:0000313|EMBL:OTG33036.1};^Eukaryota; Viridiplantae; Streptophyta; Embryophyta; Tracheophyta; Spermatophyta; Magnoliopsida; eudicotyledons; Gunneridae; Pentapetalae; asterids; campanulids; Asterales; Asteraceae; Asteroideae; Heliantheae alliance; Heliantheae; Helianthus	KAJ8423765.1^KAJ8423765.1^Q:1508-855,H:139-350^82.2%ID^E:2.61e-101^.^.	CAH9142791.1^CAH9142791.1^Q:2-117,H:55-170^59%ID^E:4.27e-35^.^.	CAH9142791.1^CAH9142791.1^Q:2-117,H:55-170^59%ID^E:1.14e-33^.^.	PF13976.9^gag_pre-integrs^GAG-pre-integrase domain^19-80^E:3.2e-09	.	.	.	.	.	GO:0003676^molecular_function^nucleic acid binding`GO:0015074^biological_process^DNA integration	.	.	.
DN823_c1_g1	TRINITY_DN823_c1_g1_i29	A0A2K3K2E5_TRIPR^A0A2K3K2E5_TRIPR^Q:4166-3822,H:17-131^57.4%ID^E:3.59e-32^RecName: Full=Reverse transcriptase RNase H-like domain-containing protein {ECO:0000259|Pfam:PF17917};^Eukaryota; Viridiplantae; Streptophyta; Embryophyta; Tracheophyta; Spermatophyta; Magnoliopsida; eudicotyledons; Gunneridae; Pentapetalae; rosids; fabids; Fabales; Fabaceae; Papilionoideae; 50 kb inversion clade; NPAAA clade; Hologalegina; IRL clade; Trifolieae; Trifolium	.	TRINITY_DN823_c1_g1_i29.p2	1609-1914[-]	.	KAJ8423765.1^KAJ8423765.1^Q:1508-855,H:139-350^82.2%ID^E:2.61e-101^.^.	KAJ8423765.1^KAJ8423765.1^Q:1-101,H:1-101^69.3%ID^E:2.73e-29^.^.	KAJ8423765.1^KAJ8423765.1^Q:1-101,H:1-101^69.3%ID^E:7.25e-28^.^.	.	.	.	.	.	.	.	.	.	.
DN823_c1_g1	TRINITY_DN823_c1_g1_i5	A0A8T2AVC0_9BRAS^A0A8T2AVC0_9BRAS^Q:1669-2,H:1-534^33.4%ID^E:1.34e-65^SubName: Full=Integrase catalytic core {ECO:0000313|EMBL:KAG7578201.1};^Eukaryota; Viridiplantae; Streptophyta; Embryophyta; Tracheophyta; Spermatophyta; Magnoliopsida; eudicotyledons; Gunneridae; Pentapetalae; rosids; malvids; Brassicales; Brassicaceae; Camelineae; Arabidopsis	.	TRINITY_DN823_c1_g1_i5.p2	1776-2081[-]	.	CAH9085136.1^CAH9085136.1^Q:1636-2,H:134-731^38.1%ID^E:8.67e-110^.^.	KAJ8423765.1^KAJ8423765.1^Q:1-101,H:1-101^69.3%ID^E:2.73e-29^.^.	KAJ8423765.1^KAJ8423765.1^Q:1-101,H:1-101^69.3%ID^E:7.25e-28^.^.	.	.	.	.	.	GO:0015074^biological_process^DNA integration	.	.	.	.
DN823_c1_g1	TRINITY_DN823_c1_g1_i5	A0A8T2AVC0_9BRAS^A0A8T2AVC0_9BRAS^Q:1669-2,H:1-534^33.4%ID^E:1.34e-65^SubName: Full=Integrase catalytic core {ECO:0000313|EMBL:KAG7578201.1};^Eukaryota; Viridiplantae; Streptophyta; Embryophyta; Tracheophyta; Spermatophyta; Magnoliopsida; eudicotyledons; Gunneridae; Pentapetalae; rosids; malvids; Brassicales; Brassicaceae; Camelineae; Arabidopsis	.	TRINITY_DN823_c1_g1_i5.p1	2-601[-]	A0A3Q7G187_SOLLC^A0A3Q7G187_SOLLC^Q:2-200,H:149-320^44.1%ID^E:1.43e-41^RecName: Full=Reverse transcriptase Ty1/copia-type domain-containing protein {ECO:0000256|Google:ProtNLM};^Eukaryota; Viridiplantae; Streptophyta; Embryophyta; Tracheophyta; Spermatophyta; Magnoliopsida; eudicotyledons; Gunneridae; Pentapetalae; asterids; lamiids; Solanales; Solanaceae; Solanoideae; Solaneae; Solanum; Solanum subgen. Lycopersicon	CAH9085136.1^CAH9085136.1^Q:1636-2,H:134-731^38.1%ID^E:8.67e-110^.^.	CAH9085136.1^CAH9085136.1^Q:1-200,H:532-731^51.5%ID^E:1.09e-62^.^.	CAH9085136.1^CAH9085136.1^Q:1-200,H:532-731^51.5%ID^E:2.89e-61^.^.	PF13976.9^gag_pre-integrs^GAG-pre-integrase domain^102-163^E:1.1e-08	.	.	.	.	GO:0015074^biological_process^DNA integration	.	.	.	.
DN823_c1_g1	TRINITY_DN823_c1_g1_i7	.	.	.	.	.	.	.	.	.	.	.	.	.	.	.	.	.	.
DN823_c1_g2	TRINITY_DN823_c1_g2_i1	.	.	.	.	.	KAJ8430583.1^KAJ8430583.1^Q:437-610,H:34-91^51.7%ID^E:1.4e-10^.^.	.	.	.	.	.	.	.	.	.	.	.	.
DN823_c2_g1	TRINITY_DN823_c2_g1_i1	.	.	.	.	.	.	.	.	.	.	.	.	.	.	.	.	.	.
DN823_c4_g1	TRINITY_DN823_c4_g1_i1	.	.	.	.	.	.	.	.	.	.	.	.	.	.	.	.	.	.
DN823_c4_g1	TRINITY_DN823_c4_g1_i2	.	.	.	.	.	.	.	.	.	.	.	.	.	.	.	.	.	.
DN823_c9_g1	TRINITY_DN823_c9_g1_i1	A0A251UM01_HELAN^A0A251UM01_HELAN^Q:203-39,H:333-387^80%ID^E:1.81e-21^SubName: Full=Putative reverse transcriptase domain, Ribonuclease H-like domain protein {ECO:0000313|EMBL:OTG24365.1};^Eukaryota; Viridiplantae; Streptophyta; Embryophyta; Tracheophyta; Spermatophyta; Magnoliopsida; eudicotyledons; Gunneridae; Pentapetalae; asterids; campanulids; Asterales; Asteraceae; Asteroideae; Heliantheae alliance; Heliantheae; Helianthus	.	.	.	.	KAJ0224852.1^KAJ0224852.1^Q:203-39,H:10-64^76.4%ID^E:2.5e-24^.^.	.	.	.	.	.	.	.	GO:0003676^molecular_function^nucleic acid binding`GO:0003964^molecular_function^RNA-directed DNA polymerase activity`GO:0015074^biological_process^DNA integration	.	.	.	.
DN882_c0_g1	TRINITY_DN882_c0_g1_i10	A0A803MW08_CHEQI^A0A803MW08_CHEQI^Q:1982-918,H:285-639^86.8%ID^E:1.43e-210^RecName: Full=Acyl-coenzyme A oxidase {ECO:0000256|PIRNR:PIRNR000168};^Eukaryota; Viridiplantae; Streptophyta; Embryophyta; Tracheophyta; Spermatophyta; Magnoliopsida; eudicotyledons; Gunneridae; Pentapetalae; Caryophyllales; Chenopodiaceae; Chenopodioideae; Atripliceae; Chenopodium	.	TRINITY_DN882_c0_g1_i10.p1	915-1766[-]	A0A803MW08_CHEQI^A0A803MW08_CHEQI^Q:1-283,H:357-639^85.2%ID^E:1.11e-166^RecName: Full=Acyl-coenzyme A oxidase {ECO:0000256|PIRNR:PIRNR000168};^Eukaryota; Viridiplantae; Streptophyta; Embryophyta; Tracheophyta; Spermatophyta; Magnoliopsida; eudicotyledons; Gunneridae; Pentapetalae; Caryophyllales; Chenopodiaceae; Chenopodioideae; Atripliceae; Chenopodium	KAJ8435618.1^KAJ8435618.1^Q:1982-918,H:325-679^98.6%ID^E:1.43e-238^.^.	KAJ8435618.1^KAJ8435618.1^Q:1-283,H:397-679^98.2%ID^E:1.65e-192^.^.	KAJ8435618.1^KAJ8435618.1^Q:1-283,H:397-679^98.2%ID^E:4.38e-191^.^.	PF00441.27^Acyl-CoA_dh_1^Acyl-CoA dehydrogenase, C-terminal domain^18-88^E:4.5e-05`PF01756.22^ACOX^Acyl-CoA oxidase^132-265^E:4.5e-16	.	.	.	.	GO:0005777^cellular_component^peroxisome`GO:0003997^molecular_function^acyl-CoA oxidase activity`GO:0071949^molecular_function^FAD binding`GO:0006635^biological_process^fatty acid beta-oxidation	GO:0005777^cellular_component^peroxisome`GO:0003997^molecular_function^acyl-CoA oxidase activity`GO:0071949^molecular_function^FAD binding`GO:0006635^biological_process^fatty acid beta-oxidation	GO:0016627^molecular_function^oxidoreductase activity, acting on the CH-CH group of donors`GO:0003997^molecular_function^acyl-CoA oxidase activity`GO:0006635^biological_process^fatty acid beta-oxidation`GO:0005777^cellular_component^peroxisome	.	.
DN882_c0_g1	TRINITY_DN882_c0_g1_i11	A0A0K9RYH2_SPIOL^A0A0K9RYH2_SPIOL^Q:1856-1242,H:284-488^85.9%ID^E:1.53e-109^RecName: Full=Acyl-coenzyme A oxidase {ECO:0000256|PIRNR:PIRNR000168};^Eukaryota; Viridiplantae; Streptophyta; Embryophyta; Tracheophyta; Spermatophyta; Magnoliopsida; eudicotyledons; Gunneridae; Pentapetalae; Caryophyllales; Chenopodiaceae; Chenopodioideae; Anserineae; Spinacia	.	TRINITY_DN882_c0_g1_i11.p1	1221-1808[-]	A0A0K9RYH2_SPIOL^A0A0K9RYH2_SPIOL^Q:2-189,H:301-488^85.6%ID^E:2.87e-106^RecName: Full=Acyl-coenzyme A oxidase {ECO:0000256|PIRNR:PIRNR000168};^Eukaryota; Viridiplantae; Streptophyta; Embryophyta; Tracheophyta; Spermatophyta; Magnoliopsida; eudicotyledons; Gunneridae; Pentapetalae; Caryophyllales; Chenopodiaceae; Chenopodioideae; Anserineae; Spinacia	KAJ8428391.1^KAJ8428391.1^Q:1853-1242,H:351-554^96.1%ID^E:1.61e-121^.^.	KAJ8428391.1^KAJ8428391.1^Q:1-189,H:366-554^95.8%ID^E:3.81e-118^.^.	KAJ8428391.1^KAJ8428391.1^Q:1-189,H:366-554^95.8%ID^E:1.01e-116^.^.	PF00441.27^Acyl-CoA_dh_1^Acyl-CoA dehydrogenase, C-terminal domain^2-145^E:4.1e-09	.	.	.	.	GO:0005777^cellular_component^peroxisome`GO:0003997^molecular_function^acyl-CoA oxidase activity`GO:0071949^molecular_function^FAD binding`GO:0006635^biological_process^fatty acid beta-oxidation	GO:0005777^cellular_component^peroxisome`GO:0003997^molecular_function^acyl-CoA oxidase activity`GO:0071949^molecular_function^FAD binding`GO:0006635^biological_process^fatty acid beta-oxidation	GO:0016627^molecular_function^oxidoreductase activity, acting on the CH-CH group of donors	.	.
DN882_c0_g1	TRINITY_DN882_c0_g1_i11	A0A0K9RYH2_SPIOL^A0A0K9RYH2_SPIOL^Q:1856-1242,H:284-488^85.9%ID^E:1.53e-109^RecName: Full=Acyl-coenzyme A oxidase {ECO:0000256|PIRNR:PIRNR000168};^Eukaryota; Viridiplantae; Streptophyta; Embryophyta; Tracheophyta; Spermatophyta; Magnoliopsida; eudicotyledons; Gunneridae; Pentapetalae; Caryophyllales; Chenopodiaceae; Chenopodioideae; Anserineae; Spinacia	.	TRINITY_DN882_c0_g1_i11.p2	700-1209[-]	A0A7C8ZD79_OPUST^A0A7C8ZD79_OPUST^Q:13-165,H:99-251^93.5%ID^E:7.81e-93^SubName: Full=Acyl-CoA oxidase {ECO:0000313|EMBL:MBA4639195.1};^Eukaryota; Viridiplantae; Streptophyta; Embryophyta; Tracheophyta; Spermatophyta; Magnoliopsida; eudicotyledons; Gunneridae; Pentapetalae; Caryophyllales; Cactineae; Cactaceae; Opuntioideae; Opuntia	KAJ8428391.1^KAJ8428391.1^Q:1853-1242,H:351-554^96.1%ID^E:1.61e-121^.^.	XP_056699427.1^XP_056699427.1^Q:13-167,H:419-573^84.5%ID^E:5.6e-81^.^.	XP_056699427.1^XP_056699427.1^Q:13-167,H:419-573^84.5%ID^E:1.49e-79^.^.	PF01756.22^ACOX^Acyl-CoA oxidase^15-149^E:1e-18	.	.	.	.	GO:0005777^cellular_component^peroxisome`GO:0003997^molecular_function^acyl-CoA oxidase activity`GO:0071949^molecular_function^FAD binding`GO:0006635^biological_process^fatty acid beta-oxidation	GO:0005777^cellular_component^peroxisome`GO:0003997^molecular_function^acyl-CoA oxidase activity`GO:0071949^molecular_function^FAD binding`GO:0006635^biological_process^fatty acid beta-oxidation	GO:0003997^molecular_function^acyl-CoA oxidase activity`GO:0006635^biological_process^fatty acid beta-oxidation`GO:0005777^cellular_component^peroxisome	.	.
DN882_c0_g1	TRINITY_DN882_c0_g1_i12	A0A803MW08_CHEQI^A0A803MW08_CHEQI^Q:1776-709,H:284-639^85.1%ID^E:4.49e-206^RecName: Full=Acyl-coenzyme A oxidase {ECO:0000256|PIRNR:PIRNR000168};^Eukaryota; Viridiplantae; Streptophyta; Embryophyta; Tracheophyta; Spermatophyta; Magnoliopsida; eudicotyledons; Gunneridae; Pentapetalae; Caryophyllales; Chenopodiaceae; Chenopodioideae; Atripliceae; Chenopodium	.	TRINITY_DN882_c0_g1_i12.p1	700-1728[-]	A0A803MW08_CHEQI^A0A803MW08_CHEQI^Q:2-340,H:301-639^85%ID^E:1.16e-200^RecName: Full=Acyl-coenzyme A oxidase {ECO:0000256|PIRNR:PIRNR000168};^Eukaryota; Viridiplantae; Streptophyta; Embryophyta; Tracheophyta; Spermatophyta; Magnoliopsida; eudicotyledons; Gunneridae; Pentapetalae; Caryophyllales; Chenopodiaceae; Chenopodioideae; Atripliceae; Chenopodium	XP_056699427.1^XP_056699427.1^Q:1773-709,H:219-573^85.9%ID^E:1.52e-207^.^.	XP_056699427.1^XP_056699427.1^Q:2-340,H:235-573^85.5%ID^E:4.02e-202^.^.	XP_056699427.1^XP_056699427.1^Q:2-340,H:235-573^85.5%ID^E:1.07e-200^.^.	PF00441.27^Acyl-CoA_dh_1^Acyl-CoA dehydrogenase, C-terminal domain^2-145^E:1.9e-08`PF01756.22^ACOX^Acyl-CoA oxidase^189-322^E:8.3e-18	.	.	.	.	GO:0005777^cellular_component^peroxisome`GO:0003997^molecular_function^acyl-CoA oxidase activity`GO:0071949^molecular_function^FAD binding`GO:0006635^biological_process^fatty acid beta-oxidation	GO:0005777^cellular_component^peroxisome`GO:0003997^molecular_function^acyl-CoA oxidase activity`GO:0071949^molecular_function^FAD binding`GO:0006635^biological_process^fatty acid beta-oxidation	GO:0016627^molecular_function^oxidoreductase activity, acting on the CH-CH group of donors`GO:0003997^molecular_function^acyl-CoA oxidase activity`GO:0006635^biological_process^fatty acid beta-oxidation`GO:0005777^cellular_component^peroxisome	.	.
DN882_c0_g1	TRINITY_DN882_c0_g1_i13	A0A0K9RYH2_SPIOL^A0A0K9RYH2_SPIOL^Q:577-2,H:118-309^91.1%ID^E:6.8e-118^RecName: Full=Acyl-coenzyme A oxidase {ECO:0000256|PIRNR:PIRNR000168};^Eukaryota; Viridiplantae; Streptophyta; Embryophyta; Tracheophyta; Spermatophyta; Magnoliopsida; eudicotyledons; Gunneridae; Pentapetalae; Caryophyllales; Chenopodiaceae; Chenopodioideae; Anserineae; Spinacia	.	TRINITY_DN882_c0_g1_i13.p1	2-499[-]	A0A2G5CV15_AQUCA^A0A2G5CV15_AQUCA^Q:1-164,H:193-356^89.6%ID^E:7.11e-102^RecName: Full=Acyl-CoA oxidase/dehydrogenase middle domain-containing protein {ECO:0000259|Pfam:PF02770};^Eukaryota; Viridiplantae; Streptophyta; Embryophyta; Tracheophyta; Spermatophyta; Magnoliopsida; Ranunculales; Ranunculaceae; Thalictroideae; Aquilegia	KAJ8435618.1^KAJ8435618.1^Q:577-2,H:158-349^94.8%ID^E:8.53e-124^.^.	KAJ8435618.1^KAJ8435618.1^Q:1-166,H:184-349^94.6%ID^E:3.67e-108^.^.	KAJ8435618.1^KAJ8435618.1^Q:1-166,H:184-349^94.6%ID^E:9.76e-107^.^.	PF02770.22^Acyl-CoA_dh_M^Acyl-CoA dehydrogenase, middle domain^4-113^E:3.7e-17	.	.	.	.	GO:0005777^cellular_component^peroxisome`GO:0003997^molecular_function^acyl-CoA oxidase activity`GO:0071949^molecular_function^FAD binding`GO:0006635^biological_process^fatty acid beta-oxidation	GO:0005777^cellular_component^peroxisome`GO:0003997^molecular_function^acyl-CoA oxidase activity`GO:0071949^molecular_function^FAD binding`GO:0006631^biological_process^fatty acid metabolic process	GO:0016627^molecular_function^oxidoreductase activity, acting on the CH-CH group of donors	.	.
DN882_c0_g1	TRINITY_DN882_c0_g1_i13	A0A0K9RYH2_SPIOL^A0A0K9RYH2_SPIOL^Q:577-2,H:118-309^91.1%ID^E:6.8e-118^RecName: Full=Acyl-coenzyme A oxidase {ECO:0000256|PIRNR:PIRNR000168};^Eukaryota; Viridiplantae; Streptophyta; Embryophyta; Tracheophyta; Spermatophyta; Magnoliopsida; eudicotyledons; Gunneridae; Pentapetalae; Caryophyllales; Chenopodiaceae; Chenopodioideae; Anserineae; Spinacia	.	TRINITY_DN882_c0_g1_i13.p2	814-1293[-]	A0A7C9D5P5_OPUST^A0A7C9D5P5_OPUST^Q:6-159,H:12-170^58.5%ID^E:4.64e-57^SubName: Full=Acyl-CoA oxidase {ECO:0000313|EMBL:MBA4631164.1};^Eukaryota; Viridiplantae; Streptophyta; Embryophyta; Tracheophyta; Spermatophyta; Magnoliopsida; eudicotyledons; Gunneridae; Pentapetalae; Caryophyllales; Cactineae; Cactaceae; Opuntioideae; Opuntia	KAJ8435618.1^KAJ8435618.1^Q:577-2,H:158-349^94.8%ID^E:8.53e-124^.^.	KAJ8435618.1^KAJ8435618.1^Q:1-159,H:1-159^98.1%ID^E:6.07e-101^.^.	KAJ8435618.1^KAJ8435618.1^Q:1-159,H:1-159^98.1%ID^E:1.61e-99^.^.	.	.	.	.	.	GO:0005777^cellular_component^peroxisome`GO:0003997^molecular_function^acyl-CoA oxidase activity`GO:0071949^molecular_function^FAD binding`GO:0006635^biological_process^fatty acid beta-oxidation	GO:0005777^cellular_component^peroxisome`GO:0003997^molecular_function^acyl-CoA oxidase activity`GO:0071949^molecular_function^FAD binding`GO:0006631^biological_process^fatty acid metabolic process	.	.	.
DN882_c0_g1	TRINITY_DN882_c0_g1_i14	A0A803MW08_CHEQI^A0A803MW08_CHEQI^Q:2480-918,H:119-639^87.9%ID^E:0^RecName: Full=Acyl-coenzyme A oxidase {ECO:0000256|PIRNR:PIRNR000168};^Eukaryota; Viridiplantae; Streptophyta; Embryophyta; Tracheophyta; Spermatophyta; Magnoliopsida; eudicotyledons; Gunneridae; Pentapetalae; Caryophyllales; Chenopodiaceae; Chenopodioideae; Atripliceae; Chenopodium	.	TRINITY_DN882_c0_g1_i14.p2	2821-3300[-]	A0A7C9D5P5_OPUST^A0A7C9D5P5_OPUST^Q:6-159,H:12-170^58.5%ID^E:4.64e-57^SubName: Full=Acyl-CoA oxidase {ECO:0000313|EMBL:MBA4631164.1};^Eukaryota; Viridiplantae; Streptophyta; Embryophyta; Tracheophyta; Spermatophyta; Magnoliopsida; eudicotyledons; Gunneridae; Pentapetalae; Caryophyllales; Cactineae; Cactaceae; Opuntioideae; Opuntia	KAJ8435618.1^KAJ8435618.1^Q:2480-918,H:159-679^98.1%ID^E:0^.^.	KAJ8435618.1^KAJ8435618.1^Q:1-159,H:1-159^98.1%ID^E:6.07e-101^.^.	KAJ8435618.1^KAJ8435618.1^Q:1-159,H:1-159^98.1%ID^E:1.61e-99^.^.	.	.	.	.	.	GO:0005777^cellular_component^peroxisome`GO:0003997^molecular_function^acyl-CoA oxidase activity`GO:0071949^molecular_function^FAD binding`GO:0006635^biological_process^fatty acid beta-oxidation	GO:0005777^cellular_component^peroxisome`GO:0003997^molecular_function^acyl-CoA oxidase activity`GO:0071949^molecular_function^FAD binding`GO:0006631^biological_process^fatty acid metabolic process	.	.	.
DN882_c0_g1	TRINITY_DN882_c0_g1_i14	A0A803MW08_CHEQI^A0A803MW08_CHEQI^Q:2480-918,H:119-639^87.9%ID^E:0^RecName: Full=Acyl-coenzyme A oxidase {ECO:0000256|PIRNR:PIRNR000168};^Eukaryota; Viridiplantae; Streptophyta; Embryophyta; Tracheophyta; Spermatophyta; Magnoliopsida; eudicotyledons; Gunneridae; Pentapetalae; Caryophyllales; Chenopodiaceae; Chenopodioideae; Atripliceae; Chenopodium	.	TRINITY_DN882_c0_g1_i14.p1	915-2576[-]	A0A803MW08_CHEQI^A0A803MW08_CHEQI^Q:33-553,H:119-639^87.9%ID^E:0^RecName: Full=Acyl-coenzyme A oxidase {ECO:0000256|PIRNR:PIRNR000168};^Eukaryota; Viridiplantae; Streptophyta; Embryophyta; Tracheophyta; Spermatophyta; Magnoliopsida; eudicotyledons; Gunneridae; Pentapetalae; Caryophyllales; Chenopodiaceae; Chenopodioideae; Atripliceae; Chenopodium	KAJ8435618.1^KAJ8435618.1^Q:2480-918,H:159-679^98.1%ID^E:0^.^.	KAJ8435618.1^KAJ8435618.1^Q:33-553,H:159-679^98.1%ID^E:0^.^.	KAJ8435618.1^KAJ8435618.1^Q:33-553,H:159-679^98.1%ID^E:0^.^.	PF02770.22^Acyl-CoA_dh_M^Acyl-CoA dehydrogenase, middle domain^61-170^E:5.4e-16`PF00441.27^Acyl-CoA_dh_1^Acyl-CoA dehydrogenase, C-terminal domain^203-358^E:2.6e-10`PF01756.22^ACOX^Acyl-CoA oxidase^402-535^E:1.8e-15	.	.	.	.	GO:0005777^cellular_component^peroxisome`GO:0003997^molecular_function^acyl-CoA oxidase activity`GO:0071949^molecular_function^FAD binding`GO:0006635^biological_process^fatty acid beta-oxidation	GO:0005777^cellular_component^peroxisome`GO:0003997^molecular_function^acyl-CoA oxidase activity`GO:0071949^molecular_function^FAD binding`GO:0006635^biological_process^fatty acid beta-oxidation	GO:0016627^molecular_function^oxidoreductase activity, acting on the CH-CH group of donors`GO:0003997^molecular_function^acyl-CoA oxidase activity`GO:0006635^biological_process^fatty acid beta-oxidation`GO:0005777^cellular_component^peroxisome	.	.
DN882_c0_g1	TRINITY_DN882_c0_g1_i16	A0A7C9CKN5_OPUST^A0A7C9CKN5_OPUST^Q:257-3,H:68-152^83.5%ID^E:3.56e-40^SubName: Full=Acyl-CoA oxidase {ECO:0000313|EMBL:MBA4620042.1};^Eukaryota; Viridiplantae; Streptophyta; Embryophyta; Tracheophyta; Spermatophyta; Magnoliopsida; eudicotyledons; Gunneridae; Pentapetalae; Caryophyllales; Cactineae; Cactaceae; Opuntioideae; Opuntia	.	.	.	.	KAJ8435618.1^KAJ8435618.1^Q:218-3,H:395-466^97.2%ID^E:2.9e-36^.^.	.	.	.	.	.	.	.	GO:0016020^cellular_component^membrane`GO:0005777^cellular_component^peroxisome`GO:0003997^molecular_function^acyl-CoA oxidase activity`GO:0071949^molecular_function^FAD binding`GO:0006631^biological_process^fatty acid metabolic process	.	.	.	.
DN882_c0_g1	TRINITY_DN882_c0_g1_i18	A0A803MW08_CHEQI^A0A803MW08_CHEQI^Q:2480-918,H:119-639^87.9%ID^E:0^RecName: Full=Acyl-coenzyme A oxidase {ECO:0000256|PIRNR:PIRNR000168};^Eukaryota; Viridiplantae; Streptophyta; Embryophyta; Tracheophyta; Spermatophyta; Magnoliopsida; eudicotyledons; Gunneridae; Pentapetalae; Caryophyllales; Chenopodiaceae; Chenopodioideae; Atripliceae; Chenopodium	.	TRINITY_DN882_c0_g1_i18.p1	915-2576[-]	A0A803MW08_CHEQI^A0A803MW08_CHEQI^Q:33-553,H:119-639^87.9%ID^E:0^RecName: Full=Acyl-coenzyme A oxidase {ECO:0000256|PIRNR:PIRNR000168};^Eukaryota; Viridiplantae; Streptophyta; Embryophyta; Tracheophyta; Spermatophyta; Magnoliopsida; eudicotyledons; Gunneridae; Pentapetalae; Caryophyllales; Chenopodiaceae; Chenopodioideae; Atripliceae; Chenopodium	KAJ8435618.1^KAJ8435618.1^Q:2480-918,H:159-679^98.1%ID^E:0^.^.	KAJ8435618.1^KAJ8435618.1^Q:33-553,H:159-679^98.1%ID^E:0^.^.	KAJ8435618.1^KAJ8435618.1^Q:33-553,H:159-679^98.1%ID^E:0^.^.	PF02770.22^Acyl-CoA_dh_M^Acyl-CoA dehydrogenase, middle domain^61-170^E:5.4e-16`PF00441.27^Acyl-CoA_dh_1^Acyl-CoA dehydrogenase, C-terminal domain^203-358^E:2.6e-10`PF01756.22^ACOX^Acyl-CoA oxidase^402-535^E:1.8e-15	.	.	.	.	GO:0005777^cellular_component^peroxisome`GO:0003997^molecular_function^acyl-CoA oxidase activity`GO:0071949^molecular_function^FAD binding`GO:0006635^biological_process^fatty acid beta-oxidation	GO:0005777^cellular_component^peroxisome`GO:0003997^molecular_function^acyl-CoA oxidase activity`GO:0071949^molecular_function^FAD binding`GO:0006635^biological_process^fatty acid beta-oxidation	GO:0016627^molecular_function^oxidoreductase activity, acting on the CH-CH group of donors`GO:0003997^molecular_function^acyl-CoA oxidase activity`GO:0006635^biological_process^fatty acid beta-oxidation`GO:0005777^cellular_component^peroxisome	.	.
DN882_c0_g1	TRINITY_DN882_c0_g1_i18	A0A803MW08_CHEQI^A0A803MW08_CHEQI^Q:2480-918,H:119-639^87.9%ID^E:0^RecName: Full=Acyl-coenzyme A oxidase {ECO:0000256|PIRNR:PIRNR000168};^Eukaryota; Viridiplantae; Streptophyta; Embryophyta; Tracheophyta; Spermatophyta; Magnoliopsida; eudicotyledons; Gunneridae; Pentapetalae; Caryophyllales; Chenopodiaceae; Chenopodioideae; Atripliceae; Chenopodium	.	TRINITY_DN882_c0_g1_i18.p2	2954-3433[-]	A0A7C9D5P5_OPUST^A0A7C9D5P5_OPUST^Q:6-159,H:12-170^58.5%ID^E:4.64e-57^SubName: Full=Acyl-CoA oxidase {ECO:0000313|EMBL:MBA4631164.1};^Eukaryota; Viridiplantae; Streptophyta; Embryophyta; Tracheophyta; Spermatophyta; Magnoliopsida; eudicotyledons; Gunneridae; Pentapetalae; Caryophyllales; Cactineae; Cactaceae; Opuntioideae; Opuntia	KAJ8435618.1^KAJ8435618.1^Q:2480-918,H:159-679^98.1%ID^E:0^.^.	KAJ8435618.1^KAJ8435618.1^Q:1-159,H:1-159^98.1%ID^E:6.07e-101^.^.	KAJ8435618.1^KAJ8435618.1^Q:1-159,H:1-159^98.1%ID^E:1.61e-99^.^.	.	.	.	.	.	GO:0005777^cellular_component^peroxisome`GO:0003997^molecular_function^acyl-CoA oxidase activity`GO:0071949^molecular_function^FAD binding`GO:0006635^biological_process^fatty acid beta-oxidation	GO:0005777^cellular_component^peroxisome`GO:0003997^molecular_function^acyl-CoA oxidase activity`GO:0071949^molecular_function^FAD binding`GO:0006631^biological_process^fatty acid metabolic process	.	.	.
DN882_c0_g1	TRINITY_DN882_c0_g1_i21	A0A0K9RYF5_SPIOL^A0A0K9RYF5_SPIOL^Q:1048-2,H:5-355^79.5%ID^E:4.69e-205^RecName: Full=Acyl-coenzyme A oxidase {ECO:0000256|PIRNR:PIRNR000168};^Eukaryota; Viridiplantae; Streptophyta; Embryophyta; Tracheophyta; Spermatophyta; Magnoliopsida; eudicotyledons; Gunneridae; Pentapetalae; Caryophyllales; Chenopodiaceae; Chenopodioideae; Anserineae; Spinacia	.	TRINITY_DN882_c0_g1_i21.p1	2-1039[-]	A0A0K9RYF5_SPIOL^A0A0K9RYF5_SPIOL^Q:3-346,H:10-355^80.1%ID^E:5.15e-205^RecName: Full=Acyl-coenzyme A oxidase {ECO:0000256|PIRNR:PIRNR000168};^Eukaryota; Viridiplantae; Streptophyta; Embryophyta; Tracheophyta; Spermatophyta; Magnoliopsida; eudicotyledons; Gunneridae; Pentapetalae; Caryophyllales; Chenopodiaceae; Chenopodioideae; Anserineae; Spinacia	XP_021722500.1^XP_021722500.1^Q:1045-2,H:2-352^80.3%ID^E:2.69e-206^.^.	XP_021722500.1^XP_021722500.1^Q:3-346,H:6-352^81%ID^E:1.47e-206^.^.	XP_021722500.1^XP_021722500.1^Q:3-346,H:6-352^81%ID^E:3.91e-205^.^.	PF02770.22^Acyl-CoA_dh_M^Acyl-CoA dehydrogenase, middle domain^184-293^E:2.3e-16	.	.	.	.	GO:0005777^cellular_component^peroxisome`GO:0003997^molecular_function^acyl-CoA oxidase activity`GO:0071949^molecular_function^FAD binding`GO:0005504^molecular_function^fatty acid binding`GO:0050660^molecular_function^flavin adenine dinucleotide binding`GO:0033540^biological_process^fatty acid beta-oxidation using acyl-CoA oxidase`GO:0055088^biological_process^lipid homeostasis	GO:0005777^cellular_component^peroxisome`GO:0003997^molecular_function^acyl-CoA oxidase activity`GO:0071949^molecular_function^FAD binding`GO:0005504^molecular_function^fatty acid binding`GO:0050660^molecular_function^flavin adenine dinucleotide binding`GO:0033540^biological_process^fatty acid beta-oxidation using acyl-CoA oxidase`GO:0055088^biological_process^lipid homeostasis	GO:0016627^molecular_function^oxidoreductase activity, acting on the CH-CH group of donors	.	.
DN882_c0_g1	TRINITY_DN882_c0_g1_i23	A0A803MW08_CHEQI^A0A803MW08_CHEQI^Q:2271-709,H:119-639^86.9%ID^E:0^RecName: Full=Acyl-coenzyme A oxidase {ECO:0000256|PIRNR:PIRNR000168};^Eukaryota; Viridiplantae; Streptophyta; Embryophyta; Tracheophyta; Spermatophyta; Magnoliopsida; eudicotyledons; Gunneridae; Pentapetalae; Caryophyllales; Chenopodiaceae; Chenopodioideae; Atripliceae; Chenopodium	.	TRINITY_DN882_c0_g1_i23.p1	700-2367[-]	A0A803MW08_CHEQI^A0A803MW08_CHEQI^Q:33-553,H:119-639^86.9%ID^E:0^RecName: Full=Acyl-coenzyme A oxidase {ECO:0000256|PIRNR:PIRNR000168};^Eukaryota; Viridiplantae; Streptophyta; Embryophyta; Tracheophyta; Spermatophyta; Magnoliopsida; eudicotyledons; Gunneridae; Pentapetalae; Caryophyllales; Chenopodiaceae; Chenopodioideae; Atripliceae; Chenopodium	KAJ8435618.1^KAJ8435618.1^Q:2271-709,H:159-679^87.9%ID^E:0^.^.	KAJ8435618.1^KAJ8435618.1^Q:33-553,H:159-679^87.9%ID^E:0^.^.	KAJ8435618.1^KAJ8435618.1^Q:33-553,H:159-679^87.9%ID^E:0^.^.	PF02770.22^Acyl-CoA_dh_M^Acyl-CoA dehydrogenase, middle domain^61-170^E:5.4e-16`PF00441.27^Acyl-CoA_dh_1^Acyl-CoA dehydrogenase, C-terminal domain^203-358^E:4.1e-11`PF01756.22^ACOX^Acyl-CoA oxidase^402-535^E:2.1e-17	.	.	.	.	GO:0005777^cellular_component^peroxisome`GO:0003997^molecular_function^acyl-CoA oxidase activity`GO:0071949^molecular_function^FAD binding`GO:0006635^biological_process^fatty acid beta-oxidation	GO:0005777^cellular_component^peroxisome`GO:0003997^molecular_function^acyl-CoA oxidase activity`GO:0071949^molecular_function^FAD binding`GO:0006635^biological_process^fatty acid beta-oxidation	GO:0016627^molecular_function^oxidoreductase activity, acting on the CH-CH group of donors`GO:0003997^molecular_function^acyl-CoA oxidase activity`GO:0006635^biological_process^fatty acid beta-oxidation`GO:0005777^cellular_component^peroxisome	.	.
DN882_c0_g1	TRINITY_DN882_c0_g1_i23	A0A803MW08_CHEQI^A0A803MW08_CHEQI^Q:2271-709,H:119-639^86.9%ID^E:0^RecName: Full=Acyl-coenzyme A oxidase {ECO:0000256|PIRNR:PIRNR000168};^Eukaryota; Viridiplantae; Streptophyta; Embryophyta; Tracheophyta; Spermatophyta; Magnoliopsida; eudicotyledons; Gunneridae; Pentapetalae; Caryophyllales; Chenopodiaceae; Chenopodioideae; Atripliceae; Chenopodium	.	TRINITY_DN882_c0_g1_i23.p2	2745-3224[-]	A0A7C9D5P5_OPUST^A0A7C9D5P5_OPUST^Q:6-159,H:12-170^58.5%ID^E:4.64e-57^SubName: Full=Acyl-CoA oxidase {ECO:0000313|EMBL:MBA4631164.1};^Eukaryota; Viridiplantae; Streptophyta; Embryophyta; Tracheophyta; Spermatophyta; Magnoliopsida; eudicotyledons; Gunneridae; Pentapetalae; Caryophyllales; Cactineae; Cactaceae; Opuntioideae; Opuntia	KAJ8435618.1^KAJ8435618.1^Q:2271-709,H:159-679^87.9%ID^E:0^.^.	KAJ8435618.1^KAJ8435618.1^Q:1-159,H:1-159^98.1%ID^E:6.07e-101^.^.	KAJ8435618.1^KAJ8435618.1^Q:1-159,H:1-159^98.1%ID^E:1.61e-99^.^.	.	.	.	.	.	GO:0005777^cellular_component^peroxisome`GO:0003997^molecular_function^acyl-CoA oxidase activity`GO:0071949^molecular_function^FAD binding`GO:0006635^biological_process^fatty acid beta-oxidation	GO:0005777^cellular_component^peroxisome`GO:0003997^molecular_function^acyl-CoA oxidase activity`GO:0071949^molecular_function^FAD binding`GO:0006631^biological_process^fatty acid metabolic process	.	.	.
DN882_c0_g1	TRINITY_DN882_c0_g1_i27	A0A803MW08_CHEQI^A0A803MW08_CHEQI^Q:1773-709,H:285-639^87.6%ID^E:1.87e-211^RecName: Full=Acyl-coenzyme A oxidase {ECO:0000256|PIRNR:PIRNR000168};^Eukaryota; Viridiplantae; Streptophyta; Embryophyta; Tracheophyta; Spermatophyta; Magnoliopsida; eudicotyledons; Gunneridae; Pentapetalae; Caryophyllales; Chenopodiaceae; Chenopodioideae; Atripliceae; Chenopodium	.	TRINITY_DN882_c0_g1_i27.p1	700-1557[-]	A0A803MW08_CHEQI^A0A803MW08_CHEQI^Q:1-283,H:357-639^86.2%ID^E:1.21e-166^RecName: Full=Acyl-coenzyme A oxidase {ECO:0000256|PIRNR:PIRNR000168};^Eukaryota; Viridiplantae; Streptophyta; Embryophyta; Tracheophyta; Spermatophyta; Magnoliopsida; eudicotyledons; Gunneridae; Pentapetalae; Caryophyllales; Chenopodiaceae; Chenopodioideae; Atripliceae; Chenopodium	KAJ8435618.1^KAJ8435618.1^Q:1773-709,H:325-679^96.1%ID^E:5.59e-233^.^.	KAJ8435618.1^KAJ8435618.1^Q:1-283,H:397-679^95.1%ID^E:2.91e-186^.^.	KAJ8435618.1^KAJ8435618.1^Q:1-283,H:397-679^95.1%ID^E:7.72e-185^.^.	PF00441.27^Acyl-CoA_dh_1^Acyl-CoA dehydrogenase, C-terminal domain^18-88^E:4.5e-05`PF01756.22^ACOX^Acyl-CoA oxidase^132-265^E:4.1e-17	.	.	.	.	GO:0005777^cellular_component^peroxisome`GO:0003997^molecular_function^acyl-CoA oxidase activity`GO:0071949^molecular_function^FAD binding`GO:0006635^biological_process^fatty acid beta-oxidation	GO:0005777^cellular_component^peroxisome`GO:0003997^molecular_function^acyl-CoA oxidase activity`GO:0071949^molecular_function^FAD binding`GO:0006635^biological_process^fatty acid beta-oxidation	GO:0016627^molecular_function^oxidoreductase activity, acting on the CH-CH group of donors`GO:0003997^molecular_function^acyl-CoA oxidase activity`GO:0006635^biological_process^fatty acid beta-oxidation`GO:0005777^cellular_component^peroxisome	.	.
DN882_c0_g1	TRINITY_DN882_c0_g1_i30	A0A7C9CKN5_OPUST^A0A7C9CKN5_OPUST^Q:415-281,H:36-80^86.7%ID^E:2.35e-16^SubName: Full=Acyl-CoA oxidase {ECO:0000313|EMBL:MBA4620042.1};^Eukaryota; Viridiplantae; Streptophyta; Embryophyta; Tracheophyta; Spermatophyta; Magnoliopsida; eudicotyledons; Gunneridae; Pentapetalae; Caryophyllales; Cactineae; Cactaceae; Opuntioideae; Opuntia	.	.	.	.	KAI3440773.1^KAI3440773.1^Q:415-281,H:139-183^88.9%ID^E:7.83e-17^.^.	.	.	.	.	.	.	.	GO:0016020^cellular_component^membrane`GO:0005777^cellular_component^peroxisome`GO:0003997^molecular_function^acyl-CoA oxidase activity`GO:0071949^molecular_function^FAD binding`GO:0006631^biological_process^fatty acid metabolic process	.	.	.	.
DN882_c0_g1	TRINITY_DN882_c0_g1_i32	A0A0K9RYH2_SPIOL^A0A0K9RYH2_SPIOL^Q:701-3,H:342-574^82.4%ID^E:4.64e-121^RecName: Full=Acyl-coenzyme A oxidase {ECO:0000256|PIRNR:PIRNR000168};^Eukaryota; Viridiplantae; Streptophyta; Embryophyta; Tracheophyta; Spermatophyta; Magnoliopsida; eudicotyledons; Gunneridae; Pentapetalae; Caryophyllales; Chenopodiaceae; Chenopodioideae; Anserineae; Spinacia	.	TRINITY_DN882_c0_g1_i32.p1	3-713[-]	A0A0K9RYH2_SPIOL^A0A0K9RYH2_SPIOL^Q:18-237,H:355-574^86.4%ID^E:1.05e-125^RecName: Full=Acyl-coenzyme A oxidase {ECO:0000256|PIRNR:PIRNR000168};^Eukaryota; Viridiplantae; Streptophyta; Embryophyta; Tracheophyta; Spermatophyta; Magnoliopsida; eudicotyledons; Gunneridae; Pentapetalae; Caryophyllales; Chenopodiaceae; Chenopodioideae; Anserineae; Spinacia	KAJ8435618.1^KAJ8435618.1^Q:662-3,H:395-614^98.2%ID^E:1.5e-139^.^.	KAJ8435618.1^KAJ8435618.1^Q:18-237,H:395-614^98.2%ID^E:1.22e-144^.^.	KAJ8435618.1^KAJ8435618.1^Q:18-237,H:395-614^98.2%ID^E:3.25e-143^.^.	PF00441.27^Acyl-CoA_dh_1^Acyl-CoA dehydrogenase, C-terminal domain^37-107^E:2.8e-05	.	.	.	.	GO:0005777^cellular_component^peroxisome`GO:0003997^molecular_function^acyl-CoA oxidase activity`GO:0071949^molecular_function^FAD binding`GO:0006635^biological_process^fatty acid beta-oxidation	GO:0005777^cellular_component^peroxisome`GO:0003997^molecular_function^acyl-CoA oxidase activity`GO:0071949^molecular_function^FAD binding`GO:0006635^biological_process^fatty acid beta-oxidation	GO:0016627^molecular_function^oxidoreductase activity, acting on the CH-CH group of donors	.	.
DN882_c0_g1	TRINITY_DN882_c0_g1_i34	A0A0K9RYH2_SPIOL^A0A0K9RYH2_SPIOL^Q:571-2,H:120-309^91.1%ID^E:2.75e-120^RecName: Full=Acyl-coenzyme A oxidase {ECO:0000256|PIRNR:PIRNR000168};^Eukaryota; Viridiplantae; Streptophyta; Embryophyta; Tracheophyta; Spermatophyta; Magnoliopsida; eudicotyledons; Gunneridae; Pentapetalae; Caryophyllales; Chenopodiaceae; Chenopodioideae; Anserineae; Spinacia	.	TRINITY_DN882_c0_g1_i34.p1	2-610[-]	A0A0K9RYH2_SPIOL^A0A0K9RYH2_SPIOL^Q:14-203,H:120-309^91.1%ID^E:1.57e-122^RecName: Full=Acyl-coenzyme A oxidase {ECO:0000256|PIRNR:PIRNR000168};^Eukaryota; Viridiplantae; Streptophyta; Embryophyta; Tracheophyta; Spermatophyta; Magnoliopsida; eudicotyledons; Gunneridae; Pentapetalae; Caryophyllales; Chenopodiaceae; Chenopodioideae; Anserineae; Spinacia	KAJ8435618.1^KAJ8435618.1^Q:571-2,H:160-349^94.7%ID^E:2.92e-126^.^.	KAJ8435618.1^KAJ8435618.1^Q:14-203,H:160-349^94.7%ID^E:1.62e-128^.^.	KAJ8435618.1^KAJ8435618.1^Q:14-203,H:160-349^94.7%ID^E:4.31e-127^.^.	PF02770.22^Acyl-CoA_dh_M^Acyl-CoA dehydrogenase, middle domain^41-150^E:6.6e-17	.	.	.	.	GO:0005777^cellular_component^peroxisome`GO:0003997^molecular_function^acyl-CoA oxidase activity`GO:0071949^molecular_function^FAD binding`GO:0006635^biological_process^fatty acid beta-oxidation	GO:0005777^cellular_component^peroxisome`GO:0003997^molecular_function^acyl-CoA oxidase activity`GO:0071949^molecular_function^FAD binding`GO:0006635^biological_process^fatty acid beta-oxidation	GO:0016627^molecular_function^oxidoreductase activity, acting on the CH-CH group of donors	.	.
DN882_c0_g1	TRINITY_DN882_c0_g1_i5	A0A803MW08_CHEQI^A0A803MW08_CHEQI^Q:2819-918,H:6-639^85.8%ID^E:0^RecName: Full=Acyl-coenzyme A oxidase {ECO:0000256|PIRNR:PIRNR000168};^Eukaryota; Viridiplantae; Streptophyta; Embryophyta; Tracheophyta; Spermatophyta; Magnoliopsida; eudicotyledons; Gunneridae; Pentapetalae; Caryophyllales; Chenopodiaceae; Chenopodioideae; Atripliceae; Chenopodium	.	TRINITY_DN882_c0_g1_i5.p1	915-2954[-]	A0A803MW08_CHEQI^A0A803MW08_CHEQI^Q:46-679,H:6-639^85.8%ID^E:0^RecName: Full=Acyl-coenzyme A oxidase {ECO:0000256|PIRNR:PIRNR000168};^Eukaryota; Viridiplantae; Streptophyta; Embryophyta; Tracheophyta; Spermatophyta; Magnoliopsida; eudicotyledons; Gunneridae; Pentapetalae; Caryophyllales; Chenopodiaceae; Chenopodioideae; Atripliceae; Chenopodium	KAJ8435618.1^KAJ8435618.1^Q:2954-918,H:1-679^98.1%ID^E:0^.^.	KAJ8435618.1^KAJ8435618.1^Q:1-679,H:1-679^98.1%ID^E:0^.^.	KAJ8435618.1^KAJ8435618.1^Q:1-679,H:1-679^98.1%ID^E:0^.^.	PF02770.22^Acyl-CoA_dh_M^Acyl-CoA dehydrogenase, middle domain^187-296^E:7.4e-16`PF00441.27^Acyl-CoA_dh_1^Acyl-CoA dehydrogenase, C-terminal domain^329-484^E:3.8e-10`PF01756.22^ACOX^Acyl-CoA oxidase^528-661^E:2.5e-15	.	.	.	.	GO:0005777^cellular_component^peroxisome`GO:0003997^molecular_function^acyl-CoA oxidase activity`GO:0071949^molecular_function^FAD binding`GO:0006635^biological_process^fatty acid beta-oxidation	GO:0005777^cellular_component^peroxisome`GO:0003997^molecular_function^acyl-CoA oxidase activity`GO:0071949^molecular_function^FAD binding`GO:0006635^biological_process^fatty acid beta-oxidation	GO:0016627^molecular_function^oxidoreductase activity, acting on the CH-CH group of donors`GO:0003997^molecular_function^acyl-CoA oxidase activity`GO:0006635^biological_process^fatty acid beta-oxidation`GO:0005777^cellular_component^peroxisome	.	.
DN882_c0_g1	TRINITY_DN882_c0_g1_i7	A0A7C9CKN5_OPUST^A0A7C9CKN5_OPUST^Q:490-281,H:11-80^87.1%ID^E:2.76e-30^SubName: Full=Acyl-CoA oxidase {ECO:0000313|EMBL:MBA4620042.1};^Eukaryota; Viridiplantae; Streptophyta; Embryophyta; Tracheophyta; Spermatophyta; Magnoliopsida; eudicotyledons; Gunneridae; Pentapetalae; Caryophyllales; Cactineae; Cactaceae; Opuntioideae; Opuntia	.	.	.	.	KAJ8428391.1^KAJ8428391.1^Q:490-236,H:351-435^81.2%ID^E:4.47e-31^.^.	.	.	.	.	.	.	.	GO:0016020^cellular_component^membrane`GO:0005777^cellular_component^peroxisome`GO:0003997^molecular_function^acyl-CoA oxidase activity`GO:0071949^molecular_function^FAD binding`GO:0006631^biological_process^fatty acid metabolic process	.	.	.	.
DN882_c1_g1	TRINITY_DN882_c1_g1_i10	A0A7C8YZU0_OPUST^A0A7C8YZU0_OPUST^Q:194-457,H:1-88^95.5%ID^E:5.88e-46^RecName: Full=signal peptidase I {ECO:0000256|ARBA:ARBA00013208};^Eukaryota; Viridiplantae; Streptophyta; Embryophyta; Tracheophyta; Spermatophyta; Magnoliopsida; eudicotyledons; Gunneridae; Pentapetalae; Caryophyllales; Cactineae; Cactaceae; Opuntioideae; Opuntia	.	TRINITY_DN882_c1_g1_i10.p1	2-559[+]	A0A7C8YZU0_OPUST^A0A7C8YZU0_OPUST^Q:65-152,H:1-88^95.5%ID^E:5.57e-50^RecName: Full=signal peptidase I {ECO:0000256|ARBA:ARBA00013208};^Eukaryota; Viridiplantae; Streptophyta; Embryophyta; Tracheophyta; Spermatophyta; Magnoliopsida; eudicotyledons; Gunneridae; Pentapetalae; Caryophyllales; Cactineae; Cactaceae; Opuntioideae; Opuntia	KAJ8445556.1^KAJ8445556.1^Q:194-457,H:1-88^97.7%ID^E:6.69e-47^.^.	KAJ8445556.1^KAJ8445556.1^Q:65-152,H:1-88^97.7%ID^E:5.81e-51^.^.	KAJ8445556.1^KAJ8445556.1^Q:65-152,H:1-88^97.7%ID^E:1.55e-49^.^.	PF00717.26^Peptidase_S24^Peptidase S24-like^99-153^E:1.4e-08	.	.	.	.	GO:0016020^cellular_component^membrane`GO:0004252^molecular_function^serine-type endopeptidase activity`GO:0006465^biological_process^signal peptide processing	GO:0016020^cellular_component^membrane`GO:0004252^molecular_function^serine-type endopeptidase activity`GO:0006465^biological_process^signal peptide processing	.	.	.
DN882_c1_g1	TRINITY_DN882_c1_g1_i11	A0A7C8YZU0_OPUST^A0A7C8YZU0_OPUST^Q:194-733,H:1-180^92.8%ID^E:4.31e-108^RecName: Full=signal peptidase I {ECO:0000256|ARBA:ARBA00013208};^Eukaryota; Viridiplantae; Streptophyta; Embryophyta; Tracheophyta; Spermatophyta; Magnoliopsida; eudicotyledons; Gunneridae; Pentapetalae; Caryophyllales; Cactineae; Cactaceae; Opuntioideae; Opuntia	.	TRINITY_DN882_c1_g1_i11.p1	2-736[+]	A0A7C8YZU0_OPUST^A0A7C8YZU0_OPUST^Q:65-244,H:1-180^92.8%ID^E:1.35e-115^RecName: Full=signal peptidase I {ECO:0000256|ARBA:ARBA00013208};^Eukaryota; Viridiplantae; Streptophyta; Embryophyta; Tracheophyta; Spermatophyta; Magnoliopsida; eudicotyledons; Gunneridae; Pentapetalae; Caryophyllales; Cactineae; Cactaceae; Opuntioideae; Opuntia	KAJ8452802.1^KAJ8452802.1^Q:194-832,H:1-191^83.1%ID^E:1.7e-109^.^.	KAG5150098.1^KAG5150098.1^Q:12-244,H:2-238^74.3%ID^E:5.45e-114^.^.	KAG5150098.1^KAG5150098.1^Q:12-244,H:2-238^74.3%ID^E:1.45e-112^.^.	PF00717.26^Peptidase_S24^Peptidase S24-like^99-172^E:3.3e-11	.	.	.	.	GO:0016020^cellular_component^membrane`GO:0004252^molecular_function^serine-type endopeptidase activity`GO:0006465^biological_process^signal peptide processing	GO:0016020^cellular_component^membrane`GO:0004252^molecular_function^serine-type endopeptidase activity`GO:0006465^biological_process^signal peptide processing	.	.	.
DN882_c1_g1	TRINITY_DN882_c1_g1_i11	A0A7C8YZU0_OPUST^A0A7C8YZU0_OPUST^Q:194-733,H:1-180^92.8%ID^E:4.31e-108^RecName: Full=signal peptidase I {ECO:0000256|ARBA:ARBA00013208};^Eukaryota; Viridiplantae; Streptophyta; Embryophyta; Tracheophyta; Spermatophyta; Magnoliopsida; eudicotyledons; Gunneridae; Pentapetalae; Caryophyllales; Cactineae; Cactaceae; Opuntioideae; Opuntia	.	TRINITY_DN882_c1_g1_i11.p2	1123-1668[-]	.	KAJ8452802.1^KAJ8452802.1^Q:194-832,H:1-191^83.1%ID^E:1.7e-109^.^.	KAJ8452801.1^KAJ8452801.1^Q:17-111,H:476-567^76.8%ID^E:7.33e-39^.^.	KAJ8452801.1^KAJ8452801.1^Q:17-111,H:476-567^76.8%ID^E:1.95e-37^.^.	.	.	.	.	.	GO:0016020^cellular_component^membrane`GO:0004252^molecular_function^serine-type endopeptidase activity`GO:0006465^biological_process^signal peptide processing	.	.	.	.
DN882_c1_g1	TRINITY_DN882_c1_g1_i11	A0A7C8YZU0_OPUST^A0A7C8YZU0_OPUST^Q:194-733,H:1-180^92.8%ID^E:4.31e-108^RecName: Full=signal peptidase I {ECO:0000256|ARBA:ARBA00013208};^Eukaryota; Viridiplantae; Streptophyta; Embryophyta; Tracheophyta; Spermatophyta; Magnoliopsida; eudicotyledons; Gunneridae; Pentapetalae; Caryophyllales; Cactineae; Cactaceae; Opuntioideae; Opuntia	.	TRINITY_DN882_c1_g1_i11.p3	2080-2481[-]	.	KAJ8452802.1^KAJ8452802.1^Q:194-832,H:1-191^83.1%ID^E:1.7e-109^.^.	KAJ8452801.1^KAJ8452801.1^Q:1-72,H:181-250^50%ID^E:3.85e-10^.^.	KAJ8452801.1^KAJ8452801.1^Q:1-72,H:181-250^50%ID^E:1.02e-08^.^.	.	.	.	.	.	GO:0016020^cellular_component^membrane`GO:0004252^molecular_function^serine-type endopeptidase activity`GO:0006465^biological_process^signal peptide processing	.	.	.	.
DN882_c1_g1	TRINITY_DN882_c1_g1_i14	A0A7C8Z6V6_OPUST^A0A7C8Z6V6_OPUST^Q:339-602,H:1-88^95.5%ID^E:3.02e-46^RecName: Full=signal peptidase I {ECO:0000256|ARBA:ARBA00013208};^Eukaryota; Viridiplantae; Streptophyta; Embryophyta; Tracheophyta; Spermatophyta; Magnoliopsida; eudicotyledons; Gunneridae; Pentapetalae; Caryophyllales; Cactineae; Cactaceae; Opuntioideae; Opuntia	.	TRINITY_DN882_c1_g1_i14.p1	339-704[+]	A0A7C8Z6V6_OPUST^A0A7C8Z6V6_OPUST^Q:1-88,H:1-88^95.5%ID^E:2.35e-51^RecName: Full=signal peptidase I {ECO:0000256|ARBA:ARBA00013208};^Eukaryota; Viridiplantae; Streptophyta; Embryophyta; Tracheophyta; Spermatophyta; Magnoliopsida; eudicotyledons; Gunneridae; Pentapetalae; Caryophyllales; Cactineae; Cactaceae; Opuntioideae; Opuntia	KAJ8452802.1^KAJ8452802.1^Q:339-602,H:1-88^96.6%ID^E:4.75e-45^.^.	KAJ8452802.1^KAJ8452802.1^Q:1-88,H:1-88^96.6%ID^E:3.66e-50^.^.	KAJ8452802.1^KAJ8452802.1^Q:1-88,H:1-88^96.6%ID^E:9.73e-49^.^.	PF00717.26^Peptidase_S24^Peptidase S24-like^35-89^E:6.5e-09	.	.	.	.	GO:0016020^cellular_component^membrane`GO:0004252^molecular_function^serine-type endopeptidase activity`GO:0006465^biological_process^signal peptide processing	GO:0016020^cellular_component^membrane`GO:0004252^molecular_function^serine-type endopeptidase activity`GO:0006465^biological_process^signal peptide processing	.	.	.
DN882_c1_g1	TRINITY_DN882_c1_g1_i15	A0A2P5EX58_TREOI^A0A2P5EX58_TREOI^Q:337-876,H:1-180^90.6%ID^E:4.65e-105^RecName: Full=signal peptidase I {ECO:0000256|ARBA:ARBA00013208};^Eukaryota; Viridiplantae; Streptophyta; Embryophyta; Tracheophyta; Spermatophyta; Magnoliopsida; eudicotyledons; Gunneridae; Pentapetalae; rosids; fabids; Rosales; Cannabaceae; Trema	.	TRINITY_DN882_c1_g1_i15.p2	1266-1724[-]	.	KAJ8452802.1^KAJ8452802.1^Q:337-975,H:1-191^85.4%ID^E:4.05e-113^.^.	KAJ8452801.1^KAJ8452801.1^Q:1-82,H:487-567^78%ID^E:5.85e-34^.^.	KAJ8452801.1^KAJ8452801.1^Q:1-82,H:487-567^78%ID^E:1.56e-32^.^.	.	.	.	.	.	GO:0016020^cellular_component^membrane`GO:0004252^molecular_function^serine-type endopeptidase activity`GO:0006465^biological_process^signal peptide processing	.	.	.	.
DN882_c1_g1	TRINITY_DN882_c1_g1_i15	A0A2P5EX58_TREOI^A0A2P5EX58_TREOI^Q:337-876,H:1-180^90.6%ID^E:4.65e-105^RecName: Full=signal peptidase I {ECO:0000256|ARBA:ARBA00013208};^Eukaryota; Viridiplantae; Streptophyta; Embryophyta; Tracheophyta; Spermatophyta; Magnoliopsida; eudicotyledons; Gunneridae; Pentapetalae; rosids; fabids; Rosales; Cannabaceae; Trema	.	TRINITY_DN882_c1_g1_i15.p1	337-879[+]	A0A2P5EX58_TREOI^A0A2P5EX58_TREOI^Q:1-180,H:1-180^90.6%ID^E:2.4e-113^RecName: Full=signal peptidase I {ECO:0000256|ARBA:ARBA00013208};^Eukaryota; Viridiplantae; Streptophyta; Embryophyta; Tracheophyta; Spermatophyta; Magnoliopsida; eudicotyledons; Gunneridae; Pentapetalae; rosids; fabids; Rosales; Cannabaceae; Trema	KAJ8452802.1^KAJ8452802.1^Q:337-975,H:1-191^85.4%ID^E:4.05e-113^.^.	GMN50034.1^GMN50034.1^Q:1-180,H:1-180^90.6%ID^E:3.13e-113^.^.	GMN50034.1^GMN50034.1^Q:1-180,H:1-180^90.6%ID^E:8.33e-112^.^.	PF00717.26^Peptidase_S24^Peptidase S24-like^35-108^E:1.9e-11	.	.	.	.	GO:0016020^cellular_component^membrane`GO:0004252^molecular_function^serine-type endopeptidase activity`GO:0006465^biological_process^signal peptide processing	GO:0016020^cellular_component^membrane`GO:0004252^molecular_function^serine-type endopeptidase activity`GO:0006465^biological_process^signal peptide processing	.	.	.
DN882_c1_g1	TRINITY_DN882_c1_g1_i15	A0A2P5EX58_TREOI^A0A2P5EX58_TREOI^Q:337-876,H:1-180^90.6%ID^E:4.65e-105^RecName: Full=signal peptidase I {ECO:0000256|ARBA:ARBA00013208};^Eukaryota; Viridiplantae; Streptophyta; Embryophyta; Tracheophyta; Spermatophyta; Magnoliopsida; eudicotyledons; Gunneridae; Pentapetalae; rosids; fabids; Rosales; Cannabaceae; Trema	.	TRINITY_DN882_c1_g1_i15.p3	2101-2502[-]	.	KAJ8452802.1^KAJ8452802.1^Q:337-975,H:1-191^85.4%ID^E:4.05e-113^.^.	KAJ8452801.1^KAJ8452801.1^Q:1-72,H:181-250^50%ID^E:3.85e-10^.^.	KAJ8452801.1^KAJ8452801.1^Q:1-72,H:181-250^50%ID^E:1.02e-08^.^.	.	.	.	.	.	GO:0016020^cellular_component^membrane`GO:0004252^molecular_function^serine-type endopeptidase activity`GO:0006465^biological_process^signal peptide processing	.	.	.	.
DN882_c1_g1	TRINITY_DN882_c1_g1_i18	A0A7C8Z6V6_OPUST^A0A7C8Z6V6_OPUST^Q:335-598,H:1-88^95.5%ID^E:3.29e-46^RecName: Full=signal peptidase I {ECO:0000256|ARBA:ARBA00013208};^Eukaryota; Viridiplantae; Streptophyta; Embryophyta; Tracheophyta; Spermatophyta; Magnoliopsida; eudicotyledons; Gunneridae; Pentapetalae; Caryophyllales; Cactineae; Cactaceae; Opuntioideae; Opuntia	.	TRINITY_DN882_c1_g1_i18.p1	335-700[+]	A0A7C8Z6V6_OPUST^A0A7C8Z6V6_OPUST^Q:1-88,H:1-88^95.5%ID^E:2.35e-51^RecName: Full=signal peptidase I {ECO:0000256|ARBA:ARBA00013208};^Eukaryota; Viridiplantae; Streptophyta; Embryophyta; Tracheophyta; Spermatophyta; Magnoliopsida; eudicotyledons; Gunneridae; Pentapetalae; Caryophyllales; Cactineae; Cactaceae; Opuntioideae; Opuntia	KAF2540302.1^KAF2540302.1^Q:335-1774,H:1-313^32.9%ID^E:4.64e-48^.^.	KAJ8452802.1^KAJ8452802.1^Q:1-88,H:1-88^96.6%ID^E:3.66e-50^.^.	KAJ8452802.1^KAJ8452802.1^Q:1-88,H:1-88^96.6%ID^E:9.73e-49^.^.	PF00717.26^Peptidase_S24^Peptidase S24-like^35-89^E:6.5e-09	.	.	.	.	GO:0016020^cellular_component^membrane`GO:0004252^molecular_function^serine-type endopeptidase activity`GO:0006465^biological_process^signal peptide processing	GO:0016020^cellular_component^membrane`GO:0004252^molecular_function^serine-type endopeptidase activity`GO:0006465^biological_process^signal peptide processing	.	.	.
DN882_c1_g1	TRINITY_DN882_c1_g1_i19	A0A7C8Z854_OPUST^A0A7C8Z854_OPUST^Q:2-190,H:73-135^90.5%ID^E:1.26e-30^RecName: Full=signal peptidase I {ECO:0000256|ARBA:ARBA00013208};^Eukaryota; Viridiplantae; Streptophyta; Embryophyta; Tracheophyta; Spermatophyta; Magnoliopsida; eudicotyledons; Gunneridae; Pentapetalae; Caryophyllales; Cactineae; Cactaceae; Opuntioideae; Opuntia	.	TRINITY_DN882_c1_g1_i19.p2	1225-1626[-]	.	KAJ8452801.1^KAJ8452801.1^Q:1629-481,H:180-567^34.6%ID^E:4.26e-41^.^.	KAJ8452801.1^KAJ8452801.1^Q:1-72,H:181-250^50%ID^E:3.85e-10^.^.	KAJ8452801.1^KAJ8452801.1^Q:1-72,H:181-250^50%ID^E:1.02e-08^.^.	.	.	.	.	.	GO:0016020^cellular_component^membrane`GO:0004252^molecular_function^serine-type endopeptidase activity`GO:0006465^biological_process^signal peptide processing	.	.	.	.
DN882_c1_g1	TRINITY_DN882_c1_g1_i19	A0A7C8Z854_OPUST^A0A7C8Z854_OPUST^Q:2-190,H:73-135^90.5%ID^E:1.26e-30^RecName: Full=signal peptidase I {ECO:0000256|ARBA:ARBA00013208};^Eukaryota; Viridiplantae; Streptophyta; Embryophyta; Tracheophyta; Spermatophyta; Magnoliopsida; eudicotyledons; Gunneridae; Pentapetalae; Caryophyllales; Cactineae; Cactaceae; Opuntioideae; Opuntia	.	TRINITY_DN882_c1_g1_i19.p1	268-813[-]	.	KAJ8452801.1^KAJ8452801.1^Q:1629-481,H:180-567^34.6%ID^E:4.26e-41^.^.	KAJ8452801.1^KAJ8452801.1^Q:17-111,H:476-567^75.8%ID^E:2.63e-37^.^.	KAJ8452801.1^KAJ8452801.1^Q:17-111,H:476-567^75.8%ID^E:7.01e-36^.^.	.	.	.	.	.	GO:0016020^cellular_component^membrane`GO:0004252^molecular_function^serine-type endopeptidase activity`GO:0006465^biological_process^signal peptide processing	.	.	.	.
DN882_c1_g1	TRINITY_DN882_c1_g1_i3	A0A2P5EX58_TREOI^A0A2P5EX58_TREOI^Q:337-876,H:1-180^90.6%ID^E:1.08e-104^RecName: Full=signal peptidase I {ECO:0000256|ARBA:ARBA00013208};^Eukaryota; Viridiplantae; Streptophyta; Embryophyta; Tracheophyta; Spermatophyta; Magnoliopsida; eudicotyledons; Gunneridae; Pentapetalae; rosids; fabids; Rosales; Cannabaceae; Trema	.	TRINITY_DN882_c1_g1_i3.p3	2223-2624[-]	.	KAJ8452802.1^KAJ8452802.1^Q:337-975,H:1-191^85.4%ID^E:9.97e-113^.^.	KAJ8452801.1^KAJ8452801.1^Q:1-72,H:181-250^50%ID^E:3.85e-10^.^.	KAJ8452801.1^KAJ8452801.1^Q:1-72,H:181-250^50%ID^E:1.02e-08^.^.	.	.	.	.	.	GO:0016020^cellular_component^membrane`GO:0004252^molecular_function^serine-type endopeptidase activity`GO:0006465^biological_process^signal peptide processing	.	.	.	.
DN882_c1_g1	TRINITY_DN882_c1_g1_i3	A0A2P5EX58_TREOI^A0A2P5EX58_TREOI^Q:337-876,H:1-180^90.6%ID^E:1.08e-104^RecName: Full=signal peptidase I {ECO:0000256|ARBA:ARBA00013208};^Eukaryota; Viridiplantae; Streptophyta; Embryophyta; Tracheophyta; Spermatophyta; Magnoliopsida; eudicotyledons; Gunneridae; Pentapetalae; rosids; fabids; Rosales; Cannabaceae; Trema	.	TRINITY_DN882_c1_g1_i3.p1	1266-1811[-]	.	KAJ8452802.1^KAJ8452802.1^Q:337-975,H:1-191^85.4%ID^E:9.97e-113^.^.	KAJ8452801.1^KAJ8452801.1^Q:17-111,H:476-567^76.8%ID^E:7.33e-39^.^.	KAJ8452801.1^KAJ8452801.1^Q:17-111,H:476-567^76.8%ID^E:1.95e-37^.^.	.	.	.	.	.	GO:0016020^cellular_component^membrane`GO:0004252^molecular_function^serine-type endopeptidase activity`GO:0006465^biological_process^signal peptide processing	.	.	.	.
DN882_c1_g1	TRINITY_DN882_c1_g1_i3	A0A2P5EX58_TREOI^A0A2P5EX58_TREOI^Q:337-876,H:1-180^90.6%ID^E:1.08e-104^RecName: Full=signal peptidase I {ECO:0000256|ARBA:ARBA00013208};^Eukaryota; Viridiplantae; Streptophyta; Embryophyta; Tracheophyta; Spermatophyta; Magnoliopsida; eudicotyledons; Gunneridae; Pentapetalae; rosids; fabids; Rosales; Cannabaceae; Trema	.	TRINITY_DN882_c1_g1_i3.p2	337-879[+]	A0A2P5EX58_TREOI^A0A2P5EX58_TREOI^Q:1-180,H:1-180^90.6%ID^E:2.4e-113^RecName: Full=signal peptidase I {ECO:0000256|ARBA:ARBA00013208};^Eukaryota; Viridiplantae; Streptophyta; Embryophyta; Tracheophyta; Spermatophyta; Magnoliopsida; eudicotyledons; Gunneridae; Pentapetalae; rosids; fabids; Rosales; Cannabaceae; Trema	KAJ8452802.1^KAJ8452802.1^Q:337-975,H:1-191^85.4%ID^E:9.97e-113^.^.	GMN50034.1^GMN50034.1^Q:1-180,H:1-180^90.6%ID^E:3.13e-113^.^.	GMN50034.1^GMN50034.1^Q:1-180,H:1-180^90.6%ID^E:8.33e-112^.^.	PF00717.26^Peptidase_S24^Peptidase S24-like^35-108^E:1.9e-11	.	.	.	.	GO:0016020^cellular_component^membrane`GO:0004252^molecular_function^serine-type endopeptidase activity`GO:0006465^biological_process^signal peptide processing	GO:0016020^cellular_component^membrane`GO:0004252^molecular_function^serine-type endopeptidase activity`GO:0006465^biological_process^signal peptide processing	.	.	.
DN882_c1_g1	TRINITY_DN882_c1_g1_i4	A0A7C8Z6V6_OPUST^A0A7C8Z6V6_OPUST^Q:337-600,H:1-88^95.5%ID^E:4.14e-48^RecName: Full=signal peptidase I {ECO:0000256|ARBA:ARBA00013208};^Eukaryota; Viridiplantae; Streptophyta; Embryophyta; Tracheophyta; Spermatophyta; Magnoliopsida; eudicotyledons; Gunneridae; Pentapetalae; Caryophyllales; Cactineae; Cactaceae; Opuntioideae; Opuntia	.	TRINITY_DN882_c1_g1_i4.p1	337-702[+]	A0A7C8Z6V6_OPUST^A0A7C8Z6V6_OPUST^Q:1-88,H:1-88^95.5%ID^E:2.35e-51^RecName: Full=signal peptidase I {ECO:0000256|ARBA:ARBA00013208};^Eukaryota; Viridiplantae; Streptophyta; Embryophyta; Tracheophyta; Spermatophyta; Magnoliopsida; eudicotyledons; Gunneridae; Pentapetalae; Caryophyllales; Cactineae; Cactaceae; Opuntioideae; Opuntia	KAJ8452802.1^KAJ8452802.1^Q:337-600,H:1-88^96.6%ID^E:6.49e-47^.^.	KAJ8452802.1^KAJ8452802.1^Q:1-88,H:1-88^96.6%ID^E:3.66e-50^.^.	KAJ8452802.1^KAJ8452802.1^Q:1-88,H:1-88^96.6%ID^E:9.73e-49^.^.	PF00717.26^Peptidase_S24^Peptidase S24-like^35-89^E:6.5e-09	.	.	.	.	GO:0016020^cellular_component^membrane`GO:0004252^molecular_function^serine-type endopeptidase activity`GO:0006465^biological_process^signal peptide processing	GO:0016020^cellular_component^membrane`GO:0004252^molecular_function^serine-type endopeptidase activity`GO:0006465^biological_process^signal peptide processing	.	.	.
DN882_c1_g1	TRINITY_DN882_c1_g1_i5	.	.	TRINITY_DN882_c1_g1_i5.p1	522-1067[-]	.	KAJ8452801.1^KAJ8452801.1^Q:1883-735,H:180-567^34.6%ID^E:1.29e-40^.^.	KAJ8452801.1^KAJ8452801.1^Q:17-111,H:476-567^75.8%ID^E:2.63e-37^.^.	KAJ8452801.1^KAJ8452801.1^Q:17-111,H:476-567^75.8%ID^E:7.01e-36^.^.	.	.	.	.	.	.	.	.	.	.
DN882_c1_g1	TRINITY_DN882_c1_g1_i5	.	.	TRINITY_DN882_c1_g1_i5.p2	1479-1880[-]	.	KAJ8452801.1^KAJ8452801.1^Q:1883-735,H:180-567^34.6%ID^E:1.29e-40^.^.	KAJ8452801.1^KAJ8452801.1^Q:1-72,H:181-250^50%ID^E:3.85e-10^.^.	KAJ8452801.1^KAJ8452801.1^Q:1-72,H:181-250^50%ID^E:1.02e-08^.^.	.	.	.	.	.	.	.	.	.	.
DN882_c1_g1	TRINITY_DN882_c1_g1_i6	Q2HUB9_MEDTR^Q2HUB9_MEDTR^Q:337-828,H:1-164^90.9%ID^E:2.12e-98^RecName: Full=signal peptidase I {ECO:0000256|ARBA:ARBA00013208};^Eukaryota; Viridiplantae; Streptophyta; Embryophyta; Tracheophyta; Spermatophyta; Magnoliopsida; eudicotyledons; Gunneridae; Pentapetalae; rosids; fabids; Fabales; Fabaceae; Papilionoideae; 50 kb inversion clade; NPAAA clade; Hologalegina; IRL clade; Trifolieae; Medicago	.	TRINITY_DN882_c1_g1_i6.p1	337-843[+]	Q2HUB9_MEDTR^Q2HUB9_MEDTR^Q:1-164,H:1-164^90.9%ID^E:1.19e-103^RecName: Full=signal peptidase I {ECO:0000256|ARBA:ARBA00013208};^Eukaryota; Viridiplantae; Streptophyta; Embryophyta; Tracheophyta; Spermatophyta; Magnoliopsida; eudicotyledons; Gunneridae; Pentapetalae; rosids; fabids; Fabales; Fabaceae; Papilionoideae; 50 kb inversion clade; NPAAA clade; Hologalegina; IRL clade; Trifolieae; Medicago	KAJ8452802.1^KAJ8452802.1^Q:337-945,H:1-206^80.6%ID^E:3.72e-103^.^.	KAJ8452802.1^KAJ8452802.1^Q:1-165,H:1-165^94.5%ID^E:5.06e-108^.^.	KAJ8452802.1^KAJ8452802.1^Q:1-165,H:1-165^94.5%ID^E:1.35e-106^.^.	PF00717.26^Peptidase_S24^Peptidase S24-like^35-108^E:1.5e-11	.	.	.	KEGG:mtr:11427205	GO:0005787^cellular_component^signal peptidase complex`GO:0008233^molecular_function^peptidase activity`GO:0004252^molecular_function^serine-type endopeptidase activity`GO:0006465^biological_process^signal peptide processing	GO:0005787^cellular_component^signal peptidase complex`GO:0008233^molecular_function^peptidase activity`GO:0004252^molecular_function^serine-type endopeptidase activity`GO:0006465^biological_process^signal peptide processing	.	.	.
DN882_c1_g1	TRINITY_DN882_c1_g1_i6	Q2HUB9_MEDTR^Q2HUB9_MEDTR^Q:337-828,H:1-164^90.9%ID^E:2.12e-98^RecName: Full=signal peptidase I {ECO:0000256|ARBA:ARBA00013208};^Eukaryota; Viridiplantae; Streptophyta; Embryophyta; Tracheophyta; Spermatophyta; Magnoliopsida; eudicotyledons; Gunneridae; Pentapetalae; rosids; fabids; Fabales; Fabaceae; Papilionoideae; 50 kb inversion clade; NPAAA clade; Hologalegina; IRL clade; Trifolieae; Medicago	.	TRINITY_DN882_c1_g1_i6.p2	1147-1548[-]	.	KAJ8452802.1^KAJ8452802.1^Q:337-945,H:1-206^80.6%ID^E:3.72e-103^.^.	KAJ8452801.1^KAJ8452801.1^Q:1-72,H:181-250^50%ID^E:3.85e-10^.^.	KAJ8452801.1^KAJ8452801.1^Q:1-72,H:181-250^50%ID^E:1.02e-08^.^.	.	.	.	.	KEGG:mtr:11427205	GO:0005787^cellular_component^signal peptidase complex`GO:0008233^molecular_function^peptidase activity`GO:0004252^molecular_function^serine-type endopeptidase activity`GO:0006465^biological_process^signal peptide processing	.	.	.	.
DN882_c1_g1	TRINITY_DN882_c1_g1_i8	A0A7C8YZU0_OPUST^A0A7C8YZU0_OPUST^Q:194-733,H:1-180^98.3%ID^E:1.13e-122^RecName: Full=signal peptidase I {ECO:0000256|ARBA:ARBA00013208};^Eukaryota; Viridiplantae; Streptophyta; Embryophyta; Tracheophyta; Spermatophyta; Magnoliopsida; eudicotyledons; Gunneridae; Pentapetalae; Caryophyllales; Cactineae; Cactaceae; Opuntioideae; Opuntia	.	TRINITY_DN882_c1_g1_i8.p1	2-736[+]	A0A7C8YZU0_OPUST^A0A7C8YZU0_OPUST^Q:65-244,H:1-180^98.3%ID^E:4.63e-123^RecName: Full=signal peptidase I {ECO:0000256|ARBA:ARBA00013208};^Eukaryota; Viridiplantae; Streptophyta; Embryophyta; Tracheophyta; Spermatophyta; Magnoliopsida; eudicotyledons; Gunneridae; Pentapetalae; Caryophyllales; Cactineae; Cactaceae; Opuntioideae; Opuntia	KAF5466723.1^KAF5466723.1^Q:161-733,H:55-245^89.5%ID^E:7.9e-119^.^.	KAF5466723.1^KAF5466723.1^Q:54-244,H:55-245^89.5%ID^E:1.63e-119^.^.	KAF5466723.1^KAF5466723.1^Q:54-244,H:55-245^89.5%ID^E:4.33e-118^.^.	PF00717.26^Peptidase_S24^Peptidase S24-like^99-208^E:9.4e-13	.	.	.	.	GO:0016020^cellular_component^membrane`GO:0004252^molecular_function^serine-type endopeptidase activity`GO:0006465^biological_process^signal peptide processing	GO:0016020^cellular_component^membrane`GO:0004252^molecular_function^serine-type endopeptidase activity`GO:0006465^biological_process^signal peptide processing	.	.	.
DN882_c2_g1	TRINITY_DN882_c2_g1_i1	TGB1_P1AMV^TGB1_P1AMV^Q:34-651,H:15-222^48.6%ID^E:2.4e-58^RecName: Full=Movement and silencing protein TGBp1;^Viruses; Riboviria; Orthornavirae; Kitrinoviricota; Alsuviricetes; Tymovirales; Alphaflexiviridae; Potexvirus	.	.	.	.	.	.	.	.	.	.	.	KEGG:vg:944433	GO:0030430^cellular_component^host cell cytoplasm`GO:0005524^molecular_function^ATP binding`GO:0003723^molecular_function^RNA binding`GO:0046740^biological_process^transport of virus in host, cell to cell	.	.	.	.
DN882_c4_g1	TRINITY_DN882_c4_g1_i1	RDRP_WCMVM^RDRP_WCMVM^Q:53-409,H:455-574^43.8%ID^E:9.5e-20^RecName: Full=RNA replication protein;^Viruses; Riboviria; Orthornavirae; Kitrinoviricota; Alsuviricetes; Tymovirales; Alphaflexiviridae; Potexvirus	.	.	.	.	.	.	.	.	.	.	.	KEGG:vg:944395	GO:0005524^molecular_function^ATP binding`GO:0016887^molecular_function^ATP hydrolysis activity`GO:0008174^molecular_function^mRNA methyltransferase activity`GO:0003723^molecular_function^RNA binding`GO:0003724^molecular_function^RNA helicase activity`GO:0003968^molecular_function^RNA-dependent RNA polymerase activity`GO:0006351^biological_process^DNA-templated transcription`GO:0006396^biological_process^RNA processing`GO:0039694^biological_process^viral RNA genome replication	.	.	.	.
DN882_c4_g2	TRINITY_DN882_c4_g2_i1	RDRP_PMV^RDRP_PMV^Q:9-677,H:907-1129^47.5%ID^E:8.86e-61^RecName: Full=RNA replication protein;^Viruses; Riboviria; Orthornavirae; Kitrinoviricota; Alsuviricetes; Tymovirales; Alphaflexiviridae; Potexvirus	.	TRINITY_DN882_c4_g2_i1.p1	3-683[+]	RDRP_PMV^RDRP_PMV^Q:3-225,H:907-1129^47.5%ID^E:8.86e-61^RecName: Full=RNA replication protein;^Viruses; Riboviria; Orthornavirae; Kitrinoviricota; Alsuviricetes; Tymovirales; Alphaflexiviridae; Potexvirus	.	.	KAB1672217.1^KAB1672217.1^Q:1-226,H:910-1135^85.4%ID^E:3.2e-123^.^.	PF01443.21^Viral_helicase1^Viral (Superfamily 1) RNA helicase^2-145^E:1.4e-14	.	.	.	KEGG:vg:1494026	GO:0005524^molecular_function^ATP binding`GO:0016887^molecular_function^ATP hydrolysis activity`GO:0008174^molecular_function^mRNA methyltransferase activity`GO:0003723^molecular_function^RNA binding`GO:0003724^molecular_function^RNA helicase activity`GO:0003968^molecular_function^RNA-dependent RNA polymerase activity`GO:0006351^biological_process^DNA-templated transcription`GO:0006396^biological_process^RNA processing`GO:0039694^biological_process^viral RNA genome replication	GO:0005524^molecular_function^ATP binding`GO:0016887^molecular_function^ATP hydrolysis activity`GO:0008174^molecular_function^mRNA methyltransferase activity`GO:0003723^molecular_function^RNA binding`GO:0003724^molecular_function^RNA helicase activity`GO:0003968^molecular_function^RNA-dependent RNA polymerase activity`GO:0006351^biological_process^DNA-templated transcription`GO:0006396^biological_process^RNA processing`GO:0039694^biological_process^viral RNA genome replication	GO:0005524^molecular_function^ATP binding	.	.
DN882_c7_g1	TRINITY_DN882_c7_g1_i1	TGB2_PVMR^TGB2_PVMR^Q:241-125,H:24-62^71.8%ID^E:1.4e-12^RecName: Full=Movement protein TGB2;^Viruses; Riboviria; Orthornavirae; Kitrinoviricota; Alsuviricetes; Tymovirales; Betaflexiviridae; Quinvirinae; Carlavirus	.	.	.	.	.	.	.	.	.	.	.	KEGG:vg:1493990	GO:0044167^cellular_component^host cell endoplasmic reticulum membrane`GO:0016020^cellular_component^membrane`GO:0046740^biological_process^transport of virus in host, cell to cell	.	.	.	.
DN882_c13_g1	TRINITY_DN882_c13_g1_i1	CAPSD_CYMV^CAPSD_CYMV^Q:18-296,H:75-167^47.3%ID^E:3.27e-25^RecName: Full=Coat protein;^Viruses; Riboviria; Orthornavirae; Kitrinoviricota; Alsuviricetes; Tymovirales; Alphaflexiviridae; Potexvirus	.	.	.	.	.	.	.	.	.	.	.	KEGG:vg:1494004	GO:0019029^cellular_component^helical viral capsid`GO:1990904^cellular_component^ribonucleoprotein complex`GO:0005198^molecular_function^structural molecule activity	.	.	.	.
DN882_c14_g1	TRINITY_DN882_c14_g1_i1	.	.	TRINITY_DN882_c14_g1_i1.p1	3-308[+]	.	.	.	DAD54465.1^DAD54465.1^Q:1-102,H:1032-1133^79.4%ID^E:2.45e-45^.^.	.	.	.	.	.	.	.	.	.	.
DN882_c15_g1	TRINITY_DN882_c15_g1_i1	CAPSD_CYMV^CAPSD_CYMV^Q:435-1,H:62-206^37.9%ID^E:1.79e-31^RecName: Full=Coat protein;^Viruses; Riboviria; Orthornavirae; Kitrinoviricota; Alsuviricetes; Tymovirales; Alphaflexiviridae; Potexvirus	.	TRINITY_DN882_c15_g1_i1.p1	1-441[-]	CAPSD_CYMV^CAPSD_CYMV^Q:3-147,H:62-206^37.9%ID^E:1.79e-31^RecName: Full=Coat protein;^Viruses; Riboviria; Orthornavirae; Kitrinoviricota; Alsuviricetes; Tymovirales; Alphaflexiviridae; Potexvirus	.	.	QHO62416.1^QHO62416.1^Q:1-147,H:74-220^81%ID^E:6.34e-78^.^.	PF00286.23^Flexi_CP^Viral coat protein^1-104^E:9.1e-28	.	.	.	KEGG:vg:1494004	GO:0019029^cellular_component^helical viral capsid`GO:1990904^cellular_component^ribonucleoprotein complex`GO:0005198^molecular_function^structural molecule activity	GO:0019029^cellular_component^helical viral capsid`GO:1990904^cellular_component^ribonucleoprotein complex`GO:0005198^molecular_function^structural molecule activity	GO:0005198^molecular_function^structural molecule activity`GO:0019028^cellular_component^viral capsid	.	.
DN882_c18_g1	TRINITY_DN882_c18_g1_i1	.	.	.	.	.	.	.	.	.	.	.	.	.	.	.	.	.	.
DN882_c20_g1	TRINITY_DN882_c20_g1_i1	RDRP_PMV^RDRP_PMV^Q:5-235,H:1114-1190^55.8%ID^E:4.05e-21^RecName: Full=RNA replication protein;^Viruses; Riboviria; Orthornavirae; Kitrinoviricota; Alsuviricetes; Tymovirales; Alphaflexiviridae; Potexvirus	.	.	.	.	.	.	.	.	.	.	.	KEGG:vg:1494026	GO:0005524^molecular_function^ATP binding`GO:0016887^molecular_function^ATP hydrolysis activity`GO:0008174^molecular_function^mRNA methyltransferase activity`GO:0003723^molecular_function^RNA binding`GO:0003724^molecular_function^RNA helicase activity`GO:0003968^molecular_function^RNA-dependent RNA polymerase activity`GO:0006351^biological_process^DNA-templated transcription`GO:0006396^biological_process^RNA processing`GO:0039694^biological_process^viral RNA genome replication	.	.	.	.
DN827_c0_g1	TRINITY_DN827_c0_g1_i1	A0A0K9QDN5_SPIOL^A0A0K9QDN5_SPIOL^Q:2560-6342,H:96-1372^74.7%ID^E:0^RecName: Full=Protein kinase domain-containing protein {ECO:0000259|PROSITE:PS50011};^Eukaryota; Viridiplantae; Streptophyta; Embryophyta; Tracheophyta; Spermatophyta; Magnoliopsida; eudicotyledons; Gunneridae; Pentapetalae; Caryophyllales; Chenopodiaceae; Chenopodioideae; Anserineae; Spinacia	.	TRINITY_DN827_c0_g1_i1.p1	2830-6345[+]	A0A0K9QDN5_SPIOL^A0A0K9QDN5_SPIOL^Q:1-1171,H:186-1372^73%ID^E:0^RecName: Full=Protein kinase domain-containing protein {ECO:0000259|PROSITE:PS50011};^Eukaryota; Viridiplantae; Streptophyta; Embryophyta; Tracheophyta; Spermatophyta; Magnoliopsida; eudicotyledons; Gunneridae; Pentapetalae; Caryophyllales; Chenopodiaceae; Chenopodioideae; Anserineae; Spinacia	XP_021724677.1^XP_021724677.1^Q:2560-6342,H:96-1373^75.2%ID^E:0^.^.	XP_021724677.1^XP_021724677.1^Q:1-1171,H:186-1373^73.5%ID^E:0^.^.	XP_021724677.1^XP_021724677.1^Q:1-1171,H:186-1373^73.5%ID^E:0^.^.	PF00069.28^Pkinase^Protein kinase domain^1-89^E:5.7e-15`PF07714.20^PK_Tyr_Ser-Thr^Protein tyrosine and serine/threonine kinase^1-85^E:3.3e-12	.	.	.	.	GO:0005737^cellular_component^cytoplasm`GO:0005524^molecular_function^ATP binding`GO:0004674^molecular_function^protein serine/threonine kinase activity`GO:0006468^biological_process^protein phosphorylation	GO:0005737^cellular_component^cytoplasm`GO:0005524^molecular_function^ATP binding`GO:0004674^molecular_function^protein serine/threonine kinase activity`GO:0006468^biological_process^protein phosphorylation	GO:0004672^molecular_function^protein kinase activity`GO:0005524^molecular_function^ATP binding`GO:0006468^biological_process^protein phosphorylation	.	.
DN827_c0_g1	TRINITY_DN827_c0_g1_i12	A0A0K9QDN5_SPIOL^A0A0K9QDN5_SPIOL^Q:745-4527,H:96-1372^74.7%ID^E:0^RecName: Full=Protein kinase domain-containing protein {ECO:0000259|PROSITE:PS50011};^Eukaryota; Viridiplantae; Streptophyta; Embryophyta; Tracheophyta; Spermatophyta; Magnoliopsida; eudicotyledons; Gunneridae; Pentapetalae; Caryophyllales; Chenopodiaceae; Chenopodioideae; Anserineae; Spinacia	.	TRINITY_DN827_c0_g1_i12.p1	1015-4530[+]	A0A0K9QDN5_SPIOL^A0A0K9QDN5_SPIOL^Q:1-1171,H:186-1372^73%ID^E:0^RecName: Full=Protein kinase domain-containing protein {ECO:0000259|PROSITE:PS50011};^Eukaryota; Viridiplantae; Streptophyta; Embryophyta; Tracheophyta; Spermatophyta; Magnoliopsida; eudicotyledons; Gunneridae; Pentapetalae; Caryophyllales; Chenopodiaceae; Chenopodioideae; Anserineae; Spinacia	XP_021724677.1^XP_021724677.1^Q:745-4527,H:96-1373^75.2%ID^E:0^.^.	XP_021724677.1^XP_021724677.1^Q:1-1171,H:186-1373^73.5%ID^E:0^.^.	XP_021724677.1^XP_021724677.1^Q:1-1171,H:186-1373^73.5%ID^E:0^.^.	PF00069.28^Pkinase^Protein kinase domain^1-89^E:5.7e-15`PF07714.20^PK_Tyr_Ser-Thr^Protein tyrosine and serine/threonine kinase^1-85^E:3.3e-12	.	.	.	.	GO:0005737^cellular_component^cytoplasm`GO:0005524^molecular_function^ATP binding`GO:0004674^molecular_function^protein serine/threonine kinase activity`GO:0006468^biological_process^protein phosphorylation	GO:0005737^cellular_component^cytoplasm`GO:0005524^molecular_function^ATP binding`GO:0004674^molecular_function^protein serine/threonine kinase activity`GO:0006468^biological_process^protein phosphorylation	GO:0004672^molecular_function^protein kinase activity`GO:0005524^molecular_function^ATP binding`GO:0006468^biological_process^protein phosphorylation	.	.
DN827_c0_g1	TRINITY_DN827_c0_g1_i13	A0A0K9QDN5_SPIOL^A0A0K9QDN5_SPIOL^Q:354-4484,H:1-1372^84.2%ID^E:0^RecName: Full=Protein kinase domain-containing protein {ECO:0000259|PROSITE:PS50011};^Eukaryota; Viridiplantae; Streptophyta; Embryophyta; Tracheophyta; Spermatophyta; Magnoliopsida; eudicotyledons; Gunneridae; Pentapetalae; Caryophyllales; Chenopodiaceae; Chenopodioideae; Anserineae; Spinacia	.	TRINITY_DN827_c0_g1_i13.p1	354-4487[+]	A0A0K9QDN5_SPIOL^A0A0K9QDN5_SPIOL^Q:1-1377,H:1-1372^84.2%ID^E:0^RecName: Full=Protein kinase domain-containing protein {ECO:0000259|PROSITE:PS50011};^Eukaryota; Viridiplantae; Streptophyta; Embryophyta; Tracheophyta; Spermatophyta; Magnoliopsida; eudicotyledons; Gunneridae; Pentapetalae; Caryophyllales; Chenopodiaceae; Chenopodioideae; Anserineae; Spinacia	XP_048492312.1^XP_048492312.1^Q:354-4484,H:1-1377^86.4%ID^E:0^.^.	XP_048492312.1^XP_048492312.1^Q:1-1377,H:1-1377^86.4%ID^E:0^.^.	XP_048492312.1^XP_048492312.1^Q:1-1377,H:1-1377^86.4%ID^E:0^.^.	PF00069.28^Pkinase^Protein kinase domain^21-274^E:1.8e-72`PF07714.20^PK_Tyr_Ser-Thr^Protein tyrosine and serine/threonine kinase^22-270^E:3.1e-52	.	.	.	.	GO:0005737^cellular_component^cytoplasm`GO:0005524^molecular_function^ATP binding`GO:0004674^molecular_function^protein serine/threonine kinase activity`GO:0006468^biological_process^protein phosphorylation	GO:0005737^cellular_component^cytoplasm`GO:0005524^molecular_function^ATP binding`GO:0004674^molecular_function^protein serine/threonine kinase activity`GO:0006468^biological_process^protein phosphorylation	GO:0004672^molecular_function^protein kinase activity`GO:0005524^molecular_function^ATP binding`GO:0006468^biological_process^protein phosphorylation	.	.
DN827_c0_g1	TRINITY_DN827_c0_g1_i14	A0A0K9QDN5_SPIOL^A0A0K9QDN5_SPIOL^Q:362-4279,H:1-1289^57.9%ID^E:0^RecName: Full=Protein kinase domain-containing protein {ECO:0000259|PROSITE:PS50011};^Eukaryota; Viridiplantae; Streptophyta; Embryophyta; Tracheophyta; Spermatophyta; Magnoliopsida; eudicotyledons; Gunneridae; Pentapetalae; Caryophyllales; Chenopodiaceae; Chenopodioideae; Anserineae; Spinacia	.	TRINITY_DN827_c0_g1_i14.p1	1457-4282[+]	A0A0K9QDN5_SPIOL^A0A0K9QDN5_SPIOL^Q:18-941,H:347-1289^72%ID^E:0^RecName: Full=Protein kinase domain-containing protein {ECO:0000259|PROSITE:PS50011};^Eukaryota; Viridiplantae; Streptophyta; Embryophyta; Tracheophyta; Spermatophyta; Magnoliopsida; eudicotyledons; Gunneridae; Pentapetalae; Caryophyllales; Chenopodiaceae; Chenopodioideae; Anserineae; Spinacia	XP_021852480.2^XP_021852480.2^Q:362-4279,H:1-1289^60.4%ID^E:0^.^.	XP_021852480.2^XP_021852480.2^Q:18-941,H:347-1289^72%ID^E:0^.^.	XP_021852480.2^XP_021852480.2^Q:18-941,H:347-1289^72%ID^E:0^.^.	.	.	.	.	.	GO:0005737^cellular_component^cytoplasm`GO:0005524^molecular_function^ATP binding`GO:0004674^molecular_function^protein serine/threonine kinase activity`GO:0006468^biological_process^protein phosphorylation	GO:0005737^cellular_component^cytoplasm`GO:0005524^molecular_function^ATP binding`GO:0004674^molecular_function^protein serine/threonine kinase activity`GO:0006468^biological_process^protein phosphorylation	.	.	.
DN827_c0_g1	TRINITY_DN827_c0_g1_i2	A0A7C9D1N5_OPUST^A0A7C9D1N5_OPUST^Q:2665-4530,H:44-681^74%ID^E:7.38e-295^RecName: Full=MAP3K epsilon protein kinase 1 {ECO:0000256|Google:ProtNLM};^Eukaryota; Viridiplantae; Streptophyta; Embryophyta; Tracheophyta; Spermatophyta; Magnoliopsida; eudicotyledons; Gunneridae; Pentapetalae; Caryophyllales; Cactineae; Cactaceae; Opuntioideae; Opuntia	.	TRINITY_DN827_c0_g1_i2.p2	362-1462[+]	A0A7C8ZAD4_OPUST^A0A7C8ZAD4_OPUST^Q:1-338,H:1-338^89.1%ID^E:1.54e-210^RecName: Full=Protein kinase domain-containing protein {ECO:0000259|PROSITE:PS50011};^Eukaryota; Viridiplantae; Streptophyta; Embryophyta; Tracheophyta; Spermatophyta; Magnoliopsida; eudicotyledons; Gunneridae; Pentapetalae; Caryophyllales; Cactineae; Cactaceae; Opuntioideae; Opuntia	KAJ8429020.1^KAJ8429020.1^Q:2680-4533,H:2-617^96.3%ID^E:0^.^.	XP_048492313.1^XP_048492313.1^Q:1-348,H:1-352^85.5%ID^E:2.09e-197^.^.	XP_048492313.1^XP_048492313.1^Q:1-348,H:1-352^85.5%ID^E:5.56e-196^.^.	PF00069.28^Pkinase^Protein kinase domain^21-274^E:3.1e-73`PF07714.20^PK_Tyr_Ser-Thr^Protein tyrosine and serine/threonine kinase^22-270^E:3.3e-53	.	.	.	.	.	GO:0005524^molecular_function^ATP binding`GO:0004674^molecular_function^protein serine/threonine kinase activity`GO:0006468^biological_process^protein phosphorylation	GO:0004672^molecular_function^protein kinase activity`GO:0005524^molecular_function^ATP binding`GO:0006468^biological_process^protein phosphorylation	.	.
DN827_c0_g1	TRINITY_DN827_c0_g1_i2	A0A7C9D1N5_OPUST^A0A7C9D1N5_OPUST^Q:2665-4530,H:44-681^74%ID^E:7.38e-295^RecName: Full=MAP3K epsilon protein kinase 1 {ECO:0000256|Google:ProtNLM};^Eukaryota; Viridiplantae; Streptophyta; Embryophyta; Tracheophyta; Spermatophyta; Magnoliopsida; eudicotyledons; Gunneridae; Pentapetalae; Caryophyllales; Cactineae; Cactaceae; Opuntioideae; Opuntia	.	TRINITY_DN827_c0_g1_i2.p1	2590-4533[+]	A0A7C9D1N5_OPUST^A0A7C9D1N5_OPUST^Q:26-647,H:44-681^74%ID^E:1.95e-307^RecName: Full=MAP3K epsilon protein kinase 1 {ECO:0000256|Google:ProtNLM};^Eukaryota; Viridiplantae; Streptophyta; Embryophyta; Tracheophyta; Spermatophyta; Magnoliopsida; eudicotyledons; Gunneridae; Pentapetalae; Caryophyllales; Cactineae; Cactaceae; Opuntioideae; Opuntia	KAJ8429020.1^KAJ8429020.1^Q:2680-4533,H:2-617^96.3%ID^E:0^.^.	KAJ8429020.1^KAJ8429020.1^Q:31-648,H:2-617^96.3%ID^E:0^.^.	KAJ8429020.1^KAJ8429020.1^Q:31-648,H:2-617^96.3%ID^E:0^.^.	.	.	.	.	.	.	.	.	.	.
DN827_c0_g1	TRINITY_DN827_c0_g1_i20	A0A0K9QDN5_SPIOL^A0A0K9QDN5_SPIOL^Q:362-4429,H:1-1372^75.8%ID^E:0^RecName: Full=Protein kinase domain-containing protein {ECO:0000259|PROSITE:PS50011};^Eukaryota; Viridiplantae; Streptophyta; Embryophyta; Tracheophyta; Spermatophyta; Magnoliopsida; eudicotyledons; Gunneridae; Pentapetalae; Caryophyllales; Chenopodiaceae; Chenopodioideae; Anserineae; Spinacia	.	TRINITY_DN827_c0_g1_i20.p1	362-4432[+]	A0A0K9QDN5_SPIOL^A0A0K9QDN5_SPIOL^Q:1-1356,H:1-1372^75.8%ID^E:0^RecName: Full=Protein kinase domain-containing protein {ECO:0000259|PROSITE:PS50011};^Eukaryota; Viridiplantae; Streptophyta; Embryophyta; Tracheophyta; Spermatophyta; Magnoliopsida; eudicotyledons; Gunneridae; Pentapetalae; Caryophyllales; Chenopodiaceae; Chenopodioideae; Anserineae; Spinacia	XP_021724677.1^XP_021724677.1^Q:362-4429,H:1-1373^76.3%ID^E:0^.^.	XP_021724677.1^XP_021724677.1^Q:1-1356,H:1-1373^76.3%ID^E:0^.^.	XP_021724677.1^XP_021724677.1^Q:1-1356,H:1-1373^76.3%ID^E:0^.^.	PF00069.28^Pkinase^Protein kinase domain^21-274^E:5.4e-72`PF07714.20^PK_Tyr_Ser-Thr^Protein tyrosine and serine/threonine kinase^22-270^E:5.5e-52	.	.	.	.	GO:0005737^cellular_component^cytoplasm`GO:0005524^molecular_function^ATP binding`GO:0004674^molecular_function^protein serine/threonine kinase activity`GO:0006468^biological_process^protein phosphorylation	GO:0005737^cellular_component^cytoplasm`GO:0005524^molecular_function^ATP binding`GO:0004674^molecular_function^protein serine/threonine kinase activity`GO:0006468^biological_process^protein phosphorylation	GO:0004672^molecular_function^protein kinase activity`GO:0005524^molecular_function^ATP binding`GO:0006468^biological_process^protein phosphorylation	.	.
DN827_c0_g1	TRINITY_DN827_c0_g1_i3	A0A7C9D1N5_OPUST^A0A7C9D1N5_OPUST^Q:3-1601,H:144-692^71%ID^E:7.4e-242^RecName: Full=MAP3K epsilon protein kinase 1 {ECO:0000256|Google:ProtNLM};^Eukaryota; Viridiplantae; Streptophyta; Embryophyta; Tracheophyta; Spermatophyta; Magnoliopsida; eudicotyledons; Gunneridae; Pentapetalae; Caryophyllales; Cactineae; Cactaceae; Opuntioideae; Opuntia	.	TRINITY_DN827_c0_g1_i3.p1	3-1625[+]	A0A7C9D1N5_OPUST^A0A7C9D1N5_OPUST^Q:1-533,H:144-692^71%ID^E:9.65e-245^RecName: Full=MAP3K epsilon protein kinase 1 {ECO:0000256|Google:ProtNLM};^Eukaryota; Viridiplantae; Streptophyta; Embryophyta; Tracheophyta; Spermatophyta; Magnoliopsida; eudicotyledons; Gunneridae; Pentapetalae; Caryophyllales; Cactineae; Cactaceae; Opuntioideae; Opuntia	KAJ8429020.1^KAJ8429020.1^Q:3-1601,H:97-627^95.3%ID^E:0^.^.	KAJ8429020.1^KAJ8429020.1^Q:1-533,H:97-627^95.3%ID^E:0^.^.	KAJ8429020.1^KAJ8429020.1^Q:1-533,H:97-627^95.3%ID^E:0^.^.	.	.	.	.	.	.	.	.	.	.
DN827_c0_g1	TRINITY_DN827_c0_g1_i6	A0A0K9QDN5_SPIOL^A0A0K9QDN5_SPIOL^Q:2372-6244,H:66-1372^75.1%ID^E:0^RecName: Full=Protein kinase domain-containing protein {ECO:0000259|PROSITE:PS50011};^Eukaryota; Viridiplantae; Streptophyta; Embryophyta; Tracheophyta; Spermatophyta; Magnoliopsida; eudicotyledons; Gunneridae; Pentapetalae; Caryophyllales; Chenopodiaceae; Chenopodioideae; Anserineae; Spinacia	.	TRINITY_DN827_c0_g1_i6.p1	2732-6247[+]	A0A0K9QDN5_SPIOL^A0A0K9QDN5_SPIOL^Q:1-1171,H:186-1372^73%ID^E:0^RecName: Full=Protein kinase domain-containing protein {ECO:0000259|PROSITE:PS50011};^Eukaryota; Viridiplantae; Streptophyta; Embryophyta; Tracheophyta; Spermatophyta; Magnoliopsida; eudicotyledons; Gunneridae; Pentapetalae; Caryophyllales; Chenopodiaceae; Chenopodioideae; Anserineae; Spinacia	XP_021724677.1^XP_021724677.1^Q:2372-6244,H:66-1373^75.6%ID^E:0^.^.	XP_021724677.1^XP_021724677.1^Q:1-1171,H:186-1373^73.5%ID^E:0^.^.	XP_021724677.1^XP_021724677.1^Q:1-1171,H:186-1373^73.5%ID^E:0^.^.	PF00069.28^Pkinase^Protein kinase domain^1-89^E:5.7e-15`PF07714.20^PK_Tyr_Ser-Thr^Protein tyrosine and serine/threonine kinase^1-85^E:3.3e-12	.	.	.	.	GO:0005737^cellular_component^cytoplasm`GO:0005524^molecular_function^ATP binding`GO:0004674^molecular_function^protein serine/threonine kinase activity`GO:0006468^biological_process^protein phosphorylation	GO:0005737^cellular_component^cytoplasm`GO:0005524^molecular_function^ATP binding`GO:0004674^molecular_function^protein serine/threonine kinase activity`GO:0006468^biological_process^protein phosphorylation	GO:0004672^molecular_function^protein kinase activity`GO:0005524^molecular_function^ATP binding`GO:0006468^biological_process^protein phosphorylation	.	.
DN827_c0_g1	TRINITY_DN827_c0_g1_i8	A0A7C8ZAD4_OPUST^A0A7C8ZAD4_OPUST^Q:362-2089,H:1-581^73.3%ID^E:1.25e-275^RecName: Full=Protein kinase domain-containing protein {ECO:0000259|PROSITE:PS50011};^Eukaryota; Viridiplantae; Streptophyta; Embryophyta; Tracheophyta; Spermatophyta; Magnoliopsida; eudicotyledons; Gunneridae; Pentapetalae; Caryophyllales; Cactineae; Cactaceae; Opuntioideae; Opuntia	.	TRINITY_DN827_c0_g1_i8.p1	362-2092[+]	A0A7C8ZAD4_OPUST^A0A7C8ZAD4_OPUST^Q:1-576,H:1-581^73.3%ID^E:1.81e-284^RecName: Full=Protein kinase domain-containing protein {ECO:0000259|PROSITE:PS50011};^Eukaryota; Viridiplantae; Streptophyta; Embryophyta; Tracheophyta; Spermatophyta; Magnoliopsida; eudicotyledons; Gunneridae; Pentapetalae; Caryophyllales; Cactineae; Cactaceae; Opuntioideae; Opuntia	XP_021724677.1^XP_021724677.1^Q:362-2089,H:1-579^72.8%ID^E:1.73e-262^.^.	XP_021724677.1^XP_021724677.1^Q:1-573,H:1-576^73.1%ID^E:5.22e-271^.^.	XP_021724677.1^XP_021724677.1^Q:1-573,H:1-576^73.1%ID^E:1.39e-269^.^.	PF00069.28^Pkinase^Protein kinase domain^21-274^E:1e-72`PF07714.20^PK_Tyr_Ser-Thr^Protein tyrosine and serine/threonine kinase^22-270^E:1.1e-52	.	.	.	.	GO:0005524^molecular_function^ATP binding`GO:0004674^molecular_function^protein serine/threonine kinase activity`GO:0006468^biological_process^protein phosphorylation	GO:0005524^molecular_function^ATP binding`GO:0004674^molecular_function^protein serine/threonine kinase activity`GO:0006468^biological_process^protein phosphorylation	GO:0004672^molecular_function^protein kinase activity`GO:0005524^molecular_function^ATP binding`GO:0006468^biological_process^protein phosphorylation	.	.
DN827_c0_g1	TRINITY_DN827_c0_g1_i9	A0A0K9QDN5_SPIOL^A0A0K9QDN5_SPIOL^Q:929-4852,H:70-1372^83.3%ID^E:0^RecName: Full=Protein kinase domain-containing protein {ECO:0000259|PROSITE:PS50011};^Eukaryota; Viridiplantae; Streptophyta; Embryophyta; Tracheophyta; Spermatophyta; Magnoliopsida; eudicotyledons; Gunneridae; Pentapetalae; Caryophyllales; Chenopodiaceae; Chenopodioideae; Anserineae; Spinacia	.	TRINITY_DN827_c0_g1_i9.p1	1277-4855[+]	A0A0K9QDN5_SPIOL^A0A0K9QDN5_SPIOL^Q:1-1192,H:186-1372^82.1%ID^E:0^RecName: Full=Protein kinase domain-containing protein {ECO:0000259|PROSITE:PS50011};^Eukaryota; Viridiplantae; Streptophyta; Embryophyta; Tracheophyta; Spermatophyta; Magnoliopsida; eudicotyledons; Gunneridae; Pentapetalae; Caryophyllales; Chenopodiaceae; Chenopodioideae; Anserineae; Spinacia	XP_048492312.1^XP_048492312.1^Q:929-4852,H:70-1377^85.6%ID^E:0^.^.	XP_048492312.1^XP_048492312.1^Q:1-1192,H:186-1377^84.4%ID^E:0^.^.	XP_048492312.1^XP_048492312.1^Q:1-1192,H:186-1377^84.4%ID^E:0^.^.	PF00069.28^Pkinase^Protein kinase domain^1-89^E:8.9e-15`PF07714.20^PK_Tyr_Ser-Thr^Protein tyrosine and serine/threonine kinase^1-85^E:8e-12	.	.	.	.	GO:0005737^cellular_component^cytoplasm`GO:0005524^molecular_function^ATP binding`GO:0004674^molecular_function^protein serine/threonine kinase activity`GO:0006468^biological_process^protein phosphorylation	GO:0005737^cellular_component^cytoplasm`GO:0005524^molecular_function^ATP binding`GO:0004674^molecular_function^protein serine/threonine kinase activity`GO:0006468^biological_process^protein phosphorylation	GO:0004672^molecular_function^protein kinase activity`GO:0005524^molecular_function^ATP binding`GO:0006468^biological_process^protein phosphorylation	.	.
DN827_c3_g1	TRINITY_DN827_c3_g1_i1	.	.	TRINITY_DN827_c3_g1_i1.p1	160-552[+]	.	.	.	.	.	.	.	.	.	.	.	.	.	.
DN861_c0_g1	TRINITY_DN861_c0_g1_i1	A0A7C9A7P2_OPUST^A0A7C9A7P2_OPUST^Q:1713-592,H:1-374^86.6%ID^E:1.41e-164^SubName: Full=Ribonuclease III {ECO:0000313|EMBL:MBA4661618.1};^Eukaryota; Viridiplantae; Streptophyta; Embryophyta; Tracheophyta; Spermatophyta; Magnoliopsida; eudicotyledons; Gunneridae; Pentapetalae; Caryophyllales; Cactineae; Cactaceae; Opuntioideae; Opuntia	.	TRINITY_DN861_c0_g1_i1.p1	589-1791[-]	A0A7C9A7P2_OPUST^A0A7C9A7P2_OPUST^Q:27-400,H:1-374^86.6%ID^E:9.84e-169^SubName: Full=Ribonuclease III {ECO:0000313|EMBL:MBA4661618.1};^Eukaryota; Viridiplantae; Streptophyta; Embryophyta; Tracheophyta; Spermatophyta; Magnoliopsida; eudicotyledons; Gunneridae; Pentapetalae; Caryophyllales; Cactineae; Cactaceae; Opuntioideae; Opuntia	KAJ8424885.1^KAJ8424885.1^Q:1791-640,H:1-352^83.3%ID^E:2.27e-146^.^.	KAJ8424885.1^KAJ8424885.1^Q:1-384,H:1-352^83.3%ID^E:8.75e-150^.^.	KAJ8424885.1^KAJ8424885.1^Q:1-384,H:1-352^83.3%ID^E:2.33e-148^.^.	PF00035.29^dsrm^Double-stranded RNA binding motif^32-96^E:1.7e-11`PF00035.29^dsrm^Double-stranded RNA binding motif^126-186^E:3.8e-08	.	.	.	.	GO:0004525^molecular_function^ribonuclease III activity`GO:0003723^molecular_function^RNA binding`GO:0006364^biological_process^rRNA processing	GO:0004525^molecular_function^ribonuclease III activity`GO:0003723^molecular_function^RNA binding`GO:0006364^biological_process^rRNA processing	.	.	.
DN861_c0_g1	TRINITY_DN861_c0_g1_i2	A0A7C9A7P2_OPUST^A0A7C9A7P2_OPUST^Q:1981-860,H:1-374^86.6%ID^E:2.21e-163^SubName: Full=Ribonuclease III {ECO:0000313|EMBL:MBA4661618.1};^Eukaryota; Viridiplantae; Streptophyta; Embryophyta; Tracheophyta; Spermatophyta; Magnoliopsida; eudicotyledons; Gunneridae; Pentapetalae; Caryophyllales; Cactineae; Cactaceae; Opuntioideae; Opuntia	.	TRINITY_DN861_c0_g1_i2.p1	857-2059[-]	A0A7C9A7P2_OPUST^A0A7C9A7P2_OPUST^Q:27-400,H:1-374^86.6%ID^E:9.84e-169^SubName: Full=Ribonuclease III {ECO:0000313|EMBL:MBA4661618.1};^Eukaryota; Viridiplantae; Streptophyta; Embryophyta; Tracheophyta; Spermatophyta; Magnoliopsida; eudicotyledons; Gunneridae; Pentapetalae; Caryophyllales; Cactineae; Cactaceae; Opuntioideae; Opuntia	KAJ8424885.1^KAJ8424885.1^Q:2059-908,H:1-352^83.3%ID^E:3.14e-145^.^.	KAJ8424885.1^KAJ8424885.1^Q:1-384,H:1-352^83.3%ID^E:8.75e-150^.^.	KAJ8424885.1^KAJ8424885.1^Q:1-384,H:1-352^83.3%ID^E:2.33e-148^.^.	PF00035.29^dsrm^Double-stranded RNA binding motif^32-96^E:1.7e-11`PF00035.29^dsrm^Double-stranded RNA binding motif^126-186^E:3.8e-08	.	.	.	.	GO:0004525^molecular_function^ribonuclease III activity`GO:0003723^molecular_function^RNA binding`GO:0006364^biological_process^rRNA processing	GO:0004525^molecular_function^ribonuclease III activity`GO:0003723^molecular_function^RNA binding`GO:0006364^biological_process^rRNA processing	.	.	.
DN872_c0_g1	TRINITY_DN872_c0_g1_i16	A0A7C9F0Q8_OPUST^A0A7C9F0Q8_OPUST^Q:3183-1474,H:1-362^57.9%ID^E:3.26e-178^RecName: Full=DOG1 domain-containing protein {ECO:0000256|Google:ProtNLM};^Eukaryota; Viridiplantae; Streptophyta; Embryophyta; Tracheophyta; Spermatophyta; Magnoliopsida; eudicotyledons; Gunneridae; Pentapetalae; Caryophyllales; Cactineae; Cactaceae; Opuntioideae; Opuntia	.	TRINITY_DN872_c0_g1_i16.p1	2188-3183[-]	A0A7C9F0Q8_OPUST^A0A7C9F0Q8_OPUST^Q:1-319,H:1-312^88.4%ID^E:4.14e-187^RecName: Full=DOG1 domain-containing protein {ECO:0000256|Google:ProtNLM};^Eukaryota; Viridiplantae; Streptophyta; Embryophyta; Tracheophyta; Spermatophyta; Magnoliopsida; eudicotyledons; Gunneridae; Pentapetalae; Caryophyllales; Cactineae; Cactaceae; Opuntioideae; Opuntia	KAJ8436411.1^KAJ8436411.1^Q:3216-1474,H:11-383^61.4%ID^E:1.76e-194^.^.	KAJ8436411.1^KAJ8436411.1^Q:1-330,H:22-348^91.9%ID^E:1.2e-202^.^.	KAJ8436411.1^KAJ8436411.1^Q:1-330,H:22-348^91.9%ID^E:3.19e-201^.^.	PF07716.18^bZIP_2^Basic region leucine zipper^78-121^E:1e-05`PF00170.24^bZIP_1^bZIP transcription factor^79-120^E:5.2e-09`PF14144.9^DOG1^Seed dormancy control^174-246^E:7.2e-28	.	.	.	.	GO:0003700^molecular_function^DNA-binding transcription factor activity`GO:0043565^molecular_function^sequence-specific DNA binding	GO:0003700^molecular_function^DNA-binding transcription factor activity`GO:0043565^molecular_function^sequence-specific DNA binding	GO:0003700^molecular_function^DNA-binding transcription factor activity`GO:0006355^biological_process^regulation of DNA-templated transcription`GO:0043565^molecular_function^sequence-specific DNA binding`GO:0006351^biological_process^DNA-templated transcription	.	.
DN872_c0_g1	TRINITY_DN872_c0_g1_i16	A0A7C9F0Q8_OPUST^A0A7C9F0Q8_OPUST^Q:3183-1474,H:1-362^57.9%ID^E:3.26e-178^RecName: Full=DOG1 domain-containing protein {ECO:0000256|Google:ProtNLM};^Eukaryota; Viridiplantae; Streptophyta; Embryophyta; Tracheophyta; Spermatophyta; Magnoliopsida; eudicotyledons; Gunneridae; Pentapetalae; Caryophyllales; Cactineae; Cactaceae; Opuntioideae; Opuntia	.	TRINITY_DN872_c0_g1_i16.p2	210-1055[-]	A0A0K9QNQ4_SPIOL^A0A0K9QNQ4_SPIOL^Q:99-281,H:88-271^83.7%ID^E:5.07e-94^RecName: Full=J domain-containing protein {ECO:0000259|PROSITE:PS50076};^Eukaryota; Viridiplantae; Streptophyta; Embryophyta; Tracheophyta; Spermatophyta; Magnoliopsida; eudicotyledons; Gunneridae; Pentapetalae; Caryophyllales; Chenopodiaceae; Chenopodioideae; Anserineae; Spinacia	KAJ8436411.1^KAJ8436411.1^Q:3216-1474,H:11-383^61.4%ID^E:1.76e-194^.^.	KAJ8436410.1^KAJ8436410.1^Q:99-281,H:85-267^96.7%ID^E:3.05e-113^.^.	KAJ8436410.1^KAJ8436410.1^Q:99-281,H:85-267^96.7%ID^E:8.1e-112^.^.	PF00226.34^DnaJ^DnaJ domain^99-160^E:2.2e-15	.	.	.	.	GO:0003700^molecular_function^DNA-binding transcription factor activity`GO:0043565^molecular_function^sequence-specific DNA binding	.	.	.	.
DN872_c0_g1	TRINITY_DN872_c0_g1_i18	A0A0K9QNQ4_SPIOL^A0A0K9QNQ4_SPIOL^Q:761-213,H:88-271^83.7%ID^E:3.11e-91^RecName: Full=J domain-containing protein {ECO:0000259|PROSITE:PS50076};^Eukaryota; Viridiplantae; Streptophyta; Embryophyta; Tracheophyta; Spermatophyta; Magnoliopsida; eudicotyledons; Gunneridae; Pentapetalae; Caryophyllales; Chenopodiaceae; Chenopodioideae; Anserineae; Spinacia	.	TRINITY_DN872_c0_g1_i18.p1	210-1055[-]	A0A0K9QNQ4_SPIOL^A0A0K9QNQ4_SPIOL^Q:99-281,H:88-271^83.7%ID^E:5.07e-94^RecName: Full=J domain-containing protein {ECO:0000259|PROSITE:PS50076};^Eukaryota; Viridiplantae; Streptophyta; Embryophyta; Tracheophyta; Spermatophyta; Magnoliopsida; eudicotyledons; Gunneridae; Pentapetalae; Caryophyllales; Chenopodiaceae; Chenopodioideae; Anserineae; Spinacia	KAJ8436410.1^KAJ8436410.1^Q:761-213,H:85-267^96.7%ID^E:1.31e-110^.^.	KAJ8436410.1^KAJ8436410.1^Q:99-281,H:85-267^96.7%ID^E:3.05e-113^.^.	KAJ8436410.1^KAJ8436410.1^Q:99-281,H:85-267^96.7%ID^E:8.1e-112^.^.	PF00226.34^DnaJ^DnaJ domain^99-160^E:2.2e-15	.	.	.	.	.	.	.	.	.
DN872_c0_g1	TRINITY_DN872_c0_g1_i2	A0A7C9F0Q8_OPUST^A0A7C9F0Q8_OPUST^Q:3183-1474,H:1-362^57.9%ID^E:6.19e-179^RecName: Full=DOG1 domain-containing protein {ECO:0000256|Google:ProtNLM};^Eukaryota; Viridiplantae; Streptophyta; Embryophyta; Tracheophyta; Spermatophyta; Magnoliopsida; eudicotyledons; Gunneridae; Pentapetalae; Caryophyllales; Cactineae; Cactaceae; Opuntioideae; Opuntia	.	TRINITY_DN872_c0_g1_i2.p2	210-1055[-]	A0A0K9QNQ4_SPIOL^A0A0K9QNQ4_SPIOL^Q:99-281,H:88-271^83.7%ID^E:5.07e-94^RecName: Full=J domain-containing protein {ECO:0000259|PROSITE:PS50076};^Eukaryota; Viridiplantae; Streptophyta; Embryophyta; Tracheophyta; Spermatophyta; Magnoliopsida; eudicotyledons; Gunneridae; Pentapetalae; Caryophyllales; Chenopodiaceae; Chenopodioideae; Anserineae; Spinacia	KAJ8436411.1^KAJ8436411.1^Q:3216-1474,H:11-383^61.4%ID^E:7.51e-196^.^.	KAJ8436410.1^KAJ8436410.1^Q:99-281,H:85-267^96.7%ID^E:3.05e-113^.^.	KAJ8436410.1^KAJ8436410.1^Q:99-281,H:85-267^96.7%ID^E:8.1e-112^.^.	PF00226.34^DnaJ^DnaJ domain^99-160^E:2.2e-15	.	.	.	.	GO:0003700^molecular_function^DNA-binding transcription factor activity`GO:0043565^molecular_function^sequence-specific DNA binding	.	.	.	.
DN872_c0_g1	TRINITY_DN872_c0_g1_i2	A0A7C9F0Q8_OPUST^A0A7C9F0Q8_OPUST^Q:3183-1474,H:1-362^57.9%ID^E:6.19e-179^RecName: Full=DOG1 domain-containing protein {ECO:0000256|Google:ProtNLM};^Eukaryota; Viridiplantae; Streptophyta; Embryophyta; Tracheophyta; Spermatophyta; Magnoliopsida; eudicotyledons; Gunneridae; Pentapetalae; Caryophyllales; Cactineae; Cactaceae; Opuntioideae; Opuntia	.	TRINITY_DN872_c0_g1_i2.p1	2188-3183[-]	A0A7C9F0Q8_OPUST^A0A7C9F0Q8_OPUST^Q:1-319,H:1-312^88.4%ID^E:4.14e-187^RecName: Full=DOG1 domain-containing protein {ECO:0000256|Google:ProtNLM};^Eukaryota; Viridiplantae; Streptophyta; Embryophyta; Tracheophyta; Spermatophyta; Magnoliopsida; eudicotyledons; Gunneridae; Pentapetalae; Caryophyllales; Cactineae; Cactaceae; Opuntioideae; Opuntia	KAJ8436411.1^KAJ8436411.1^Q:3216-1474,H:11-383^61.4%ID^E:7.51e-196^.^.	KAJ8436411.1^KAJ8436411.1^Q:1-330,H:22-348^91.9%ID^E:1.2e-202^.^.	KAJ8436411.1^KAJ8436411.1^Q:1-330,H:22-348^91.9%ID^E:3.19e-201^.^.	PF07716.18^bZIP_2^Basic region leucine zipper^78-121^E:1e-05`PF00170.24^bZIP_1^bZIP transcription factor^79-120^E:5.2e-09`PF14144.9^DOG1^Seed dormancy control^174-246^E:7.2e-28	.	.	.	.	GO:0003700^molecular_function^DNA-binding transcription factor activity`GO:0043565^molecular_function^sequence-specific DNA binding	GO:0003700^molecular_function^DNA-binding transcription factor activity`GO:0043565^molecular_function^sequence-specific DNA binding	GO:0003700^molecular_function^DNA-binding transcription factor activity`GO:0006355^biological_process^regulation of DNA-templated transcription`GO:0043565^molecular_function^sequence-specific DNA binding`GO:0006351^biological_process^DNA-templated transcription	.	.
DN872_c0_g1	TRINITY_DN872_c0_g1_i20	A0A7C9FQH5_OPUST^A0A7C9FQH5_OPUST^Q:393-19,H:1-125^88.8%ID^E:1.2e-57^RecName: Full=BZIP domain-containing protein {ECO:0000256|Google:ProtNLM};^Eukaryota; Viridiplantae; Streptophyta; Embryophyta; Tracheophyta; Spermatophyta; Magnoliopsida; eudicotyledons; Gunneridae; Pentapetalae; Caryophyllales; Cactineae; Cactaceae; Opuntioideae; Opuntia	.	TRINITY_DN872_c0_g1_i20.p1	1-483[-]	A0A7C9FQH5_OPUST^A0A7C9FQH5_OPUST^Q:31-155,H:1-125^88.8%ID^E:2.51e-63^RecName: Full=BZIP domain-containing protein {ECO:0000256|Google:ProtNLM};^Eukaryota; Viridiplantae; Streptophyta; Embryophyta; Tracheophyta; Spermatophyta; Magnoliopsida; eudicotyledons; Gunneridae; Pentapetalae; Caryophyllales; Cactineae; Cactaceae; Opuntioideae; Opuntia	KAJ8436411.1^KAJ8436411.1^Q:402-16,H:19-147^96.9%ID^E:9.9e-64^.^.	KAJ8436411.1^KAJ8436411.1^Q:28-156,H:19-147^96.9%ID^E:1.34e-69^.^.	KAJ8436411.1^KAJ8436411.1^Q:28-156,H:19-147^96.9%ID^E:3.55e-68^.^.	PF07716.18^bZIP_2^Basic region leucine zipper^108-154^E:3e-06`PF00170.24^bZIP_1^bZIP transcription factor^109-150^E:4.7e-09	sigP:type:3prime_partial^len:162^(-),score=34.68	.	.	.	GO:0003700^molecular_function^DNA-binding transcription factor activity`GO:0043565^molecular_function^sequence-specific DNA binding	GO:0003700^molecular_function^DNA-binding transcription factor activity`GO:0043565^molecular_function^sequence-specific DNA binding	GO:0003700^molecular_function^DNA-binding transcription factor activity`GO:0006355^biological_process^regulation of DNA-templated transcription	.	.
DN872_c0_g1	TRINITY_DN872_c0_g1_i23	A0A7C9F0Q8_OPUST^A0A7C9F0Q8_OPUST^Q:2559-1474,H:1-362^91.2%ID^E:1.82e-216^RecName: Full=DOG1 domain-containing protein {ECO:0000256|Google:ProtNLM};^Eukaryota; Viridiplantae; Streptophyta; Embryophyta; Tracheophyta; Spermatophyta; Magnoliopsida; eudicotyledons; Gunneridae; Pentapetalae; Caryophyllales; Cactineae; Cactaceae; Opuntioideae; Opuntia	.	TRINITY_DN872_c0_g1_i23.p2	210-1055[-]	A0A0K9QNQ4_SPIOL^A0A0K9QNQ4_SPIOL^Q:99-281,H:88-271^83.7%ID^E:5.07e-94^RecName: Full=J domain-containing protein {ECO:0000259|PROSITE:PS50076};^Eukaryota; Viridiplantae; Streptophyta; Embryophyta; Tracheophyta; Spermatophyta; Magnoliopsida; eudicotyledons; Gunneridae; Pentapetalae; Caryophyllales; Chenopodiaceae; Chenopodioideae; Anserineae; Spinacia	KAJ8436411.1^KAJ8436411.1^Q:2565-1474,H:20-383^97%ID^E:1.16e-231^.^.	KAJ8436410.1^KAJ8436410.1^Q:99-281,H:85-267^96.7%ID^E:3.05e-113^.^.	KAJ8436410.1^KAJ8436410.1^Q:99-281,H:85-267^96.7%ID^E:8.1e-112^.^.	PF00226.34^DnaJ^DnaJ domain^99-160^E:2.2e-15	.	.	.	.	GO:0003700^molecular_function^DNA-binding transcription factor activity`GO:0043565^molecular_function^sequence-specific DNA binding	.	.	.	.
DN872_c0_g1	TRINITY_DN872_c0_g1_i23	A0A7C9F0Q8_OPUST^A0A7C9F0Q8_OPUST^Q:2559-1474,H:1-362^91.2%ID^E:1.82e-216^RecName: Full=DOG1 domain-containing protein {ECO:0000256|Google:ProtNLM};^Eukaryota; Viridiplantae; Streptophyta; Embryophyta; Tracheophyta; Spermatophyta; Magnoliopsida; eudicotyledons; Gunneridae; Pentapetalae; Caryophyllales; Cactineae; Cactaceae; Opuntioideae; Opuntia	.	TRINITY_DN872_c0_g1_i23.p1	1471-2559[-]	A0A7C9F0Q8_OPUST^A0A7C9F0Q8_OPUST^Q:1-362,H:1-362^91.2%ID^E:4.4e-227^RecName: Full=DOG1 domain-containing protein {ECO:0000256|Google:ProtNLM};^Eukaryota; Viridiplantae; Streptophyta; Embryophyta; Tracheophyta; Spermatophyta; Magnoliopsida; eudicotyledons; Gunneridae; Pentapetalae; Caryophyllales; Cactineae; Cactaceae; Opuntioideae; Opuntia	KAJ8436411.1^KAJ8436411.1^Q:2565-1474,H:20-383^97%ID^E:1.16e-231^.^.	KAJ8436411.1^KAJ8436411.1^Q:1-362,H:22-383^97.2%ID^E:1.47e-241^.^.	KAJ8436411.1^KAJ8436411.1^Q:1-362,H:22-383^97.2%ID^E:3.92e-240^.^.	PF07716.18^bZIP_2^Basic region leucine zipper^78-121^E:1.6e-05`PF00170.24^bZIP_1^bZIP transcription factor^79-119^E:1.3e-07`PF14144.9^DOG1^Seed dormancy control^167-239^E:8.4e-28	.	.	.	.	GO:0003700^molecular_function^DNA-binding transcription factor activity`GO:0043565^molecular_function^sequence-specific DNA binding	GO:0003700^molecular_function^DNA-binding transcription factor activity`GO:0043565^molecular_function^sequence-specific DNA binding	GO:0003700^molecular_function^DNA-binding transcription factor activity`GO:0006355^biological_process^regulation of DNA-templated transcription`GO:0043565^molecular_function^sequence-specific DNA binding`GO:0006351^biological_process^DNA-templated transcription	.	.
DN872_c0_g1	TRINITY_DN872_c0_g1_i37	A0A7C9F0Q8_OPUST^A0A7C9F0Q8_OPUST^Q:2585-1650,H:1-312^90.4%ID^E:2.56e-177^RecName: Full=DOG1 domain-containing protein {ECO:0000256|Google:ProtNLM};^Eukaryota; Viridiplantae; Streptophyta; Embryophyta; Tracheophyta; Spermatophyta; Magnoliopsida; eudicotyledons; Gunneridae; Pentapetalae; Caryophyllales; Cactineae; Cactaceae; Opuntioideae; Opuntia	.	TRINITY_DN872_c0_g1_i37.p1	1602-2585[-]	A0A7C9F0Q8_OPUST^A0A7C9F0Q8_OPUST^Q:1-312,H:1-312^90.4%ID^E:6.43e-190^RecName: Full=DOG1 domain-containing protein {ECO:0000256|Google:ProtNLM};^Eukaryota; Viridiplantae; Streptophyta; Embryophyta; Tracheophyta; Spermatophyta; Magnoliopsida; eudicotyledons; Gunneridae; Pentapetalae; Caryophyllales; Cactineae; Cactaceae; Opuntioideae; Opuntia	KAJ8436411.1^KAJ8436411.1^Q:2591-1650,H:20-333^97.1%ID^E:5.13e-192^.^.	KAJ8436411.1^KAJ8436411.1^Q:1-312,H:22-333^97.4%ID^E:4.36e-204^.^.	KAJ8436411.1^KAJ8436411.1^Q:1-312,H:22-333^97.4%ID^E:1.16e-202^.^.	PF07716.18^bZIP_2^Basic region leucine zipper^78-121^E:1.4e-05`PF00170.24^bZIP_1^bZIP transcription factor^79-119^E:1.1e-07`PF14144.9^DOG1^Seed dormancy control^167-239^E:7.1e-28	.	.	.	.	GO:0003700^molecular_function^DNA-binding transcription factor activity`GO:0043565^molecular_function^sequence-specific DNA binding	GO:0003700^molecular_function^DNA-binding transcription factor activity`GO:0043565^molecular_function^sequence-specific DNA binding	GO:0003700^molecular_function^DNA-binding transcription factor activity`GO:0006355^biological_process^regulation of DNA-templated transcription`GO:0043565^molecular_function^sequence-specific DNA binding`GO:0006351^biological_process^DNA-templated transcription	.	.
DN872_c0_g1	TRINITY_DN872_c0_g1_i37	A0A7C9F0Q8_OPUST^A0A7C9F0Q8_OPUST^Q:2585-1650,H:1-312^90.4%ID^E:2.56e-177^RecName: Full=DOG1 domain-containing protein {ECO:0000256|Google:ProtNLM};^Eukaryota; Viridiplantae; Streptophyta; Embryophyta; Tracheophyta; Spermatophyta; Magnoliopsida; eudicotyledons; Gunneridae; Pentapetalae; Caryophyllales; Cactineae; Cactaceae; Opuntioideae; Opuntia	.	TRINITY_DN872_c0_g1_i37.p2	210-1055[-]	A0A0K9QNQ4_SPIOL^A0A0K9QNQ4_SPIOL^Q:99-281,H:88-271^83.7%ID^E:5.07e-94^RecName: Full=J domain-containing protein {ECO:0000259|PROSITE:PS50076};^Eukaryota; Viridiplantae; Streptophyta; Embryophyta; Tracheophyta; Spermatophyta; Magnoliopsida; eudicotyledons; Gunneridae; Pentapetalae; Caryophyllales; Chenopodiaceae; Chenopodioideae; Anserineae; Spinacia	KAJ8436411.1^KAJ8436411.1^Q:2591-1650,H:20-333^97.1%ID^E:5.13e-192^.^.	KAJ8436410.1^KAJ8436410.1^Q:99-281,H:85-267^96.7%ID^E:3.05e-113^.^.	KAJ8436410.1^KAJ8436410.1^Q:99-281,H:85-267^96.7%ID^E:8.1e-112^.^.	PF00226.34^DnaJ^DnaJ domain^99-160^E:2.2e-15	.	.	.	.	GO:0003700^molecular_function^DNA-binding transcription factor activity`GO:0043565^molecular_function^sequence-specific DNA binding	.	.	.	.
DN872_c0_g1	TRINITY_DN872_c0_g1_i38	A0A7C9F002_OPUST^A0A7C9F002_OPUST^Q:1013-273,H:1-248^87.5%ID^E:7.97e-148^RecName: Full=J domain-containing protein {ECO:0000259|PROSITE:PS50076};^Eukaryota; Viridiplantae; Streptophyta; Embryophyta; Tracheophyta; Spermatophyta; Magnoliopsida; eudicotyledons; Gunneridae; Pentapetalae; Caryophyllales; Cactineae; Cactaceae; Opuntioideae; Opuntia	.	TRINITY_DN872_c0_g1_i38.p1	210-1013[-]	A0A7C9F002_OPUST^A0A7C9F002_OPUST^Q:1-247,H:1-248^87.5%ID^E:7.3e-151^RecName: Full=J domain-containing protein {ECO:0000259|PROSITE:PS50076};^Eukaryota; Viridiplantae; Streptophyta; Embryophyta; Tracheophyta; Spermatophyta; Magnoliopsida; eudicotyledons; Gunneridae; Pentapetalae; Caryophyllales; Cactineae; Cactaceae; Opuntioideae; Opuntia	KAJ8436410.1^KAJ8436410.1^Q:1013-213,H:1-267^95.5%ID^E:1.98e-176^.^.	KAJ8436410.1^KAJ8436410.1^Q:1-267,H:1-267^95.5%ID^E:4.28e-179^.^.	KAJ8436410.1^KAJ8436410.1^Q:1-267,H:1-267^95.5%ID^E:1.14e-177^.^.	PF00226.34^DnaJ^DnaJ domain^79-146^E:3.3e-19	.	.	.	.	.	.	.	.	.
DN872_c0_g1	TRINITY_DN872_c0_g1_i42	A0A7C9F0Q8_OPUST^A0A7C9F0Q8_OPUST^Q:3183-1474,H:1-362^57.9%ID^E:9.3e-179^RecName: Full=DOG1 domain-containing protein {ECO:0000256|Google:ProtNLM};^Eukaryota; Viridiplantae; Streptophyta; Embryophyta; Tracheophyta; Spermatophyta; Magnoliopsida; eudicotyledons; Gunneridae; Pentapetalae; Caryophyllales; Cactineae; Cactaceae; Opuntioideae; Opuntia	.	TRINITY_DN872_c0_g1_i42.p2	210-1055[-]	A0A0K9QNQ4_SPIOL^A0A0K9QNQ4_SPIOL^Q:99-281,H:88-271^83.7%ID^E:5.07e-94^RecName: Full=J domain-containing protein {ECO:0000259|PROSITE:PS50076};^Eukaryota; Viridiplantae; Streptophyta; Embryophyta; Tracheophyta; Spermatophyta; Magnoliopsida; eudicotyledons; Gunneridae; Pentapetalae; Caryophyllales; Chenopodiaceae; Chenopodioideae; Anserineae; Spinacia	KAJ8436411.1^KAJ8436411.1^Q:3216-1474,H:11-383^61.4%ID^E:3.25e-195^.^.	KAJ8436410.1^KAJ8436410.1^Q:99-281,H:85-267^96.7%ID^E:3.05e-113^.^.	KAJ8436410.1^KAJ8436410.1^Q:99-281,H:85-267^96.7%ID^E:8.1e-112^.^.	PF00226.34^DnaJ^DnaJ domain^99-160^E:2.2e-15	.	.	.	.	GO:0003700^molecular_function^DNA-binding transcription factor activity`GO:0043565^molecular_function^sequence-specific DNA binding	.	.	.	.
DN872_c0_g1	TRINITY_DN872_c0_g1_i42	A0A7C9F0Q8_OPUST^A0A7C9F0Q8_OPUST^Q:3183-1474,H:1-362^57.9%ID^E:9.3e-179^RecName: Full=DOG1 domain-containing protein {ECO:0000256|Google:ProtNLM};^Eukaryota; Viridiplantae; Streptophyta; Embryophyta; Tracheophyta; Spermatophyta; Magnoliopsida; eudicotyledons; Gunneridae; Pentapetalae; Caryophyllales; Cactineae; Cactaceae; Opuntioideae; Opuntia	.	TRINITY_DN872_c0_g1_i42.p1	2188-3183[-]	A0A7C9F0Q8_OPUST^A0A7C9F0Q8_OPUST^Q:1-319,H:1-312^88.4%ID^E:4.14e-187^RecName: Full=DOG1 domain-containing protein {ECO:0000256|Google:ProtNLM};^Eukaryota; Viridiplantae; Streptophyta; Embryophyta; Tracheophyta; Spermatophyta; Magnoliopsida; eudicotyledons; Gunneridae; Pentapetalae; Caryophyllales; Cactineae; Cactaceae; Opuntioideae; Opuntia	KAJ8436411.1^KAJ8436411.1^Q:3216-1474,H:11-383^61.4%ID^E:3.25e-195^.^.	KAJ8436411.1^KAJ8436411.1^Q:1-330,H:22-348^91.9%ID^E:1.2e-202^.^.	KAJ8436411.1^KAJ8436411.1^Q:1-330,H:22-348^91.9%ID^E:3.19e-201^.^.	PF07716.18^bZIP_2^Basic region leucine zipper^78-121^E:1e-05`PF00170.24^bZIP_1^bZIP transcription factor^79-120^E:5.2e-09`PF14144.9^DOG1^Seed dormancy control^174-246^E:7.2e-28	.	.	.	.	GO:0003700^molecular_function^DNA-binding transcription factor activity`GO:0043565^molecular_function^sequence-specific DNA binding	GO:0003700^molecular_function^DNA-binding transcription factor activity`GO:0043565^molecular_function^sequence-specific DNA binding	GO:0003700^molecular_function^DNA-binding transcription factor activity`GO:0006355^biological_process^regulation of DNA-templated transcription`GO:0043565^molecular_function^sequence-specific DNA binding`GO:0006351^biological_process^DNA-templated transcription	.	.
DN872_c0_g1	TRINITY_DN872_c0_g1_i44	A0A0K9QNQ4_SPIOL^A0A0K9QNQ4_SPIOL^Q:692-213,H:111-271^84.5%ID^E:4.52e-77^RecName: Full=J domain-containing protein {ECO:0000259|PROSITE:PS50076};^Eukaryota; Viridiplantae; Streptophyta; Embryophyta; Tracheophyta; Spermatophyta; Magnoliopsida; eudicotyledons; Gunneridae; Pentapetalae; Caryophyllales; Chenopodiaceae; Chenopodioideae; Anserineae; Spinacia	.	TRINITY_DN872_c0_g1_i44.p1	210-554[-]	A0A0A9N1S8_ARUDO^A0A0A9N1S8_ARUDO^Q:1-114,H:1-114^76.3%ID^E:4.13e-52^RecName: Full=No apical meristem-associated C-terminal domain-containing protein {ECO:0000256|Google:ProtNLM};^Eukaryota; Viridiplantae; Streptophyta; Embryophyta; Tracheophyta; Spermatophyta; Magnoliopsida; Liliopsida; Poales; Poaceae; PACMAD clade; Arundinoideae; Arundineae; Arundo	KAJ8436410.1^KAJ8436410.1^Q:692-213,H:108-267^97.5%ID^E:6.28e-94^.^.	KAJ8436410.1^KAJ8436410.1^Q:1-114,H:154-267^98.2%ID^E:3.28e-65^.^.	KAJ8436410.1^KAJ8436410.1^Q:1-114,H:154-267^98.2%ID^E:8.72e-64^.^.	.	.	.	.	.	.	.	.	.	.
DN872_c0_g1	TRINITY_DN872_c0_g1_i46	A0A7C9F0Q8_OPUST^A0A7C9F0Q8_OPUST^Q:3183-1474,H:1-362^57.9%ID^E:1.39e-179^RecName: Full=DOG1 domain-containing protein {ECO:0000256|Google:ProtNLM};^Eukaryota; Viridiplantae; Streptophyta; Embryophyta; Tracheophyta; Spermatophyta; Magnoliopsida; eudicotyledons; Gunneridae; Pentapetalae; Caryophyllales; Cactineae; Cactaceae; Opuntioideae; Opuntia	.	TRINITY_DN872_c0_g1_i46.p2	210-1055[-]	A0A0K9QNQ4_SPIOL^A0A0K9QNQ4_SPIOL^Q:99-281,H:88-271^83.7%ID^E:5.07e-94^RecName: Full=J domain-containing protein {ECO:0000259|PROSITE:PS50076};^Eukaryota; Viridiplantae; Streptophyta; Embryophyta; Tracheophyta; Spermatophyta; Magnoliopsida; eudicotyledons; Gunneridae; Pentapetalae; Caryophyllales; Chenopodiaceae; Chenopodioideae; Anserineae; Spinacia	KAJ8436411.1^KAJ8436411.1^Q:3216-1474,H:11-383^61.4%ID^E:7.66e-197^.^.	KAJ8436410.1^KAJ8436410.1^Q:99-281,H:85-267^96.7%ID^E:3.05e-113^.^.	KAJ8436410.1^KAJ8436410.1^Q:99-281,H:85-267^96.7%ID^E:8.1e-112^.^.	PF00226.34^DnaJ^DnaJ domain^99-160^E:2.2e-15	.	.	.	.	GO:0003700^molecular_function^DNA-binding transcription factor activity`GO:0043565^molecular_function^sequence-specific DNA binding	.	.	.	.
DN872_c0_g1	TRINITY_DN872_c0_g1_i46	A0A7C9F0Q8_OPUST^A0A7C9F0Q8_OPUST^Q:3183-1474,H:1-362^57.9%ID^E:1.39e-179^RecName: Full=DOG1 domain-containing protein {ECO:0000256|Google:ProtNLM};^Eukaryota; Viridiplantae; Streptophyta; Embryophyta; Tracheophyta; Spermatophyta; Magnoliopsida; eudicotyledons; Gunneridae; Pentapetalae; Caryophyllales; Cactineae; Cactaceae; Opuntioideae; Opuntia	.	TRINITY_DN872_c0_g1_i46.p1	2188-3183[-]	A0A7C9F0Q8_OPUST^A0A7C9F0Q8_OPUST^Q:1-319,H:1-312^88.4%ID^E:4.14e-187^RecName: Full=DOG1 domain-containing protein {ECO:0000256|Google:ProtNLM};^Eukaryota; Viridiplantae; Streptophyta; Embryophyta; Tracheophyta; Spermatophyta; Magnoliopsida; eudicotyledons; Gunneridae; Pentapetalae; Caryophyllales; Cactineae; Cactaceae; Opuntioideae; Opuntia	KAJ8436411.1^KAJ8436411.1^Q:3216-1474,H:11-383^61.4%ID^E:7.66e-197^.^.	KAJ8436411.1^KAJ8436411.1^Q:1-330,H:22-348^91.9%ID^E:1.2e-202^.^.	KAJ8436411.1^KAJ8436411.1^Q:1-330,H:22-348^91.9%ID^E:3.19e-201^.^.	PF07716.18^bZIP_2^Basic region leucine zipper^78-121^E:1e-05`PF00170.24^bZIP_1^bZIP transcription factor^79-120^E:5.2e-09`PF14144.9^DOG1^Seed dormancy control^174-246^E:7.2e-28	.	.	.	.	GO:0003700^molecular_function^DNA-binding transcription factor activity`GO:0043565^molecular_function^sequence-specific DNA binding	GO:0003700^molecular_function^DNA-binding transcription factor activity`GO:0043565^molecular_function^sequence-specific DNA binding	GO:0003700^molecular_function^DNA-binding transcription factor activity`GO:0006355^biological_process^regulation of DNA-templated transcription`GO:0043565^molecular_function^sequence-specific DNA binding`GO:0006351^biological_process^DNA-templated transcription	.	.
DN872_c0_g1	TRINITY_DN872_c0_g1_i58	A0A7C9F0Q8_OPUST^A0A7C9F0Q8_OPUST^Q:2559-1474,H:1-362^91.2%ID^E:9.14e-215^RecName: Full=DOG1 domain-containing protein {ECO:0000256|Google:ProtNLM};^Eukaryota; Viridiplantae; Streptophyta; Embryophyta; Tracheophyta; Spermatophyta; Magnoliopsida; eudicotyledons; Gunneridae; Pentapetalae; Caryophyllales; Cactineae; Cactaceae; Opuntioideae; Opuntia	.	TRINITY_DN872_c0_g1_i58.p1	1471-2559[-]	A0A7C9F0Q8_OPUST^A0A7C9F0Q8_OPUST^Q:1-362,H:1-362^91.2%ID^E:4.4e-227^RecName: Full=DOG1 domain-containing protein {ECO:0000256|Google:ProtNLM};^Eukaryota; Viridiplantae; Streptophyta; Embryophyta; Tracheophyta; Spermatophyta; Magnoliopsida; eudicotyledons; Gunneridae; Pentapetalae; Caryophyllales; Cactineae; Cactaceae; Opuntioideae; Opuntia	KAJ8436411.1^KAJ8436411.1^Q:2565-1474,H:20-383^97%ID^E:6.7e-230^.^.	KAJ8436411.1^KAJ8436411.1^Q:1-362,H:22-383^97.2%ID^E:1.47e-241^.^.	KAJ8436411.1^KAJ8436411.1^Q:1-362,H:22-383^97.2%ID^E:3.92e-240^.^.	PF07716.18^bZIP_2^Basic region leucine zipper^78-121^E:1.6e-05`PF00170.24^bZIP_1^bZIP transcription factor^79-119^E:1.3e-07`PF14144.9^DOG1^Seed dormancy control^167-239^E:8.4e-28	.	.	.	.	GO:0003700^molecular_function^DNA-binding transcription factor activity`GO:0043565^molecular_function^sequence-specific DNA binding	GO:0003700^molecular_function^DNA-binding transcription factor activity`GO:0043565^molecular_function^sequence-specific DNA binding	GO:0003700^molecular_function^DNA-binding transcription factor activity`GO:0006355^biological_process^regulation of DNA-templated transcription`GO:0043565^molecular_function^sequence-specific DNA binding`GO:0006351^biological_process^DNA-templated transcription	.	.
DN872_c0_g1	TRINITY_DN872_c0_g1_i58	A0A7C9F0Q8_OPUST^A0A7C9F0Q8_OPUST^Q:2559-1474,H:1-362^91.2%ID^E:9.14e-215^RecName: Full=DOG1 domain-containing protein {ECO:0000256|Google:ProtNLM};^Eukaryota; Viridiplantae; Streptophyta; Embryophyta; Tracheophyta; Spermatophyta; Magnoliopsida; eudicotyledons; Gunneridae; Pentapetalae; Caryophyllales; Cactineae; Cactaceae; Opuntioideae; Opuntia	.	TRINITY_DN872_c0_g1_i58.p2	210-1055[-]	A0A0K9QNQ4_SPIOL^A0A0K9QNQ4_SPIOL^Q:99-281,H:88-271^83.7%ID^E:5.07e-94^RecName: Full=J domain-containing protein {ECO:0000259|PROSITE:PS50076};^Eukaryota; Viridiplantae; Streptophyta; Embryophyta; Tracheophyta; Spermatophyta; Magnoliopsida; eudicotyledons; Gunneridae; Pentapetalae; Caryophyllales; Chenopodiaceae; Chenopodioideae; Anserineae; Spinacia	KAJ8436411.1^KAJ8436411.1^Q:2565-1474,H:20-383^97%ID^E:6.7e-230^.^.	KAJ8436410.1^KAJ8436410.1^Q:99-281,H:85-267^96.7%ID^E:3.05e-113^.^.	KAJ8436410.1^KAJ8436410.1^Q:99-281,H:85-267^96.7%ID^E:8.1e-112^.^.	PF00226.34^DnaJ^DnaJ domain^99-160^E:2.2e-15	.	.	.	.	GO:0003700^molecular_function^DNA-binding transcription factor activity`GO:0043565^molecular_function^sequence-specific DNA binding	.	.	.	.
DN872_c0_g1	TRINITY_DN872_c0_g1_i6	A0A7C9F0Q8_OPUST^A0A7C9F0Q8_OPUST^Q:1526-792,H:1-238^84.9%ID^E:2.61e-129^RecName: Full=DOG1 domain-containing protein {ECO:0000256|Google:ProtNLM};^Eukaryota; Viridiplantae; Streptophyta; Embryophyta; Tracheophyta; Spermatophyta; Magnoliopsida; eudicotyledons; Gunneridae; Pentapetalae; Caryophyllales; Cactineae; Cactaceae; Opuntioideae; Opuntia	.	TRINITY_DN872_c0_g1_i6.p2	238-648[-]	A0A7C9F0Q8_OPUST^A0A7C9F0Q8_OPUST^Q:7-136,H:233-362^93.8%ID^E:3.23e-75^RecName: Full=DOG1 domain-containing protein {ECO:0000256|Google:ProtNLM};^Eukaryota; Viridiplantae; Streptophyta; Embryophyta; Tracheophyta; Spermatophyta; Magnoliopsida; eudicotyledons; Gunneridae; Pentapetalae; Caryophyllales; Cactineae; Cactaceae; Opuntioideae; Opuntia	KAJ8436411.1^KAJ8436411.1^Q:1559-792,H:11-259^91.8%ID^E:1.34e-146^.^.	KAJ8436411.1^KAJ8436411.1^Q:7-136,H:254-383^93.8%ID^E:5.44e-75^.^.	KAJ8436411.1^KAJ8436411.1^Q:7-136,H:254-383^93.8%ID^E:1.45e-73^.^.	.	.	.	.	.	GO:0003700^molecular_function^DNA-binding transcription factor activity`GO:0043565^molecular_function^sequence-specific DNA binding	GO:0003700^molecular_function^DNA-binding transcription factor activity`GO:0043565^molecular_function^sequence-specific DNA binding	.	.	.
DN872_c0_g1	TRINITY_DN872_c0_g1_i6	A0A7C9F0Q8_OPUST^A0A7C9F0Q8_OPUST^Q:1526-792,H:1-238^84.9%ID^E:2.61e-129^RecName: Full=DOG1 domain-containing protein {ECO:0000256|Google:ProtNLM};^Eukaryota; Viridiplantae; Streptophyta; Embryophyta; Tracheophyta; Spermatophyta; Magnoliopsida; eudicotyledons; Gunneridae; Pentapetalae; Caryophyllales; Cactineae; Cactaceae; Opuntioideae; Opuntia	.	TRINITY_DN872_c0_g1_i6.p1	708-1526[-]	A0A7C9F0Q8_OPUST^A0A7C9F0Q8_OPUST^Q:1-245,H:1-238^84.9%ID^E:2.44e-135^RecName: Full=DOG1 domain-containing protein {ECO:0000256|Google:ProtNLM};^Eukaryota; Viridiplantae; Streptophyta; Embryophyta; Tracheophyta; Spermatophyta; Magnoliopsida; eudicotyledons; Gunneridae; Pentapetalae; Caryophyllales; Cactineae; Cactaceae; Opuntioideae; Opuntia	KAJ8436411.1^KAJ8436411.1^Q:1559-792,H:11-259^91.8%ID^E:1.34e-146^.^.	KAJ8436411.1^KAJ8436411.1^Q:1-245,H:22-259^94.3%ID^E:7.23e-151^.^.	KAJ8436411.1^KAJ8436411.1^Q:1-245,H:22-259^94.3%ID^E:1.92e-149^.^.	PF07716.18^bZIP_2^Basic region leucine zipper^78-121^E:7.5e-06`PF00170.24^bZIP_1^bZIP transcription factor^79-120^E:3.8e-09`PF14144.9^DOG1^Seed dormancy control^174-245^E:2e-27	.	.	.	.	GO:0003700^molecular_function^DNA-binding transcription factor activity`GO:0043565^molecular_function^sequence-specific DNA binding	GO:0003700^molecular_function^DNA-binding transcription factor activity`GO:0043565^molecular_function^sequence-specific DNA binding	GO:0003700^molecular_function^DNA-binding transcription factor activity`GO:0006355^biological_process^regulation of DNA-templated transcription`GO:0043565^molecular_function^sequence-specific DNA binding`GO:0006351^biological_process^DNA-templated transcription	.	.
DN872_c0_g1	TRINITY_DN872_c0_g1_i63	A0A7C9F0Q8_OPUST^A0A7C9F0Q8_OPUST^Q:2574-1474,H:1-362^89.9%ID^E:6.3e-213^RecName: Full=DOG1 domain-containing protein {ECO:0000256|Google:ProtNLM};^Eukaryota; Viridiplantae; Streptophyta; Embryophyta; Tracheophyta; Spermatophyta; Magnoliopsida; eudicotyledons; Gunneridae; Pentapetalae; Caryophyllales; Cactineae; Cactaceae; Opuntioideae; Opuntia	.	TRINITY_DN872_c0_g1_i63.p1	1471-2574[-]	A0A7C9F0Q8_OPUST^A0A7C9F0Q8_OPUST^Q:1-367,H:1-362^89.9%ID^E:4.21e-224^RecName: Full=DOG1 domain-containing protein {ECO:0000256|Google:ProtNLM};^Eukaryota; Viridiplantae; Streptophyta; Embryophyta; Tracheophyta; Spermatophyta; Magnoliopsida; eudicotyledons; Gunneridae; Pentapetalae; Caryophyllales; Cactineae; Cactaceae; Opuntioideae; Opuntia	KAJ8436411.1^KAJ8436411.1^Q:2580-1474,H:20-383^95.7%ID^E:4.29e-228^.^.	KAJ8436411.1^KAJ8436411.1^Q:1-367,H:22-383^95.9%ID^E:1.41e-238^.^.	KAJ8436411.1^KAJ8436411.1^Q:1-367,H:22-383^95.9%ID^E:3.76e-237^.^.	PF07716.18^bZIP_2^Basic region leucine zipper^78-121^E:1.6e-05`PF00170.24^bZIP_1^bZIP transcription factor^79-119^E:1.3e-07`PF14144.9^DOG1^Seed dormancy control^167-236^E:1.7e-26	.	.	.	.	GO:0003700^molecular_function^DNA-binding transcription factor activity`GO:0043565^molecular_function^sequence-specific DNA binding	GO:0003700^molecular_function^DNA-binding transcription factor activity`GO:0043565^molecular_function^sequence-specific DNA binding	GO:0003700^molecular_function^DNA-binding transcription factor activity`GO:0006355^biological_process^regulation of DNA-templated transcription`GO:0043565^molecular_function^sequence-specific DNA binding`GO:0006351^biological_process^DNA-templated transcription	.	.
DN872_c0_g1	TRINITY_DN872_c0_g1_i63	A0A7C9F0Q8_OPUST^A0A7C9F0Q8_OPUST^Q:2574-1474,H:1-362^89.9%ID^E:6.3e-213^RecName: Full=DOG1 domain-containing protein {ECO:0000256|Google:ProtNLM};^Eukaryota; Viridiplantae; Streptophyta; Embryophyta; Tracheophyta; Spermatophyta; Magnoliopsida; eudicotyledons; Gunneridae; Pentapetalae; Caryophyllales; Cactineae; Cactaceae; Opuntioideae; Opuntia	.	TRINITY_DN872_c0_g1_i63.p2	210-1055[-]	A0A0K9QNQ4_SPIOL^A0A0K9QNQ4_SPIOL^Q:99-281,H:88-271^83.7%ID^E:5.07e-94^RecName: Full=J domain-containing protein {ECO:0000259|PROSITE:PS50076};^Eukaryota; Viridiplantae; Streptophyta; Embryophyta; Tracheophyta; Spermatophyta; Magnoliopsida; eudicotyledons; Gunneridae; Pentapetalae; Caryophyllales; Chenopodiaceae; Chenopodioideae; Anserineae; Spinacia	KAJ8436411.1^KAJ8436411.1^Q:2580-1474,H:20-383^95.7%ID^E:4.29e-228^.^.	KAJ8436410.1^KAJ8436410.1^Q:99-281,H:85-267^96.7%ID^E:3.05e-113^.^.	KAJ8436410.1^KAJ8436410.1^Q:99-281,H:85-267^96.7%ID^E:8.1e-112^.^.	PF00226.34^DnaJ^DnaJ domain^99-160^E:2.2e-15	.	.	.	.	GO:0003700^molecular_function^DNA-binding transcription factor activity`GO:0043565^molecular_function^sequence-specific DNA binding	.	.	.	.
DN872_c0_g1	TRINITY_DN872_c0_g1_i64	A0A7C9F0Q8_OPUST^A0A7C9F0Q8_OPUST^Q:2559-1474,H:1-362^91.2%ID^E:4.61e-215^RecName: Full=DOG1 domain-containing protein {ECO:0000256|Google:ProtNLM};^Eukaryota; Viridiplantae; Streptophyta; Embryophyta; Tracheophyta; Spermatophyta; Magnoliopsida; eudicotyledons; Gunneridae; Pentapetalae; Caryophyllales; Cactineae; Cactaceae; Opuntioideae; Opuntia	.	TRINITY_DN872_c0_g1_i64.p1	1471-2559[-]	A0A7C9F0Q8_OPUST^A0A7C9F0Q8_OPUST^Q:1-362,H:1-362^91.2%ID^E:4.4e-227^RecName: Full=DOG1 domain-containing protein {ECO:0000256|Google:ProtNLM};^Eukaryota; Viridiplantae; Streptophyta; Embryophyta; Tracheophyta; Spermatophyta; Magnoliopsida; eudicotyledons; Gunneridae; Pentapetalae; Caryophyllales; Cactineae; Cactaceae; Opuntioideae; Opuntia	KAJ8436411.1^KAJ8436411.1^Q:2565-1474,H:20-383^97%ID^E:3.29e-230^.^.	KAJ8436411.1^KAJ8436411.1^Q:1-362,H:22-383^97.2%ID^E:1.47e-241^.^.	KAJ8436411.1^KAJ8436411.1^Q:1-362,H:22-383^97.2%ID^E:3.92e-240^.^.	PF07716.18^bZIP_2^Basic region leucine zipper^78-121^E:1.6e-05`PF00170.24^bZIP_1^bZIP transcription factor^79-119^E:1.3e-07`PF14144.9^DOG1^Seed dormancy control^167-239^E:8.4e-28	.	.	.	.	GO:0003700^molecular_function^DNA-binding transcription factor activity`GO:0043565^molecular_function^sequence-specific DNA binding	GO:0003700^molecular_function^DNA-binding transcription factor activity`GO:0043565^molecular_function^sequence-specific DNA binding	GO:0003700^molecular_function^DNA-binding transcription factor activity`GO:0006355^biological_process^regulation of DNA-templated transcription`GO:0043565^molecular_function^sequence-specific DNA binding`GO:0006351^biological_process^DNA-templated transcription	.	.
DN872_c0_g1	TRINITY_DN872_c0_g1_i64	A0A7C9F0Q8_OPUST^A0A7C9F0Q8_OPUST^Q:2559-1474,H:1-362^91.2%ID^E:4.61e-215^RecName: Full=DOG1 domain-containing protein {ECO:0000256|Google:ProtNLM};^Eukaryota; Viridiplantae; Streptophyta; Embryophyta; Tracheophyta; Spermatophyta; Magnoliopsida; eudicotyledons; Gunneridae; Pentapetalae; Caryophyllales; Cactineae; Cactaceae; Opuntioideae; Opuntia	.	TRINITY_DN872_c0_g1_i64.p2	210-1055[-]	A0A0K9QNQ4_SPIOL^A0A0K9QNQ4_SPIOL^Q:99-281,H:88-271^83.7%ID^E:5.07e-94^RecName: Full=J domain-containing protein {ECO:0000259|PROSITE:PS50076};^Eukaryota; Viridiplantae; Streptophyta; Embryophyta; Tracheophyta; Spermatophyta; Magnoliopsida; eudicotyledons; Gunneridae; Pentapetalae; Caryophyllales; Chenopodiaceae; Chenopodioideae; Anserineae; Spinacia	KAJ8436411.1^KAJ8436411.1^Q:2565-1474,H:20-383^97%ID^E:3.29e-230^.^.	KAJ8436410.1^KAJ8436410.1^Q:99-281,H:85-267^96.7%ID^E:3.05e-113^.^.	KAJ8436410.1^KAJ8436410.1^Q:99-281,H:85-267^96.7%ID^E:8.1e-112^.^.	PF00226.34^DnaJ^DnaJ domain^99-160^E:2.2e-15	.	.	.	.	GO:0003700^molecular_function^DNA-binding transcription factor activity`GO:0043565^molecular_function^sequence-specific DNA binding	.	.	.	.
DN872_c0_g1	TRINITY_DN872_c0_g1_i66	A0A7C9FQH5_OPUST^A0A7C9FQH5_OPUST^Q:372-1,H:1-124^88.7%ID^E:5.21e-57^RecName: Full=BZIP domain-containing protein {ECO:0000256|Google:ProtNLM};^Eukaryota; Viridiplantae; Streptophyta; Embryophyta; Tracheophyta; Spermatophyta; Magnoliopsida; eudicotyledons; Gunneridae; Pentapetalae; Caryophyllales; Cactineae; Cactaceae; Opuntioideae; Opuntia	.	TRINITY_DN872_c0_g1_i66.p1	1-462[-]	A0A7C9FQH5_OPUST^A0A7C9FQH5_OPUST^Q:31-154,H:1-124^88.7%ID^E:2.21e-62^RecName: Full=BZIP domain-containing protein {ECO:0000256|Google:ProtNLM};^Eukaryota; Viridiplantae; Streptophyta; Embryophyta; Tracheophyta; Spermatophyta; Magnoliopsida; eudicotyledons; Gunneridae; Pentapetalae; Caryophyllales; Cactineae; Cactaceae; Opuntioideae; Opuntia	KAJ8436411.1^KAJ8436411.1^Q:381-4,H:19-144^96.8%ID^E:2.84e-62^.^.	KAJ8436411.1^KAJ8436411.1^Q:28-154,H:19-145^96.9%ID^E:4.59e-68^.^.	KAJ8436411.1^KAJ8436411.1^Q:28-154,H:19-145^96.9%ID^E:1.22e-66^.^.	PF07716.18^bZIP_2^Basic region leucine zipper^108-150^E:1.6e-05`PF00170.24^bZIP_1^bZIP transcription factor^109-149^E:2.7e-08	sigP:type:3prime_partial^len:155^(-),score=30.95	.	.	.	GO:0003700^molecular_function^DNA-binding transcription factor activity`GO:0043565^molecular_function^sequence-specific DNA binding	GO:0003700^molecular_function^DNA-binding transcription factor activity`GO:0043565^molecular_function^sequence-specific DNA binding	GO:0003700^molecular_function^DNA-binding transcription factor activity`GO:0006355^biological_process^regulation of DNA-templated transcription	.	.
DN872_c0_g1	TRINITY_DN872_c0_g1_i67	A0A371FDF4_MUCPR^A0A371FDF4_MUCPR^Q:1295-213,H:226-593^54.6%ID^E:2.02e-103^SubName: Full=Transcription factor TGA3 {ECO:0000313|EMBL:RDX76332.1};^Eukaryota; Viridiplantae; Streptophyta; Embryophyta; Tracheophyta; Spermatophyta; Magnoliopsida; eudicotyledons; Gunneridae; Pentapetalae; rosids; fabids; Fabales; Fabaceae; Papilionoideae; 50 kb inversion clade; NPAAA clade; indigoferoid/millettioid clade; Phaseoleae; Mucuna	.	TRINITY_DN872_c0_g1_i67.p1	210-1295[-]	A0A371FDF4_MUCPR^A0A371FDF4_MUCPR^Q:1-359,H:226-591^54.9%ID^E:2.66e-104^SubName: Full=Transcription factor TGA3 {ECO:0000313|EMBL:RDX76332.1};^Eukaryota; Viridiplantae; Streptophyta; Embryophyta; Tracheophyta; Spermatophyta; Magnoliopsida; eudicotyledons; Gunneridae; Pentapetalae; rosids; fabids; Fabales; Fabaceae; Papilionoideae; 50 kb inversion clade; NPAAA clade; indigoferoid/millettioid clade; Phaseoleae; Mucuna	KAJ8436410.1^KAJ8436410.1^Q:761-213,H:85-267^96.7%ID^E:2.2e-111^.^.	KAJ8436410.1^KAJ8436410.1^Q:179-361,H:85-267^96.7%ID^E:5.74e-112^.^.	KAJ8436410.1^KAJ8436410.1^Q:179-361,H:85-267^96.7%ID^E:1.53e-110^.^.	PF00226.34^DnaJ^DnaJ domain^179-240^E:3.3e-15	.	.	.	.	GO:0003700^molecular_function^DNA-binding transcription factor activity`GO:0000976^molecular_function^transcription cis-regulatory region binding	GO:0003700^molecular_function^DNA-binding transcription factor activity`GO:0000976^molecular_function^transcription cis-regulatory region binding	.	.	.
DN872_c1_g1	TRINITY_DN872_c1_g1_i1	.	.	.	.	.	.	.	.	.	.	.	.	.	.	.	.	.	.
DN872_c1_g1	TRINITY_DN872_c1_g1_i2	.	.	.	.	.	.	.	.	.	.	.	.	.	.	.	.	.	.
DN872_c1_g1	TRINITY_DN872_c1_g1_i3	.	.	.	.	.	.	.	.	.	.	.	.	.	.	.	.	.	.
DN872_c1_g1	TRINITY_DN872_c1_g1_i4	.	.	.	.	.	.	.	.	.	.	.	.	.	.	.	.	.	.
DN872_c1_g1	TRINITY_DN872_c1_g1_i5	.	.	.	.	.	.	.	.	.	.	.	.	.	.	.	.	.	.
DN872_c1_g1	TRINITY_DN872_c1_g1_i6	.	.	.	.	.	.	.	.	.	.	.	.	.	.	.	.	.	.
DN872_c1_g2	TRINITY_DN872_c1_g2_i1	A0A7C9DUI8_OPUST^A0A7C9DUI8_OPUST^Q:141-1067,H:1-309^99.4%ID^E:4.65e-217^RecName: Full=MPN domain-containing protein {ECO:0000259|PROSITE:PS50249};^Eukaryota; Viridiplantae; Streptophyta; Embryophyta; Tracheophyta; Spermatophyta; Magnoliopsida; eudicotyledons; Gunneridae; Pentapetalae; Caryophyllales; Cactineae; Cactaceae; Opuntioideae; Opuntia	.	TRINITY_DN872_c1_g2_i1.p1	141-1070[+]	A0A7C9DUI8_OPUST^A0A7C9DUI8_OPUST^Q:1-309,H:1-309^99.4%ID^E:4.32e-221^RecName: Full=MPN domain-containing protein {ECO:0000259|PROSITE:PS50249};^Eukaryota; Viridiplantae; Streptophyta; Embryophyta; Tracheophyta; Spermatophyta; Magnoliopsida; eudicotyledons; Gunneridae; Pentapetalae; Caryophyllales; Cactineae; Cactaceae; Opuntioideae; Opuntia	KAH9617903.1^KAH9617903.1^Q:141-1067,H:1-309^99.4%ID^E:3.5e-216^.^.	KAH9617903.1^KAH9617903.1^Q:1-309,H:1-309^99.4%ID^E:2.3e-220^.^.	KAH9617903.1^KAH9617903.1^Q:1-309,H:1-309^99.4%ID^E:6.11e-219^.^.	PF01398.24^JAB^JAB1/Mov34/MPN/PAD-1 ubiquitin protease^27-138^E:3.4e-32`PF14464.9^Prok-JAB^Prokaryotic homologs of the JAB domain^38-129^E:6.2e-06`PF13012.9^MitMem_reg^Maintenance of mitochondrial structure and function^173-295^E:6e-14	.	.	.	.	GO:0008237^molecular_function^metallopeptidase activity	GO:0008237^molecular_function^metallopeptidase activity	GO:0005515^molecular_function^protein binding`GO:0008233^molecular_function^peptidase activity`GO:0008237^molecular_function^metallopeptidase activity	.	.
DN872_c1_g3	TRINITY_DN872_c1_g3_i1	.	.	.	.	.	.	.	.	.	.	.	.	.	.	.	.	.	.
DN872_c1_g4	TRINITY_DN872_c1_g4_i1	A0A0D2QK58_GOSRA^A0A0D2QK58_GOSRA^Q:143-898,H:4-255^97.6%ID^E:5.47e-166^RecName: Full=MPN domain-containing protein {ECO:0000259|PROSITE:PS50249};^Eukaryota; Viridiplantae; Streptophyta; Embryophyta; Tracheophyta; Spermatophyta; Magnoliopsida; eudicotyledons; Gunneridae; Pentapetalae; rosids; malvids; Malvales; Malvaceae; Malvoideae; Gossypium	.	TRINITY_DN872_c1_g4_i1.p1	143-913[+]	A0A0D2QK58_GOSRA^A0A0D2QK58_GOSRA^Q:1-256,H:4-259^96.1%ID^E:4.66e-179^RecName: Full=MPN domain-containing protein {ECO:0000259|PROSITE:PS50249};^Eukaryota; Viridiplantae; Streptophyta; Embryophyta; Tracheophyta; Spermatophyta; Magnoliopsida; eudicotyledons; Gunneridae; Pentapetalae; rosids; malvids; Malvales; Malvaceae; Malvoideae; Gossypium	KJB58447.1^KJB58447.1^Q:143-898,H:4-255^97.6%ID^E:5.07e-166^.^.	KJB58447.1^KJB58447.1^Q:1-256,H:4-259^96.1%ID^E:6.09e-179^.^.	KJB58447.1^KJB58447.1^Q:1-256,H:4-259^96.1%ID^E:1.62e-177^.^.	PF01398.24^JAB^JAB1/Mov34/MPN/PAD-1 ubiquitin protease^27-138^E:2.2e-32`PF14464.9^Prok-JAB^Prokaryotic homologs of the JAB domain^38-129^E:4.1e-06`PF13012.9^MitMem_reg^Maintenance of mitochondrial structure and function^173-212^E:8.1e-07	.	.	.	.	GO:0008237^molecular_function^metallopeptidase activity	GO:0008237^molecular_function^metallopeptidase activity	GO:0005515^molecular_function^protein binding`GO:0008233^molecular_function^peptidase activity`GO:0008237^molecular_function^metallopeptidase activity	.	.
DN872_c1_g4	TRINITY_DN872_c1_g4_i2	A0A7C9DUI8_OPUST^A0A7C9DUI8_OPUST^Q:143-1069,H:1-309^100%ID^E:7.17e-213^RecName: Full=MPN domain-containing protein {ECO:0000259|PROSITE:PS50249};^Eukaryota; Viridiplantae; Streptophyta; Embryophyta; Tracheophyta; Spermatophyta; Magnoliopsida; eudicotyledons; Gunneridae; Pentapetalae; Caryophyllales; Cactineae; Cactaceae; Opuntioideae; Opuntia	.	TRINITY_DN872_c1_g4_i2.p1	143-1072[+]	A0A7C9DUI8_OPUST^A0A7C9DUI8_OPUST^Q:1-309,H:1-309^100%ID^E:7.46e-222^RecName: Full=MPN domain-containing protein {ECO:0000259|PROSITE:PS50249};^Eukaryota; Viridiplantae; Streptophyta; Embryophyta; Tracheophyta; Spermatophyta; Magnoliopsida; eudicotyledons; Gunneridae; Pentapetalae; Caryophyllales; Cactineae; Cactaceae; Opuntioideae; Opuntia	KAJ8449565.1^KAJ8449565.1^Q:143-1069,H:1-309^99%ID^E:1.52e-211^.^.	KAJ8449565.1^KAJ8449565.1^Q:1-309,H:1-309^99%ID^E:1.62e-220^.^.	KAJ8449565.1^KAJ8449565.1^Q:1-309,H:1-309^99%ID^E:4.3e-219^.^.	PF01398.24^JAB^JAB1/Mov34/MPN/PAD-1 ubiquitin protease^27-138^E:3.4e-32`PF14464.9^Prok-JAB^Prokaryotic homologs of the JAB domain^38-129^E:6.2e-06`PF13012.9^MitMem_reg^Maintenance of mitochondrial structure and function^173-295^E:3.8e-14	.	.	.	.	GO:0008237^molecular_function^metallopeptidase activity	GO:0008237^molecular_function^metallopeptidase activity	GO:0005515^molecular_function^protein binding`GO:0008233^molecular_function^peptidase activity`GO:0008237^molecular_function^metallopeptidase activity	.	.
DN872_c2_g1	TRINITY_DN872_c2_g1_i1	A0A7C9A481_OPUST^A0A7C9A481_OPUST^Q:506-2500,H:1-664^91.9%ID^E:0^RecName: Full=SET domain-containing protein {ECO:0000259|PROSITE:PS50280};^Eukaryota; Viridiplantae; Streptophyta; Embryophyta; Tracheophyta; Spermatophyta; Magnoliopsida; eudicotyledons; Gunneridae; Pentapetalae; Caryophyllales; Cactineae; Cactaceae; Opuntioideae; Opuntia	.	TRINITY_DN872_c2_g1_i1.p1	332-2680[+]	A0A7C9A481_OPUST^A0A7C9A481_OPUST^Q:59-723,H:1-664^91.9%ID^E:0^RecName: Full=SET domain-containing protein {ECO:0000259|PROSITE:PS50280};^Eukaryota; Viridiplantae; Streptophyta; Embryophyta; Tracheophyta; Spermatophyta; Magnoliopsida; eudicotyledons; Gunneridae; Pentapetalae; Caryophyllales; Cactineae; Cactaceae; Opuntioideae; Opuntia	KAJ8433868.1^KAJ8433868.1^Q:332-2500,H:1-726^92.5%ID^E:0^.^.	KAJ8433868.1^KAJ8433868.1^Q:1-723,H:1-726^92.5%ID^E:0^.^.	KAJ8433868.1^KAJ8433868.1^Q:1-723,H:1-726^92.5%ID^E:0^.^.	PF13181.9^TPR_8^Tetratricopeptide repeat^69-94^E:0.0047`PF13176.9^TPR_7^Tetratricopeptide repeat^70-97^E:0.0076`PF01753.21^zf-MYND^MYND finger^258-288^E:6.9e-05	.	.	.	.	.	.	GO:0005515^molecular_function^protein binding	.	.
DN872_c2_g1	TRINITY_DN872_c2_g1_i10	A0A7C9A481_OPUST^A0A7C9A481_OPUST^Q:506-2500,H:1-664^91.9%ID^E:0^RecName: Full=SET domain-containing protein {ECO:0000259|PROSITE:PS50280};^Eukaryota; Viridiplantae; Streptophyta; Embryophyta; Tracheophyta; Spermatophyta; Magnoliopsida; eudicotyledons; Gunneridae; Pentapetalae; Caryophyllales; Cactineae; Cactaceae; Opuntioideae; Opuntia	.	TRINITY_DN872_c2_g1_i10.p1	332-2680[+]	A0A7C9A481_OPUST^A0A7C9A481_OPUST^Q:59-723,H:1-664^91.9%ID^E:0^RecName: Full=SET domain-containing protein {ECO:0000259|PROSITE:PS50280};^Eukaryota; Viridiplantae; Streptophyta; Embryophyta; Tracheophyta; Spermatophyta; Magnoliopsida; eudicotyledons; Gunneridae; Pentapetalae; Caryophyllales; Cactineae; Cactaceae; Opuntioideae; Opuntia	KAJ8433868.1^KAJ8433868.1^Q:332-2500,H:1-726^92.5%ID^E:0^.^.	KAJ8433868.1^KAJ8433868.1^Q:1-723,H:1-726^92.5%ID^E:0^.^.	KAJ8433868.1^KAJ8433868.1^Q:1-723,H:1-726^92.5%ID^E:0^.^.	PF13181.9^TPR_8^Tetratricopeptide repeat^69-94^E:0.0047`PF13176.9^TPR_7^Tetratricopeptide repeat^70-97^E:0.0076`PF01753.21^zf-MYND^MYND finger^258-288^E:6.9e-05	.	.	.	.	.	.	GO:0005515^molecular_function^protein binding	.	.
DN872_c2_g1	TRINITY_DN872_c2_g1_i11	A0A7C9A481_OPUST^A0A7C9A481_OPUST^Q:175-2169,H:1-664^91.9%ID^E:0^RecName: Full=SET domain-containing protein {ECO:0000259|PROSITE:PS50280};^Eukaryota; Viridiplantae; Streptophyta; Embryophyta; Tracheophyta; Spermatophyta; Magnoliopsida; eudicotyledons; Gunneridae; Pentapetalae; Caryophyllales; Cactineae; Cactaceae; Opuntioideae; Opuntia	.	TRINITY_DN872_c2_g1_i11.p1	130-2349[+]	A0A7C9A481_OPUST^A0A7C9A481_OPUST^Q:16-680,H:1-664^91.9%ID^E:0^RecName: Full=SET domain-containing protein {ECO:0000259|PROSITE:PS50280};^Eukaryota; Viridiplantae; Streptophyta; Embryophyta; Tracheophyta; Spermatophyta; Magnoliopsida; eudicotyledons; Gunneridae; Pentapetalae; Caryophyllales; Cactineae; Cactaceae; Opuntioideae; Opuntia	KAJ8433868.1^KAJ8433868.1^Q:118-2169,H:40-726^91.5%ID^E:0^.^.	KAJ8433868.1^KAJ8433868.1^Q:1-680,H:44-726^92%ID^E:0^.^.	KAJ8433868.1^KAJ8433868.1^Q:1-680,H:44-726^92%ID^E:0^.^.	PF13181.9^TPR_8^Tetratricopeptide repeat^26-51^E:0.0044`PF13176.9^TPR_7^Tetratricopeptide repeat^27-54^E:0.0071`PF01753.21^zf-MYND^MYND finger^215-245^E:6.5e-05	.	.	.	.	.	.	GO:0005515^molecular_function^protein binding	.	.
DN872_c2_g1	TRINITY_DN872_c2_g1_i3	A0A7C9A481_OPUST^A0A7C9A481_OPUST^Q:506-2500,H:1-664^91.9%ID^E:0^RecName: Full=SET domain-containing protein {ECO:0000259|PROSITE:PS50280};^Eukaryota; Viridiplantae; Streptophyta; Embryophyta; Tracheophyta; Spermatophyta; Magnoliopsida; eudicotyledons; Gunneridae; Pentapetalae; Caryophyllales; Cactineae; Cactaceae; Opuntioideae; Opuntia	.	TRINITY_DN872_c2_g1_i3.p1	332-2680[+]	A0A7C9A481_OPUST^A0A7C9A481_OPUST^Q:59-723,H:1-664^91.9%ID^E:0^RecName: Full=SET domain-containing protein {ECO:0000259|PROSITE:PS50280};^Eukaryota; Viridiplantae; Streptophyta; Embryophyta; Tracheophyta; Spermatophyta; Magnoliopsida; eudicotyledons; Gunneridae; Pentapetalae; Caryophyllales; Cactineae; Cactaceae; Opuntioideae; Opuntia	KAJ8433868.1^KAJ8433868.1^Q:332-2500,H:1-726^92.5%ID^E:0^.^.	KAJ8433868.1^KAJ8433868.1^Q:1-723,H:1-726^92.5%ID^E:0^.^.	KAJ8433868.1^KAJ8433868.1^Q:1-723,H:1-726^92.5%ID^E:0^.^.	PF13181.9^TPR_8^Tetratricopeptide repeat^69-94^E:0.0047`PF13176.9^TPR_7^Tetratricopeptide repeat^70-97^E:0.0076`PF01753.21^zf-MYND^MYND finger^258-288^E:6.9e-05	.	.	.	.	.	.	GO:0005515^molecular_function^protein binding	.	.
DN872_c2_g1	TRINITY_DN872_c2_g1_i4	.	.	.	.	.	.	.	.	.	.	.	.	.	.	.	.	.	.
DN872_c2_g1	TRINITY_DN872_c2_g1_i8	A0A7C9A481_OPUST^A0A7C9A481_OPUST^Q:506-2704,H:1-732^91.8%ID^E:0^RecName: Full=SET domain-containing protein {ECO:0000259|PROSITE:PS50280};^Eukaryota; Viridiplantae; Streptophyta; Embryophyta; Tracheophyta; Spermatophyta; Magnoliopsida; eudicotyledons; Gunneridae; Pentapetalae; Caryophyllales; Cactineae; Cactaceae; Opuntioideae; Opuntia	.	TRINITY_DN872_c2_g1_i8.p1	332-2716[+]	A0A7C9A481_OPUST^A0A7C9A481_OPUST^Q:59-791,H:1-732^91.8%ID^E:0^RecName: Full=SET domain-containing protein {ECO:0000259|PROSITE:PS50280};^Eukaryota; Viridiplantae; Streptophyta; Embryophyta; Tracheophyta; Spermatophyta; Magnoliopsida; eudicotyledons; Gunneridae; Pentapetalae; Caryophyllales; Cactineae; Cactaceae; Opuntioideae; Opuntia	KAJ8433868.1^KAJ8433868.1^Q:332-2713,H:1-797^92.6%ID^E:0^.^.	KAJ8433868.1^KAJ8433868.1^Q:1-794,H:1-797^92.6%ID^E:0^.^.	KAJ8433868.1^KAJ8433868.1^Q:1-794,H:1-797^92.6%ID^E:0^.^.	PF13181.9^TPR_8^Tetratricopeptide repeat^69-94^E:0.0047`PF13176.9^TPR_7^Tetratricopeptide repeat^70-97^E:0.0077`PF01753.21^zf-MYND^MYND finger^258-288^E:7.1e-05	.	.	.	.	.	.	GO:0005515^molecular_function^protein binding	.	.
DN872_c4_g1	TRINITY_DN872_c4_g1_i1	.	.	.	.	.	.	.	.	.	.	.	.	.	.	.	.	.	.
DN804_c0_g1	TRINITY_DN804_c0_g1_i2	A0A7C9DGP4_OPUST^A0A7C9DGP4_OPUST^Q:2129-1149,H:1-330^93.1%ID^E:2.31e-220^SubName: Full=Uncharacterized protein {ECO:0000313|EMBL:MBA4636789.1};^Eukaryota; Viridiplantae; Streptophyta; Embryophyta; Tracheophyta; Spermatophyta; Magnoliopsida; eudicotyledons; Gunneridae; Pentapetalae; Caryophyllales; Cactineae; Cactaceae; Opuntioideae; Opuntia	.	TRINITY_DN804_c0_g1_i2.p1	1143-2129[-]	A0A7C9DGP4_OPUST^A0A7C9DGP4_OPUST^Q:1-327,H:1-330^93.1%ID^E:1.02e-227^SubName: Full=Uncharacterized protein {ECO:0000313|EMBL:MBA4636789.1};^Eukaryota; Viridiplantae; Streptophyta; Embryophyta; Tracheophyta; Spermatophyta; Magnoliopsida; eudicotyledons; Gunneridae; Pentapetalae; Caryophyllales; Cactineae; Cactaceae; Opuntioideae; Opuntia	KAJ8448764.1^KAJ8448764.1^Q:2129-1179,H:1-317^97.5%ID^E:6.82e-226^.^.	KAJ8448764.1^KAJ8448764.1^Q:1-317,H:1-317^97.5%ID^E:6.75e-234^.^.	KAJ8448764.1^KAJ8448764.1^Q:1-317,H:1-317^97.5%ID^E:1.8e-232^.^.	PF07800.15^DUF1644^Protein of unknown function (DUF1644)^42-202^E:4e-65	.	.	.	.	.	.	.	.	.
DN804_c0_g1	TRINITY_DN804_c0_g1_i3	A0A7C9DGP4_OPUST^A0A7C9DGP4_OPUST^Q:3215-2268,H:1-319^92.8%ID^E:3.36e-208^SubName: Full=Uncharacterized protein {ECO:0000313|EMBL:MBA4636789.1};^Eukaryota; Viridiplantae; Streptophyta; Embryophyta; Tracheophyta; Spermatophyta; Magnoliopsida; eudicotyledons; Gunneridae; Pentapetalae; Caryophyllales; Cactineae; Cactaceae; Opuntioideae; Opuntia	.	TRINITY_DN804_c0_g1_i3.p1	2172-3215[-]	A0A7C9DGP4_OPUST^A0A7C9DGP4_OPUST^Q:1-316,H:1-319^92.8%ID^E:4.51e-220^SubName: Full=Uncharacterized protein {ECO:0000313|EMBL:MBA4636789.1};^Eukaryota; Viridiplantae; Streptophyta; Embryophyta; Tracheophyta; Spermatophyta; Magnoliopsida; eudicotyledons; Gunneridae; Pentapetalae; Caryophyllales; Cactineae; Cactaceae; Opuntioideae; Opuntia	KAJ8448764.1^KAJ8448764.1^Q:3215-2268,H:1-316^97.5%ID^E:3.55e-221^.^.	KAJ8448764.1^KAJ8448764.1^Q:1-316,H:1-316^97.5%ID^E:1.02e-233^.^.	KAJ8448764.1^KAJ8448764.1^Q:1-316,H:1-316^97.5%ID^E:2.72e-232^.^.	PF07800.15^DUF1644^Protein of unknown function (DUF1644)^42-202^E:4.7e-65	.	.	.	.	.	.	.	.	.
DN804_c0_g1	TRINITY_DN804_c0_g1_i4	.	.	.	.	.	.	.	.	.	.	.	.	.	.	.	.	.	.
DN804_c0_g1	TRINITY_DN804_c0_g1_i5	A0A7C9DGP4_OPUST^A0A7C9DGP4_OPUST^Q:3451-2504,H:1-319^92.8%ID^E:2.82e-207^SubName: Full=Uncharacterized protein {ECO:0000313|EMBL:MBA4636789.1};^Eukaryota; Viridiplantae; Streptophyta; Embryophyta; Tracheophyta; Spermatophyta; Magnoliopsida; eudicotyledons; Gunneridae; Pentapetalae; Caryophyllales; Cactineae; Cactaceae; Opuntioideae; Opuntia	.	TRINITY_DN804_c0_g1_i5.p1	2408-3451[-]	A0A7C9DGP4_OPUST^A0A7C9DGP4_OPUST^Q:1-316,H:1-319^92.8%ID^E:4.51e-220^SubName: Full=Uncharacterized protein {ECO:0000313|EMBL:MBA4636789.1};^Eukaryota; Viridiplantae; Streptophyta; Embryophyta; Tracheophyta; Spermatophyta; Magnoliopsida; eudicotyledons; Gunneridae; Pentapetalae; Caryophyllales; Cactineae; Cactaceae; Opuntioideae; Opuntia	KAJ8448764.1^KAJ8448764.1^Q:3451-2504,H:1-316^97.5%ID^E:3.21e-220^.^.	KAJ8448764.1^KAJ8448764.1^Q:1-316,H:1-316^97.5%ID^E:1.02e-233^.^.	KAJ8448764.1^KAJ8448764.1^Q:1-316,H:1-316^97.5%ID^E:2.72e-232^.^.	PF07800.15^DUF1644^Protein of unknown function (DUF1644)^42-202^E:4.7e-65	.	.	.	.	.	.	.	.	.
DN804_c0_g1	TRINITY_DN804_c0_g1_i6	A0A7C9DGP4_OPUST^A0A7C9DGP4_OPUST^Q:3446-2499,H:1-319^92.8%ID^E:2.67e-207^SubName: Full=Uncharacterized protein {ECO:0000313|EMBL:MBA4636789.1};^Eukaryota; Viridiplantae; Streptophyta; Embryophyta; Tracheophyta; Spermatophyta; Magnoliopsida; eudicotyledons; Gunneridae; Pentapetalae; Caryophyllales; Cactineae; Cactaceae; Opuntioideae; Opuntia	.	TRINITY_DN804_c0_g1_i6.p1	2403-3446[-]	A0A7C9DGP4_OPUST^A0A7C9DGP4_OPUST^Q:1-316,H:1-319^92.8%ID^E:4.51e-220^SubName: Full=Uncharacterized protein {ECO:0000313|EMBL:MBA4636789.1};^Eukaryota; Viridiplantae; Streptophyta; Embryophyta; Tracheophyta; Spermatophyta; Magnoliopsida; eudicotyledons; Gunneridae; Pentapetalae; Caryophyllales; Cactineae; Cactaceae; Opuntioideae; Opuntia	KAJ8448764.1^KAJ8448764.1^Q:3446-2499,H:1-316^97.5%ID^E:3.04e-220^.^.	KAJ8448764.1^KAJ8448764.1^Q:1-316,H:1-316^97.5%ID^E:1.02e-233^.^.	KAJ8448764.1^KAJ8448764.1^Q:1-316,H:1-316^97.5%ID^E:2.72e-232^.^.	PF07800.15^DUF1644^Protein of unknown function (DUF1644)^42-202^E:4.7e-65	.	.	.	.	.	.	.	.	.
DN804_c0_g1	TRINITY_DN804_c0_g1_i7	A0A7C9DGP4_OPUST^A0A7C9DGP4_OPUST^Q:3220-2273,H:1-319^92.8%ID^E:3.55e-208^SubName: Full=Uncharacterized protein {ECO:0000313|EMBL:MBA4636789.1};^Eukaryota; Viridiplantae; Streptophyta; Embryophyta; Tracheophyta; Spermatophyta; Magnoliopsida; eudicotyledons; Gunneridae; Pentapetalae; Caryophyllales; Cactineae; Cactaceae; Opuntioideae; Opuntia	.	TRINITY_DN804_c0_g1_i7.p1	2177-3220[-]	A0A7C9DGP4_OPUST^A0A7C9DGP4_OPUST^Q:1-316,H:1-319^92.8%ID^E:4.51e-220^SubName: Full=Uncharacterized protein {ECO:0000313|EMBL:MBA4636789.1};^Eukaryota; Viridiplantae; Streptophyta; Embryophyta; Tracheophyta; Spermatophyta; Magnoliopsida; eudicotyledons; Gunneridae; Pentapetalae; Caryophyllales; Cactineae; Cactaceae; Opuntioideae; Opuntia	KAJ8448764.1^KAJ8448764.1^Q:3220-2273,H:1-316^97.5%ID^E:3.76e-221^.^.	KAJ8448764.1^KAJ8448764.1^Q:1-316,H:1-316^97.5%ID^E:1.02e-233^.^.	KAJ8448764.1^KAJ8448764.1^Q:1-316,H:1-316^97.5%ID^E:2.72e-232^.^.	PF07800.15^DUF1644^Protein of unknown function (DUF1644)^42-202^E:4.7e-65	.	.	.	.	.	.	.	.	.
DN804_c0_g2	TRINITY_DN804_c0_g2_i1	.	.	.	.	.	.	.	.	.	.	.	.	.	.	.	.	.	.
DN805_c0_g1	TRINITY_DN805_c0_g1_i11	A0A7C9E6R8_OPUST^A0A7C9E6R8_OPUST^Q:2297-1644,H:420-551^58.3%ID^E:6.1e-57^RecName: Full=Cell cycle checkpoint protein RAD17 {ECO:0000256|Google:ProtNLM};^Eukaryota; Viridiplantae; Streptophyta; Embryophyta; Tracheophyta; Spermatophyta; Magnoliopsida; eudicotyledons; Gunneridae; Pentapetalae; Caryophyllales; Cactineae; Cactaceae; Opuntioideae; Opuntia	.	.	.	.	KAJ8451919.1^KAJ8451919.1^Q:2297-1644,H:404-535^59.2%ID^E:4.2e-60^.^.	.	.	.	.	.	.	.	GO:0005634^cellular_component^nucleus`GO:0005524^molecular_function^ATP binding`GO:0007049^biological_process^cell cycle`GO:0006281^biological_process^DNA repair	.	.	.	.
DN805_c0_g1	TRINITY_DN805_c0_g1_i16	A0A7C9E6R8_OPUST^A0A7C9E6R8_OPUST^Q:4014-649,H:1-628^44.5%ID^E:8.53e-251^RecName: Full=Cell cycle checkpoint protein RAD17 {ECO:0000256|Google:ProtNLM};^Eukaryota; Viridiplantae; Streptophyta; Embryophyta; Tracheophyta; Spermatophyta; Magnoliopsida; eudicotyledons; Gunneridae; Pentapetalae; Caryophyllales; Cactineae; Cactaceae; Opuntioideae; Opuntia	.	TRINITY_DN805_c0_g1_i16.p3	3700-4014[-]	A0A7C9E6R8_OPUST^A0A7C9E6R8_OPUST^Q:1-102,H:1-102^76.5%ID^E:5.37e-36^RecName: Full=Cell cycle checkpoint protein RAD17 {ECO:0000256|Google:ProtNLM};^Eukaryota; Viridiplantae; Streptophyta; Embryophyta; Tracheophyta; Spermatophyta; Magnoliopsida; eudicotyledons; Gunneridae; Pentapetalae; Caryophyllales; Cactineae; Cactaceae; Opuntioideae; Opuntia	KAJ8451919.1^KAJ8451919.1^Q:4014-646,H:1-612^48.9%ID^E:3.85e-287^.^.	KAJ8451919.1^KAJ8451919.1^Q:1-102,H:1-102^87.3%ID^E:2.76e-41^.^.	KAJ8451919.1^KAJ8451919.1^Q:1-102,H:1-102^87.3%ID^E:7.34e-40^.^.	.	.	.	.	.	GO:0005634^cellular_component^nucleus`GO:0005524^molecular_function^ATP binding`GO:0007049^biological_process^cell cycle`GO:0006281^biological_process^DNA repair	GO:0005634^cellular_component^nucleus`GO:0005524^molecular_function^ATP binding`GO:0007049^biological_process^cell cycle`GO:0006281^biological_process^DNA repair	.	.	.
DN805_c0_g1	TRINITY_DN805_c0_g1_i16	A0A7C9E6R8_OPUST^A0A7C9E6R8_OPUST^Q:4014-649,H:1-628^44.5%ID^E:8.53e-251^RecName: Full=Cell cycle checkpoint protein RAD17 {ECO:0000256|Google:ProtNLM};^Eukaryota; Viridiplantae; Streptophyta; Embryophyta; Tracheophyta; Spermatophyta; Magnoliopsida; eudicotyledons; Gunneridae; Pentapetalae; Caryophyllales; Cactineae; Cactaceae; Opuntioideae; Opuntia	.	TRINITY_DN805_c0_g1_i16.p1	1729-2805[-]	A0A7C9E6R8_OPUST^A0A7C9E6R8_OPUST^Q:1-351,H:197-549^85.8%ID^E:3.08e-206^RecName: Full=Cell cycle checkpoint protein RAD17 {ECO:0000256|Google:ProtNLM};^Eukaryota; Viridiplantae; Streptophyta; Embryophyta; Tracheophyta; Spermatophyta; Magnoliopsida; eudicotyledons; Gunneridae; Pentapetalae; Caryophyllales; Cactineae; Cactaceae; Opuntioideae; Opuntia	KAJ8451919.1^KAJ8451919.1^Q:4014-646,H:1-612^48.9%ID^E:3.85e-287^.^.	KAJ8451919.1^KAJ8451919.1^Q:1-332,H:181-512^97.3%ID^E:4.15e-225^.^.	KAJ8451919.1^KAJ8451919.1^Q:1-332,H:181-512^97.3%ID^E:1.1e-223^.^.	.	.	.	.	.	GO:0005634^cellular_component^nucleus`GO:0005524^molecular_function^ATP binding`GO:0007049^biological_process^cell cycle`GO:0006281^biological_process^DNA repair	GO:0005634^cellular_component^nucleus`GO:0005524^molecular_function^ATP binding`GO:0007049^biological_process^cell cycle`GO:0006281^biological_process^DNA repair	.	.	.
DN805_c0_g1	TRINITY_DN805_c0_g1_i20	A0A7C9E6R8_OPUST^A0A7C9E6R8_OPUST^Q:2529-649,H:1-628^87.3%ID^E:0^RecName: Full=Cell cycle checkpoint protein RAD17 {ECO:0000256|Google:ProtNLM};^Eukaryota; Viridiplantae; Streptophyta; Embryophyta; Tracheophyta; Spermatophyta; Magnoliopsida; eudicotyledons; Gunneridae; Pentapetalae; Caryophyllales; Cactineae; Cactaceae; Opuntioideae; Opuntia	.	TRINITY_DN805_c0_g1_i20.p1	643-2529[-]	A0A7C9E6R8_OPUST^A0A7C9E6R8_OPUST^Q:1-627,H:1-628^87.4%ID^E:0^RecName: Full=Cell cycle checkpoint protein RAD17 {ECO:0000256|Google:ProtNLM};^Eukaryota; Viridiplantae; Streptophyta; Embryophyta; Tracheophyta; Spermatophyta; Magnoliopsida; eudicotyledons; Gunneridae; Pentapetalae; Caryophyllales; Cactineae; Cactaceae; Opuntioideae; Opuntia	KAJ8451919.1^KAJ8451919.1^Q:2529-646,H:1-612^92.2%ID^E:0^.^.	KAJ8451919.1^KAJ8451919.1^Q:1-628,H:1-612^92.4%ID^E:0^.^.	KAJ8451919.1^KAJ8451919.1^Q:1-628,H:1-612^92.4%ID^E:0^.^.	PF03215.18^Rad17^Rad17 P-loop domain^109-275^E:3.5e-20	.	.	.	.	GO:0005634^cellular_component^nucleus`GO:0005524^molecular_function^ATP binding`GO:0007049^biological_process^cell cycle`GO:0006281^biological_process^DNA repair	GO:0005634^cellular_component^nucleus`GO:0005524^molecular_function^ATP binding`GO:0007049^biological_process^cell cycle`GO:0006281^biological_process^DNA repair	.	.	.
DN805_c0_g1	TRINITY_DN805_c0_g1_i26	A0A7C9E6R8_OPUST^A0A7C9E6R8_OPUST^Q:3393-649,H:1-628^58.2%ID^E:0^RecName: Full=Cell cycle checkpoint protein RAD17 {ECO:0000256|Google:ProtNLM};^Eukaryota; Viridiplantae; Streptophyta; Embryophyta; Tracheophyta; Spermatophyta; Magnoliopsida; eudicotyledons; Gunneridae; Pentapetalae; Caryophyllales; Cactineae; Cactaceae; Opuntioideae; Opuntia	.	TRINITY_DN805_c0_g1_i26.p1	1729-3393[-]	A0A7C9E6R8_OPUST^A0A7C9E6R8_OPUST^Q:1-547,H:1-549^85.4%ID^E:0^RecName: Full=Cell cycle checkpoint protein RAD17 {ECO:0000256|Google:ProtNLM};^Eukaryota; Viridiplantae; Streptophyta; Embryophyta; Tracheophyta; Spermatophyta; Magnoliopsida; eudicotyledons; Gunneridae; Pentapetalae; Caryophyllales; Cactineae; Cactaceae; Opuntioideae; Opuntia	KAJ8451919.1^KAJ8451919.1^Q:3393-646,H:1-612^62.1%ID^E:0^.^.	KAJ8451919.1^KAJ8451919.1^Q:1-528,H:1-512^92.6%ID^E:0^.^.	KAJ8451919.1^KAJ8451919.1^Q:1-528,H:1-512^92.6%ID^E:0^.^.	PF03215.18^Rad17^Rad17 P-loop domain^109-275^E:2.8e-20	.	.	.	.	GO:0005634^cellular_component^nucleus`GO:0005524^molecular_function^ATP binding`GO:0007049^biological_process^cell cycle`GO:0006281^biological_process^DNA repair	GO:0005634^cellular_component^nucleus`GO:0005524^molecular_function^ATP binding`GO:0007049^biological_process^cell cycle`GO:0006281^biological_process^DNA repair	.	.	.
DN805_c0_g1	TRINITY_DN805_c0_g1_i4	A0A7C9E6R8_OPUST^A0A7C9E6R8_OPUST^Q:3296-1644,H:1-551^87.8%ID^E:0^RecName: Full=Cell cycle checkpoint protein RAD17 {ECO:0000256|Google:ProtNLM};^Eukaryota; Viridiplantae; Streptophyta; Embryophyta; Tracheophyta; Spermatophyta; Magnoliopsida; eudicotyledons; Gunneridae; Pentapetalae; Caryophyllales; Cactineae; Cactaceae; Opuntioideae; Opuntia	.	TRINITY_DN805_c0_g1_i4.p1	1455-3296[-]	A0A7C9E6R8_OPUST^A0A7C9E6R8_OPUST^Q:1-551,H:1-551^88%ID^E:0^RecName: Full=Cell cycle checkpoint protein RAD17 {ECO:0000256|Google:ProtNLM};^Eukaryota; Viridiplantae; Streptophyta; Embryophyta; Tracheophyta; Spermatophyta; Magnoliopsida; eudicotyledons; Gunneridae; Pentapetalae; Caryophyllales; Cactineae; Cactaceae; Opuntioideae; Opuntia	KAJ8451919.1^KAJ8451919.1^Q:3296-1644,H:1-535^92.2%ID^E:0^.^.	KAJ8451919.1^KAJ8451919.1^Q:1-551,H:1-535^92.4%ID^E:0^.^.	KAJ8451919.1^KAJ8451919.1^Q:1-551,H:1-535^92.4%ID^E:0^.^.	PF03215.18^Rad17^Rad17 P-loop domain^109-275^E:3.4e-20	.	.	.	.	GO:0005634^cellular_component^nucleus`GO:0005524^molecular_function^ATP binding`GO:0007049^biological_process^cell cycle`GO:0006281^biological_process^DNA repair	GO:0005634^cellular_component^nucleus`GO:0005524^molecular_function^ATP binding`GO:0007049^biological_process^cell cycle`GO:0006281^biological_process^DNA repair	.	.	.
DN805_c0_g1	TRINITY_DN805_c0_g1_i50	A0A7C9E6R8_OPUST^A0A7C9E6R8_OPUST^Q:2787-649,H:1-628^76.8%ID^E:0^RecName: Full=Cell cycle checkpoint protein RAD17 {ECO:0000256|Google:ProtNLM};^Eukaryota; Viridiplantae; Streptophyta; Embryophyta; Tracheophyta; Spermatophyta; Magnoliopsida; eudicotyledons; Gunneridae; Pentapetalae; Caryophyllales; Cactineae; Cactaceae; Opuntioideae; Opuntia	.	TRINITY_DN805_c0_g1_i50.p1	1399-2787[-]	A0A7C9E6R8_OPUST^A0A7C9E6R8_OPUST^Q:1-461,H:1-461^86.8%ID^E:3.09e-282^RecName: Full=Cell cycle checkpoint protein RAD17 {ECO:0000256|Google:ProtNLM};^Eukaryota; Viridiplantae; Streptophyta; Embryophyta; Tracheophyta; Spermatophyta; Magnoliopsida; eudicotyledons; Gunneridae; Pentapetalae; Caryophyllales; Cactineae; Cactaceae; Opuntioideae; Opuntia	KAJ8451919.1^KAJ8451919.1^Q:2787-646,H:1-612^81.1%ID^E:0^.^.	KAJ8451919.1^KAJ8451919.1^Q:1-461,H:1-445^91.5%ID^E:8.53e-293^.^.	KAJ8451919.1^KAJ8451919.1^Q:1-461,H:1-445^91.5%ID^E:2.27e-291^.^.	PF03215.18^Rad17^Rad17 P-loop domain^109-275^E:1.9e-20	.	.	.	.	GO:0005634^cellular_component^nucleus`GO:0005524^molecular_function^ATP binding`GO:0007049^biological_process^cell cycle`GO:0006281^biological_process^DNA repair	GO:0005634^cellular_component^nucleus`GO:0005524^molecular_function^ATP binding`GO:0007049^biological_process^cell cycle`GO:0006281^biological_process^DNA repair	.	.	.
DN805_c0_g1	TRINITY_DN805_c0_g1_i55	A0A7C9E6R8_OPUST^A0A7C9E6R8_OPUST^Q:2912-1041,H:1-461^63.9%ID^E:6.63e-246^RecName: Full=Cell cycle checkpoint protein RAD17 {ECO:0000256|Google:ProtNLM};^Eukaryota; Viridiplantae; Streptophyta; Embryophyta; Tracheophyta; Spermatophyta; Magnoliopsida; eudicotyledons; Gunneridae; Pentapetalae; Caryophyllales; Cactineae; Cactaceae; Opuntioideae; Opuntia	.	TRINITY_DN805_c0_g1_i55.p1	993-1823[-]	A0A7C9E6R8_OPUST^A0A7C9E6R8_OPUST^Q:1-261,H:201-461^88.5%ID^E:5.15e-159^RecName: Full=Cell cycle checkpoint protein RAD17 {ECO:0000256|Google:ProtNLM};^Eukaryota; Viridiplantae; Streptophyta; Embryophyta; Tracheophyta; Spermatophyta; Magnoliopsida; eudicotyledons; Gunneridae; Pentapetalae; Caryophyllales; Cactineae; Cactaceae; Opuntioideae; Opuntia	KAJ8451919.1^KAJ8451919.1^Q:2912-1041,H:1-445^67.5%ID^E:1.63e-256^.^.	KAJ8451919.1^KAJ8451919.1^Q:1-261,H:185-445^96.9%ID^E:1.24e-174^.^.	KAJ8451919.1^KAJ8451919.1^Q:1-261,H:185-445^96.9%ID^E:3.3e-173^.^.	.	.	.	.	.	GO:0005634^cellular_component^nucleus`GO:0005524^molecular_function^ATP binding`GO:0007049^biological_process^cell cycle`GO:0006281^biological_process^DNA repair	GO:0005634^cellular_component^nucleus`GO:0005524^molecular_function^ATP binding`GO:0007049^biological_process^cell cycle`GO:0006281^biological_process^DNA repair	.	.	.
DN805_c0_g1	TRINITY_DN805_c0_g1_i55	A0A7C9E6R8_OPUST^A0A7C9E6R8_OPUST^Q:2912-1041,H:1-461^63.9%ID^E:6.63e-246^RecName: Full=Cell cycle checkpoint protein RAD17 {ECO:0000256|Google:ProtNLM};^Eukaryota; Viridiplantae; Streptophyta; Embryophyta; Tracheophyta; Spermatophyta; Magnoliopsida; eudicotyledons; Gunneridae; Pentapetalae; Caryophyllales; Cactineae; Cactaceae; Opuntioideae; Opuntia	.	TRINITY_DN805_c0_g1_i55.p2	2253-2912[-]	A0A7C9E6R8_OPUST^A0A7C9E6R8_OPUST^Q:1-200,H:1-200^84.5%ID^E:9.43e-106^RecName: Full=Cell cycle checkpoint protein RAD17 {ECO:0000256|Google:ProtNLM};^Eukaryota; Viridiplantae; Streptophyta; Embryophyta; Tracheophyta; Spermatophyta; Magnoliopsida; eudicotyledons; Gunneridae; Pentapetalae; Caryophyllales; Cactineae; Cactaceae; Opuntioideae; Opuntia	KAJ8451919.1^KAJ8451919.1^Q:2912-1041,H:1-445^67.5%ID^E:1.63e-256^.^.	KAJ8451919.1^KAJ8451919.1^Q:1-200,H:1-184^84.5%ID^E:8.86e-101^.^.	KAJ8451919.1^KAJ8451919.1^Q:1-200,H:1-184^84.5%ID^E:2.36e-99^.^.	PF03215.18^Rad17^Rad17 P-loop domain^109-187^E:2.5e-16	.	.	.	.	GO:0005634^cellular_component^nucleus`GO:0005524^molecular_function^ATP binding`GO:0007049^biological_process^cell cycle`GO:0006281^biological_process^DNA repair	GO:0005634^cellular_component^nucleus`GO:0005524^molecular_function^ATP binding`GO:0007049^biological_process^cell cycle`GO:0006281^biological_process^DNA repair	.	.	.
DN805_c0_g1	TRINITY_DN805_c0_g1_i72	A0A7C9E6R8_OPUST^A0A7C9E6R8_OPUST^Q:1935-649,H:199-628^88.6%ID^E:4.62e-259^RecName: Full=Cell cycle checkpoint protein RAD17 {ECO:0000256|Google:ProtNLM};^Eukaryota; Viridiplantae; Streptophyta; Embryophyta; Tracheophyta; Spermatophyta; Magnoliopsida; eudicotyledons; Gunneridae; Pentapetalae; Caryophyllales; Cactineae; Cactaceae; Opuntioideae; Opuntia	.	TRINITY_DN805_c0_g1_i72.p1	643-1929[-]	A0A7C9E6R8_OPUST^A0A7C9E6R8_OPUST^Q:1-427,H:201-628^88.8%ID^E:1.83e-267^RecName: Full=Cell cycle checkpoint protein RAD17 {ECO:0000256|Google:ProtNLM};^Eukaryota; Viridiplantae; Streptophyta; Embryophyta; Tracheophyta; Spermatophyta; Magnoliopsida; eudicotyledons; Gunneridae; Pentapetalae; Caryophyllales; Cactineae; Cactaceae; Opuntioideae; Opuntia	KAJ8451919.1^KAJ8451919.1^Q:1935-646,H:183-612^95.8%ID^E:1.49e-285^.^.	KAJ8451919.1^KAJ8451919.1^Q:1-428,H:185-612^96%ID^E:5.39e-294^.^.	KAJ8451919.1^KAJ8451919.1^Q:1-428,H:185-612^96%ID^E:1.43e-292^.^.	.	.	.	.	.	GO:0005634^cellular_component^nucleus`GO:0005524^molecular_function^ATP binding`GO:0007049^biological_process^cell cycle`GO:0006281^biological_process^DNA repair	GO:0005634^cellular_component^nucleus`GO:0005524^molecular_function^ATP binding`GO:0007049^biological_process^cell cycle`GO:0006281^biological_process^DNA repair	.	.	.
DN805_c0_g1	TRINITY_DN805_c0_g1_i72	A0A7C9E6R8_OPUST^A0A7C9E6R8_OPUST^Q:1935-649,H:199-628^88.6%ID^E:4.62e-259^RecName: Full=Cell cycle checkpoint protein RAD17 {ECO:0000256|Google:ProtNLM};^Eukaryota; Viridiplantae; Streptophyta; Embryophyta; Tracheophyta; Spermatophyta; Magnoliopsida; eudicotyledons; Gunneridae; Pentapetalae; Caryophyllales; Cactineae; Cactaceae; Opuntioideae; Opuntia	.	TRINITY_DN805_c0_g1_i72.p2	2244-2903[-]	A0A7C9E6R8_OPUST^A0A7C9E6R8_OPUST^Q:1-200,H:1-200^84.5%ID^E:9.43e-106^RecName: Full=Cell cycle checkpoint protein RAD17 {ECO:0000256|Google:ProtNLM};^Eukaryota; Viridiplantae; Streptophyta; Embryophyta; Tracheophyta; Spermatophyta; Magnoliopsida; eudicotyledons; Gunneridae; Pentapetalae; Caryophyllales; Cactineae; Cactaceae; Opuntioideae; Opuntia	KAJ8451919.1^KAJ8451919.1^Q:1935-646,H:183-612^95.8%ID^E:1.49e-285^.^.	KAJ8451919.1^KAJ8451919.1^Q:1-200,H:1-184^84.5%ID^E:8.86e-101^.^.	KAJ8451919.1^KAJ8451919.1^Q:1-200,H:1-184^84.5%ID^E:2.36e-99^.^.	PF03215.18^Rad17^Rad17 P-loop domain^109-187^E:2.5e-16	.	.	.	.	GO:0005634^cellular_component^nucleus`GO:0005524^molecular_function^ATP binding`GO:0007049^biological_process^cell cycle`GO:0006281^biological_process^DNA repair	GO:0005634^cellular_component^nucleus`GO:0005524^molecular_function^ATP binding`GO:0007049^biological_process^cell cycle`GO:0006281^biological_process^DNA repair	.	.	.
DN805_c0_g1	TRINITY_DN805_c0_g1_i76	A0A7C9E6R8_OPUST^A0A7C9E6R8_OPUST^Q:3398-1644,H:130-551^65%ID^E:8.44e-234^RecName: Full=Cell cycle checkpoint protein RAD17 {ECO:0000256|Google:ProtNLM};^Eukaryota; Viridiplantae; Streptophyta; Embryophyta; Tracheophyta; Spermatophyta; Magnoliopsida; eudicotyledons; Gunneridae; Pentapetalae; Caryophyllales; Cactineae; Cactaceae; Opuntioideae; Opuntia	.	TRINITY_DN805_c0_g1_i76.p1	1455-2696[-]	A0A7C9E6R8_OPUST^A0A7C9E6R8_OPUST^Q:1-351,H:201-551^90%ID^E:2.06e-219^RecName: Full=Cell cycle checkpoint protein RAD17 {ECO:0000256|Google:ProtNLM};^Eukaryota; Viridiplantae; Streptophyta; Embryophyta; Tracheophyta; Spermatophyta; Magnoliopsida; eudicotyledons; Gunneridae; Pentapetalae; Caryophyllales; Cactineae; Cactaceae; Opuntioideae; Opuntia	KAJ8451919.1^KAJ8451919.1^Q:3350-1644,H:130-535^68.9%ID^E:4e-243^.^.	KAJ8451919.1^KAJ8451919.1^Q:1-351,H:185-535^96.9%ID^E:5.5e-238^.^.	KAJ8451919.1^KAJ8451919.1^Q:1-351,H:185-535^96.9%ID^E:1.46e-236^.^.	.	.	.	.	.	GO:0005634^cellular_component^nucleus`GO:0005524^molecular_function^ATP binding`GO:0007049^biological_process^cell cycle`GO:0006281^biological_process^DNA repair	GO:0005634^cellular_component^nucleus`GO:0005524^molecular_function^ATP binding`GO:0007049^biological_process^cell cycle`GO:0006281^biological_process^DNA repair	.	.	.
DN805_c0_g1	TRINITY_DN805_c0_g1_i76	A0A7C9E6R8_OPUST^A0A7C9E6R8_OPUST^Q:3398-1644,H:130-551^65%ID^E:8.44e-234^RecName: Full=Cell cycle checkpoint protein RAD17 {ECO:0000256|Google:ProtNLM};^Eukaryota; Viridiplantae; Streptophyta; Embryophyta; Tracheophyta; Spermatophyta; Magnoliopsida; eudicotyledons; Gunneridae; Pentapetalae; Caryophyllales; Cactineae; Cactaceae; Opuntioideae; Opuntia	.	TRINITY_DN805_c0_g1_i76.p2	3410-3856[-]	A0A7C9E6R8_OPUST^A0A7C9E6R8_OPUST^Q:1-134,H:1-134^79.9%ID^E:9.16e-57^RecName: Full=Cell cycle checkpoint protein RAD17 {ECO:0000256|Google:ProtNLM};^Eukaryota; Viridiplantae; Streptophyta; Embryophyta; Tracheophyta; Spermatophyta; Magnoliopsida; eudicotyledons; Gunneridae; Pentapetalae; Caryophyllales; Cactineae; Cactaceae; Opuntioideae; Opuntia	KAJ8451919.1^KAJ8451919.1^Q:3350-1644,H:130-535^68.9%ID^E:4e-243^.^.	KAJ8451919.1^KAJ8451919.1^Q:1-130,H:1-130^90.8%ID^E:2.28e-63^.^.	KAJ8451919.1^KAJ8451919.1^Q:1-130,H:1-130^90.8%ID^E:6.06e-62^.^.	.	.	.	.	.	GO:0005634^cellular_component^nucleus`GO:0005524^molecular_function^ATP binding`GO:0007049^biological_process^cell cycle`GO:0006281^biological_process^DNA repair	GO:0005634^cellular_component^nucleus`GO:0005524^molecular_function^ATP binding`GO:0007049^biological_process^cell cycle`GO:0006281^biological_process^DNA repair	.	.	.
DN805_c0_g1	TRINITY_DN805_c0_g1_i80	A0A7C9E6R8_OPUST^A0A7C9E6R8_OPUST^Q:2631-649,H:130-628^67.1%ID^E:4.46e-284^RecName: Full=Cell cycle checkpoint protein RAD17 {ECO:0000256|Google:ProtNLM};^Eukaryota; Viridiplantae; Streptophyta; Embryophyta; Tracheophyta; Spermatophyta; Magnoliopsida; eudicotyledons; Gunneridae; Pentapetalae; Caryophyllales; Cactineae; Cactaceae; Opuntioideae; Opuntia	.	TRINITY_DN805_c0_g1_i80.p1	643-1929[-]	A0A7C9E6R8_OPUST^A0A7C9E6R8_OPUST^Q:1-427,H:201-628^88.8%ID^E:1.83e-267^RecName: Full=Cell cycle checkpoint protein RAD17 {ECO:0000256|Google:ProtNLM};^Eukaryota; Viridiplantae; Streptophyta; Embryophyta; Tracheophyta; Spermatophyta; Magnoliopsida; eudicotyledons; Gunneridae; Pentapetalae; Caryophyllales; Cactineae; Cactaceae; Opuntioideae; Opuntia	KAJ8451919.1^KAJ8451919.1^Q:2583-646,H:130-612^71.7%ID^E:1.68e-301^.^.	KAJ8451919.1^KAJ8451919.1^Q:1-428,H:185-612^96%ID^E:5.39e-294^.^.	KAJ8451919.1^KAJ8451919.1^Q:1-428,H:185-612^96%ID^E:1.43e-292^.^.	.	.	.	.	.	GO:0005634^cellular_component^nucleus`GO:0005524^molecular_function^ATP binding`GO:0007049^biological_process^cell cycle`GO:0006281^biological_process^DNA repair	GO:0005634^cellular_component^nucleus`GO:0005524^molecular_function^ATP binding`GO:0007049^biological_process^cell cycle`GO:0006281^biological_process^DNA repair	.	.	.
DN805_c0_g1	TRINITY_DN805_c0_g1_i80	A0A7C9E6R8_OPUST^A0A7C9E6R8_OPUST^Q:2631-649,H:130-628^67.1%ID^E:4.46e-284^RecName: Full=Cell cycle checkpoint protein RAD17 {ECO:0000256|Google:ProtNLM};^Eukaryota; Viridiplantae; Streptophyta; Embryophyta; Tracheophyta; Spermatophyta; Magnoliopsida; eudicotyledons; Gunneridae; Pentapetalae; Caryophyllales; Cactineae; Cactaceae; Opuntioideae; Opuntia	.	TRINITY_DN805_c0_g1_i80.p2	2954-3298[-]	A0A7C9E6R8_OPUST^A0A7C9E6R8_OPUST^Q:1-102,H:1-102^78.4%ID^E:2.33e-37^RecName: Full=Cell cycle checkpoint protein RAD17 {ECO:0000256|Google:ProtNLM};^Eukaryota; Viridiplantae; Streptophyta; Embryophyta; Tracheophyta; Spermatophyta; Magnoliopsida; eudicotyledons; Gunneridae; Pentapetalae; Caryophyllales; Cactineae; Cactaceae; Opuntioideae; Opuntia	KAJ8451919.1^KAJ8451919.1^Q:2583-646,H:130-612^71.7%ID^E:1.68e-301^.^.	KAJ8451919.1^KAJ8451919.1^Q:1-102,H:1-102^89.2%ID^E:1.13e-42^.^.	KAJ8451919.1^KAJ8451919.1^Q:1-102,H:1-102^89.2%ID^E:3e-41^.^.	.	.	.	.	.	GO:0005634^cellular_component^nucleus`GO:0005524^molecular_function^ATP binding`GO:0007049^biological_process^cell cycle`GO:0006281^biological_process^DNA repair	GO:0005634^cellular_component^nucleus`GO:0005524^molecular_function^ATP binding`GO:0007049^biological_process^cell cycle`GO:0006281^biological_process^DNA repair	.	.	.
DN805_c0_g1	TRINITY_DN805_c0_g1_i87	A0A7C9E6R8_OPUST^A0A7C9E6R8_OPUST^Q:461-213,H:1-83^71.1%ID^E:1.09e-22^RecName: Full=Cell cycle checkpoint protein RAD17 {ECO:0000256|Google:ProtNLM};^Eukaryota; Viridiplantae; Streptophyta; Embryophyta; Tracheophyta; Spermatophyta; Magnoliopsida; eudicotyledons; Gunneridae; Pentapetalae; Caryophyllales; Cactineae; Cactaceae; Opuntioideae; Opuntia	.	.	.	.	KAJ8451919.1^KAJ8451919.1^Q:461-213,H:1-83^84.3%ID^E:7.77e-28^.^.	.	.	.	.	.	.	.	GO:0005634^cellular_component^nucleus`GO:0005524^molecular_function^ATP binding`GO:0007049^biological_process^cell cycle`GO:0006281^biological_process^DNA repair	.	.	.	.
DN805_c0_g1	TRINITY_DN805_c0_g1_i90	A0A7C9E6R8_OPUST^A0A7C9E6R8_OPUST^Q:3018-649,H:1-628^69.3%ID^E:0^RecName: Full=Cell cycle checkpoint protein RAD17 {ECO:0000256|Google:ProtNLM};^Eukaryota; Viridiplantae; Streptophyta; Embryophyta; Tracheophyta; Spermatophyta; Magnoliopsida; eudicotyledons; Gunneridae; Pentapetalae; Caryophyllales; Cactineae; Cactaceae; Opuntioideae; Opuntia	.	TRINITY_DN805_c0_g1_i90.p2	2359-3018[-]	A0A7C9E6R8_OPUST^A0A7C9E6R8_OPUST^Q:1-200,H:1-200^84.5%ID^E:9.43e-106^RecName: Full=Cell cycle checkpoint protein RAD17 {ECO:0000256|Google:ProtNLM};^Eukaryota; Viridiplantae; Streptophyta; Embryophyta; Tracheophyta; Spermatophyta; Magnoliopsida; eudicotyledons; Gunneridae; Pentapetalae; Caryophyllales; Cactineae; Cactaceae; Opuntioideae; Opuntia	KAJ8451919.1^KAJ8451919.1^Q:3018-646,H:1-612^73.2%ID^E:0^.^.	KAJ8451919.1^KAJ8451919.1^Q:1-200,H:1-184^84.5%ID^E:8.86e-101^.^.	KAJ8451919.1^KAJ8451919.1^Q:1-200,H:1-184^84.5%ID^E:2.36e-99^.^.	PF03215.18^Rad17^Rad17 P-loop domain^109-187^E:2.5e-16	.	.	.	.	GO:0005634^cellular_component^nucleus`GO:0005524^molecular_function^ATP binding`GO:0007049^biological_process^cell cycle`GO:0006281^biological_process^DNA repair	GO:0005634^cellular_component^nucleus`GO:0005524^molecular_function^ATP binding`GO:0007049^biological_process^cell cycle`GO:0006281^biological_process^DNA repair	.	.	.
DN805_c0_g1	TRINITY_DN805_c0_g1_i90	A0A7C9E6R8_OPUST^A0A7C9E6R8_OPUST^Q:3018-649,H:1-628^69.3%ID^E:0^RecName: Full=Cell cycle checkpoint protein RAD17 {ECO:0000256|Google:ProtNLM};^Eukaryota; Viridiplantae; Streptophyta; Embryophyta; Tracheophyta; Spermatophyta; Magnoliopsida; eudicotyledons; Gunneridae; Pentapetalae; Caryophyllales; Cactineae; Cactaceae; Opuntioideae; Opuntia	.	TRINITY_DN805_c0_g1_i90.p1	643-1929[-]	A0A7C9E6R8_OPUST^A0A7C9E6R8_OPUST^Q:1-427,H:201-628^88.8%ID^E:1.83e-267^RecName: Full=Cell cycle checkpoint protein RAD17 {ECO:0000256|Google:ProtNLM};^Eukaryota; Viridiplantae; Streptophyta; Embryophyta; Tracheophyta; Spermatophyta; Magnoliopsida; eudicotyledons; Gunneridae; Pentapetalae; Caryophyllales; Cactineae; Cactaceae; Opuntioideae; Opuntia	KAJ8451919.1^KAJ8451919.1^Q:3018-646,H:1-612^73.2%ID^E:0^.^.	KAJ8451919.1^KAJ8451919.1^Q:1-428,H:185-612^96%ID^E:5.39e-294^.^.	KAJ8451919.1^KAJ8451919.1^Q:1-428,H:185-612^96%ID^E:1.43e-292^.^.	.	.	.	.	.	GO:0005634^cellular_component^nucleus`GO:0005524^molecular_function^ATP binding`GO:0007049^biological_process^cell cycle`GO:0006281^biological_process^DNA repair	GO:0005634^cellular_component^nucleus`GO:0005524^molecular_function^ATP binding`GO:0007049^biological_process^cell cycle`GO:0006281^biological_process^DNA repair	.	.	.
DN805_c1_g1	TRINITY_DN805_c1_g1_i1	.	.	.	.	.	.	.	.	.	.	.	.	.	.	.	.	.	.
DN885_c0_g1	TRINITY_DN885_c0_g1_i15	A0A803MK23_CHEQI^A0A803MK23_CHEQI^Q:2168-1002,H:72-428^53%ID^E:6.17e-101^RecName: Full=DCD domain-containing protein {ECO:0000259|PROSITE:PS51222};^Eukaryota; Viridiplantae; Streptophyta; Embryophyta; Tracheophyta; Spermatophyta; Magnoliopsida; eudicotyledons; Gunneridae; Pentapetalae; Caryophyllales; Chenopodiaceae; Chenopodioideae; Atripliceae; Chenopodium	.	TRINITY_DN885_c0_g1_i15.p1	282-2039[-]	A0A803MK23_CHEQI^A0A803MK23_CHEQI^Q:1-346,H:115-428^48.7%ID^E:6.25e-76^RecName: Full=DCD domain-containing protein {ECO:0000259|PROSITE:PS51222};^Eukaryota; Viridiplantae; Streptophyta; Embryophyta; Tracheophyta; Spermatophyta; Magnoliopsida; eudicotyledons; Gunneridae; Pentapetalae; Caryophyllales; Chenopodiaceae; Chenopodioideae; Atripliceae; Chenopodium	KAJ8422152.1^KAJ8422152.1^Q:2189-1002,H:47-461^89.4%ID^E:1.57e-246^.^.	KAJ8422152.1^KAJ8422152.1^Q:1-346,H:97-461^90.4%ID^E:1.76e-219^.^.	KAJ8422152.1^KAJ8422152.1^Q:1-346,H:97-461^90.4%ID^E:4.68e-218^.^.	PF10539.12^Dev_Cell_Death^Development and cell death domain^1-68^E:7.5e-19`PF01344.28^Kelch_1^Kelch motif^337-380^E:2.1e-08`PF01344.28^Kelch_1^Kelch motif^388-427^E:1.7e-09`PF01344.28^Kelch_1^Kelch motif^434-475^E:4e-12`PF13964.9^Kelch_6^Kelch motif^436-478^E:1e-05`PF07646.18^Kelch_2^Kelch motif^436-473^E:9.2e-05`PF01344.28^Kelch_1^Kelch motif^477-521^E:2.9e-12`PF07646.18^Kelch_2^Kelch motif^478-515^E:6.1e-05	.	.	.	.	GO:0034976^biological_process^response to endoplasmic reticulum stress	GO:0034976^biological_process^response to endoplasmic reticulum stress	GO:0005515^molecular_function^protein binding	.	.
DN885_c0_g1	TRINITY_DN885_c0_g1_i15	A0A803MK23_CHEQI^A0A803MK23_CHEQI^Q:2168-1002,H:72-428^53%ID^E:6.17e-101^RecName: Full=DCD domain-containing protein {ECO:0000259|PROSITE:PS51222};^Eukaryota; Viridiplantae; Streptophyta; Embryophyta; Tracheophyta; Spermatophyta; Magnoliopsida; eudicotyledons; Gunneridae; Pentapetalae; Caryophyllales; Chenopodiaceae; Chenopodioideae; Atripliceae; Chenopodium	.	TRINITY_DN885_c0_g1_i15.p2	2449-2874[-]	K3XF28_SETIT^K3XF28_SETIT^Q:82-138,H:1-62^51.6%ID^E:1.09e-12^RecName: Full=DCD domain-containing protein {ECO:0000259|PROSITE:PS51222};^Eukaryota; Viridiplantae; Streptophyta; Embryophyta; Tracheophyta; Spermatophyta; Magnoliopsida; Liliopsida; Poales; Poaceae; PACMAD clade; Panicoideae; Panicodae; Paniceae; Cenchrinae; Setaria	KAJ8422152.1^KAJ8422152.1^Q:2189-1002,H:47-461^89.4%ID^E:1.57e-246^.^.	KAJ8422152.1^KAJ8422152.1^Q:82-138,H:1-57^98.2%ID^E:2.79e-29^.^.	KAJ8422152.1^KAJ8422152.1^Q:82-138,H:1-57^98.2%ID^E:7.42e-28^.^.	.	.	.	.	.	GO:0034976^biological_process^response to endoplasmic reticulum stress	GO:0034976^biological_process^response to endoplasmic reticulum stress	.	.	.
DN885_c0_g1	TRINITY_DN885_c0_g1_i16	A0A2K3LZ04_TRIPR^A0A2K3LZ04_TRIPR^Q:950-756,H:1-65^69.2%ID^E:6.22e-23^SubName: Full=Kelch-like protein {ECO:0000313|EMBL:PNX83764.1};^Eukaryota; Viridiplantae; Streptophyta; Embryophyta; Tracheophyta; Spermatophyta; Magnoliopsida; eudicotyledons; Gunneridae; Pentapetalae; rosids; fabids; Fabales; Fabaceae; Papilionoideae; 50 kb inversion clade; NPAAA clade; Hologalegina; IRL clade; Trifolieae; Trifolium	.	TRINITY_DN885_c0_g1_i16.p1	282-803[-]	F5A8D1_9ROSI^F5A8D1_9ROSI^Q:1-55,H:46-100^69.1%ID^E:3.89e-19^RecName: Full=Kelch repeat-containing protein {ECO:0000256|Google:ProtNLM};^Eukaryota; Viridiplantae; Streptophyta; Embryophyta; Tracheophyta; Spermatophyta; Magnoliopsida; eudicotyledons; Gunneridae; Pentapetalae; rosids; malvids; Sapindales; Sapindaceae; Dimocarpus	PNX83764.1^PNX83764.1^Q:950-756,H:1-65^69.2%ID^E:8.13e-23^.^.	AEC04840.1^AEC04840.1^Q:1-55,H:46-100^69.1%ID^E:5.08e-19^.^.	AEC04840.1^AEC04840.1^Q:1-55,H:46-100^69.1%ID^E:1.35e-17^.^.	PF01344.28^Kelch_1^Kelch motif^22-63^E:6.6e-13`PF13964.9^Kelch_6^Kelch motif^23-66^E:1.6e-06`PF07646.18^Kelch_2^Kelch motif^24-61^E:1.5e-05`PF01344.28^Kelch_1^Kelch motif^65-109^E:4.7e-13`PF07646.18^Kelch_2^Kelch motif^66-103^E:1e-05`PF13964.9^Kelch_6^Kelch motif^68-110^E:9.2e-06	.	.	.	.	GO:0034976^biological_process^response to endoplasmic reticulum stress	GO:0034976^biological_process^response to endoplasmic reticulum stress	GO:0005515^molecular_function^protein binding	.	.
DN885_c0_g1	TRINITY_DN885_c0_g1_i2	A0A803MK23_CHEQI^A0A803MK23_CHEQI^Q:1871-1002,H:171-428^44.4%ID^E:1.27e-44^RecName: Full=DCD domain-containing protein {ECO:0000259|PROSITE:PS51222};^Eukaryota; Viridiplantae; Streptophyta; Embryophyta; Tracheophyta; Spermatophyta; Magnoliopsida; eudicotyledons; Gunneridae; Pentapetalae; Caryophyllales; Chenopodiaceae; Chenopodioideae; Atripliceae; Chenopodium	.	TRINITY_DN885_c0_g1_i2.p1	282-1427[-]	A0A5B6YU89_DAVIN^A0A5B6YU89_DAVIN^Q:5-142,H:147-282^54.7%ID^E:1.33e-32^SubName: Full=Uncharacterized protein {ECO:0000313|EMBL:MPA35215.1};^Eukaryota; Viridiplantae; Streptophyta; Embryophyta; Tracheophyta; Spermatophyta; Magnoliopsida; eudicotyledons; Gunneridae; Pentapetalae; asterids; Cornales; Nyssaceae; Davidia	KAJ8422152.1^KAJ8422152.1^Q:1871-1002,H:153-461^89%ID^E:6.09e-171^.^.	KAJ8422152.1^KAJ8422152.1^Q:1-142,H:301-461^86.3%ID^E:4.71e-75^.^.	KAJ8422152.1^KAJ8422152.1^Q:1-142,H:301-461^86.3%ID^E:1.25e-73^.^.	PF01344.28^Kelch_1^Kelch motif^133-176^E:1.2e-08`PF01344.28^Kelch_1^Kelch motif^184-223^E:9.4e-10`PF01344.28^Kelch_1^Kelch motif^230-271^E:2.3e-12`PF13964.9^Kelch_6^Kelch motif^232-274^E:5.8e-06`PF07646.18^Kelch_2^Kelch motif^232-269^E:5.2e-05`PF01344.28^Kelch_1^Kelch motif^273-317^E:1.6e-12`PF07646.18^Kelch_2^Kelch motif^274-311^E:3.5e-05	.	.	.	.	GO:0034976^biological_process^response to endoplasmic reticulum stress	GO:0034976^biological_process^response to endoplasmic reticulum stress	GO:0005515^molecular_function^protein binding	.	.
DN885_c0_g2	TRINITY_DN885_c0_g2_i20	A0A803MK23_CHEQI^A0A803MK23_CHEQI^Q:218-1570,H:21-428^51.6%ID^E:1.28e-117^RecName: Full=DCD domain-containing protein {ECO:0000259|PROSITE:PS51222};^Eukaryota; Viridiplantae; Streptophyta; Embryophyta; Tracheophyta; Spermatophyta; Magnoliopsida; eudicotyledons; Gunneridae; Pentapetalae; Caryophyllales; Chenopodiaceae; Chenopodioideae; Atripliceae; Chenopodium	.	TRINITY_DN885_c0_g2_i20.p1	2-2278[+]	A0A803MK23_CHEQI^A0A803MK23_CHEQI^Q:73-523,H:21-428^51.6%ID^E:6.39e-120^RecName: Full=DCD domain-containing protein {ECO:0000259|PROSITE:PS51222};^Eukaryota; Viridiplantae; Streptophyta; Embryophyta; Tracheophyta; Spermatophyta; Magnoliopsida; eudicotyledons; Gunneridae; Pentapetalae; Caryophyllales; Chenopodiaceae; Chenopodioideae; Atripliceae; Chenopodium	KAJ8422152.1^KAJ8422152.1^Q:245-1570,H:1-461^92.2%ID^E:1.19e-289^.^.	KAJ8422152.1^KAJ8422152.1^Q:82-523,H:1-461^92.2%ID^E:6.02e-293^.^.	KAJ8422152.1^KAJ8422152.1^Q:82-523,H:1-461^92.2%ID^E:1.6e-291^.^.	PF10539.12^Dev_Cell_Death^Development and cell death domain^117-245^E:1.9e-51`PF01344.28^Kelch_1^Kelch motif^514-557^E:2.9e-08`PF01344.28^Kelch_1^Kelch motif^565-604^E:2.3e-09`PF01344.28^Kelch_1^Kelch motif^611-652^E:5.5e-12`PF13964.9^Kelch_6^Kelch motif^613-655^E:1.4e-05`PF07646.18^Kelch_2^Kelch motif^613-650^E:0.00013`PF01344.28^Kelch_1^Kelch motif^654-698^E:3.9e-12`PF07646.18^Kelch_2^Kelch motif^655-692^E:8.5e-05	.	.	.	.	GO:0034976^biological_process^response to endoplasmic reticulum stress	GO:0034976^biological_process^response to endoplasmic reticulum stress	GO:0005515^molecular_function^protein binding	.	.
DN885_c0_g2	TRINITY_DN885_c0_g2_i23	A0A438E3Q7_VITVI^A0A438E3Q7_VITVI^Q:676-879,H:3-70^57.4%ID^E:1.56e-17^SubName: Full=Kelch-like protein 12 {ECO:0000313|EMBL:RVW42356.1};^Eukaryota; Viridiplantae; Streptophyta; Embryophyta; Tracheophyta; Spermatophyta; Magnoliopsida; eudicotyledons; Gunneridae; Pentapetalae; rosids; Vitales; Vitaceae; Viteae; Vitis	.	.	.	.	RVW42356.1^RVW42356.1^Q:676-879,H:3-70^57.4%ID^E:3.81e-17^.^.	.	.	.	.	.	.	.	GO:0034976^biological_process^response to endoplasmic reticulum stress	.	.	.	.
DN885_c0_g2	TRINITY_DN885_c0_g2_i25	A0A803MK23_CHEQI^A0A803MK23_CHEQI^Q:221-1711,H:21-428^46.9%ID^E:4.31e-109^RecName: Full=DCD domain-containing protein {ECO:0000259|PROSITE:PS51222};^Eukaryota; Viridiplantae; Streptophyta; Embryophyta; Tracheophyta; Spermatophyta; Magnoliopsida; eudicotyledons; Gunneridae; Pentapetalae; Caryophyllales; Chenopodiaceae; Chenopodioideae; Atripliceae; Chenopodium	.	TRINITY_DN885_c0_g2_i25.p2	2-607[+]	A0A7J9J7R9_9ROSI^A0A7J9J7R9_9ROSI^Q:83-200,H:1-120^73.3%ID^E:1.02e-53^RecName: Full=DCD domain-containing protein {ECO:0000259|PROSITE:PS51222};^Eukaryota; Viridiplantae; Streptophyta; Embryophyta; Tracheophyta; Spermatophyta; Magnoliopsida; eudicotyledons; Gunneridae; Pentapetalae; rosids; malvids; Malvales; Malvaceae; Malvoideae; Gossypium	KAJ8422152.1^KAJ8422152.1^Q:248-1723,H:1-465^83.8%ID^E:5.69e-283^.^.	KAJ8422152.1^KAJ8422152.1^Q:83-200,H:1-118^98.3%ID^E:5.15e-75^.^.	KAJ8422152.1^KAJ8422152.1^Q:83-200,H:1-118^98.3%ID^E:1.37e-73^.^.	PF10539.12^Dev_Cell_Death^Development and cell death domain^118-200^E:6.7e-33	.	.	.	.	GO:0034976^biological_process^response to endoplasmic reticulum stress	GO:0034976^biological_process^response to endoplasmic reticulum stress	.	.	.
DN885_c0_g2	TRINITY_DN885_c0_g2_i25	A0A803MK23_CHEQI^A0A803MK23_CHEQI^Q:221-1711,H:21-428^46.9%ID^E:4.31e-109^RecName: Full=DCD domain-containing protein {ECO:0000259|PROSITE:PS51222};^Eukaryota; Viridiplantae; Streptophyta; Embryophyta; Tracheophyta; Spermatophyta; Magnoliopsida; eudicotyledons; Gunneridae; Pentapetalae; Caryophyllales; Chenopodiaceae; Chenopodioideae; Atripliceae; Chenopodium	.	TRINITY_DN885_c0_g2_i25.p1	698-1756[+]	A0A803MK23_CHEQI^A0A803MK23_CHEQI^Q:13-338,H:135-428^46.5%ID^E:3.58e-64^RecName: Full=DCD domain-containing protein {ECO:0000259|PROSITE:PS51222};^Eukaryota; Viridiplantae; Streptophyta; Embryophyta; Tracheophyta; Spermatophyta; Magnoliopsida; eudicotyledons; Gunneridae; Pentapetalae; Caryophyllales; Chenopodiaceae; Chenopodioideae; Atripliceae; Chenopodium	KAJ8422152.1^KAJ8422152.1^Q:248-1723,H:1-465^83.8%ID^E:5.69e-283^.^.	KAJ8422152.1^KAJ8422152.1^Q:9-342,H:113-465^89%ID^E:1.7e-208^.^.	KAJ8422152.1^KAJ8422152.1^Q:9-342,H:113-465^89%ID^E:4.51e-207^.^.	PF10539.12^Dev_Cell_Death^Development and cell death domain^13-60^E:2.7e-12	.	.	.	.	GO:0034976^biological_process^response to endoplasmic reticulum stress	GO:0034976^biological_process^response to endoplasmic reticulum stress	.	.	.
DN885_c0_g2	TRINITY_DN885_c0_g2_i25	A0A803MK23_CHEQI^A0A803MK23_CHEQI^Q:221-1711,H:21-428^46.9%ID^E:4.31e-109^RecName: Full=DCD domain-containing protein {ECO:0000259|PROSITE:PS51222};^Eukaryota; Viridiplantae; Streptophyta; Embryophyta; Tracheophyta; Spermatophyta; Magnoliopsida; eudicotyledons; Gunneridae; Pentapetalae; Caryophyllales; Chenopodiaceae; Chenopodioideae; Atripliceae; Chenopodium	.	TRINITY_DN885_c0_g2_i25.p3	1899-2408[+]	A0A3Q7GVG7_SOLLC^A0A3Q7GVG7_SOLLC^Q:1-168,H:1-168^78%ID^E:7.19e-25^SubName: Full=Uncharacterized protein {ECO:0000313|EnsemblPlants:Solyc06g050600.3.1};^Eukaryota; Viridiplantae; Streptophyta; Embryophyta; Tracheophyta; Spermatophyta; Magnoliopsida; eudicotyledons; Gunneridae; Pentapetalae; asterids; lamiids; Solanales; Solanaceae; Solanoideae; Solaneae; Solanum; Solanum subgen. Lycopersicon	KAJ8422152.1^KAJ8422152.1^Q:248-1723,H:1-465^83.8%ID^E:5.69e-283^.^.	KAH9620293.1^KAH9620293.1^Q:1-168,H:476-690^61.4%ID^E:1.91e-21^.^.	KAH9620293.1^KAH9620293.1^Q:1-168,H:476-690^61.4%ID^E:5.07e-20^.^.	PF01344.28^Kelch_1^Kelch motif^22-63^E:6.3e-13`PF13964.9^Kelch_6^Kelch motif^23-66^E:1.5e-06`PF07646.18^Kelch_2^Kelch motif^24-61^E:1.5e-05`PF01344.28^Kelch_1^Kelch motif^65-109^E:4.5e-13`PF07646.18^Kelch_2^Kelch motif^66-103^E:9.8e-06`PF13964.9^Kelch_6^Kelch motif^68-110^E:8.8e-06	.	.	.	.	GO:0034976^biological_process^response to endoplasmic reticulum stress	GO:0034976^biological_process^response to endoplasmic reticulum stress	GO:0005515^molecular_function^protein binding	.	.
DN885_c0_g2	TRINITY_DN885_c0_g2_i34	A0A803MK23_CHEQI^A0A803MK23_CHEQI^Q:366-1523,H:75-428^53.2%ID^E:6.17e-101^RecName: Full=DCD domain-containing protein {ECO:0000259|PROSITE:PS51222};^Eukaryota; Viridiplantae; Streptophyta; Embryophyta; Tracheophyta; Spermatophyta; Magnoliopsida; eudicotyledons; Gunneridae; Pentapetalae; Caryophyllales; Chenopodiaceae; Chenopodioideae; Atripliceae; Chenopodium	.	TRINITY_DN885_c0_g2_i34.p2	2-433[+]	.	KAJ8422152.1^KAJ8422152.1^Q:366-1523,H:57-461^91.4%ID^E:1.11e-246^.^.	KAJ8422152.1^KAJ8422152.1^Q:82-131,H:1-50^86%ID^E:9.93e-19^.^.	KAJ8422152.1^KAJ8422152.1^Q:82-131,H:1-50^86%ID^E:2.64e-17^.^.	.	.	.	.	.	GO:0034976^biological_process^response to endoplasmic reticulum stress	.	.	.	.
DN885_c0_g2	TRINITY_DN885_c0_g2_i34	A0A803MK23_CHEQI^A0A803MK23_CHEQI^Q:366-1523,H:75-428^53.2%ID^E:6.17e-101^RecName: Full=DCD domain-containing protein {ECO:0000259|PROSITE:PS51222};^Eukaryota; Viridiplantae; Streptophyta; Embryophyta; Tracheophyta; Spermatophyta; Magnoliopsida; eudicotyledons; Gunneridae; Pentapetalae; Caryophyllales; Chenopodiaceae; Chenopodioideae; Atripliceae; Chenopodium	.	TRINITY_DN885_c0_g2_i34.p1	486-2231[+]	A0A803MK23_CHEQI^A0A803MK23_CHEQI^Q:1-346,H:115-428^48.7%ID^E:5.64e-76^RecName: Full=DCD domain-containing protein {ECO:0000259|PROSITE:PS51222};^Eukaryota; Viridiplantae; Streptophyta; Embryophyta; Tracheophyta; Spermatophyta; Magnoliopsida; eudicotyledons; Gunneridae; Pentapetalae; Caryophyllales; Chenopodiaceae; Chenopodioideae; Atripliceae; Chenopodium	KAJ8422152.1^KAJ8422152.1^Q:366-1523,H:57-461^91.4%ID^E:1.11e-246^.^.	KAJ8422152.1^KAJ8422152.1^Q:1-346,H:97-461^90.4%ID^E:1.52e-219^.^.	KAJ8422152.1^KAJ8422152.1^Q:1-346,H:97-461^90.4%ID^E:4.04e-218^.^.	PF10539.12^Dev_Cell_Death^Development and cell death domain^1-68^E:7.4e-19`PF01344.28^Kelch_1^Kelch motif^337-380^E:2.1e-08`PF01344.28^Kelch_1^Kelch motif^388-427^E:1.6e-09`PF01344.28^Kelch_1^Kelch motif^434-475^E:4e-12`PF13964.9^Kelch_6^Kelch motif^436-478^E:1e-05`PF07646.18^Kelch_2^Kelch motif^436-473^E:9.1e-05`PF01344.28^Kelch_1^Kelch motif^477-521^E:2.8e-12`PF07646.18^Kelch_2^Kelch motif^478-515^E:6.1e-05	.	.	.	.	GO:0034976^biological_process^response to endoplasmic reticulum stress	GO:0034976^biological_process^response to endoplasmic reticulum stress	GO:0005515^molecular_function^protein binding	.	.
DN885_c0_g2	TRINITY_DN885_c0_g2_i40	A0A803MK23_CHEQI^A0A803MK23_CHEQI^Q:221-1573,H:21-428^51.6%ID^E:7.96e-115^RecName: Full=DCD domain-containing protein {ECO:0000259|PROSITE:PS51222};^Eukaryota; Viridiplantae; Streptophyta; Embryophyta; Tracheophyta; Spermatophyta; Magnoliopsida; eudicotyledons; Gunneridae; Pentapetalae; Caryophyllales; Chenopodiaceae; Chenopodioideae; Atripliceae; Chenopodium	.	TRINITY_DN885_c0_g2_i40.p1	2-1618[+]	A0A803MK23_CHEQI^A0A803MK23_CHEQI^Q:74-524,H:21-428^51.6%ID^E:2.49e-122^RecName: Full=DCD domain-containing protein {ECO:0000259|PROSITE:PS51222};^Eukaryota; Viridiplantae; Streptophyta; Embryophyta; Tracheophyta; Spermatophyta; Magnoliopsida; eudicotyledons; Gunneridae; Pentapetalae; Caryophyllales; Chenopodiaceae; Chenopodioideae; Atripliceae; Chenopodium	KAJ8422152.1^KAJ8422152.1^Q:248-1585,H:1-465^92%ID^E:7.99e-288^.^.	KAJ8422152.1^KAJ8422152.1^Q:83-528,H:1-465^92%ID^E:5.41e-299^.^.	KAJ8422152.1^KAJ8422152.1^Q:83-528,H:1-465^92%ID^E:1.44e-297^.^.	PF10539.12^Dev_Cell_Death^Development and cell death domain^118-246^E:1.1e-51	.	.	.	.	GO:0034976^biological_process^response to endoplasmic reticulum stress	GO:0034976^biological_process^response to endoplasmic reticulum stress	.	.	.
DN885_c0_g2	TRINITY_DN885_c0_g2_i8	A0A803MK23_CHEQI^A0A803MK23_CHEQI^Q:218-1570,H:21-428^51.6%ID^E:1.76e-116^RecName: Full=DCD domain-containing protein {ECO:0000259|PROSITE:PS51222};^Eukaryota; Viridiplantae; Streptophyta; Embryophyta; Tracheophyta; Spermatophyta; Magnoliopsida; eudicotyledons; Gunneridae; Pentapetalae; Caryophyllales; Chenopodiaceae; Chenopodioideae; Atripliceae; Chenopodium	.	TRINITY_DN885_c0_g2_i8.p1	2-1615[+]	A0A803MK23_CHEQI^A0A803MK23_CHEQI^Q:73-523,H:21-428^51.6%ID^E:2.41e-122^RecName: Full=DCD domain-containing protein {ECO:0000259|PROSITE:PS51222};^Eukaryota; Viridiplantae; Streptophyta; Embryophyta; Tracheophyta; Spermatophyta; Magnoliopsida; eudicotyledons; Gunneridae; Pentapetalae; Caryophyllales; Chenopodiaceae; Chenopodioideae; Atripliceae; Chenopodium	KAJ8422152.1^KAJ8422152.1^Q:245-1582,H:1-465^92%ID^E:8.39e-291^.^.	KAJ8422152.1^KAJ8422152.1^Q:82-527,H:1-465^92%ID^E:5.2e-299^.^.	KAJ8422152.1^KAJ8422152.1^Q:82-527,H:1-465^92%ID^E:1.38e-297^.^.	PF10539.12^Dev_Cell_Death^Development and cell death domain^117-245^E:1.1e-51	.	.	.	.	GO:0034976^biological_process^response to endoplasmic reticulum stress	GO:0034976^biological_process^response to endoplasmic reticulum stress	.	.	.
DN885_c1_g1	TRINITY_DN885_c1_g1_i1	A0A0K9QSU3_SPIOL^A0A0K9QSU3_SPIOL^Q:2021-327,H:1-568^76.8%ID^E:3.26999999844416e-315^RecName: Full=CRAL-TRIO domain-containing protein {ECO:0000259|PROSITE:PS50191};^Eukaryota; Viridiplantae; Streptophyta; Embryophyta; Tracheophyta; Spermatophyta; Magnoliopsida; eudicotyledons; Gunneridae; Pentapetalae; Caryophyllales; Chenopodiaceae; Chenopodioideae; Anserineae; Spinacia	.	TRINITY_DN885_c1_g1_i1.p1	291-2036[-]	A0A0K9QSU3_SPIOL^A0A0K9QSU3_SPIOL^Q:6-570,H:1-568^76.8%ID^E:0^RecName: Full=CRAL-TRIO domain-containing protein {ECO:0000259|PROSITE:PS50191};^Eukaryota; Viridiplantae; Streptophyta; Embryophyta; Tracheophyta; Spermatophyta; Magnoliopsida; eudicotyledons; Gunneridae; Pentapetalae; Caryophyllales; Chenopodiaceae; Chenopodioideae; Anserineae; Spinacia	KAJ8419921.1^KAJ8419921.1^Q:2021-294,H:1-526^88.2%ID^E:0^.^.	KAJ8419921.1^KAJ8419921.1^Q:6-572,H:1-516^88.7%ID^E:0^.^.	KAJ8419921.1^KAJ8419921.1^Q:6-572,H:1-516^88.7%ID^E:0^.^.	PF03765.18^CRAL_TRIO_N^CRAL/TRIO, N-terminal domain^98-125^E:1.1e-06`PF00650.23^CRAL_TRIO^CRAL/TRIO domain^152-314^E:1.7e-34`PF13716.9^CRAL_TRIO_2^Divergent CRAL/TRIO domain^165-315^E:2.8e-05	.	.	.	.	GO:0016020^cellular_component^membrane	GO:0016020^cellular_component^membrane	.	.	.
DN885_c1_g1	TRINITY_DN885_c1_g1_i2	A0A0K9QSU3_SPIOL^A0A0K9QSU3_SPIOL^Q:2021-327,H:1-568^76.8%ID^E:2.17999999896277e-315^RecName: Full=CRAL-TRIO domain-containing protein {ECO:0000259|PROSITE:PS50191};^Eukaryota; Viridiplantae; Streptophyta; Embryophyta; Tracheophyta; Spermatophyta; Magnoliopsida; eudicotyledons; Gunneridae; Pentapetalae; Caryophyllales; Chenopodiaceae; Chenopodioideae; Anserineae; Spinacia	.	TRINITY_DN885_c1_g1_i2.p1	291-2132[-]	A0A0K9QSU3_SPIOL^A0A0K9QSU3_SPIOL^Q:38-602,H:1-568^76.8%ID^E:0^RecName: Full=CRAL-TRIO domain-containing protein {ECO:0000259|PROSITE:PS50191};^Eukaryota; Viridiplantae; Streptophyta; Embryophyta; Tracheophyta; Spermatophyta; Magnoliopsida; eudicotyledons; Gunneridae; Pentapetalae; Caryophyllales; Chenopodiaceae; Chenopodioideae; Anserineae; Spinacia	KAJ8419921.1^KAJ8419921.1^Q:2021-294,H:1-526^88.2%ID^E:0^.^.	KAJ8419921.1^KAJ8419921.1^Q:38-604,H:1-516^88.7%ID^E:0^.^.	KAJ8419921.1^KAJ8419921.1^Q:38-604,H:1-516^88.7%ID^E:0^.^.	PF03765.18^CRAL_TRIO_N^CRAL/TRIO, N-terminal domain^130-157^E:1.2e-06`PF00650.23^CRAL_TRIO^CRAL/TRIO domain^184-346^E:1.8e-34`PF13716.9^CRAL_TRIO_2^Divergent CRAL/TRIO domain^197-347^E:3e-05	.	.	.	.	GO:0016020^cellular_component^membrane	GO:0016020^cellular_component^membrane	.	.	.
DN885_c1_g1	TRINITY_DN885_c1_g1_i3	A0A0K9QSU3_SPIOL^A0A0K9QSU3_SPIOL^Q:2021-327,H:1-568^76.8%ID^E:1.86000000023914e-314^RecName: Full=CRAL-TRIO domain-containing protein {ECO:0000259|PROSITE:PS50191};^Eukaryota; Viridiplantae; Streptophyta; Embryophyta; Tracheophyta; Spermatophyta; Magnoliopsida; eudicotyledons; Gunneridae; Pentapetalae; Caryophyllales; Chenopodiaceae; Chenopodioideae; Anserineae; Spinacia	.	TRINITY_DN885_c1_g1_i3.p1	291-2036[-]	A0A0K9QSU3_SPIOL^A0A0K9QSU3_SPIOL^Q:6-570,H:1-568^76.8%ID^E:0^RecName: Full=CRAL-TRIO domain-containing protein {ECO:0000259|PROSITE:PS50191};^Eukaryota; Viridiplantae; Streptophyta; Embryophyta; Tracheophyta; Spermatophyta; Magnoliopsida; eudicotyledons; Gunneridae; Pentapetalae; Caryophyllales; Chenopodiaceae; Chenopodioideae; Anserineae; Spinacia	KAJ8419921.1^KAJ8419921.1^Q:2021-294,H:1-526^88.2%ID^E:0^.^.	KAJ8419921.1^KAJ8419921.1^Q:6-572,H:1-516^88.7%ID^E:0^.^.	KAJ8419921.1^KAJ8419921.1^Q:6-572,H:1-516^88.7%ID^E:0^.^.	PF03765.18^CRAL_TRIO_N^CRAL/TRIO, N-terminal domain^98-125^E:1.1e-06`PF00650.23^CRAL_TRIO^CRAL/TRIO domain^152-314^E:1.7e-34`PF13716.9^CRAL_TRIO_2^Divergent CRAL/TRIO domain^165-315^E:2.8e-05	.	.	.	.	GO:0016020^cellular_component^membrane	GO:0016020^cellular_component^membrane	.	.	.
DN885_c1_g1	TRINITY_DN885_c1_g1_i4	A0A0K9QSU3_SPIOL^A0A0K9QSU3_SPIOL^Q:2021-327,H:1-568^76.8%ID^E:1.14999999850097e-315^RecName: Full=CRAL-TRIO domain-containing protein {ECO:0000259|PROSITE:PS50191};^Eukaryota; Viridiplantae; Streptophyta; Embryophyta; Tracheophyta; Spermatophyta; Magnoliopsida; eudicotyledons; Gunneridae; Pentapetalae; Caryophyllales; Chenopodiaceae; Chenopodioideae; Anserineae; Spinacia	.	TRINITY_DN885_c1_g1_i4.p1	291-2036[-]	A0A0K9QSU3_SPIOL^A0A0K9QSU3_SPIOL^Q:6-570,H:1-568^76.8%ID^E:0^RecName: Full=CRAL-TRIO domain-containing protein {ECO:0000259|PROSITE:PS50191};^Eukaryota; Viridiplantae; Streptophyta; Embryophyta; Tracheophyta; Spermatophyta; Magnoliopsida; eudicotyledons; Gunneridae; Pentapetalae; Caryophyllales; Chenopodiaceae; Chenopodioideae; Anserineae; Spinacia	KAJ8419921.1^KAJ8419921.1^Q:2021-294,H:1-526^88.2%ID^E:0^.^.	KAJ8419921.1^KAJ8419921.1^Q:6-572,H:1-516^88.7%ID^E:0^.^.	KAJ8419921.1^KAJ8419921.1^Q:6-572,H:1-516^88.7%ID^E:0^.^.	PF03765.18^CRAL_TRIO_N^CRAL/TRIO, N-terminal domain^98-125^E:1.1e-06`PF00650.23^CRAL_TRIO^CRAL/TRIO domain^152-314^E:1.7e-34`PF13716.9^CRAL_TRIO_2^Divergent CRAL/TRIO domain^165-315^E:2.8e-05	.	.	.	.	GO:0016020^cellular_component^membrane	GO:0016020^cellular_component^membrane	.	.	.
DN885_c2_g1	TRINITY_DN885_c2_g1_i1	A0A803LGE2_CHEQI^A0A803LGE2_CHEQI^Q:1718-255,H:346-833^63%ID^E:2.63e-237^RecName: Full=Beta-galactosidase {ECO:0000256|ARBA:ARBA00012756, ECO:0000256|RuleBase:RU000675};^Eukaryota; Viridiplantae; Streptophyta; Embryophyta; Tracheophyta; Spermatophyta; Magnoliopsida; eudicotyledons; Gunneridae; Pentapetalae; Caryophyllales; Chenopodiaceae; Chenopodioideae; Atripliceae; Chenopodium	.	TRINITY_DN885_c2_g1_i1.p1	240-1718[-]	A0A803LGE2_CHEQI^A0A803LGE2_CHEQI^Q:1-488,H:346-833^63%ID^E:9.25e-239^RecName: Full=Beta-galactosidase {ECO:0000256|ARBA:ARBA00012756, ECO:0000256|RuleBase:RU000675};^Eukaryota; Viridiplantae; Streptophyta; Embryophyta; Tracheophyta; Spermatophyta; Magnoliopsida; eudicotyledons; Gunneridae; Pentapetalae; Caryophyllales; Chenopodiaceae; Chenopodioideae; Atripliceae; Chenopodium	KAJ8424862.1^KAJ8424862.1^Q:1718-243,H:346-837^94.1%ID^E:0^.^.	KAJ8424862.1^KAJ8424862.1^Q:1-491,H:346-836^94.3%ID^E:0^.^.	KAJ8424862.1^KAJ8424862.1^Q:1-491,H:346-836^94.3%ID^E:0^.^.	PF17834.4^GHD^Beta-sandwich domain in beta galactosidase^20-85^E:5.2e-18`PF13364.9^BetaGal_dom4_5^Beta-galactosidase jelly roll domain^276-357^E:3.1e-05`PF02140.21^Gal_Lectin^Galactose binding lectin domain^411-488^E:1.7e-13	.	.	.	.	GO:0030246^molecular_function^carbohydrate binding`GO:0004553^molecular_function^hydrolase activity, hydrolyzing O-glycosyl compounds`GO:0005975^biological_process^carbohydrate metabolic process	GO:0030246^molecular_function^carbohydrate binding`GO:0004553^molecular_function^hydrolase activity, hydrolyzing O-glycosyl compounds`GO:0005975^biological_process^carbohydrate metabolic process	GO:0030246^molecular_function^carbohydrate binding	.	.
DN885_c2_g1	TRINITY_DN885_c2_g1_i2	A0A803LGE2_CHEQI^A0A803LGE2_CHEQI^Q:311-2809,H:1-833^66.4%ID^E:0^RecName: Full=Beta-galactosidase {ECO:0000256|ARBA:ARBA00012756, ECO:0000256|RuleBase:RU000675};^Eukaryota; Viridiplantae; Streptophyta; Embryophyta; Tracheophyta; Spermatophyta; Magnoliopsida; eudicotyledons; Gunneridae; Pentapetalae; Caryophyllales; Chenopodiaceae; Chenopodioideae; Atripliceae; Chenopodium	.	TRINITY_DN885_c2_g1_i2.p2	3073-4551[-]	A0A803LGE2_CHEQI^A0A803LGE2_CHEQI^Q:1-488,H:346-833^63%ID^E:9.25e-239^RecName: Full=Beta-galactosidase {ECO:0000256|ARBA:ARBA00012756, ECO:0000256|RuleBase:RU000675};^Eukaryota; Viridiplantae; Streptophyta; Embryophyta; Tracheophyta; Spermatophyta; Magnoliopsida; eudicotyledons; Gunneridae; Pentapetalae; Caryophyllales; Chenopodiaceae; Chenopodioideae; Atripliceae; Chenopodium	KAJ8424862.1^KAJ8424862.1^Q:311-2821,H:1-837^95.5%ID^E:0^.^.	KAJ8424862.1^KAJ8424862.1^Q:1-491,H:346-836^94.3%ID^E:0^.^.	KAJ8424862.1^KAJ8424862.1^Q:1-491,H:346-836^94.3%ID^E:0^.^.	PF17834.4^GHD^Beta-sandwich domain in beta galactosidase^20-85^E:5.2e-18`PF13364.9^BetaGal_dom4_5^Beta-galactosidase jelly roll domain^276-357^E:3.1e-05`PF02140.21^Gal_Lectin^Galactose binding lectin domain^411-488^E:1.7e-13	.	.	.	.	GO:0030246^molecular_function^carbohydrate binding`GO:0004553^molecular_function^hydrolase activity, hydrolyzing O-glycosyl compounds`GO:0005975^biological_process^carbohydrate metabolic process	GO:0030246^molecular_function^carbohydrate binding`GO:0004553^molecular_function^hydrolase activity, hydrolyzing O-glycosyl compounds`GO:0005975^biological_process^carbohydrate metabolic process	GO:0030246^molecular_function^carbohydrate binding	.	.
