## Supplementary material for "Floral scent emission of *Epiphyllum oxypetalum*: identification of a novel cytosol-localized geraniol biosynthesis pathway": Table: Table S6. Transcriptome annotation matrix of samples at pre-bloom, blooming and post-bloom.xls (part 11 of 226)

Table S6. Transcriptome annotation matrix of samples at pre-bloom, blooming and post-bloom.
DN885_c2_g1	TRINITY_DN885_c2_g1_i2	A0A803LGE2_CHEQI^A0A803LGE2_CHEQI^Q:311-2809,H:1-833^66.4%ID^E:0^RecName: Full=Beta-galactosidase {ECO:0000256|ARBA:ARBA00012756, ECO:0000256|RuleBase:RU000675};^Eukaryota; Viridiplantae; Streptophyta; Embryophyta; Tracheophyta; Spermatophyta; Magnoliopsida; eudicotyledons; Gunneridae; Pentapetalae; Caryophyllales; Chenopodiaceae; Chenopodioideae; Atripliceae; Chenopodium	.	TRINITY_DN885_c2_g1_i2.p1	311-2824[+]	A0A803LGE2_CHEQI^A0A803LGE2_CHEQI^Q:1-833,H:1-833^66.4%ID^E:0^RecName: Full=Beta-galactosidase {ECO:0000256|ARBA:ARBA00012756, ECO:0000256|RuleBase:RU000675};^Eukaryota; Viridiplantae; Streptophyta; Embryophyta; Tracheophyta; Spermatophyta; Magnoliopsida; eudicotyledons; Gunneridae; Pentapetalae; Caryophyllales; Chenopodiaceae; Chenopodioideae; Atripliceae; Chenopodium	KAJ8424862.1^KAJ8424862.1^Q:311-2821,H:1-837^95.5%ID^E:0^.^.	KAJ8424862.1^KAJ8424862.1^Q:1-836,H:1-836^95.6%ID^E:0^.^.	KAJ8424862.1^KAJ8424862.1^Q:1-836,H:1-836^95.6%ID^E:0^.^.	PF01301.22^Glyco_hydro_35^Glycosyl hydrolases family 35^48-354^E:3.6e-110`PF02449.18^Glyco_hydro_42^Beta-galactosidase^69-217^E:1e-07`PF17834.4^GHD^Beta-sandwich domain in beta galactosidase^365-430^E:1.1e-17`PF13364.9^BetaGal_dom4_5^Beta-galactosidase jelly roll domain^621-702^E:6.8e-05`PF02140.21^Gal_Lectin^Galactose binding lectin domain^756-833^E:3.6e-13	sigP:type:complete^len:838^(+),score=114.76	.	.	.	GO:0030246^molecular_function^carbohydrate binding`GO:0004553^molecular_function^hydrolase activity, hydrolyzing O-glycosyl compounds`GO:0005975^biological_process^carbohydrate metabolic process	GO:0030246^molecular_function^carbohydrate binding`GO:0004553^molecular_function^hydrolase activity, hydrolyzing O-glycosyl compounds`GO:0005975^biological_process^carbohydrate metabolic process	GO:0004565^molecular_function^beta-galactosidase activity`GO:0005975^biological_process^carbohydrate metabolic process`GO:0009341^cellular_component^beta-galactosidase complex`GO:0030246^molecular_function^carbohydrate binding	.	.
DN885_c2_g1	TRINITY_DN885_c2_g1_i3	A0A803LGE2_CHEQI^A0A803LGE2_CHEQI^Q:311-2809,H:1-833^66.4%ID^E:0^RecName: Full=Beta-galactosidase {ECO:0000256|ARBA:ARBA00012756, ECO:0000256|RuleBase:RU000675};^Eukaryota; Viridiplantae; Streptophyta; Embryophyta; Tracheophyta; Spermatophyta; Magnoliopsida; eudicotyledons; Gunneridae; Pentapetalae; Caryophyllales; Chenopodiaceae; Chenopodioideae; Atripliceae; Chenopodium	.	TRINITY_DN885_c2_g1_i3.p2	3069-4547[-]	A0A803LGE2_CHEQI^A0A803LGE2_CHEQI^Q:1-488,H:346-833^63%ID^E:9.25e-239^RecName: Full=Beta-galactosidase {ECO:0000256|ARBA:ARBA00012756, ECO:0000256|RuleBase:RU000675};^Eukaryota; Viridiplantae; Streptophyta; Embryophyta; Tracheophyta; Spermatophyta; Magnoliopsida; eudicotyledons; Gunneridae; Pentapetalae; Caryophyllales; Chenopodiaceae; Chenopodioideae; Atripliceae; Chenopodium	KAJ8424862.1^KAJ8424862.1^Q:311-2821,H:1-837^95.5%ID^E:0^.^.	KAJ8424862.1^KAJ8424862.1^Q:1-491,H:346-836^94.3%ID^E:0^.^.	KAJ8424862.1^KAJ8424862.1^Q:1-491,H:346-836^94.3%ID^E:0^.^.	PF17834.4^GHD^Beta-sandwich domain in beta galactosidase^20-85^E:5.2e-18`PF13364.9^BetaGal_dom4_5^Beta-galactosidase jelly roll domain^276-357^E:3.1e-05`PF02140.21^Gal_Lectin^Galactose binding lectin domain^411-488^E:1.7e-13	.	.	.	.	GO:0030246^molecular_function^carbohydrate binding`GO:0004553^molecular_function^hydrolase activity, hydrolyzing O-glycosyl compounds`GO:0005975^biological_process^carbohydrate metabolic process	GO:0030246^molecular_function^carbohydrate binding`GO:0004553^molecular_function^hydrolase activity, hydrolyzing O-glycosyl compounds`GO:0005975^biological_process^carbohydrate metabolic process	GO:0030246^molecular_function^carbohydrate binding	.	.
DN885_c2_g1	TRINITY_DN885_c2_g1_i3	A0A803LGE2_CHEQI^A0A803LGE2_CHEQI^Q:311-2809,H:1-833^66.4%ID^E:0^RecName: Full=Beta-galactosidase {ECO:0000256|ARBA:ARBA00012756, ECO:0000256|RuleBase:RU000675};^Eukaryota; Viridiplantae; Streptophyta; Embryophyta; Tracheophyta; Spermatophyta; Magnoliopsida; eudicotyledons; Gunneridae; Pentapetalae; Caryophyllales; Chenopodiaceae; Chenopodioideae; Atripliceae; Chenopodium	.	TRINITY_DN885_c2_g1_i3.p1	311-2824[+]	A0A803LGE2_CHEQI^A0A803LGE2_CHEQI^Q:1-833,H:1-833^66.4%ID^E:0^RecName: Full=Beta-galactosidase {ECO:0000256|ARBA:ARBA00012756, ECO:0000256|RuleBase:RU000675};^Eukaryota; Viridiplantae; Streptophyta; Embryophyta; Tracheophyta; Spermatophyta; Magnoliopsida; eudicotyledons; Gunneridae; Pentapetalae; Caryophyllales; Chenopodiaceae; Chenopodioideae; Atripliceae; Chenopodium	KAJ8424862.1^KAJ8424862.1^Q:311-2821,H:1-837^95.5%ID^E:0^.^.	KAJ8424862.1^KAJ8424862.1^Q:1-836,H:1-836^95.6%ID^E:0^.^.	KAJ8424862.1^KAJ8424862.1^Q:1-836,H:1-836^95.6%ID^E:0^.^.	PF01301.22^Glyco_hydro_35^Glycosyl hydrolases family 35^48-354^E:3.6e-110`PF02449.18^Glyco_hydro_42^Beta-galactosidase^69-217^E:1e-07`PF17834.4^GHD^Beta-sandwich domain in beta galactosidase^365-430^E:1.1e-17`PF13364.9^BetaGal_dom4_5^Beta-galactosidase jelly roll domain^621-702^E:6.8e-05`PF02140.21^Gal_Lectin^Galactose binding lectin domain^756-833^E:3.6e-13	sigP:type:complete^len:838^(+),score=114.76	.	.	.	GO:0030246^molecular_function^carbohydrate binding`GO:0004553^molecular_function^hydrolase activity, hydrolyzing O-glycosyl compounds`GO:0005975^biological_process^carbohydrate metabolic process	GO:0030246^molecular_function^carbohydrate binding`GO:0004553^molecular_function^hydrolase activity, hydrolyzing O-glycosyl compounds`GO:0005975^biological_process^carbohydrate metabolic process	GO:0004565^molecular_function^beta-galactosidase activity`GO:0005975^biological_process^carbohydrate metabolic process`GO:0009341^cellular_component^beta-galactosidase complex`GO:0030246^molecular_function^carbohydrate binding	.	.
DN885_c2_g2	TRINITY_DN885_c2_g2_i1	A0A803LGE2_CHEQI^A0A803LGE2_CHEQI^Q:355-2877,H:1-833^66%ID^E:0^RecName: Full=Beta-galactosidase {ECO:0000256|ARBA:ARBA00012756, ECO:0000256|RuleBase:RU000675};^Eukaryota; Viridiplantae; Streptophyta; Embryophyta; Tracheophyta; Spermatophyta; Magnoliopsida; eudicotyledons; Gunneridae; Pentapetalae; Caryophyllales; Chenopodiaceae; Chenopodioideae; Atripliceae; Chenopodium	.	TRINITY_DN885_c2_g2_i1.p1	355-2895[+]	A0A803LGE2_CHEQI^A0A803LGE2_CHEQI^Q:7-841,H:11-833^66.7%ID^E:0^RecName: Full=Beta-galactosidase {ECO:0000256|ARBA:ARBA00012756, ECO:0000256|RuleBase:RU000675};^Eukaryota; Viridiplantae; Streptophyta; Embryophyta; Tracheophyta; Spermatophyta; Magnoliopsida; eudicotyledons; Gunneridae; Pentapetalae; Caryophyllales; Chenopodiaceae; Chenopodioideae; Atripliceae; Chenopodium	KAJ8452978.1^KAJ8452978.1^Q:355-2892,H:1-846^96.2%ID^E:0^.^.	KAJ8452978.1^KAJ8452978.1^Q:1-846,H:1-846^96.2%ID^E:0^.^.	KAJ8452978.1^KAJ8452978.1^Q:1-846,H:1-846^96.2%ID^E:0^.^.	PF01301.22^Glyco_hydro_35^Glycosyl hydrolases family 35^50-354^E:6.5e-107`PF02449.18^Glyco_hydro_42^Beta-galactosidase^69-158^E:7.9e-06`PF17834.4^GHD^Beta-sandwich domain in beta galactosidase^364-431^E:3.3e-20`PF13364.9^BetaGal_dom4_5^Beta-galactosidase jelly roll domain^620-703^E:2.3e-06`PF02140.21^Gal_Lectin^Galactose binding lectin domain^760-841^E:1.3e-11	sigP:type:complete^len:847^(+),score=103.38	.	.	.	GO:0030246^molecular_function^carbohydrate binding`GO:0004553^molecular_function^hydrolase activity, hydrolyzing O-glycosyl compounds`GO:0005975^biological_process^carbohydrate metabolic process	GO:0030246^molecular_function^carbohydrate binding`GO:0004553^molecular_function^hydrolase activity, hydrolyzing O-glycosyl compounds`GO:0005975^biological_process^carbohydrate metabolic process	GO:0004565^molecular_function^beta-galactosidase activity`GO:0005975^biological_process^carbohydrate metabolic process`GO:0009341^cellular_component^beta-galactosidase complex`GO:0030246^molecular_function^carbohydrate binding	.	.
DN885_c7_g1	TRINITY_DN885_c7_g1_i1	.	.	.	.	.	.	.	.	.	.	.	.	.	.	.	.	.	.
DN817_c0_g1	TRINITY_DN817_c0_g1_i1	.	.	.	.	.	.	.	.	.	.	.	.	.	.	.	.	.	.
DN817_c0_g1	TRINITY_DN817_c0_g1_i2	.	.	.	.	.	.	.	.	.	.	.	.	.	.	.	.	.	.
DN817_c0_g2	TRINITY_DN817_c0_g2_i1	.	.	.	.	.	.	.	.	.	.	.	.	.	.	.	.	.	.
DN817_c0_g2	TRINITY_DN817_c0_g2_i2	.	.	.	.	.	.	.	.	.	.	.	.	.	.	.	.	.	.
DN817_c0_g2	TRINITY_DN817_c0_g2_i3	.	.	.	.	.	.	.	.	.	.	.	.	.	.	.	.	.	.
DN817_c0_g3	TRINITY_DN817_c0_g3_i1	.	.	.	.	.	.	.	.	.	.	.	.	.	.	.	.	.	.
DN817_c0_g3	TRINITY_DN817_c0_g3_i2	.	.	.	.	.	.	.	.	.	.	.	.	.	.	.	.	.	.
DN817_c0_g3	TRINITY_DN817_c0_g3_i3	.	.	.	.	.	.	.	.	.	.	.	.	.	.	.	.	.	.
DN817_c0_g3	TRINITY_DN817_c0_g3_i4	.	.	.	.	.	.	.	.	.	.	.	.	.	.	.	.	.	.
DN817_c0_g3	TRINITY_DN817_c0_g3_i5	.	.	.	.	.	.	.	.	.	.	.	.	.	.	.	.	.	.
DN817_c0_g3	TRINITY_DN817_c0_g3_i6	.	.	.	.	.	.	.	.	.	.	.	.	.	.	.	.	.	.
DN817_c0_g4	TRINITY_DN817_c0_g4_i1	.	.	.	.	.	.	.	.	.	.	.	.	.	.	.	.	.	.
DN817_c0_g5	TRINITY_DN817_c0_g5_i1	.	.	.	.	.	.	.	.	.	.	.	.	.	.	.	.	.	.
DN817_c0_g6	TRINITY_DN817_c0_g6_i1	.	.	.	.	.	.	.	.	.	.	.	.	.	.	.	.	.	.
DN817_c0_g7	TRINITY_DN817_c0_g7_i1	.	.	.	.	.	.	.	.	.	.	.	.	.	.	.	.	.	.
DN817_c1_g1	TRINITY_DN817_c1_g1_i1	.	.	.	.	.	.	.	.	.	.	.	.	.	.	.	.	.	.
DN817_c2_g1	TRINITY_DN817_c2_g1_i1	.	.	.	.	.	KAJ8443023.1^KAJ8443023.1^Q:287-376,H:106-135^80%ID^E:5.3e-06^.^.	.	.	.	.	.	.	.	.	.	.	.	.
DN817_c4_g1	TRINITY_DN817_c4_g1_i1	.	.	.	.	.	.	.	.	.	.	.	.	.	.	.	.	.	.
DN817_c5_g1	TRINITY_DN817_c5_g1_i1	.	.	.	.	.	.	.	.	.	.	.	.	.	.	.	.	.	.
DN817_c6_g1	TRINITY_DN817_c6_g1_i1	RDRP_P1AMV^RDRP_P1AMV^Q:8-148,H:1201-1247^66%ID^E:3.47e-13^RecName: Full=RNA replication protein;^Viruses; Riboviria; Orthornavirae; Kitrinoviricota; Alsuviricetes; Tymovirales; Alphaflexiviridae; Potexvirus	.	.	.	.	.	.	.	.	.	.	.	KEGG:vg:944434	GO:0005524^molecular_function^ATP binding`GO:0016887^molecular_function^ATP hydrolysis activity`GO:0008174^molecular_function^mRNA methyltransferase activity`GO:0003723^molecular_function^RNA binding`GO:0003724^molecular_function^RNA helicase activity`GO:0003968^molecular_function^RNA-dependent RNA polymerase activity`GO:0006351^biological_process^DNA-templated transcription`GO:0006396^biological_process^RNA processing`GO:0039694^biological_process^viral RNA genome replication	.	.	.	.
DN879_c0_g1	TRINITY_DN879_c0_g1_i1	A0A7C9EZG1_OPUST^A0A7C9EZG1_OPUST^Q:690-1745,H:1-353^90.4%ID^E:6.9e-213^RecName: Full=Tify domain-containing protein {ECO:0000259|Pfam:PF16135};^Eukaryota; Viridiplantae; Streptophyta; Embryophyta; Tracheophyta; Spermatophyta; Magnoliopsida; eudicotyledons; Gunneridae; Pentapetalae; Caryophyllales; Cactineae; Cactaceae; Opuntioideae; Opuntia	.	TRINITY_DN879_c0_g1_i1.p1	690-1775[+]	A0A7C9EZG1_OPUST^A0A7C9EZG1_OPUST^Q:1-352,H:1-353^90.4%ID^E:2.85e-218^RecName: Full=Tify domain-containing protein {ECO:0000259|Pfam:PF16135};^Eukaryota; Viridiplantae; Streptophyta; Embryophyta; Tracheophyta; Spermatophyta; Magnoliopsida; eudicotyledons; Gunneridae; Pentapetalae; Caryophyllales; Cactineae; Cactaceae; Opuntioideae; Opuntia	KAJ8426531.1^KAJ8426531.1^Q:690-1748,H:1-330^89.8%ID^E:4.53e-207^.^.	KAJ8426531.1^KAJ8426531.1^Q:1-353,H:1-330^89.8%ID^E:1.43e-212^.^.	KAJ8426531.1^KAJ8426531.1^Q:1-353,H:1-330^89.8%ID^E:3.81e-211^.^.	PF16135.8^TDBD^Tify domain binding domain^239-294^E:1.1e-13	.	.	.	.	.	.	.	.	.
DN879_c0_g1	TRINITY_DN879_c0_g1_i10	A0A7C9B102_OPUST^A0A7C9B102_OPUST^Q:599-3130,H:1-844^92.3%ID^E:0^RecName: Full=Histone acetyltransferase {ECO:0000256|Google:ProtNLM};^Eukaryota; Viridiplantae; Streptophyta; Embryophyta; Tracheophyta; Spermatophyta; Magnoliopsida; eudicotyledons; Gunneridae; Pentapetalae; Caryophyllales; Cactineae; Cactaceae; Opuntioideae; Opuntia	.	TRINITY_DN879_c0_g1_i10.p1	599-3136[+]	A0A7C9B102_OPUST^A0A7C9B102_OPUST^Q:1-844,H:1-844^92.3%ID^E:0^RecName: Full=Histone acetyltransferase {ECO:0000256|Google:ProtNLM};^Eukaryota; Viridiplantae; Streptophyta; Embryophyta; Tracheophyta; Spermatophyta; Magnoliopsida; eudicotyledons; Gunneridae; Pentapetalae; Caryophyllales; Cactineae; Cactaceae; Opuntioideae; Opuntia	XP_010684186.1^XP_010684186.1^Q:629-3133,H:23-867^74.2%ID^E:0^.^.	XP_010684186.1^XP_010684186.1^Q:11-845,H:23-867^74.2%ID^E:0^.^.	XP_010684186.1^XP_010684186.1^Q:11-845,H:23-867^74.2%ID^E:0^.^.	PF16135.8^TDBD^Tify domain binding domain^239-294^E:3.5e-13`PF16135.8^TDBD^Tify domain binding domain^434-484^E:6.9e-13	.	.	.	.	GO:0016747^molecular_function^acyltransferase activity, transferring groups other than amino-acyl groups`GO:0046872^molecular_function^metal ion binding	GO:0016747^molecular_function^acyltransferase activity, transferring groups other than amino-acyl groups`GO:0046872^molecular_function^metal ion binding	.	.	.
DN879_c0_g1	TRINITY_DN879_c0_g1_i13	A0A7C9B102_OPUST^A0A7C9B102_OPUST^Q:863-1219,H:581-699^91.6%ID^E:4.71e-66^RecName: Full=Histone acetyltransferase {ECO:0000256|Google:ProtNLM};^Eukaryota; Viridiplantae; Streptophyta; Embryophyta; Tracheophyta; Spermatophyta; Magnoliopsida; eudicotyledons; Gunneridae; Pentapetalae; Caryophyllales; Cactineae; Cactaceae; Opuntioideae; Opuntia	.	TRINITY_DN879_c0_g1_i13.p1	838-1218[-]	.	KAJ8426530.1^KAJ8426530.1^Q:860-1219,H:284-403^97.5%ID^E:1.7e-74^.^.	.	.	.	.	.	.	.	GO:0016747^molecular_function^acyltransferase activity, transferring groups other than amino-acyl groups`GO:0046872^molecular_function^metal ion binding	.	.	.	.
DN879_c0_g1	TRINITY_DN879_c0_g1_i15	A0A7C9EZG1_OPUST^A0A7C9EZG1_OPUST^Q:555-1676,H:1-369^86.9%ID^E:1.98e-208^RecName: Full=Tify domain-containing protein {ECO:0000259|Pfam:PF16135};^Eukaryota; Viridiplantae; Streptophyta; Embryophyta; Tracheophyta; Spermatophyta; Magnoliopsida; eudicotyledons; Gunneridae; Pentapetalae; Caryophyllales; Cactineae; Cactaceae; Opuntioideae; Opuntia	.	TRINITY_DN879_c0_g1_i15.p1	555-1706[+]	A0A7C9EZG1_OPUST^A0A7C9EZG1_OPUST^Q:1-352,H:1-353^90.4%ID^E:9.64e-218^RecName: Full=Tify domain-containing protein {ECO:0000259|Pfam:PF16135};^Eukaryota; Viridiplantae; Streptophyta; Embryophyta; Tracheophyta; Spermatophyta; Magnoliopsida; eudicotyledons; Gunneridae; Pentapetalae; Caryophyllales; Cactineae; Cactaceae; Opuntioideae; Opuntia	KAJ8426531.1^KAJ8426531.1^Q:555-1613,H:1-330^89.8%ID^E:1.14e-202^.^.	KAJ8426531.1^KAJ8426531.1^Q:1-353,H:1-330^89.8%ID^E:4.84e-212^.^.	KAJ8426531.1^KAJ8426531.1^Q:1-353,H:1-330^89.8%ID^E:1.29e-210^.^.	PF16135.8^TDBD^Tify domain binding domain^239-294^E:1.2e-13	.	.	.	.	.	.	.	.	.
DN879_c0_g1	TRINITY_DN879_c0_g1_i19	.	.	.	.	.	.	.	.	.	.	.	.	.	.	.	.	.	.
DN879_c0_g1	TRINITY_DN879_c0_g1_i2	A0A7C9EZG1_OPUST^A0A7C9EZG1_OPUST^Q:690-1811,H:1-369^86.9%ID^E:7.54e-208^RecName: Full=Tify domain-containing protein {ECO:0000259|Pfam:PF16135};^Eukaryota; Viridiplantae; Streptophyta; Embryophyta; Tracheophyta; Spermatophyta; Magnoliopsida; eudicotyledons; Gunneridae; Pentapetalae; Caryophyllales; Cactineae; Cactaceae; Opuntioideae; Opuntia	.	TRINITY_DN879_c0_g1_i2.p1	690-1841[+]	A0A7C9EZG1_OPUST^A0A7C9EZG1_OPUST^Q:1-352,H:1-353^90.4%ID^E:9.64e-218^RecName: Full=Tify domain-containing protein {ECO:0000259|Pfam:PF16135};^Eukaryota; Viridiplantae; Streptophyta; Embryophyta; Tracheophyta; Spermatophyta; Magnoliopsida; eudicotyledons; Gunneridae; Pentapetalae; Caryophyllales; Cactineae; Cactaceae; Opuntioideae; Opuntia	KAJ8426531.1^KAJ8426531.1^Q:690-1748,H:1-330^89.8%ID^E:4.23e-202^.^.	KAJ8426531.1^KAJ8426531.1^Q:1-353,H:1-330^89.8%ID^E:4.84e-212^.^.	KAJ8426531.1^KAJ8426531.1^Q:1-353,H:1-330^89.8%ID^E:1.29e-210^.^.	PF16135.8^TDBD^Tify domain binding domain^239-294^E:1.2e-13	.	.	.	.	.	.	.	.	.
DN879_c0_g1	TRINITY_DN879_c0_g1_i22	A0A7C9B102_OPUST^A0A7C9B102_OPUST^Q:599-2695,H:1-699^91.7%ID^E:0^RecName: Full=Histone acetyltransferase {ECO:0000256|Google:ProtNLM};^Eukaryota; Viridiplantae; Streptophyta; Embryophyta; Tracheophyta; Spermatophyta; Magnoliopsida; eudicotyledons; Gunneridae; Pentapetalae; Caryophyllales; Cactineae; Cactaceae; Opuntioideae; Opuntia	.	TRINITY_DN879_c0_g1_i22.p2	3640-4233[+]	A0A7C9B102_OPUST^A0A7C9B102_OPUST^Q:51-196,H:699-844^94.5%ID^E:9.18e-86^RecName: Full=Histone acetyltransferase {ECO:0000256|Google:ProtNLM};^Eukaryota; Viridiplantae; Streptophyta; Embryophyta; Tracheophyta; Spermatophyta; Magnoliopsida; eudicotyledons; Gunneridae; Pentapetalae; Caryophyllales; Cactineae; Cactaceae; Opuntioideae; Opuntia	XP_010684186.1^XP_010684186.1^Q:629-2695,H:23-721^71.7%ID^E:0^.^.	KAJ8426529.1^KAJ8426529.1^Q:52-191,H:13-152^98.6%ID^E:4.39e-89^.^.	KAJ8426529.1^KAJ8426529.1^Q:52-191,H:13-152^98.6%ID^E:1.17e-87^.^.	.	.	.	.	.	GO:0016747^molecular_function^acyltransferase activity, transferring groups other than amino-acyl groups`GO:0046872^molecular_function^metal ion binding	GO:0016747^molecular_function^acyltransferase activity, transferring groups other than amino-acyl groups`GO:0046872^molecular_function^metal ion binding	.	.	.
DN879_c0_g1	TRINITY_DN879_c0_g1_i22	A0A7C9B102_OPUST^A0A7C9B102_OPUST^Q:599-2695,H:1-699^91.7%ID^E:0^RecName: Full=Histone acetyltransferase {ECO:0000256|Google:ProtNLM};^Eukaryota; Viridiplantae; Streptophyta; Embryophyta; Tracheophyta; Spermatophyta; Magnoliopsida; eudicotyledons; Gunneridae; Pentapetalae; Caryophyllales; Cactineae; Cactaceae; Opuntioideae; Opuntia	.	TRINITY_DN879_c0_g1_i22.p1	599-2713[+]	A0A7C9B102_OPUST^A0A7C9B102_OPUST^Q:1-699,H:1-699^91.7%ID^E:0^RecName: Full=Histone acetyltransferase {ECO:0000256|Google:ProtNLM};^Eukaryota; Viridiplantae; Streptophyta; Embryophyta; Tracheophyta; Spermatophyta; Magnoliopsida; eudicotyledons; Gunneridae; Pentapetalae; Caryophyllales; Cactineae; Cactaceae; Opuntioideae; Opuntia	XP_010684186.1^XP_010684186.1^Q:629-2695,H:23-721^71.7%ID^E:0^.^.	XP_010684186.1^XP_010684186.1^Q:11-699,H:23-721^71.7%ID^E:0^.^.	XP_010684186.1^XP_010684186.1^Q:11-699,H:23-721^71.7%ID^E:0^.^.	PF16135.8^TDBD^Tify domain binding domain^239-294^E:2.8e-13`PF16135.8^TDBD^Tify domain binding domain^434-484^E:5.5e-13	.	.	.	.	GO:0016747^molecular_function^acyltransferase activity, transferring groups other than amino-acyl groups`GO:0046872^molecular_function^metal ion binding	GO:0016747^molecular_function^acyltransferase activity, transferring groups other than amino-acyl groups`GO:0046872^molecular_function^metal ion binding	.	.	.
DN879_c0_g1	TRINITY_DN879_c0_g1_i24	A0A7C9B102_OPUST^A0A7C9B102_OPUST^Q:169-681,H:353-522^93%ID^E:1.08e-104^RecName: Full=Histone acetyltransferase {ECO:0000256|Google:ProtNLM};^Eukaryota; Viridiplantae; Streptophyta; Embryophyta; Tracheophyta; Spermatophyta; Magnoliopsida; eudicotyledons; Gunneridae; Pentapetalae; Caryophyllales; Cactineae; Cactaceae; Opuntioideae; Opuntia	.	TRINITY_DN879_c0_g1_i24.p1	208-789[+]	A0A7C9B102_OPUST^A0A7C9B102_OPUST^Q:1-158,H:365-522^94.3%ID^E:2.82e-102^RecName: Full=Histone acetyltransferase {ECO:0000256|Google:ProtNLM};^Eukaryota; Viridiplantae; Streptophyta; Embryophyta; Tracheophyta; Spermatophyta; Magnoliopsida; eudicotyledons; Gunneridae; Pentapetalae; Caryophyllales; Cactineae; Cactaceae; Opuntioideae; Opuntia	KAJ8426530.1^KAJ8426530.1^Q:127-684,H:7-172^86%ID^E:1.68e-106^.^.	KAJ8426530.1^KAJ8426530.1^Q:1-159,H:34-172^86.8%ID^E:3.75e-92^.^.	KAJ8426530.1^KAJ8426530.1^Q:1-159,H:34-172^86.8%ID^E:9.97e-91^.^.	PF16135.8^TDBD^Tify domain binding domain^70-120^E:8e-14	.	.	.	.	GO:0016747^molecular_function^acyltransferase activity, transferring groups other than amino-acyl groups`GO:0046872^molecular_function^metal ion binding	GO:0016747^molecular_function^acyltransferase activity, transferring groups other than amino-acyl groups`GO:0046872^molecular_function^metal ion binding	.	.	.
DN879_c0_g1	TRINITY_DN879_c0_g1_i27	A0A7C9B102_OPUST^A0A7C9B102_OPUST^Q:152-682,H:523-699^92.7%ID^E:1.07e-113^RecName: Full=Histone acetyltransferase {ECO:0000256|Google:ProtNLM};^Eukaryota; Viridiplantae; Streptophyta; Embryophyta; Tracheophyta; Spermatophyta; Magnoliopsida; eudicotyledons; Gunneridae; Pentapetalae; Caryophyllales; Cactineae; Cactaceae; Opuntioideae; Opuntia	.	TRINITY_DN879_c0_g1_i27.p2	224-682[+]	A0A7C9B102_OPUST^A0A7C9B102_OPUST^Q:1-153,H:547-699^92.8%ID^E:1.75e-95^RecName: Full=Histone acetyltransferase {ECO:0000256|Google:ProtNLM};^Eukaryota; Viridiplantae; Streptophyta; Embryophyta; Tracheophyta; Spermatophyta; Magnoliopsida; eudicotyledons; Gunneridae; Pentapetalae; Caryophyllales; Cactineae; Cactaceae; Opuntioideae; Opuntia	KAJ8426530.1^KAJ8426530.1^Q:170-682,H:233-403^97.7%ID^E:1.14e-118^.^.	KAJ8426530.1^KAJ8426530.1^Q:1-153,H:251-403^97.4%ID^E:1.32e-103^.^.	KAJ8426530.1^KAJ8426530.1^Q:1-153,H:251-403^97.4%ID^E:3.52e-102^.^.	.	.	.	.	.	GO:0016747^molecular_function^acyltransferase activity, transferring groups other than amino-acyl groups`GO:0046872^molecular_function^metal ion binding	GO:0016747^molecular_function^acyltransferase activity, transferring groups other than amino-acyl groups`GO:0046872^molecular_function^metal ion binding	.	.	.
DN879_c0_g1	TRINITY_DN879_c0_g1_i30	A0A7C9EZG1_OPUST^A0A7C9EZG1_OPUST^Q:340-1461,H:1-369^86.9%ID^E:6.06e-210^RecName: Full=Tify domain-containing protein {ECO:0000259|Pfam:PF16135};^Eukaryota; Viridiplantae; Streptophyta; Embryophyta; Tracheophyta; Spermatophyta; Magnoliopsida; eudicotyledons; Gunneridae; Pentapetalae; Caryophyllales; Cactineae; Cactaceae; Opuntioideae; Opuntia	.	TRINITY_DN879_c0_g1_i30.p1	340-1491[+]	A0A7C9EZG1_OPUST^A0A7C9EZG1_OPUST^Q:1-352,H:1-353^90.4%ID^E:9.64e-218^RecName: Full=Tify domain-containing protein {ECO:0000259|Pfam:PF16135};^Eukaryota; Viridiplantae; Streptophyta; Embryophyta; Tracheophyta; Spermatophyta; Magnoliopsida; eudicotyledons; Gunneridae; Pentapetalae; Caryophyllales; Cactineae; Cactaceae; Opuntioideae; Opuntia	KAJ8426531.1^KAJ8426531.1^Q:340-1398,H:1-330^89.8%ID^E:3.67e-204^.^.	KAJ8426531.1^KAJ8426531.1^Q:1-353,H:1-330^89.8%ID^E:4.84e-212^.^.	KAJ8426531.1^KAJ8426531.1^Q:1-353,H:1-330^89.8%ID^E:1.29e-210^.^.	PF16135.8^TDBD^Tify domain binding domain^239-294^E:1.2e-13	.	.	.	.	.	.	.	.	.
DN879_c0_g1	TRINITY_DN879_c0_g1_i32	A0A7C9B102_OPUST^A0A7C9B102_OPUST^Q:599-2260,H:1-554^91.5%ID^E:0^RecName: Full=Histone acetyltransferase {ECO:0000256|Google:ProtNLM};^Eukaryota; Viridiplantae; Streptophyta; Embryophyta; Tracheophyta; Spermatophyta; Magnoliopsida; eudicotyledons; Gunneridae; Pentapetalae; Caryophyllales; Cactineae; Cactaceae; Opuntioideae; Opuntia	.	TRINITY_DN879_c0_g1_i32.p2	2958-3788[+]	A0A7C9B102_OPUST^A0A7C9B102_OPUST^Q:3-275,H:572-844^91.9%ID^E:2.87e-175^RecName: Full=Histone acetyltransferase {ECO:0000256|Google:ProtNLM};^Eukaryota; Viridiplantae; Streptophyta; Embryophyta; Tracheophyta; Spermatophyta; Magnoliopsida; eudicotyledons; Gunneridae; Pentapetalae; Caryophyllales; Cactineae; Cactaceae; Opuntioideae; Opuntia	XP_010684186.1^XP_010684186.1^Q:629-2257,H:23-575^70.1%ID^E:3.01e-245^.^.	XP_048503689.1^XP_048503689.1^Q:3-276,H:568-841^81.4%ID^E:8.6e-153^.^.	XP_048503689.1^XP_048503689.1^Q:3-276,H:568-841^81.4%ID^E:2.29e-151^.^.	.	.	.	.	.	GO:0016747^molecular_function^acyltransferase activity, transferring groups other than amino-acyl groups`GO:0046872^molecular_function^metal ion binding	GO:0016747^molecular_function^acyltransferase activity, transferring groups other than amino-acyl groups`GO:0046872^molecular_function^metal ion binding	.	.	.
DN879_c0_g1	TRINITY_DN879_c0_g1_i32	A0A7C9B102_OPUST^A0A7C9B102_OPUST^Q:599-2260,H:1-554^91.5%ID^E:0^RecName: Full=Histone acetyltransferase {ECO:0000256|Google:ProtNLM};^Eukaryota; Viridiplantae; Streptophyta; Embryophyta; Tracheophyta; Spermatophyta; Magnoliopsida; eudicotyledons; Gunneridae; Pentapetalae; Caryophyllales; Cactineae; Cactaceae; Opuntioideae; Opuntia	.	TRINITY_DN879_c0_g1_i32.p1	599-2317[+]	A0A7C9B102_OPUST^A0A7C9B102_OPUST^Q:1-554,H:1-554^91.5%ID^E:0^RecName: Full=Histone acetyltransferase {ECO:0000256|Google:ProtNLM};^Eukaryota; Viridiplantae; Streptophyta; Embryophyta; Tracheophyta; Spermatophyta; Magnoliopsida; eudicotyledons; Gunneridae; Pentapetalae; Caryophyllales; Cactineae; Cactaceae; Opuntioideae; Opuntia	XP_010684186.1^XP_010684186.1^Q:629-2257,H:23-575^70.1%ID^E:3.01e-245^.^.	XP_010684186.1^XP_010684186.1^Q:11-553,H:23-575^70.1%ID^E:7.79e-259^.^.	XP_010684186.1^XP_010684186.1^Q:11-553,H:23-575^70.1%ID^E:2.07e-257^.^.	PF16135.8^TDBD^Tify domain binding domain^239-294^E:2.1e-13`PF16135.8^TDBD^Tify domain binding domain^434-484^E:4.2e-13	.	.	.	.	GO:0016747^molecular_function^acyltransferase activity, transferring groups other than amino-acyl groups`GO:0046872^molecular_function^metal ion binding	GO:0016747^molecular_function^acyltransferase activity, transferring groups other than amino-acyl groups`GO:0046872^molecular_function^metal ion binding	.	.	.
DN879_c0_g1	TRINITY_DN879_c0_g1_i35	A0A7C9B102_OPUST^A0A7C9B102_OPUST^Q:169-687,H:353-524^92.5%ID^E:4.04e-104^RecName: Full=Histone acetyltransferase {ECO:0000256|Google:ProtNLM};^Eukaryota; Viridiplantae; Streptophyta; Embryophyta; Tracheophyta; Spermatophyta; Magnoliopsida; eudicotyledons; Gunneridae; Pentapetalae; Caryophyllales; Cactineae; Cactaceae; Opuntioideae; Opuntia	.	TRINITY_DN879_c0_g1_i35.p1	208-690[+]	A0A7C9B102_OPUST^A0A7C9B102_OPUST^Q:1-160,H:365-524^93.8%ID^E:1.75e-104^RecName: Full=Histone acetyltransferase {ECO:0000256|Google:ProtNLM};^Eukaryota; Viridiplantae; Streptophyta; Embryophyta; Tracheophyta; Spermatophyta; Magnoliopsida; eudicotyledons; Gunneridae; Pentapetalae; Caryophyllales; Cactineae; Cactaceae; Opuntioideae; Opuntia	KAJ8426530.1^KAJ8426530.1^Q:127-684,H:7-172^85.5%ID^E:9.25e-105^.^.	KAJ8426530.1^KAJ8426530.1^Q:1-159,H:34-172^86.2%ID^E:5e-93^.^.	KAJ8426530.1^KAJ8426530.1^Q:1-159,H:34-172^86.2%ID^E:1.33e-91^.^.	PF16135.8^TDBD^Tify domain binding domain^70-120^E:5.6e-14	.	.	.	.	GO:0016747^molecular_function^acyltransferase activity, transferring groups other than amino-acyl groups`GO:0046872^molecular_function^metal ion binding	GO:0016747^molecular_function^acyltransferase activity, transferring groups other than amino-acyl groups`GO:0046872^molecular_function^metal ion binding	.	.	.
DN879_c0_g1	TRINITY_DN879_c0_g1_i39	A0A7C9B102_OPUST^A0A7C9B102_OPUST^Q:951-1334,H:572-699^88.3%ID^E:2.91e-68^RecName: Full=Histone acetyltransferase {ECO:0000256|Google:ProtNLM};^Eukaryota; Viridiplantae; Streptophyta; Embryophyta; Tracheophyta; Spermatophyta; Magnoliopsida; eudicotyledons; Gunneridae; Pentapetalae; Caryophyllales; Cactineae; Cactaceae; Opuntioideae; Opuntia	.	TRINITY_DN879_c0_g1_i39.p2	945-1334[+]	A0A7C9B102_OPUST^A0A7C9B102_OPUST^Q:3-130,H:572-699^88.3%ID^E:2.6e-73^RecName: Full=Histone acetyltransferase {ECO:0000256|Google:ProtNLM};^Eukaryota; Viridiplantae; Streptophyta; Embryophyta; Tracheophyta; Spermatophyta; Magnoliopsida; eudicotyledons; Gunneridae; Pentapetalae; Caryophyllales; Cactineae; Cactaceae; Opuntioideae; Opuntia	KAJ8426530.1^KAJ8426530.1^Q:960-1334,H:279-403^96%ID^E:3.12e-76^.^.	KAJ8426530.1^KAJ8426530.1^Q:6-130,H:279-403^96%ID^E:3.35e-81^.^.	KAJ8426530.1^KAJ8426530.1^Q:6-130,H:279-403^96%ID^E:8.9e-80^.^.	.	.	.	.	.	GO:0016747^molecular_function^acyltransferase activity, transferring groups other than amino-acyl groups`GO:0046872^molecular_function^metal ion binding	GO:0016747^molecular_function^acyltransferase activity, transferring groups other than amino-acyl groups`GO:0046872^molecular_function^metal ion binding	.	.	.
DN879_c0_g1	TRINITY_DN879_c0_g1_i42	A0A7C9B102_OPUST^A0A7C9B102_OPUST^Q:555-2216,H:1-554^91.5%ID^E:0^RecName: Full=Histone acetyltransferase {ECO:0000256|Google:ProtNLM};^Eukaryota; Viridiplantae; Streptophyta; Embryophyta; Tracheophyta; Spermatophyta; Magnoliopsida; eudicotyledons; Gunneridae; Pentapetalae; Caryophyllales; Cactineae; Cactaceae; Opuntioideae; Opuntia	.	TRINITY_DN879_c0_g1_i42.p1	555-2273[+]	A0A7C9B102_OPUST^A0A7C9B102_OPUST^Q:1-554,H:1-554^91.5%ID^E:0^RecName: Full=Histone acetyltransferase {ECO:0000256|Google:ProtNLM};^Eukaryota; Viridiplantae; Streptophyta; Embryophyta; Tracheophyta; Spermatophyta; Magnoliopsida; eudicotyledons; Gunneridae; Pentapetalae; Caryophyllales; Cactineae; Cactaceae; Opuntioideae; Opuntia	XP_010684186.1^XP_010684186.1^Q:585-2213,H:23-575^70.1%ID^E:2.09e-245^.^.	XP_010684186.1^XP_010684186.1^Q:11-553,H:23-575^70.1%ID^E:7.79e-259^.^.	XP_010684186.1^XP_010684186.1^Q:11-553,H:23-575^70.1%ID^E:2.07e-257^.^.	PF16135.8^TDBD^Tify domain binding domain^239-294^E:2.1e-13`PF16135.8^TDBD^Tify domain binding domain^434-484^E:4.2e-13	.	.	.	.	GO:0016747^molecular_function^acyltransferase activity, transferring groups other than amino-acyl groups`GO:0046872^molecular_function^metal ion binding	GO:0016747^molecular_function^acyltransferase activity, transferring groups other than amino-acyl groups`GO:0046872^molecular_function^metal ion binding	.	.	.
DN879_c0_g1	TRINITY_DN879_c0_g1_i42	A0A7C9B102_OPUST^A0A7C9B102_OPUST^Q:555-2216,H:1-554^91.5%ID^E:0^RecName: Full=Histone acetyltransferase {ECO:0000256|Google:ProtNLM};^Eukaryota; Viridiplantae; Streptophyta; Embryophyta; Tracheophyta; Spermatophyta; Magnoliopsida; eudicotyledons; Gunneridae; Pentapetalae; Caryophyllales; Cactineae; Cactaceae; Opuntioideae; Opuntia	.	TRINITY_DN879_c0_g1_i42.p2	2915-3745[+]	A0A7C9B102_OPUST^A0A7C9B102_OPUST^Q:3-275,H:572-844^91.9%ID^E:2.87e-175^RecName: Full=Histone acetyltransferase {ECO:0000256|Google:ProtNLM};^Eukaryota; Viridiplantae; Streptophyta; Embryophyta; Tracheophyta; Spermatophyta; Magnoliopsida; eudicotyledons; Gunneridae; Pentapetalae; Caryophyllales; Cactineae; Cactaceae; Opuntioideae; Opuntia	XP_010684186.1^XP_010684186.1^Q:585-2213,H:23-575^70.1%ID^E:2.09e-245^.^.	XP_048503689.1^XP_048503689.1^Q:3-276,H:568-841^81.4%ID^E:8.6e-153^.^.	XP_048503689.1^XP_048503689.1^Q:3-276,H:568-841^81.4%ID^E:2.29e-151^.^.	.	.	.	.	.	GO:0016747^molecular_function^acyltransferase activity, transferring groups other than amino-acyl groups`GO:0046872^molecular_function^metal ion binding	GO:0016747^molecular_function^acyltransferase activity, transferring groups other than amino-acyl groups`GO:0046872^molecular_function^metal ion binding	.	.	.
DN879_c0_g1	TRINITY_DN879_c0_g1_i43	A0A7C9B102_OPUST^A0A7C9B102_OPUST^Q:599-3241,H:1-844^85.6%ID^E:0^RecName: Full=Histone acetyltransferase {ECO:0000256|Google:ProtNLM};^Eukaryota; Viridiplantae; Streptophyta; Embryophyta; Tracheophyta; Spermatophyta; Magnoliopsida; eudicotyledons; Gunneridae; Pentapetalae; Caryophyllales; Cactineae; Cactaceae; Opuntioideae; Opuntia	.	TRINITY_DN879_c0_g1_i43.p2	2669-3247[+]	A0A7C9B102_OPUST^A0A7C9B102_OPUST^Q:1-191,H:654-844^93.2%ID^E:1.15e-116^RecName: Full=Histone acetyltransferase {ECO:0000256|Google:ProtNLM};^Eukaryota; Viridiplantae; Streptophyta; Embryophyta; Tracheophyta; Spermatophyta; Magnoliopsida; eudicotyledons; Gunneridae; Pentapetalae; Caryophyllales; Cactineae; Cactaceae; Opuntioideae; Opuntia	XP_010684186.1^XP_010684186.1^Q:629-3244,H:23-867^70.2%ID^E:0^.^.	XP_048503689.1^XP_048503689.1^Q:1-192,H:650-841^82.3%ID^E:9.76e-101^.^.	XP_048503689.1^XP_048503689.1^Q:1-192,H:650-841^82.3%ID^E:2.59e-99^.^.	.	.	.	.	.	GO:0016747^molecular_function^acyltransferase activity, transferring groups other than amino-acyl groups`GO:0046872^molecular_function^metal ion binding	GO:0016747^molecular_function^acyltransferase activity, transferring groups other than amino-acyl groups`GO:0046872^molecular_function^metal ion binding	.	.	.
DN879_c0_g1	TRINITY_DN879_c0_g1_i43	A0A7C9B102_OPUST^A0A7C9B102_OPUST^Q:599-3241,H:1-844^85.6%ID^E:0^RecName: Full=Histone acetyltransferase {ECO:0000256|Google:ProtNLM};^Eukaryota; Viridiplantae; Streptophyta; Embryophyta; Tracheophyta; Spermatophyta; Magnoliopsida; eudicotyledons; Gunneridae; Pentapetalae; Caryophyllales; Cactineae; Cactaceae; Opuntioideae; Opuntia	.	TRINITY_DN879_c0_g1_i43.p1	599-2317[+]	A0A7C9B102_OPUST^A0A7C9B102_OPUST^Q:1-554,H:1-554^91.5%ID^E:0^RecName: Full=Histone acetyltransferase {ECO:0000256|Google:ProtNLM};^Eukaryota; Viridiplantae; Streptophyta; Embryophyta; Tracheophyta; Spermatophyta; Magnoliopsida; eudicotyledons; Gunneridae; Pentapetalae; Caryophyllales; Cactineae; Cactaceae; Opuntioideae; Opuntia	XP_010684186.1^XP_010684186.1^Q:629-3244,H:23-867^70.2%ID^E:0^.^.	XP_010684186.1^XP_010684186.1^Q:11-553,H:23-575^70.1%ID^E:7.79e-259^.^.	XP_010684186.1^XP_010684186.1^Q:11-553,H:23-575^70.1%ID^E:2.07e-257^.^.	PF16135.8^TDBD^Tify domain binding domain^239-294^E:2.1e-13`PF16135.8^TDBD^Tify domain binding domain^434-484^E:4.2e-13	.	.	.	.	GO:0016747^molecular_function^acyltransferase activity, transferring groups other than amino-acyl groups`GO:0046872^molecular_function^metal ion binding	GO:0016747^molecular_function^acyltransferase activity, transferring groups other than amino-acyl groups`GO:0046872^molecular_function^metal ion binding	.	.	.
DN879_c0_g1	TRINITY_DN879_c0_g1_i46	A0A7C9B102_OPUST^A0A7C9B102_OPUST^Q:1358-1795,H:699-844^94.5%ID^E:2.06e-77^RecName: Full=Histone acetyltransferase {ECO:0000256|Google:ProtNLM};^Eukaryota; Viridiplantae; Streptophyta; Embryophyta; Tracheophyta; Spermatophyta; Magnoliopsida; eudicotyledons; Gunneridae; Pentapetalae; Caryophyllales; Cactineae; Cactaceae; Opuntioideae; Opuntia	.	TRINITY_DN879_c0_g1_i46.p2	1-378[+]	A0A7C9B102_OPUST^A0A7C9B102_OPUST^Q:2-120,H:581-699^91.6%ID^E:1.21e-69^RecName: Full=Histone acetyltransferase {ECO:0000256|Google:ProtNLM};^Eukaryota; Viridiplantae; Streptophyta; Embryophyta; Tracheophyta; Spermatophyta; Magnoliopsida; eudicotyledons; Gunneridae; Pentapetalae; Caryophyllales; Cactineae; Cactaceae; Opuntioideae; Opuntia	KAJ8426529.1^KAJ8426529.1^Q:1361-1780,H:13-152^98.6%ID^E:8.08e-81^.^.	KAJ8426530.1^KAJ8426530.1^Q:1-120,H:284-403^97.5%ID^E:5.86e-78^.^.	KAJ8426530.1^KAJ8426530.1^Q:1-120,H:284-403^97.5%ID^E:1.56e-76^.^.	.	.	.	.	.	GO:0016747^molecular_function^acyltransferase activity, transferring groups other than amino-acyl groups`GO:0046872^molecular_function^metal ion binding	GO:0016747^molecular_function^acyltransferase activity, transferring groups other than amino-acyl groups`GO:0046872^molecular_function^metal ion binding	.	.	.
DN879_c0_g1	TRINITY_DN879_c0_g1_i46	A0A7C9B102_OPUST^A0A7C9B102_OPUST^Q:1358-1795,H:699-844^94.5%ID^E:2.06e-77^RecName: Full=Histone acetyltransferase {ECO:0000256|Google:ProtNLM};^Eukaryota; Viridiplantae; Streptophyta; Embryophyta; Tracheophyta; Spermatophyta; Magnoliopsida; eudicotyledons; Gunneridae; Pentapetalae; Caryophyllales; Cactineae; Cactaceae; Opuntioideae; Opuntia	.	TRINITY_DN879_c0_g1_i46.p1	1208-1801[+]	A0A7C9B102_OPUST^A0A7C9B102_OPUST^Q:51-196,H:699-844^94.5%ID^E:9.18e-86^RecName: Full=Histone acetyltransferase {ECO:0000256|Google:ProtNLM};^Eukaryota; Viridiplantae; Streptophyta; Embryophyta; Tracheophyta; Spermatophyta; Magnoliopsida; eudicotyledons; Gunneridae; Pentapetalae; Caryophyllales; Cactineae; Cactaceae; Opuntioideae; Opuntia	KAJ8426529.1^KAJ8426529.1^Q:1361-1780,H:13-152^98.6%ID^E:8.08e-81^.^.	KAJ8426529.1^KAJ8426529.1^Q:52-191,H:13-152^98.6%ID^E:4.39e-89^.^.	KAJ8426529.1^KAJ8426529.1^Q:52-191,H:13-152^98.6%ID^E:1.17e-87^.^.	.	.	.	.	.	GO:0016747^molecular_function^acyltransferase activity, transferring groups other than amino-acyl groups`GO:0046872^molecular_function^metal ion binding	GO:0016747^molecular_function^acyltransferase activity, transferring groups other than amino-acyl groups`GO:0046872^molecular_function^metal ion binding	.	.	.
DN879_c0_g1	TRINITY_DN879_c0_g1_i6	A0A7C9B102_OPUST^A0A7C9B102_OPUST^Q:690-3221,H:1-844^92.3%ID^E:0^RecName: Full=Histone acetyltransferase {ECO:0000256|Google:ProtNLM};^Eukaryota; Viridiplantae; Streptophyta; Embryophyta; Tracheophyta; Spermatophyta; Magnoliopsida; eudicotyledons; Gunneridae; Pentapetalae; Caryophyllales; Cactineae; Cactaceae; Opuntioideae; Opuntia	.	TRINITY_DN879_c0_g1_i6.p1	690-3227[+]	A0A7C9B102_OPUST^A0A7C9B102_OPUST^Q:1-844,H:1-844^92.3%ID^E:0^RecName: Full=Histone acetyltransferase {ECO:0000256|Google:ProtNLM};^Eukaryota; Viridiplantae; Streptophyta; Embryophyta; Tracheophyta; Spermatophyta; Magnoliopsida; eudicotyledons; Gunneridae; Pentapetalae; Caryophyllales; Cactineae; Cactaceae; Opuntioideae; Opuntia	XP_010684186.1^XP_010684186.1^Q:720-3224,H:23-867^74.2%ID^E:0^.^.	XP_010684186.1^XP_010684186.1^Q:11-845,H:23-867^74.2%ID^E:0^.^.	XP_010684186.1^XP_010684186.1^Q:11-845,H:23-867^74.2%ID^E:0^.^.	PF16135.8^TDBD^Tify domain binding domain^239-294^E:3.5e-13`PF16135.8^TDBD^Tify domain binding domain^434-484^E:6.9e-13	.	.	.	.	GO:0016747^molecular_function^acyltransferase activity, transferring groups other than amino-acyl groups`GO:0046872^molecular_function^metal ion binding	GO:0016747^molecular_function^acyltransferase activity, transferring groups other than amino-acyl groups`GO:0046872^molecular_function^metal ion binding	.	.	.
DN879_c1_g1	TRINITY_DN879_c1_g1_i1	.	.	.	.	.	.	.	.	.	.	.	.	.	.	.	.	.	.
DN879_c2_g1	TRINITY_DN879_c2_g1_i1	.	.	.	.	.	.	.	.	.	.	.	.	.	.	.	.	.	.
DN865_c0_g1	TRINITY_DN865_c0_g1_i10	A0A7C9CFE2_OPUST^A0A7C9CFE2_OPUST^Q:324-1166,H:1-280^80.1%ID^E:2.26e-161^RecName: Full=Rieske domain-containing protein {ECO:0000259|PROSITE:PS51296};^Eukaryota; Viridiplantae; Streptophyta; Embryophyta; Tracheophyta; Spermatophyta; Magnoliopsida; eudicotyledons; Gunneridae; Pentapetalae; Caryophyllales; Cactineae; Cactaceae; Opuntioideae; Opuntia	.	TRINITY_DN865_c0_g1_i10.p1	324-1169[+]	A0A7C9CFE2_OPUST^A0A7C9CFE2_OPUST^Q:1-281,H:1-280^80.1%ID^E:3.51e-166^RecName: Full=Rieske domain-containing protein {ECO:0000259|PROSITE:PS51296};^Eukaryota; Viridiplantae; Streptophyta; Embryophyta; Tracheophyta; Spermatophyta; Magnoliopsida; eudicotyledons; Gunneridae; Pentapetalae; Caryophyllales; Cactineae; Cactaceae; Opuntioideae; Opuntia	KAJ8443325.1^KAJ8443325.1^Q:324-1082,H:1-253^96.4%ID^E:6.11e-183^.^.	KAJ8443325.1^KAJ8443325.1^Q:1-253,H:1-253^96.4%ID^E:5.22e-188^.^.	KAJ8443325.1^KAJ8443325.1^Q:1-253,H:1-253^96.4%ID^E:1.39e-186^.^.	PF00355.29^Rieske^Rieske [2Fe-2S] domain^100-182^E:9.5e-19	.	.	.	.	GO:0009507^cellular_component^chloroplast`GO:0051537^molecular_function^2 iron, 2 sulfur cluster binding`GO:0010277^molecular_function^chlorophyllide a oxygenase [overall] activity`GO:0046872^molecular_function^metal ion binding	GO:0009507^cellular_component^chloroplast`GO:0051537^molecular_function^2 iron, 2 sulfur cluster binding`GO:0010277^molecular_function^chlorophyllide a oxygenase [overall] activity`GO:0046872^molecular_function^metal ion binding	GO:0051537^molecular_function^2 iron, 2 sulfur cluster binding	.	.
DN865_c0_g1	TRINITY_DN865_c0_g1_i10	A0A7C9CFE2_OPUST^A0A7C9CFE2_OPUST^Q:324-1166,H:1-280^80.1%ID^E:2.26e-161^RecName: Full=Rieske domain-containing protein {ECO:0000259|PROSITE:PS51296};^Eukaryota; Viridiplantae; Streptophyta; Embryophyta; Tracheophyta; Spermatophyta; Magnoliopsida; eudicotyledons; Gunneridae; Pentapetalae; Caryophyllales; Cactineae; Cactaceae; Opuntioideae; Opuntia	.	TRINITY_DN865_c0_g1_i10.p2	1391-1930[+]	A0A7C9CFE2_OPUST^A0A7C9CFE2_OPUST^Q:1-180,H:291-470^68.5%ID^E:1.29e-83^RecName: Full=Rieske domain-containing protein {ECO:0000259|PROSITE:PS51296};^Eukaryota; Viridiplantae; Streptophyta; Embryophyta; Tracheophyta; Spermatophyta; Magnoliopsida; eudicotyledons; Gunneridae; Pentapetalae; Caryophyllales; Cactineae; Cactaceae; Opuntioideae; Opuntia	KAJ8443325.1^KAJ8443325.1^Q:324-1082,H:1-253^96.4%ID^E:6.11e-183^.^.	KAJ8443330.1^KAJ8443330.1^Q:1-180,H:1-180^69.6%ID^E:9.68e-88^.^.	KAJ8443330.1^KAJ8443330.1^Q:1-180,H:1-180^69.6%ID^E:2.57e-86^.^.	PF08417.15^PaO^Pheophorbide a oxygenase^22-128^E:1.3e-22`PF19112.3^VanA_C^Vanillate O-demethylase oxygenase C-terminal domain^68-155^E:1.6e-05	.	.	.	.	GO:0009507^cellular_component^chloroplast`GO:0051537^molecular_function^2 iron, 2 sulfur cluster binding`GO:0010277^molecular_function^chlorophyllide a oxygenase [overall] activity`GO:0046872^molecular_function^metal ion binding	GO:0009507^cellular_component^chloroplast`GO:0051537^molecular_function^2 iron, 2 sulfur cluster binding`GO:0010277^molecular_function^chlorophyllide a oxygenase [overall] activity`GO:0046872^molecular_function^metal ion binding	GO:0010277^molecular_function^chlorophyllide a oxygenase [overall] activity`GO:0016491^molecular_function^oxidoreductase activity	.	.
DN865_c0_g1	TRINITY_DN865_c0_g1_i13	A0A7C9CFE2_OPUST^A0A7C9CFE2_OPUST^Q:3-809,H:74-341^81.8%ID^E:2.85e-172^RecName: Full=Rieske domain-containing protein {ECO:0000259|PROSITE:PS51296};^Eukaryota; Viridiplantae; Streptophyta; Embryophyta; Tracheophyta; Spermatophyta; Magnoliopsida; eudicotyledons; Gunneridae; Pentapetalae; Caryophyllales; Cactineae; Cactaceae; Opuntioideae; Opuntia	.	TRINITY_DN865_c0_g1_i13.p1	93-815[+]	A0A7C9CFE2_OPUST^A0A7C9CFE2_OPUST^Q:1-239,H:104-341^80.3%ID^E:5.57e-151^RecName: Full=Rieske domain-containing protein {ECO:0000259|PROSITE:PS51296};^Eukaryota; Viridiplantae; Streptophyta; Embryophyta; Tracheophyta; Spermatophyta; Magnoliopsida; eudicotyledons; Gunneridae; Pentapetalae; Caryophyllales; Cactineae; Cactaceae; Opuntioideae; Opuntia	KAJ8443325.1^KAJ8443325.1^Q:3-812,H:75-314^87%ID^E:2.04e-180^.^.	KAJ8443325.1^KAJ8443325.1^Q:1-240,H:105-314^85.4%ID^E:3.41e-157^.^.	KAJ8443325.1^KAJ8443325.1^Q:1-240,H:105-314^85.4%ID^E:9.06e-156^.^.	PF00355.29^Rieske^Rieske [2Fe-2S] domain^3-78^E:2.1e-16	.	.	.	.	GO:0009507^cellular_component^chloroplast`GO:0051537^molecular_function^2 iron, 2 sulfur cluster binding`GO:0010277^molecular_function^chlorophyllide a oxygenase [overall] activity`GO:0046872^molecular_function^metal ion binding	GO:0009507^cellular_component^chloroplast`GO:0051537^molecular_function^2 iron, 2 sulfur cluster binding`GO:0010277^molecular_function^chlorophyllide a oxygenase [overall] activity`GO:0046872^molecular_function^metal ion binding	GO:0051537^molecular_function^2 iron, 2 sulfur cluster binding	.	.
DN865_c0_g1	TRINITY_DN865_c0_g1_i16	A0A7C9CFE2_OPUST^A0A7C9CFE2_OPUST^Q:324-2069,H:1-470^59.2%ID^E:5.43e-234^RecName: Full=Rieske domain-containing protein {ECO:0000259|PROSITE:PS51296};^Eukaryota; Viridiplantae; Streptophyta; Embryophyta; Tracheophyta; Spermatophyta; Magnoliopsida; eudicotyledons; Gunneridae; Pentapetalae; Caryophyllales; Cactineae; Cactaceae; Opuntioideae; Opuntia	.	TRINITY_DN865_c0_g1_i16.p1	324-1097[+]	A0A7C9CFE2_OPUST^A0A7C9CFE2_OPUST^Q:1-253,H:1-252^82.7%ID^E:1.36e-151^RecName: Full=Rieske domain-containing protein {ECO:0000259|PROSITE:PS51296};^Eukaryota; Viridiplantae; Streptophyta; Embryophyta; Tracheophyta; Spermatophyta; Magnoliopsida; eudicotyledons; Gunneridae; Pentapetalae; Caryophyllales; Cactineae; Cactaceae; Opuntioideae; Opuntia	KAJ8443325.1^KAJ8443325.1^Q:324-1685,H:1-313^66.7%ID^E:4.37e-209^.^.	KAJ8443325.1^KAJ8443325.1^Q:1-254,H:1-254^96.1%ID^E:2.41e-189^.^.	KAJ8443325.1^KAJ8443325.1^Q:1-254,H:1-254^96.1%ID^E:6.4e-188^.^.	PF00355.29^Rieske^Rieske [2Fe-2S] domain^100-182^E:7.9e-19	.	.	.	.	GO:0009507^cellular_component^chloroplast`GO:0051537^molecular_function^2 iron, 2 sulfur cluster binding`GO:0010277^molecular_function^chlorophyllide a oxygenase [overall] activity`GO:0046872^molecular_function^metal ion binding	GO:0009507^cellular_component^chloroplast`GO:0051537^molecular_function^2 iron, 2 sulfur cluster binding`GO:0010277^molecular_function^chlorophyllide a oxygenase [overall] activity`GO:0046872^molecular_function^metal ion binding	GO:0051537^molecular_function^2 iron, 2 sulfur cluster binding	.	.
DN865_c0_g1	TRINITY_DN865_c0_g1_i16	A0A7C9CFE2_OPUST^A0A7C9CFE2_OPUST^Q:324-2069,H:1-470^59.2%ID^E:5.43e-234^RecName: Full=Rieske domain-containing protein {ECO:0000259|PROSITE:PS51296};^Eukaryota; Viridiplantae; Streptophyta; Embryophyta; Tracheophyta; Spermatophyta; Magnoliopsida; eudicotyledons; Gunneridae; Pentapetalae; Caryophyllales; Cactineae; Cactaceae; Opuntioideae; Opuntia	.	TRINITY_DN865_c0_g1_i16.p2	1530-2069[+]	A0A7C9CFE2_OPUST^A0A7C9CFE2_OPUST^Q:1-180,H:291-470^68.5%ID^E:1.29e-83^RecName: Full=Rieske domain-containing protein {ECO:0000259|PROSITE:PS51296};^Eukaryota; Viridiplantae; Streptophyta; Embryophyta; Tracheophyta; Spermatophyta; Magnoliopsida; eudicotyledons; Gunneridae; Pentapetalae; Caryophyllales; Cactineae; Cactaceae; Opuntioideae; Opuntia	KAJ8443325.1^KAJ8443325.1^Q:324-1685,H:1-313^66.7%ID^E:4.37e-209^.^.	KAJ8443330.1^KAJ8443330.1^Q:1-180,H:1-180^69.6%ID^E:9.68e-88^.^.	KAJ8443330.1^KAJ8443330.1^Q:1-180,H:1-180^69.6%ID^E:2.57e-86^.^.	PF08417.15^PaO^Pheophorbide a oxygenase^22-128^E:1.3e-22`PF19112.3^VanA_C^Vanillate O-demethylase oxygenase C-terminal domain^68-155^E:1.6e-05	.	.	.	.	GO:0009507^cellular_component^chloroplast`GO:0051537^molecular_function^2 iron, 2 sulfur cluster binding`GO:0010277^molecular_function^chlorophyllide a oxygenase [overall] activity`GO:0046872^molecular_function^metal ion binding	GO:0009507^cellular_component^chloroplast`GO:0051537^molecular_function^2 iron, 2 sulfur cluster binding`GO:0010277^molecular_function^chlorophyllide a oxygenase [overall] activity`GO:0046872^molecular_function^metal ion binding	GO:0010277^molecular_function^chlorophyllide a oxygenase [overall] activity`GO:0016491^molecular_function^oxidoreductase activity	.	.
DN865_c0_g1	TRINITY_DN865_c0_g1_i20	A0A7C9CFE2_OPUST^A0A7C9CFE2_OPUST^Q:3-1193,H:74-470^78.1%ID^E:2.38e-248^RecName: Full=Rieske domain-containing protein {ECO:0000259|PROSITE:PS51296};^Eukaryota; Viridiplantae; Streptophyta; Embryophyta; Tracheophyta; Spermatophyta; Magnoliopsida; eudicotyledons; Gunneridae; Pentapetalae; Caryophyllales; Cactineae; Cactaceae; Opuntioideae; Opuntia	.	TRINITY_DN865_c0_g1_i20.p1	93-1193[+]	A0A7C9CFE2_OPUST^A0A7C9CFE2_OPUST^Q:1-367,H:104-470^76.9%ID^E:5.4e-225^RecName: Full=Rieske domain-containing protein {ECO:0000259|PROSITE:PS51296};^Eukaryota; Viridiplantae; Streptophyta; Embryophyta; Tracheophyta; Spermatophyta; Magnoliopsida; eudicotyledons; Gunneridae; Pentapetalae; Caryophyllales; Cactineae; Cactaceae; Opuntioideae; Opuntia	KNA22695.1^KNA22695.1^Q:57-1193,H:93-468^67.6%ID^E:9.6e-209^.^.	KNA22695.1^KNA22695.1^Q:1-367,H:105-468^66.8%ID^E:1.46e-197^.^.	KNA22695.1^KNA22695.1^Q:1-367,H:105-468^66.8%ID^E:3.89e-196^.^.	PF00355.29^Rieske^Rieske [2Fe-2S] domain^3-78^E:4.6e-16`PF19112.3^VanA_C^Vanillate O-demethylase oxygenase C-terminal domain^148-342^E:6.3e-09`PF08417.15^PaO^Pheophorbide a oxygenase^209-315^E:6.9e-22	.	.	.	.	GO:0009507^cellular_component^chloroplast`GO:0051537^molecular_function^2 iron, 2 sulfur cluster binding`GO:0010277^molecular_function^chlorophyllide a oxygenase [overall] activity`GO:0046872^molecular_function^metal ion binding	GO:0009507^cellular_component^chloroplast`GO:0051537^molecular_function^2 iron, 2 sulfur cluster binding`GO:0010277^molecular_function^chlorophyllide a oxygenase [overall] activity`GO:0046872^molecular_function^metal ion binding	GO:0051537^molecular_function^2 iron, 2 sulfur cluster binding`GO:0016491^molecular_function^oxidoreductase activity`GO:0010277^molecular_function^chlorophyllide a oxygenase [overall] activity	.	.
DN865_c0_g1	TRINITY_DN865_c0_g1_i26	A0A7C9CFE2_OPUST^A0A7C9CFE2_OPUST^Q:316-1158,H:1-280^91.5%ID^E:1.76e-183^RecName: Full=Rieske domain-containing protein {ECO:0000259|PROSITE:PS51296};^Eukaryota; Viridiplantae; Streptophyta; Embryophyta; Tracheophyta; Spermatophyta; Magnoliopsida; eudicotyledons; Gunneridae; Pentapetalae; Caryophyllales; Cactineae; Cactaceae; Opuntioideae; Opuntia	.	TRINITY_DN865_c0_g1_i26.p2	1394-2200[+]	A0A7C9CFE2_OPUST^A0A7C9CFE2_OPUST^Q:1-268,H:291-558^84.7%ID^E:5.21e-162^RecName: Full=Rieske domain-containing protein {ECO:0000259|PROSITE:PS51296};^Eukaryota; Viridiplantae; Streptophyta; Embryophyta; Tracheophyta; Spermatophyta; Magnoliopsida; eudicotyledons; Gunneridae; Pentapetalae; Caryophyllales; Cactineae; Cactaceae; Opuntioideae; Opuntia	KAJ8443330.1^KAJ8443330.1^Q:1394-2197,H:1-268^90.3%ID^E:2.04e-162^.^.	KAJ8443330.1^KAJ8443330.1^Q:1-268,H:1-268^90.3%ID^E:2.25e-170^.^.	KAJ8443330.1^KAJ8443330.1^Q:1-268,H:1-268^90.3%ID^E:5.98e-169^.^.	PF08417.15^PaO^Pheophorbide a oxygenase^22-128^E:1.3e-29	.	.	.	.	GO:0009507^cellular_component^chloroplast`GO:0051537^molecular_function^2 iron, 2 sulfur cluster binding`GO:0010277^molecular_function^chlorophyllide a oxygenase [overall] activity`GO:0046872^molecular_function^metal ion binding	GO:0009507^cellular_component^chloroplast`GO:0051537^molecular_function^2 iron, 2 sulfur cluster binding`GO:0010277^molecular_function^chlorophyllide a oxygenase [overall] activity`GO:0046872^molecular_function^metal ion binding	GO:0010277^molecular_function^chlorophyllide a oxygenase [overall] activity	.	.
DN865_c0_g1	TRINITY_DN865_c0_g1_i26	A0A7C9CFE2_OPUST^A0A7C9CFE2_OPUST^Q:316-1158,H:1-280^91.5%ID^E:1.76e-183^RecName: Full=Rieske domain-containing protein {ECO:0000259|PROSITE:PS51296};^Eukaryota; Viridiplantae; Streptophyta; Embryophyta; Tracheophyta; Spermatophyta; Magnoliopsida; eudicotyledons; Gunneridae; Pentapetalae; Caryophyllales; Cactineae; Cactaceae; Opuntioideae; Opuntia	.	TRINITY_DN865_c0_g1_i26.p1	316-1161[+]	A0A7C9CFE2_OPUST^A0A7C9CFE2_OPUST^Q:1-281,H:1-280^91.5%ID^E:2.77e-192^RecName: Full=Rieske domain-containing protein {ECO:0000259|PROSITE:PS51296};^Eukaryota; Viridiplantae; Streptophyta; Embryophyta; Tracheophyta; Spermatophyta; Magnoliopsida; eudicotyledons; Gunneridae; Pentapetalae; Caryophyllales; Cactineae; Cactaceae; Opuntioideae; Opuntia	KAJ8443330.1^KAJ8443330.1^Q:1394-2197,H:1-268^90.3%ID^E:2.04e-162^.^.	KAJ8443325.1^KAJ8443325.1^Q:1-253,H:1-253^81.9%ID^E:1.44e-155^.^.	KAJ8443325.1^KAJ8443325.1^Q:1-253,H:1-253^81.9%ID^E:3.82e-154^.^.	PF00355.29^Rieske^Rieske [2Fe-2S] domain^100-184^E:9.7e-20	.	.	.	.	GO:0009507^cellular_component^chloroplast`GO:0051537^molecular_function^2 iron, 2 sulfur cluster binding`GO:0010277^molecular_function^chlorophyllide a oxygenase [overall] activity`GO:0046872^molecular_function^metal ion binding	GO:0009507^cellular_component^chloroplast`GO:0051537^molecular_function^2 iron, 2 sulfur cluster binding`GO:0010277^molecular_function^chlorophyllide a oxygenase [overall] activity`GO:0046872^molecular_function^metal ion binding	GO:0051537^molecular_function^2 iron, 2 sulfur cluster binding	.	.
DN865_c0_g1	TRINITY_DN865_c0_g1_i27	A0A7C9CFE2_OPUST^A0A7C9CFE2_OPUST^Q:316-1158,H:1-280^91.5%ID^E:1.25e-183^RecName: Full=Rieske domain-containing protein {ECO:0000259|PROSITE:PS51296};^Eukaryota; Viridiplantae; Streptophyta; Embryophyta; Tracheophyta; Spermatophyta; Magnoliopsida; eudicotyledons; Gunneridae; Pentapetalae; Caryophyllales; Cactineae; Cactaceae; Opuntioideae; Opuntia	.	TRINITY_DN865_c0_g1_i27.p1	316-1161[+]	A0A7C9CFE2_OPUST^A0A7C9CFE2_OPUST^Q:1-281,H:1-280^91.5%ID^E:2.77e-192^RecName: Full=Rieske domain-containing protein {ECO:0000259|PROSITE:PS51296};^Eukaryota; Viridiplantae; Streptophyta; Embryophyta; Tracheophyta; Spermatophyta; Magnoliopsida; eudicotyledons; Gunneridae; Pentapetalae; Caryophyllales; Cactineae; Cactaceae; Opuntioideae; Opuntia	KAJ8443330.1^KAJ8443330.1^Q:1395-2198,H:1-268^90.3%ID^E:2.04e-162^.^.	KAJ8443325.1^KAJ8443325.1^Q:1-253,H:1-253^81.9%ID^E:1.44e-155^.^.	KAJ8443325.1^KAJ8443325.1^Q:1-253,H:1-253^81.9%ID^E:3.82e-154^.^.	PF00355.29^Rieske^Rieske [2Fe-2S] domain^100-184^E:9.7e-20	.	.	.	.	GO:0009507^cellular_component^chloroplast`GO:0051537^molecular_function^2 iron, 2 sulfur cluster binding`GO:0010277^molecular_function^chlorophyllide a oxygenase [overall] activity`GO:0046872^molecular_function^metal ion binding	GO:0009507^cellular_component^chloroplast`GO:0051537^molecular_function^2 iron, 2 sulfur cluster binding`GO:0010277^molecular_function^chlorophyllide a oxygenase [overall] activity`GO:0046872^molecular_function^metal ion binding	GO:0051537^molecular_function^2 iron, 2 sulfur cluster binding	.	.
DN865_c0_g1	TRINITY_DN865_c0_g1_i27	A0A7C9CFE2_OPUST^A0A7C9CFE2_OPUST^Q:316-1158,H:1-280^91.5%ID^E:1.25e-183^RecName: Full=Rieske domain-containing protein {ECO:0000259|PROSITE:PS51296};^Eukaryota; Viridiplantae; Streptophyta; Embryophyta; Tracheophyta; Spermatophyta; Magnoliopsida; eudicotyledons; Gunneridae; Pentapetalae; Caryophyllales; Cactineae; Cactaceae; Opuntioideae; Opuntia	.	TRINITY_DN865_c0_g1_i27.p2	1395-2201[+]	A0A7C9CFE2_OPUST^A0A7C9CFE2_OPUST^Q:1-268,H:291-558^84.7%ID^E:5.21e-162^RecName: Full=Rieske domain-containing protein {ECO:0000259|PROSITE:PS51296};^Eukaryota; Viridiplantae; Streptophyta; Embryophyta; Tracheophyta; Spermatophyta; Magnoliopsida; eudicotyledons; Gunneridae; Pentapetalae; Caryophyllales; Cactineae; Cactaceae; Opuntioideae; Opuntia	KAJ8443330.1^KAJ8443330.1^Q:1395-2198,H:1-268^90.3%ID^E:2.04e-162^.^.	KAJ8443330.1^KAJ8443330.1^Q:1-268,H:1-268^90.3%ID^E:2.25e-170^.^.	KAJ8443330.1^KAJ8443330.1^Q:1-268,H:1-268^90.3%ID^E:5.98e-169^.^.	PF08417.15^PaO^Pheophorbide a oxygenase^22-128^E:1.3e-29	.	.	.	.	GO:0009507^cellular_component^chloroplast`GO:0051537^molecular_function^2 iron, 2 sulfur cluster binding`GO:0010277^molecular_function^chlorophyllide a oxygenase [overall] activity`GO:0046872^molecular_function^metal ion binding	GO:0009507^cellular_component^chloroplast`GO:0051537^molecular_function^2 iron, 2 sulfur cluster binding`GO:0010277^molecular_function^chlorophyllide a oxygenase [overall] activity`GO:0046872^molecular_function^metal ion binding	GO:0010277^molecular_function^chlorophyllide a oxygenase [overall] activity	.	.
DN865_c0_g1	TRINITY_DN865_c0_g1_i30	A0A7C9CFE2_OPUST^A0A7C9CFE2_OPUST^Q:324-1166,H:1-280^80.1%ID^E:4.65e-161^RecName: Full=Rieske domain-containing protein {ECO:0000259|PROSITE:PS51296};^Eukaryota; Viridiplantae; Streptophyta; Embryophyta; Tracheophyta; Spermatophyta; Magnoliopsida; eudicotyledons; Gunneridae; Pentapetalae; Caryophyllales; Cactineae; Cactaceae; Opuntioideae; Opuntia	.	TRINITY_DN865_c0_g1_i30.p1	324-1169[+]	A0A7C9CFE2_OPUST^A0A7C9CFE2_OPUST^Q:1-281,H:1-280^80.1%ID^E:3.51e-166^RecName: Full=Rieske domain-containing protein {ECO:0000259|PROSITE:PS51296};^Eukaryota; Viridiplantae; Streptophyta; Embryophyta; Tracheophyta; Spermatophyta; Magnoliopsida; eudicotyledons; Gunneridae; Pentapetalae; Caryophyllales; Cactineae; Cactaceae; Opuntioideae; Opuntia	KAJ8443325.1^KAJ8443325.1^Q:324-1082,H:1-253^96.4%ID^E:1.29e-182^.^.	KAJ8443325.1^KAJ8443325.1^Q:1-253,H:1-253^96.4%ID^E:5.22e-188^.^.	KAJ8443325.1^KAJ8443325.1^Q:1-253,H:1-253^96.4%ID^E:1.39e-186^.^.	PF00355.29^Rieske^Rieske [2Fe-2S] domain^100-182^E:9.5e-19	.	.	.	.	GO:0009507^cellular_component^chloroplast`GO:0051537^molecular_function^2 iron, 2 sulfur cluster binding`GO:0010277^molecular_function^chlorophyllide a oxygenase [overall] activity`GO:0046872^molecular_function^metal ion binding	GO:0009507^cellular_component^chloroplast`GO:0051537^molecular_function^2 iron, 2 sulfur cluster binding`GO:0010277^molecular_function^chlorophyllide a oxygenase [overall] activity`GO:0046872^molecular_function^metal ion binding	GO:0051537^molecular_function^2 iron, 2 sulfur cluster binding	.	.
DN865_c0_g1	TRINITY_DN865_c0_g1_i33	A0A7C9CFE2_OPUST^A0A7C9CFE2_OPUST^Q:2-391,H:281-410^93.8%ID^E:4.57e-77^RecName: Full=Rieske domain-containing protein {ECO:0000259|PROSITE:PS51296};^Eukaryota; Viridiplantae; Streptophyta; Embryophyta; Tracheophyta; Spermatophyta; Magnoliopsida; eudicotyledons; Gunneridae; Pentapetalae; Caryophyllales; Cactineae; Cactaceae; Opuntioideae; Opuntia	.	TRINITY_DN865_c0_g1_i33.p2	2-400[+]	A0A7C9CFE2_OPUST^A0A7C9CFE2_OPUST^Q:1-130,H:281-410^93.8%ID^E:9.46e-82^RecName: Full=Rieske domain-containing protein {ECO:0000259|PROSITE:PS51296};^Eukaryota; Viridiplantae; Streptophyta; Embryophyta; Tracheophyta; Spermatophyta; Magnoliopsida; eudicotyledons; Gunneridae; Pentapetalae; Caryophyllales; Cactineae; Cactaceae; Opuntioideae; Opuntia	KAJ8443330.1^KAJ8443330.1^Q:513-956,H:121-268^84.5%ID^E:6.83e-76^.^.	KAJ8443330.1^KAJ8443330.1^Q:11-130,H:1-120^97.5%ID^E:2.7e-79^.^.	KAJ8443330.1^KAJ8443330.1^Q:11-130,H:1-120^97.5%ID^E:7.19e-78^.^.	PF08417.15^PaO^Pheophorbide a oxygenase^32-130^E:1.3e-27	.	.	.	.	GO:0009507^cellular_component^chloroplast`GO:0051537^molecular_function^2 iron, 2 sulfur cluster binding`GO:0010277^molecular_function^chlorophyllide a oxygenase [overall] activity`GO:0046872^molecular_function^metal ion binding	GO:0009507^cellular_component^chloroplast`GO:0051537^molecular_function^2 iron, 2 sulfur cluster binding`GO:0010277^molecular_function^chlorophyllide a oxygenase [overall] activity`GO:0046872^molecular_function^metal ion binding	GO:0010277^molecular_function^chlorophyllide a oxygenase [overall] activity	.	.
DN865_c0_g1	TRINITY_DN865_c0_g1_i33	A0A7C9CFE2_OPUST^A0A7C9CFE2_OPUST^Q:2-391,H:281-410^93.8%ID^E:4.57e-77^RecName: Full=Rieske domain-containing protein {ECO:0000259|PROSITE:PS51296};^Eukaryota; Viridiplantae; Streptophyta; Embryophyta; Tracheophyta; Spermatophyta; Magnoliopsida; eudicotyledons; Gunneridae; Pentapetalae; Caryophyllales; Cactineae; Cactaceae; Opuntioideae; Opuntia	.	TRINITY_DN865_c0_g1_i33.p1	525-959[+]	A0A7C9CFE2_OPUST^A0A7C9CFE2_OPUST^Q:1-144,H:415-558^77.1%ID^E:8.19e-71^RecName: Full=Rieske domain-containing protein {ECO:0000259|PROSITE:PS51296};^Eukaryota; Viridiplantae; Streptophyta; Embryophyta; Tracheophyta; Spermatophyta; Magnoliopsida; eudicotyledons; Gunneridae; Pentapetalae; Caryophyllales; Cactineae; Cactaceae; Opuntioideae; Opuntia	KAJ8443330.1^KAJ8443330.1^Q:513-956,H:121-268^84.5%ID^E:6.83e-76^.^.	KAJ8443330.1^KAJ8443330.1^Q:1-144,H:125-268^85.4%ID^E:4.14e-77^.^.	KAJ8443330.1^KAJ8443330.1^Q:1-144,H:125-268^85.4%ID^E:1.1e-75^.^.	.	.	.	.	.	GO:0009507^cellular_component^chloroplast`GO:0051537^molecular_function^2 iron, 2 sulfur cluster binding`GO:0010277^molecular_function^chlorophyllide a oxygenase [overall] activity`GO:0046872^molecular_function^metal ion binding	GO:0009507^cellular_component^chloroplast`GO:0051537^molecular_function^2 iron, 2 sulfur cluster binding`GO:0010277^molecular_function^chlorophyllide a oxygenase [overall] activity`GO:0046872^molecular_function^metal ion binding	.	.	.
DN865_c0_g1	TRINITY_DN865_c0_g1_i5	A0A7C9CFE2_OPUST^A0A7C9CFE2_OPUST^Q:513-956,H:411-558^87.2%ID^E:2.67e-84^RecName: Full=Rieske domain-containing protein {ECO:0000259|PROSITE:PS51296};^Eukaryota; Viridiplantae; Streptophyta; Embryophyta; Tracheophyta; Spermatophyta; Magnoliopsida; eudicotyledons; Gunneridae; Pentapetalae; Caryophyllales; Cactineae; Cactaceae; Opuntioideae; Opuntia	.	TRINITY_DN865_c0_g1_i5.p2	2-400[+]	A0A7C9CFE2_OPUST^A0A7C9CFE2_OPUST^Q:1-130,H:281-410^93.8%ID^E:9.46e-82^RecName: Full=Rieske domain-containing protein {ECO:0000259|PROSITE:PS51296};^Eukaryota; Viridiplantae; Streptophyta; Embryophyta; Tracheophyta; Spermatophyta; Magnoliopsida; eudicotyledons; Gunneridae; Pentapetalae; Caryophyllales; Cactineae; Cactaceae; Opuntioideae; Opuntia	KAJ8443330.1^KAJ8443330.1^Q:513-956,H:121-268^88.5%ID^E:1.57e-86^.^.	KAJ8443330.1^KAJ8443330.1^Q:11-130,H:1-120^97.5%ID^E:2.7e-79^.^.	KAJ8443330.1^KAJ8443330.1^Q:11-130,H:1-120^97.5%ID^E:7.19e-78^.^.	PF08417.15^PaO^Pheophorbide a oxygenase^32-130^E:1.3e-27	.	.	.	.	GO:0009507^cellular_component^chloroplast`GO:0051537^molecular_function^2 iron, 2 sulfur cluster binding`GO:0010277^molecular_function^chlorophyllide a oxygenase [overall] activity`GO:0046872^molecular_function^metal ion binding	GO:0009507^cellular_component^chloroplast`GO:0051537^molecular_function^2 iron, 2 sulfur cluster binding`GO:0010277^molecular_function^chlorophyllide a oxygenase [overall] activity`GO:0046872^molecular_function^metal ion binding	GO:0010277^molecular_function^chlorophyllide a oxygenase [overall] activity	.	.
DN865_c0_g1	TRINITY_DN865_c0_g1_i5	A0A7C9CFE2_OPUST^A0A7C9CFE2_OPUST^Q:513-956,H:411-558^87.2%ID^E:2.67e-84^RecName: Full=Rieske domain-containing protein {ECO:0000259|PROSITE:PS51296};^Eukaryota; Viridiplantae; Streptophyta; Embryophyta; Tracheophyta; Spermatophyta; Magnoliopsida; eudicotyledons; Gunneridae; Pentapetalae; Caryophyllales; Cactineae; Cactaceae; Opuntioideae; Opuntia	.	TRINITY_DN865_c0_g1_i5.p1	525-959[+]	A0A7C9CFE2_OPUST^A0A7C9CFE2_OPUST^Q:1-144,H:415-558^87.5%ID^E:3.58e-86^RecName: Full=Rieske domain-containing protein {ECO:0000259|PROSITE:PS51296};^Eukaryota; Viridiplantae; Streptophyta; Embryophyta; Tracheophyta; Spermatophyta; Magnoliopsida; eudicotyledons; Gunneridae; Pentapetalae; Caryophyllales; Cactineae; Cactaceae; Opuntioideae; Opuntia	KAJ8443330.1^KAJ8443330.1^Q:513-956,H:121-268^88.5%ID^E:1.57e-86^.^.	KAJ8443330.1^KAJ8443330.1^Q:1-144,H:125-268^89.6%ID^E:6.79e-88^.^.	KAJ8443330.1^KAJ8443330.1^Q:1-144,H:125-268^89.6%ID^E:1.8e-86^.^.	.	.	.	.	.	GO:0009507^cellular_component^chloroplast`GO:0051537^molecular_function^2 iron, 2 sulfur cluster binding`GO:0010277^molecular_function^chlorophyllide a oxygenase [overall] activity`GO:0046872^molecular_function^metal ion binding	GO:0009507^cellular_component^chloroplast`GO:0051537^molecular_function^2 iron, 2 sulfur cluster binding`GO:0010277^molecular_function^chlorophyllide a oxygenase [overall] activity`GO:0046872^molecular_function^metal ion binding	.	.	.
DN865_c0_g1	TRINITY_DN865_c0_g1_i6	A0A7C9CFE2_OPUST^A0A7C9CFE2_OPUST^Q:324-1166,H:1-280^80.1%ID^E:9.5e-162^RecName: Full=Rieske domain-containing protein {ECO:0000259|PROSITE:PS51296};^Eukaryota; Viridiplantae; Streptophyta; Embryophyta; Tracheophyta; Spermatophyta; Magnoliopsida; eudicotyledons; Gunneridae; Pentapetalae; Caryophyllales; Cactineae; Cactaceae; Opuntioideae; Opuntia	.	TRINITY_DN865_c0_g1_i6.p2	1315-1854[+]	A0A7C9CFE2_OPUST^A0A7C9CFE2_OPUST^Q:1-180,H:291-470^68.5%ID^E:1.29e-83^RecName: Full=Rieske domain-containing protein {ECO:0000259|PROSITE:PS51296};^Eukaryota; Viridiplantae; Streptophyta; Embryophyta; Tracheophyta; Spermatophyta; Magnoliopsida; eudicotyledons; Gunneridae; Pentapetalae; Caryophyllales; Cactineae; Cactaceae; Opuntioideae; Opuntia	KAJ8443325.1^KAJ8443325.1^Q:324-1082,H:1-253^96.4%ID^E:2.51e-183^.^.	KAJ8443330.1^KAJ8443330.1^Q:1-180,H:1-180^69.6%ID^E:9.68e-88^.^.	KAJ8443330.1^KAJ8443330.1^Q:1-180,H:1-180^69.6%ID^E:2.57e-86^.^.	PF08417.15^PaO^Pheophorbide a oxygenase^22-128^E:1.3e-22`PF19112.3^VanA_C^Vanillate O-demethylase oxygenase C-terminal domain^68-155^E:1.6e-05	.	.	.	.	GO:0009507^cellular_component^chloroplast`GO:0051537^molecular_function^2 iron, 2 sulfur cluster binding`GO:0010277^molecular_function^chlorophyllide a oxygenase [overall] activity`GO:0046872^molecular_function^metal ion binding	GO:0009507^cellular_component^chloroplast`GO:0051537^molecular_function^2 iron, 2 sulfur cluster binding`GO:0010277^molecular_function^chlorophyllide a oxygenase [overall] activity`GO:0046872^molecular_function^metal ion binding	GO:0010277^molecular_function^chlorophyllide a oxygenase [overall] activity`GO:0016491^molecular_function^oxidoreductase activity	.	.
DN865_c0_g1	TRINITY_DN865_c0_g1_i6	A0A7C9CFE2_OPUST^A0A7C9CFE2_OPUST^Q:324-1166,H:1-280^80.1%ID^E:9.5e-162^RecName: Full=Rieske domain-containing protein {ECO:0000259|PROSITE:PS51296};^Eukaryota; Viridiplantae; Streptophyta; Embryophyta; Tracheophyta; Spermatophyta; Magnoliopsida; eudicotyledons; Gunneridae; Pentapetalae; Caryophyllales; Cactineae; Cactaceae; Opuntioideae; Opuntia	.	TRINITY_DN865_c0_g1_i6.p1	324-1169[+]	A0A7C9CFE2_OPUST^A0A7C9CFE2_OPUST^Q:1-281,H:1-280^80.1%ID^E:3.51e-166^RecName: Full=Rieske domain-containing protein {ECO:0000259|PROSITE:PS51296};^Eukaryota; Viridiplantae; Streptophyta; Embryophyta; Tracheophyta; Spermatophyta; Magnoliopsida; eudicotyledons; Gunneridae; Pentapetalae; Caryophyllales; Cactineae; Cactaceae; Opuntioideae; Opuntia	KAJ8443325.1^KAJ8443325.1^Q:324-1082,H:1-253^96.4%ID^E:2.51e-183^.^.	KAJ8443325.1^KAJ8443325.1^Q:1-253,H:1-253^96.4%ID^E:5.22e-188^.^.	KAJ8443325.1^KAJ8443325.1^Q:1-253,H:1-253^96.4%ID^E:1.39e-186^.^.	PF00355.29^Rieske^Rieske [2Fe-2S] domain^100-182^E:9.5e-19	.	.	.	.	GO:0009507^cellular_component^chloroplast`GO:0051537^molecular_function^2 iron, 2 sulfur cluster binding`GO:0010277^molecular_function^chlorophyllide a oxygenase [overall] activity`GO:0046872^molecular_function^metal ion binding	GO:0009507^cellular_component^chloroplast`GO:0051537^molecular_function^2 iron, 2 sulfur cluster binding`GO:0010277^molecular_function^chlorophyllide a oxygenase [overall] activity`GO:0046872^molecular_function^metal ion binding	GO:0051537^molecular_function^2 iron, 2 sulfur cluster binding	.	.
DN865_c0_g1	TRINITY_DN865_c0_g1_i7	A0A7C9CFE2_OPUST^A0A7C9CFE2_OPUST^Q:316-1728,H:1-470^91.1%ID^E:0^RecName: Full=Rieske domain-containing protein {ECO:0000259|PROSITE:PS51296};^Eukaryota; Viridiplantae; Streptophyta; Embryophyta; Tracheophyta; Spermatophyta; Magnoliopsida; eudicotyledons; Gunneridae; Pentapetalae; Caryophyllales; Cactineae; Cactaceae; Opuntioideae; Opuntia	.	TRINITY_DN865_c0_g1_i7.p1	316-1728[+]	A0A7C9CFE2_OPUST^A0A7C9CFE2_OPUST^Q:1-471,H:1-470^91.1%ID^E:0^RecName: Full=Rieske domain-containing protein {ECO:0000259|PROSITE:PS51296};^Eukaryota; Viridiplantae; Streptophyta; Embryophyta; Tracheophyta; Spermatophyta; Magnoliopsida; eudicotyledons; Gunneridae; Pentapetalae; Caryophyllales; Cactineae; Cactaceae; Opuntioideae; Opuntia	XP_021771926.1^XP_021771926.1^Q:502-1728,H:66-465^73.1%ID^E:9.85e-231^.^.	XP_021771926.1^XP_021771926.1^Q:63-471,H:66-465^73.1%ID^E:1.86e-232^.^.	XP_021771926.1^XP_021771926.1^Q:63-471,H:66-465^73.1%ID^E:4.95e-231^.^.	PF00355.29^Rieske^Rieske [2Fe-2S] domain^100-184^E:2.5e-19`PF19112.3^VanA_C^Vanillate O-demethylase oxygenase C-terminal domain^252-446^E:2.6e-10`PF08417.15^PaO^Pheophorbide a oxygenase^313-419^E:4e-29	.	.	.	.	GO:0009507^cellular_component^chloroplast`GO:0051537^molecular_function^2 iron, 2 sulfur cluster binding`GO:0010277^molecular_function^chlorophyllide a oxygenase [overall] activity`GO:0046872^molecular_function^metal ion binding	GO:0009507^cellular_component^chloroplast`GO:0051537^molecular_function^2 iron, 2 sulfur cluster binding`GO:0010277^molecular_function^chlorophyllide a oxygenase [overall] activity`GO:0046872^molecular_function^metal ion binding	GO:0051537^molecular_function^2 iron, 2 sulfur cluster binding`GO:0016491^molecular_function^oxidoreductase activity`GO:0010277^molecular_function^chlorophyllide a oxygenase [overall] activity	.	.
DN865_c0_g2	TRINITY_DN865_c0_g2_i1	.	.	.	.	.	.	.	.	.	.	.	.	.	.	.	.	.	.
DN865_c0_g2	TRINITY_DN865_c0_g2_i2	.	.	.	.	.	.	.	.	.	.	.	.	.	.	.	.	.	.
DN865_c0_g3	TRINITY_DN865_c0_g3_i1	A0A7C8Z7W8_OPUST^A0A7C8Z7W8_OPUST^Q:117-677,H:1-187^99.5%ID^E:2.59e-121^RecName: Full=Ribosomal protein L18e/L15P domain-containing protein {ECO:0000259|Pfam:PF17135};^Eukaryota; Viridiplantae; Streptophyta; Embryophyta; Tracheophyta; Spermatophyta; Magnoliopsida; eudicotyledons; Gunneridae; Pentapetalae; Caryophyllales; Cactineae; Cactaceae; Opuntioideae; Opuntia	.	TRINITY_DN865_c0_g3_i1.p1	117-680[+]	A0A7C8Z7W8_OPUST^A0A7C8Z7W8_OPUST^Q:1-187,H:1-187^99.5%ID^E:1.56e-126^RecName: Full=Ribosomal protein L18e/L15P domain-containing protein {ECO:0000259|Pfam:PF17135};^Eukaryota; Viridiplantae; Streptophyta; Embryophyta; Tracheophyta; Spermatophyta; Magnoliopsida; eudicotyledons; Gunneridae; Pentapetalae; Caryophyllales; Cactineae; Cactaceae; Opuntioideae; Opuntia	XP_057539002.1^XP_057539002.1^Q:117-677,H:1-187^97.3%ID^E:4.41e-119^.^.	XP_057539002.1^XP_057539002.1^Q:1-187,H:1-187^97.3%ID^E:7.98e-124^.^.	XP_057539002.1^XP_057539002.1^Q:1-187,H:1-187^97.3%ID^E:2.12e-122^.^.	PF17135.7^Ribosomal_L18^Ribosomal protein 60S L18 and 50S L18e^2-187^E:1.9e-94`PF00828.22^Ribosomal_L27A^Ribosomal proteins 50S-L15, 50S-L18e, 60S-L27A^25-119^E:2.4e-05	.	.	.	.	GO:1990904^cellular_component^ribonucleoprotein complex`GO:0005840^cellular_component^ribosome`GO:0003729^molecular_function^mRNA binding`GO:0003735^molecular_function^structural constituent of ribosome`GO:0006412^biological_process^translation	GO:1990904^cellular_component^ribonucleoprotein complex`GO:0005840^cellular_component^ribosome`GO:0003729^molecular_function^mRNA binding`GO:0003735^molecular_function^structural constituent of ribosome`GO:0006412^biological_process^translation	.	.	.
DN865_c0_g3	TRINITY_DN865_c0_g3_i1	A0A7C8Z7W8_OPUST^A0A7C8Z7W8_OPUST^Q:117-677,H:1-187^99.5%ID^E:2.59e-121^RecName: Full=Ribosomal protein L18e/L15P domain-containing protein {ECO:0000259|Pfam:PF17135};^Eukaryota; Viridiplantae; Streptophyta; Embryophyta; Tracheophyta; Spermatophyta; Magnoliopsida; eudicotyledons; Gunneridae; Pentapetalae; Caryophyllales; Cactineae; Cactaceae; Opuntioideae; Opuntia	.	TRINITY_DN865_c0_g3_i1.p2	940-1503[-]	A0A7C8Z7W8_OPUST^A0A7C8Z7W8_OPUST^Q:1-187,H:1-187^99.5%ID^E:1.56e-126^RecName: Full=Ribosomal protein L18e/L15P domain-containing protein {ECO:0000259|Pfam:PF17135};^Eukaryota; Viridiplantae; Streptophyta; Embryophyta; Tracheophyta; Spermatophyta; Magnoliopsida; eudicotyledons; Gunneridae; Pentapetalae; Caryophyllales; Cactineae; Cactaceae; Opuntioideae; Opuntia	XP_057539002.1^XP_057539002.1^Q:117-677,H:1-187^97.3%ID^E:4.41e-119^.^.	XP_057539002.1^XP_057539002.1^Q:1-187,H:1-187^97.3%ID^E:7.98e-124^.^.	XP_057539002.1^XP_057539002.1^Q:1-187,H:1-187^97.3%ID^E:2.12e-122^.^.	PF17135.7^Ribosomal_L18^Ribosomal protein 60S L18 and 50S L18e^2-187^E:1.9e-94`PF00828.22^Ribosomal_L27A^Ribosomal proteins 50S-L15, 50S-L18e, 60S-L27A^25-119^E:2.4e-05	.	.	.	.	GO:1990904^cellular_component^ribonucleoprotein complex`GO:0005840^cellular_component^ribosome`GO:0003729^molecular_function^mRNA binding`GO:0003735^molecular_function^structural constituent of ribosome`GO:0006412^biological_process^translation	GO:1990904^cellular_component^ribonucleoprotein complex`GO:0005840^cellular_component^ribosome`GO:0003729^molecular_function^mRNA binding`GO:0003735^molecular_function^structural constituent of ribosome`GO:0006412^biological_process^translation	.	.	.
DN865_c0_g5	TRINITY_DN865_c0_g5_i1	A0A7C9CFE2_OPUST^A0A7C9CFE2_OPUST^Q:500-327,H:501-558^87.9%ID^E:3.69e-23^RecName: Full=Rieske domain-containing protein {ECO:0000259|PROSITE:PS51296};^Eukaryota; Viridiplantae; Streptophyta; Embryophyta; Tracheophyta; Spermatophyta; Magnoliopsida; eudicotyledons; Gunneridae; Pentapetalae; Caryophyllales; Cactineae; Cactaceae; Opuntioideae; Opuntia	.	.	.	.	KAJ8443330.1^KAJ8443330.1^Q:467-327,H:222-268^87.2%ID^E:5.21e-19^.^.	.	.	.	.	.	.	.	GO:0009507^cellular_component^chloroplast`GO:0051537^molecular_function^2 iron, 2 sulfur cluster binding`GO:0010277^molecular_function^chlorophyllide a oxygenase [overall] activity`GO:0046872^molecular_function^metal ion binding	.	.	.	.
DN865_c3_g1	TRINITY_DN865_c3_g1_i1	.	.	.	.	.	.	.	.	.	.	.	.	.	.	.	.	.	.
DN865_c3_g1	TRINITY_DN865_c3_g1_i2	.	.	.	.	.	.	.	.	.	.	.	.	.	.	.	.	.	.
DN865_c3_g2	TRINITY_DN865_c3_g2_i1	.	.	.	.	.	.	.	.	.	.	.	.	.	.	.	.	.	.
DN807_c0_g1	TRINITY_DN807_c0_g1_i1	.	.	.	.	.	.	.	.	.	.	.	.	.	.	.	.	.	.
DN807_c0_g1	TRINITY_DN807_c0_g1_i2	.	.	.	.	.	.	.	.	.	.	.	.	.	.	.	.	.	.
DN807_c0_g2	TRINITY_DN807_c0_g2_i1	A0A0K9RCB3_SPIOL^A0A0K9RCB3_SPIOL^Q:2431-1499,H:36-346^85.2%ID^E:2.79e-124^RecName: Full=Protein phosphatase 1 regulatory subunit 7 {ECO:0000256|Google:ProtNLM};^Eukaryota; Viridiplantae; Streptophyta; Embryophyta; Tracheophyta; Spermatophyta; Magnoliopsida; eudicotyledons; Gunneridae; Pentapetalae; Caryophyllales; Chenopodiaceae; Chenopodioideae; Anserineae; Spinacia	.	TRINITY_DN807_c0_g2_i1.p1	1496-2530[-]	A0A0K9RCB3_SPIOL^A0A0K9RCB3_SPIOL^Q:34-344,H:36-346^85.2%ID^E:6.81e-131^RecName: Full=Protein phosphatase 1 regulatory subunit 7 {ECO:0000256|Google:ProtNLM};^Eukaryota; Viridiplantae; Streptophyta; Embryophyta; Tracheophyta; Spermatophyta; Magnoliopsida; eudicotyledons; Gunneridae; Pentapetalae; Caryophyllales; Chenopodiaceae; Chenopodioideae; Anserineae; Spinacia	XP_021723574.1^XP_021723574.1^Q:2449-1502,H:32-347^85.8%ID^E:2.36e-126^.^.	XP_021723574.1^XP_021723574.1^Q:28-343,H:32-347^85.8%ID^E:5.23e-133^.^.	XP_021723574.1^XP_021723574.1^Q:28-343,H:32-347^85.8%ID^E:1.39e-131^.^.	PF13516.9^LRR_6^Leucine Rich repeat^34-40^E:7700`PF13516.9^LRR_6^Leucine Rich repeat^53-65^E:660`PF00560.36^LRR_1^Leucine Rich Repeat^54-71^E:350`PF13516.9^LRR_6^Leucine Rich repeat^76-97^E:0.029`PF00560.36^LRR_1^Leucine Rich Repeat^77-90^E:520`PF13516.9^LRR_6^Leucine Rich repeat^105-115^E:7400`PF13516.9^LRR_6^Leucine Rich repeat^126-138^E:160`PF00560.36^LRR_1^Leucine Rich Repeat^126-126^E:2000`PF13516.9^LRR_6^Leucine Rich repeat^147-160^E:14`PF00560.36^LRR_1^Leucine Rich Repeat^150-163^E:63`PF13516.9^LRR_6^Leucine Rich repeat^172-182^E:1400`PF13516.9^LRR_6^Leucine Rich repeat^193-205^E:5100`PF00560.36^LRR_1^Leucine Rich Repeat^193-213^E:94`PF13516.9^LRR_6^Leucine Rich repeat^214-226^E:360`PF13855.9^LRR_8^Leucine rich repeat^237-291^E:2.1e-06`PF13516.9^LRR_6^Leucine Rich repeat^237-254^E:33`PF00560.36^LRR_1^Leucine Rich Repeat^237-247^E:56`PF14580.9^LRR_9^Leucine-rich repeat^240-340^E:1e-07`PF12799.10^LRR_4^Leucine Rich repeats (2 copies)^258-297^E:1.3e-09`PF13516.9^LRR_6^Leucine Rich repeat^258-273^E:1.3`PF00560.36^LRR_1^Leucine Rich Repeat^258-270^E:6.7`PF13516.9^LRR_6^Leucine Rich repeat^278-291^E:460`PF00560.36^LRR_1^Leucine Rich Repeat^280-291^E:1100`PF13516.9^LRR_6^Leucine Rich repeat^307-316^E:11000`PF00560.36^LRR_1^Leucine Rich Repeat^307-318^E:100	.	.	.	.	.	.	GO:0005515^molecular_function^protein binding	.	.
DN807_c0_g2	TRINITY_DN807_c0_g2_i2	A0A0K9RCB3_SPIOL^A0A0K9RCB3_SPIOL^Q:1245-391,H:36-320^85.3%ID^E:5.87e-113^RecName: Full=Protein phosphatase 1 regulatory subunit 7 {ECO:0000256|Google:ProtNLM};^Eukaryota; Viridiplantae; Streptophyta; Embryophyta; Tracheophyta; Spermatophyta; Magnoliopsida; eudicotyledons; Gunneridae; Pentapetalae; Caryophyllales; Chenopodiaceae; Chenopodioideae; Anserineae; Spinacia	.	TRINITY_DN807_c0_g2_i2.p1	379-1344[-]	A0A0K9RCB3_SPIOL^A0A0K9RCB3_SPIOL^Q:34-318,H:36-320^85.3%ID^E:4.9e-115^RecName: Full=Protein phosphatase 1 regulatory subunit 7 {ECO:0000256|Google:ProtNLM};^Eukaryota; Viridiplantae; Streptophyta; Embryophyta; Tracheophyta; Spermatophyta; Magnoliopsida; eudicotyledons; Gunneridae; Pentapetalae; Caryophyllales; Chenopodiaceae; Chenopodioideae; Anserineae; Spinacia	XP_021723574.1^XP_021723574.1^Q:1263-388,H:32-323^86.6%ID^E:8.79e-118^.^.	XP_021723574.1^XP_021723574.1^Q:28-319,H:32-323^86.6%ID^E:7.04e-120^.^.	XP_021723574.1^XP_021723574.1^Q:28-319,H:32-323^86.6%ID^E:1.87e-118^.^.	PF13516.9^LRR_6^Leucine Rich repeat^34-40^E:7100`PF13516.9^LRR_6^Leucine Rich repeat^53-65^E:610`PF00560.36^LRR_1^Leucine Rich Repeat^54-71^E:320`PF13516.9^LRR_6^Leucine Rich repeat^76-97^E:0.027`PF00560.36^LRR_1^Leucine Rich Repeat^77-90^E:470`PF13516.9^LRR_6^Leucine Rich repeat^105-115^E:6800`PF13516.9^LRR_6^Leucine Rich repeat^126-138^E:150`PF00560.36^LRR_1^Leucine Rich Repeat^126-126^E:1800`PF13516.9^LRR_6^Leucine Rich repeat^147-160^E:13`PF00560.36^LRR_1^Leucine Rich Repeat^150-163^E:59`PF13516.9^LRR_6^Leucine Rich repeat^172-182^E:1300`PF13516.9^LRR_6^Leucine Rich repeat^193-205^E:4700`PF00560.36^LRR_1^Leucine Rich Repeat^193-213^E:86`PF13516.9^LRR_6^Leucine Rich repeat^214-226^E:330`PF13855.9^LRR_8^Leucine rich repeat^237-291^E:1.8e-06`PF13516.9^LRR_6^Leucine Rich repeat^237-254^E:30`PF00560.36^LRR_1^Leucine Rich Repeat^237-247^E:52`PF12799.10^LRR_4^Leucine Rich repeats (2 copies)^258-297^E:1.2e-09`PF13516.9^LRR_6^Leucine Rich repeat^258-273^E:1.2`PF00560.36^LRR_1^Leucine Rich Repeat^258-270^E:6.1`PF13516.9^LRR_6^Leucine Rich repeat^278-291^E:430`PF00560.36^LRR_1^Leucine Rich Repeat^280-291^E:970`PF13516.9^LRR_6^Leucine Rich repeat^307-316^E:7700`PF00560.36^LRR_1^Leucine Rich Repeat^307-317^E:200	.	.	.	.	.	.	GO:0005515^molecular_function^protein binding	.	.
DN807_c0_g2	TRINITY_DN807_c0_g2_i3	A0A0K9RCB3_SPIOL^A0A0K9RCB3_SPIOL^Q:2427-1495,H:36-346^85.2%ID^E:2.72e-124^RecName: Full=Protein phosphatase 1 regulatory subunit 7 {ECO:0000256|Google:ProtNLM};^Eukaryota; Viridiplantae; Streptophyta; Embryophyta; Tracheophyta; Spermatophyta; Magnoliopsida; eudicotyledons; Gunneridae; Pentapetalae; Caryophyllales; Chenopodiaceae; Chenopodioideae; Anserineae; Spinacia	.	TRINITY_DN807_c0_g2_i3.p1	1492-2526[-]	A0A0K9RCB3_SPIOL^A0A0K9RCB3_SPIOL^Q:34-344,H:36-346^85.2%ID^E:6.81e-131^RecName: Full=Protein phosphatase 1 regulatory subunit 7 {ECO:0000256|Google:ProtNLM};^Eukaryota; Viridiplantae; Streptophyta; Embryophyta; Tracheophyta; Spermatophyta; Magnoliopsida; eudicotyledons; Gunneridae; Pentapetalae; Caryophyllales; Chenopodiaceae; Chenopodioideae; Anserineae; Spinacia	XP_021723574.1^XP_021723574.1^Q:2445-1498,H:32-347^85.8%ID^E:2.3e-126^.^.	XP_021723574.1^XP_021723574.1^Q:28-343,H:32-347^85.8%ID^E:5.23e-133^.^.	XP_021723574.1^XP_021723574.1^Q:28-343,H:32-347^85.8%ID^E:1.39e-131^.^.	PF13516.9^LRR_6^Leucine Rich repeat^34-40^E:7700`PF13516.9^LRR_6^Leucine Rich repeat^53-65^E:660`PF00560.36^LRR_1^Leucine Rich Repeat^54-71^E:350`PF13516.9^LRR_6^Leucine Rich repeat^76-97^E:0.029`PF00560.36^LRR_1^Leucine Rich Repeat^77-90^E:520`PF13516.9^LRR_6^Leucine Rich repeat^105-115^E:7400`PF13516.9^LRR_6^Leucine Rich repeat^126-138^E:160`PF00560.36^LRR_1^Leucine Rich Repeat^126-126^E:2000`PF13516.9^LRR_6^Leucine Rich repeat^147-160^E:14`PF00560.36^LRR_1^Leucine Rich Repeat^150-163^E:63`PF13516.9^LRR_6^Leucine Rich repeat^172-182^E:1400`PF13516.9^LRR_6^Leucine Rich repeat^193-205^E:5100`PF00560.36^LRR_1^Leucine Rich Repeat^193-213^E:94`PF13516.9^LRR_6^Leucine Rich repeat^214-226^E:360`PF13855.9^LRR_8^Leucine rich repeat^237-291^E:2.1e-06`PF13516.9^LRR_6^Leucine Rich repeat^237-254^E:33`PF00560.36^LRR_1^Leucine Rich Repeat^237-247^E:56`PF14580.9^LRR_9^Leucine-rich repeat^240-340^E:1e-07`PF12799.10^LRR_4^Leucine Rich repeats (2 copies)^258-297^E:1.3e-09`PF13516.9^LRR_6^Leucine Rich repeat^258-273^E:1.3`PF00560.36^LRR_1^Leucine Rich Repeat^258-270^E:6.7`PF13516.9^LRR_6^Leucine Rich repeat^278-291^E:460`PF00560.36^LRR_1^Leucine Rich Repeat^280-291^E:1100`PF13516.9^LRR_6^Leucine Rich repeat^307-316^E:11000`PF00560.36^LRR_1^Leucine Rich Repeat^307-318^E:100	.	.	.	.	.	.	GO:0005515^molecular_function^protein binding	.	.
DN807_c0_g2	TRINITY_DN807_c0_g2_i4	A0A0K9RCB3_SPIOL^A0A0K9RCB3_SPIOL^Q:2181-1249,H:36-346^85.2%ID^E:3.13e-125^RecName: Full=Protein phosphatase 1 regulatory subunit 7 {ECO:0000256|Google:ProtNLM};^Eukaryota; Viridiplantae; Streptophyta; Embryophyta; Tracheophyta; Spermatophyta; Magnoliopsida; eudicotyledons; Gunneridae; Pentapetalae; Caryophyllales; Chenopodiaceae; Chenopodioideae; Anserineae; Spinacia	.	TRINITY_DN807_c0_g2_i4.p1	1246-2280[-]	A0A0K9RCB3_SPIOL^A0A0K9RCB3_SPIOL^Q:34-344,H:36-346^85.2%ID^E:6.81e-131^RecName: Full=Protein phosphatase 1 regulatory subunit 7 {ECO:0000256|Google:ProtNLM};^Eukaryota; Viridiplantae; Streptophyta; Embryophyta; Tracheophyta; Spermatophyta; Magnoliopsida; eudicotyledons; Gunneridae; Pentapetalae; Caryophyllales; Chenopodiaceae; Chenopodioideae; Anserineae; Spinacia	XP_021723574.1^XP_021723574.1^Q:2199-1252,H:32-347^85.8%ID^E:2.59e-127^.^.	XP_021723574.1^XP_021723574.1^Q:28-343,H:32-347^85.8%ID^E:5.23e-133^.^.	XP_021723574.1^XP_021723574.1^Q:28-343,H:32-347^85.8%ID^E:1.39e-131^.^.	PF13516.9^LRR_6^Leucine Rich repeat^34-40^E:7700`PF13516.9^LRR_6^Leucine Rich repeat^53-65^E:660`PF00560.36^LRR_1^Leucine Rich Repeat^54-71^E:350`PF13516.9^LRR_6^Leucine Rich repeat^76-97^E:0.029`PF00560.36^LRR_1^Leucine Rich Repeat^77-90^E:520`PF13516.9^LRR_6^Leucine Rich repeat^105-115^E:7400`PF13516.9^LRR_6^Leucine Rich repeat^126-138^E:160`PF00560.36^LRR_1^Leucine Rich Repeat^126-126^E:2000`PF13516.9^LRR_6^Leucine Rich repeat^147-160^E:14`PF00560.36^LRR_1^Leucine Rich Repeat^150-163^E:63`PF13516.9^LRR_6^Leucine Rich repeat^172-182^E:1400`PF13516.9^LRR_6^Leucine Rich repeat^193-205^E:5100`PF00560.36^LRR_1^Leucine Rich Repeat^193-213^E:94`PF13516.9^LRR_6^Leucine Rich repeat^214-226^E:360`PF13855.9^LRR_8^Leucine rich repeat^237-291^E:2.1e-06`PF13516.9^LRR_6^Leucine Rich repeat^237-254^E:33`PF00560.36^LRR_1^Leucine Rich Repeat^237-247^E:56`PF14580.9^LRR_9^Leucine-rich repeat^240-340^E:1e-07`PF12799.10^LRR_4^Leucine Rich repeats (2 copies)^258-297^E:1.3e-09`PF13516.9^LRR_6^Leucine Rich repeat^258-273^E:1.3`PF00560.36^LRR_1^Leucine Rich Repeat^258-270^E:6.7`PF13516.9^LRR_6^Leucine Rich repeat^278-291^E:460`PF00560.36^LRR_1^Leucine Rich Repeat^280-291^E:1100`PF13516.9^LRR_6^Leucine Rich repeat^307-316^E:11000`PF00560.36^LRR_1^Leucine Rich Repeat^307-318^E:100	.	.	.	.	.	.	GO:0005515^molecular_function^protein binding	.	.
DN807_c0_g3	TRINITY_DN807_c0_g3_i1	A0A2P5FSS0_TREOI^A0A2P5FSS0_TREOI^Q:2179-1583,H:23-221^75.9%ID^E:2.32e-76^SubName: Full=LRR domain containing protein {ECO:0000313|EMBL:POO00843.1};^Eukaryota; Viridiplantae; Streptophyta; Embryophyta; Tracheophyta; Spermatophyta; Magnoliopsida; eudicotyledons; Gunneridae; Pentapetalae; rosids; fabids; Rosales; Cannabaceae; Trema	.	TRINITY_DN807_c0_g3_i1.p1	1562-2263[-]	A0A2P5FSS0_TREOI^A0A2P5FSS0_TREOI^Q:20-227,H:8-221^72.4%ID^E:3.12e-84^SubName: Full=LRR domain containing protein {ECO:0000313|EMBL:POO00843.1};^Eukaryota; Viridiplantae; Streptophyta; Embryophyta; Tracheophyta; Spermatophyta; Magnoliopsida; eudicotyledons; Gunneridae; Pentapetalae; rosids; fabids; Rosales; Cannabaceae; Trema	GAU11712.1^GAU11712.1^Q:2179-1583,H:25-223^69.3%ID^E:1.74e-77^.^.	GAU11712.1^GAU11712.1^Q:29-227,H:25-223^69.3%ID^E:4.62e-85^.^.	GAU11712.1^GAU11712.1^Q:29-227,H:25-223^69.3%ID^E:1.23e-83^.^.	PF13516.9^LRR_6^Leucine Rich repeat^29-35^E:4900`PF13516.9^LRR_6^Leucine Rich repeat^48-60^E:430`PF00560.36^LRR_1^Leucine Rich Repeat^49-65^E:1200`PF13516.9^LRR_6^Leucine Rich repeat^71-92^E:0.019`PF00560.36^LRR_1^Leucine Rich Repeat^72-86^E:240`PF13516.9^LRR_6^Leucine Rich repeat^100-110^E:700`PF00560.36^LRR_1^Leucine Rich Repeat^100-114^E:360`PF13516.9^LRR_6^Leucine Rich repeat^121-133^E:41`PF00560.36^LRR_1^Leucine Rich Repeat^121-135^E:170`PF13516.9^LRR_6^Leucine Rich repeat^142-156^E:4.2`PF13855.9^LRR_8^Leucine rich repeat^144-199^E:2.3e-06`PF00560.36^LRR_1^Leucine Rich Repeat^145-158^E:74`PF13516.9^LRR_6^Leucine Rich repeat^170-177^E:3700`PF13516.9^LRR_6^Leucine Rich repeat^188-200^E:1900`PF00560.36^LRR_1^Leucine Rich Repeat^188-208^E:67`PF13516.9^LRR_6^Leucine Rich repeat^209-221^E:300	.	.	.	.	.	.	GO:0005515^molecular_function^protein binding	.	.
DN807_c0_g3	TRINITY_DN807_c0_g3_i3	A0A0K9RCB3_SPIOL^A0A0K9RCB3_SPIOL^Q:2168-1314,H:36-320^75.8%ID^E:5.84e-85^RecName: Full=Protein phosphatase 1 regulatory subunit 7 {ECO:0000256|Google:ProtNLM};^Eukaryota; Viridiplantae; Streptophyta; Embryophyta; Tracheophyta; Spermatophyta; Magnoliopsida; eudicotyledons; Gunneridae; Pentapetalae; Caryophyllales; Chenopodiaceae; Chenopodioideae; Anserineae; Spinacia	.	TRINITY_DN807_c0_g3_i3.p1	1302-2252[-]	A0A0K9RCB3_SPIOL^A0A0K9RCB3_SPIOL^Q:29-313,H:36-320^75.8%ID^E:3.31e-91^RecName: Full=Protein phosphatase 1 regulatory subunit 7 {ECO:0000256|Google:ProtNLM};^Eukaryota; Viridiplantae; Streptophyta; Embryophyta; Tracheophyta; Spermatophyta; Magnoliopsida; eudicotyledons; Gunneridae; Pentapetalae; Caryophyllales; Chenopodiaceae; Chenopodioideae; Anserineae; Spinacia	XP_021723574.1^XP_021723574.1^Q:2171-1311,H:37-323^78%ID^E:1.52e-87^.^.	XP_021723574.1^XP_021723574.1^Q:23-314,H:32-323^77.1%ID^E:2.26e-94^.^.	XP_021723574.1^XP_021723574.1^Q:23-314,H:32-323^77.1%ID^E:6.01e-93^.^.	PF13516.9^LRR_6^Leucine Rich repeat^29-35^E:7000`PF13516.9^LRR_6^Leucine Rich repeat^48-60^E:620`PF00560.36^LRR_1^Leucine Rich Repeat^49-65^E:1800`PF13516.9^LRR_6^Leucine Rich repeat^71-92^E:0.028`PF00560.36^LRR_1^Leucine Rich Repeat^72-86^E:350`PF13516.9^LRR_6^Leucine Rich repeat^100-110^E:1000`PF00560.36^LRR_1^Leucine Rich Repeat^100-114^E:540`PF13516.9^LRR_6^Leucine Rich repeat^121-133^E:59`PF00560.36^LRR_1^Leucine Rich Repeat^121-135^E:250`PF13516.9^LRR_6^Leucine Rich repeat^142-156^E:6.1`PF00560.36^LRR_1^Leucine Rich Repeat^145-158^E:110`PF13516.9^LRR_6^Leucine Rich repeat^170-177^E:5300`PF13516.9^LRR_6^Leucine Rich repeat^188-200^E:2800`PF00560.36^LRR_1^Leucine Rich Repeat^188-204^E:110`PF13516.9^LRR_6^Leucine Rich repeat^209-221^E:440`PF13516.9^LRR_6^Leucine Rich repeat^229-243^E:0.92`PF13855.9^LRR_8^Leucine rich repeat^231-286^E:8.7e-07`PF00560.36^LRR_1^Leucine Rich Repeat^232-242^E:41`PF12799.10^LRR_4^Leucine Rich repeats (2 copies)^253-291^E:4.2e-09`PF13516.9^LRR_6^Leucine Rich repeat^253-265^E:3.5`PF00560.36^LRR_1^Leucine Rich Repeat^253-267^E:3.2`PF13516.9^LRR_6^Leucine Rich repeat^274-291^E:250`PF13516.9^LRR_6^Leucine Rich repeat^302-311^E:7500`PF00560.36^LRR_1^Leucine Rich Repeat^302-312^E:200	.	.	.	.	.	.	GO:0005515^molecular_function^protein binding	.	.
DN807_c0_g3	TRINITY_DN807_c0_g3_i6	A0A0K9RCB3_SPIOL^A0A0K9RCB3_SPIOL^Q:1454-522,H:36-346^76.8%ID^E:1.96e-103^RecName: Full=Protein phosphatase 1 regulatory subunit 7 {ECO:0000256|Google:ProtNLM};^Eukaryota; Viridiplantae; Streptophyta; Embryophyta; Tracheophyta; Spermatophyta; Magnoliopsida; eudicotyledons; Gunneridae; Pentapetalae; Caryophyllales; Chenopodiaceae; Chenopodioideae; Anserineae; Spinacia	.	TRINITY_DN807_c0_g3_i6.p1	519-1538[-]	A0A0K9RCB3_SPIOL^A0A0K9RCB3_SPIOL^Q:29-339,H:36-346^76.8%ID^E:6.18e-108^RecName: Full=Protein phosphatase 1 regulatory subunit 7 {ECO:0000256|Google:ProtNLM};^Eukaryota; Viridiplantae; Streptophyta; Embryophyta; Tracheophyta; Spermatophyta; Magnoliopsida; eudicotyledons; Gunneridae; Pentapetalae; Caryophyllales; Chenopodiaceae; Chenopodioideae; Anserineae; Spinacia	XP_021741441.1^XP_021741441.1^Q:1457-522,H:34-345^77.9%ID^E:2.25e-104^.^.	XP_021741441.1^XP_021741441.1^Q:28-339,H:34-345^77.9%ID^E:4.81e-109^.^.	XP_021741441.1^XP_021741441.1^Q:28-339,H:34-345^77.9%ID^E:1.28e-107^.^.	PF13516.9^LRR_6^Leucine Rich repeat^29-35^E:7600`PF13516.9^LRR_6^Leucine Rich repeat^48-60^E:670`PF00560.36^LRR_1^Leucine Rich Repeat^49-65^E:2000`PF13516.9^LRR_6^Leucine Rich repeat^71-92^E:0.031`PF00560.36^LRR_1^Leucine Rich Repeat^72-86^E:380`PF13516.9^LRR_6^Leucine Rich repeat^100-110^E:1100`PF00560.36^LRR_1^Leucine Rich Repeat^100-114^E:590`PF13516.9^LRR_6^Leucine Rich repeat^121-133^E:65`PF00560.36^LRR_1^Leucine Rich Repeat^121-135^E:280`PF13516.9^LRR_6^Leucine Rich repeat^142-156^E:6.6`PF00560.36^LRR_1^Leucine Rich Repeat^145-158^E:130`PF13516.9^LRR_6^Leucine Rich repeat^170-177^E:5800`PF13516.9^LRR_6^Leucine Rich repeat^188-200^E:3100`PF00560.36^LRR_1^Leucine Rich Repeat^188-204^E:110`PF13516.9^LRR_6^Leucine Rich repeat^209-221^E:480`PF13516.9^LRR_6^Leucine Rich repeat^229-243^E:1`PF13855.9^LRR_8^Leucine rich repeat^231-286^E:9.5e-07`PF00560.36^LRR_1^Leucine Rich Repeat^232-242^E:45`PF12799.10^LRR_4^Leucine Rich repeats (2 copies)^253-291^E:4.7e-09`PF13516.9^LRR_6^Leucine Rich repeat^253-265^E:3.9`PF00560.36^LRR_1^Leucine Rich Repeat^253-267^E:3.5`PF13516.9^LRR_6^Leucine Rich repeat^274-291^E:270`PF13516.9^LRR_6^Leucine Rich repeat^302-311^E:11000`PF00560.36^LRR_1^Leucine Rich Repeat^302-313^E:91	.	.	.	.	.	.	GO:0005515^molecular_function^protein binding	.	.
DN807_c1_g1	TRINITY_DN807_c1_g1_i1	A0A7C9A981_OPUST^A0A7C9A981_OPUST^Q:3076-1034,H:2-689^83.3%ID^E:2.5e-241^RecName: Full=Smr domain-containing protein {ECO:0000259|SMART:SM00463};^Eukaryota; Viridiplantae; Streptophyta; Embryophyta; Tracheophyta; Spermatophyta; Magnoliopsida; eudicotyledons; Gunneridae; Pentapetalae; Caryophyllales; Cactineae; Cactaceae; Opuntioideae; Opuntia	.	TRINITY_DN807_c1_g1_i1.p2	213-617[-]	A0A0K9R5L7_SPIOL^A0A0K9R5L7_SPIOL^Q:22-134,H:3-104^57.9%ID^E:6.04e-30^SubName: Full=Uncharacterized protein {ECO:0000313|EMBL:KNA14810.1};^Eukaryota; Viridiplantae; Streptophyta; Embryophyta; Tracheophyta; Spermatophyta; Magnoliopsida; eudicotyledons; Gunneridae; Pentapetalae; Caryophyllales; Chenopodiaceae; Chenopodioideae; Anserineae; Spinacia	KAJ8437622.1^KAJ8437622.1^Q:3106-1049,H:1-693^93.1%ID^E:1.91e-290^.^.	KAJ8437622.1^KAJ8437622.1^Q:7-134,H:706-833^89.8%ID^E:1.42e-69^.^.	KAJ8437622.1^KAJ8437622.1^Q:7-134,H:706-833^89.8%ID^E:3.76e-68^.^.	.	.	.	.	.	.	.	.	.	.
DN807_c1_g1	TRINITY_DN807_c1_g1_i1	A0A7C9A981_OPUST^A0A7C9A981_OPUST^Q:3076-1034,H:2-689^83.3%ID^E:2.5e-241^RecName: Full=Smr domain-containing protein {ECO:0000259|SMART:SM00463};^Eukaryota; Viridiplantae; Streptophyta; Embryophyta; Tracheophyta; Spermatophyta; Magnoliopsida; eudicotyledons; Gunneridae; Pentapetalae; Caryophyllales; Cactineae; Cactaceae; Opuntioideae; Opuntia	.	TRINITY_DN807_c1_g1_i1.p1	1028-3106[-]	A0A7C9A981_OPUST^A0A7C9A981_OPUST^Q:11-691,H:2-689^83.3%ID^E:2.64e-246^RecName: Full=Smr domain-containing protein {ECO:0000259|SMART:SM00463};^Eukaryota; Viridiplantae; Streptophyta; Embryophyta; Tracheophyta; Spermatophyta; Magnoliopsida; eudicotyledons; Gunneridae; Pentapetalae; Caryophyllales; Cactineae; Cactaceae; Opuntioideae; Opuntia	KAJ8437622.1^KAJ8437622.1^Q:3106-1049,H:1-693^93.1%ID^E:1.91e-290^.^.	KAJ8437622.1^KAJ8437622.1^Q:1-686,H:1-693^93.1%ID^E:3.74e-296^.^.	KAJ8437622.1^KAJ8437622.1^Q:1-686,H:1-693^93.1%ID^E:9.95e-295^.^.	PF13041.9^PPR_2^PPR repeat family^171-218^E:5.8e-12`PF13812.9^PPR_3^Pentatricopeptide repeat domain^171-217^E:1e-05`PF01535.23^PPR^PPR repeat^173-203^E:0.0035`PF17177.7^PPR_long^Pentacotripeptide-repeat region of PRORP^180-261^E:2.5e-06`PF01535.23^PPR^PPR repeat^209-238^E:0.00011`PF13041.9^PPR_2^PPR repeat family^216-253^E:2.1e-07`PF12854.10^PPR_1^PPR repeat^237-267^E:2.6e-09`PF01535.23^PPR^PPR repeat^243-269^E:2.4e-06`PF17177.7^PPR_long^Pentacotripeptide-repeat region of PRORP^254-397^E:4.6e-17`PF13812.9^PPR_3^Pentatricopeptide repeat domain^271-323^E:4e-08`PF01535.23^PPR^PPR repeat^278-308^E:0.00079`PF13812.9^PPR_3^Pentatricopeptide repeat domain^299-357^E:2.2e-09`PF13041.9^PPR_2^PPR repeat family^310-359^E:4.3e-10`PF01535.23^PPR^PPR repeat^313-343^E:0.0063`PF13812.9^PPR_3^Pentatricopeptide repeat domain^334-376^E:0.00034`PF01535.23^PPR^PPR repeat^349-378^E:2.7e-06`PF17177.7^PPR_long^Pentacotripeptide-repeat region of PRORP^366-523^E:3.4e-09`PF13812.9^PPR_3^Pentatricopeptide repeat domain^369-428^E:5.4e-11`PF13041.9^PPR_2^PPR repeat family^381-428^E:4.8e-11`PF01535.23^PPR^PPR repeat^384-412^E:9e-06`PF13812.9^PPR_3^Pentatricopeptide repeat domain^404-465^E:1.7e-05`PF01535.23^PPR^PPR repeat^420-449^E:5.8e-06`PF01535.23^PPR^PPR repeat^456-483^E:1.3`PF01535.23^PPR^PPR repeat^557-578^E:5.4	.	.	.	.	.	.	.	.	.
DN807_c1_g1	TRINITY_DN807_c1_g1_i2	A0A0K9R5L7_SPIOL^A0A0K9R5L7_SPIOL^Q:554-216,H:3-104^57.9%ID^E:3.45e-26^SubName: Full=Uncharacterized protein {ECO:0000313|EMBL:KNA14810.1};^Eukaryota; Viridiplantae; Streptophyta; Embryophyta; Tracheophyta; Spermatophyta; Magnoliopsida; eudicotyledons; Gunneridae; Pentapetalae; Caryophyllales; Chenopodiaceae; Chenopodioideae; Anserineae; Spinacia	.	TRINITY_DN807_c1_g1_i2.p1	213-617[-]	A0A0K9R5L7_SPIOL^A0A0K9R5L7_SPIOL^Q:22-134,H:3-104^57.9%ID^E:6.04e-30^SubName: Full=Uncharacterized protein {ECO:0000313|EMBL:KNA14810.1};^Eukaryota; Viridiplantae; Streptophyta; Embryophyta; Tracheophyta; Spermatophyta; Magnoliopsida; eudicotyledons; Gunneridae; Pentapetalae; Caryophyllales; Chenopodiaceae; Chenopodioideae; Anserineae; Spinacia	KAJ8437622.1^KAJ8437622.1^Q:599-216,H:706-833^89.8%ID^E:1.61e-62^.^.	KAJ8437622.1^KAJ8437622.1^Q:7-134,H:706-833^89.8%ID^E:1.42e-69^.^.	KAJ8437622.1^KAJ8437622.1^Q:7-134,H:706-833^89.8%ID^E:3.76e-68^.^.	.	.	.	.	.	.	.	.	.	.
DN807_c1_g1	TRINITY_DN807_c1_g1_i3	A0A7C9A981_OPUST^A0A7C9A981_OPUST^Q:3398-1356,H:2-689^83.3%ID^E:6.63e-240^RecName: Full=Smr domain-containing protein {ECO:0000259|SMART:SM00463};^Eukaryota; Viridiplantae; Streptophyta; Embryophyta; Tracheophyta; Spermatophyta; Magnoliopsida; eudicotyledons; Gunneridae; Pentapetalae; Caryophyllales; Cactineae; Cactaceae; Opuntioideae; Opuntia	.	TRINITY_DN807_c1_g1_i3.p1	1350-3428[-]	A0A7C9A981_OPUST^A0A7C9A981_OPUST^Q:11-691,H:2-689^83.3%ID^E:2.64e-246^RecName: Full=Smr domain-containing protein {ECO:0000259|SMART:SM00463};^Eukaryota; Viridiplantae; Streptophyta; Embryophyta; Tracheophyta; Spermatophyta; Magnoliopsida; eudicotyledons; Gunneridae; Pentapetalae; Caryophyllales; Cactineae; Cactaceae; Opuntioideae; Opuntia	KAJ8437622.1^KAJ8437622.1^Q:3428-216,H:1-833^70.9%ID^E:0^.^.	KAJ8437622.1^KAJ8437622.1^Q:1-686,H:1-693^93.1%ID^E:3.74e-296^.^.	KAJ8437622.1^KAJ8437622.1^Q:1-686,H:1-693^93.1%ID^E:9.95e-295^.^.	PF13041.9^PPR_2^PPR repeat family^171-218^E:5.8e-12`PF13812.9^PPR_3^Pentatricopeptide repeat domain^171-217^E:1e-05`PF01535.23^PPR^PPR repeat^173-203^E:0.0035`PF17177.7^PPR_long^Pentacotripeptide-repeat region of PRORP^180-261^E:2.5e-06`PF01535.23^PPR^PPR repeat^209-238^E:0.00011`PF13041.9^PPR_2^PPR repeat family^216-253^E:2.1e-07`PF12854.10^PPR_1^PPR repeat^237-267^E:2.6e-09`PF01535.23^PPR^PPR repeat^243-269^E:2.4e-06`PF17177.7^PPR_long^Pentacotripeptide-repeat region of PRORP^254-397^E:4.6e-17`PF13812.9^PPR_3^Pentatricopeptide repeat domain^271-323^E:4e-08`PF01535.23^PPR^PPR repeat^278-308^E:0.00079`PF13812.9^PPR_3^Pentatricopeptide repeat domain^299-357^E:2.2e-09`PF13041.9^PPR_2^PPR repeat family^310-359^E:4.3e-10`PF01535.23^PPR^PPR repeat^313-343^E:0.0063`PF13812.9^PPR_3^Pentatricopeptide repeat domain^334-376^E:0.00034`PF01535.23^PPR^PPR repeat^349-378^E:2.7e-06`PF17177.7^PPR_long^Pentacotripeptide-repeat region of PRORP^366-523^E:3.4e-09`PF13812.9^PPR_3^Pentatricopeptide repeat domain^369-428^E:5.4e-11`PF13041.9^PPR_2^PPR repeat family^381-428^E:4.8e-11`PF01535.23^PPR^PPR repeat^384-412^E:9e-06`PF13812.9^PPR_3^Pentatricopeptide repeat domain^404-465^E:1.7e-05`PF01535.23^PPR^PPR repeat^420-449^E:5.8e-06`PF01535.23^PPR^PPR repeat^456-483^E:1.3`PF01535.23^PPR^PPR repeat^557-578^E:5.4	.	.	.	.	.	.	.	.	.
DN807_c1_g1	TRINITY_DN807_c1_g1_i3	A0A7C9A981_OPUST^A0A7C9A981_OPUST^Q:3398-1356,H:2-689^83.3%ID^E:6.63e-240^RecName: Full=Smr domain-containing protein {ECO:0000259|SMART:SM00463};^Eukaryota; Viridiplantae; Streptophyta; Embryophyta; Tracheophyta; Spermatophyta; Magnoliopsida; eudicotyledons; Gunneridae; Pentapetalae; Caryophyllales; Cactineae; Cactaceae; Opuntioideae; Opuntia	.	TRINITY_DN807_c1_g1_i3.p2	213-617[-]	A0A0K9R5L7_SPIOL^A0A0K9R5L7_SPIOL^Q:22-134,H:3-104^57.9%ID^E:6.04e-30^SubName: Full=Uncharacterized protein {ECO:0000313|EMBL:KNA14810.1};^Eukaryota; Viridiplantae; Streptophyta; Embryophyta; Tracheophyta; Spermatophyta; Magnoliopsida; eudicotyledons; Gunneridae; Pentapetalae; Caryophyllales; Chenopodiaceae; Chenopodioideae; Anserineae; Spinacia	KAJ8437622.1^KAJ8437622.1^Q:3428-216,H:1-833^70.9%ID^E:0^.^.	KAJ8437622.1^KAJ8437622.1^Q:7-134,H:706-833^89.8%ID^E:1.42e-69^.^.	KAJ8437622.1^KAJ8437622.1^Q:7-134,H:706-833^89.8%ID^E:3.76e-68^.^.	.	.	.	.	.	.	.	.	.	.
DN807_c1_g1	TRINITY_DN807_c1_g1_i4	A0A7C9A981_OPUST^A0A7C9A981_OPUST^Q:3854-1812,H:2-689^83.3%ID^E:5.41e-238^RecName: Full=Smr domain-containing protein {ECO:0000259|SMART:SM00463};^Eukaryota; Viridiplantae; Streptophyta; Embryophyta; Tracheophyta; Spermatophyta; Magnoliopsida; eudicotyledons; Gunneridae; Pentapetalae; Caryophyllales; Cactineae; Cactaceae; Opuntioideae; Opuntia	.	TRINITY_DN807_c1_g1_i4.p2	213-617[-]	A0A0K9R5L7_SPIOL^A0A0K9R5L7_SPIOL^Q:22-134,H:3-104^57.9%ID^E:6.04e-30^SubName: Full=Uncharacterized protein {ECO:0000313|EMBL:KNA14810.1};^Eukaryota; Viridiplantae; Streptophyta; Embryophyta; Tracheophyta; Spermatophyta; Magnoliopsida; eudicotyledons; Gunneridae; Pentapetalae; Caryophyllales; Chenopodiaceae; Chenopodioideae; Anserineae; Spinacia	KAJ8437622.1^KAJ8437622.1^Q:3884-216,H:1-833^62.1%ID^E:1.11999999997931e-314^.^.	KAJ8437622.1^KAJ8437622.1^Q:7-134,H:706-833^89.8%ID^E:1.42e-69^.^.	KAJ8437622.1^KAJ8437622.1^Q:7-134,H:706-833^89.8%ID^E:3.76e-68^.^.	.	.	.	.	.	.	.	.	.	.
DN807_c1_g1	TRINITY_DN807_c1_g1_i4	A0A7C9A981_OPUST^A0A7C9A981_OPUST^Q:3854-1812,H:2-689^83.3%ID^E:5.41e-238^RecName: Full=Smr domain-containing protein {ECO:0000259|SMART:SM00463};^Eukaryota; Viridiplantae; Streptophyta; Embryophyta; Tracheophyta; Spermatophyta; Magnoliopsida; eudicotyledons; Gunneridae; Pentapetalae; Caryophyllales; Cactineae; Cactaceae; Opuntioideae; Opuntia	.	TRINITY_DN807_c1_g1_i4.p1	1806-3884[-]	A0A7C9A981_OPUST^A0A7C9A981_OPUST^Q:11-691,H:2-689^83.3%ID^E:2.64e-246^RecName: Full=Smr domain-containing protein {ECO:0000259|SMART:SM00463};^Eukaryota; Viridiplantae; Streptophyta; Embryophyta; Tracheophyta; Spermatophyta; Magnoliopsida; eudicotyledons; Gunneridae; Pentapetalae; Caryophyllales; Cactineae; Cactaceae; Opuntioideae; Opuntia	KAJ8437622.1^KAJ8437622.1^Q:3884-216,H:1-833^62.1%ID^E:1.11999999997931e-314^.^.	KAJ8437622.1^KAJ8437622.1^Q:1-686,H:1-693^93.1%ID^E:3.74e-296^.^.	KAJ8437622.1^KAJ8437622.1^Q:1-686,H:1-693^93.1%ID^E:9.95e-295^.^.	PF13041.9^PPR_2^PPR repeat family^171-218^E:5.8e-12`PF13812.9^PPR_3^Pentatricopeptide repeat domain^171-217^E:1e-05`PF01535.23^PPR^PPR repeat^173-203^E:0.0035`PF17177.7^PPR_long^Pentacotripeptide-repeat region of PRORP^180-261^E:2.5e-06`PF01535.23^PPR^PPR repeat^209-238^E:0.00011`PF13041.9^PPR_2^PPR repeat family^216-253^E:2.1e-07`PF12854.10^PPR_1^PPR repeat^237-267^E:2.6e-09`PF01535.23^PPR^PPR repeat^243-269^E:2.4e-06`PF17177.7^PPR_long^Pentacotripeptide-repeat region of PRORP^254-397^E:4.6e-17`PF13812.9^PPR_3^Pentatricopeptide repeat domain^271-323^E:4e-08`PF01535.23^PPR^PPR repeat^278-308^E:0.00079`PF13812.9^PPR_3^Pentatricopeptide repeat domain^299-357^E:2.2e-09`PF13041.9^PPR_2^PPR repeat family^310-359^E:4.3e-10`PF01535.23^PPR^PPR repeat^313-343^E:0.0063`PF13812.9^PPR_3^Pentatricopeptide repeat domain^334-376^E:0.00034`PF01535.23^PPR^PPR repeat^349-378^E:2.7e-06`PF17177.7^PPR_long^Pentacotripeptide-repeat region of PRORP^366-523^E:3.4e-09`PF13812.9^PPR_3^Pentatricopeptide repeat domain^369-428^E:5.4e-11`PF13041.9^PPR_2^PPR repeat family^381-428^E:4.8e-11`PF01535.23^PPR^PPR repeat^384-412^E:9e-06`PF13812.9^PPR_3^Pentatricopeptide repeat domain^404-465^E:1.7e-05`PF01535.23^PPR^PPR repeat^420-449^E:5.8e-06`PF01535.23^PPR^PPR repeat^456-483^E:1.3`PF01535.23^PPR^PPR repeat^557-578^E:5.4	.	.	.	.	.	.	.	.	.
DN807_c1_g1	TRINITY_DN807_c1_g1_i5	A0A7C9A981_OPUST^A0A7C9A981_OPUST^Q:2803-761,H:2-689^83.3%ID^E:1.37e-242^RecName: Full=Smr domain-containing protein {ECO:0000259|SMART:SM00463};^Eukaryota; Viridiplantae; Streptophyta; Embryophyta; Tracheophyta; Spermatophyta; Magnoliopsida; eudicotyledons; Gunneridae; Pentapetalae; Caryophyllales; Cactineae; Cactaceae; Opuntioideae; Opuntia	.	TRINITY_DN807_c1_g1_i5.p1	755-2833[-]	A0A7C9A981_OPUST^A0A7C9A981_OPUST^Q:11-691,H:2-689^83.3%ID^E:2.64e-246^RecName: Full=Smr domain-containing protein {ECO:0000259|SMART:SM00463};^Eukaryota; Viridiplantae; Streptophyta; Embryophyta; Tracheophyta; Spermatophyta; Magnoliopsida; eudicotyledons; Gunneridae; Pentapetalae; Caryophyllales; Cactineae; Cactaceae; Opuntioideae; Opuntia	KAJ8437622.1^KAJ8437622.1^Q:2833-776,H:1-693^93.1%ID^E:8.73e-292^.^.	KAJ8437622.1^KAJ8437622.1^Q:1-686,H:1-693^93.1%ID^E:3.74e-296^.^.	KAJ8437622.1^KAJ8437622.1^Q:1-686,H:1-693^93.1%ID^E:9.95e-295^.^.	PF13041.9^PPR_2^PPR repeat family^171-218^E:5.8e-12`PF13812.9^PPR_3^Pentatricopeptide repeat domain^171-217^E:1e-05`PF01535.23^PPR^PPR repeat^173-203^E:0.0035`PF17177.7^PPR_long^Pentacotripeptide-repeat region of PRORP^180-261^E:2.5e-06`PF01535.23^PPR^PPR repeat^209-238^E:0.00011`PF13041.9^PPR_2^PPR repeat family^216-253^E:2.1e-07`PF12854.10^PPR_1^PPR repeat^237-267^E:2.6e-09`PF01535.23^PPR^PPR repeat^243-269^E:2.4e-06`PF17177.7^PPR_long^Pentacotripeptide-repeat region of PRORP^254-397^E:4.6e-17`PF13812.9^PPR_3^Pentatricopeptide repeat domain^271-323^E:4e-08`PF01535.23^PPR^PPR repeat^278-308^E:0.00079`PF13812.9^PPR_3^Pentatricopeptide repeat domain^299-357^E:2.2e-09`PF13041.9^PPR_2^PPR repeat family^310-359^E:4.3e-10`PF01535.23^PPR^PPR repeat^313-343^E:0.0063`PF13812.9^PPR_3^Pentatricopeptide repeat domain^334-376^E:0.00034`PF01535.23^PPR^PPR repeat^349-378^E:2.7e-06`PF17177.7^PPR_long^Pentacotripeptide-repeat region of PRORP^366-523^E:3.4e-09`PF13812.9^PPR_3^Pentatricopeptide repeat domain^369-428^E:5.4e-11`PF13041.9^PPR_2^PPR repeat family^381-428^E:4.8e-11`PF01535.23^PPR^PPR repeat^384-412^E:9e-06`PF13812.9^PPR_3^Pentatricopeptide repeat domain^404-465^E:1.7e-05`PF01535.23^PPR^PPR repeat^420-449^E:5.8e-06`PF01535.23^PPR^PPR repeat^456-483^E:1.3`PF01535.23^PPR^PPR repeat^557-578^E:5.4	.	.	.	.	.	.	.	.	.
DN883_c0_g1	TRINITY_DN883_c0_g1_i11	A0A7C9E8C3_OPUST^A0A7C9E8C3_OPUST^Q:4183-2561,H:1-540^94.1%ID^E:0^RecName: Full=Purple acid phosphatase {ECO:0000256|RuleBase:RU361203};^Eukaryota; Viridiplantae; Streptophyta; Embryophyta; Tracheophyta; Spermatophyta; Magnoliopsida; eudicotyledons; Gunneridae; Pentapetalae; Caryophyllales; Cactineae; Cactaceae; Opuntioideae; Opuntia	.	TRINITY_DN883_c0_g1_i11.p1	2558-4183[-]	A0A7C9E8C3_OPUST^A0A7C9E8C3_OPUST^Q:1-541,H:1-540^94.1%ID^E:0^RecName: Full=Purple acid phosphatase {ECO:0000256|RuleBase:RU361203};^Eukaryota; Viridiplantae; Streptophyta; Embryophyta; Tracheophyta; Spermatophyta; Magnoliopsida; eudicotyledons; Gunneridae; Pentapetalae; Caryophyllales; Cactineae; Cactaceae; Opuntioideae; Opuntia	KAJ8425407.1^KAJ8425407.1^Q:4183-2561,H:1-540^96.7%ID^E:0^.^.	KAJ8425407.1^KAJ8425407.1^Q:1-541,H:1-540^96.7%ID^E:0^.^.	KAJ8425407.1^KAJ8425407.1^Q:1-541,H:1-540^96.7%ID^E:0^.^.	PF16656.8^Pur_ac_phosph_N^Purple acid Phosphatase, N-terminal domain^66-178^E:6e-20`PF00149.31^Metallophos^Calcineurin-like phosphoesterase^190-402^E:4.4e-25`PF14008.9^Metallophos_C^Iron/zinc purple acid phosphatase-like protein C^417-512^E:2.8e-11	sigP:type:complete^len:583^(-),score=60.38	.	.	.	GO:0003993^molecular_function^acid phosphatase activity`GO:0046872^molecular_function^metal ion binding	GO:0003993^molecular_function^acid phosphatase activity`GO:0046872^molecular_function^metal ion binding	GO:0003993^molecular_function^acid phosphatase activity`GO:0046872^molecular_function^metal ion binding`GO:0016787^molecular_function^hydrolase activity	.	.
DN883_c0_g1	TRINITY_DN883_c0_g1_i11	A0A7C9E8C3_OPUST^A0A7C9E8C3_OPUST^Q:4183-2561,H:1-540^94.1%ID^E:0^RecName: Full=Purple acid phosphatase {ECO:0000256|RuleBase:RU361203};^Eukaryota; Viridiplantae; Streptophyta; Embryophyta; Tracheophyta; Spermatophyta; Magnoliopsida; eudicotyledons; Gunneridae; Pentapetalae; Caryophyllales; Cactineae; Cactaceae; Opuntioideae; Opuntia	.	TRINITY_DN883_c0_g1_i11.p2	478-1533[+]	A0A7C9A412_OPUST^A0A7C9A412_OPUST^Q:23-275,H:1-252^83.1%ID^E:1.27e-129^SubName: Full=Uncharacterized protein {ECO:0000313|EMBL:MBA4658839.1};^Eukaryota; Viridiplantae; Streptophyta; Embryophyta; Tracheophyta; Spermatophyta; Magnoliopsida; eudicotyledons; Gunneridae; Pentapetalae; Caryophyllales; Cactineae; Cactaceae; Opuntioideae; Opuntia	KAJ8425407.1^KAJ8425407.1^Q:4183-2561,H:1-540^96.7%ID^E:0^.^.	KAJ8425406.1^KAJ8425406.1^Q:1-332,H:1-336^94.9%ID^E:2.35e-206^.^.	KAJ8425406.1^KAJ8425406.1^Q:1-332,H:1-336^94.9%ID^E:6.24e-205^.^.	PF13920.9^zf-C3HC4_3^Zinc finger, C3HC4 type (RING finger)^301-344^E:4.7e-10`PF13923.9^zf-C3HC4_2^Zinc finger, C3HC4 type (RING finger)^303-340^E:3.3e-06`PF00097.28^zf-C3HC4^Zinc finger, C3HC4 type (RING finger)^303-340^E:6.1e-06	.	.	.	.	GO:0003993^molecular_function^acid phosphatase activity`GO:0046872^molecular_function^metal ion binding	.	GO:0046872^molecular_function^metal ion binding	.	.
DN883_c0_g1	TRINITY_DN883_c0_g1_i13	A0A7C9E8C3_OPUST^A0A7C9E8C3_OPUST^Q:4675-3182,H:1-497^94.4%ID^E:0^RecName: Full=Purple acid phosphatase {ECO:0000256|RuleBase:RU361203};^Eukaryota; Viridiplantae; Streptophyta; Embryophyta; Tracheophyta; Spermatophyta; Magnoliopsida; eudicotyledons; Gunneridae; Pentapetalae; Caryophyllales; Cactineae; Cactaceae; Opuntioideae; Opuntia	.	TRINITY_DN883_c0_g1_i13.p1	3137-4675[-]	A0A7C9E8C3_OPUST^A0A7C9E8C3_OPUST^Q:1-498,H:1-497^94.4%ID^E:0^RecName: Full=Purple acid phosphatase {ECO:0000256|RuleBase:RU361203};^Eukaryota; Viridiplantae; Streptophyta; Embryophyta; Tracheophyta; Spermatophyta; Magnoliopsida; eudicotyledons; Gunneridae; Pentapetalae; Caryophyllales; Cactineae; Cactaceae; Opuntioideae; Opuntia	KAJ8425407.1^KAJ8425407.1^Q:4675-3182,H:1-497^96%ID^E:0^.^.	KAJ8425407.1^KAJ8425407.1^Q:1-498,H:1-497^96%ID^E:0^.^.	KAJ8425407.1^KAJ8425407.1^Q:1-498,H:1-497^96%ID^E:0^.^.	PF16656.8^Pur_ac_phosph_N^Purple acid Phosphatase, N-terminal domain^66-178^E:5.4e-20`PF00149.31^Metallophos^Calcineurin-like phosphoesterase^190-402^E:3.8e-25`PF14008.9^Metallophos_C^Iron/zinc purple acid phosphatase-like protein C^417-505^E:2.1e-05	sigP:type:complete^len:554^(-),score=64.20	.	.	.	GO:0003993^molecular_function^acid phosphatase activity`GO:0046872^molecular_function^metal ion binding	GO:0003993^molecular_function^acid phosphatase activity`GO:0046872^molecular_function^metal ion binding	GO:0003993^molecular_function^acid phosphatase activity`GO:0046872^molecular_function^metal ion binding`GO:0016787^molecular_function^hydrolase activity	.	.
DN883_c0_g1	TRINITY_DN883_c0_g1_i13	A0A7C9E8C3_OPUST^A0A7C9E8C3_OPUST^Q:4675-3182,H:1-497^94.4%ID^E:0^RecName: Full=Purple acid phosphatase {ECO:0000256|RuleBase:RU361203};^Eukaryota; Viridiplantae; Streptophyta; Embryophyta; Tracheophyta; Spermatophyta; Magnoliopsida; eudicotyledons; Gunneridae; Pentapetalae; Caryophyllales; Cactineae; Cactaceae; Opuntioideae; Opuntia	.	TRINITY_DN883_c0_g1_i13.p2	366-1421[+]	A0A7C9A412_OPUST^A0A7C9A412_OPUST^Q:23-275,H:1-252^83.1%ID^E:1.27e-129^SubName: Full=Uncharacterized protein {ECO:0000313|EMBL:MBA4658839.1};^Eukaryota; Viridiplantae; Streptophyta; Embryophyta; Tracheophyta; Spermatophyta; Magnoliopsida; eudicotyledons; Gunneridae; Pentapetalae; Caryophyllales; Cactineae; Cactaceae; Opuntioideae; Opuntia	KAJ8425407.1^KAJ8425407.1^Q:4675-3182,H:1-497^96%ID^E:0^.^.	KAJ8425406.1^KAJ8425406.1^Q:1-332,H:1-336^94.9%ID^E:2.35e-206^.^.	KAJ8425406.1^KAJ8425406.1^Q:1-332,H:1-336^94.9%ID^E:6.24e-205^.^.	PF13920.9^zf-C3HC4_3^Zinc finger, C3HC4 type (RING finger)^301-344^E:4.7e-10`PF13923.9^zf-C3HC4_2^Zinc finger, C3HC4 type (RING finger)^303-340^E:3.3e-06`PF00097.28^zf-C3HC4^Zinc finger, C3HC4 type (RING finger)^303-340^E:6.1e-06	.	.	.	.	GO:0003993^molecular_function^acid phosphatase activity`GO:0046872^molecular_function^metal ion binding	.	GO:0046872^molecular_function^metal ion binding	.	.
DN883_c0_g1	TRINITY_DN883_c0_g1_i2	A0A7C9E8C3_OPUST^A0A7C9E8C3_OPUST^Q:5539-4046,H:1-497^94.4%ID^E:0^RecName: Full=Purple acid phosphatase {ECO:0000256|RuleBase:RU361203};^Eukaryota; Viridiplantae; Streptophyta; Embryophyta; Tracheophyta; Spermatophyta; Magnoliopsida; eudicotyledons; Gunneridae; Pentapetalae; Caryophyllales; Cactineae; Cactaceae; Opuntioideae; Opuntia	.	TRINITY_DN883_c0_g1_i2.p2	1230-2285[+]	A0A7C9A412_OPUST^A0A7C9A412_OPUST^Q:23-275,H:1-252^83.1%ID^E:1.27e-129^SubName: Full=Uncharacterized protein {ECO:0000313|EMBL:MBA4658839.1};^Eukaryota; Viridiplantae; Streptophyta; Embryophyta; Tracheophyta; Spermatophyta; Magnoliopsida; eudicotyledons; Gunneridae; Pentapetalae; Caryophyllales; Cactineae; Cactaceae; Opuntioideae; Opuntia	KAJ8425407.1^KAJ8425407.1^Q:5539-4046,H:1-497^96%ID^E:0^.^.	KAJ8425406.1^KAJ8425406.1^Q:1-332,H:1-336^94.9%ID^E:2.35e-206^.^.	KAJ8425406.1^KAJ8425406.1^Q:1-332,H:1-336^94.9%ID^E:6.24e-205^.^.	PF13920.9^zf-C3HC4_3^Zinc finger, C3HC4 type (RING finger)^301-344^E:4.7e-10`PF13923.9^zf-C3HC4_2^Zinc finger, C3HC4 type (RING finger)^303-340^E:3.3e-06`PF00097.28^zf-C3HC4^Zinc finger, C3HC4 type (RING finger)^303-340^E:6.1e-06	.	.	.	.	GO:0003993^molecular_function^acid phosphatase activity`GO:0046872^molecular_function^metal ion binding	.	GO:0046872^molecular_function^metal ion binding	.	.
DN883_c0_g1	TRINITY_DN883_c0_g1_i2	A0A7C9E8C3_OPUST^A0A7C9E8C3_OPUST^Q:5539-4046,H:1-497^94.4%ID^E:0^RecName: Full=Purple acid phosphatase {ECO:0000256|RuleBase:RU361203};^Eukaryota; Viridiplantae; Streptophyta; Embryophyta; Tracheophyta; Spermatophyta; Magnoliopsida; eudicotyledons; Gunneridae; Pentapetalae; Caryophyllales; Cactineae; Cactaceae; Opuntioideae; Opuntia	.	TRINITY_DN883_c0_g1_i2.p1	4001-5539[-]	A0A7C9E8C3_OPUST^A0A7C9E8C3_OPUST^Q:1-498,H:1-497^94.4%ID^E:0^RecName: Full=Purple acid phosphatase {ECO:0000256|RuleBase:RU361203};^Eukaryota; Viridiplantae; Streptophyta; Embryophyta; Tracheophyta; Spermatophyta; Magnoliopsida; eudicotyledons; Gunneridae; Pentapetalae; Caryophyllales; Cactineae; Cactaceae; Opuntioideae; Opuntia	KAJ8425407.1^KAJ8425407.1^Q:5539-4046,H:1-497^96%ID^E:0^.^.	KAJ8425407.1^KAJ8425407.1^Q:1-498,H:1-497^96%ID^E:0^.^.	KAJ8425407.1^KAJ8425407.1^Q:1-498,H:1-497^96%ID^E:0^.^.	PF16656.8^Pur_ac_phosph_N^Purple acid Phosphatase, N-terminal domain^66-178^E:5.4e-20`PF00149.31^Metallophos^Calcineurin-like phosphoesterase^190-402^E:3.8e-25`PF14008.9^Metallophos_C^Iron/zinc purple acid phosphatase-like protein C^417-505^E:2.1e-05	sigP:type:complete^len:554^(-),score=64.20	.	.	.	GO:0003993^molecular_function^acid phosphatase activity`GO:0046872^molecular_function^metal ion binding	GO:0003993^molecular_function^acid phosphatase activity`GO:0046872^molecular_function^metal ion binding	GO:0003993^molecular_function^acid phosphatase activity`GO:0046872^molecular_function^metal ion binding`GO:0016787^molecular_function^hydrolase activity	.	.
DN883_c0_g1	TRINITY_DN883_c0_g1_i2	A0A7C9E8C3_OPUST^A0A7C9E8C3_OPUST^Q:5539-4046,H:1-497^94.4%ID^E:0^RecName: Full=Purple acid phosphatase {ECO:0000256|RuleBase:RU361203};^Eukaryota; Viridiplantae; Streptophyta; Embryophyta; Tracheophyta; Spermatophyta; Magnoliopsida; eudicotyledons; Gunneridae; Pentapetalae; Caryophyllales; Cactineae; Cactaceae; Opuntioideae; Opuntia	.	TRINITY_DN883_c0_g1_i2.p3	2-646[+]	.	KAJ8425407.1^KAJ8425407.1^Q:5539-4046,H:1-497^96%ID^E:0^.^.	.	.	.	.	.	.	.	GO:0003993^molecular_function^acid phosphatase activity`GO:0046872^molecular_function^metal ion binding	.	.	.	.
DN883_c0_g1	TRINITY_DN883_c0_g1_i3	A0A7C9E8C3_OPUST^A0A7C9E8C3_OPUST^Q:1696-5,H:1-529^88.8%ID^E:0^RecName: Full=Purple acid phosphatase {ECO:0000256|RuleBase:RU361203};^Eukaryota; Viridiplantae; Streptophyta; Embryophyta; Tracheophyta; Spermatophyta; Magnoliopsida; eudicotyledons; Gunneridae; Pentapetalae; Caryophyllales; Cactineae; Cactaceae; Opuntioideae; Opuntia	.	TRINITY_DN883_c0_g1_i3.p2	2-412[-]	A0A7C9E8C3_OPUST^A0A7C9E8C3_OPUST^Q:5-136,H:398-529^93.2%ID^E:2.6e-91^RecName: Full=Purple acid phosphatase {ECO:0000256|RuleBase:RU361203};^Eukaryota; Viridiplantae; Streptophyta; Embryophyta; Tracheophyta; Spermatophyta; Magnoliopsida; eudicotyledons; Gunneridae; Pentapetalae; Caryophyllales; Cactineae; Cactaceae; Opuntioideae; Opuntia	KAJ8425407.1^KAJ8425407.1^Q:1696-2,H:1-530^90.8%ID^E:0^.^.	KAJ8425407.1^KAJ8425407.1^Q:5-137,H:398-530^97.7%ID^E:4.23e-95^.^.	KAJ8425407.1^KAJ8425407.1^Q:5-137,H:398-530^97.7%ID^E:1.12e-93^.^.	PF14008.9^Metallophos_C^Iron/zinc purple acid phosphatase-like protein C^23-118^E:1.3e-12	.	.	.	.	GO:0003993^molecular_function^acid phosphatase activity`GO:0046872^molecular_function^metal ion binding	GO:0003993^molecular_function^acid phosphatase activity`GO:0046872^molecular_function^metal ion binding	.	.	.
DN883_c0_g1	TRINITY_DN883_c0_g1_i3	A0A7C9E8C3_OPUST^A0A7C9E8C3_OPUST^Q:1696-5,H:1-529^88.8%ID^E:0^RecName: Full=Purple acid phosphatase {ECO:0000256|RuleBase:RU361203};^Eukaryota; Viridiplantae; Streptophyta; Embryophyta; Tracheophyta; Spermatophyta; Magnoliopsida; eudicotyledons; Gunneridae; Pentapetalae; Caryophyllales; Cactineae; Cactaceae; Opuntioideae; Opuntia	.	TRINITY_DN883_c0_g1_i3.p1	428-1696[-]	A0A7C9E8C3_OPUST^A0A7C9E8C3_OPUST^Q:1-412,H:1-409^92.7%ID^E:1.1e-279^RecName: Full=Purple acid phosphatase {ECO:0000256|RuleBase:RU361203};^Eukaryota; Viridiplantae; Streptophyta; Embryophyta; Tracheophyta; Spermatophyta; Magnoliopsida; eudicotyledons; Gunneridae; Pentapetalae; Caryophyllales; Cactineae; Cactaceae; Opuntioideae; Opuntia	KAJ8425407.1^KAJ8425407.1^Q:1696-2,H:1-530^90.8%ID^E:0^.^.	KAJ8425407.1^KAJ8425407.1^Q:1-412,H:1-409^93.9%ID^E:1.06e-288^.^.	KAJ8425407.1^KAJ8425407.1^Q:1-412,H:1-409^93.9%ID^E:2.81e-287^.^.	PF16656.8^Pur_ac_phosph_N^Purple acid Phosphatase, N-terminal domain^66-178^E:3.8e-20`PF00149.31^Metallophos^Calcineurin-like phosphoesterase^190-399^E:1.4e-23	sigP:type:complete^len:464^(-),score=38.10	.	.	.	GO:0003993^molecular_function^acid phosphatase activity`GO:0046872^molecular_function^metal ion binding	GO:0003993^molecular_function^acid phosphatase activity`GO:0046872^molecular_function^metal ion binding	GO:0003993^molecular_function^acid phosphatase activity`GO:0046872^molecular_function^metal ion binding`GO:0016787^molecular_function^hydrolase activity	.	.
DN883_c0_g1	TRINITY_DN883_c0_g1_i4	A0A7C9E8C3_OPUST^A0A7C9E8C3_OPUST^Q:5427-3934,H:1-497^94.4%ID^E:0^RecName: Full=Purple acid phosphatase {ECO:0000256|RuleBase:RU361203};^Eukaryota; Viridiplantae; Streptophyta; Embryophyta; Tracheophyta; Spermatophyta; Magnoliopsida; eudicotyledons; Gunneridae; Pentapetalae; Caryophyllales; Cactineae; Cactaceae; Opuntioideae; Opuntia	.	TRINITY_DN883_c0_g1_i4.p1	3889-5427[-]	A0A7C9E8C3_OPUST^A0A7C9E8C3_OPUST^Q:1-498,H:1-497^94.4%ID^E:0^RecName: Full=Purple acid phosphatase {ECO:0000256|RuleBase:RU361203};^Eukaryota; Viridiplantae; Streptophyta; Embryophyta; Tracheophyta; Spermatophyta; Magnoliopsida; eudicotyledons; Gunneridae; Pentapetalae; Caryophyllales; Cactineae; Cactaceae; Opuntioideae; Opuntia	KAJ8425407.1^KAJ8425407.1^Q:5427-3934,H:1-497^96%ID^E:0^.^.	KAJ8425407.1^KAJ8425407.1^Q:1-498,H:1-497^96%ID^E:0^.^.	KAJ8425407.1^KAJ8425407.1^Q:1-498,H:1-497^96%ID^E:0^.^.	PF16656.8^Pur_ac_phosph_N^Purple acid Phosphatase, N-terminal domain^66-178^E:5.4e-20`PF00149.31^Metallophos^Calcineurin-like phosphoesterase^190-402^E:3.8e-25`PF14008.9^Metallophos_C^Iron/zinc purple acid phosphatase-like protein C^417-505^E:2.1e-05	sigP:type:complete^len:554^(-),score=64.20	.	.	.	GO:0003993^molecular_function^acid phosphatase activity`GO:0046872^molecular_function^metal ion binding	GO:0003993^molecular_function^acid phosphatase activity`GO:0046872^molecular_function^metal ion binding	GO:0003993^molecular_function^acid phosphatase activity`GO:0046872^molecular_function^metal ion binding`GO:0016787^molecular_function^hydrolase activity	.	.
DN883_c0_g1	TRINITY_DN883_c0_g1_i4	A0A7C9E8C3_OPUST^A0A7C9E8C3_OPUST^Q:5427-3934,H:1-497^94.4%ID^E:0^RecName: Full=Purple acid phosphatase {ECO:0000256|RuleBase:RU361203};^Eukaryota; Viridiplantae; Streptophyta; Embryophyta; Tracheophyta; Spermatophyta; Magnoliopsida; eudicotyledons; Gunneridae; Pentapetalae; Caryophyllales; Cactineae; Cactaceae; Opuntioideae; Opuntia	.	TRINITY_DN883_c0_g1_i4.p2	1118-2173[+]	A0A7C9A412_OPUST^A0A7C9A412_OPUST^Q:23-275,H:1-252^83.1%ID^E:1.27e-129^SubName: Full=Uncharacterized protein {ECO:0000313|EMBL:MBA4658839.1};^Eukaryota; Viridiplantae; Streptophyta; Embryophyta; Tracheophyta; Spermatophyta; Magnoliopsida; eudicotyledons; Gunneridae; Pentapetalae; Caryophyllales; Cactineae; Cactaceae; Opuntioideae; Opuntia	KAJ8425407.1^KAJ8425407.1^Q:5427-3934,H:1-497^96%ID^E:0^.^.	KAJ8425406.1^KAJ8425406.1^Q:1-332,H:1-336^94.9%ID^E:2.35e-206^.^.	KAJ8425406.1^KAJ8425406.1^Q:1-332,H:1-336^94.9%ID^E:6.24e-205^.^.	PF13920.9^zf-C3HC4_3^Zinc finger, C3HC4 type (RING finger)^301-344^E:4.7e-10`PF13923.9^zf-C3HC4_2^Zinc finger, C3HC4 type (RING finger)^303-340^E:3.3e-06`PF00097.28^zf-C3HC4^Zinc finger, C3HC4 type (RING finger)^303-340^E:6.1e-06	.	.	.	.	GO:0003993^molecular_function^acid phosphatase activity`GO:0046872^molecular_function^metal ion binding	.	GO:0046872^molecular_function^metal ion binding	.	.
DN883_c0_g1	TRINITY_DN883_c0_g1_i7	A0A7C9E8C3_OPUST^A0A7C9E8C3_OPUST^Q:4935-3313,H:1-540^94.1%ID^E:0^RecName: Full=Purple acid phosphatase {ECO:0000256|RuleBase:RU361203};^Eukaryota; Viridiplantae; Streptophyta; Embryophyta; Tracheophyta; Spermatophyta; Magnoliopsida; eudicotyledons; Gunneridae; Pentapetalae; Caryophyllales; Cactineae; Cactaceae; Opuntioideae; Opuntia	.	TRINITY_DN883_c0_g1_i7.p2	1230-2285[+]	A0A7C9A412_OPUST^A0A7C9A412_OPUST^Q:23-275,H:1-252^83.1%ID^E:1.27e-129^SubName: Full=Uncharacterized protein {ECO:0000313|EMBL:MBA4658839.1};^Eukaryota; Viridiplantae; Streptophyta; Embryophyta; Tracheophyta; Spermatophyta; Magnoliopsida; eudicotyledons; Gunneridae; Pentapetalae; Caryophyllales; Cactineae; Cactaceae; Opuntioideae; Opuntia	KAJ8425407.1^KAJ8425407.1^Q:4935-3313,H:1-540^96.7%ID^E:0^.^.	KAJ8425406.1^KAJ8425406.1^Q:1-332,H:1-336^94.9%ID^E:2.35e-206^.^.	KAJ8425406.1^KAJ8425406.1^Q:1-332,H:1-336^94.9%ID^E:6.24e-205^.^.	PF13920.9^zf-C3HC4_3^Zinc finger, C3HC4 type (RING finger)^301-344^E:4.7e-10`PF13923.9^zf-C3HC4_2^Zinc finger, C3HC4 type (RING finger)^303-340^E:3.3e-06`PF00097.28^zf-C3HC4^Zinc finger, C3HC4 type (RING finger)^303-340^E:6.1e-06	.	.	.	.	GO:0003993^molecular_function^acid phosphatase activity`GO:0046872^molecular_function^metal ion binding	.	GO:0046872^molecular_function^metal ion binding	.	.
DN883_c0_g1	TRINITY_DN883_c0_g1_i7	A0A7C9E8C3_OPUST^A0A7C9E8C3_OPUST^Q:4935-3313,H:1-540^94.1%ID^E:0^RecName: Full=Purple acid phosphatase {ECO:0000256|RuleBase:RU361203};^Eukaryota; Viridiplantae; Streptophyta; Embryophyta; Tracheophyta; Spermatophyta; Magnoliopsida; eudicotyledons; Gunneridae; Pentapetalae; Caryophyllales; Cactineae; Cactaceae; Opuntioideae; Opuntia	.	TRINITY_DN883_c0_g1_i7.p3	2-646[+]	.	KAJ8425407.1^KAJ8425407.1^Q:4935-3313,H:1-540^96.7%ID^E:0^.^.	.	.	.	.	.	.	.	GO:0003993^molecular_function^acid phosphatase activity`GO:0046872^molecular_function^metal ion binding	.	.	.	.
DN883_c0_g1	TRINITY_DN883_c0_g1_i7	A0A7C9E8C3_OPUST^A0A7C9E8C3_OPUST^Q:4935-3313,H:1-540^94.1%ID^E:0^RecName: Full=Purple acid phosphatase {ECO:0000256|RuleBase:RU361203};^Eukaryota; Viridiplantae; Streptophyta; Embryophyta; Tracheophyta; Spermatophyta; Magnoliopsida; eudicotyledons; Gunneridae; Pentapetalae; Caryophyllales; Cactineae; Cactaceae; Opuntioideae; Opuntia	.	TRINITY_DN883_c0_g1_i7.p1	3310-4935[-]	A0A7C9E8C3_OPUST^A0A7C9E8C3_OPUST^Q:1-541,H:1-540^94.1%ID^E:0^RecName: Full=Purple acid phosphatase {ECO:0000256|RuleBase:RU361203};^Eukaryota; Viridiplantae; Streptophyta; Embryophyta; Tracheophyta; Spermatophyta; Magnoliopsida; eudicotyledons; Gunneridae; Pentapetalae; Caryophyllales; Cactineae; Cactaceae; Opuntioideae; Opuntia	KAJ8425407.1^KAJ8425407.1^Q:4935-3313,H:1-540^96.7%ID^E:0^.^.	KAJ8425407.1^KAJ8425407.1^Q:1-541,H:1-540^96.7%ID^E:0^.^.	KAJ8425407.1^KAJ8425407.1^Q:1-541,H:1-540^96.7%ID^E:0^.^.	PF16656.8^Pur_ac_phosph_N^Purple acid Phosphatase, N-terminal domain^66-178^E:6e-20`PF00149.31^Metallophos^Calcineurin-like phosphoesterase^190-402^E:4.4e-25`PF14008.9^Metallophos_C^Iron/zinc purple acid phosphatase-like protein C^417-512^E:2.8e-11	sigP:type:complete^len:583^(-),score=60.38	.	.	.	GO:0003993^molecular_function^acid phosphatase activity`GO:0046872^molecular_function^metal ion binding	GO:0003993^molecular_function^acid phosphatase activity`GO:0046872^molecular_function^metal ion binding	GO:0003993^molecular_function^acid phosphatase activity`GO:0046872^molecular_function^metal ion binding`GO:0016787^molecular_function^hydrolase activity	.	.
DN883_c0_g1	TRINITY_DN883_c0_g1_i8	A0A7C9E997_OPUST^A0A7C9E997_OPUST^Q:4837-3233,H:1-534^94.2%ID^E:0^RecName: Full=Purple acid phosphatase {ECO:0000256|RuleBase:RU361203};^Eukaryota; Viridiplantae; Streptophyta; Embryophyta; Tracheophyta; Spermatophyta; Magnoliopsida; eudicotyledons; Gunneridae; Pentapetalae; Caryophyllales; Cactineae; Cactaceae; Opuntioideae; Opuntia	.	TRINITY_DN883_c0_g1_i8.p1	3230-4837[-]	A0A7C9E997_OPUST^A0A7C9E997_OPUST^Q:1-535,H:1-534^94.2%ID^E:0^RecName: Full=Purple acid phosphatase {ECO:0000256|RuleBase:RU361203};^Eukaryota; Viridiplantae; Streptophyta; Embryophyta; Tracheophyta; Spermatophyta; Magnoliopsida; eudicotyledons; Gunneridae; Pentapetalae; Caryophyllales; Cactineae; Cactaceae; Opuntioideae; Opuntia	KAJ8425407.1^KAJ8425407.1^Q:4837-3239,H:1-532^96.4%ID^E:0^.^.	KAJ8425407.1^KAJ8425407.1^Q:1-533,H:1-532^96.4%ID^E:0^.^.	KAJ8425407.1^KAJ8425407.1^Q:1-533,H:1-532^96.4%ID^E:0^.^.	PF16656.8^Pur_ac_phosph_N^Purple acid Phosphatase, N-terminal domain^66-178^E:5.9e-20`PF00149.31^Metallophos^Calcineurin-like phosphoesterase^190-402^E:4.2e-25`PF14008.9^Metallophos_C^Iron/zinc purple acid phosphatase-like protein C^417-512^E:2.7e-11	sigP:type:complete^len:577^(-),score=61.65	.	.	.	GO:0003993^molecular_function^acid phosphatase activity`GO:0046872^molecular_function^metal ion binding	GO:0003993^molecular_function^acid phosphatase activity`GO:0046872^molecular_function^metal ion binding	GO:0003993^molecular_function^acid phosphatase activity`GO:0046872^molecular_function^metal ion binding`GO:0016787^molecular_function^hydrolase activity	.	.
DN883_c0_g1	TRINITY_DN883_c0_g1_i8	A0A7C9E997_OPUST^A0A7C9E997_OPUST^Q:4837-3233,H:1-534^94.2%ID^E:0^RecName: Full=Purple acid phosphatase {ECO:0000256|RuleBase:RU361203};^Eukaryota; Viridiplantae; Streptophyta; Embryophyta; Tracheophyta; Spermatophyta; Magnoliopsida; eudicotyledons; Gunneridae; Pentapetalae; Caryophyllales; Cactineae; Cactaceae; Opuntioideae; Opuntia	.	TRINITY_DN883_c0_g1_i8.p3	2-646[+]	.	KAJ8425407.1^KAJ8425407.1^Q:4837-3239,H:1-532^96.4%ID^E:0^.^.	.	.	.	.	.	.	.	GO:0003993^molecular_function^acid phosphatase activity`GO:0046872^molecular_function^metal ion binding	.	.	.	.
DN883_c0_g1	TRINITY_DN883_c0_g1_i8	A0A7C9E997_OPUST^A0A7C9E997_OPUST^Q:4837-3233,H:1-534^94.2%ID^E:0^RecName: Full=Purple acid phosphatase {ECO:0000256|RuleBase:RU361203};^Eukaryota; Viridiplantae; Streptophyta; Embryophyta; Tracheophyta; Spermatophyta; Magnoliopsida; eudicotyledons; Gunneridae; Pentapetalae; Caryophyllales; Cactineae; Cactaceae; Opuntioideae; Opuntia	.	TRINITY_DN883_c0_g1_i8.p2	1230-2285[+]	A0A7C9A412_OPUST^A0A7C9A412_OPUST^Q:23-275,H:1-252^83.1%ID^E:1.27e-129^SubName: Full=Uncharacterized protein {ECO:0000313|EMBL:MBA4658839.1};^Eukaryota; Viridiplantae; Streptophyta; Embryophyta; Tracheophyta; Spermatophyta; Magnoliopsida; eudicotyledons; Gunneridae; Pentapetalae; Caryophyllales; Cactineae; Cactaceae; Opuntioideae; Opuntia	KAJ8425407.1^KAJ8425407.1^Q:4837-3239,H:1-532^96.4%ID^E:0^.^.	KAJ8425406.1^KAJ8425406.1^Q:1-332,H:1-336^94.9%ID^E:2.35e-206^.^.	KAJ8425406.1^KAJ8425406.1^Q:1-332,H:1-336^94.9%ID^E:6.24e-205^.^.	PF13920.9^zf-C3HC4_3^Zinc finger, C3HC4 type (RING finger)^301-344^E:4.7e-10`PF13923.9^zf-C3HC4_2^Zinc finger, C3HC4 type (RING finger)^303-340^E:3.3e-06`PF00097.28^zf-C3HC4^Zinc finger, C3HC4 type (RING finger)^303-340^E:6.1e-06	.	.	.	.	GO:0003993^molecular_function^acid phosphatase activity`GO:0046872^molecular_function^metal ion binding	.	GO:0046872^molecular_function^metal ion binding	.	.
DN883_c0_g1	TRINITY_DN883_c0_g1_i9	A0A7C9E8C3_OPUST^A0A7C9E8C3_OPUST^Q:4787-3294,H:1-497^94.4%ID^E:0^RecName: Full=Purple acid phosphatase {ECO:0000256|RuleBase:RU361203};^Eukaryota; Viridiplantae; Streptophyta; Embryophyta; Tracheophyta; Spermatophyta; Magnoliopsida; eudicotyledons; Gunneridae; Pentapetalae; Caryophyllales; Cactineae; Cactaceae; Opuntioideae; Opuntia	.	TRINITY_DN883_c0_g1_i9.p2	478-1533[+]	A0A7C9A412_OPUST^A0A7C9A412_OPUST^Q:23-275,H:1-252^83.1%ID^E:1.27e-129^SubName: Full=Uncharacterized protein {ECO:0000313|EMBL:MBA4658839.1};^Eukaryota; Viridiplantae; Streptophyta; Embryophyta; Tracheophyta; Spermatophyta; Magnoliopsida; eudicotyledons; Gunneridae; Pentapetalae; Caryophyllales; Cactineae; Cactaceae; Opuntioideae; Opuntia	KAJ8425407.1^KAJ8425407.1^Q:4787-3294,H:1-497^96%ID^E:0^.^.	KAJ8425406.1^KAJ8425406.1^Q:1-332,H:1-336^94.9%ID^E:2.35e-206^.^.	KAJ8425406.1^KAJ8425406.1^Q:1-332,H:1-336^94.9%ID^E:6.24e-205^.^.	PF13920.9^zf-C3HC4_3^Zinc finger, C3HC4 type (RING finger)^301-344^E:4.7e-10`PF13923.9^zf-C3HC4_2^Zinc finger, C3HC4 type (RING finger)^303-340^E:3.3e-06`PF00097.28^zf-C3HC4^Zinc finger, C3HC4 type (RING finger)^303-340^E:6.1e-06	.	.	.	.	GO:0003993^molecular_function^acid phosphatase activity`GO:0046872^molecular_function^metal ion binding	.	GO:0046872^molecular_function^metal ion binding	.	.
DN883_c0_g1	TRINITY_DN883_c0_g1_i9	A0A7C9E8C3_OPUST^A0A7C9E8C3_OPUST^Q:4787-3294,H:1-497^94.4%ID^E:0^RecName: Full=Purple acid phosphatase {ECO:0000256|RuleBase:RU361203};^Eukaryota; Viridiplantae; Streptophyta; Embryophyta; Tracheophyta; Spermatophyta; Magnoliopsida; eudicotyledons; Gunneridae; Pentapetalae; Caryophyllales; Cactineae; Cactaceae; Opuntioideae; Opuntia	.	TRINITY_DN883_c0_g1_i9.p1	3249-4787[-]	A0A7C9E8C3_OPUST^A0A7C9E8C3_OPUST^Q:1-498,H:1-497^94.4%ID^E:0^RecName: Full=Purple acid phosphatase {ECO:0000256|RuleBase:RU361203};^Eukaryota; Viridiplantae; Streptophyta; Embryophyta; Tracheophyta; Spermatophyta; Magnoliopsida; eudicotyledons; Gunneridae; Pentapetalae; Caryophyllales; Cactineae; Cactaceae; Opuntioideae; Opuntia	KAJ8425407.1^KAJ8425407.1^Q:4787-3294,H:1-497^96%ID^E:0^.^.	KAJ8425407.1^KAJ8425407.1^Q:1-498,H:1-497^96%ID^E:0^.^.	KAJ8425407.1^KAJ8425407.1^Q:1-498,H:1-497^96%ID^E:0^.^.	PF16656.8^Pur_ac_phosph_N^Purple acid Phosphatase, N-terminal domain^66-178^E:5.4e-20`PF00149.31^Metallophos^Calcineurin-like phosphoesterase^190-402^E:3.8e-25`PF14008.9^Metallophos_C^Iron/zinc purple acid phosphatase-like protein C^417-505^E:2.1e-05	sigP:type:complete^len:554^(-),score=64.20	.	.	.	GO:0003993^molecular_function^acid phosphatase activity`GO:0046872^molecular_function^metal ion binding	GO:0003993^molecular_function^acid phosphatase activity`GO:0046872^molecular_function^metal ion binding	GO:0003993^molecular_function^acid phosphatase activity`GO:0046872^molecular_function^metal ion binding`GO:0016787^molecular_function^hydrolase activity	.	.
DN883_c0_g2	TRINITY_DN883_c0_g2_i1	A0A7C9E8C3_OPUST^A0A7C9E8C3_OPUST^Q:1871-273,H:5-540^84.3%ID^E:0^RecName: Full=Purple acid phosphatase {ECO:0000256|RuleBase:RU361203};^Eukaryota; Viridiplantae; Streptophyta; Embryophyta; Tracheophyta; Spermatophyta; Magnoliopsida; eudicotyledons; Gunneridae; Pentapetalae; Caryophyllales; Cactineae; Cactaceae; Opuntioideae; Opuntia	.	TRINITY_DN883_c0_g2_i1.p1	270-1889[-]	A0A7C9E8C3_OPUST^A0A7C9E8C3_OPUST^Q:6-539,H:4-540^84.2%ID^E:0^RecName: Full=Purple acid phosphatase {ECO:0000256|RuleBase:RU361203};^Eukaryota; Viridiplantae; Streptophyta; Embryophyta; Tracheophyta; Spermatophyta; Magnoliopsida; eudicotyledons; Gunneridae; Pentapetalae; Caryophyllales; Cactineae; Cactaceae; Opuntioideae; Opuntia	KAJ8425407.1^KAJ8425407.1^Q:1889-273,H:1-540^84.1%ID^E:0^.^.	KAJ8425407.1^KAJ8425407.1^Q:1-539,H:1-540^84.1%ID^E:0^.^.	KAJ8425407.1^KAJ8425407.1^Q:1-539,H:1-540^84.1%ID^E:0^.^.	PF16656.8^Pur_ac_phosph_N^Purple acid Phosphatase, N-terminal domain^64-176^E:3.8e-19`PF00149.31^Metallophos^Calcineurin-like phosphoesterase^188-400^E:2e-25`PF14008.9^Metallophos_C^Iron/zinc purple acid phosphatase-like protein C^415-510^E:7.5e-12	sigP:type:complete^len:540^(-),score=57.37	.	.	.	GO:0003993^molecular_function^acid phosphatase activity`GO:0046872^molecular_function^metal ion binding	GO:0003993^molecular_function^acid phosphatase activity`GO:0046872^molecular_function^metal ion binding	GO:0003993^molecular_function^acid phosphatase activity`GO:0046872^molecular_function^metal ion binding`GO:0016787^molecular_function^hydrolase activity	.	.
DN883_c0_g3	TRINITY_DN883_c0_g3_i1	A0A7N0TE14_KALFE^A0A7N0TE14_KALFE^Q:630-1,H:22-231^92.9%ID^E:2.91e-140^RecName: Full=Calcium-dependent protein kinase {ECO:0000256|Google:ProtNLM};^Eukaryota; Viridiplantae; Streptophyta; Embryophyta; Tracheophyta; Spermatophyta; Magnoliopsida; eudicotyledons; Gunneridae; Pentapetalae; Saxifragales; Crassulaceae; Kalanchoe	.	TRINITY_DN883_c0_g3_i1.p1	1-630[-]	A0A7N0TE14_KALFE^A0A7N0TE14_KALFE^Q:1-210,H:22-231^92.9%ID^E:2.91e-140^RecName: Full=Calcium-dependent protein kinase {ECO:0000256|Google:ProtNLM};^Eukaryota; Viridiplantae; Streptophyta; Embryophyta; Tracheophyta; Spermatophyta; Magnoliopsida; eudicotyledons; Gunneridae; Pentapetalae; Saxifragales; Crassulaceae; Kalanchoe	KAH9654745.1^KAH9654745.1^Q:630-4,H:123-331^93.8%ID^E:5.11e-141^.^.	KAH9654745.1^KAH9654745.1^Q:1-210,H:123-332^93.3%ID^E:7.25e-141^.^.	KAH9654745.1^KAH9654745.1^Q:1-210,H:123-332^93.3%ID^E:1.93e-139^.^.	PF00069.28^Pkinase^Protein kinase domain^3-160^E:2.3e-41`PF07714.20^PK_Tyr_Ser-Thr^Protein tyrosine and serine/threonine kinase^18-154^E:2.1e-07	.	.	.	.	GO:0005524^molecular_function^ATP binding`GO:0005509^molecular_function^calcium ion binding`GO:0004672^molecular_function^protein kinase activity`GO:0006468^biological_process^protein phosphorylation	GO:0005524^molecular_function^ATP binding`GO:0005509^molecular_function^calcium ion binding`GO:0004672^molecular_function^protein kinase activity`GO:0006468^biological_process^protein phosphorylation	GO:0004672^molecular_function^protein kinase activity`GO:0005524^molecular_function^ATP binding`GO:0006468^biological_process^protein phosphorylation	.	.
DN883_c1_g1	TRINITY_DN883_c1_g1_i1	A0A7C8ZHB5_OPUST^A0A7C8ZHB5_OPUST^Q:1249-455,H:1-265^96.6%ID^E:2.4e-175^RecName: Full=Tetraspanin {ECO:0000256|Google:ProtNLM};^Eukaryota; Viridiplantae; Streptophyta; Embryophyta; Tracheophyta; Spermatophyta; Magnoliopsida; eudicotyledons; Gunneridae; Pentapetalae; Caryophyllales; Cactineae; Cactaceae; Opuntioideae; Opuntia	.	TRINITY_DN883_c1_g1_i1.p1	449-1249[-]	A0A7C8ZHB5_OPUST^A0A7C8ZHB5_OPUST^Q:1-265,H:1-265^96.6%ID^E:7.14e-178^RecName: Full=Tetraspanin {ECO:0000256|Google:ProtNLM};^Eukaryota; Viridiplantae; Streptophyta; Embryophyta; Tracheophyta; Spermatophyta; Magnoliopsida; eudicotyledons; Gunneridae; Pentapetalae; Caryophyllales; Cactineae; Cactaceae; Opuntioideae; Opuntia	XP_057525426.1^XP_057525426.1^Q:1249-455,H:1-265^89.1%ID^E:2.02e-164^.^.	XP_057525426.1^XP_057525426.1^Q:1-265,H:1-265^89.1%ID^E:3.17e-167^.^.	XP_057525426.1^XP_057525426.1^Q:1-265,H:1-265^89.1%ID^E:8.44e-166^.^.	PF00335.23^Tetraspanin^Tetraspanin family^9-255^E:5.1e-29	.	.	.	.	GO:0016020^cellular_component^membrane`GO:0009734^biological_process^auxin-activated signaling pathway	GO:0016020^cellular_component^membrane`GO:0009734^biological_process^auxin-activated signaling pathway	GO:0016020^cellular_component^membrane	.	.
DN883_c1_g1	TRINITY_DN883_c1_g1_i1	A0A7C8ZHB5_OPUST^A0A7C8ZHB5_OPUST^Q:1249-455,H:1-265^96.6%ID^E:2.4e-175^RecName: Full=Tetraspanin {ECO:0000256|Google:ProtNLM};^Eukaryota; Viridiplantae; Streptophyta; Embryophyta; Tracheophyta; Spermatophyta; Magnoliopsida; eudicotyledons; Gunneridae; Pentapetalae; Caryophyllales; Cactineae; Cactaceae; Opuntioideae; Opuntia	.	TRINITY_DN883_c1_g1_i1.p2	2-436[+]	.	XP_057525426.1^XP_057525426.1^Q:1249-455,H:1-265^89.1%ID^E:2.02e-164^.^.	.	.	.	.	.	.	.	GO:0016020^cellular_component^membrane`GO:0009734^biological_process^auxin-activated signaling pathway	.	.	.	.
DN883_c1_g1	TRINITY_DN883_c1_g1_i10	A0A7C8ZHB5_OPUST^A0A7C8ZHB5_OPUST^Q:439-221,H:1-80^75%ID^E:1.4e-28^RecName: Full=Tetraspanin {ECO:0000256|Google:ProtNLM};^Eukaryota; Viridiplantae; Streptophyta; Embryophyta; Tracheophyta; Spermatophyta; Magnoliopsida; eudicotyledons; Gunneridae; Pentapetalae; Caryophyllales; Cactineae; Cactaceae; Opuntioideae; Opuntia	.	TRINITY_DN883_c1_g1_i10.p1	77-439[-]	A0A7C8ZHB5_OPUST^A0A7C8ZHB5_OPUST^Q:1-73,H:1-80^75%ID^E:2.19e-29^RecName: Full=Tetraspanin {ECO:0000256|Google:ProtNLM};^Eukaryota; Viridiplantae; Streptophyta; Embryophyta; Tracheophyta; Spermatophyta; Magnoliopsida; eudicotyledons; Gunneridae; Pentapetalae; Caryophyllales; Cactineae; Cactaceae; Opuntioideae; Opuntia	XP_010676495.1^XP_010676495.1^Q:439-236,H:1-70^71.4%ID^E:1.75e-24^.^.	XP_010676495.1^XP_010676495.1^Q:1-68,H:1-70^71.4%ID^E:2.92e-25^.^.	XP_010676495.1^XP_010676495.1^Q:1-68,H:1-70^71.4%ID^E:7.77e-24^.^.	.	.	.	.	.	GO:0016020^cellular_component^membrane`GO:0009734^biological_process^auxin-activated signaling pathway	GO:0016020^cellular_component^membrane`GO:0009734^biological_process^auxin-activated signaling pathway	.	.	.
DN883_c1_g1	TRINITY_DN883_c1_g1_i23	A0A7C8ZHB5_OPUST^A0A7C8ZHB5_OPUST^Q:556-383,H:1-58^93.1%ID^E:3.5e-27^RecName: Full=Tetraspanin {ECO:0000256|Google:ProtNLM};^Eukaryota; Viridiplantae; Streptophyta; Embryophyta; Tracheophyta; Spermatophyta; Magnoliopsida; eudicotyledons; Gunneridae; Pentapetalae; Caryophyllales; Cactineae; Cactaceae; Opuntioideae; Opuntia	.	.	.	.	XP_010676495.1^XP_010676495.1^Q:556-383,H:1-58^82.8%ID^E:1.07e-23^.^.	.	.	.	.	.	.	.	GO:0016020^cellular_component^membrane`GO:0009734^biological_process^auxin-activated signaling pathway	.	.	.	.
DN883_c1_g1	TRINITY_DN883_c1_g1_i24	A0A7C8ZHB5_OPUST^A0A7C8ZHB5_OPUST^Q:1581-847,H:1-245^96.7%ID^E:1.32e-158^RecName: Full=Tetraspanin {ECO:0000256|Google:ProtNLM};^Eukaryota; Viridiplantae; Streptophyta; Embryophyta; Tracheophyta; Spermatophyta; Magnoliopsida; eudicotyledons; Gunneridae; Pentapetalae; Caryophyllales; Cactineae; Cactaceae; Opuntioideae; Opuntia	.	TRINITY_DN883_c1_g1_i24.p1	808-1581[-]	A0A7C8ZHB5_OPUST^A0A7C8ZHB5_OPUST^Q:1-245,H:1-245^96.7%ID^E:2.12e-163^RecName: Full=Tetraspanin {ECO:0000256|Google:ProtNLM};^Eukaryota; Viridiplantae; Streptophyta; Embryophyta; Tracheophyta; Spermatophyta; Magnoliopsida; eudicotyledons; Gunneridae; Pentapetalae; Caryophyllales; Cactineae; Cactaceae; Opuntioideae; Opuntia	XP_057525426.1^XP_057525426.1^Q:1581-787,H:1-265^83.8%ID^E:1.78e-148^.^.	XP_057525426.1^XP_057525426.1^Q:1-245,H:1-245^89%ID^E:6.59e-153^.^.	XP_057525426.1^XP_057525426.1^Q:1-245,H:1-245^89%ID^E:1.75e-151^.^.	PF00335.23^Tetraspanin^Tetraspanin family^9-243^E:3.6e-28	.	.	.	.	GO:0016020^cellular_component^membrane`GO:0009734^biological_process^auxin-activated signaling pathway	GO:0016020^cellular_component^membrane`GO:0009734^biological_process^auxin-activated signaling pathway	GO:0016020^cellular_component^membrane	.	.
DN883_c1_g1	TRINITY_DN883_c1_g1_i25	A0A7C8ZHB5_OPUST^A0A7C8ZHB5_OPUST^Q:348-130,H:1-80^75%ID^E:5.12e-29^RecName: Full=Tetraspanin {ECO:0000256|Google:ProtNLM};^Eukaryota; Viridiplantae; Streptophyta; Embryophyta; Tracheophyta; Spermatophyta; Magnoliopsida; eudicotyledons; Gunneridae; Pentapetalae; Caryophyllales; Cactineae; Cactaceae; Opuntioideae; Opuntia	.	.	.	.	XP_010676495.1^XP_010676495.1^Q:348-145,H:1-70^71.4%ID^E:6.63e-25^.^.	.	.	.	.	.	.	.	GO:0016020^cellular_component^membrane`GO:0009734^biological_process^auxin-activated signaling pathway	.	.	.	.
DN883_c1_g1	TRINITY_DN883_c1_g1_i28	A0A7C8ZHB5_OPUST^A0A7C8ZHB5_OPUST^Q:922-455,H:110-265^95.5%ID^E:3.57e-103^RecName: Full=Tetraspanin {ECO:0000256|Google:ProtNLM};^Eukaryota; Viridiplantae; Streptophyta; Embryophyta; Tracheophyta; Spermatophyta; Magnoliopsida; eudicotyledons; Gunneridae; Pentapetalae; Caryophyllales; Cactineae; Cactaceae; Opuntioideae; Opuntia	.	TRINITY_DN883_c1_g1_i28.p1	2-436[+]	.	KAJ8449279.1^KAJ8449279.1^Q:922-452,H:43-199^95.5%ID^E:5.05e-106^.^.	.	.	.	.	.	.	.	GO:0016020^cellular_component^membrane`GO:0009734^biological_process^auxin-activated signaling pathway	.	.	.	.
DN883_c1_g1	TRINITY_DN883_c1_g1_i3	A0A7C8ZHB5_OPUST^A0A7C8ZHB5_OPUST^Q:1012-455,H:110-265^80.1%ID^E:9.08e-97^RecName: Full=Tetraspanin {ECO:0000256|Google:ProtNLM};^Eukaryota; Viridiplantae; Streptophyta; Embryophyta; Tracheophyta; Spermatophyta; Magnoliopsida; eudicotyledons; Gunneridae; Pentapetalae; Caryophyllales; Cactineae; Cactaceae; Opuntioideae; Opuntia	.	TRINITY_DN883_c1_g1_i3.p1	2-436[+]	.	KAJ8449279.1^KAJ8449279.1^Q:1012-452,H:43-199^80.2%ID^E:2.66e-99^.^.	.	.	.	.	.	.	.	GO:0016020^cellular_component^membrane`GO:0009734^biological_process^auxin-activated signaling pathway	.	.	.	.
DN883_c1_g1	TRINITY_DN883_c1_g1_i31	A0A7C8ZHB5_OPUST^A0A7C8ZHB5_OPUST^Q:1075-455,H:59-265^97.1%ID^E:2.44e-133^RecName: Full=Tetraspanin {ECO:0000256|Google:ProtNLM};^Eukaryota; Viridiplantae; Streptophyta; Embryophyta; Tracheophyta; Spermatophyta; Magnoliopsida; eudicotyledons; Gunneridae; Pentapetalae; Caryophyllales; Cactineae; Cactaceae; Opuntioideae; Opuntia	.	TRINITY_DN883_c1_g1_i31.p2	2-436[+]	.	XP_057525426.1^XP_057525426.1^Q:1075-455,H:59-265^90.3%ID^E:8.65e-126^.^.	.	.	.	.	.	.	.	GO:0016020^cellular_component^membrane`GO:0009734^biological_process^auxin-activated signaling pathway	.	.	.	.
DN883_c1_g1	TRINITY_DN883_c1_g1_i31	A0A7C8ZHB5_OPUST^A0A7C8ZHB5_OPUST^Q:1075-455,H:59-265^97.1%ID^E:2.44e-133^RecName: Full=Tetraspanin {ECO:0000256|Google:ProtNLM};^Eukaryota; Viridiplantae; Streptophyta; Embryophyta; Tracheophyta; Spermatophyta; Magnoliopsida; eudicotyledons; Gunneridae; Pentapetalae; Caryophyllales; Cactineae; Cactaceae; Opuntioideae; Opuntia	.	TRINITY_DN883_c1_g1_i31.p1	449-1099[-]	A0A7C8ZHB5_OPUST^A0A7C8ZHB5_OPUST^Q:9-215,H:59-265^97.1%ID^E:5.35e-137^RecName: Full=Tetraspanin {ECO:0000256|Google:ProtNLM};^Eukaryota; Viridiplantae; Streptophyta; Embryophyta; Tracheophyta; Spermatophyta; Magnoliopsida; eudicotyledons; Gunneridae; Pentapetalae; Caryophyllales; Cactineae; Cactaceae; Opuntioideae; Opuntia	XP_057525426.1^XP_057525426.1^Q:1075-455,H:59-265^90.3%ID^E:8.65e-126^.^.	XP_057525426.1^XP_057525426.1^Q:9-215,H:59-265^90.3%ID^E:5.17e-130^.^.	XP_057525426.1^XP_057525426.1^Q:9-215,H:59-265^90.3%ID^E:1.38e-128^.^.	PF00335.23^Tetraspanin^Tetraspanin family^7-205^E:6.6e-20	.	.	.	.	GO:0016020^cellular_component^membrane`GO:0009734^biological_process^auxin-activated signaling pathway	GO:0016020^cellular_component^membrane`GO:0009734^biological_process^auxin-activated signaling pathway	GO:0016020^cellular_component^membrane	.	.
DN883_c1_g1	TRINITY_DN883_c1_g1_i6	A0A7C8ZHB5_OPUST^A0A7C8ZHB5_OPUST^Q:1021-455,H:77-265^91.5%ID^E:1.39e-119^RecName: Full=Tetraspanin {ECO:0000256|Google:ProtNLM};^Eukaryota; Viridiplantae; Streptophyta; Embryophyta; Tracheophyta; Spermatophyta; Magnoliopsida; eudicotyledons; Gunneridae; Pentapetalae; Caryophyllales; Cactineae; Cactaceae; Opuntioideae; Opuntia	.	TRINITY_DN883_c1_g1_i6.p1	449-1012[-]	A0A7C8ZHB5_OPUST^A0A7C8ZHB5_OPUST^Q:14-186,H:93-265^96.5%ID^E:6.59e-121^RecName: Full=Tetraspanin {ECO:0000256|Google:ProtNLM};^Eukaryota; Viridiplantae; Streptophyta; Embryophyta; Tracheophyta; Spermatophyta; Magnoliopsida; eudicotyledons; Gunneridae; Pentapetalae; Caryophyllales; Cactineae; Cactaceae; Opuntioideae; Opuntia	KAJ8449279.1^KAJ8449279.1^Q:964-452,H:29-199^96.5%ID^E:1.99e-119^.^.	KAJ8449279.1^KAJ8449279.1^Q:17-187,H:29-199^96.5%ID^E:1.42e-122^.^.	KAJ8449279.1^KAJ8449279.1^Q:17-187,H:29-199^96.5%ID^E:3.78e-121^.^.	PF00335.23^Tetraspanin^Tetraspanin family^1-176^E:3.3e-11	.	.	.	.	GO:0016020^cellular_component^membrane`GO:0009734^biological_process^auxin-activated signaling pathway	GO:0016020^cellular_component^membrane`GO:0009734^biological_process^auxin-activated signaling pathway	GO:0016020^cellular_component^membrane	.	.
DN883_c1_g1	TRINITY_DN883_c1_g1_i6	A0A7C8ZHB5_OPUST^A0A7C8ZHB5_OPUST^Q:1021-455,H:77-265^91.5%ID^E:1.39e-119^RecName: Full=Tetraspanin {ECO:0000256|Google:ProtNLM};^Eukaryota; Viridiplantae; Streptophyta; Embryophyta; Tracheophyta; Spermatophyta; Magnoliopsida; eudicotyledons; Gunneridae; Pentapetalae; Caryophyllales; Cactineae; Cactaceae; Opuntioideae; Opuntia	.	TRINITY_DN883_c1_g1_i6.p2	2-436[+]	.	KAJ8449279.1^KAJ8449279.1^Q:964-452,H:29-199^96.5%ID^E:1.99e-119^.^.	.	.	.	.	.	.	.	GO:0016020^cellular_component^membrane`GO:0009734^biological_process^auxin-activated signaling pathway	.	.	.	.
DN883_c1_g1	TRINITY_DN883_c1_g1_i8	A0A8X8IV86_POPTO^A0A8X8IV86_POPTO^Q:1161-820,H:150-233^57%ID^E:3.5e-31^RecName: Full=Tetraspanin-10 {ECO:0000256|Google:ProtNLM};^Eukaryota; Viridiplantae; Streptophyta; Embryophyta; Tracheophyta; Spermatophyta; Magnoliopsida; eudicotyledons; Gunneridae; Pentapetalae; rosids; fabids; Malpighiales; Salicaceae; Saliceae; Populus	.	.	.	.	KAG6791732.1^KAG6791732.1^Q:1200-787,H:139-244^52.2%ID^E:1.22e-31^.^.	.	.	.	.	.	.	.	GO:0016020^cellular_component^membrane`GO:0009734^biological_process^auxin-activated signaling pathway	.	.	.	.
DN883_c2_g1	TRINITY_DN883_c2_g1_i1	.	.	.	.	.	.	.	.	.	.	.	.	.	.	.	.	.	.
DN95194_c0_g1	TRINITY_DN95194_c0_g1_i1	.	.	.	.	.	.	.	.	.	.	.	.	.	.	.	.	.	.
DN95215_c0_g1	TRINITY_DN95215_c0_g1_i1	A0A6A2XPI4_HIBSY^A0A6A2XPI4_HIBSY^Q:308-3,H:603-691^58.7%ID^E:1.24e-24^SubName: Full=CSC1-like protein {ECO:0000313|EMBL:KAE8677528.1};^Eukaryota; Viridiplantae; Streptophyta; Embryophyta; Tracheophyta; Spermatophyta; Magnoliopsida; eudicotyledons; Gunneridae; Pentapetalae; rosids; malvids; Malvales; Malvaceae; Malvoideae; Hibiscus	.	.	.	.	KAE8677528.1^KAE8677528.1^Q:308-3,H:603-691^58.7%ID^E:1.62e-24^.^.	.	.	.	.	.	.	.	GO:0016020^cellular_component^membrane`GO:0005227^molecular_function^calcium activated cation channel activity	.	.	.	.
DN95239_c0_g1	TRINITY_DN95239_c0_g1_i1	A0A7C8Z7K9_OPUST^A0A7C8Z7K9_OPUST^Q:247-173,H:123-147^100%ID^E:4.82e-08^RecName: Full=J domain-containing protein {ECO:0000259|PROSITE:PS50076};^Eukaryota; Viridiplantae; Streptophyta; Embryophyta; Tracheophyta; Spermatophyta; Magnoliopsida; eudicotyledons; Gunneridae; Pentapetalae; Caryophyllales; Cactineae; Cactaceae; Opuntioideae; Opuntia	.	.	.	.	RWW27698.1^RWW27698.1^Q:247-161,H:16-44^82.8%ID^E:1.07e-07^.^.	.	.	.	.	.	.	.	GO:0001671^molecular_function^ATPase activator activity`GO:0051087^molecular_function^protein-folding chaperone binding`GO:0044571^biological_process^[2Fe-2S] cluster assembly`GO:0051259^biological_process^protein complex oligomerization	.	.	.	.
DN95236_c0_g1	TRINITY_DN95236_c0_g1_i1	A0A2P6R8A4_ROSCH^A0A2P6R8A4_ROSCH^Q:273-1,H:106-151^46.2%ID^E:1.53e-14^SubName: Full=Uncharacterized protein {ECO:0000313|EMBL:PRQ42660.1};^Eukaryota; Viridiplantae; Streptophyta; Embryophyta; Tracheophyta; Spermatophyta; Magnoliopsida; eudicotyledons; Gunneridae; Pentapetalae; rosids; fabids; Rosales; Rosaceae; Rosoideae; Rosoideae incertae sedis; Rosa	.	.	.	.	RVW30363.1^RVW30363.1^Q:273-4,H:279-370^47.9%ID^E:2.11e-15^.^.	.	.	.	.	.	.	.	GO:0009507^cellular_component^chloroplast`GO:0005634^cellular_component^nucleus`GO:0004059^molecular_function^aralkylamine N-acetyltransferase activity`GO:0004468^molecular_function^lysine N-acetyltransferase activity, acting on acetyl phosphate as donor`GO:0007623^biological_process^circadian rhythm`GO:0050832^biological_process^defense response to fungus`GO:0030187^biological_process^melatonin biosynthetic process`GO:0048354^biological_process^mucilage biosynthetic process involved in seed coat development`GO:0006474^biological_process^N-terminal protein amino acid acetylation`GO:0010187^biological_process^negative regulation of seed germination`GO:0018394^biological_process^peptidyl-lysine acetylation`GO:0062055^biological_process^photosynthetic state transition`GO:0006515^biological_process^protein quality control for misfolded or incompletely synthesized proteins`GO:0031537^biological_process^regulation of anthocyanin metabolic process`GO:2000028^biological_process^regulation of photoperiodism, flowering`GO:2000904^biological_process^regulation of starch metabolic process`GO:0090333^biological_process^regulation of stomatal closure`GO:0009409^biological_process^response to cold`GO:0009644^biological_process^response to high light intensity`GO:1904880^biological_process^response to hydrogen sulfide`GO:0010555^biological_process^response to mannitol`GO:0006970^biological_process^response to osmotic stress`GO:0010344^biological_process^seed oilbody biogenesis`GO:0042428^biological_process^serotonin metabolic process`GO:0010027^biological_process^thylakoid membrane organization`GO:0046739^biological_process^transport of virus in multicellular host	.	.	.	.
DN95216_c0_g1	TRINITY_DN95216_c0_g1_i1	.	.	.	.	.	.	.	.	.	.	.	.	.	.	.	.	.	.
DN95173_c0_g1	TRINITY_DN95173_c0_g1_i1	.	.	.	.	.	.	.	.	.	.	.	.	.	.	.	.	.	.
DN95181_c0_g1	TRINITY_DN95181_c0_g1_i1	.	.	.	.	.	.	.	.	.	.	.	.	.	.	.	.	.	.
DN95210_c0_g1	TRINITY_DN95210_c0_g1_i1	.	.	.	.	.	.	.	.	.	.	.	.	.	.	.	.	.	.
DN95231_c0_g1	TRINITY_DN95231_c0_g1_i1	.	.	.	.	.	.	.	.	.	.	.	.	.	.	.	.	.	.
DN95241_c0_g1	TRINITY_DN95241_c0_g1_i1	.	.	.	.	.	.	.	.	.	.	.	.	.	.	.	.	.	.
DN95255_c0_g1	TRINITY_DN95255_c0_g1_i1	.	.	.	.	.	.	.	.	.	.	.	.	.	.	.	.	.	.
DN95245_c0_g1	TRINITY_DN95245_c0_g1_i1	.	.	.	.	.	.	.	.	.	.	.	.	.	.	.	.	.	.
DN95218_c0_g1	TRINITY_DN95218_c0_g1_i1	.	.	.	.	.	KAJ8450353.1^KAJ8450353.1^Q:1-228,H:1202-1252^46.1%ID^E:1.71e-07^.^.	.	.	.	.	.	.	.	.	.	.	.	.
DN95201_c0_g1	TRINITY_DN95201_c0_g1_i1	A0A1U7YY63_NELNU^A0A1U7YY63_NELNU^Q:369-52,H:366-471^100%ID^E:1.85e-64^RecName: Full=1-deoxy-D-xylulose-5-phosphate reductoisomerase {ECO:0000256|ARBA:ARBA00012366};^Eukaryota; Viridiplantae; Streptophyta; Embryophyta; Tracheophyta; Spermatophyta; Magnoliopsida; Proteales; Nelumbonaceae; Nelumbo	.	TRINITY_DN95201_c0_g1_i1.p1	49-369[-]	A0A1U7YY63_NELNU^A0A1U7YY63_NELNU^Q:1-106,H:366-471^100%ID^E:6.8e-65^RecName: Full=1-deoxy-D-xylulose-5-phosphate reductoisomerase {ECO:0000256|ARBA:ARBA00012366};^Eukaryota; Viridiplantae; Streptophyta; Embryophyta; Tracheophyta; Spermatophyta; Magnoliopsida; Proteales; Nelumbonaceae; Nelumbo	XP_010243034.1^XP_010243034.1^Q:369-52,H:366-471^100%ID^E:2.42e-64^.^.	XP_010243034.1^XP_010243034.1^Q:1-106,H:366-471^100%ID^E:8.89e-65^.^.	XP_010243034.1^XP_010243034.1^Q:1-106,H:366-471^100%ID^E:2.36e-63^.^.	PF13288.9^DXPR_C^DXP reductoisomerase C-terminal domain^2-90^E:4.4e-25	.	.	.	KEGG:nnu:104587215	GO:0030604^molecular_function^1-deoxy-D-xylulose-5-phosphate reductoisomerase activity`GO:0030145^molecular_function^manganese ion binding`GO:0070402^molecular_function^NADPH binding`GO:0051484^biological_process^isopentenyl diphosphate biosynthetic process, methylerythritol 4-phosphate pathway involved in terpenoid biosynthetic process	GO:0030604^molecular_function^1-deoxy-D-xylulose-5-phosphate reductoisomerase activity`GO:0030145^molecular_function^manganese ion binding`GO:0070402^molecular_function^NADPH binding`GO:0051484^biological_process^isopentenyl diphosphate biosynthetic process, methylerythritol 4-phosphate pathway involved in terpenoid biosynthetic process	.	.	.
DN95243_c0_g1	TRINITY_DN95243_c0_g1_i1	.	.	.	.	.	.	.	.	.	.	.	.	.	.	.	.	.	.
DN95262_c0_g1	TRINITY_DN95262_c0_g1_i1	.	.	.	.	.	KAF3789130.1^KAF3789130.1^Q:125-274,H:491-550^48.3%ID^E:1.57e-07^.^.	.	.	.	.	.	.	.	.	.	.	.	.
DN95184_c0_g1	TRINITY_DN95184_c0_g1_i1	.	.	.	.	.	.	.	.	.	.	.	.	.	.	.	.	.	.
DN95257_c0_g1	TRINITY_DN95257_c0_g1_i1	A0A803Q3C3_CANSA^A0A803Q3C3_CANSA^Q:7-468,H:164-318^31.6%ID^E:1.35e-16^RecName: Full=Reverse transcriptase domain-containing protein {ECO:0000259|PROSITE:PS50878};^Eukaryota; Viridiplantae; Streptophyta; Embryophyta; Tracheophyta; Spermatophyta; Magnoliopsida; eudicotyledons; Gunneridae; Pentapetalae; rosids; fabids; Rosales; Cannabaceae; Cannabis	.	TRINITY_DN95257_c0_g1_i1.p1	1-477[+]	A0A803Q3C3_CANSA^A0A803Q3C3_CANSA^Q:3-156,H:164-318^31.6%ID^E:1.35e-16^RecName: Full=Reverse transcriptase domain-containing protein {ECO:0000259|PROSITE:PS50878};^Eukaryota; Viridiplantae; Streptophyta; Embryophyta; Tracheophyta; Spermatophyta; Magnoliopsida; eudicotyledons; Gunneridae; Pentapetalae; rosids; fabids; Rosales; Cannabaceae; Cannabis	KAJ8421498.1^KAJ8421498.1^Q:4-477,H:106-263^63.3%ID^E:4.45e-61^.^.	KAJ8421498.1^KAJ8421498.1^Q:2-159,H:106-263^63.3%ID^E:4.45e-61^.^.	KAJ8421498.1^KAJ8421498.1^Q:2-159,H:106-263^63.3%ID^E:1.18e-59^.^.	.	.	.	.	.	.	.	.	.	.
DN95196_c0_g1	TRINITY_DN95196_c0_g1_i1	.	.	.	.	.	.	.	.	.	.	.	.	.	.	.	.	.	.
DN95222_c0_g1	TRINITY_DN95222_c0_g1_i1	.	.	.	.	.	.	.	.	.	.	.	.	.	.	.	.	.	.
DN95172_c0_g1	TRINITY_DN95172_c0_g1_i1	.	.	.	.	.	.	.	.	.	.	.	.	.	.	.	.	.	.
DN95225_c0_g1	TRINITY_DN95225_c0_g1_i1	.	.	.	.	.	.	.	.	.	.	.	.	.	.	.	.	.	.
DN95167_c0_g1	TRINITY_DN95167_c0_g1_i1	.	.	.	.	.	.	.	.	.	.	.	.	.	.	.	.	.	.
DN95170_c0_g1	TRINITY_DN95170_c0_g1_i1	.	.	.	.	.	.	.	.	.	.	.	.	.	.	.	.	.	.
DN95208_c0_g1	TRINITY_DN95208_c0_g1_i1	.	.	.	.	.	.	.	.	.	.	.	.	.	.	.	.	.	.
DN95175_c0_g1	TRINITY_DN95175_c0_g1_i1	.	.	.	.	.	.	.	.	.	.	.	.	.	.	.	.	.	.
DN95237_c0_g1	TRINITY_DN95237_c0_g1_i1	.	.	.	.	.	.	.	.	.	.	.	.	.	.	.	.	.	.
DN95226_c0_g1	TRINITY_DN95226_c0_g1_i1	.	.	.	.	.	.	.	.	.	.	.	.	.	.	.	.	.	.
DN95253_c0_g1	TRINITY_DN95253_c0_g1_i1	.	.	.	.	.	.	.	.	.	.	.	.	.	.	.	.	.	.
DN95202_c0_g1	TRINITY_DN95202_c0_g1_i1	A0A7C8ZK71_OPUST^A0A7C8ZK71_OPUST^Q:230-3,H:334-378^59.2%ID^E:1.11e-14^RecName: Full=Response regulatory domain-containing protein {ECO:0000256|Google:ProtNLM};^Eukaryota; Viridiplantae; Streptophyta; Embryophyta; Tracheophyta; Spermatophyta; Magnoliopsida; eudicotyledons; Gunneridae; Pentapetalae; Caryophyllales; Cactineae; Cactaceae; Opuntioideae; Opuntia	.	.	.	.	KAJ8426304.1^KAJ8426304.1^Q:230-3,H:300-344^59.2%ID^E:1.45e-14^.^.	.	.	.	.	.	.	.	GO:0005634^cellular_component^nucleus`GO:0003677^molecular_function^DNA binding`GO:0003700^molecular_function^DNA-binding transcription factor activity`GO:0000160^biological_process^phosphorelay signal transduction system`GO:0045893^biological_process^positive regulation of DNA-templated transcription	.	.	.	.
DN95205_c0_g1	TRINITY_DN95205_c0_g1_i1	.	.	.	.	.	.	.	.	.	.	.	.	.	.	.	.	.	.
DN95220_c0_g1	TRINITY_DN95220_c0_g1_i1	.	.	.	.	.	.	.	.	.	.	.	.	.	.	.	.	.	.
DN95192_c0_g1	TRINITY_DN95192_c0_g1_i1	.	.	.	.	.	.	.	.	.	.	.	.	.	.	.	.	.	.
DN95183_c0_g1	TRINITY_DN95183_c0_g1_i1	.	.	.	.	.	.	.	.	.	.	.	.	.	.	.	.	.	.
DN95234_c0_g1	TRINITY_DN95234_c0_g1_i1	.	.	.	.	.	.	.	.	.	.	.	.	.	.	.	.	.	.
DN95242_c0_g1	TRINITY_DN95242_c0_g1_i1	.	.	.	.	.	.	.	.	.	.	.	.	.	.	.	.	.	.
DN95211_c0_g1	TRINITY_DN95211_c0_g1_i1	.	.	.	.	.	.	.	.	.	.	.	.	.	.	.	.	.	.
DN95169_c0_g1	TRINITY_DN95169_c0_g1_i1	.	.	.	.	.	.	.	.	.	.	.	.	.	.	.	.	.	.
DN95219_c0_g1	TRINITY_DN95219_c0_g1_i1	A0A7C8YSE0_OPUST^A0A7C8YSE0_OPUST^Q:284-189,H:175-206^96.9%ID^E:1.73e-12^RecName: Full=Homeobox domain-containing protein {ECO:0000259|PROSITE:PS50071};^Eukaryota; Viridiplantae; Streptophyta; Embryophyta; Tracheophyta; Spermatophyta; Magnoliopsida; eudicotyledons; Gunneridae; Pentapetalae; Caryophyllales; Cactineae; Cactaceae; Opuntioideae; Opuntia	.	.	.	.	KAJ8428301.1^KAJ8428301.1^Q:284-189,H:65-96^96.9%ID^E:1.37e-12^.^.	.	.	.	.	.	.	.	GO:0005634^cellular_component^nucleus`GO:0003682^molecular_function^chromatin binding`GO:0003677^molecular_function^DNA binding	.	.	.	.
DN95247_c0_g1	TRINITY_DN95247_c0_g1_i1	.	.	.	.	.	.	.	.	.	.	.	.	.	.	.	.	.	.
DN95254_c0_g1	TRINITY_DN95254_c0_g1_i1	.	.	.	.	.	.	.	.	.	.	.	.	.	.	.	.	.	.
DN95232_c0_g1	TRINITY_DN95232_c0_g1_i1	.	.	.	.	.	.	.	.	.	.	.	.	.	.	.	.	.	.
DN95258_c0_g1	TRINITY_DN95258_c0_g1_i1	.	.	.	.	.	.	.	.	.	.	.	.	.	.	.	.	.	.
DN95248_c0_g1	TRINITY_DN95248_c0_g1_i1	.	.	.	.	.	.	.	.	.	.	.	.	.	.	.	.	.	.
DN95227_c0_g1	TRINITY_DN95227_c0_g1_i1	.	.	.	.	.	.	.	.	.	.	.	.	.	.	.	.	.	.
DN95200_c0_g1	TRINITY_DN95200_c0_g1_i1	.	.	.	.	.	.	.	.	.	.	.	.	.	.	.	.	.	.
DN95250_c0_g1	TRINITY_DN95250_c0_g1_i1	.	.	.	.	.	.	.	.	.	.	.	.	.	.	.	.	.	.
DN95163_c0_g1	TRINITY_DN95163_c0_g1_i1	.	.	.	.	.	.	.	.	.	.	.	.	.	.	.	.	.	.
DN95199_c0_g1	TRINITY_DN95199_c0_g1_i1	.	.	.	.	.	.	.	.	.	.	.	.	.	.	.	.	.	.
DN95182_c0_g1	TRINITY_DN95182_c0_g1_i1	.	.	.	.	.	.	.	.	.	.	.	.	.	.	.	.	.	.
DN95162_c1_g1	TRINITY_DN95162_c1_g1_i1	.	.	.	.	.	.	.	.	.	.	.	.	.	.	.	.	.	.
DN95204_c0_g1	TRINITY_DN95204_c0_g1_i1	.	.	.	.	.	.	.	.	.	.	.	.	.	.	.	.	.	.
DN95161_c0_g1	TRINITY_DN95161_c0_g1_i1	.	.	.	.	.	.	.	.	.	.	.	.	.	.	.	.	.	.
DN95185_c0_g1	TRINITY_DN95185_c0_g1_i1	.	.	.	.	.	.	.	.	.	.	.	.	.	.	.	.	.	.
DN95246_c0_g1	TRINITY_DN95246_c0_g1_i1	.	.	.	.	.	.	.	.	.	.	.	.	.	.	.	.	.	.
DN95179_c0_g1	TRINITY_DN95179_c0_g1_i1	.	.	.	.	.	.	.	.	.	.	.	.	.	.	.	.	.	.
DN95244_c0_g1	TRINITY_DN95244_c0_g1_i1	.	.	.	.	.	.	.	.	.	.	.	.	.	.	.	.	.	.
DN95213_c0_g1	TRINITY_DN95213_c0_g1_i1	.	.	.	.	.	.	.	.	.	.	.	.	.	.	.	.	.	.
DN95235_c0_g1	TRINITY_DN95235_c0_g1_i1	.	.	.	.	.	.	.	.	.	.	.	.	.	.	.	.	.	.
DN95176_c0_g1	TRINITY_DN95176_c0_g1_i1	.	.	.	.	.	.	.	.	.	.	.	.	.	.	.	.	.	.
DN95224_c0_g1	TRINITY_DN95224_c0_g1_i1	.	.	.	.	.	.	.	.	.	.	.	.	.	.	.	.	.	.
DN95252_c0_g1	TRINITY_DN95252_c0_g1_i1	.	.	.	.	.	.	.	.	.	.	.	.	.	.	.	.	.	.
DN95230_c0_g1	TRINITY_DN95230_c0_g1_i1	.	.	.	.	.	.	.	.	.	.	.	.	.	.	.	.	.	.
DN95164_c0_g1	TRINITY_DN95164_c0_g1_i1	.	.	.	.	.	.	.	.	.	.	.	.	.	.	.	.	.	.
DN95261_c0_g1	TRINITY_DN95261_c0_g1_i1	.	.	.	.	.	.	.	.	.	.	.	.	.	.	.	.	.	.
DN95171_c0_g1	TRINITY_DN95171_c0_g1_i1	.	.	.	.	.	.	.	.	.	.	.	.	.	.	.	.	.	.
DN95228_c0_g1	TRINITY_DN95228_c0_g1_i1	.	.	.	.	.	.	.	.	.	.	.	.	.	.	.	.	.	.
DN95174_c0_g1	TRINITY_DN95174_c0_g1_i1	.	.	.	.	.	XP_027773658.1^XP_027773658.1^Q:2-277,H:275-343^46.7%ID^E:7.06e-15^.^.	.	.	.	.	.	.	.	.	.	.	.	.
DN95238_c0_g1	TRINITY_DN95238_c0_g1_i1	.	.	.	.	.	.	.	.	.	.	.	.	.	.	.	.	.	.
DN46752_c0_g1	TRINITY_DN46752_c0_g1_i1	A0A7C9DZC3_OPUST^A0A7C9DZC3_OPUST^Q:255-157,H:84-116^87.9%ID^E:1.5e-10^SubName: Full=Pectinesterase {ECO:0000313|EMBL:MBA4652363.1};^Eukaryota; Viridiplantae; Streptophyta; Embryophyta; Tracheophyta; Spermatophyta; Magnoliopsida; eudicotyledons; Gunneridae; Pentapetalae; Caryophyllales; Cactineae; Cactaceae; Opuntioideae; Opuntia	.	.	.	.	KAJ8426646.1^KAJ8426646.1^Q:255-157,H:84-116^90.9%ID^E:5.55e-11^.^.	.	.	.	.	.	.	.	GO:0030599^molecular_function^pectinesterase activity	.	.	.	.
DN46746_c0_g1	TRINITY_DN46746_c0_g1_i1	.	.	.	.	.	.	.	.	.	.	.	.	.	.	.	.	.	.
DN46746_c0_g2	TRINITY_DN46746_c0_g2_i1	.	.	TRINITY_DN46746_c0_g2_i1.p1	1-336[-]	.	.	.	.	.	.	.	.	.	.	.	.	.	.
DN46757_c0_g1	TRINITY_DN46757_c0_g1_i1	.	.	.	.	.	OEL19655.1^OEL19655.1^Q:600-677,H:8-33^88.5%ID^E:4.6e-07^.^.	.	.	.	.	.	.	.	.	.	.	.	.
DN46783_c0_g1	TRINITY_DN46783_c0_g1_i2	A0A426XNL3_ENSVE^A0A426XNL3_ENSVE^Q:1335-1481,H:54-102^75.5%ID^E:1.3e-14^RecName: Full=DCD domain-containing protein {ECO:0000259|PROSITE:PS51222};^Eukaryota; Viridiplantae; Streptophyta; Embryophyta; Tracheophyta; Spermatophyta; Magnoliopsida; Liliopsida; Zingiberales; Musaceae; Ensete	.	.	.	.	RRT41040.1^RRT41040.1^Q:1335-1448,H:54-91^92.1%ID^E:1.25e-14^.^.	.	.	.	.	.	.	.	GO:0034976^biological_process^response to endoplasmic reticulum stress	.	.	.	.
DN46718_c0_g1	TRINITY_DN46718_c0_g1_i1	.	.	.	.	.	.	.	.	.	.	.	.	.	.	.	.	.	.
DN46739_c0_g1	TRINITY_DN46739_c0_g1_i1	A0A7C8ZIG5_OPUST^A0A7C8ZIG5_OPUST^Q:1072-605,H:1-160^71.3%ID^E:1.09e-68^RecName: Full=Copia protein {ECO:0000256|Google:ProtNLM};^Eukaryota; Viridiplantae; Streptophyta; Embryophyta; Tracheophyta; Spermatophyta; Magnoliopsida; eudicotyledons; Gunneridae; Pentapetalae; Caryophyllales; Cactineae; Cactaceae; Opuntioideae; Opuntia	.	TRINITY_DN46739_c0_g1_i1.p1	84-464[-]	.	XP_017245376.1^XP_017245376.1^Q:1078-605,H:101-263^63.2%ID^E:9.57e-60^.^.	.	.	.	.	.	.	.	.	.	.	.	.
DN46812_c0_g1	TRINITY_DN46812_c0_g1_i1	.	.	.	.	.	.	.	.	.	.	.	.	.	.	.	.	.	.
DN46728_c0_g1	TRINITY_DN46728_c0_g1_i1	.	.	TRINITY_DN46728_c0_g1_i1.p1	120-512[-]	.	.	.	.	.	.	.	.	.	.	.	.	.	.
DN46764_c0_g1	TRINITY_DN46764_c0_g1_i1	.	.	.	.	.	.	.	.	.	.	.	.	.	.	.	.	.	.
DN46764_c0_g2	TRINITY_DN46764_c0_g2_i1	.	.	.	.	.	.	.	.	.	.	.	.	.	.	.	.	.	.
DN46764_c0_g3	TRINITY_DN46764_c0_g3_i1	A0A699SDC2_TANCI^A0A699SDC2_TANCI^Q:166-300,H:64-106^66.7%ID^E:1.42e-11^RecName: Full=Reverse transcriptase domain-containing protein {ECO:0000259|PROSITE:PS50878};^Eukaryota; Viridiplantae; Streptophyta; Embryophyta; Tracheophyta; Spermatophyta; Magnoliopsida; eudicotyledons; Gunneridae; Pentapetalae; asterids; campanulids; Asterales; Asteraceae; Asteroideae; Anthemideae; Anthemidinae; Tanacetum	.	.	.	.	GFC95659.1^GFC95659.1^Q:166-300,H:64-106^66.7%ID^E:6.72e-12^.^.	.	.	.	.	.	.	.	.	.	.	.	.
DN46764_c0_g4	TRINITY_DN46764_c0_g4_i1	.	.	.	.	.	.	.	.	.	.	.	.	.	.	.	.	.	.
DN46793_c0_g1	TRINITY_DN46793_c0_g1_i1	.	.	.	.	.	.	.	.	.	.	.	.	.	.	.	.	.	.
DN46768_c0_g1	TRINITY_DN46768_c0_g1_i1	A0A7C9ATV3_OPUST^A0A7C9ATV3_OPUST^Q:154-234,H:22-48^85.2%ID^E:2.31e-06^RecName: Full=DNA/RNA-binding domain-containing protein {ECO:0000256|Google:ProtNLM};^Eukaryota; Viridiplantae; Streptophyta; Embryophyta; Tracheophyta; Spermatophyta; Magnoliopsida; eudicotyledons; Gunneridae; Pentapetalae; Caryophyllales; Cactineae; Cactaceae; Opuntioideae; Opuntia	.	.	.	.	KAJ8429276.1^KAJ8429276.1^Q:154-234,H:22-48^88.9%ID^E:2.49e-07^.^.	.	.	.	.	.	.	.	.	.	.	.	.
DN46806_c0_g1	TRINITY_DN46806_c0_g1_i1	.	.	.	.	.	.	.	.	.	.	.	.	.	.	.	.	.	.
DN46717_c0_g1	TRINITY_DN46717_c0_g1_i1	A0A7C8YSE9_OPUST^A0A7C8YSE9_OPUST^Q:78-1,H:111-136^92.3%ID^E:2.97e-07^RecName: Full=thymidylate synthase {ECO:0000256|ARBA:ARBA00011947};^Eukaryota; Viridiplantae; Streptophyta; Embryophyta; Tracheophyta; Spermatophyta; Magnoliopsida; eudicotyledons; Gunneridae; Pentapetalae; Caryophyllales; Cactineae; Cactaceae; Opuntioideae; Opuntia	.	.	.	.	KAJ8450912.1^KAJ8450912.1^Q:75-4,H:941-964^100%ID^E:3.1e-06^.^.	.	.	.	.	.	.	.	GO:0004799^molecular_function^thymidylate synthase activity`GO:0006231^biological_process^dTMP biosynthetic process`GO:0032259^biological_process^methylation	.	.	.	.
DN46809_c0_g1	TRINITY_DN46809_c0_g1_i1	.	.	.	.	.	.	.	.	.	.	.	.	.	.	.	.	.	.
DN46773_c0_g1	TRINITY_DN46773_c0_g1_i1	A0A8J5Y598_9ROSI^A0A8J5Y598_9ROSI^Q:312-1,H:141-239^64.4%ID^E:2.49e-33^RecName: Full=CCHC-type domain-containing protein {ECO:0000259|PROSITE:PS50158};^Eukaryota; Viridiplantae; Streptophyta; Embryophyta; Tracheophyta; Spermatophyta; Magnoliopsida; eudicotyledons; Gunneridae; Pentapetalae; rosids; malvids; Malvales; Malvaceae; Malvoideae; Gossypium	.	TRINITY_DN46773_c0_g1_i1.p1	1-324[-]	A0A8J5Y598_9ROSI^A0A8J5Y598_9ROSI^Q:5-108,H:141-239^64.4%ID^E:1.76e-33^RecName: Full=CCHC-type domain-containing protein {ECO:0000259|PROSITE:PS50158};^Eukaryota; Viridiplantae; Streptophyta; Embryophyta; Tracheophyta; Spermatophyta; Magnoliopsida; eudicotyledons; Gunneridae; Pentapetalae; rosids; malvids; Malvales; Malvaceae; Malvoideae; Gossypium	KAG8477778.1^KAG8477778.1^Q:312-1,H:141-239^64.4%ID^E:2.3e-33^.^.	KAG8477778.1^KAG8477778.1^Q:5-108,H:141-239^64.4%ID^E:2.3e-33^.^.	KAG8477778.1^KAG8477778.1^Q:5-108,H:141-239^64.4%ID^E:6.12e-32^.^.	PF13976.9^gag_pre-integrs^GAG-pre-integrase domain^73-105^E:3e-09	.	.	.	.	GO:0003676^molecular_function^nucleic acid binding`GO:0008270^molecular_function^zinc ion binding	GO:0003676^molecular_function^nucleic acid binding`GO:0008270^molecular_function^zinc ion binding	.	.	.
DN46773_c0_g2	TRINITY_DN46773_c0_g2_i1	A0A8J5Y598_9ROSI^A0A8J5Y598_9ROSI^Q:391-8,H:56-182^64.1%ID^E:3.13e-50^RecName: Full=CCHC-type domain-containing protein {ECO:0000259|PROSITE:PS50158};^Eukaryota; Viridiplantae; Streptophyta; Embryophyta; Tracheophyta; Spermatophyta; Magnoliopsida; eudicotyledons; Gunneridae; Pentapetalae; rosids; malvids; Malvales; Malvaceae; Malvoideae; Gossypium	.	TRINITY_DN46773_c0_g2_i1.p1	2-361[-]	A0A8J5Y598_9ROSI^A0A8J5Y598_9ROSI^Q:5-118,H:69-182^65.8%ID^E:5.98e-47^RecName: Full=CCHC-type domain-containing protein {ECO:0000259|PROSITE:PS50158};^Eukaryota; Viridiplantae; Streptophyta; Embryophyta; Tracheophyta; Spermatophyta; Magnoliopsida; eudicotyledons; Gunneridae; Pentapetalae; rosids; malvids; Malvales; Malvaceae; Malvoideae; Gossypium	KAG8477778.1^KAG8477778.1^Q:448-8,H:40-182^59.9%ID^E:1.79e-51^.^.	KAG8477778.1^KAG8477778.1^Q:5-118,H:69-182^65.8%ID^E:7.81e-47^.^.	KAG8477778.1^KAG8477778.1^Q:5-118,H:69-182^65.8%ID^E:2.08e-45^.^.	.	.	.	.	.	GO:0003676^molecular_function^nucleic acid binding`GO:0008270^molecular_function^zinc ion binding	GO:0003676^molecular_function^nucleic acid binding`GO:0008270^molecular_function^zinc ion binding	.	.	.
DN46773_c0_g2	TRINITY_DN46773_c0_g2_i2	A0A7C8YZX5_OPUST^A0A7C8YZX5_OPUST^Q:562-221,H:39-152^86%ID^E:3.45e-64^RecName: Full=CCHC-type domain-containing protein {ECO:0000259|PROSITE:PS50158};^Eukaryota; Viridiplantae; Streptophyta; Embryophyta; Tracheophyta; Spermatophyta; Magnoliopsida; eudicotyledons; Gunneridae; Pentapetalae; Caryophyllales; Cactineae; Cactaceae; Opuntioideae; Opuntia	.	TRINITY_DN46773_c0_g2_i2.p1	2-361[-]	A0A8J5Y598_9ROSI^A0A8J5Y598_9ROSI^Q:5-118,H:69-182^64.9%ID^E:3.85e-45^RecName: Full=CCHC-type domain-containing protein {ECO:0000259|PROSITE:PS50158};^Eukaryota; Viridiplantae; Streptophyta; Embryophyta; Tracheophyta; Spermatophyta; Magnoliopsida; eudicotyledons; Gunneridae; Pentapetalae; rosids; malvids; Malvales; Malvaceae; Malvoideae; Gossypium	CAH9085726.1^CAH9085726.1^Q:532-8,H:196-370^55.4%ID^E:6.39e-56^.^.	KAG8477778.1^KAG8477778.1^Q:5-118,H:69-182^64.9%ID^E:5.03e-45^.^.	KAG8477778.1^KAG8477778.1^Q:5-118,H:69-182^64.9%ID^E:1.34e-43^.^.	.	.	.	.	.	GO:0003676^molecular_function^nucleic acid binding`GO:0008270^molecular_function^zinc ion binding	GO:0003676^molecular_function^nucleic acid binding`GO:0008270^molecular_function^zinc ion binding	.	.	.
DN46773_c0_g2	TRINITY_DN46773_c0_g2_i3	A0A8J5Y598_9ROSI^A0A8J5Y598_9ROSI^Q:391-8,H:56-182^63.3%ID^E:1.71e-48^RecName: Full=CCHC-type domain-containing protein {ECO:0000259|PROSITE:PS50158};^Eukaryota; Viridiplantae; Streptophyta; Embryophyta; Tracheophyta; Spermatophyta; Magnoliopsida; eudicotyledons; Gunneridae; Pentapetalae; rosids; malvids; Malvales; Malvaceae; Malvoideae; Gossypium	.	TRINITY_DN46773_c0_g2_i3.p1	2-361[-]	A0A8J5Y598_9ROSI^A0A8J5Y598_9ROSI^Q:5-118,H:69-182^64.9%ID^E:1.92e-45^RecName: Full=CCHC-type domain-containing protein {ECO:0000259|PROSITE:PS50158};^Eukaryota; Viridiplantae; Streptophyta; Embryophyta; Tracheophyta; Spermatophyta; Magnoliopsida; eudicotyledons; Gunneridae; Pentapetalae; rosids; malvids; Malvales; Malvaceae; Malvoideae; Gossypium	CAH9085726.1^CAH9085726.1^Q:490-8,H:212-370^57.1%ID^E:4.08e-55^.^.	KAG8477778.1^KAG8477778.1^Q:5-118,H:69-182^64.9%ID^E:2.51e-45^.^.	KAG8477778.1^KAG8477778.1^Q:5-118,H:69-182^64.9%ID^E:6.68e-44^.^.	.	.	.	.	.	GO:0003676^molecular_function^nucleic acid binding`GO:0008270^molecular_function^zinc ion binding	GO:0003676^molecular_function^nucleic acid binding`GO:0008270^molecular_function^zinc ion binding	.	.	.
DN46773_c1_g1	TRINITY_DN46773_c1_g1_i1	A0A7C8YZX5_OPUST^A0A7C8YZX5_OPUST^Q:140-409,H:26-114^82.2%ID^E:1.98e-45^RecName: Full=CCHC-type domain-containing protein {ECO:0000259|PROSITE:PS50158};^Eukaryota; Viridiplantae; Streptophyta; Embryophyta; Tracheophyta; Spermatophyta; Magnoliopsida; eudicotyledons; Gunneridae; Pentapetalae; Caryophyllales; Cactineae; Cactaceae; Opuntioideae; Opuntia	.	.	.	.	OIT21908.1^OIT21908.1^Q:98-388,H:6-104^45.6%ID^E:2.25e-15^.^.	.	.	.	.	.	.	.	GO:0003676^molecular_function^nucleic acid binding`GO:0008270^molecular_function^zinc ion binding	.	.	.	.
DN46756_c0_g1	TRINITY_DN46756_c0_g1_i1	A0A7C8YYW1_OPUST^A0A7C8YYW1_OPUST^Q:11-361,H:1-117^94.9%ID^E:2.34e-70^RecName: Full=STAS domain-containing protein {ECO:0000259|PROSITE:PS50801};^Eukaryota; Viridiplantae; Streptophyta; Embryophyta; Tracheophyta; Spermatophyta; Magnoliopsida; eudicotyledons; Gunneridae; Pentapetalae; Caryophyllales; Cactineae; Cactaceae; Opuntioideae; Opuntia	.	TRINITY_DN46756_c0_g1_i1.p1	2-361[+]	A0A7C8YYW1_OPUST^A0A7C8YYW1_OPUST^Q:4-120,H:1-117^94.9%ID^E:2.34e-70^RecName: Full=STAS domain-containing protein {ECO:0000259|PROSITE:PS50801};^Eukaryota; Viridiplantae; Streptophyta; Embryophyta; Tracheophyta; Spermatophyta; Magnoliopsida; eudicotyledons; Gunneridae; Pentapetalae; Caryophyllales; Cactineae; Cactaceae; Opuntioideae; Opuntia	KAJ8438446.1^KAJ8438446.1^Q:2-361,H:309-428^98.3%ID^E:5.35e-72^.^.	KAJ8438446.1^KAJ8438446.1^Q:1-120,H:309-428^98.3%ID^E:5.35e-72^.^.	KAJ8438446.1^KAJ8438446.1^Q:1-120,H:309-428^98.3%ID^E:1.42e-70^.^.	PF00916.23^Sulfate_transp^Sulfate permease family^1-78^E:8.4e-25	.	.	.	.	GO:0016020^cellular_component^membrane`GO:0055085^biological_process^transmembrane transport	GO:0016020^cellular_component^membrane`GO:0055085^biological_process^transmembrane transport	GO:0016020^cellular_component^membrane	.	.
DN46756_c1_g1	TRINITY_DN46756_c1_g1_i1	.	.	.	.	.	KAJ8436499.1^KAJ8436499.1^Q:339-223,H:304-342^82.1%ID^E:3.28e-11^.^.	.	.	.	.	.	.	.	.	.	.	.	.
DN46756_c1_g1	TRINITY_DN46756_c1_g1_i2	.	.	.	.	.	KAJ8436499.1^KAJ8436499.1^Q:163-279,H:304-342^82.1%ID^E:3.28e-11^.^.	.	.	.	.	.	.	.	.	.	.	.	.
DN46756_c2_g1	TRINITY_DN46756_c2_g1_i1	A0A7C9DFW6_OPUST^A0A7C9DFW6_OPUST^Q:177-470,H:21-117^81.6%ID^E:9.81e-46^RecName: Full=STAS domain-containing protein {ECO:0000259|PROSITE:PS50801};^Eukaryota; Viridiplantae; Streptophyta; Embryophyta; Tracheophyta; Spermatophyta; Magnoliopsida; eudicotyledons; Gunneridae; Pentapetalae; Caryophyllales; Cactineae; Cactaceae; Opuntioideae; Opuntia	.	TRINITY_DN46756_c2_g1_i1.p1	57-473[+]	A0A7C9DFW6_OPUST^A0A7C9DFW6_OPUST^Q:41-138,H:21-117^81.6%ID^E:4.98e-46^RecName: Full=STAS domain-containing protein {ECO:0000259|PROSITE:PS50801};^Eukaryota; Viridiplantae; Streptophyta; Embryophyta; Tracheophyta; Spermatophyta; Magnoliopsida; eudicotyledons; Gunneridae; Pentapetalae; Caryophyllales; Cactineae; Cactaceae; Opuntioideae; Opuntia	KAJ8436499.1^KAJ8436499.1^Q:177-470,H:367-464^82.7%ID^E:2.73e-44^.^.	KAJ8436499.1^KAJ8436499.1^Q:41-138,H:367-464^82.7%ID^E:1.38e-44^.^.	KAJ8436499.1^KAJ8436499.1^Q:41-138,H:367-464^82.7%ID^E:3.66e-43^.^.	PF01740.24^STAS^STAS domain^41-76^E:7.4e-05	.	.	.	.	GO:0016020^cellular_component^membrane`GO:0055085^biological_process^transmembrane transport	GO:0016020^cellular_component^membrane`GO:0055085^biological_process^transmembrane transport	.	.	.
DN46751_c0_g1	TRINITY_DN46751_c0_g1_i1	.	.	.	.	.	.	.	.	.	.	.	.	.	.	.	.	.	.
DN46751_c1_g1	TRINITY_DN46751_c1_g1_i1	.	.	.	.	.	.	.	.	.	.	.	.	.	.	.	.	.	.
DN46798_c0_g1	TRINITY_DN46798_c0_g1_i1	.	.	.	.	.	.	.	.	.	.	.	.	.	.	.	.	.	.
DN46798_c0_g1	TRINITY_DN46798_c0_g1_i2	.	.	.	.	.	.	.	.	.	.	.	.	.	.	.	.	.	.
DN46798_c0_g2	TRINITY_DN46798_c0_g2_i1	.	.	.	.	.	.	.	.	.	.	.	.	.	.	.	.	.	.
DN46734_c0_g1	TRINITY_DN46734_c0_g1_i1	A0A7C9DCY0_OPUST^A0A7C9DCY0_OPUST^Q:201-1,H:9-75^68.7%ID^E:8.26e-25^RecName: Full=Reverse transcriptase zinc-binding domain-containing protein {ECO:0000259|Pfam:PF13966};^Eukaryota; Viridiplantae; Streptophyta; Embryophyta; Tracheophyta; Spermatophyta; Magnoliopsida; eudicotyledons; Gunneridae; Pentapetalae; Caryophyllales; Cactineae; Cactaceae; Opuntioideae; Opuntia	.	.	.	.	KAJ8428602.1^KAJ8428602.1^Q:310-185,H:13-54^73.8%ID^E:4.37e-15^.^.	.	.	.	.	.	.	.	.	.	.	.	.
DN46760_c0_g1	TRINITY_DN46760_c0_g1_i1	A0A251U892_HELAN^A0A251U892_HELAN^Q:449-315,H:24-68^73.3%ID^E:7.16e-15^RecName: Full=beta-ketoacyl-[acyl-carrier-protein] synthase I {ECO:0000256|ARBA:ARBA00013191};^Eukaryota; Viridiplantae; Streptophyta; Embryophyta; Tracheophyta; Spermatophyta; Magnoliopsida; eudicotyledons; Gunneridae; Pentapetalae; asterids; campanulids; Asterales; Asteraceae; Asteroideae; Heliantheae alliance; Heliantheae; Helianthus	.	.	.	.	XP_028093943.1^XP_028093943.1^Q:449-315,H:41-85^73.3%ID^E:1.49e-14^.^.	.	.	.	.	.	.	.	GO:0016746^molecular_function^acyltransferase activity	.	.	.	.
DN46760_c1_g1	TRINITY_DN46760_c1_g1_i1	.	.	.	.	.	.	.	.	.	.	.	.	.	.	.	.	.	.
DN46795_c0_g1	TRINITY_DN46795_c0_g1_i1	B8YLY7_LOTJA^B8YLY7_LOTJA^Q:384-1,H:234-362^66.7%ID^E:1.54e-52^SubName: Full=Gag-Pol polyprotein {ECO:0000313|EMBL:ACL97387.1};^Eukaryota; Viridiplantae; Streptophyta; Embryophyta; Tracheophyta; Spermatophyta; Magnoliopsida; eudicotyledons; Gunneridae; Pentapetalae; rosids; fabids; Fabales; Fabaceae; Papilionoideae; 50 kb inversion clade; NPAAA clade; Hologalegina; robinioid clade; Loteae; Lotus	.	.	.	.	TXG73221.1^TXG73221.1^Q:483-1,H:1-164^64%ID^E:9.96e-65^.^.	.	.	.	.	.	.	.	GO:0003676^molecular_function^nucleic acid binding`GO:0008270^molecular_function^zinc ion binding`GO:0015074^biological_process^DNA integration	.	.	.	.
DN46795_c0_g1	TRINITY_DN46795_c0_g1_i2	A0A8T0KIU4_PHAAN^A0A8T0KIU4_PHAAN^Q:967-20,H:118-434^63.1%ID^E:1.22e-127^SubName: Full=Retrovirus-related Pol polyprotein from transposon TNT 1-94 Protease {ECO:0000313|EMBL:KAG2399616.1};^Eukaryota; Viridiplantae; Streptophyta; Embryophyta; Tracheophyta; Spermatophyta; Magnoliopsida; eudicotyledons; Gunneridae; Pentapetalae; rosids; fabids; Fabales; Fabaceae; Papilionoideae; 50 kb inversion clade; NPAAA clade; indigoferoid/millettioid clade; Phaseoleae; Vigna	.	TRINITY_DN46795_c0_g1_i2.p1	359-931[-]	B8YLY7_LOTJA^B8YLY7_LOTJA^Q:2-190,H:131-321^65.4%ID^E:1.77e-69^SubName: Full=Gag-Pol polyprotein {ECO:0000313|EMBL:ACL97387.1};^Eukaryota; Viridiplantae; Streptophyta; Embryophyta; Tracheophyta; Spermatophyta; Magnoliopsida; eudicotyledons; Gunneridae; Pentapetalae; rosids; fabids; Fabales; Fabaceae; Papilionoideae; 50 kb inversion clade; NPAAA clade; Hologalegina; robinioid clade; Loteae; Lotus	KAG2399616.1^KAG2399616.1^Q:967-2,H:118-440^63.2%ID^E:2.2e-130^.^.	ACL97387.1^ACL97387.1^Q:2-190,H:131-321^65.4%ID^E:2.31e-69^.^.	ACL97387.1^ACL97387.1^Q:2-190,H:131-321^65.4%ID^E:6.15e-68^.^.	.	.	.	.	.	GO:0003676^molecular_function^nucleic acid binding`GO:0008233^molecular_function^peptidase activity`GO:0008270^molecular_function^zinc ion binding`GO:0015074^biological_process^DNA integration`GO:0006508^biological_process^proteolysis	GO:0003676^molecular_function^nucleic acid binding`GO:0008270^molecular_function^zinc ion binding`GO:0015074^biological_process^DNA integration	.	.	.
DN46795_c0_g1	TRINITY_DN46795_c0_g1_i5	B8YLY7_LOTJA^B8YLY7_LOTJA^Q:384-1,H:234-362^67.4%ID^E:6.08e-54^SubName: Full=Gag-Pol polyprotein {ECO:0000313|EMBL:ACL97387.1};^Eukaryota; Viridiplantae; Streptophyta; Embryophyta; Tracheophyta; Spermatophyta; Magnoliopsida; eudicotyledons; Gunneridae; Pentapetalae; rosids; fabids; Fabales; Fabaceae; Papilionoideae; 50 kb inversion clade; NPAAA clade; Hologalegina; robinioid clade; Loteae; Lotus	.	.	.	.	ACL97386.1^ACL97386.1^Q:411-4,H:225-361^66.4%ID^E:1.41e-55^.^.	.	.	.	.	.	.	.	GO:0003676^molecular_function^nucleic acid binding`GO:0008270^molecular_function^zinc ion binding`GO:0015074^biological_process^DNA integration	.	.	.	.
DN46795_c0_g1	TRINITY_DN46795_c0_g1_i6	A0A5C7IVB7_9ROSI^A0A5C7IVB7_9ROSI^Q:432-1,H:17-164^64.2%ID^E:3.02e-58^RecName: Full=CCHC-type domain-containing protein {ECO:0000259|PROSITE:PS50158};^Eukaryota; Viridiplantae; Streptophyta; Embryophyta; Tracheophyta; Spermatophyta; Magnoliopsida; eudicotyledons; Gunneridae; Pentapetalae; rosids; malvids; Sapindales; Sapindaceae; Hippocastanoideae; Acereae; Acer	.	TRINITY_DN46795_c0_g1_i6.p1	1-432[-]	A0A5C7IVB7_9ROSI^A0A5C7IVB7_9ROSI^Q:1-144,H:17-164^64.2%ID^E:3.02e-58^RecName: Full=CCHC-type domain-containing protein {ECO:0000259|PROSITE:PS50158};^Eukaryota; Viridiplantae; Streptophyta; Embryophyta; Tracheophyta; Spermatophyta; Magnoliopsida; eudicotyledons; Gunneridae; Pentapetalae; rosids; malvids; Sapindales; Sapindaceae; Hippocastanoideae; Acereae; Acer	KAI9198581.1^KAI9198581.1^Q:432-4,H:11-157^61.2%ID^E:8.83e-58^.^.	KAI9198581.1^KAI9198581.1^Q:1-144,H:11-158^61.5%ID^E:2.18e-58^.^.	KAI9198581.1^KAI9198581.1^Q:1-144,H:11-158^61.5%ID^E:5.79e-57^.^.	PF00098.26^zf-CCHC^Zinc knuckle^13-27^E:0.00092	.	.	.	.	GO:0003676^molecular_function^nucleic acid binding`GO:0008270^molecular_function^zinc ion binding	GO:0003676^molecular_function^nucleic acid binding`GO:0008270^molecular_function^zinc ion binding	GO:0003676^molecular_function^nucleic acid binding`GO:0008270^molecular_function^zinc ion binding	.	.
DN46795_c0_g1	TRINITY_DN46795_c0_g1_i7	A0A8T0KIU4_PHAAN^A0A8T0KIU4_PHAAN^Q:1076-3,H:211-568^69.6%ID^E:1.96e-177^SubName: Full=Retrovirus-related Pol polyprotein from transposon TNT 1-94 Protease {ECO:0000313|EMBL:KAG2399616.1};^Eukaryota; Viridiplantae; Streptophyta; Embryophyta; Tracheophyta; Spermatophyta; Magnoliopsida; eudicotyledons; Gunneridae; Pentapetalae; rosids; fabids; Fabales; Fabaceae; Papilionoideae; 50 kb inversion clade; NPAAA clade; indigoferoid/millettioid clade; Phaseoleae; Vigna	.	TRINITY_DN46795_c0_g1_i7.p1	3-884[-]	A0A8T0KIU4_PHAAN^A0A8T0KIU4_PHAAN^Q:2-294,H:275-568^71.8%ID^E:4.18e-152^SubName: Full=Retrovirus-related Pol polyprotein from transposon TNT 1-94 Protease {ECO:0000313|EMBL:KAG2399616.1};^Eukaryota; Viridiplantae; Streptophyta; Embryophyta; Tracheophyta; Spermatophyta; Magnoliopsida; eudicotyledons; Gunneridae; Pentapetalae; rosids; fabids; Fabales; Fabaceae; Papilionoideae; 50 kb inversion clade; NPAAA clade; indigoferoid/millettioid clade; Phaseoleae; Vigna	KAG2399616.1^KAG2399616.1^Q:1076-3,H:211-568^69.6%ID^E:1.03e-176^.^.	KAG2399616.1^KAG2399616.1^Q:2-294,H:275-568^71.8%ID^E:5.47e-152^.^.	KAG2399616.1^KAG2399616.1^Q:2-294,H:275-568^71.8%ID^E:1.45e-150^.^.	PF13976.9^gag_pre-integrs^GAG-pre-integrase domain^123-191^E:2e-13`PF00665.29^rve^Integrase core domain^208-294^E:4.7e-09	.	.	.	.	GO:0003676^molecular_function^nucleic acid binding`GO:0008233^molecular_function^peptidase activity`GO:0008270^molecular_function^zinc ion binding`GO:0015074^biological_process^DNA integration`GO:0006508^biological_process^proteolysis	GO:0003676^molecular_function^nucleic acid binding`GO:0008233^molecular_function^peptidase activity`GO:0008270^molecular_function^zinc ion binding`GO:0015074^biological_process^DNA integration`GO:0006508^biological_process^proteolysis	GO:0015074^biological_process^DNA integration	.	.
DN46795_c1_g1	TRINITY_DN46795_c1_g1_i1	A0A6A6KV10_HEVBR^A0A6A6KV10_HEVBR^Q:110-259,H:144-193^66%ID^E:6.92e-12^RecName: Full=CCHC-type domain-containing protein {ECO:0000259|PROSITE:PS50158};^Eukaryota; Viridiplantae; Streptophyta; Embryophyta; Tracheophyta; Spermatophyta; Magnoliopsida; eudicotyledons; Gunneridae; Pentapetalae; rosids; fabids; Malpighiales; Euphorbiaceae; Crotonoideae; Micrandreae; Hevea	.	.	.	.	KAJ0082955.1^KAJ0082955.1^Q:2-259,H:22-107^62.8%ID^E:3.45e-28^.^.	.	.	.	.	.	.	.	GO:0003676^molecular_function^nucleic acid binding`GO:0008270^molecular_function^zinc ion binding	.	.	.	.
DN46795_c1_g2	TRINITY_DN46795_c1_g2_i1	.	.	.	.	.	KAJ0084768.1^KAJ0084768.1^Q:283-2,H:96-190^56.8%ID^E:9.67e-25^.^.	.	.	.	.	.	.	.	.	.	.	.	.
DN46778_c0_g1	TRINITY_DN46778_c0_g1_i1	.	.	.	.	.	.	.	.	.	.	.	.	.	.	.	.	.	.
DN46799_c0_g1	TRINITY_DN46799_c0_g1_i1	A0A7C8Z9R8_OPUST^A0A7C8Z9R8_OPUST^Q:126-263,H:15-60^60.9%ID^E:6.79e-08^SubName: Full=Uncharacterized protein {ECO:0000313|EMBL:MBA4637796.1};^Eukaryota; Viridiplantae; Streptophyta; Embryophyta; Tracheophyta; Spermatophyta; Magnoliopsida; eudicotyledons; Gunneridae; Pentapetalae; Caryophyllales; Cactineae; Cactaceae; Opuntioideae; Opuntia	.	.	.	.	KAJ8437474.1^KAJ8437474.1^Q:1372-1722,H:371-487^43.6%ID^E:1.3e-17^.^.	.	.	.	.	.	.	.	.	.	.	.	.
DN46748_c0_g1	TRINITY_DN46748_c0_g1_i1	A0A2I0AJ59_9ASPA^A0A2I0AJ59_9ASPA^Q:276-133,H:212-259^68.8%ID^E:1.2e-15^RecName: Full=Retrotransposon gag domain-containing protein {ECO:0000259|Pfam:PF03732};^Eukaryota; Viridiplantae; Streptophyta; Embryophyta; Tracheophyta; Spermatophyta; Magnoliopsida; Liliopsida; Asparagales; Orchidaceae; Apostasioideae; Apostasia	.	.	.	.	XP_057249560.1^XP_057249560.1^Q:276-4,H:80-175^50%ID^E:2.07e-21^.^.	.	.	.	.	.	.	.	.	.	.	.	.
DN46770_c0_g1	TRINITY_DN46770_c0_g1_i1	.	.	.	.	.	.	.	.	.	.	.	.	.	.	.	.	.	.
DN46770_c1_g1	TRINITY_DN46770_c1_g1_i1	.	.	.	.	.	.	.	.	.	.	.	.	.	.	.	.	.	.
DN46782_c0_g1	TRINITY_DN46782_c0_g1_i1	.	.	.	.	.	KAJ8439769.1^KAJ8439769.1^Q:618-535,H:128-155^100%ID^E:1.04e-08^.^.	.	.	.	.	.	.	.	.	.	.	.	.
DN46782_c0_g1	TRINITY_DN46782_c0_g1_i2	A0A803KYI9_CHEQI^A0A803KYI9_CHEQI^Q:136-14,H:161-201^80.5%ID^E:6.5e-12^RecName: Full=BFN domain-containing protein {ECO:0000259|PROSITE:PS51658};^Eukaryota; Viridiplantae; Streptophyta; Embryophyta; Tracheophyta; Spermatophyta; Magnoliopsida; eudicotyledons; Gunneridae; Pentapetalae; Caryophyllales; Chenopodiaceae; Chenopodioideae; Atripliceae; Chenopodium	.	.	.	.	XP_057542088.1^XP_057542088.1^Q:166-14,H:172-222^70.6%ID^E:9.91e-13^.^.	.	.	.	.	.	.	.	GO:0004518^molecular_function^nuclease activity	.	.	.	.
DN46804_c0_g1	TRINITY_DN46804_c0_g1_i1	.	.	.	.	.	.	.	.	.	.	.	.	.	.	.	.	.	.
DN46801_c0_g1	TRINITY_DN46801_c0_g1_i1	.	.	.	.	.	.	.	.	.	.	.	.	.	.	.	.	.	.
DN46811_c0_g1	TRINITY_DN46811_c0_g1_i1	.	.	.	.	.	.	.	.	.	.	.	.	.	.	.	.	.	.
DN46811_c0_g1	TRINITY_DN46811_c0_g1_i2	.	.	.	.	.	.	.	.	.	.	.	.	.	.	.	.	.	.
DN46813_c0_g1	TRINITY_DN46813_c0_g1_i1	.	.	.	.	.	.	.	.	.	.	.	.	.	.	.	.	.	.
DN46723_c0_g1	TRINITY_DN46723_c0_g1_i1	.	.	.	.	.	.	.	.	.	.	.	.	.	.	.	.	.	.
DN46723_c1_g1	TRINITY_DN46723_c1_g1_i1	.	.	.	.	.	.	.	.	.	.	.	.	.	.	.	.	.	.
DN46785_c0_g1	TRINITY_DN46785_c0_g1_i1	.	.	.	.	.	.	.	.	.	.	.	.	.	.	.	.	.	.
DN46785_c1_g1	TRINITY_DN46785_c1_g1_i1	.	.	.	.	.	.	.	.	.	.	.	.	.	.	.	.	.	.
DN46715_c0_g1	TRINITY_DN46715_c0_g1_i1	.	.	.	.	.	.	.	.	.	.	.	.	.	.	.	.	.	.
DN46805_c0_g1	TRINITY_DN46805_c0_g1_i1	A0A1U8QB48_NELNU^A0A1U8QB48_NELNU^Q:39-242,H:1-68^95.6%ID^E:5.42e-32^SubName: Full=Small EDRK-rich factor 2-like {ECO:0000313|RefSeq:XP_019055331.1};^Eukaryota; Viridiplantae; Streptophyta; Embryophyta; Tracheophyta; Spermatophyta; Magnoliopsida; Proteales; Nelumbonaceae; Nelumbo	.	.	.	.	XP_019055331.1^XP_019055331.1^Q:39-242,H:1-68^95.6%ID^E:2.47e-32^.^.	.	.	.	.	.	.	KEGG:nnu:104609419	.	.	.	.	.
DN46802_c0_g1	TRINITY_DN46802_c0_g1_i1	A0A7C9D323_OPUST^A0A7C9D323_OPUST^Q:97-999,H:20-320^80.4%ID^E:8.35e-179^SubName: Full=(+)-delta-cadinene synthase {ECO:0000313|EMBL:MBA4632042.1};^Eukaryota; Viridiplantae; Streptophyta; Embryophyta; Tracheophyta; Spermatophyta; Magnoliopsida; eudicotyledons; Gunneridae; Pentapetalae; Caryophyllales; Cactineae; Cactaceae; Opuntioideae; Opuntia	.	TRINITY_DN46802_c0_g1_i1.p1	238-1002[+]	A0A7C9D323_OPUST^A0A7C9D323_OPUST^Q:1-254,H:67-320^79.1%ID^E:7.71e-148^SubName: Full=(+)-delta-cadinene synthase {ECO:0000313|EMBL:MBA4632042.1};^Eukaryota; Viridiplantae; Streptophyta; Embryophyta; Tracheophyta; Spermatophyta; Magnoliopsida; eudicotyledons; Gunneridae; Pentapetalae; Caryophyllales; Cactineae; Cactaceae; Opuntioideae; Opuntia	KAJ8436256.1^KAJ8436256.1^Q:97-999,H:263-563^86.4%ID^E:4.49e-189^.^.	KAJ8436256.1^KAJ8436256.1^Q:1-254,H:310-563^85.8%ID^E:2.28e-157^.^.	KAJ8436256.1^KAJ8436256.1^Q:1-254,H:310-563^85.8%ID^E:6.07e-156^.^.	PF03936.19^Terpene_synth_C^Terpene synthase family, metal binding domain^1-196^E:8.8e-68`PF19086.3^Terpene_syn_C_2^Terpene synthase family 2, C-terminal metal binding^2-196^E:1.2e-59	.	.	.	.	GO:0047461^molecular_function^(+)-delta-cadinene synthase activity`GO:0000287^molecular_function^magnesium ion binding	GO:0047461^molecular_function^(+)-delta-cadinene synthase activity`GO:0000287^molecular_function^magnesium ion binding	GO:0000287^molecular_function^magnesium ion binding`GO:0010333^molecular_function^terpene synthase activity`GO:0016829^molecular_function^lyase activity	.	.
DN46802_c0_g1	TRINITY_DN46802_c0_g1_i3	A0A7C9D252_OPUST^A0A7C9D252_OPUST^Q:3-602,H:11-210^78%ID^E:3.28e-108^SubName: Full=(+)-delta-cadinene synthase {ECO:0000313|EMBL:MBA4632041.1};^Eukaryota; Viridiplantae; Streptophyta; Embryophyta; Tracheophyta; Spermatophyta; Magnoliopsida; eudicotyledons; Gunneridae; Pentapetalae; Caryophyllales; Cactineae; Cactaceae; Opuntioideae; Opuntia	.	TRINITY_DN46802_c0_g1_i3.p1	3-605[+]	A0A7C9D252_OPUST^A0A7C9D252_OPUST^Q:1-200,H:11-210^78%ID^E:1.46e-110^SubName: Full=(+)-delta-cadinene synthase {ECO:0000313|EMBL:MBA4632041.1};^Eukaryota; Viridiplantae; Streptophyta; Embryophyta; Tracheophyta; Spermatophyta; Magnoliopsida; eudicotyledons; Gunneridae; Pentapetalae; Caryophyllales; Cactineae; Cactaceae; Opuntioideae; Opuntia	KAJ8436256.1^KAJ8436256.1^Q:3-602,H:364-563^91.5%ID^E:8.27e-124^.^.	KAJ8436256.1^KAJ8436256.1^Q:1-200,H:364-563^91.5%ID^E:1.55e-126^.^.	KAJ8436256.1^KAJ8436256.1^Q:1-200,H:364-563^91.5%ID^E:4.11e-125^.^.	PF03936.19^Terpene_synth_C^Terpene synthase family, metal binding domain^2-142^E:3e-43`PF19086.3^Terpene_syn_C_2^Terpene synthase family 2, C-terminal metal binding^3-142^E:1e-42	.	.	.	.	GO:0047461^molecular_function^(+)-delta-cadinene synthase activity`GO:0000287^molecular_function^magnesium ion binding	GO:0047461^molecular_function^(+)-delta-cadinene synthase activity`GO:0000287^molecular_function^magnesium ion binding	GO:0000287^molecular_function^magnesium ion binding`GO:0010333^molecular_function^terpene synthase activity`GO:0016829^molecular_function^lyase activity	.	.
DN46802_c0_g1	TRINITY_DN46802_c0_g1_i5	A0A7C9D252_OPUST^A0A7C9D252_OPUST^Q:3-314,H:107-210^83.7%ID^E:6.59e-53^SubName: Full=(+)-delta-cadinene synthase {ECO:0000313|EMBL:MBA4632041.1};^Eukaryota; Viridiplantae; Streptophyta; Embryophyta; Tracheophyta; Spermatophyta; Magnoliopsida; eudicotyledons; Gunneridae; Pentapetalae; Caryophyllales; Cactineae; Cactaceae; Opuntioideae; Opuntia	.	TRINITY_DN46802_c0_g1_i5.p1	3-317[+]	A0A7C9D252_OPUST^A0A7C9D252_OPUST^Q:1-104,H:107-210^83.7%ID^E:3.49e-55^SubName: Full=(+)-delta-cadinene synthase {ECO:0000313|EMBL:MBA4632041.1};^Eukaryota; Viridiplantae; Streptophyta; Embryophyta; Tracheophyta; Spermatophyta; Magnoliopsida; eudicotyledons; Gunneridae; Pentapetalae; Caryophyllales; Cactineae; Cactaceae; Opuntioideae; Opuntia	KAJ8436256.1^KAJ8436256.1^Q:3-314,H:460-563^92.3%ID^E:2.62e-56^.^.	KAJ8436256.1^KAJ8436256.1^Q:1-104,H:460-563^92.3%ID^E:6.06e-59^.^.	KAJ8436256.1^KAJ8436256.1^Q:1-104,H:460-563^92.3%ID^E:1.61e-57^.^.	PF19086.3^Terpene_syn_C_2^Terpene synthase family 2, C-terminal metal binding^1-46^E:1.3e-14`PF03936.19^Terpene_synth_C^Terpene synthase family, metal binding domain^1-46^E:1.5e-12	.	.	.	.	GO:0047461^molecular_function^(+)-delta-cadinene synthase activity`GO:0000287^molecular_function^magnesium ion binding	GO:0047461^molecular_function^(+)-delta-cadinene synthase activity`GO:0000287^molecular_function^magnesium ion binding	GO:0000287^molecular_function^magnesium ion binding`GO:0010333^molecular_function^terpene synthase activity`GO:0016829^molecular_function^lyase activity	.	.
DN46802_c0_g1	TRINITY_DN46802_c0_g1_i6	A0A7C9D323_OPUST^A0A7C9D323_OPUST^Q:99-1058,H:1-320^80.9%ID^E:4.35e-193^SubName: Full=(+)-delta-cadinene synthase {ECO:0000313|EMBL:MBA4632042.1};^Eukaryota; Viridiplantae; Streptophyta; Embryophyta; Tracheophyta; Spermatophyta; Magnoliopsida; eudicotyledons; Gunneridae; Pentapetalae; Caryophyllales; Cactineae; Cactaceae; Opuntioideae; Opuntia	.	TRINITY_DN46802_c0_g1_i6.p1	3-1061[+]	A0A7C9D323_OPUST^A0A7C9D323_OPUST^Q:33-352,H:1-320^80.9%ID^E:8.64e-196^SubName: Full=(+)-delta-cadinene synthase {ECO:0000313|EMBL:MBA4632042.1};^Eukaryota; Viridiplantae; Streptophyta; Embryophyta; Tracheophyta; Spermatophyta; Magnoliopsida; eudicotyledons; Gunneridae; Pentapetalae; Caryophyllales; Cactineae; Cactaceae; Opuntioideae; Opuntia	KAJ8436256.1^KAJ8436256.1^Q:3-1058,H:212-563^86.9%ID^E:3.17e-226^.^.	KAJ8436256.1^KAJ8436256.1^Q:1-352,H:212-563^86.9%ID^E:5.36e-229^.^.	KAJ8436256.1^KAJ8436256.1^Q:1-352,H:212-563^86.9%ID^E:1.43e-227^.^.	PF03936.19^Terpene_synth_C^Terpene synthase family, metal binding domain^29-294^E:5.3e-103`PF19086.3^Terpene_syn_C_2^Terpene synthase family 2, C-terminal metal binding^95-294^E:6.8e-60	.	.	.	.	GO:0047461^molecular_function^(+)-delta-cadinene synthase activity`GO:0000287^molecular_function^magnesium ion binding	GO:0047461^molecular_function^(+)-delta-cadinene synthase activity`GO:0000287^molecular_function^magnesium ion binding	GO:0000287^molecular_function^magnesium ion binding`GO:0010333^molecular_function^terpene synthase activity`GO:0016829^molecular_function^lyase activity	.	.
DN46722_c0_g1	TRINITY_DN46722_c0_g1_i3	.	.	.	.	.	.	.	.	.	.	.	.	.	.	.	.	.	.
DN46759_c0_g1	TRINITY_DN46759_c0_g1_i1	.	.	.	.	.	.	.	.	.	.	.	.	.	.	.	.	.	.
DN46759_c1_g1	TRINITY_DN46759_c1_g1_i1	.	.	.	.	.	.	.	.	.	.	.	.	.	.	.	.	.	.
DN46742_c0_g1	TRINITY_DN46742_c0_g1_i1	A0A7C8YEX8_OPUST^A0A7C8YEX8_OPUST^Q:248-3,H:208-289^90.2%ID^E:8.88e-44^SubName: Full=Glucan endo-1,3-beta-D-glucosidase {ECO:0000313|EMBL:MBA4616250.1};^Eukaryota; Viridiplantae; Streptophyta; Embryophyta; Tracheophyta; Spermatophyta; Magnoliopsida; eudicotyledons; Gunneridae; Pentapetalae; Caryophyllales; Cactineae; Cactaceae; Opuntioideae; Opuntia	.	.	.	.	KAJ8441977.1^KAJ8441977.1^Q:248-3,H:144-225^91.5%ID^E:6.1e-45^.^.	.	.	.	.	.	.	.	GO:0042973^molecular_function^glucan endo-1,3-beta-D-glucosidase activity`GO:0005975^biological_process^carbohydrate metabolic process	.	.	.	.
DN46744_c0_g1	TRINITY_DN46744_c0_g1_i1	A0A7C9E9R1_OPUST^A0A7C9E9R1_OPUST^Q:188-3,H:1061-1124^53.7%ID^E:3.51e-14^RecName: Full=Reverse transcriptase domain-containing protein {ECO:0000259|PROSITE:PS50878};^Eukaryota; Viridiplantae; Streptophyta; Embryophyta; Tracheophyta; Spermatophyta; Magnoliopsida; eudicotyledons; Gunneridae; Pentapetalae; Caryophyllales; Cactineae; Cactaceae; Opuntioideae; Opuntia	.	.	.	.	XP_042965136.1^XP_042965136.1^Q:170-3,H:101-158^51.7%ID^E:2.08e-09^.^.	.	.	.	.	.	.	.	GO:0003824^molecular_function^catalytic activity	.	.	.	.
DN46743_c0_g1	TRINITY_DN46743_c0_g1_i1	.	.	.	.	.	.	.	.	.	.	.	.	.	.	.	.	.	.
DN46769_c0_g1	TRINITY_DN46769_c0_g1_i1	.	.	.	.	.	.	.	.	.	.	.	.	.	.	.	.	.	.
DN46763_c0_g1	TRINITY_DN46763_c0_g1_i1	.	.	TRINITY_DN46763_c0_g1_i1.p1	55-423[-]	.	.	.	.	.	.	.	.	.	.	.	.	.	.
DN46763_c0_g1	TRINITY_DN46763_c0_g1_i2	.	.	.	.	.	.	.	.	.	.	.	.	.	.	.	.	.	.
DN46755_c0_g1	TRINITY_DN46755_c0_g1_i1	A0A7J6FIM4_CANSA^A0A7J6FIM4_CANSA^Q:3-89,H:188-216^93.1%ID^E:2.42e-08^RecName: Full=inositol-3-phosphate synthase {ECO:0000256|ARBA:ARBA00012125};^Eukaryota; Viridiplantae; Streptophyta; Embryophyta; Tracheophyta; Spermatophyta; Magnoliopsida; eudicotyledons; Gunneridae; Pentapetalae; rosids; fabids; Rosales; Cannabaceae; Cannabis	.	.	.	.	KAF4370552.1^KAF4370552.1^Q:3-89,H:188-216^93.1%ID^E:3.17e-08^.^.	.	.	.	.	.	.	.	GO:0004512^molecular_function^inositol-3-phosphate synthase activity`GO:0006021^biological_process^inositol biosynthetic process`GO:0008654^biological_process^phospholipid biosynthetic process	.	.	.	.
DN46794_c0_g1	TRINITY_DN46794_c0_g1_i1	.	.	.	.	.	.	.	.	.	.	.	.	.	.	.	.	.	.
DN46794_c0_g1	TRINITY_DN46794_c0_g1_i2	A0A7C9EDQ3_OPUST^A0A7C9EDQ3_OPUST^Q:137-430,H:4-114^48.6%ID^E:1.38e-23^RecName: Full=ABC transmembrane type-1 domain-containing protein {ECO:0000256|Google:ProtNLM};^Eukaryota; Viridiplantae; Streptophyta; Embryophyta; Tracheophyta; Spermatophyta; Magnoliopsida; eudicotyledons; Gunneridae; Pentapetalae; Caryophyllales; Cactineae; Cactaceae; Opuntioideae; Opuntia	.	TRINITY_DN46794_c0_g1_i2.p1	119-505[+]	A0A7C9EDQ3_OPUST^A0A7C9EDQ3_OPUST^Q:7-104,H:4-114^48.6%ID^E:5.35e-24^RecName: Full=ABC transmembrane type-1 domain-containing protein {ECO:0000256|Google:ProtNLM};^Eukaryota; Viridiplantae; Streptophyta; Embryophyta; Tracheophyta; Spermatophyta; Magnoliopsida; eudicotyledons; Gunneridae; Pentapetalae; Caryophyllales; Cactineae; Cactaceae; Opuntioideae; Opuntia	KAJ8448059.1^KAJ8448059.1^Q:2-505,H:28-205^70.9%ID^E:2.33e-73^.^.	KAJ8448059.1^KAJ8448059.1^Q:1-129,H:67-205^67.9%ID^E:1.98e-51^.^.	KAJ8448059.1^KAJ8448059.1^Q:1-129,H:67-205^67.9%ID^E:5.27e-50^.^.	.	.	.	.	.	GO:0016020^cellular_component^membrane	GO:0016020^cellular_component^membrane	.	.	.
DN46761_c0_g1	TRINITY_DN46761_c0_g1_i1	.	.	.	.	.	.	.	.	.	.	.	.	.	.	.	.	.	.
DN46779_c0_g1	TRINITY_DN46779_c0_g1_i1	.	.	.	.	.	.	.	.	.	.	.	.	.	.	.	.	.	.
DN46731_c0_g1	TRINITY_DN46731_c0_g1_i1	.	.	.	.	.	.	.	.	.	.	.	.	.	.	.	.	.	.
DN46732_c0_g1	TRINITY_DN46732_c0_g1_i1	.	.	.	.	.	GFY85839.1^GFY85839.1^Q:463-353,H:218-254^70.3%ID^E:7.88e-08^.^.	.	.	.	.	.	.	.	.	.	.	.	.
DN46732_c1_g1	TRINITY_DN46732_c1_g1_i1	.	.	.	.	.	KAJ8427338.1^KAJ8427338.1^Q:2-79,H:1342-1367^100%ID^E:1.08e-07^.^.	.	.	.	.	.	.	.	.	.	.	.	.
DN46766_c0_g1	TRINITY_DN46766_c0_g1_i1	.	.	.	.	.	.	.	.	.	.	.	.	.	.	.	.	.	.
DN46738_c0_g1	TRINITY_DN46738_c0_g1_i1	.	.	.	.	.	.	.	.	.	.	.	.	.	.	.	.	.	.
DN46738_c0_g1	TRINITY_DN46738_c0_g1_i2	.	.	.	.	.	.	.	.	.	.	.	.	.	.	.	.	.	.
DN46738_c0_g2	TRINITY_DN46738_c0_g2_i1	.	.	.	.	.	.	.	.	.	.	.	.	.	.	.	.	.	.
DN46738_c1_g1	TRINITY_DN46738_c1_g1_i1	.	.	.	.	.	KAJ8451993.1^KAJ8451993.1^Q:25-249,H:39-113^42.7%ID^E:2.12e-06^.^.	.	.	.	.	.	.	.	.	.	.	.	.
DN46772_c0_g1	TRINITY_DN46772_c0_g1_i1	.	.	TRINITY_DN46772_c0_g1_i1.p1	106-426[-]	.	.	.	.	.	.	.	.	.	.	.	.	.	.
DN46772_c0_g1	TRINITY_DN46772_c0_g1_i2	.	.	.	.	.	.	.	.	.	.	.	.	.	.	.	.	.	.
DN46772_c1_g1	TRINITY_DN46772_c1_g1_i1	.	.	.	.	.	.	.	.	.	.	.	.	.	.	.	.	.	.
DN46724_c0_g1	TRINITY_DN46724_c0_g1_i1	.	.	.	.	.	.	.	.	.	.	.	.	.	.	.	.	.	.
DN46753_c0_g1	TRINITY_DN46753_c0_g1_i1	.	.	.	.	.	.	.	.	.	.	.	.	.	.	.	.	.	.
DN46776_c0_g1	TRINITY_DN46776_c0_g1_i1	.	.	.	.	.	.	.	.	.	.	.	.	.	.	.	.	.	.
DN46776_c1_g1	TRINITY_DN46776_c1_g1_i1	.	.	.	.	.	.	.	.	.	.	.	.	.	.	.	.	.	.
DN46796_c0_g1	TRINITY_DN46796_c0_g1_i1	A0A8T3A636_DENNO^A0A8T3A636_DENNO^Q:271-2,H:698-780^51.1%ID^E:1.87e-21^RecName: Full=RNA-directed DNA polymerase {ECO:0000256|ARBA:ARBA00012493};^Eukaryota; Viridiplantae; Streptophyta; Embryophyta; Tracheophyta; Spermatophyta; Magnoliopsida; Liliopsida; Asparagales; Orchidaceae; Epidendroideae; Malaxideae; Dendrobiinae; Dendrobium	.	.	.	.	PKU62236.1^PKU62236.1^Q:271-2,H:257-339^54.4%ID^E:6.37e-26^.^.	.	.	.	.	.	.	.	GO:0003676^molecular_function^nucleic acid binding`GO:0008270^molecular_function^zinc ion binding`GO:0015074^biological_process^DNA integration	.	.	.	.
DN46810_c0_g1	TRINITY_DN46810_c0_g1_i1	.	.	.	.	.	.	.	.	.	.	.	.	.	.	.	.	.	.
DN46810_c0_g1	TRINITY_DN46810_c0_g1_i2	.	.	.	.	.	.	.	.	.	.	.	.	.	.	.	.	.	.
DN46810_c0_g2	TRINITY_DN46810_c0_g2_i1	.	.	.	.	.	.	.	.	.	.	.	.	.	.	.	.	.	.
DN46810_c0_g3	TRINITY_DN46810_c0_g3_i1	.	.	.	.	.	.	.	.	.	.	.	.	.	.	.	.	.	.
DN46736_c0_g1	TRINITY_DN46736_c0_g1_i1	A0A5K1BFS2_9MAGN^A0A5K1BFS2_9MAGN^Q:37-126,H:1-30^90%ID^E:2.09e-08^RecName: Full=Cation-transporting P-type ATPase C-terminal domain-containing protein {ECO:0000256|Google:ProtNLM};^Eukaryota; Viridiplantae; Streptophyta; Embryophyta; Tracheophyta; Spermatophyta; Magnoliopsida; Nymphaeales; Nymphaeaceae; Nymphaea	.	.	.	.	XP_020972544.1^XP_020972544.1^Q:16-162,H:89-137^69.4%ID^E:3.99e-11^.^.	.	.	.	.	.	.	.	GO:0016020^cellular_component^membrane	.	.	.	.
DN46797_c0_g1	TRINITY_DN46797_c0_g1_i1	.	.	.	.	.	.	.	.	.	.	.	.	.	.	.	.	.	.
DN46730_c0_g1	TRINITY_DN46730_c0_g1_i1	.	.	.	.	.	.	.	.	.	.	.	.	.	.	.	.	.	.
DN46787_c0_g1	TRINITY_DN46787_c0_g1_i1	A0A2I0VDZ9_9ASPA^A0A2I0VDZ9_9ASPA^Q:1-207,H:11-79^78.3%ID^E:5.23e-35^SubName: Full=RNA-directed DNA polymerase {ECO:0000313|EMBL:PKU61644.1};^Eukaryota; Viridiplantae; Streptophyta; Embryophyta; Tracheophyta; Spermatophyta; Magnoliopsida; Liliopsida; Asparagales; Orchidaceae; Epidendroideae; Malaxideae; Dendrobiinae; Dendrobium	.	.	.	.	PKU61644.1^PKU61644.1^Q:1-207,H:11-79^78.3%ID^E:6.83e-35^.^.	.	.	.	.	.	.	.	GO:0003964^molecular_function^RNA-directed DNA polymerase activity	.	.	.	.
DN46787_c0_g2	TRINITY_DN46787_c0_g2_i1	A0A4Y1RJJ2_PRUDU^A0A4Y1RJJ2_PRUDU^Q:131-262,H:10-53^75%ID^E:6.98e-19^SubName: Full=Transposable element protein {ECO:0000313|EMBL:BBH04500.1};^Eukaryota; Viridiplantae; Streptophyta; Embryophyta; Tracheophyta; Spermatophyta; Magnoliopsida; eudicotyledons; Gunneridae; Pentapetalae; rosids; fabids; Rosales; Rosaceae; Amygdaloideae; Amygdaleae; Prunus	.	.	.	.	BBH04500.1^BBH04500.1^Q:131-262,H:10-53^75%ID^E:9.12e-19^.^.	.	.	.	.	.	.	.	.	.	.	.	.
DN46787_c0_g2	TRINITY_DN46787_c0_g2_i2	A0A4Y1RJJ2_PRUDU^A0A4Y1RJJ2_PRUDU^Q:188-367,H:29-88^70%ID^E:3.52e-26^SubName: Full=Transposable element protein {ECO:0000313|EMBL:BBH04500.1};^Eukaryota; Viridiplantae; Streptophyta; Embryophyta; Tracheophyta; Spermatophyta; Magnoliopsida; eudicotyledons; Gunneridae; Pentapetalae; rosids; fabids; Rosales; Rosaceae; Amygdaloideae; Amygdaleae; Prunus	.	.	.	.	BBH04500.1^BBH04500.1^Q:131-367,H:10-88^69.6%ID^E:1.09e-36^.^.	.	.	.	.	.	.	.	.	.	.	.	.
DN46784_c0_g1	TRINITY_DN46784_c0_g1_i1	.	.	.	.	.	.	.	.	.	.	.	.	.	.	.	.	.	.
DN46789_c0_g1	TRINITY_DN46789_c0_g1_i1	.	.	TRINITY_DN46789_c0_g1_i1.p1	51-479[+]	.	POE56873.1^POE56873.1^Q:39-476,H:1-147^63.5%ID^E:1.6e-57^.^.	POE56873.1^POE56873.1^Q:1-142,H:5-147^63.2%ID^E:1.23e-56^.^.	XP_033458114.1^XP_033458114.1^Q:1-142,H:5-145^76.8%ID^E:3.29e-73^.^.	.	.	.	.	.	.	.	.	.	.
DN46808_c0_g1	TRINITY_DN46808_c0_g1_i2	A0A7C9D6K6_OPUST^A0A7C9D6K6_OPUST^Q:39-344,H:159-260^41.9%ID^E:1.16e-06^SubName: Full=Uncharacterized protein {ECO:0000313|EMBL:MBA4631744.1};^Eukaryota; Viridiplantae; Streptophyta; Embryophyta; Tracheophyta; Spermatophyta; Magnoliopsida; eudicotyledons; Gunneridae; Pentapetalae; Caryophyllales; Cactineae; Cactaceae; Opuntioideae; Opuntia	.	TRINITY_DN46808_c0_g1_i2.p1	3-344[+]	A0A7C9D6K6_OPUST^A0A7C9D6K6_OPUST^Q:13-114,H:159-260^41.9%ID^E:1.16e-06^SubName: Full=Uncharacterized protein {ECO:0000313|EMBL:MBA4631744.1};^Eukaryota; Viridiplantae; Streptophyta; Embryophyta; Tracheophyta; Spermatophyta; Magnoliopsida; eudicotyledons; Gunneridae; Pentapetalae; Caryophyllales; Cactineae; Cactaceae; Opuntioideae; Opuntia	.	.	.	.	.	.	.	.	.	.	.	.	.
DN46808_c1_g1	TRINITY_DN46808_c1_g1_i1	A0A7C9D6K6_OPUST^A0A7C9D6K6_OPUST^Q:116-346,H:259-335^53.2%ID^E:1.8e-16^SubName: Full=Uncharacterized protein {ECO:0000313|EMBL:MBA4631744.1};^Eukaryota; Viridiplantae; Streptophyta; Embryophyta; Tracheophyta; Spermatophyta; Magnoliopsida; eudicotyledons; Gunneridae; Pentapetalae; Caryophyllales; Cactineae; Cactaceae; Opuntioideae; Opuntia	.	.	.	.	.	.	.	.	.	.	.	.	.	.	.	.	.
DN46726_c0_g1	TRINITY_DN46726_c0_g1_i1	.	.	.	.	.	.	.	.	.	.	.	.	.	.	.	.	.	.
DN46775_c0_g1	TRINITY_DN46775_c0_g1_i1	.	.	.	.	.	.	.	.	.	.	.	.	.	.	.	.	.	.
DN46775_c0_g1	TRINITY_DN46775_c0_g1_i2	.	.	.	.	.	.	.	.	.	.	.	.	.	.	.	.	.	.
DN46775_c0_g2	TRINITY_DN46775_c0_g2_i1	.	.	.	.	.	.	.	.	.	.	.	.	.	.	.	.	.	.
DN46775_c0_g3	TRINITY_DN46775_c0_g3_i1	.	.	.	.	.	.	.	.	.	.	.	.	.	.	.	.	.	.
DN46775_c0_g3	TRINITY_DN46775_c0_g3_i2	.	.	.	.	.	.	.	.	.	.	.	.	.	.	.	.	.	.
DN46775_c0_g3	TRINITY_DN46775_c0_g3_i3	.	.	.	.	.	.	.	.	.	.	.	.	.	.	.	.	.	.
DN46775_c1_g1	TRINITY_DN46775_c1_g1_i1	.	.	.	.	.	.	.	.	.	.	.	.	.	.	.	.	.	.
DN46807_c0_g1	TRINITY_DN46807_c0_g1_i1	.	.	.	.	.	.	.	.	.	.	.	.	.	.	.	.	.	.
DN46807_c0_g1	TRINITY_DN46807_c0_g1_i2	.	.	.	.	.	.	.	.	.	.	.	.	.	.	.	.	.	.
DN46758_c0_g1	TRINITY_DN46758_c0_g1_i1	.	.	.	.	.	.	.	.	.	.	.	.	.	.	.	.	.	.
DN46733_c0_g1	TRINITY_DN46733_c0_g1_i1	A0A2I0J286_PUNGR^A0A2I0J286_PUNGR^Q:380-463,H:57-84^82.1%ID^E:1.15e-07^RecName: Full=Zinc finger DNA-directed DNA polymerase family B alpha domain-containing protein {ECO:0000259|Pfam:PF08996};^Eukaryota; Viridiplantae; Streptophyta; Embryophyta; Tracheophyta; Spermatophyta; Magnoliopsida; eudicotyledons; Gunneridae; Pentapetalae; rosids; malvids; Myrtales; Lythraceae; Punica	.	.	.	.	KAJ8430025.1^KAJ8430025.1^Q:2-463,H:1498-1551^34.4%ID^E:8.26e-13^.^.	.	.	.	.	.	.	.	GO:0003887^molecular_function^DNA-directed DNA polymerase activity`GO:0006260^biological_process^DNA replication	.	.	.	.
DN46774_c0_g1	TRINITY_DN46774_c0_g1_i1	.	.	.	.	.	.	.	.	.	.	.	.	.	.	.	.	.	.
DN46729_c0_g1	TRINITY_DN46729_c0_g1_i1	.	.	.	.	.	.	.	.	.	.	.	.	.	.	.	.	.	.
DN46745_c0_g1	TRINITY_DN46745_c0_g1_i2	A0A2P2JXB9_RHIMU^A0A2P2JXB9_RHIMU^Q:265-2,H:30-117^83%ID^E:3.56e-43^RecName: Full=Amine oxidase {ECO:0000256|RuleBase:RU000672};^Eukaryota; Viridiplantae; Streptophyta; Embryophyta; Tracheophyta; Spermatophyta; Magnoliopsida; eudicotyledons; Gunneridae; Pentapetalae; rosids; fabids; Malpighiales; Rhizophoraceae; Rhizophora	.	.	.	.	KAJ8428185.1^KAJ8428185.1^Q:256-2,H:429-513^96.5%ID^E:1.48e-43^.^.	.	.	.	.	.	.	.	GO:0052594^molecular_function^aminoacetone:oxygen oxidoreductase(deaminating) activity`GO:0005507^molecular_function^copper ion binding`GO:0052596^molecular_function^phenethylamine:oxygen oxidoreductase (deaminating) activity`GO:0048038^molecular_function^quinone binding`GO:0052593^molecular_function^tryptamine:oxygen oxidoreductase (deaminating) activity`GO:0009308^biological_process^amine metabolic process`GO:0042221^biological_process^response to chemical	.	.	.	.
DN46745_c0_g1	TRINITY_DN46745_c0_g1_i3	A0A922DRC3_CARIL^A0A922DRC3_CARIL^Q:475-2,H:81-238^84.8%ID^E:1.14e-97^RecName: Full=Amine oxidase {ECO:0000256|RuleBase:RU000672};^Eukaryota; Viridiplantae; Streptophyta; Embryophyta; Tracheophyta; Spermatophyta; Magnoliopsida; eudicotyledons; Gunneridae; Pentapetalae; rosids; fabids; Fagales; Juglandaceae; Carya	.	TRINITY_DN46745_c0_g1_i3.p1	2-475[-]	A0A922DRC3_CARIL^A0A922DRC3_CARIL^Q:1-158,H:81-238^84.8%ID^E:1.14e-97^RecName: Full=Amine oxidase {ECO:0000256|RuleBase:RU000672};^Eukaryota; Viridiplantae; Streptophyta; Embryophyta; Tracheophyta; Spermatophyta; Magnoliopsida; eudicotyledons; Gunneridae; Pentapetalae; rosids; fabids; Fagales; Juglandaceae; Carya	KAJ8428185.1^KAJ8428185.1^Q:475-2,H:356-513^94.9%ID^E:4.32e-103^.^.	KAJ8428185.1^KAJ8428185.1^Q:1-158,H:356-513^94.9%ID^E:4.32e-103^.^.	KAJ8428185.1^KAJ8428185.1^Q:1-158,H:356-513^94.9%ID^E:1.15e-101^.^.	PF01179.23^Cu_amine_oxid^Copper amine oxidase, enzyme domain^2-158^E:8.3e-41	.	.	.	.	GO:0046872^molecular_function^metal ion binding`GO:0016491^molecular_function^oxidoreductase activity`GO:0009308^biological_process^amine metabolic process`GO:0042221^biological_process^response to chemical	GO:0046872^molecular_function^metal ion binding`GO:0016491^molecular_function^oxidoreductase activity`GO:0009308^biological_process^amine metabolic process`GO:0042221^biological_process^response to chemical	GO:0005507^molecular_function^copper ion binding`GO:0008131^molecular_function^primary amine oxidase activity`GO:0048038^molecular_function^quinone binding`GO:0009308^biological_process^amine metabolic process	.	.
DN46790_c0_g1	TRINITY_DN46790_c0_g1_i1	.	.	.	.	.	.	.	.	.	.	.	.	.	.	.	.	.	.
DN46790_c0_g1	TRINITY_DN46790_c0_g1_i2	.	.	.	.	.	.	.	.	.	.	.	.	.	.	.	.	.	.
DN46747_c0_g1	TRINITY_DN46747_c0_g1_i1	.	.	.	.	.	.	.	.	.	.	.	.	.	.	.	.	.	.
DN46750_c0_g1	TRINITY_DN46750_c0_g1_i1	.	.	.	.	.	.	.	.	.	.	.	.	.	.	.	.	.	.
DN46750_c0_g1	TRINITY_DN46750_c0_g1_i2	.	.	.	.	.	CAD6265924.1^CAD6265924.1^Q:147-323,H:175-233^60%ID^E:5.25e-09^.^.	.	.	.	.	.	.	.	.	.	.	.	.
DN46740_c1_g1	TRINITY_DN46740_c1_g1_i1	.	.	.	.	.	.	.	.	.	.	.	.	.	.	.	.	.	.
DN46754_c0_g1	TRINITY_DN46754_c0_g1_i1	.	.	.	.	.	.	.	.	.	.	.	.	.	.	.	.	.	.
DN46754_c0_g2	TRINITY_DN46754_c0_g2_i1	.	.	.	.	.	.	.	.	.	.	.	.	.	.	.	.	.	.
DN46754_c1_g1	TRINITY_DN46754_c1_g1_i1	.	.	.	.	.	.	.	.	.	.	.	.	.	.	.	.	.	.
DN46754_c2_g1	TRINITY_DN46754_c2_g1_i1	.	.	.	.	.	.	.	.	.	.	.	.	.	.	.	.	.	.
DN46814_c0_g1	TRINITY_DN46814_c0_g1_i1	.	.	.	.	.	.	.	.	.	.	.	.	.	.	.	.	.	.
DN46762_c0_g1	TRINITY_DN46762_c0_g1_i1	.	.	TRINITY_DN46762_c0_g1_i1.p1	1-531[-]	.	XP_056695731.1^XP_056695731.1^Q:777-91,H:6-230^39.8%ID^E:9.93e-34^.^.	XP_056695731.1^XP_056695731.1^Q:8-147,H:93-230^47.2%ID^E:2.22e-28^.^.	XP_056695731.1^XP_056695731.1^Q:8-147,H:93-230^47.2%ID^E:5.91e-27^.^.	.	.	.	.	.	.	.	.	.	.
DN46725_c0_g1	TRINITY_DN46725_c0_g1_i1	.	.	.	.	.	.	.	.	.	.	.	.	.	.	.	.	.	.
DN46791_c0_g1	TRINITY_DN46791_c0_g1_i1	.	.	.	.	.	.	.	.	.	.	.	.	.	.	.	.	.	.
DN46714_c0_g1	TRINITY_DN46714_c0_g1_i1	.	.	.	.	.	.	.	.	.	.	.	.	.	.	.	.	.	.
DN46786_c0_g1	TRINITY_DN46786_c0_g1_i1	.	.	.	.	.	KAJ4965672.1^KAJ4965672.1^Q:423-310,H:108-145^65.8%ID^E:3.01e-07^.^.	.	.	.	.	.	.	.	.	.	.	.	.
DN46788_c0_g1	TRINITY_DN46788_c0_g1_i1	.	.	.	.	.	.	.	.	.	.	.	.	.	.	.	.	.	.
DN46788_c1_g1	TRINITY_DN46788_c1_g1_i1	A0A7C8ZEA4_OPUST^A0A7C8ZEA4_OPUST^Q:142-50,H:52-82^74.2%ID^E:1.38e-06^SubName: Full=Uncharacterized protein {ECO:0000313|EMBL:MBA4639933.1};^Eukaryota; Viridiplantae; Streptophyta; Embryophyta; Tracheophyta; Spermatophyta; Magnoliopsida; eudicotyledons; Gunneridae; Pentapetalae; Caryophyllales; Cactineae; Cactaceae; Opuntioideae; Opuntia	.	.	.	.	.	.	.	.	.	.	.	.	GO:0016020^cellular_component^membrane	.	.	.	.
DN46716_c0_g1	TRINITY_DN46716_c0_g1_i1	A0A7C9D797_OPUST^A0A7C9D797_OPUST^Q:461-360,H:47-80^88.2%ID^E:7.35e-12^RecName: Full=Amino acid transporter transmembrane domain-containing protein {ECO:0000259|Pfam:PF01490};^Eukaryota; Viridiplantae; Streptophyta; Embryophyta; Tracheophyta; Spermatophyta; Magnoliopsida; eudicotyledons; Gunneridae; Pentapetalae; Caryophyllales; Cactineae; Cactaceae; Opuntioideae; Opuntia	.	.	.	.	XP_041027987.1^XP_041027987.1^Q:461-375,H:192-220^96.6%ID^E:2.24e-09^.^.	.	.	.	.	.	.	.	GO:0016020^cellular_component^membrane`GO:0006865^biological_process^amino acid transport	.	.	.	.
DN46716_c0_g1	TRINITY_DN46716_c0_g1_i2	A0A7C9D797_OPUST^A0A7C9D797_OPUST^Q:468-367,H:47-80^88.2%ID^E:7.96e-12^RecName: Full=Amino acid transporter transmembrane domain-containing protein {ECO:0000259|Pfam:PF01490};^Eukaryota; Viridiplantae; Streptophyta; Embryophyta; Tracheophyta; Spermatophyta; Magnoliopsida; eudicotyledons; Gunneridae; Pentapetalae; Caryophyllales; Cactineae; Cactaceae; Opuntioideae; Opuntia	.	.	.	.	XP_041027987.1^XP_041027987.1^Q:468-382,H:192-220^96.6%ID^E:2.44e-09^.^.	.	.	.	.	.	.	.	GO:0016020^cellular_component^membrane`GO:0006865^biological_process^amino acid transport	.	.	.	.
DN46727_c0_g1	TRINITY_DN46727_c0_g1_i1	.	.	.	.	.	.	.	.	.	.	.	.	.	.	.	.	.	.
DN46727_c0_g2	TRINITY_DN46727_c0_g2_i1	.	.	.	.	.	.	.	.	.	.	.	.	.	.	.	.	.	.
DN46781_c0_g1	TRINITY_DN46781_c0_g1_i10	A0A7J0FT11_9ERIC^A0A7J0FT11_9ERIC^Q:1452-1532,H:134-160^88.9%ID^E:3.02e-06^SubName: Full=Actin binding calponin homology (CH) domain-containing protein {ECO:0000313|EMBL:GFZ01835.1};^Eukaryota; Viridiplantae; Streptophyta; Embryophyta; Tracheophyta; Spermatophyta; Magnoliopsida; eudicotyledons; Gunneridae; Pentapetalae; asterids; Ericales; Actinidiaceae; Actinidia	.	.	.	.	KAH9773568.1^KAH9773568.1^Q:2-169,H:100-149^57.1%ID^E:1.33e-07^.^.	.	.	.	.	.	.	.	GO:0051015^molecular_function^actin filament binding`GO:0051017^biological_process^actin filament bundle assembly	.	.	.	.
DN46781_c0_g1	TRINITY_DN46781_c0_g1_i11	A0A7C9A067_OPUST^A0A7C9A067_OPUST^Q:408-830,H:1-131^82.3%ID^E:1.97e-73^RecName: Full=Profilin {ECO:0000256|Google:ProtNLM};^Eukaryota; Viridiplantae; Streptophyta; Embryophyta; Tracheophyta; Spermatophyta; Magnoliopsida; eudicotyledons; Gunneridae; Pentapetalae; Caryophyllales; Cactineae; Cactaceae; Opuntioideae; Opuntia	.	TRINITY_DN46781_c0_g1_i11.p1	405-830[+]	A0A7C9A067_OPUST^A0A7C9A067_OPUST^Q:2-142,H:1-131^82.3%ID^E:1.29e-75^RecName: Full=Profilin {ECO:0000256|Google:ProtNLM};^Eukaryota; Viridiplantae; Streptophyta; Embryophyta; Tracheophyta; Spermatophyta; Magnoliopsida; eudicotyledons; Gunneridae; Pentapetalae; Caryophyllales; Cactineae; Cactaceae; Opuntioideae; Opuntia	KAJ8439481.1^KAJ8439481.1^Q:390-830,H:93-229^90.5%ID^E:7.53e-86^.^.	KAJ8439481.1^KAJ8439481.1^Q:1-142,H:98-229^90.1%ID^E:1.11e-83^.^.	KAJ8439481.1^KAJ8439481.1^Q:1-142,H:98-229^90.1%ID^E:2.95e-82^.^.	PF11152.11^CCB2_CCB4^Cofactor assembly of complex C subunit B, CCB2/CCB4^2-142^E:6.4e-29	.	.	.	.	.	.	.	.	.
DN46781_c0_g1	TRINITY_DN46781_c0_g1_i15	A0A0K9R8L5_SPIOL^A0A0K9R8L5_SPIOL^Q:103-666,H:1-135^49.2%ID^E:4.42e-40^RecName: Full=Protein COFACTOR ASSEMBLY OF COMPLEX C SUBUNIT B CCB4, chloroplastic {ECO:0000256|Google:ProtNLM};^Eukaryota; Viridiplantae; Streptophyta; Embryophyta; Tracheophyta; Spermatophyta; Magnoliopsida; eudicotyledons; Gunneridae; Pentapetalae; Caryophyllales; Chenopodiaceae; Chenopodioideae; Anserineae; Spinacia	.	TRINITY_DN46781_c0_g1_i15.p1	103-474[+]	A0A1U8AZE5_NELNU^A0A1U8AZE5_NELNU^Q:1-96,H:1-93^64.9%ID^E:2e-32^SubName: Full=Protein COFACTOR ASSEMBLY OF COMPLEX C SUBUNIT B CCB4, chloroplastic isoform X3 {ECO:0000313|RefSeq:XP_010272141.1};^Eukaryota; Viridiplantae; Streptophyta; Embryophyta; Tracheophyta; Spermatophyta; Magnoliopsida; Proteales; Nelumbonaceae; Nelumbo	KAJ8439481.1^KAJ8439481.1^Q:918-1178,H:92-178^93.1%ID^E:1.64e-45^.^.	XP_021747769.1^XP_021747769.1^Q:1-96,H:1-98^63%ID^E:1.22e-32^.^.	XP_021747769.1^XP_021747769.1^Q:1-96,H:1-98^63%ID^E:3.24e-31^.^.	.	.	.	.	.	.	.	.	.	.
DN46781_c0_g1	TRINITY_DN46781_c0_g1_i15	A0A0K9R8L5_SPIOL^A0A0K9R8L5_SPIOL^Q:103-666,H:1-135^49.2%ID^E:4.42e-40^RecName: Full=Protein COFACTOR ASSEMBLY OF COMPLEX C SUBUNIT B CCB4, chloroplastic {ECO:0000256|Google:ProtNLM};^Eukaryota; Viridiplantae; Streptophyta; Embryophyta; Tracheophyta; Spermatophyta; Magnoliopsida; eudicotyledons; Gunneridae; Pentapetalae; Caryophyllales; Chenopodiaceae; Chenopodioideae; Anserineae; Spinacia	.	TRINITY_DN46781_c0_g1_i15.p2	936-1277[+]	A0A7C9A1Z4_OPUST^A0A7C9A1Z4_OPUST^Q:2-81,H:1-80^86.3%ID^E:3.04e-43^SubName: Full=Uncharacterized protein {ECO:0000313|EMBL:MBA4656137.1};^Eukaryota; Viridiplantae; Streptophyta; Embryophyta; Tracheophyta; Spermatophyta; Magnoliopsida; eudicotyledons; Gunneridae; Pentapetalae; Caryophyllales; Cactineae; Cactaceae; Opuntioideae; Opuntia	KAJ8439481.1^KAJ8439481.1^Q:918-1178,H:92-178^93.1%ID^E:1.64e-45^.^.	KAJ8439481.1^KAJ8439481.1^Q:1-81,H:98-178^93.8%ID^E:1.74e-47^.^.	KAJ8439481.1^KAJ8439481.1^Q:1-81,H:98-178^93.8%ID^E:4.63e-46^.^.	PF11152.11^CCB2_CCB4^Cofactor assembly of complex C subunit B, CCB2/CCB4^2-84^E:1.3e-11	.	.	.	.	.	.	.	.	.
DN46781_c0_g1	TRINITY_DN46781_c0_g1_i17	A0A0K9R8L5_SPIOL^A0A0K9R8L5_SPIOL^Q:103-492,H:1-135^69.3%ID^E:8.97e-51^RecName: Full=Protein COFACTOR ASSEMBLY OF COMPLEX C SUBUNIT B CCB4, chloroplastic {ECO:0000256|Google:ProtNLM};^Eukaryota; Viridiplantae; Streptophyta; Embryophyta; Tracheophyta; Spermatophyta; Magnoliopsida; eudicotyledons; Gunneridae; Pentapetalae; Caryophyllales; Chenopodiaceae; Chenopodioideae; Anserineae; Spinacia	.	TRINITY_DN46781_c0_g1_i17.p1	103-555[+]	A0A0K9R8L5_SPIOL^A0A0K9R8L5_SPIOL^Q:1-130,H:1-135^69.3%ID^E:3.86e-53^RecName: Full=Protein COFACTOR ASSEMBLY OF COMPLEX C SUBUNIT B CCB4, chloroplastic {ECO:0000256|Google:ProtNLM};^Eukaryota; Viridiplantae; Streptophyta; Embryophyta; Tracheophyta; Spermatophyta; Magnoliopsida; eudicotyledons; Gunneridae; Pentapetalae; Caryophyllales; Chenopodiaceae; Chenopodioideae; Anserineae; Spinacia	XP_021747769.1^XP_021747769.1^Q:103-492,H:1-132^70.9%ID^E:4.36e-51^.^.	XP_021747769.1^XP_021747769.1^Q:1-130,H:1-132^70.9%ID^E:6.45e-54^.^.	XP_021747769.1^XP_021747769.1^Q:1-130,H:1-132^70.9%ID^E:1.72e-52^.^.	PF11152.11^CCB2_CCB4^Cofactor assembly of complex C subunit B, CCB2/CCB4^67-133^E:1.4e-13	.	.	.	.	.	.	.	.	.
DN46781_c0_g1	TRINITY_DN46781_c0_g1_i18	A0A7C9A1Z4_OPUST^A0A7C9A1Z4_OPUST^Q:2150-2389,H:1-80^86.3%ID^E:2.1e-37^SubName: Full=Uncharacterized protein {ECO:0000313|EMBL:MBA4656137.1};^Eukaryota; Viridiplantae; Streptophyta; Embryophyta; Tracheophyta; Spermatophyta; Magnoliopsida; eudicotyledons; Gunneridae; Pentapetalae; Caryophyllales; Cactineae; Cactaceae; Opuntioideae; Opuntia	.	TRINITY_DN46781_c0_g1_i18.p1	2147-2488[+]	A0A7C9A1Z4_OPUST^A0A7C9A1Z4_OPUST^Q:2-81,H:1-80^86.3%ID^E:3.04e-43^SubName: Full=Uncharacterized protein {ECO:0000313|EMBL:MBA4656137.1};^Eukaryota; Viridiplantae; Streptophyta; Embryophyta; Tracheophyta; Spermatophyta; Magnoliopsida; eudicotyledons; Gunneridae; Pentapetalae; Caryophyllales; Cactineae; Cactaceae; Opuntioideae; Opuntia	KAJ8439481.1^KAJ8439481.1^Q:2129-2389,H:92-178^93.1%ID^E:7.09e-45^.^.	KAJ8439481.1^KAJ8439481.1^Q:1-81,H:98-178^93.8%ID^E:1.74e-47^.^.	KAJ8439481.1^KAJ8439481.1^Q:1-81,H:98-178^93.8%ID^E:4.63e-46^.^.	PF11152.11^CCB2_CCB4^Cofactor assembly of complex C subunit B, CCB2/CCB4^2-84^E:1.3e-11	.	.	.	.	.	.	.	.	.
DN46781_c0_g1	TRINITY_DN46781_c0_g1_i19	A0A7C9A067_OPUST^A0A7C9A067_OPUST^Q:257-649,H:1-131^88.5%ID^E:1.02e-77^RecName: Full=Profilin {ECO:0000256|Google:ProtNLM};^Eukaryota; Viridiplantae; Streptophyta; Embryophyta; Tracheophyta; Spermatophyta; Magnoliopsida; eudicotyledons; Gunneridae; Pentapetalae; Caryophyllales; Cactineae; Cactaceae; Opuntioideae; Opuntia	.	TRINITY_DN46781_c0_g1_i19.p1	254-649[+]	A0A7C9A067_OPUST^A0A7C9A067_OPUST^Q:2-132,H:1-131^88.5%ID^E:7.68e-79^RecName: Full=Profilin {ECO:0000256|Google:ProtNLM};^Eukaryota; Viridiplantae; Streptophyta; Embryophyta; Tracheophyta; Spermatophyta; Magnoliopsida; eudicotyledons; Gunneridae; Pentapetalae; Caryophyllales; Cactineae; Cactaceae; Opuntioideae; Opuntia	KAJ8439481.1^KAJ8439481.1^Q:239-649,H:93-229^97.1%ID^E:3.69e-90^.^.	KAJ8439481.1^KAJ8439481.1^Q:1-132,H:98-229^97%ID^E:6.7e-87^.^.	KAJ8439481.1^KAJ8439481.1^Q:1-132,H:98-229^97%ID^E:1.78e-85^.^.	PF11152.11^CCB2_CCB4^Cofactor assembly of complex C subunit B, CCB2/CCB4^2-132^E:1e-33	.	.	.	.	.	.	.	.	.
DN46781_c0_g1	TRINITY_DN46781_c0_g1_i25	A0A0K9R8L5_SPIOL^A0A0K9R8L5_SPIOL^Q:103-747,H:1-220^69.4%ID^E:9.05e-95^RecName: Full=Protein COFACTOR ASSEMBLY OF COMPLEX C SUBUNIT B CCB4, chloroplastic {ECO:0000256|Google:ProtNLM};^Eukaryota; Viridiplantae; Streptophyta; Embryophyta; Tracheophyta; Spermatophyta; Magnoliopsida; eudicotyledons; Gunneridae; Pentapetalae; Caryophyllales; Chenopodiaceae; Chenopodioideae; Anserineae; Spinacia	.	TRINITY_DN46781_c0_g1_i25.p1	103-846[+]	A0A0K9R8L5_SPIOL^A0A0K9R8L5_SPIOL^Q:1-215,H:1-220^69.4%ID^E:9.68e-100^RecName: Full=Protein COFACTOR ASSEMBLY OF COMPLEX C SUBUNIT B CCB4, chloroplastic {ECO:0000256|Google:ProtNLM};^Eukaryota; Viridiplantae; Streptophyta; Embryophyta; Tracheophyta; Spermatophyta; Magnoliopsida; eudicotyledons; Gunneridae; Pentapetalae; Caryophyllales; Chenopodiaceae; Chenopodioideae; Anserineae; Spinacia	KAJ8439481.1^KAJ8439481.1^Q:217-747,H:2-178^94.9%ID^E:2.91e-110^.^.	KAJ8439481.1^KAJ8439481.1^Q:39-215,H:2-178^94.9%ID^E:1.29e-115^.^.	KAJ8439481.1^KAJ8439481.1^Q:39-215,H:2-178^94.9%ID^E:3.43e-114^.^.	PF11152.11^CCB2_CCB4^Cofactor assembly of complex C subunit B, CCB2/CCB4^67-213^E:6.6e-32	.	.	.	.	.	.	.	.	.
DN46781_c0_g1	TRINITY_DN46781_c0_g1_i26	A0A453D7K9_AEGTS^A0A453D7K9_AEGTS^Q:780-866,H:38-66^86.2%ID^E:1.86e-07^SubName: Full=Uncharacterized protein {ECO:0000313|EnsemblPlants:AET2Gv21121600.8};^Eukaryota; Viridiplantae; Streptophyta; Embryophyta; Tracheophyta; Spermatophyta; Magnoliopsida; Liliopsida; Poales; Poaceae; BOP clade; Pooideae; Triticodae; Triticeae; Triticinae; Aegilops	.	.	.	.	KAH9609160.1^KAH9609160.1^Q:780-875,H:168-199^84.4%ID^E:1.63e-07^.^.	.	.	.	.	.	.	.	.	.	.	.	.
DN46781_c0_g1	TRINITY_DN46781_c0_g1_i27	A0A0K9R8L5_SPIOL^A0A0K9R8L5_SPIOL^Q:103-492,H:1-135^69.3%ID^E:5.62e-47^RecName: Full=Protein COFACTOR ASSEMBLY OF COMPLEX C SUBUNIT B CCB4, chloroplastic {ECO:0000256|Google:ProtNLM};^Eukaryota; Viridiplantae; Streptophyta; Embryophyta; Tracheophyta; Spermatophyta; Magnoliopsida; eudicotyledons; Gunneridae; Pentapetalae; Caryophyllales; Chenopodiaceae; Chenopodioideae; Anserineae; Spinacia	.	TRINITY_DN46781_c0_g1_i27.p1	103-555[+]	A0A0K9R8L5_SPIOL^A0A0K9R8L5_SPIOL^Q:1-130,H:1-135^69.3%ID^E:3.86e-53^RecName: Full=Protein COFACTOR ASSEMBLY OF COMPLEX C SUBUNIT B CCB4, chloroplastic {ECO:0000256|Google:ProtNLM};^Eukaryota; Viridiplantae; Streptophyta; Embryophyta; Tracheophyta; Spermatophyta; Magnoliopsida; eudicotyledons; Gunneridae; Pentapetalae; Caryophyllales; Chenopodiaceae; Chenopodioideae; Anserineae; Spinacia	KAJ8439481.1^KAJ8439481.1^Q:217-1362,H:2-178^39.8%ID^E:1.43e-57^.^.	XP_021747769.1^XP_021747769.1^Q:1-130,H:1-132^70.9%ID^E:6.45e-54^.^.	XP_021747769.1^XP_021747769.1^Q:1-130,H:1-132^70.9%ID^E:1.72e-52^.^.	PF11152.11^CCB2_CCB4^Cofactor assembly of complex C subunit B, CCB2/CCB4^67-133^E:1.4e-13	.	.	.	.	.	.	.	.	.
DN46781_c0_g1	TRINITY_DN46781_c0_g1_i28	A0A0K9R8L5_SPIOL^A0A0K9R8L5_SPIOL^Q:103-489,H:1-134^69.1%ID^E:3.72e-51^RecName: Full=Protein COFACTOR ASSEMBLY OF COMPLEX C SUBUNIT B CCB4, chloroplastic {ECO:0000256|Google:ProtNLM};^Eukaryota; Viridiplantae; Streptophyta; Embryophyta; Tracheophyta; Spermatophyta; Magnoliopsida; eudicotyledons; Gunneridae; Pentapetalae; Caryophyllales; Chenopodiaceae; Chenopodioideae; Anserineae; Spinacia	.	TRINITY_DN46781_c0_g1_i28.p1	103-495[+]	A0A0K9R8L5_SPIOL^A0A0K9R8L5_SPIOL^Q:1-129,H:1-134^69.1%ID^E:8.83e-54^RecName: Full=Protein COFACTOR ASSEMBLY OF COMPLEX C SUBUNIT B CCB4, chloroplastic {ECO:0000256|Google:ProtNLM};^Eukaryota; Viridiplantae; Streptophyta; Embryophyta; Tracheophyta; Spermatophyta; Magnoliopsida; eudicotyledons; Gunneridae; Pentapetalae; Caryophyllales; Chenopodiaceae; Chenopodioideae; Anserineae; Spinacia	XP_021747769.1^XP_021747769.1^Q:103-489,H:1-131^70.7%ID^E:1.8e-51^.^.	XP_021747769.1^XP_021747769.1^Q:1-129,H:1-131^70.7%ID^E:1.47e-54^.^.	XP_021747769.1^XP_021747769.1^Q:1-129,H:1-131^70.7%ID^E:3.92e-53^.^.	PF11152.11^CCB2_CCB4^Cofactor assembly of complex C subunit B, CCB2/CCB4^67-128^E:8.4e-13	.	.	.	.	.	.	.	.	.
DN46781_c0_g1	TRINITY_DN46781_c0_g1_i29	A0A7C9A067_OPUST^A0A7C9A067_OPUST^Q:465-851,H:32-160^88.4%ID^E:7.73e-67^RecName: Full=Profilin {ECO:0000256|Google:ProtNLM};^Eukaryota; Viridiplantae; Streptophyta; Embryophyta; Tracheophyta; Spermatophyta; Magnoliopsida; eudicotyledons; Gunneridae; Pentapetalae; Caryophyllales; Cactineae; Cactaceae; Opuntioideae; Opuntia	.	TRINITY_DN46781_c0_g1_i29.p1	103-459[+]	A0A1U8AZE5_NELNU^A0A1U8AZE5_NELNU^Q:1-101,H:1-98^61.8%ID^E:1.17e-32^SubName: Full=Protein COFACTOR ASSEMBLY OF COMPLEX C SUBUNIT B CCB4, chloroplastic isoform X3 {ECO:0000313|RefSeq:XP_010272141.1};^Eukaryota; Viridiplantae; Streptophyta; Embryophyta; Tracheophyta; Spermatophyta; Magnoliopsida; Proteales; Nelumbonaceae; Nelumbo	KAJ8439481.1^KAJ8439481.1^Q:390-851,H:93-258^88.6%ID^E:2.03e-89^.^.	XP_021747770.1^XP_021747770.1^Q:1-97,H:1-99^62.4%ID^E:4.73e-34^.^.	XP_021747770.1^XP_021747770.1^Q:1-97,H:1-99^62.4%ID^E:1.26e-32^.^.	.	.	.	.	.	.	.	.	.	.
DN46781_c0_g1	TRINITY_DN46781_c0_g1_i30	A0A0K9R8L1_SPIOL^A0A0K9R8L1_SPIOL^Q:103-900,H:1-271^72.9%ID^E:2.33e-134^RecName: Full=Protein COFACTOR ASSEMBLY OF COMPLEX C SUBUNIT B CCB4, chloroplastic {ECO:0000256|Google:ProtNLM};^Eukaryota; Viridiplantae; Streptophyta; Embryophyta; Tracheophyta; Spermatophyta; Magnoliopsida; eudicotyledons; Gunneridae; Pentapetalae; Caryophyllales; Chenopodiaceae; Chenopodioideae; Anserineae; Spinacia	.	TRINITY_DN46781_c0_g1_i30.p1	103-900[+]	A0A0K9R8L1_SPIOL^A0A0K9R8L1_SPIOL^Q:1-266,H:1-271^72.9%ID^E:8.85e-135^RecName: Full=Protein COFACTOR ASSEMBLY OF COMPLEX C SUBUNIT B CCB4, chloroplastic {ECO:0000256|Google:ProtNLM};^Eukaryota; Viridiplantae; Streptophyta; Embryophyta; Tracheophyta; Spermatophyta; Magnoliopsida; eudicotyledons; Gunneridae; Pentapetalae; Caryophyllales; Chenopodiaceae; Chenopodioideae; Anserineae; Spinacia	KAJ8439481.1^KAJ8439481.1^Q:217-900,H:2-229^96.5%ID^E:1.3e-154^.^.	KAJ8439481.1^KAJ8439481.1^Q:39-266,H:2-229^96.5%ID^E:3.4e-155^.^.	KAJ8439481.1^KAJ8439481.1^Q:39-266,H:2-229^96.5%ID^E:9.04e-154^.^.	PF11152.11^CCB2_CCB4^Cofactor assembly of complex C subunit B, CCB2/CCB4^67-266^E:6e-54	.	.	.	.	GO:0009507^cellular_component^chloroplast`GO:0010190^biological_process^cytochrome b6f complex assembly	GO:0009507^cellular_component^chloroplast`GO:0010190^biological_process^cytochrome b6f complex assembly	.	.	.
DN46781_c0_g1	TRINITY_DN46781_c0_g1_i32	A0A0K9R8L1_SPIOL^A0A0K9R8L1_SPIOL^Q:66-749,H:44-271^78.9%ID^E:3.51e-125^RecName: Full=Protein COFACTOR ASSEMBLY OF COMPLEX C SUBUNIT B CCB4, chloroplastic {ECO:0000256|Google:ProtNLM};^Eukaryota; Viridiplantae; Streptophyta; Embryophyta; Tracheophyta; Spermatophyta; Magnoliopsida; eudicotyledons; Gunneridae; Pentapetalae; Caryophyllales; Chenopodiaceae; Chenopodioideae; Anserineae; Spinacia	.	TRINITY_DN46781_c0_g1_i32.p1	3-749[+]	A0A0K9R8L1_SPIOL^A0A0K9R8L1_SPIOL^Q:22-249,H:44-271^78.9%ID^E:3.51e-125^RecName: Full=Protein COFACTOR ASSEMBLY OF COMPLEX C SUBUNIT B CCB4, chloroplastic {ECO:0000256|Google:ProtNLM};^Eukaryota; Viridiplantae; Streptophyta; Embryophyta; Tracheophyta; Spermatophyta; Magnoliopsida; eudicotyledons; Gunneridae; Pentapetalae; Caryophyllales; Chenopodiaceae; Chenopodioideae; Anserineae; Spinacia	KAJ8439481.1^KAJ8439481.1^Q:63-749,H:1-229^96.9%ID^E:5.16e-157^.^.	KAJ8439481.1^KAJ8439481.1^Q:21-249,H:1-229^96.9%ID^E:5.16e-157^.^.	KAJ8439481.1^KAJ8439481.1^Q:21-249,H:1-229^96.9%ID^E:1.37e-155^.^.	PF11152.11^CCB2_CCB4^Cofactor assembly of complex C subunit B, CCB2/CCB4^50-249^E:4.8e-54	.	.	.	.	GO:0009507^cellular_component^chloroplast`GO:0010190^biological_process^cytochrome b6f complex assembly	GO:0009507^cellular_component^chloroplast`GO:0010190^biological_process^cytochrome b6f complex assembly	.	.	.
DN46781_c0_g1	TRINITY_DN46781_c0_g1_i49	A0A7C9A067_OPUST^A0A7C9A067_OPUST^Q:2136-2378,H:80-160^88.9%ID^E:1.59e-37^RecName: Full=Profilin {ECO:0000256|Google:ProtNLM};^Eukaryota; Viridiplantae; Streptophyta; Embryophyta; Tracheophyta; Spermatophyta; Magnoliopsida; eudicotyledons; Gunneridae; Pentapetalae; Caryophyllales; Cactineae; Cactaceae; Opuntioideae; Opuntia	.	TRINITY_DN46781_c0_g1_i49.p1	1888-2229[+]	A0A7C9A1Z4_OPUST^A0A7C9A1Z4_OPUST^Q:2-81,H:1-80^86.3%ID^E:3.04e-43^SubName: Full=Uncharacterized protein {ECO:0000313|EMBL:MBA4656137.1};^Eukaryota; Viridiplantae; Streptophyta; Embryophyta; Tracheophyta; Spermatophyta; Magnoliopsida; eudicotyledons; Gunneridae; Pentapetalae; Caryophyllales; Cactineae; Cactaceae; Opuntioideae; Opuntia	KAJ8439481.1^KAJ8439481.1^Q:1870-2130,H:92-178^93.1%ID^E:5.42e-45^.^.	KAJ8439481.1^KAJ8439481.1^Q:1-81,H:98-178^93.8%ID^E:1.74e-47^.^.	KAJ8439481.1^KAJ8439481.1^Q:1-81,H:98-178^93.8%ID^E:4.63e-46^.^.	PF11152.11^CCB2_CCB4^Cofactor assembly of complex C subunit B, CCB2/CCB4^2-84^E:1.3e-11	.	.	.	.	.	.	.	.	.
DN46781_c0_g1	TRINITY_DN46781_c0_g1_i51	A0A0K9R8L5_SPIOL^A0A0K9R8L5_SPIOL^Q:103-774,H:1-219^66.7%ID^E:3.09e-96^RecName: Full=Protein COFACTOR ASSEMBLY OF COMPLEX C SUBUNIT B CCB4, chloroplastic {ECO:0000256|Google:ProtNLM};^Eukaryota; Viridiplantae; Streptophyta; Embryophyta; Tracheophyta; Spermatophyta; Magnoliopsida; eudicotyledons; Gunneridae; Pentapetalae; Caryophyllales; Chenopodiaceae; Chenopodioideae; Anserineae; Spinacia	.	TRINITY_DN46781_c0_g1_i51.p1	103-774[+]	A0A0K9R8L5_SPIOL^A0A0K9R8L5_SPIOL^Q:1-224,H:1-219^66.7%ID^E:1.2e-96^RecName: Full=Protein COFACTOR ASSEMBLY OF COMPLEX C SUBUNIT B CCB4, chloroplastic {ECO:0000256|Google:ProtNLM};^Eukaryota; Viridiplantae; Streptophyta; Embryophyta; Tracheophyta; Spermatophyta; Magnoliopsida; eudicotyledons; Gunneridae; Pentapetalae; Caryophyllales; Chenopodiaceae; Chenopodioideae; Anserineae; Spinacia	KAJ8439481.1^KAJ8439481.1^Q:217-774,H:2-177^90.3%ID^E:5.97e-112^.^.	KAJ8439481.1^KAJ8439481.1^Q:39-224,H:2-177^90.3%ID^E:1.59e-112^.^.	KAJ8439481.1^KAJ8439481.1^Q:39-224,H:2-177^90.3%ID^E:4.24e-111^.^.	PF11152.11^CCB2_CCB4^Cofactor assembly of complex C subunit B, CCB2/CCB4^67-220^E:8.8e-27	.	.	.	.	.	.	.	.	.
DN46781_c0_g1	TRINITY_DN46781_c0_g1_i53	A0A0K9R8L5_SPIOL^A0A0K9R8L5_SPIOL^Q:1-387,H:102-220^70.5%ID^E:4.89e-49^RecName: Full=Protein COFACTOR ASSEMBLY OF COMPLEX C SUBUNIT B CCB4, chloroplastic {ECO:0000256|Google:ProtNLM};^Eukaryota; Viridiplantae; Streptophyta; Embryophyta; Tracheophyta; Spermatophyta; Magnoliopsida; eudicotyledons; Gunneridae; Pentapetalae; Caryophyllales; Chenopodiaceae; Chenopodioideae; Anserineae; Spinacia	.	TRINITY_DN46781_c0_g1_i53.p1	1-498[+]	A0A0K9R8L5_SPIOL^A0A0K9R8L5_SPIOL^Q:1-129,H:102-220^70.5%ID^E:3.41e-53^RecName: Full=Protein COFACTOR ASSEMBLY OF COMPLEX C SUBUNIT B CCB4, chloroplastic {ECO:0000256|Google:ProtNLM};^Eukaryota; Viridiplantae; Streptophyta; Embryophyta; Tracheophyta; Spermatophyta; Magnoliopsida; eudicotyledons; Gunneridae; Pentapetalae; Caryophyllales; Chenopodiaceae; Chenopodioideae; Anserineae; Spinacia	KAJ8439481.1^KAJ8439481.1^Q:1-387,H:60-178^88.4%ID^E:1.21e-66^.^.	KAJ8439481.1^KAJ8439481.1^Q:1-129,H:60-178^88.4%ID^E:2.87e-71^.^.	KAJ8439481.1^KAJ8439481.1^Q:1-129,H:60-178^88.4%ID^E:7.62e-70^.^.	PF11152.11^CCB2_CCB4^Cofactor assembly of complex C subunit B, CCB2/CCB4^1-127^E:4e-20	.	.	.	.	.	.	.	.	.
DN46781_c0_g1	TRINITY_DN46781_c0_g1_i57	A0A0K9R8L1_SPIOL^A0A0K9R8L1_SPIOL^Q:604-1140,H:100-290^75.9%ID^E:1.01e-85^RecName: Full=Protein COFACTOR ASSEMBLY OF COMPLEX C SUBUNIT B CCB4, chloroplastic {ECO:0000256|Google:ProtNLM};^Eukaryota; Viridiplantae; Streptophyta; Embryophyta; Tracheophyta; Spermatophyta; Magnoliopsida; eudicotyledons; Gunneridae; Pentapetalae; Caryophyllales; Chenopodiaceae; Chenopodioideae; Anserineae; Spinacia	.	.	.	.	KAJ8439481.1^KAJ8439481.1^Q:607-1170,H:59-258^90.5%ID^E:1.55e-112^.^.	.	.	.	.	.	.	.	GO:0009507^cellular_component^chloroplast`GO:0010190^biological_process^cytochrome b6f complex assembly	.	.	.	.
DN46741_c0_g1	TRINITY_DN46741_c0_g1_i1	A0A7C9APM5_OPUST^A0A7C9APM5_OPUST^Q:459-277,H:69-129^70.5%ID^E:3.07e-22^RecName: Full=Reverse transcriptase domain-containing protein {ECO:0000259|PROSITE:PS50878};^Eukaryota; Viridiplantae; Streptophyta; Embryophyta; Tracheophyta; Spermatophyta; Magnoliopsida; eudicotyledons; Gunneridae; Pentapetalae; Caryophyllales; Cactineae; Cactaceae; Opuntioideae; Opuntia	.	.	.	.	XP_042965576.1^XP_042965576.1^Q:266-9,H:88-172^62.8%ID^E:1.93e-27^.^.	.	.	.	.	.	.	.	.	.	.	.	.
DN46741_c0_g1	TRINITY_DN46741_c0_g1_i2	A0A7C8YN05_OPUST^A0A7C8YN05_OPUST^Q:140-3,H:30-75^80.4%ID^E:1.64e-14^RecName: Full=Ribonuclease H protein {ECO:0000256|Google:ProtNLM};^Eukaryota; Viridiplantae; Streptophyta; Embryophyta; Tracheophyta; Spermatophyta; Magnoliopsida; eudicotyledons; Gunneridae; Pentapetalae; Caryophyllales; Cactineae; Cactaceae; Opuntioideae; Opuntia	.	.	.	.	XP_042965576.1^XP_042965576.1^Q:266-9,H:88-172^62.8%ID^E:5.7e-24^.^.	.	.	.	.	.	.	.	.	.	.	.	.
DN46741_c1_g1	TRINITY_DN46741_c1_g1_i1	A0A7C8YN05_OPUST^A0A7C8YN05_OPUST^Q:235-107,H:40-82^81.4%ID^E:1.57e-17^RecName: Full=Ribonuclease H protein {ECO:0000256|Google:ProtNLM};^Eukaryota; Viridiplantae; Streptophyta; Embryophyta; Tracheophyta; Spermatophyta; Magnoliopsida; eudicotyledons; Gunneridae; Pentapetalae; Caryophyllales; Cactineae; Cactaceae; Opuntioideae; Opuntia	.	.	.	.	XP_030936039.1^XP_030936039.1^Q:235-2,H:598-675^48.7%ID^E:3.01e-14^.^.	.	.	.	.	.	.	.	.	.	.	.	.
DN46777_c0_g1	TRINITY_DN46777_c0_g1_i1	A0A444YC80_ARAHY^A0A444YC80_ARAHY^Q:537-388,H:119-168^86%ID^E:2.28e-17^RecName: Full=Ras-related protein RHN1 {ECO:0000256|Google:ProtNLM};^Eukaryota; Viridiplantae; Streptophyta; Embryophyta; Tracheophyta; Spermatophyta; Magnoliopsida; eudicotyledons; Gunneridae; Pentapetalae; rosids; fabids; Fabales; Fabaceae; Papilionoideae; 50 kb inversion clade; dalbergioids sensu lato; Dalbergieae; Pterocarpus clade; Arachis	.	.	.	.	THG01775.1^THG01775.1^Q:537-229,H:119-211^45.6%ID^E:2.96e-18^.^.	.	.	.	.	.	.	.	GO:0005525^molecular_function^GTP binding`GO:0003924^molecular_function^GTPase activity	.	.	.	.
DN46777_c0_g2	TRINITY_DN46777_c0_g2_i1	.	.	.	.	.	KAJ8442200.1^KAJ8442200.1^Q:190-92,H:168-200^100%ID^E:4.02e-12^.^.	.	.	.	.	.	.	.	.	.	.	.	.
DN46777_c1_g1	TRINITY_DN46777_c1_g1_i1	.	.	.	.	.	.	.	.	.	.	.	.	.	.	.	.	.	.
DN46777_c1_g1	TRINITY_DN46777_c1_g1_i2	.	.	.	.	.	.	.	.	.	.	.	.	.	.	.	.	.	.
DN46777_c1_g1	TRINITY_DN46777_c1_g1_i3	.	.	.	.	.	.	.	.	.	.	.	.	.	.	.	.	.	.
DN46777_c2_g1	TRINITY_DN46777_c2_g1_i1	.	.	.	.	.	.	.	.	.	.	.	.	.	.	.	.	.	.
DN46737_c1_g1	TRINITY_DN46737_c1_g1_i1	.	.	.	.	.	.	.	.	.	.	.	.	.	.	.	.	.	.
DN46800_c0_g1	TRINITY_DN46800_c0_g1_i1	.	.	.	.	.	.	.	.	.	.	.	.	.	.	.	.	.	.
DN61980_c0_g1	TRINITY_DN61980_c0_g1_i1	A0A8T0CEZ0_CORYI^A0A8T0CEZ0_CORYI^Q:349-2,H:82-197^91.4%ID^E:2.66e-61^RecName: Full=Sphingolipid long chain base-responsive protein PIL1 {ECO:0000256|Google:ProtNLM};^Eukaryota; Viridiplantae; Streptophyta; Embryophyta; Tracheophyta; Spermatophyta; Magnoliopsida; eudicotyledons; Gunneridae; Pentapetalae; rosids; malvids; Myrtales; Myrtaceae; Myrtoideae; Eucalypteae; Corymbia	.	TRINITY_DN61980_c0_g1_i1.p2	2-349[-]	A0A8T0CEZ0_CORYI^A0A8T0CEZ0_CORYI^Q:1-116,H:82-197^91.4%ID^E:2.66e-61^RecName: Full=Sphingolipid long chain base-responsive protein PIL1 {ECO:0000256|Google:ProtNLM};^Eukaryota; Viridiplantae; Streptophyta; Embryophyta; Tracheophyta; Spermatophyta; Magnoliopsida; eudicotyledons; Gunneridae; Pentapetalae; rosids; malvids; Myrtales; Myrtaceae; Myrtoideae; Eucalypteae; Corymbia	KAF7845927.1^KAF7845927.1^Q:349-2,H:82-197^91.4%ID^E:3.48e-61^.^.	KAF7845927.1^KAF7845927.1^Q:1-116,H:82-197^91.4%ID^E:3.48e-61^.^.	KAH0138379.1^KAH0138379.1^Q:1-115,H:59-173^93%ID^E:6.32e-63^.^.	PF13805.9^Pil1^Eisosome component PIL1^2-116^E:4.8e-61	.	.	.	.	GO:0110165^cellular_component^cellular anatomical entity	GO:0110165^cellular_component^cellular anatomical entity	.	.	.
DN61922_c0_g1	TRINITY_DN61922_c0_g1_i1	.	.	.	.	.	KAJ8444737.1^KAJ8444737.1^Q:791-675,H:125-163^87.2%ID^E:8.4e-13^.^.	.	.	.	.	.	.	.	.	.	.	.	.
DN61951_c0_g1	TRINITY_DN61951_c0_g1_i1	.	.	.	.	.	.	.	.	.	.	.	.	.	.	.	.	.	.
DN62006_c1_g1	TRINITY_DN62006_c1_g1_i1	.	.	.	.	.	.	.	.	.	.	.	.	.	.	.	.	.	.
DN61993_c0_g1	TRINITY_DN61993_c0_g1_i1	.	.	.	.	.	KAJ8639498.1^KAJ8639498.1^Q:415-218,H:96-156^48.5%ID^E:4.11e-09^.^.	.	.	.	.	.	.	.	.	.	.	.	.
DN61970_c0_g1	TRINITY_DN61970_c0_g1_i1	.	.	.	.	.	KAJ8432058.1^KAJ8432058.1^Q:399-533,H:84-128^75.6%ID^E:4.27e-12^.^.	.	.	.	.	.	.	.	.	.	.	.	.
DN61927_c0_g1	TRINITY_DN61927_c0_g1_i1	.	.	.	.	.	.	.	.	.	.	.	.	.	.	.	.	.	.
DN61927_c1_g1	TRINITY_DN61927_c1_g1_i1	.	.	.	.	.	.	.	.	.	.	.	.	.	.	.	.	.	.
DN61927_c2_g1	TRINITY_DN61927_c2_g1_i1	.	.	.	.	.	.	.	.	.	.	.	.	.	.	.	.	.	.
DN61986_c0_g1	TRINITY_DN61986_c0_g1_i1	.	.	.	.	.	.	.	.	.	.	.	.	.	.	.	.	.	.
DN61986_c1_g1	TRINITY_DN61986_c1_g1_i1	.	.	.	.	.	.	.	.	.	.	.	.	.	.	.	.	.	.
DN61943_c0_g1	TRINITY_DN61943_c0_g1_i1	.	.	.	.	.	.	.	.	.	.	.	.	.	.	.	.	.	.
DN61973_c0_g1	TRINITY_DN61973_c0_g1_i1	.	.	.	.	.	.	.	.	.	.	.	.	.	.	.	.	.	.
DN61987_c0_g1	TRINITY_DN61987_c0_g1_i1	.	.	.	.	.	.	.	.	.	.	.	.	.	.	.	.	.	.
DN61987_c0_g2	TRINITY_DN61987_c0_g2_i1	.	.	.	.	.	.	.	.	.	.	.	.	.	.	.	.	.	.
DN61914_c0_g1	TRINITY_DN61914_c0_g1_i1	A0A445E8H4_ARAHY^A0A445E8H4_ARAHY^Q:257-3,H:1179-1261^53.5%ID^E:1.21e-14^RecName: Full=ABC-type xenobiotic transporter {ECO:0000256|ARBA:ARBA00012191};^Eukaryota; Viridiplantae; Streptophyta; Embryophyta; Tracheophyta; Spermatophyta; Magnoliopsida; eudicotyledons; Gunneridae; Pentapetalae; rosids; fabids; Fabales; Fabaceae; Papilionoideae; 50 kb inversion clade; dalbergioids sensu lato; Dalbergieae; Pterocarpus clade; Arachis	.	.	.	.	KAJ8423318.1^KAJ8423318.1^Q:257-3,H:143-191^57.6%ID^E:1.09e-14^.^.	.	.	.	.	.	.	.	GO:0016020^cellular_component^membrane`GO:0140359^molecular_function^ABC-type transporter activity`GO:0005524^molecular_function^ATP binding`GO:0016887^molecular_function^ATP hydrolysis activity	.	.	.	.
DN61961_c0_g1	TRINITY_DN61961_c0_g1_i1	.	.	.	.	.	.	.	.	.	.	.	.	.	.	.	.	.	.
DN61961_c0_g2	TRINITY_DN61961_c0_g2_i1	.	.	.	.	.	.	.	.	.	.	.	.	.	.	.	.	.	.
DN61918_c0_g1	TRINITY_DN61918_c0_g1_i1	.	.	.	.	.	KAJ8427153.1^KAJ8427153.1^Q:426-304,H:62-102^97.6%ID^E:1.37e-16^.^.	.	.	.	.	.	.	.	.	.	.	.	.
DN61928_c0_g1	TRINITY_DN61928_c0_g1_i1	.	.	.	.	.	.	.	.	.	.	.	.	.	.	.	.	.	.
DN61933_c0_g1	TRINITY_DN61933_c0_g1_i1	.	.	.	.	.	.	.	.	.	.	.	.	.	.	.	.	.	.
DN61956_c0_g1	TRINITY_DN61956_c0_g1_i1	A0A803LSZ5_CHEQI^A0A803LSZ5_CHEQI^Q:7-252,H:454-535^58.5%ID^E:3.83e-26^RecName: Full=Helitron helicase-like domain-containing protein {ECO:0000256|Google:ProtNLM};^Eukaryota; Viridiplantae; Streptophyta; Embryophyta; Tracheophyta; Spermatophyta; Magnoliopsida; eudicotyledons; Gunneridae; Pentapetalae; Caryophyllales; Chenopodiaceae; Chenopodioideae; Atripliceae; Chenopodium	.	.	.	.	XP_021770771.1^XP_021770771.1^Q:7-252,H:248-329^58.5%ID^E:7.35e-27^.^.	.	.	.	.	.	.	.	.	.	.	.	.
DN62003_c0_g1	TRINITY_DN62003_c0_g1_i1	.	.	.	.	.	.	.	.	.	.	.	.	.	.	.	.	.	.
DN61939_c0_g1	TRINITY_DN61939_c0_g1_i1	A0A0J8BH05_BETVV^A0A0J8BH05_BETVV^Q:405-1,H:218-352^67.4%ID^E:5.57e-63^SubName: Full=Uncharacterized protein {ECO:0000313|EMBL:KMS99347.1};^Eukaryota; Viridiplantae; Streptophyta; Embryophyta; Tracheophyta; Spermatophyta; Magnoliopsida; eudicotyledons; Gunneridae; Pentapetalae; Caryophyllales; Chenopodiaceae; Betoideae; Beta	.	TRINITY_DN61939_c0_g1_i1.p1	1-405[-]	A0A0J8BH05_BETVV^A0A0J8BH05_BETVV^Q:1-135,H:218-352^67.4%ID^E:5.57e-63^SubName: Full=Uncharacterized protein {ECO:0000313|EMBL:KMS99347.1};^Eukaryota; Viridiplantae; Streptophyta; Embryophyta; Tracheophyta; Spermatophyta; Magnoliopsida; eudicotyledons; Gunneridae; Pentapetalae; Caryophyllales; Chenopodiaceae; Betoideae; Beta	KAJ8443929.1^KAJ8443929.1^Q:405-1,H:228-362^97.8%ID^E:2.08e-93^.^.	KAJ8443929.1^KAJ8443929.1^Q:1-135,H:228-362^97.8%ID^E:2.08e-93^.^.	KAJ8443929.1^KAJ8443929.1^Q:1-135,H:228-362^97.8%ID^E:5.52e-92^.^.	PF00657.25^Lipase_GDSL^GDSL-like Lipase/Acylhydrolase^2-127^E:7.2e-18	.	.	.	KEGG:bvg:104906075	GO:0016788^molecular_function^hydrolase activity, acting on ester bonds	GO:0016788^molecular_function^hydrolase activity, acting on ester bonds	GO:0016788^molecular_function^hydrolase activity, acting on ester bonds	.	.
DN61999_c0_g1	TRINITY_DN61999_c0_g1_i1	.	.	.	.	.	.	.	.	.	.	.	.	.	.	.	.	.	.
DN61937_c0_g1	TRINITY_DN61937_c0_g1_i1	.	.	.	.	.	KAJ8441894.1^KAJ8441894.1^Q:1-132,H:255-298^88.6%ID^E:1.13e-17^.^.	.	.	.	.	.	.	.	.	.	.	.	.
DN61937_c1_g1	TRINITY_DN61937_c1_g1_i1	A0A7C9AK82_OPUST^A0A7C9AK82_OPUST^Q:155-253,H:70-102^87.9%ID^E:2.04e-10^SubName: Full=Receptor protein serine/threonine kinase {ECO:0000313|EMBL:MBA4670538.1};^Eukaryota; Viridiplantae; Streptophyta; Embryophyta; Tracheophyta; Spermatophyta; Magnoliopsida; eudicotyledons; Gunneridae; Pentapetalae; Caryophyllales; Cactineae; Cactaceae; Opuntioideae; Opuntia	.	TRINITY_DN61937_c1_g1_i1.p1	2-301[+]	A0A7C9AK82_OPUST^A0A7C9AK82_OPUST^Q:52-84,H:70-102^87.9%ID^E:9.22e-11^SubName: Full=Receptor protein serine/threonine kinase {ECO:0000313|EMBL:MBA4670538.1};^Eukaryota; Viridiplantae; Streptophyta; Embryophyta; Tracheophyta; Spermatophyta; Magnoliopsida; eudicotyledons; Gunneridae; Pentapetalae; Caryophyllales; Cactineae; Cactaceae; Opuntioideae; Opuntia	KAJ8441894.1^KAJ8441894.1^Q:155-253,H:197-229^87.9%ID^E:5.12e-10^.^.	KAJ8441894.1^KAJ8441894.1^Q:52-84,H:197-229^87.9%ID^E:2.3e-10^.^.	KAJ8441894.1^KAJ8441894.1^Q:52-84,H:197-229^87.9%ID^E:6.11e-09^.^.	.	.	.	.	.	GO:0016020^cellular_component^membrane`GO:0005524^molecular_function^ATP binding`GO:0004675^molecular_function^transmembrane receptor protein serine/threonine kinase activity`GO:0006468^biological_process^protein phosphorylation	GO:0016020^cellular_component^membrane`GO:0005524^molecular_function^ATP binding`GO:0004675^molecular_function^transmembrane receptor protein serine/threonine kinase activity`GO:0006468^biological_process^protein phosphorylation	.	.	.
DN62004_c0_g1	TRINITY_DN62004_c0_g1_i1	.	.	.	.	.	.	.	.	.	.	.	.	.	.	.	.	.	.
DN61940_c0_g1	TRINITY_DN61940_c0_g1_i1	A0A249Y706_9CARY^A0A249Y706_9CARY^Q:1-147,H:217-265^77.6%ID^E:3.29e-14^SubName: Full=F-box/kelch-repeat protein {ECO:0000313|EMBL:ASZ85179.1};^Eukaryota; Viridiplantae; Streptophyta; Embryophyta; Tracheophyta; Spermatophyta; Magnoliopsida; eudicotyledons; Gunneridae; Pentapetalae; Caryophyllales; Cactineae; Cactaceae; Cactoideae; Hylocereeae; Selenicereus	.	TRINITY_DN61940_c0_g1_i1.p1	174-620[+]	A0A822YRJ1_NELNU^A0A822YRJ1_NELNU^Q:2-48,H:273-329^59.6%ID^E:2.78e-09^RecName: Full=F-box domain-containing protein {ECO:0000259|PROSITE:PS50181};^Eukaryota; Viridiplantae; Streptophyta; Embryophyta; Tracheophyta; Spermatophyta; Magnoliopsida; Proteales; Nelumbonaceae; Nelumbo	KAJ8436006.1^KAJ8436006.1^Q:174-365,H:1-64^89.1%ID^E:1.87e-27^.^.	KAJ8436006.1^KAJ8436006.1^Q:1-64,H:1-64^89.1%ID^E:2.27e-29^.^.	KAJ8436006.1^KAJ8436006.1^Q:1-64,H:1-64^89.1%ID^E:6.04e-28^.^.	.	.	.	.	.	.	.	.	.	.
DN62000_c0_g1	TRINITY_DN62000_c0_g1_i1	A0A6J0L147_RAPSA^A0A6J0L147_RAPSA^Q:250-372,H:235-275^73.2%ID^E:5.85e-10^SubName: Full=Uncharacterized protein LOC108825038 {ECO:0000313|RefSeq:XP_018453885.1};^Eukaryota; Viridiplantae; Streptophyta; Embryophyta; Tracheophyta; Spermatophyta; Magnoliopsida; eudicotyledons; Gunneridae; Pentapetalae; rosids; malvids; Brassicales; Brassicaceae; Brassiceae; Raphanus	.	.	.	.	KAJ4889664.1^KAJ4889664.1^Q:220-372,H:1017-1065^68.6%ID^E:7.62e-12^.^.	.	.	.	.	.	.	KEGG:rsz:108825038	GO:0003676^molecular_function^nucleic acid binding`GO:0004523^molecular_function^RNA-DNA hybrid ribonuclease activity	.	.	.	.
DN61926_c0_g1	TRINITY_DN61926_c0_g1_i1	.	.	.	.	.	.	.	.	.	.	.	.	.	.	.	.	.	.
DN61934_c0_g1	TRINITY_DN61934_c0_g1_i1	LORF2_HUMAN^LORF2_HUMAN^Q:225-4,H:446-519^90.5%ID^E:2.74e-34^RecName: Full=LINE-1 retrotransposable element ORF2 protein;^Eukaryota; Metazoa; Chordata; Craniata; Vertebrata; Euteleostomi; Mammalia; Eutheria; Euarchontoglires; Primates; Haplorrhini; Catarrhini; Hominidae; Homo	.	.	.	.	EPS59507.1^EPS59507.1^Q:225-4,H:588-661^60.8%ID^E:3.72e-22^.^.	.	.	.	.	.	.	.	GO:0046872^molecular_function^metal ion binding`GO:0003723^molecular_function^RNA binding`GO:0003964^molecular_function^RNA-directed DNA polymerase activity`GO:0009036^molecular_function^type II site-specific deoxyribonuclease activity`GO:0006310^biological_process^DNA recombination`GO:0090305^biological_process^nucleic acid phosphodiester bond hydrolysis`GO:0032197^biological_process^retrotransposition	.	.	.	.
DN61958_c0_g1	TRINITY_DN61958_c0_g1_i1	A0A2P2LI95_RHIMU^A0A2P2LI95_RHIMU^Q:434-186,H:29-83^61.4%ID^E:2.57e-18^SubName: Full=Nicalin {ECO:0000313|EMBL:MBX17679.1};^Eukaryota; Viridiplantae; Streptophyta; Embryophyta; Tracheophyta; Spermatophyta; Magnoliopsida; eudicotyledons; Gunneridae; Pentapetalae; rosids; fabids; Malpighiales; Rhizophoraceae; Rhizophora	.	.	.	.	KAJ8428112.1^KAJ8428112.1^Q:437-24,H:490-572^58%ID^E:2.53e-31^.^.	.	.	.	.	.	.	.	GO:0005783^cellular_component^endoplasmic reticulum`GO:0016020^cellular_component^membrane`GO:0009966^biological_process^regulation of signal transduction	.	.	.	.
DN61924_c0_g1	TRINITY_DN61924_c0_g1_i1	.	.	.	.	.	.	.	.	.	.	.	.	.	.	.	.	.	.
DN61976_c0_g1	TRINITY_DN61976_c0_g1_i1	.	.	.	.	.	.	.	.	.	.	.	.	.	.	.	.	.	.
DN61964_c0_g1	TRINITY_DN61964_c0_g1_i1	.	.	.	.	.	.	.	.	.	.	.	.	.	.	.	.	.	.
DN61957_c0_g1	TRINITY_DN61957_c0_g1_i1	.	.	.	.	.	.	.	.	.	.	.	.	.	.	.	.	.	.
DN61983_c0_g1	TRINITY_DN61983_c0_g1_i1	.	.	.	.	.	.	.	.	.	.	.	.	.	.	.	.	.	.
DN61988_c0_g1	TRINITY_DN61988_c0_g1_i1	.	.	.	.	.	.	.	.	.	.	.	.	.	.	.	.	.	.
DN61988_c1_g1	TRINITY_DN61988_c1_g1_i1	.	.	.	.	.	.	.	.	.	.	.	.	.	.	.	.	.	.
DN61949_c0_g1	TRINITY_DN61949_c0_g1_i1	.	.	.	.	.	.	.	.	.	.	.	.	.	.	.	.	.	.
DN61949_c0_g2	TRINITY_DN61949_c0_g2_i1	.	.	.	.	.	.	.	.	.	.	.	.	.	.	.	.	.	.
DN61930_c0_g2	TRINITY_DN61930_c0_g2_i1	A0A1D5V2G6_WHEAT^A0A1D5V2G6_WHEAT^Q:1-351,H:157-273^95.7%ID^E:1.77e-66^RecName: Full=40S ribosomal protein SA {ECO:0000256|HAMAP-Rule:MF_03015};^Eukaryota; Viridiplantae; Streptophyta; Embryophyta; Tracheophyta; Spermatophyta; Magnoliopsida; Liliopsida; Poales; Poaceae; BOP clade; Pooideae; Triticodae; Triticeae; Triticinae; Triticum	.	TRINITY_DN61930_c0_g2_i1.p1	1-351[+]	A0A1D5V2G6_WHEAT^A0A1D5V2G6_WHEAT^Q:1-117,H:157-273^95.7%ID^E:1.77e-66^RecName: Full=40S ribosomal protein SA {ECO:0000256|HAMAP-Rule:MF_03015};^Eukaryota; Viridiplantae; Streptophyta; Embryophyta; Tracheophyta; Spermatophyta; Magnoliopsida; Liliopsida; Poales; Poaceae; BOP clade; Pooideae; Triticodae; Triticeae; Triticinae; Triticum	XP_037476369.1^XP_037476369.1^Q:1-351,H:157-273^95.7%ID^E:2.32e-66^.^.	XP_037476369.1^XP_037476369.1^Q:1-117,H:157-273^95.7%ID^E:2.32e-66^.^.	XP_037476369.1^XP_037476369.1^Q:1-117,H:157-273^95.7%ID^E:6.16e-65^.^.	.	.	.	.	.	GO:0022627^cellular_component^cytosolic small ribosomal subunit`GO:0003735^molecular_function^structural constituent of ribosome`GO:0002181^biological_process^cytoplasmic translation`GO:0000028^biological_process^ribosomal small subunit assembly	GO:0022627^cellular_component^cytosolic small ribosomal subunit`GO:0003735^molecular_function^structural constituent of ribosome`GO:0002181^biological_process^cytoplasmic translation`GO:0000028^biological_process^ribosomal small subunit assembly	.	.	.
DN61982_c0_g1	TRINITY_DN61982_c0_g1_i1	.	.	.	.	.	.	.	.	.	.	.	.	.	.	.	.	.	.
DN61997_c1_g1	TRINITY_DN61997_c1_g1_i1	.	.	.	.	.	.	.	.	.	.	.	.	.	.	.	.	.	.
DN61972_c0_g1	TRINITY_DN61972_c0_g1_i1	.	.	.	.	.	.	.	.	.	.	.	.	.	.	.	.	.	.
DN61974_c0_g1	TRINITY_DN61974_c0_g1_i1	.	.	.	.	.	KAJ8447880.1^KAJ8447880.1^Q:424-504,H:255-281^96.3%ID^E:5.14e-09^.^.	.	.	.	.	.	.	.	.	.	.	.	.
DN61935_c0_g1	TRINITY_DN61935_c0_g1_i1	A0A7C9EWH6_OPUST^A0A7C9EWH6_OPUST^Q:237-1,H:15-93^69.6%ID^E:1.01e-34^RecName: Full=Transposase-associated domain-containing protein {ECO:0000259|Pfam:PF13963};^Eukaryota; Viridiplantae; Streptophyta; Embryophyta; Tracheophyta; Spermatophyta; Magnoliopsida; eudicotyledons; Gunneridae; Pentapetalae; Caryophyllales; Cactineae; Cactaceae; Opuntioideae; Opuntia	.	.	.	.	XP_021856748.2^XP_021856748.2^Q:237-7,H:39-115^45.5%ID^E:1.33e-15^.^.	.	.	.	.	.	.	.	.	.	.	.	.
DN61935_c1_g1	TRINITY_DN61935_c1_g1_i1	A0A7C9EXR9_OPUST^A0A7C9EXR9_OPUST^Q:215-3,H:67-137^76.1%ID^E:4.01e-34^RecName: Full=Transposase-associated domain-containing protein {ECO:0000259|Pfam:PF13963};^Eukaryota; Viridiplantae; Streptophyta; Embryophyta; Tracheophyta; Spermatophyta; Magnoliopsida; eudicotyledons; Gunneridae; Pentapetalae; Caryophyllales; Cactineae; Cactaceae; Opuntioideae; Opuntia	.	.	.	.	XP_021867293.1^XP_021867293.1^Q:200-3,H:4-69^60.6%ID^E:6.86e-20^.^.	.	.	.	.	.	.	.	.	.	.	.	.
DN61990_c0_g1	TRINITY_DN61990_c0_g1_i1	.	.	.	.	.	.	.	.	.	.	.	.	.	.	.	.	.	.
DN61921_c0_g1	TRINITY_DN61921_c0_g1_i1	A0A7C9CKN4_OPUST^A0A7C9CKN4_OPUST^Q:2-211,H:110-179^75.7%ID^E:2.68e-31^SubName: Full=(+)-delta-cadinene synthase {ECO:0000313|EMBL:MBA4617745.1};^Eukaryota; Viridiplantae; Streptophyta; Embryophyta; Tracheophyta; Spermatophyta; Magnoliopsida; eudicotyledons; Gunneridae; Pentapetalae; Caryophyllales; Cactineae; Cactaceae; Opuntioideae; Opuntia	.	.	.	.	KAJ8436257.1^KAJ8436257.1^Q:2-211,H:56-125^82.9%ID^E:8.16e-36^.^.	.	.	.	.	.	.	.	GO:0047461^molecular_function^(+)-delta-cadinene synthase activity`GO:0000287^molecular_function^magnesium ion binding`GO:0016102^biological_process^diterpenoid biosynthetic process	.	.	.	.
DN62009_c0_g1	TRINITY_DN62009_c0_g1_i1	.	.	.	.	.	.	.	.	.	.	.	.	.	.	.	.	.	.
DN62009_c0_g2	TRINITY_DN62009_c0_g2_i1	A0A7C9EAW0_OPUST^A0A7C9EAW0_OPUST^Q:268-125,H:48-95^37.5%ID^E:2.36e-06^RecName: Full=DUF4283 domain-containing protein {ECO:0000259|Pfam:PF14111};^Eukaryota; Viridiplantae; Streptophyta; Embryophyta; Tracheophyta; Spermatophyta; Magnoliopsida; eudicotyledons; Gunneridae; Pentapetalae; Caryophyllales; Cactineae; Cactaceae; Opuntioideae; Opuntia	.	.	.	.	KAJ8451976.1^KAJ8451976.1^Q:277-182,H:26-57^53.1%ID^E:3.64e-06^.^.	.	.	.	.	.	.	.	.	.	.	.	.
DN62001_c0_g1	TRINITY_DN62001_c0_g1_i1	.	.	.	.	.	.	.	.	.	.	.	.	.	.	.	.	.	.
DN62001_c0_g2	TRINITY_DN62001_c0_g2_i1	.	.	.	.	.	.	.	.	.	.	.	.	.	.	.	.	.	.
DN61932_c0_g1	TRINITY_DN61932_c0_g1_i1	.	.	.	.	.	.	.	.	.	.	.	.	.	.	.	.	.	.
DN61932_c0_g2	TRINITY_DN61932_c0_g2_i1	.	.	.	.	.	.	.	.	.	.	.	.	.	.	.	.	.	.
DN62010_c0_g1	TRINITY_DN62010_c0_g1_i1	.	.	.	.	.	KAJ8420327.1^KAJ8420327.1^Q:2-121,H:369-408^85%ID^E:2.51e-14^.^.	.	.	.	.	.	.	.	.	.	.	.	.
DN61941_c0_g1	TRINITY_DN61941_c0_g1_i1	.	.	.	.	.	.	.	.	.	.	.	.	.	.	.	.	.	.
DN61984_c0_g1	TRINITY_DN61984_c0_g1_i1	.	.	.	.	.	.	.	.	.	.	.	.	.	.	.	.	.	.
DN61984_c0_g2	TRINITY_DN61984_c0_g2_i1	.	.	.	.	.	.	.	.	.	.	.	.	.	.	.	.	.	.
DN61984_c0_g3	TRINITY_DN61984_c0_g3_i1	.	.	.	.	.	.	.	.	.	.	.	.	.	.	.	.	.	.
DN61984_c1_g1	TRINITY_DN61984_c1_g1_i1	.	.	.	.	.	.	.	.	.	.	.	.	.	.	.	.	.	.
DN61984_c2_g1	TRINITY_DN61984_c2_g1_i1	.	.	.	.	.	.	.	.	.	.	.	.	.	.	.	.	.	.
DN61916_c0_g1	TRINITY_DN61916_c0_g1_i1	.	.	.	.	.	.	.	.	.	.	.	.	.	.	.	.	.	.
DN61959_c0_g1	TRINITY_DN61959_c0_g1_i1	.	.	.	.	.	.	.	.	.	.	.	.	.	.	.	.	.	.
DN61959_c1_g1	TRINITY_DN61959_c1_g1_i1	A0A7C8ZL90_OPUST^A0A7C8ZL90_OPUST^Q:259-2,H:22-110^46.1%ID^E:4.25e-19^SubName: Full=Uncharacterized protein {ECO:0000313|EMBL:MBA4646099.1};^Eukaryota; Viridiplantae; Streptophyta; Embryophyta; Tracheophyta; Spermatophyta; Magnoliopsida; eudicotyledons; Gunneridae; Pentapetalae; Caryophyllales; Cactineae; Cactaceae; Opuntioideae; Opuntia	.	.	.	.	KAI0524171.1^KAI0524171.1^Q:259-2,H:15-100^48.8%ID^E:8.9e-22^.^.	.	.	.	.	.	.	.	.	.	.	.	.
DN61938_c0_g1	TRINITY_DN61938_c0_g1_i1	A0A7C8ZCL2_OPUST^A0A7C8ZCL2_OPUST^Q:143-238,H:51-82^65.6%ID^E:9.55e-07^SubName: Full=Uncharacterized protein {ECO:0000313|EMBL:MBA4639932.1};^Eukaryota; Viridiplantae; Streptophyta; Embryophyta; Tracheophyta; Spermatophyta; Magnoliopsida; eudicotyledons; Gunneridae; Pentapetalae; Caryophyllales; Cactineae; Cactaceae; Opuntioideae; Opuntia	.	.	.	.	.	.	.	.	.	.	.	.	GO:0016020^cellular_component^membrane	.	.	.	.
DN61996_c0_g1	TRINITY_DN61996_c0_g1_i1	.	.	.	.	.	.	.	.	.	.	.	.	.	.	.	.	.	.
DN61996_c0_g1	TRINITY_DN61996_c0_g1_i2	.	.	.	.	.	.	.	.	.	.	.	.	.	.	.	.	.	.
DN61996_c0_g1	TRINITY_DN61996_c0_g1_i3	.	.	.	.	.	.	.	.	.	.	.	.	.	.	.	.	.	.
DN61996_c1_g1	TRINITY_DN61996_c1_g1_i1	.	.	.	.	.	XP_057962017.1^XP_057962017.1^Q:363-145,H:69-140^62.8%ID^E:3.97e-15^.^.	.	.	.	.	.	.	.	.	.	.	.	.
DN61996_c1_g1	TRINITY_DN61996_c1_g1_i2	A0A7C8ZY33_OPUST^A0A7C8ZY33_OPUST^Q:279-136,H:70-117^93.8%ID^E:1.52e-18^RecName: Full=Mediator of RNA polymerase II transcription subunit 21 {ECO:0000256|RuleBase:RU366036};^Eukaryota; Viridiplantae; Streptophyta; Embryophyta; Tracheophyta; Spermatophyta; Magnoliopsida; eudicotyledons; Gunneridae; Pentapetalae; Caryophyllales; Cactineae; Cactaceae; Opuntioideae; Opuntia	.	.	.	.	BBH00743.1^BBH00743.1^Q:291-136,H:84-135^84.6%ID^E:3.14e-18^.^.	.	.	.	.	.	.	.	GO:0016592^cellular_component^mediator complex	.	.	.	.
DN61996_c2_g1	TRINITY_DN61996_c2_g1_i1	A0A7C9EVU5_OPUST^A0A7C9EVU5_OPUST^Q:2054-231,H:9-627^68%ID^E:2.82e-269^RecName: Full=Armadillo repeat-containing domain-containing protein {ECO:0000256|Google:ProtNLM};^Eukaryota; Viridiplantae; Streptophyta; Embryophyta; Tracheophyta; Spermatophyta; Magnoliopsida; eudicotyledons; Gunneridae; Pentapetalae; Caryophyllales; Cactineae; Cactaceae; Opuntioideae; Opuntia	.	TRINITY_DN61996_c2_g1_i1.p1	228-2081[-]	A0A7C9EVU5_OPUST^A0A7C9EVU5_OPUST^Q:4-617,H:3-627^67.7%ID^E:6.47e-271^RecName: Full=Armadillo repeat-containing domain-containing protein {ECO:0000256|Google:ProtNLM};^Eukaryota; Viridiplantae; Streptophyta; Embryophyta; Tracheophyta; Spermatophyta; Magnoliopsida; eudicotyledons; Gunneridae; Pentapetalae; Caryophyllales; Cactineae; Cactaceae; Opuntioideae; Opuntia	KAJ8451609.1^KAJ8451609.1^Q:2057-231,H:9-602^91.5%ID^E:0^.^.	KAJ8451609.1^KAJ8451609.1^Q:1-617,H:1-602^91.4%ID^E:0^.^.	KAJ8451609.1^KAJ8451609.1^Q:1-617,H:1-602^91.4%ID^E:0^.^.	PF00514.26^Arm^Armadillo/beta-catenin-like repeat^194-234^E:1.2e-06	.	.	.	.	GO:0007166^biological_process^cell surface receptor signaling pathway	GO:0007166^biological_process^cell surface receptor signaling pathway	GO:0005515^molecular_function^protein binding	.	.
DN61996_c3_g1	TRINITY_DN61996_c3_g1_i1	.	.	.	.	.	.	.	.	.	.	.	.	.	.	.	.	.	.
DN61923_c0_g1	TRINITY_DN61923_c0_g1_i1	.	.	.	.	.	.	.	.	.	.	.	.	.	.	.	.	.	.
DN61923_c1_g1	TRINITY_DN61923_c1_g1_i1	.	.	.	.	.	.	.	.	.	.	.	.	.	.	.	.	.	.
DN61923_c2_g1	TRINITY_DN61923_c2_g1_i1	.	.	.	.	.	.	.	.	.	.	.	.	.	.	.	.	.	.
DN61923_c3_g1	TRINITY_DN61923_c3_g1_i1	.	.	.	.	.	.	.	.	.	.	.	.	.	.	.	.	.	.
DN61923_c4_g1	TRINITY_DN61923_c4_g1_i1	.	.	.	.	.	.	.	.	.	.	.	.	.	.	.	.	.	.
DN61923_c5_g1	TRINITY_DN61923_c5_g1_i1	.	.	.	.	.	.	.	.	.	.	.	.	.	.	.	.	.	.
DN61923_c6_g1	TRINITY_DN61923_c6_g1_i1	.	.	.	.	.	.	.	.	.	.	.	.	.	.	.	.	.	.
DN61923_c7_g1	TRINITY_DN61923_c7_g1_i1	.	.	.	.	.	.	.	.	.	.	.	.	.	.	.	.	.	.
DN61917_c0_g1	TRINITY_DN61917_c0_g1_i1	.	.	.	.	.	.	.	.	.	.	.	.	.	.	.	.	.	.
DN61917_c0_g2	TRINITY_DN61917_c0_g2_i1	A0A7C9FG95_OPUST^A0A7C9FG95_OPUST^Q:524-363,H:73-126^72.2%ID^E:2.44e-18^RecName: Full=Reverse transcriptase zinc-binding domain-containing protein {ECO:0000256|Google:ProtNLM};^Eukaryota; Viridiplantae; Streptophyta; Embryophyta; Tracheophyta; Spermatophyta; Magnoliopsida; eudicotyledons; Gunneridae; Pentapetalae; Caryophyllales; Cactineae; Cactaceae; Opuntioideae; Opuntia	.	.	.	.	.	.	.	.	.	.	.	.	GO:0016020^cellular_component^membrane	.	.	.	.
DN61911_c0_g1	TRINITY_DN61911_c0_g1_i1	.	.	.	.	.	.	.	.	.	.	.	.	.	.	.	.	.	.
DN61911_c0_g2	TRINITY_DN61911_c0_g2_i1	.	.	.	.	.	.	.	.	.	.	.	.	.	.	.	.	.	.
DN61911_c0_g3	TRINITY_DN61911_c0_g3_i1	.	.	.	.	.	.	.	.	.	.	.	.	.	.	.	.	.	.
DN62002_c0_g1	TRINITY_DN62002_c0_g1_i1	.	.	.	.	.	.	.	.	.	.	.	.	.	.	.	.	.	.
DN61995_c0_g1	TRINITY_DN61995_c0_g1_i1	.	.	.	.	.	.	.	.	.	.	.	.	.	.	.	.	.	.
DN61960_c0_g1	TRINITY_DN61960_c0_g1_i1	.	.	.	.	.	.	.	.	.	.	.	.	.	.	.	.	.	.
DN61991_c0_g1	TRINITY_DN61991_c0_g1_i1	A0A2P6S8R1_ROSCH^A0A2P6S8R1_ROSCH^Q:268-732,H:1141-1294^52.9%ID^E:3.04e-49^RecName: Full=RNA-directed DNA polymerase {ECO:0000256|ARBA:ARBA00012493};^Eukaryota; Viridiplantae; Streptophyta; Embryophyta; Tracheophyta; Spermatophyta; Magnoliopsida; eudicotyledons; Gunneridae; Pentapetalae; rosids; fabids; Rosales; Rosaceae; Rosoideae; Rosoideae incertae sedis; Rosa	.	.	.	.	KAH9689157.1^KAH9689157.1^Q:268-735,H:609-763^60.9%ID^E:6.93e-61^.^.	.	.	.	.	.	.	.	GO:0016787^molecular_function^hydrolase activity`GO:0003676^molecular_function^nucleic acid binding`GO:0016779^molecular_function^nucleotidyltransferase activity	.	.	.	.
DN61991_c0_g2	TRINITY_DN61991_c0_g2_i1	A0A2H9ZWR7_9ASPA^A0A2H9ZWR7_9ASPA^Q:83-559,H:350-511^56.2%ID^E:1.15e-50^SubName: Full=RNA-directed DNA polymerase like {ECO:0000313|EMBL:PKA47724.1};^Eukaryota; Viridiplantae; Streptophyta; Embryophyta; Tracheophyta; Spermatophyta; Magnoliopsida; Liliopsida; Asparagales; Orchidaceae; Apostasioideae; Apostasia	.	TRINITY_DN61991_c0_g2_i1.p1	98-439[+]	A0A2H9ZWR7_9ASPA^A0A2H9ZWR7_9ASPA^Q:1-112,H:355-469^54.8%ID^E:2.48e-32^SubName: Full=RNA-directed DNA polymerase like {ECO:0000313|EMBL:PKA47724.1};^Eukaryota; Viridiplantae; Streptophyta; Embryophyta; Tracheophyta; Spermatophyta; Magnoliopsida; Liliopsida; Asparagales; Orchidaceae; Apostasioideae; Apostasia	PKA47724.1^PKA47724.1^Q:2-559,H:323-511^58.2%ID^E:4.05e-65^.^.	PKA47724.1^PKA47724.1^Q:1-112,H:355-469^54.8%ID^E:3.24e-32^.^.	PKA47724.1^PKA47724.1^Q:1-112,H:355-469^54.8%ID^E:8.62e-31^.^.	PF17917.4^RT_RNaseH^RNase H-like domain found in reverse transcriptase^2-44^E:7.8e-09	.	.	.	.	GO:0016787^molecular_function^hydrolase activity`GO:0003964^molecular_function^RNA-directed DNA polymerase activity	GO:0016787^molecular_function^hydrolase activity`GO:0003964^molecular_function^RNA-directed DNA polymerase activity	.	.	.
DN61991_c0_g2	TRINITY_DN61991_c0_g2_i3	A0A5E4GGI6_PRUDU^A0A5E4GGI6_PRUDU^Q:580-939,H:38-157^71.7%ID^E:3.62e-55^SubName: Full=PREDICTED: LOW QUALITY PROTEIN {ECO:0000313|EMBL:VVA38999.1};^Eukaryota; Viridiplantae; Streptophyta; Embryophyta; Tracheophyta; Spermatophyta; Magnoliopsida; eudicotyledons; Gunneridae; Pentapetalae; rosids; fabids; Rosales; Rosaceae; Amygdaloideae; Amygdaleae; Prunus	.	.	.	.	XP_017256289.1^XP_017256289.1^Q:493-939,H:765-913^71.8%ID^E:9.19e-65^.^.	.	.	.	.	.	.	.	GO:0003676^molecular_function^nucleic acid binding`GO:0015074^biological_process^DNA integration	.	.	.	.
DN61991_c0_g2	TRINITY_DN61991_c0_g2_i5	A0A2I0A9G4_9ASPA^A0A2I0A9G4_9ASPA^Q:161-337,H:49-107^71.2%ID^E:1.07e-21^RecName: Full=Integrase catalytic domain-containing protein {ECO:0000259|PROSITE:PS50994};^Eukaryota; Viridiplantae; Streptophyta; Embryophyta; Tracheophyta; Spermatophyta; Magnoliopsida; Liliopsida; Asparagales; Orchidaceae; Apostasioideae; Apostasia	.	.	.	.	RDY05761.1^RDY05761.1^Q:161-382,H:42-115^59.5%ID^E:3.35e-23^.^.	.	.	.	.	.	.	.	GO:0003676^molecular_function^nucleic acid binding`GO:0015074^biological_process^DNA integration	.	.	.	.
DN61991_c0_g3	TRINITY_DN61991_c0_g3_i1	A0A2N9E6P4_FAGSY^A0A2N9E6P4_FAGSY^Q:75-284,H:7-77^54.9%ID^E:9.44e-14^SubName: Full=Uncharacterized protein {ECO:0000313|EMBL:SPC74636.1};^Eukaryota; Viridiplantae; Streptophyta; Embryophyta; Tracheophyta; Spermatophyta; Magnoliopsida; eudicotyledons; Gunneridae; Pentapetalae; rosids; fabids; Fagales; Fagaceae; Fagus	.	.	.	.	KAI5317316.1^KAI5317316.1^Q:3-395,H:92-223^50.7%ID^E:2.09e-30^.^.	.	.	.	.	.	.	.	.	.	.	.	.
DN61991_c0_g4	TRINITY_DN61991_c0_g4_i1	.	.	.	.	.	.	.	.	.	.	.	.	.	.	.	.	.	.
DN61991_c0_g5	TRINITY_DN61991_c0_g5_i1	.	.	.	.	.	.	.	.	.	.	.	.	.	.	.	.	.	.
DN61991_c1_g1	TRINITY_DN61991_c1_g1_i3	A0A7C9CVY4_OPUST^A0A7C9CVY4_OPUST^Q:1854-1723,H:36-79^88.6%ID^E:2.6e-20^SubName: Full=Histone acetyltransferase {ECO:0000313|EMBL:MBA4623828.1};^Eukaryota; Viridiplantae; Streptophyta; Embryophyta; Tracheophyta; Spermatophyta; Magnoliopsida; eudicotyledons; Gunneridae; Pentapetalae; Caryophyllales; Cactineae; Cactaceae; Opuntioideae; Opuntia	.	.	.	.	KAJ8431534.1^KAJ8431534.1^Q:1854-1681,H:156-213^100%ID^E:2.8e-29^.^.	.	.	.	.	.	.	.	GO:0004402^molecular_function^histone acetyltransferase activity`GO:0046872^molecular_function^metal ion binding	.	.	.	.
DN61991_c3_g1	TRINITY_DN61991_c3_g1_i1	A0A2H9ZWT2_9ASPA^A0A2H9ZWT2_9ASPA^Q:3-233,H:12-88^80.5%ID^E:2.54e-37^RecName: Full=Integrase catalytic domain-containing protein {ECO:0000259|PROSITE:PS50994};^Eukaryota; Viridiplantae; Streptophyta; Embryophyta; Tracheophyta; Spermatophyta; Magnoliopsida; Liliopsida; Asparagales; Orchidaceae; Apostasioideae; Apostasia	.	.	.	.	PKA47723.1^PKA47723.1^Q:3-233,H:12-88^80.5%ID^E:3.32e-37^.^.	.	.	.	.	.	.	.	GO:0003676^molecular_function^nucleic acid binding`GO:0015074^biological_process^DNA integration	.	.	.	.
DN61991_c4_g1	TRINITY_DN61991_c4_g1_i1	.	.	.	.	.	.	.	.	.	.	.	.	.	.	.	.	.	.
DN61971_c0_g1	TRINITY_DN61971_c0_g1_i1	.	.	.	.	.	.	.	.	.	.	.	.	.	.	.	.	.	.
DN62008_c0_g1	TRINITY_DN62008_c0_g1_i1	.	.	.	.	.	.	.	.	.	.	.	.	.	.	.	.	.	.
DN62008_c0_g2	TRINITY_DN62008_c0_g2_i1	.	.	.	.	.	.	.	.	.	.	.	.	.	.	.	.	.	.
DN61992_c0_g1	TRINITY_DN61992_c0_g1_i1	.	.	.	.	.	KAJ8429984.1^KAJ8429984.1^Q:1-96,H:127-162^77.8%ID^E:6.82e-07^.^.	.	.	.	.	.	.	.	.	.	.	.	.
DN61975_c0_g1	TRINITY_DN61975_c0_g1_i1	.	.	.	.	.	.	.	.	.	.	.	.	.	.	.	.	.	.
DN61912_c0_g1	TRINITY_DN61912_c0_g1_i1	A0A7C9EVM6_OPUST^A0A7C9EVM6_OPUST^Q:1-66,H:175-196^95.5%ID^E:6.68e-07^SubName: Full=Beta-glucuronidase {ECO:0000313|EMBL:MBA4678782.1};^Eukaryota; Viridiplantae; Streptophyta; Embryophyta; Tracheophyta; Spermatophyta; Magnoliopsida; eudicotyledons; Gunneridae; Pentapetalae; Caryophyllales; Cactineae; Cactaceae; Opuntioideae; Opuntia	.	.	.	.	KAJ8451431.1^KAJ8451431.1^Q:1-66,H:189-210^95.5%ID^E:8.8e-07^.^.	.	.	.	.	.	.	.	GO:0016020^cellular_component^membrane`GO:0004566^molecular_function^beta-glucuronidase activity`GO:0008152^biological_process^metabolic process	.	.	.	.
DN61948_c0_g1	TRINITY_DN61948_c0_g1_i1	A0A699LSE2_TANCI^A0A699LSE2_TANCI^Q:38-253,H:332-403^86.1%ID^E:4.55e-35^SubName: Full=Putative reverse transcriptase domain-containing protein {ECO:0000313|EMBL:GFB52665.1};^Eukaryota; Viridiplantae; Streptophyta; Embryophyta; Tracheophyta; Spermatophyta; Magnoliopsida; eudicotyledons; Gunneridae; Pentapetalae; asterids; campanulids; Asterales; Asteraceae; Asteroideae; Anthemideae; Anthemidinae; Tanacetum	.	.	.	.	GFB52665.1^GFB52665.1^Q:2-253,H:320-403^84.5%ID^E:1.31e-41^.^.	.	.	.	.	.	.	.	GO:0003676^molecular_function^nucleic acid binding`GO:0003964^molecular_function^RNA-directed DNA polymerase activity`GO:0015074^biological_process^DNA integration	.	.	.	.
DN61966_c0_g1	TRINITY_DN61966_c0_g1_i1	A0A1U7XJ31_NICSY^A0A1U7XJ31_NICSY^Q:281-760,H:70-246^35.6%ID^E:3.17e-19^SubName: Full=Uncharacterized protein LOC104237252 {ECO:0000313|RefSeq:XP_009789656.1};^Eukaryota; Viridiplantae; Streptophyta; Embryophyta; Tracheophyta; Spermatophyta; Magnoliopsida; eudicotyledons; Gunneridae; Pentapetalae; asterids; lamiids; Solanales; Solanaceae; Nicotianoideae; Nicotianeae; Nicotiana	.	.	.	.	XP_056692068.1^XP_056692068.1^Q:281-766,H:66-239^42.5%ID^E:1.97e-29^.^.	.	.	.	.	.	.	KEGG:nsy:104237252	.	.	.	.	.
DN61998_c0_g1	TRINITY_DN61998_c0_g1_i1	.	.	.	.	.	.	.	.	.	.	.	.	.	.	.	.	.	.
DN89420_c0_g1	TRINITY_DN89420_c0_g1_i1	.	.	.	.	.	.	.	.	.	.	.	.	.	.	.	.	.	.
DN89423_c0_g1	TRINITY_DN89423_c0_g1_i1	.	.	.	.	.	.	.	.	.	.	.	.	.	.	.	.	.	.
DN89415_c0_g1	TRINITY_DN89415_c0_g1_i1	.	.	.	.	.	.	.	.	.	.	.	.	.	.	.	.	.	.
DN89379_c0_g1	TRINITY_DN89379_c0_g1_i1	.	.	.	.	.	KAJ8433351.1^KAJ8433351.1^Q:3-95,H:488-518^90.3%ID^E:2.66e-07^.^.	.	.	.	.	.	.	.	.	.	.	.	.
DN89383_c0_g1	TRINITY_DN89383_c0_g1_i1	.	.	.	.	.	.	.	.	.	.	.	.	.	.	.	.	.	.
DN89453_c0_g1	TRINITY_DN89453_c0_g1_i1	.	.	.	.	.	.	.	.	.	.	.	.	.	.	.	.	.	.
DN89435_c0_g1	TRINITY_DN89435_c0_g1_i1	.	.	.	.	.	.	.	.	.	.	.	.	.	.	.	.	.	.
DN89390_c0_g1	TRINITY_DN89390_c0_g1_i1	A0A8B8ZWZ8_PHODC^A0A8B8ZWZ8_PHODC^Q:546-1,H:38-219^51.6%ID^E:3.15e-54^SubName: Full=Uncharacterized protein LOC120109139 {ECO:0000313|RefSeq:XP_038978816.1};^Eukaryota; Viridiplantae; Streptophyta; Embryophyta; Tracheophyta; Spermatophyta; Magnoliopsida; Liliopsida; Arecaceae; Coryphoideae; Phoeniceae; Phoenix	.	TRINITY_DN89390_c0_g1_i1.p1	202-546[-]	A0A392P650_9FABA^A0A392P650_9FABA^Q:1-113,H:32-144^61.9%ID^E:7.69e-43^RecName: Full=Retrotransposon gag domain-containing protein {ECO:0000259|Pfam:PF03732};^Eukaryota; Viridiplantae; Streptophyta; Embryophyta; Tracheophyta; Spermatophyta; Magnoliopsida; eudicotyledons; Gunneridae; Pentapetalae; rosids; fabids; Fabales; Fabaceae; Papilionoideae; 50 kb inversion clade; NPAAA clade; Hologalegina; IRL clade; Trifolieae; Trifolium	KAJ8767027.1^KAJ8767027.1^Q:546-1,H:34-215^63.7%ID^E:4.89e-78^.^.	KAJ8767027.1^KAJ8767027.1^Q:1-113,H:34-146^68.1%ID^E:3.11e-48^.^.	KAJ8767027.1^KAJ8767027.1^Q:1-113,H:34-146^68.1%ID^E:8.28e-47^.^.	PF03732.20^Retrotrans_gag^Retrotransposon gag protein^51-110^E:2.4e-07	.	.	.	KEGG:pda:120109139	.	.	.	.	.
DN89372_c0_g1	TRINITY_DN89372_c0_g1_i1	.	.	.	.	.	.	.	.	.	.	.	.	.	.	.	.	.	.
DN89378_c0_g1	TRINITY_DN89378_c0_g1_i1	.	.	.	.	.	.	.	.	.	.	.	.	.	.	.	.	.	.
DN89387_c0_g1	TRINITY_DN89387_c0_g1_i1	.	.	.	.	.	.	.	.	.	.	.	.	.	.	.	.	.	.
DN89467_c0_g1	TRINITY_DN89467_c0_g1_i1	A0A2G2ZFY4_CAPAN^A0A2G2ZFY4_CAPAN^Q:2-112,H:134-170^81.1%ID^E:7.2e-11^SubName: Full=14-3-3 protein 6 {ECO:0000313|EMBL:PHT80805.1};^Eukaryota; Viridiplantae; Streptophyta; Embryophyta; Tracheophyta; Spermatophyta; Magnoliopsida; eudicotyledons; Gunneridae; Pentapetalae; asterids; lamiids; Solanales; Solanaceae; Solanoideae; Capsiceae; Capsicum	.	.	.	.	PHT80805.1^PHT80805.1^Q:2-112,H:134-170^81.1%ID^E:9.41e-11^.^.	.	.	.	.	.	.	.	.	.	.	.	.
DN89444_c0_g1	TRINITY_DN89444_c0_g1_i1	A0A2U1P3C8_ARTAN^A0A2U1P3C8_ARTAN^Q:18-260,H:160-240^58%ID^E:2.04e-25^RecName: Full=RNase H type-1 domain-containing protein {ECO:0000259|PROSITE:PS50879};^Eukaryota; Viridiplantae; Streptophyta; Embryophyta; Tracheophyta; Spermatophyta; Magnoliopsida; eudicotyledons; Gunneridae; Pentapetalae; asterids; campanulids; Asterales; Asteraceae; Asteroideae; Anthemideae; Artemisiinae; Artemisia	.	.	.	.	KAJ8440990.1^KAJ8440990.1^Q:3-227,H:264-338^70.7%ID^E:3.67e-27^.^.	.	.	.	.	.	.	.	GO:0003676^molecular_function^nucleic acid binding`GO:0004523^molecular_function^RNA-DNA hybrid ribonuclease activity	.	.	.	.
DN89375_c0_g1	TRINITY_DN89375_c0_g1_i1	.	.	.	.	.	.	.	.	.	.	.	.	.	.	.	.	.	.
DN89449_c0_g1	TRINITY_DN89449_c0_g1_i1	.	.	.	.	.	.	.	.	.	.	.	.	.	.	.	.	.	.
DN89386_c0_g1	TRINITY_DN89386_c0_g1_i1	.	.	.	.	.	XP_011463999.1^XP_011463999.1^Q:358-212,H:150-199^50%ID^E:1.86e-06^.^.	.	.	.	.	.	.	.	.	.	.	.	.
DN89464_c0_g1	TRINITY_DN89464_c0_g1_i1	.	.	.	.	.	.	.	.	.	.	.	.	.	.	.	.	.	.
DN89436_c0_g1	TRINITY_DN89436_c0_g1_i1	.	.	.	.	.	.	.	.	.	.	.	.	.	.	.	.	.	.
DN89463_c0_g1	TRINITY_DN89463_c0_g1_i1	.	.	.	.	.	.	.	.	.	.	.	.	.	.	.	.	.	.
DN89445_c0_g1	TRINITY_DN89445_c0_g1_i1	F2DTZ6_HORVV^F2DTZ6_HORVV^Q:2-268,H:661-749^87.6%ID^E:1.04e-45^SubName: Full=Predicted protein {ECO:0000313|EMBL:BAJ98567.1};^Eukaryota; Viridiplantae; Streptophyta; Embryophyta; Tracheophyta; Spermatophyta; Magnoliopsida; Liliopsida; Poales; Poaceae; BOP clade; Pooideae; Triticodae; Triticeae; Hordeinae; Hordeum	.	.	.	.	POE94539.1^POE94539.1^Q:2-268,H:851-939^89.9%ID^E:1.82e-46^.^.	.	.	.	.	.	.	.	GO:0005737^cellular_component^cytoplasm`GO:0005524^molecular_function^ATP binding`GO:0016887^molecular_function^ATP hydrolysis activity`GO:0003746^molecular_function^translation elongation factor activity	.	.	.	.
DN89454_c0_g1	TRINITY_DN89454_c0_g1_i1	.	.	.	.	.	.	.	.	.	.	.	.	.	.	.	.	.	.
DN89456_c0_g1	TRINITY_DN89456_c0_g1_i1	.	.	.	.	.	.	.	.	.	.	.	.	.	.	.	.	.	.
DN89366_c0_g1	TRINITY_DN89366_c0_g1_i1	.	.	.	.	.	.	.	.	.	.	.	.	.	.	.	.	.	.
DN89439_c0_g1	TRINITY_DN89439_c0_g1_i1	.	.	.	.	.	.	.	.	.	.	.	.	.	.	.	.	.	.
DN89370_c0_g1	TRINITY_DN89370_c0_g1_i1	A0A7C8YKR5_OPUST^A0A7C8YKR5_OPUST^Q:660-316,H:3-117^52.2%ID^E:4e-35^RecName: Full=Integrase catalytic domain-containing protein {ECO:0000259|PROSITE:PS50994};^Eukaryota; Viridiplantae; Streptophyta; Embryophyta; Tracheophyta; Spermatophyta; Magnoliopsida; eudicotyledons; Gunneridae; Pentapetalae; Caryophyllales; Cactineae; Cactaceae; Opuntioideae; Opuntia	.	TRINITY_DN89370_c0_g1_i1.p1	286-720[-]	A0A7C8YKR5_OPUST^A0A7C8YKR5_OPUST^Q:21-135,H:3-117^52.2%ID^E:6.04e-37^RecName: Full=Integrase catalytic domain-containing protein {ECO:0000259|PROSITE:PS50994};^Eukaryota; Viridiplantae; Streptophyta; Embryophyta; Tracheophyta; Spermatophyta; Magnoliopsida; eudicotyledons; Gunneridae; Pentapetalae; Caryophyllales; Cactineae; Cactaceae; Opuntioideae; Opuntia	XP_058005394.1^XP_058005394.1^Q:672-316,H:290-408^55.5%ID^E:7.3e-36^.^.	XP_058005394.1^XP_058005394.1^Q:17-135,H:290-408^55.5%ID^E:9.58e-38^.^.	XP_058005394.1^XP_058005394.1^Q:17-135,H:290-408^55.5%ID^E:2.55e-36^.^.	PF00665.29^rve^Integrase core domain^43-133^E:2e-12	.	.	.	.	GO:0003676^molecular_function^nucleic acid binding`GO:0015074^biological_process^DNA integration	GO:0003676^molecular_function^nucleic acid binding`GO:0015074^biological_process^DNA integration	GO:0015074^biological_process^DNA integration	.	.
DN89465_c0_g1	TRINITY_DN89465_c0_g1_i1	A0A0R0JW03_SOYBN^A0A0R0JW03_SOYBN^Q:1-78,H:12-37^88.5%ID^E:2.51e-07^RecName: Full=10 kDa chaperonin {ECO:0000256|Google:ProtNLM};^Eukaryota; Viridiplantae; Streptophyta; Embryophyta; Tracheophyta; Spermatophyta; Magnoliopsida; eudicotyledons; Gunneridae; Pentapetalae; rosids; fabids; Fabales; Fabaceae; Papilionoideae; 50 kb inversion clade; NPAAA clade; indigoferoid/millettioid clade; Phaseoleae; Glycine; Glycine subgen. Soja	.	.	.	.	KRH55636.1^KRH55636.1^Q:1-78,H:12-37^88.5%ID^E:3.28e-07^.^.	.	.	.	.	.	.	.	GO:0005759^cellular_component^mitochondrial matrix`GO:0005524^molecular_function^ATP binding`GO:0046872^molecular_function^metal ion binding`GO:0044183^molecular_function^protein folding chaperone`GO:0051087^molecular_function^protein-folding chaperone binding`GO:0051082^molecular_function^unfolded protein binding`GO:0051085^biological_process^chaperone cofactor-dependent protein refolding	.	.	.	.
DN89460_c0_g1	TRINITY_DN89460_c0_g1_i1	.	.	.	.	.	.	.	.	.	.	.	.	.	.	.	.	.	.
DN89437_c0_g1	TRINITY_DN89437_c0_g1_i1	.	.	.	.	.	.	.	.	.	.	.	.	.	.	.	.	.	.
DN89448_c0_g1	TRINITY_DN89448_c0_g1_i1	.	.	.	.	.	.	.	.	.	.	.	.	.	.	.	.	.	.
DN89428_c0_g1	TRINITY_DN89428_c0_g1_i1	.	.	.	.	.	.	.	.	.	.	.	.	.	.	.	.	.	.
DN89391_c0_g1	TRINITY_DN89391_c0_g1_i1	.	.	.	.	.	.	.	.	.	.	.	.	.	.	.	.	.	.
DN89426_c0_g1	TRINITY_DN89426_c0_g1_i1	.	.	.	.	.	.	.	.	.	.	.	.	.	.	.	.	.	.
DN89417_c0_g1	TRINITY_DN89417_c0_g1_i1	A0A7C9AYH4_OPUST^A0A7C9AYH4_OPUST^Q:123-221,H:511-543^93.9%ID^E:1.16e-10^RecName: Full=STAS domain-containing protein {ECO:0000259|PROSITE:PS50801};^Eukaryota; Viridiplantae; Streptophyta; Embryophyta; Tracheophyta; Spermatophyta; Magnoliopsida; eudicotyledons; Gunneridae; Pentapetalae; Caryophyllales; Cactineae; Cactaceae; Opuntioideae; Opuntia	.	.	.	.	KAJ8442392.1^KAJ8442392.1^Q:3-221,H:512-556^58.9%ID^E:6.94e-15^.^.	.	.	.	.	.	.	.	GO:0016020^cellular_component^membrane`GO:0008509^molecular_function^monoatomic anion transmembrane transporter activity`GO:0098661^biological_process^inorganic anion transmembrane transport	.	.	.	.
DN89412_c0_g1	TRINITY_DN89412_c0_g1_i1	.	.	.	.	.	.	.	.	.	.	.	.	.	.	.	.	.	.
DN89371_c0_g1	TRINITY_DN89371_c0_g1_i1	.	.	.	.	.	.	.	.	.	.	.	.	.	.	.	.	.	.
DN89367_c0_g1	TRINITY_DN89367_c0_g1_i1	.	.	.	.	.	.	.	.	.	.	.	.	.	.	.	.	.	.
DN89399_c0_g1	TRINITY_DN89399_c0_g1_i1	.	.	.	.	.	.	.	.	.	.	.	.	.	.	.	.	.	.
DN89421_c0_g1	TRINITY_DN89421_c0_g1_i1	.	.	.	.	.	.	.	.	.	.	.	.	.	.	.	.	.	.
DN89381_c0_g1	TRINITY_DN89381_c0_g1_i1	A0A7C9A478_OPUST^A0A7C9A478_OPUST^Q:373-80,H:38-135^78.6%ID^E:2.11e-50^RecName: Full=Alpha-galactosidase {ECO:0000256|RuleBase:RU361168};^Eukaryota; Viridiplantae; Streptophyta; Embryophyta; Tracheophyta; Spermatophyta; Magnoliopsida; eudicotyledons; Gunneridae; Pentapetalae; Caryophyllales; Cactineae; Cactaceae; Opuntioideae; Opuntia	.	TRINITY_DN89381_c0_g1_i1.p1	41-376[-]	A0A7C9A478_OPUST^A0A7C9A478_OPUST^Q:2-99,H:38-135^78.6%ID^E:8.88e-51^RecName: Full=Alpha-galactosidase {ECO:0000256|RuleBase:RU361168};^Eukaryota; Viridiplantae; Streptophyta; Embryophyta; Tracheophyta; Spermatophyta; Magnoliopsida; eudicotyledons; Gunneridae; Pentapetalae; Caryophyllales; Cactineae; Cactaceae; Opuntioideae; Opuntia	KAJ6431082.1^KAJ6431082.1^Q:376-71,H:113-214^71.6%ID^E:3.69e-48^.^.	KAJ6431082.1^KAJ6431082.1^Q:1-102,H:113-214^71.6%ID^E:2.2e-48^.^.	KAJ6431082.1^KAJ6431082.1^Q:1-102,H:113-214^71.6%ID^E:5.85e-47^.^.	.	.	.	.	.	GO:0052692^molecular_function^raffinose alpha-galactosidase activity`GO:0005975^biological_process^carbohydrate metabolic process	GO:0052692^molecular_function^raffinose alpha-galactosidase activity`GO:0005975^biological_process^carbohydrate metabolic process	.	.	.
DN89455_c0_g1	TRINITY_DN89455_c0_g1_i1	A0A7C9D7M9_OPUST^A0A7C9D7M9_OPUST^Q:3-128,H:75-116^81%ID^E:4.51e-11^SubName: Full=Uncharacterized protein {ECO:0000313|EMBL:MBA4632504.1};^Eukaryota; Viridiplantae; Streptophyta; Embryophyta; Tracheophyta; Spermatophyta; Magnoliopsida; eudicotyledons; Gunneridae; Pentapetalae; Caryophyllales; Cactineae; Cactaceae; Opuntioideae; Opuntia	.	.	.	.	.	.	.	.	.	.	.	.	GO:0016020^cellular_component^membrane	.	.	.	.
DN89425_c0_g1	TRINITY_DN89425_c0_g1_i1	.	.	.	.	.	.	.	.	.	.	.	.	.	.	.	.	.	.
DN89408_c0_g1	TRINITY_DN89408_c0_g1_i1	A0A830B3A3_9LAMI^A0A830B3A3_9LAMI^Q:349-242,H:167-202^75%ID^E:1.7e-08^SubName: Full=Light-mediated development protein det1 {ECO:0000313|EMBL:GFP82150.1};^Eukaryota; Viridiplantae; Streptophyta; Embryophyta; Tracheophyta; Spermatophyta; Magnoliopsida; eudicotyledons; Gunneridae; Pentapetalae; asterids; lamiids; Lamiales; Orobanchaceae; Rhinantheae; Phtheirospermum	.	.	.	.	KAJ8445221.1^KAJ8445221.1^Q:349-254,H:218-249^96.9%ID^E:2.12e-10^.^.	.	.	.	.	.	.	.	.	.	.	.	.
DN89403_c0_g1	TRINITY_DN89403_c0_g1_i1	.	.	.	.	.	.	.	.	.	.	.	.	.	.	.	.	.	.
DN89403_c0_g1	TRINITY_DN89403_c0_g1_i2	.	.	.	.	.	.	.	.	.	.	.	.	.	.	.	.	.	.
DN89414_c0_g1	TRINITY_DN89414_c0_g1_i1	.	.	.	.	.	.	.	.	.	.	.	.	.	.	.	.	.	.
DN89404_c0_g1	TRINITY_DN89404_c0_g1_i1	.	.	.	.	.	.	.	.	.	.	.	.	.	.	.	.	.	.
DN89401_c0_g1	TRINITY_DN89401_c0_g1_i1	.	.	.	.	.	.	.	.	.	.	.	.	.	.	.	.	.	.
DN89446_c0_g1	TRINITY_DN89446_c0_g1_i1	.	.	.	.	.	.	.	.	.	.	.	.	.	.	.	.	.	.
DN89461_c0_g1	TRINITY_DN89461_c0_g1_i1	A0A7C9A7C4_OPUST^A0A7C9A7C4_OPUST^Q:118-384,H:12-100^47.8%ID^E:9.51e-20^RecName: Full=RRM domain-containing protein {ECO:0000259|PROSITE:PS50102};^Eukaryota; Viridiplantae; Streptophyta; Embryophyta; Tracheophyta; Spermatophyta; Magnoliopsida; eudicotyledons; Gunneridae; Pentapetalae; Caryophyllales; Cactineae; Cactaceae; Opuntioideae; Opuntia	.	.	.	.	KAJ8425772.1^KAJ8425772.1^Q:172-396,H:32-106^53.3%ID^E:7.93e-19^.^.	.	.	.	.	.	.	.	GO:0003723^molecular_function^RNA binding	.	.	.	.
DN89400_c0_g1	TRINITY_DN89400_c0_g1_i1	.	.	.	.	.	.	.	.	.	.	.	.	.	.	.	.	.	.
DN89416_c0_g1	TRINITY_DN89416_c0_g1_i1	.	.	.	.	.	.	.	.	.	.	.	.	.	.	.	.	.	.
DN89368_c0_g1	TRINITY_DN89368_c0_g1_i1	A0A2N9IBI6_FAGSY^A0A2N9IBI6_FAGSY^Q:1268-954,H:1094-1206^39.5%ID^E:2.66e-13^RecName: Full=Reverse transcriptase {ECO:0000256|Google:ProtNLM};^Eukaryota; Viridiplantae; Streptophyta; Embryophyta; Tracheophyta; Spermatophyta; Magnoliopsida; eudicotyledons; Gunneridae; Pentapetalae; rosids; fabids; Fagales; Fagaceae; Fagus	.	TRINITY_DN89368_c0_g1_i1.p1	675-1055[-]	.	KAA3480066.1^KAA3480066.1^Q:1268-852,H:74-220^35.5%ID^E:1.71e-14^.^.	.	.	.	.	.	.	.	GO:0003676^molecular_function^nucleic acid binding`GO:0015074^biological_process^DNA integration	.	.	.	.
DN89406_c0_g1	TRINITY_DN89406_c0_g1_i1	.	.	.	.	.	.	.	.	.	.	.	.	.	.	.	.	.	.
DN89427_c0_g1	TRINITY_DN89427_c0_g1_i1	.	.	.	.	.	.	.	.	.	.	.	.	.	.	.	.	.	.
DN89442_c0_g1	TRINITY_DN89442_c0_g1_i1	.	.	.	.	.	.	.	.	.	.	.	.	.	.	.	.	.	.
DN89468_c0_g1	TRINITY_DN89468_c0_g1_i1	A0A7C9EUX9_OPUST^A0A7C9EUX9_OPUST^Q:614-441,H:37-94^89.7%ID^E:1.21e-29^SubName: Full=DNA (Cytosine-5-)-methyltransferase {ECO:0000313|EMBL:MBA4673425.1};^Eukaryota; Viridiplantae; Streptophyta; Embryophyta; Tracheophyta; Spermatophyta; Magnoliopsida; eudicotyledons; Gunneridae; Pentapetalae; Caryophyllales; Cactineae; Cactaceae; Opuntioideae; Opuntia	.	.	.	.	KAJ8420644.1^KAJ8420644.1^Q:614-441,H:723-780^89.7%ID^E:2.61e-26^.^.	.	.	.	.	.	.	.	GO:0003886^molecular_function^DNA (cytosine-5-)-methyltransferase activity	.	.	.	.
DN89468_c0_g1	TRINITY_DN89468_c0_g1_i2	A0A7C9EUX9_OPUST^A0A7C9EUX9_OPUST^Q:501-328,H:37-94^89.7%ID^E:3.71e-30^SubName: Full=DNA (Cytosine-5-)-methyltransferase {ECO:0000313|EMBL:MBA4673425.1};^Eukaryota; Viridiplantae; Streptophyta; Embryophyta; Tracheophyta; Spermatophyta; Magnoliopsida; eudicotyledons; Gunneridae; Pentapetalae; Caryophyllales; Cactineae; Cactaceae; Opuntioideae; Opuntia	.	.	.	.	KAJ8420644.1^KAJ8420644.1^Q:501-1,H:723-801^43.7%ID^E:1.81e-30^.^.	.	.	.	.	.	.	.	GO:0003886^molecular_function^DNA (cytosine-5-)-methyltransferase activity	.	.	.	.
DN89385_c0_g1	TRINITY_DN89385_c0_g1_i1	A0A484LHE0_9ASTE^A0A484LHE0_9ASTE^Q:163-549,H:447-566^39.5%ID^E:2e-26^RecName: Full=Reverse transcriptase zinc-binding domain-containing protein {ECO:0000259|Pfam:PF13966};^Eukaryota; Viridiplantae; Streptophyta; Embryophyta; Tracheophyta; Spermatophyta; Magnoliopsida; eudicotyledons; Gunneridae; Pentapetalae; asterids; lamiids; Solanales; Convolvulaceae; Cuscuteae; Cuscuta; Cuscuta subgen. Grammica; Cuscuta sect. Cleistogrammica	.	TRINITY_DN89385_c0_g1_i1.p1	220-558[+]	A0A484LHE0_9ASTE^A0A484LHE0_9ASTE^Q:4-110,H:469-566^41.1%ID^E:2.54e-24^RecName: Full=Reverse transcriptase zinc-binding domain-containing protein {ECO:0000259|Pfam:PF13966};^Eukaryota; Viridiplantae; Streptophyta; Embryophyta; Tracheophyta; Spermatophyta; Magnoliopsida; eudicotyledons; Gunneridae; Pentapetalae; asterids; lamiids; Solanales; Convolvulaceae; Cuscuteae; Cuscuta; Cuscuta subgen. Grammica; Cuscuta sect. Cleistogrammica	KAJ8441997.1^KAJ8441997.1^Q:166-627,H:147-301^43.3%ID^E:1.2e-37^.^.	KAJ8441997.1^KAJ8441997.1^Q:4-110,H:168-273^48.1%ID^E:9.72e-30^.^.	KAJ8441997.1^KAJ8441997.1^Q:4-110,H:168-273^48.1%ID^E:2.58e-28^.^.	PF13966.9^zf-RVT^zinc-binding in reverse transcriptase^64-110^E:5.2e-08	.	.	.	.	.	.	.	.	.
DN89384_c0_g1	TRINITY_DN89384_c0_g1_i1	.	.	.	.	.	KAJ8442638.1^KAJ8442638.1^Q:251-84,H:594-649^73.2%ID^E:3.57e-19^.^.	.	.	.	.	.	.	.	.	.	.	.	.
DN89376_c0_g1	TRINITY_DN89376_c0_g1_i1	A0A7C8Z3D9_OPUST^A0A7C8Z3D9_OPUST^Q:387-244,H:152-199^60.4%ID^E:1.23e-11^SubName: Full=Uncharacterized protein {ECO:0000313|EMBL:MBA4633438.1};^Eukaryota; Viridiplantae; Streptophyta; Embryophyta; Tracheophyta; Spermatophyta; Magnoliopsida; eudicotyledons; Gunneridae; Pentapetalae; Caryophyllales; Cactineae; Cactaceae; Opuntioideae; Opuntia	.	TRINITY_DN89376_c0_g1_i1.p1	73-387[-]	A0A7C8Z3D9_OPUST^A0A7C8Z3D9_OPUST^Q:1-48,H:152-199^60.4%ID^E:5.66e-12^SubName: Full=Uncharacterized protein {ECO:0000313|EMBL:MBA4633438.1};^Eukaryota; Viridiplantae; Streptophyta; Embryophyta; Tracheophyta; Spermatophyta; Magnoliopsida; eudicotyledons; Gunneridae; Pentapetalae; Caryophyllales; Cactineae; Cactaceae; Opuntioideae; Opuntia	KAI5681127.1^KAI5681127.1^Q:387-136,H:362-445^39.3%ID^E:5.99e-15^.^.	KAI5681127.1^KAI5681127.1^Q:1-84,H:362-445^39.3%ID^E:2.58e-15^.^.	KAI5681127.1^KAI5681127.1^Q:1-84,H:362-445^39.3%ID^E:6.86e-14^.^.	.	.	.	.	.	.	.	.	.	.
DN89389_c0_g1	TRINITY_DN89389_c0_g1_i1	.	.	TRINITY_DN89389_c0_g1_i1.p1	3-317[+]	.	.	.	.	.	.	.	.	.	.	.	.	.	.
DN89374_c0_g1	TRINITY_DN89374_c0_g1_i1	.	.	.	.	.	.	.	.	.	.	.	.	.	.	.	.	.	.
DN89438_c0_g1	TRINITY_DN89438_c0_g1_i1	A0A7C9DJF5_OPUST^A0A7C9DJF5_OPUST^Q:244-369,H:5-46^64.3%ID^E:2.28e-09^RecName: Full=Reverse transcriptase domain-containing protein {ECO:0000259|PROSITE:PS50878};^Eukaryota; Viridiplantae; Streptophyta; Embryophyta; Tracheophyta; Spermatophyta; Magnoliopsida; eudicotyledons; Gunneridae; Pentapetalae; Caryophyllales; Cactineae; Cactaceae; Opuntioideae; Opuntia	.	.	.	.	KAH1195659.1^KAH1195659.1^Q:214-366,H:486-536^43.1%ID^E:5.72e-06^.^.	.	.	.	.	.	.	.	.	.	.	.	.
DN89419_c0_g1	TRINITY_DN89419_c0_g1_i1	.	.	.	.	.	.	.	.	.	.	.	.	.	.	.	.	.	.
DN89430_c0_g1	TRINITY_DN89430_c0_g1_i1	.	.	.	.	.	.	.	.	.	.	.	.	.	.	.	.	.	.
DN89402_c0_g1	TRINITY_DN89402_c0_g1_i1	.	.	.	.	.	.	.	.	.	.	.	.	.	.	.	.	.	.
DN89429_c0_g1	TRINITY_DN89429_c0_g1_i1	.	.	.	.	.	.	.	.	.	.	.	.	.	.	.	.	.	.
DN89365_c0_g1	TRINITY_DN89365_c0_g1_i1	.	.	.	.	.	.	.	.	.	.	.	.	.	.	.	.	.	.
DN89382_c0_g1	TRINITY_DN89382_c0_g1_i1	.	.	.	.	.	.	.	.	.	.	.	.	.	.	.	.	.	.
DN89409_c0_g1	TRINITY_DN89409_c0_g1_i1	.	.	.	.	.	.	.	.	.	.	.	.	.	.	.	.	.	.
DN89396_c0_g1	TRINITY_DN89396_c0_g1_i1	.	.	.	.	.	.	.	.	.	.	.	.	.	.	.	.	.	.
DN89440_c0_g1	TRINITY_DN89440_c0_g1_i1	.	.	.	.	.	.	.	.	.	.	.	.	.	.	.	.	.	.
DN89452_c0_g1	TRINITY_DN89452_c0_g1_i1	.	.	.	.	.	.	.	.	.	.	.	.	.	.	.	.	.	.
DN89377_c0_g1	TRINITY_DN89377_c0_g1_i1	A0A8S0QRE1_OLEEU^A0A8S0QRE1_OLEEU^Q:97-2,H:73-104^84.4%ID^E:1.81e-09^SubName: Full=Isovaleryl- dehydrogenase, mitochondrial {ECO:0000313|EMBL:CAA2966988.1};^Eukaryota; Viridiplantae; Streptophyta; Embryophyta; Tracheophyta; Spermatophyta; Magnoliopsida; eudicotyledons; Gunneridae; Pentapetalae; asterids; lamiids; Lamiales; Oleaceae; Oleeae; Olea	.	.	.	.	CAA2966988.1^CAA2966988.1^Q:97-2,H:73-104^84.4%ID^E:3.24e-09^.^.	.	.	.	.	.	.	.	GO:0003995^molecular_function^acyl-CoA dehydrogenase activity`GO:0050660^molecular_function^flavin adenine dinucleotide binding	.	.	.	.
DN89450_c0_g1	TRINITY_DN89450_c0_g1_i1	.	.	.	.	.	.	.	.	.	.	.	.	.	.	.	.	.	.
DN89457_c0_g1	TRINITY_DN89457_c0_g1_i1	.	.	.	.	.	KAJ8451407.1^KAJ8451407.1^Q:226-17,H:228-297^44.3%ID^E:9.76e-07^.^.	.	.	.	.	.	.	.	.	.	.	.	.
DN89410_c0_g1	TRINITY_DN89410_c0_g1_i1	.	.	.	.	.	.	.	.	.	.	.	.	.	.	.	.	.	.
DN89462_c0_g1	TRINITY_DN89462_c0_g1_i1	.	.	.	.	.	XP_040953242.1^XP_040953242.1^Q:391-245,H:21-69^61.2%ID^E:1.8e-10^.^.	.	.	.	.	.	.	.	.	.	.	.	.
DN89369_c0_g1	TRINITY_DN89369_c0_g1_i1	.	.	.	.	.	.	.	.	.	.	.	.	.	.	.	.	.	.
DN89413_c0_g1	TRINITY_DN89413_c0_g1_i1	.	.	.	.	.	.	.	.	.	.	.	.	.	.	.	.	.	.
DN44529_c0_g1	TRINITY_DN44529_c0_g1_i1	.	.	.	.	.	.	.	.	.	.	.	.	.	.	.	.	.	.
DN44480_c0_g1	TRINITY_DN44480_c0_g1_i1	A0A438K6D9_VITVI^A0A438K6D9_VITVI^Q:56-925,H:40-321^55.2%ID^E:9.35e-101^SubName: Full=Putative acyl-activating enzyme 1, peroxisomal {ECO:0000313|EMBL:RVX16770.1};^Eukaryota; Viridiplantae; Streptophyta; Embryophyta; Tracheophyta; Spermatophyta; Magnoliopsida; eudicotyledons; Gunneridae; Pentapetalae; rosids; Vitales; Vitaceae; Viteae; Vitis	.	TRINITY_DN44480_c0_g1_i1.p1	56-928[+]	A0A438K6D9_VITVI^A0A438K6D9_VITVI^Q:1-290,H:40-321^55.2%ID^E:2.41e-101^SubName: Full=Putative acyl-activating enzyme 1, peroxisomal {ECO:0000313|EMBL:RVX16770.1};^Eukaryota; Viridiplantae; Streptophyta; Embryophyta; Tracheophyta; Spermatophyta; Magnoliopsida; eudicotyledons; Gunneridae; Pentapetalae; rosids; Vitales; Vitaceae; Viteae; Vitis	KAJ8435798.1^KAJ8435798.1^Q:263-928,H:3-223^95%ID^E:3.94e-142^.^.	KAJ8435798.1^KAJ8435798.1^Q:70-291,H:3-223^95%ID^E:1.96e-142^.^.	KAJ8435798.1^KAJ8435798.1^Q:70-291,H:3-223^95%ID^E:5.21e-141^.^.	PF00501.31^AMP-binding^AMP-binding enzyme^21-289^E:6.5e-38	.	.	.	.	.	.	.	.	.
DN44480_c0_g2	TRINITY_DN44480_c0_g2_i1	A0A7C8ZB07_OPUST^A0A7C8ZB07_OPUST^Q:684-103,H:1-192^84.5%ID^E:3.32e-113^SubName: Full=4-coumarate--CoA ligase {ECO:0000313|EMBL:MBA4638872.1};^Eukaryota; Viridiplantae; Streptophyta; Embryophyta; Tracheophyta; Spermatophyta; Magnoliopsida; eudicotyledons; Gunneridae; Pentapetalae; Caryophyllales; Cactineae; Cactaceae; Opuntioideae; Opuntia	.	TRINITY_DN44480_c0_g2_i1.p1	61-981[-]	A0A7C8ZB07_OPUST^A0A7C8ZB07_OPUST^Q:100-293,H:1-192^84.5%ID^E:1.59e-113^SubName: Full=4-coumarate--CoA ligase {ECO:0000313|EMBL:MBA4638872.1};^Eukaryota; Viridiplantae; Streptophyta; Embryophyta; Tracheophyta; Spermatophyta; Magnoliopsida; eudicotyledons; Gunneridae; Pentapetalae; Caryophyllales; Cactineae; Cactaceae; Opuntioideae; Opuntia	KAJ8435798.1^KAJ8435798.1^Q:981-64,H:220-525^95.4%ID^E:5.82e-210^.^.	KAJ8435798.1^KAJ8435798.1^Q:1-306,H:220-525^95.4%ID^E:7.45e-210^.^.	KAJ8435798.1^KAJ8435798.1^Q:1-306,H:220-525^95.4%ID^E:1.98e-208^.^.	PF00501.31^AMP-binding^AMP-binding enzyme^4-188^E:1.4e-20`PF13193.9^AMP-binding_C^AMP-binding enzyme C-terminal domain^203-282^E:1.3e-13	.	.	.	.	GO:0016207^molecular_function^4-coumarate-CoA ligase activity	GO:0016207^molecular_function^4-coumarate-CoA ligase activity	.	.	.
DN44531_c0_g1	TRINITY_DN44531_c0_g1_i1	A0A1S4D3V6_TOBAC^A0A1S4D3V6_TOBAC^Q:238-2,H:20-98^74.7%ID^E:4.99e-35^SubName: Full=Uncharacterized protein LOC107825681 {ECO:0000313|RefSeq:XP_016508051.1};^Eukaryota; Viridiplantae; Streptophyta; Embryophyta; Tracheophyta; Spermatophyta; Magnoliopsida; eudicotyledons; Gunneridae; Pentapetalae; asterids; lamiids; Solanales; Solanaceae; Nicotianoideae; Nicotianeae; Nicotiana	.	.	.	.	XP_016508051.1^XP_016508051.1^Q:238-2,H:20-98^74.7%ID^E:6.52e-35^.^.	.	.	.	.	.	.	KEGG:nta:107825681	.	.	.	.	.
DN44531_c0_g2	TRINITY_DN44531_c0_g2_i1	A0A7C9EIY3_OPUST^A0A7C9EIY3_OPUST^Q:161-3,H:92-144^71.7%ID^E:1.07e-20^RecName: Full=Reverse transcriptase domain-containing protein {ECO:0000259|PROSITE:PS50878};^Eukaryota; Viridiplantae; Streptophyta; Embryophyta; Tracheophyta; Spermatophyta; Magnoliopsida; eudicotyledons; Gunneridae; Pentapetalae; Caryophyllales; Cactineae; Cactaceae; Opuntioideae; Opuntia	.	.	.	.	VFQ67035.1^VFQ67035.1^Q:152-3,H:9-58^76%ID^E:2.93e-20^.^.	.	.	.	.	.	.	.	.	.	.	.	.
DN44531_c1_g1	TRINITY_DN44531_c1_g1_i1	.	.	.	.	.	.	.	.	.	.	.	.	.	.	.	.	.	.
DN44531_c2_g1	TRINITY_DN44531_c2_g1_i1	.	.	.	.	.	.	.	.	.	.	.	.	.	.	.	.	.	.
DN44518_c0_g1	TRINITY_DN44518_c0_g1_i1	.	.	.	.	.	.	.	.	.	.	.	.	.	.	.	.	.	.
DN44518_c0_g2	TRINITY_DN44518_c0_g2_i1	.	.	.	.	.	.	.	.	.	.	.	.	.	.	.	.	.	.
DN44518_c1_g1	TRINITY_DN44518_c1_g1_i1	.	.	.	.	.	.	.	.	.	.	.	.	.	.	.	.	.	.
DN44548_c0_g1	TRINITY_DN44548_c0_g1_i1	A0A7C8YG05_OPUST^A0A7C8YG05_OPUST^Q:261-1445,H:6-407^89.3%ID^E:3.65e-260^RecName: Full=Methyltransferase {ECO:0000256|RuleBase:RU362025};^Eukaryota; Viridiplantae; Streptophyta; Embryophyta; Tracheophyta; Spermatophyta; Magnoliopsida; eudicotyledons; Gunneridae; Pentapetalae; Caryophyllales; Cactineae; Cactaceae; Opuntioideae; Opuntia	.	TRINITY_DN44548_c0_g1_i1.p1	381-1448[+]	A0A7C8YG05_OPUST^A0A7C8YG05_OPUST^Q:1-355,H:53-407^95.2%ID^E:7.6e-260^RecName: Full=Methyltransferase {ECO:0000256|RuleBase:RU362025};^Eukaryota; Viridiplantae; Streptophyta; Embryophyta; Tracheophyta; Spermatophyta; Magnoliopsida; eudicotyledons; Gunneridae; Pentapetalae; Caryophyllales; Cactineae; Cactaceae; Opuntioideae; Opuntia	KAJ8439785.1^KAJ8439785.1^Q:381-1391,H:1-337^97.9%ID^E:8.53e-246^.^.	KAJ8439785.1^KAJ8439785.1^Q:1-337,H:1-337^97.9%ID^E:2.26e-251^.^.	KAJ8439785.1^KAJ8439785.1^Q:1-337,H:1-337^97.9%ID^E:6.02e-250^.^.	PF02353.23^CMAS^Mycolic acid cyclopropane synthetase^74-282^E:1.2e-15`PF01209.21^Ubie_methyltran^ubiE/COQ5 methyltransferase family^110-228^E:6.5e-09`PF13489.9^Methyltransf_23^Methyltransferase domain^123-277^E:4.2e-11`PF13847.9^Methyltransf_31^Methyltransferase domain^124-238^E:1.8e-15`PF13649.9^Methyltransf_25^Methyltransferase domain^127-221^E:2.4e-17`PF08241.15^Methyltransf_11^Methyltransferase domain^128-224^E:2.3e-20`PF08242.15^Methyltransf_12^Methyltransferase domain^128-222^E:2.6e-08`PF08498.13^Sterol_MT_C^Sterol methyltransferase C-terminal^291-354^E:4.3e-25	.	.	.	.	GO:0016020^cellular_component^membrane`GO:0008168^molecular_function^methyltransferase activity`GO:0032259^biological_process^methylation`GO:0016126^biological_process^sterol biosynthetic process	GO:0016020^cellular_component^membrane`GO:0008168^molecular_function^methyltransferase activity`GO:0032259^biological_process^methylation`GO:0016126^biological_process^sterol biosynthetic process	GO:0008757^molecular_function^S-adenosylmethionine-dependent methyltransferase activity`GO:0008168^molecular_function^methyltransferase activity`GO:0006694^biological_process^steroid biosynthetic process	.	.
DN44548_c2_g1	TRINITY_DN44548_c2_g1_i1	A0A1U8AEP4_NELNU^A0A1U8AEP4_NELNU^Q:2-505,H:188-355^99.4%ID^E:1.42e-120^RecName: Full=Methyltransferase {ECO:0000256|RuleBase:RU362025};^Eukaryota; Viridiplantae; Streptophyta; Embryophyta; Tracheophyta; Spermatophyta; Magnoliopsida; Proteales; Nelumbonaceae; Nelumbo	.	.	.	.	XP_010266061.1^XP_010266061.1^Q:2-505,H:188-355^99.4%ID^E:9.24e-121^.^.	.	.	.	.	.	.	KEGG:nnu:104603677	GO:0008168^molecular_function^methyltransferase activity`GO:0032259^biological_process^methylation`GO:0016126^biological_process^sterol biosynthetic process	.	.	.	.
DN44509_c0_g1	TRINITY_DN44509_c0_g1_i1	.	.	.	.	.	.	.	.	.	.	.	.	.	.	.	.	.	.
DN44536_c0_g1	TRINITY_DN44536_c0_g1_i1	.	.	TRINITY_DN44536_c0_g1_i1.p1	317-634[-]	.	.	.	.	.	.	.	.	.	.	.	.	.	.
DN44536_c0_g2	TRINITY_DN44536_c0_g2_i1	.	.	.	.	.	.	.	.	.	.	.	.	.	.	.	.	.	.
DN44555_c0_g1	TRINITY_DN44555_c0_g1_i1	.	.	.	.	.	.	.	.	.	.	.	.	.	.	.	.	.	.
DN44507_c0_g1	TRINITY_DN44507_c0_g1_i1	.	.	.	.	.	.	.	.	.	.	.	.	.	.	.	.	.	.
DN44549_c0_g1	TRINITY_DN44549_c0_g1_i1	.	.	.	.	.	.	.	.	.	.	.	.	.	.	.	.	.	.
DN44552_c0_g1	TRINITY_DN44552_c0_g1_i1	.	.	.	.	.	.	.	.	.	.	.	.	.	.	.	.	.	.
DN44543_c0_g1	TRINITY_DN44543_c0_g1_i1	.	.	.	.	.	.	.	.	.	.	.	.	.	.	.	.	.	.
DN44508_c0_g1	TRINITY_DN44508_c0_g1_i1	A0A7C9DZ03_OPUST^A0A7C9DZ03_OPUST^Q:759-487,H:29-119^82.4%ID^E:2.55e-44^SubName: Full=Uncharacterized protein {ECO:0000313|EMBL:MBA4650168.1};^Eukaryota; Viridiplantae; Streptophyta; Embryophyta; Tracheophyta; Spermatophyta; Magnoliopsida; eudicotyledons; Gunneridae; Pentapetalae; Caryophyllales; Cactineae; Cactaceae; Opuntioideae; Opuntia	.	TRINITY_DN44508_c0_g1_i1.p1	466-834[-]	A0A7C9DZ03_OPUST^A0A7C9DZ03_OPUST^Q:26-116,H:29-119^82.4%ID^E:1.75e-48^SubName: Full=Uncharacterized protein {ECO:0000313|EMBL:MBA4650168.1};^Eukaryota; Viridiplantae; Streptophyta; Embryophyta; Tracheophyta; Spermatophyta; Magnoliopsida; eudicotyledons; Gunneridae; Pentapetalae; Caryophyllales; Cactineae; Cactaceae; Opuntioideae; Opuntia	KAJ8442445.1^KAJ8442445.1^Q:759-469,H:101-197^90.7%ID^E:4.86e-51^.^.	KAJ8442445.1^KAJ8442445.1^Q:26-122,H:101-197^90.7%ID^E:3.15e-55^.^.	KAJ8442445.1^KAJ8442445.1^Q:26-122,H:101-197^90.7%ID^E:8.37e-54^.^.	PF06749.15^DUF1218^Protein of unknown function (DUF1218)^26-80^E:4.6e-06	.	.	.	.	GO:0016020^cellular_component^membrane	GO:0016020^cellular_component^membrane	.	.	.
DN44508_c0_g1	TRINITY_DN44508_c0_g1_i12	A0A7C9DU21_OPUST^A0A7C9DU21_OPUST^Q:957-481,H:33-191^80.5%ID^E:5.46e-86^SubName: Full=Uncharacterized protein {ECO:0000313|EMBL:MBA4650167.1};^Eukaryota; Viridiplantae; Streptophyta; Embryophyta; Tracheophyta; Spermatophyta; Magnoliopsida; eudicotyledons; Gunneridae; Pentapetalae; Caryophyllales; Cactineae; Cactaceae; Opuntioideae; Opuntia	.	TRINITY_DN44508_c0_g1_i12.p1	1075-1440[-]	A0A7C9D7M7_OPUST^A0A7C9D7M7_OPUST^Q:1-33,H:1-33^90.9%ID^E:2.89e-08^SubName: Full=Uncharacterized protein {ECO:0000313|EMBL:MBA4635586.1};^Eukaryota; Viridiplantae; Streptophyta; Embryophyta; Tracheophyta; Spermatophyta; Magnoliopsida; eudicotyledons; Gunneridae; Pentapetalae; Caryophyllales; Cactineae; Cactaceae; Opuntioideae; Opuntia	KAJ8442445.1^KAJ8442445.1^Q:957-475,H:33-193^91.3%ID^E:2.23e-97^.^.	.	.	.	.	.	.	.	GO:0016020^cellular_component^membrane	GO:0016020^cellular_component^membrane	.	.	.
DN44508_c0_g1	TRINITY_DN44508_c0_g1_i13	A0A7C9DZ03_OPUST^A0A7C9DZ03_OPUST^Q:759-487,H:29-119^82.4%ID^E:2.55e-44^SubName: Full=Uncharacterized protein {ECO:0000313|EMBL:MBA4650168.1};^Eukaryota; Viridiplantae; Streptophyta; Embryophyta; Tracheophyta; Spermatophyta; Magnoliopsida; eudicotyledons; Gunneridae; Pentapetalae; Caryophyllales; Cactineae; Cactaceae; Opuntioideae; Opuntia	.	TRINITY_DN44508_c0_g1_i13.p1	466-834[-]	A0A7C9DZ03_OPUST^A0A7C9DZ03_OPUST^Q:26-116,H:29-119^82.4%ID^E:1.75e-48^SubName: Full=Uncharacterized protein {ECO:0000313|EMBL:MBA4650168.1};^Eukaryota; Viridiplantae; Streptophyta; Embryophyta; Tracheophyta; Spermatophyta; Magnoliopsida; eudicotyledons; Gunneridae; Pentapetalae; Caryophyllales; Cactineae; Cactaceae; Opuntioideae; Opuntia	KAJ8442445.1^KAJ8442445.1^Q:759-469,H:101-197^90.7%ID^E:4.86e-51^.^.	KAJ8442445.1^KAJ8442445.1^Q:26-122,H:101-197^90.7%ID^E:3.15e-55^.^.	KAJ8442445.1^KAJ8442445.1^Q:26-122,H:101-197^90.7%ID^E:8.37e-54^.^.	PF06749.15^DUF1218^Protein of unknown function (DUF1218)^26-80^E:4.6e-06	.	.	.	.	GO:0016020^cellular_component^membrane	GO:0016020^cellular_component^membrane	.	.	.
DN44508_c0_g1	TRINITY_DN44508_c0_g1_i2	A0A7C9D7M7_OPUST^A0A7C9D7M7_OPUST^Q:301-2,H:1-100^86%ID^E:2.75e-52^SubName: Full=Uncharacterized protein {ECO:0000313|EMBL:MBA4635586.1};^Eukaryota; Viridiplantae; Streptophyta; Embryophyta; Tracheophyta; Spermatophyta; Magnoliopsida; eudicotyledons; Gunneridae; Pentapetalae; Caryophyllales; Cactineae; Cactaceae; Opuntioideae; Opuntia	.	TRINITY_DN44508_c0_g1_i2.p1	2-301[-]	A0A7C9D7M7_OPUST^A0A7C9D7M7_OPUST^Q:1-100,H:1-100^86%ID^E:4.56e-52^SubName: Full=Uncharacterized protein {ECO:0000313|EMBL:MBA4635586.1};^Eukaryota; Viridiplantae; Streptophyta; Embryophyta; Tracheophyta; Spermatophyta; Magnoliopsida; eudicotyledons; Gunneridae; Pentapetalae; Caryophyllales; Cactineae; Cactaceae; Opuntioideae; Opuntia	KAJ8442445.1^KAJ8442445.1^Q:301-2,H:1-100^96%ID^E:1.97e-58^.^.	KAJ8442445.1^KAJ8442445.1^Q:1-100,H:1-100^96%ID^E:3.22e-58^.^.	KAJ8442445.1^KAJ8442445.1^Q:1-100,H:1-100^96%ID^E:8.57e-57^.^.	.	.	.	.	.	GO:0016020^cellular_component^membrane	GO:0016020^cellular_component^membrane	.	.	.
DN44508_c0_g1	TRINITY_DN44508_c0_g1_i3	A0A7C9DU21_OPUST^A0A7C9DU21_OPUST^Q:1059-487,H:1-191^79.6%ID^E:1.39e-103^SubName: Full=Uncharacterized protein {ECO:0000313|EMBL:MBA4650167.1};^Eukaryota; Viridiplantae; Streptophyta; Embryophyta; Tracheophyta; Spermatophyta; Magnoliopsida; eudicotyledons; Gunneridae; Pentapetalae; Caryophyllales; Cactineae; Cactaceae; Opuntioideae; Opuntia	.	TRINITY_DN44508_c0_g1_i3.p1	466-1059[-]	A0A7C9DU21_OPUST^A0A7C9DU21_OPUST^Q:1-191,H:1-191^79.6%ID^E:3e-105^SubName: Full=Uncharacterized protein {ECO:0000313|EMBL:MBA4650167.1};^Eukaryota; Viridiplantae; Streptophyta; Embryophyta; Tracheophyta; Spermatophyta; Magnoliopsida; eudicotyledons; Gunneridae; Pentapetalae; Caryophyllales; Cactineae; Cactaceae; Opuntioideae; Opuntia	KAJ8442445.1^KAJ8442445.1^Q:1059-469,H:1-197^89.8%ID^E:1.02e-118^.^.	KAJ8442445.1^KAJ8442445.1^Q:1-197,H:1-197^89.8%ID^E:3.84e-120^.^.	KAJ8442445.1^KAJ8442445.1^Q:1-197,H:1-197^89.8%ID^E:1.02e-118^.^.	PF06749.15^DUF1218^Protein of unknown function (DUF1218)^58-155^E:6.3e-16	.	.	.	.	GO:0016020^cellular_component^membrane	GO:0016020^cellular_component^membrane	.	.	.
DN44508_c0_g1	TRINITY_DN44508_c0_g1_i4	A0A7C9DU21_OPUST^A0A7C9DU21_OPUST^Q:1059-487,H:1-191^79.6%ID^E:1.39e-103^SubName: Full=Uncharacterized protein {ECO:0000313|EMBL:MBA4650167.1};^Eukaryota; Viridiplantae; Streptophyta; Embryophyta; Tracheophyta; Spermatophyta; Magnoliopsida; eudicotyledons; Gunneridae; Pentapetalae; Caryophyllales; Cactineae; Cactaceae; Opuntioideae; Opuntia	.	TRINITY_DN44508_c0_g1_i4.p1	466-1059[-]	A0A7C9DU21_OPUST^A0A7C9DU21_OPUST^Q:1-191,H:1-191^79.6%ID^E:3e-105^SubName: Full=Uncharacterized protein {ECO:0000313|EMBL:MBA4650167.1};^Eukaryota; Viridiplantae; Streptophyta; Embryophyta; Tracheophyta; Spermatophyta; Magnoliopsida; eudicotyledons; Gunneridae; Pentapetalae; Caryophyllales; Cactineae; Cactaceae; Opuntioideae; Opuntia	KAJ8442445.1^KAJ8442445.1^Q:1059-469,H:1-197^89.8%ID^E:1.02e-118^.^.	KAJ8442445.1^KAJ8442445.1^Q:1-197,H:1-197^89.8%ID^E:3.84e-120^.^.	KAJ8442445.1^KAJ8442445.1^Q:1-197,H:1-197^89.8%ID^E:1.02e-118^.^.	PF06749.15^DUF1218^Protein of unknown function (DUF1218)^58-155^E:6.3e-16	.	.	.	.	GO:0016020^cellular_component^membrane	GO:0016020^cellular_component^membrane	.	.	.
DN44508_c0_g1	TRINITY_DN44508_c0_g1_i6	.	.	.	.	.	.	.	.	.	.	.	.	.	.	.	.	.	.
DN44508_c0_g1	TRINITY_DN44508_c0_g1_i7	.	.	.	.	.	.	.	.	.	.	.	.	.	.	.	.	.	.
DN44508_c0_g1	TRINITY_DN44508_c0_g1_i8	A0A7C9D7M7_OPUST^A0A7C9D7M7_OPUST^Q:537-340,H:35-100^84.8%ID^E:1.8e-30^SubName: Full=Uncharacterized protein {ECO:0000313|EMBL:MBA4635586.1};^Eukaryota; Viridiplantae; Streptophyta; Embryophyta; Tracheophyta; Spermatophyta; Magnoliopsida; eudicotyledons; Gunneridae; Pentapetalae; Caryophyllales; Cactineae; Cactaceae; Opuntioideae; Opuntia	.	TRINITY_DN44508_c0_g1_i8.p1	662-1027[-]	A0A7C9D7M7_OPUST^A0A7C9D7M7_OPUST^Q:1-33,H:1-33^90.9%ID^E:2.89e-08^SubName: Full=Uncharacterized protein {ECO:0000313|EMBL:MBA4635586.1};^Eukaryota; Viridiplantae; Streptophyta; Embryophyta; Tracheophyta; Spermatophyta; Magnoliopsida; eudicotyledons; Gunneridae; Pentapetalae; Caryophyllales; Cactineae; Cactaceae; Opuntioideae; Opuntia	KAJ8442445.1^KAJ8442445.1^Q:543-340,H:33-100^91.2%ID^E:6.53e-34^.^.	.	.	.	.	.	.	.	GO:0016020^cellular_component^membrane	GO:0016020^cellular_component^membrane	.	.	.
DN44508_c0_g1	TRINITY_DN44508_c0_g1_i9	A0A7C9D7M7_OPUST^A0A7C9D7M7_OPUST^Q:639-340,H:1-100^86%ID^E:2.83e-52^SubName: Full=Uncharacterized protein {ECO:0000313|EMBL:MBA4635586.1};^Eukaryota; Viridiplantae; Streptophyta; Embryophyta; Tracheophyta; Spermatophyta; Magnoliopsida; eudicotyledons; Gunneridae; Pentapetalae; Caryophyllales; Cactineae; Cactaceae; Opuntioideae; Opuntia	.	TRINITY_DN44508_c0_g1_i9.p1	337-639[-]	A0A7C9D7M7_OPUST^A0A7C9D7M7_OPUST^Q:1-100,H:1-100^86%ID^E:2.03e-53^SubName: Full=Uncharacterized protein {ECO:0000313|EMBL:MBA4635586.1};^Eukaryota; Viridiplantae; Streptophyta; Embryophyta; Tracheophyta; Spermatophyta; Magnoliopsida; eudicotyledons; Gunneridae; Pentapetalae; Caryophyllales; Cactineae; Cactaceae; Opuntioideae; Opuntia	KAJ8442445.1^KAJ8442445.1^Q:639-340,H:1-100^89%ID^E:2.13e-53^.^.	KAJ8442445.1^KAJ8442445.1^Q:1-100,H:1-100^89%ID^E:1.49e-54^.^.	KAJ8442445.1^KAJ8442445.1^Q:1-100,H:1-100^89%ID^E:3.97e-53^.^.	.	.	.	.	.	GO:0016020^cellular_component^membrane	GO:0016020^cellular_component^membrane	.	.	.
DN44508_c1_g1	TRINITY_DN44508_c1_g1_i1	.	.	.	.	.	.	.	.	.	.	.	.	.	.	.	.	.	.
DN44510_c0_g1	TRINITY_DN44510_c0_g1_i1	.	.	.	.	.	.	.	.	.	.	.	.	.	.	.	.	.	.
DN44488_c0_g1	TRINITY_DN44488_c0_g1_i1	.	.	.	.	.	.	.	.	.	.	.	.	.	.	.	.	.	.
DN44477_c0_g1	TRINITY_DN44477_c0_g1_i1	A0A803MSJ5_CHEQI^A0A803MSJ5_CHEQI^Q:1-612,H:38-244^61.6%ID^E:1.67e-75^RecName: Full=AP2/ERF domain-containing protein {ECO:0000259|PROSITE:PS51032};^Eukaryota; Viridiplantae; Streptophyta; Embryophyta; Tracheophyta; Spermatophyta; Magnoliopsida; eudicotyledons; Gunneridae; Pentapetalae; Caryophyllales; Chenopodiaceae; Chenopodioideae; Atripliceae; Chenopodium	.	TRINITY_DN44477_c0_g1_i1.p1	1-615[+]	A0A803MSJ5_CHEQI^A0A803MSJ5_CHEQI^Q:1-204,H:38-244^61.6%ID^E:6.22e-76^RecName: Full=AP2/ERF domain-containing protein {ECO:0000259|PROSITE:PS51032};^Eukaryota; Viridiplantae; Streptophyta; Embryophyta; Tracheophyta; Spermatophyta; Magnoliopsida; eudicotyledons; Gunneridae; Pentapetalae; Caryophyllales; Chenopodiaceae; Chenopodioideae; Atripliceae; Chenopodium	KAJ8442584.1^KAJ8442584.1^Q:1-612,H:106-309^90.7%ID^E:2.13e-126^.^.	KAJ8442584.1^KAJ8442584.1^Q:1-204,H:106-309^90.7%ID^E:3.76e-127^.^.	KAJ8442584.1^KAJ8442584.1^Q:1-204,H:106-309^90.7%ID^E:1e-125^.^.	PF00847.23^AP2^AP2 domain^3-53^E:3.1e-15	.	.	.	.	GO:0005634^cellular_component^nucleus`GO:0003677^molecular_function^DNA binding`GO:0003700^molecular_function^DNA-binding transcription factor activity	GO:0005634^cellular_component^nucleus`GO:0003677^molecular_function^DNA binding`GO:0003700^molecular_function^DNA-binding transcription factor activity	GO:0003700^molecular_function^DNA-binding transcription factor activity`GO:0006355^biological_process^regulation of DNA-templated transcription	.	.
DN44484_c0_g1	TRINITY_DN44484_c0_g1_i1	.	.	.	.	.	.	.	.	.	.	.	.	.	.	.	.	.	.
DN44528_c0_g1	TRINITY_DN44528_c0_g1_i1	.	.	.	.	.	.	.	.	.	.	.	.	.	.	.	.	.	.
DN44495_c0_g1	TRINITY_DN44495_c0_g1_i2	.	.	.	.	.	.	.	.	.	.	.	.	.	.	.	.	.	.
DN44516_c0_g1	TRINITY_DN44516_c0_g1_i1	.	.	.	.	.	.	.	.	.	.	.	.	.	.	.	.	.	.
DN44516_c0_g2	TRINITY_DN44516_c0_g2_i1	.	.	.	.	.	.	.	.	.	.	.	.	.	.	.	.	.	.
DN44502_c0_g1	TRINITY_DN44502_c0_g1_i1	.	.	.	.	.	.	.	.	.	.	.	.	.	.	.	.	.	.
DN44502_c0_g2	TRINITY_DN44502_c0_g2_i1	.	.	.	.	.	.	.	.	.	.	.	.	.	.	.	.	.	.
DN44472_c0_g1	TRINITY_DN44472_c0_g1_i1	.	.	.	.	.	.	.	.	.	.	.	.	.	.	.	.	.	.
DN44489_c0_g1	TRINITY_DN44489_c0_g1_i1	.	.	.	.	.	.	.	.	.	.	.	.	.	.	.	.	.	.
DN44489_c0_g1	TRINITY_DN44489_c0_g1_i2	.	.	.	.	.	.	.	.	.	.	.	.	.	.	.	.	.	.
DN44489_c1_g1	TRINITY_DN44489_c1_g1_i1	.	.	.	.	.	.	.	.	.	.	.	.	.	.	.	.	.	.
DN44489_c1_g2	TRINITY_DN44489_c1_g2_i1	.	.	.	.	.	.	.	.	.	.	.	.	.	.	.	.	.	.
DN44489_c1_g2	TRINITY_DN44489_c1_g2_i2	.	.	TRINITY_DN44489_c1_g2_i2.p1	216-527[-]	.	.	.	.	.	.	.	.	.	.	.	.	.	.
DN44489_c2_g1	TRINITY_DN44489_c2_g1_i1	.	.	.	.	.	KAJ8427798.1^KAJ8427798.1^Q:331-420,H:249-278^76.7%ID^E:3.11e-08^.^.	.	.	.	.	.	.	.	.	.	.	.	.
DN44489_c3_g1	TRINITY_DN44489_c3_g1_i1	.	.	.	.	.	.	.	.	.	.	.	.	.	.	.	.	.	.
DN44489_c4_g1	TRINITY_DN44489_c4_g1_i1	.	.	.	.	.	.	.	.	.	.	.	.	.	.	.	.	.	.
DN44467_c0_g1	TRINITY_DN44467_c0_g1_i1	A0A7C9D3M2_OPUST^A0A7C9D3M2_OPUST^Q:231-1,H:18-60^53.2%ID^E:7.27e-13^SubName: Full=Uncharacterized protein {ECO:0000313|EMBL:MBA4633340.1};^Eukaryota; Viridiplantae; Streptophyta; Embryophyta; Tracheophyta; Spermatophyta; Magnoliopsida; eudicotyledons; Gunneridae; Pentapetalae; Caryophyllales; Cactineae; Cactaceae; Opuntioideae; Opuntia	.	.	.	.	KAJ8439522.1^KAJ8439522.1^Q:2-232,H:38-80^54.5%ID^E:4.14e-12^.^.	.	.	.	.	.	.	.	.	.	.	.	.
DN44540_c0_g1	TRINITY_DN44540_c0_g1_i10	A0A803MHQ0_CHEQI^A0A803MHQ0_CHEQI^Q:670-1113,H:1-148^89.2%ID^E:9.18e-89^RecName: Full=UBC core domain-containing protein {ECO:0000259|PROSITE:PS50127};^Eukaryota; Viridiplantae; Streptophyta; Embryophyta; Tracheophyta; Spermatophyta; Magnoliopsida; eudicotyledons; Gunneridae; Pentapetalae; Caryophyllales; Chenopodiaceae; Chenopodioideae; Atripliceae; Chenopodium	.	TRINITY_DN44540_c0_g1_i10.p1	616-1116[+]	A0A803MHQ0_CHEQI^A0A803MHQ0_CHEQI^Q:19-166,H:1-148^89.2%ID^E:9.24e-98^RecName: Full=UBC core domain-containing protein {ECO:0000259|PROSITE:PS50127};^Eukaryota; Viridiplantae; Streptophyta; Embryophyta; Tracheophyta; Spermatophyta; Magnoliopsida; eudicotyledons; Gunneridae; Pentapetalae; Caryophyllales; Chenopodiaceae; Chenopodioideae; Atripliceae; Chenopodium	KAH9617267.1^KAH9617267.1^Q:670-1113,H:1-148^90.5%ID^E:3.13e-89^.^.	KAH9617267.1^KAH9617267.1^Q:19-166,H:1-148^90.5%ID^E:2.97e-98^.^.	KAH9617267.1^KAH9617267.1^Q:19-166,H:1-148^90.5%ID^E:7.89e-97^.^.	PF00179.29^UQ_con^Ubiquitin-conjugating enzyme^23-159^E:8.3e-53	.	.	.	.	GO:0005524^molecular_function^ATP binding`GO:0016740^molecular_function^transferase activity	GO:0005524^molecular_function^ATP binding`GO:0016740^molecular_function^transferase activity	.	.	.
DN44540_c0_g1	TRINITY_DN44540_c0_g1_i12	A0A6A2XAI2_HIBSY^A0A6A2XAI2_HIBSY^Q:1508-1648,H:102-148^95.7%ID^E:7.91e-21^SubName: Full=Ubiquitin-conjugating enzyme E2 10 {ECO:0000313|EMBL:KAE8672158.1};^Eukaryota; Viridiplantae; Streptophyta; Embryophyta; Tracheophyta; Spermatophyta; Magnoliopsida; eudicotyledons; Gunneridae; Pentapetalae; rosids; malvids; Malvales; Malvaceae; Malvoideae; Hibiscus	.	.	.	.	XP_039035813.1^XP_039035813.1^Q:1508-1648,H:102-148^95.7%ID^E:1.03e-20^.^.	.	.	.	.	.	.	.	GO:0005524^molecular_function^ATP binding`GO:0016740^molecular_function^transferase activity	.	.	.	.
DN44540_c0_g1	TRINITY_DN44540_c0_g1_i14	A0A803MHQ0_CHEQI^A0A803MHQ0_CHEQI^Q:1007-1387,H:22-148^86.6%ID^E:3.82e-72^RecName: Full=UBC core domain-containing protein {ECO:0000259|PROSITE:PS50127};^Eukaryota; Viridiplantae; Streptophyta; Embryophyta; Tracheophyta; Spermatophyta; Magnoliopsida; eudicotyledons; Gunneridae; Pentapetalae; Caryophyllales; Chenopodiaceae; Chenopodioideae; Atripliceae; Chenopodium	.	TRINITY_DN44540_c0_g1_i14.p1	959-1390[+]	A0A803MHQ0_CHEQI^A0A803MHQ0_CHEQI^Q:17-143,H:22-148^86.6%ID^E:1.51e-81^RecName: Full=UBC core domain-containing protein {ECO:0000259|PROSITE:PS50127};^Eukaryota; Viridiplantae; Streptophyta; Embryophyta; Tracheophyta; Spermatophyta; Magnoliopsida; eudicotyledons; Gunneridae; Pentapetalae; Caryophyllales; Chenopodiaceae; Chenopodioideae; Atripliceae; Chenopodium	KAH9617267.1^KAH9617267.1^Q:1007-1387,H:22-148^89.8%ID^E:1.08e-73^.^.	KAH9617267.1^KAH9617267.1^Q:17-143,H:22-148^89.8%ID^E:2.93e-83^.^.	KAH9617267.1^KAH9617267.1^Q:17-143,H:22-148^89.8%ID^E:7.78e-82^.^.	PF00179.29^UQ_con^Ubiquitin-conjugating enzyme^16-136^E:8.4e-49	.	.	.	.	GO:0005524^molecular_function^ATP binding`GO:0016740^molecular_function^transferase activity	GO:0005524^molecular_function^ATP binding`GO:0016740^molecular_function^transferase activity	.	.	.
DN44540_c0_g1	TRINITY_DN44540_c0_g1_i4	A0A803MHQ0_CHEQI^A0A803MHQ0_CHEQI^Q:1008-1388,H:22-148^86.6%ID^E:1.12e-72^RecName: Full=UBC core domain-containing protein {ECO:0000259|PROSITE:PS50127};^Eukaryota; Viridiplantae; Streptophyta; Embryophyta; Tracheophyta; Spermatophyta; Magnoliopsida; eudicotyledons; Gunneridae; Pentapetalae; Caryophyllales; Chenopodiaceae; Chenopodioideae; Atripliceae; Chenopodium	.	TRINITY_DN44540_c0_g1_i4.p1	960-1391[+]	A0A803MHQ0_CHEQI^A0A803MHQ0_CHEQI^Q:17-143,H:22-148^86.6%ID^E:1.51e-81^RecName: Full=UBC core domain-containing protein {ECO:0000259|PROSITE:PS50127};^Eukaryota; Viridiplantae; Streptophyta; Embryophyta; Tracheophyta; Spermatophyta; Magnoliopsida; eudicotyledons; Gunneridae; Pentapetalae; Caryophyllales; Chenopodiaceae; Chenopodioideae; Atripliceae; Chenopodium	KAH9617267.1^KAH9617267.1^Q:1008-1388,H:22-148^89.8%ID^E:2.92e-74^.^.	KAH9617267.1^KAH9617267.1^Q:17-143,H:22-148^89.8%ID^E:2.93e-83^.^.	KAH9617267.1^KAH9617267.1^Q:17-143,H:22-148^89.8%ID^E:7.78e-82^.^.	PF00179.29^UQ_con^Ubiquitin-conjugating enzyme^16-136^E:8.4e-49	.	.	.	.	GO:0005524^molecular_function^ATP binding`GO:0016740^molecular_function^transferase activity	GO:0005524^molecular_function^ATP binding`GO:0016740^molecular_function^transferase activity	.	.	.
DN44540_c0_g1	TRINITY_DN44540_c0_g1_i6	A0A803MHQ0_CHEQI^A0A803MHQ0_CHEQI^Q:669-1013,H:1-115^84.3%ID^E:2.47e-60^RecName: Full=UBC core domain-containing protein {ECO:0000259|PROSITE:PS50127};^Eukaryota; Viridiplantae; Streptophyta; Embryophyta; Tracheophyta; Spermatophyta; Magnoliopsida; eudicotyledons; Gunneridae; Pentapetalae; Caryophyllales; Chenopodiaceae; Chenopodioideae; Atripliceae; Chenopodium	.	TRINITY_DN44540_c0_g1_i6.p1	669-1100[+]	A0A803MHQ0_CHEQI^A0A803MHQ0_CHEQI^Q:1-115,H:1-115^84.3%ID^E:1.57e-67^RecName: Full=UBC core domain-containing protein {ECO:0000259|PROSITE:PS50127};^Eukaryota; Viridiplantae; Streptophyta; Embryophyta; Tracheophyta; Spermatophyta; Magnoliopsida; eudicotyledons; Gunneridae; Pentapetalae; Caryophyllales; Chenopodiaceae; Chenopodioideae; Atripliceae; Chenopodium	XP_010679889.2^XP_010679889.2^Q:669-1076,H:1-143^71.3%ID^E:3.18e-61^.^.	XP_010679889.2^XP_010679889.2^Q:1-115,H:1-115^84.3%ID^E:2.51e-68^.^.	XP_010679889.2^XP_010679889.2^Q:1-115,H:1-115^84.3%ID^E:6.67e-67^.^.	PF00179.29^UQ_con^Ubiquitin-conjugating enzyme^5-126^E:5.4e-41	.	.	.	.	GO:0005524^molecular_function^ATP binding`GO:0016740^molecular_function^transferase activity	GO:0005524^molecular_function^ATP binding`GO:0016740^molecular_function^transferase activity	.	.	.
DN44540_c1_g1	TRINITY_DN44540_c1_g1_i1	.	.	.	.	.	.	.	.	.	.	.	.	.	.	.	.	.	.
DN44540_c1_g1	TRINITY_DN44540_c1_g1_i2	.	.	.	.	.	.	.	.	.	.	.	.	.	.	.	.	.	.
DN44542_c0_g1	TRINITY_DN44542_c0_g1_i3	A0A7C8ZYH3_OPUST^A0A7C8ZYH3_OPUST^Q:121-477,H:4-122^93.3%ID^E:3.07e-76^SubName: Full=Uncharacterized protein {ECO:0000313|EMBL:MBA4653273.1};^Eukaryota; Viridiplantae; Streptophyta; Embryophyta; Tracheophyta; Spermatophyta; Magnoliopsida; eudicotyledons; Gunneridae; Pentapetalae; Caryophyllales; Cactineae; Cactaceae; Opuntioideae; Opuntia	.	.	.	.	KAJ8441847.1^KAJ8441847.1^Q:121-477,H:329-450^80.3%ID^E:5.84e-61^.^.	.	.	.	.	.	.	.	.	.	.	.	.
DN44542_c0_g1	TRINITY_DN44542_c0_g1_i5	A0A7C8YXP9_OPUST^A0A7C8YXP9_OPUST^Q:2-1345,H:1-448^76.1%ID^E:2.15e-219^SubName: Full=Uncharacterized protein {ECO:0000313|EMBL:MBA4629276.1};^Eukaryota; Viridiplantae; Streptophyta; Embryophyta; Tracheophyta; Spermatophyta; Magnoliopsida; eudicotyledons; Gunneridae; Pentapetalae; Caryophyllales; Cactineae; Cactaceae; Opuntioideae; Opuntia	.	TRINITY_DN44542_c0_g1_i5.p1	2-1369[+]	A0A7C8YXP9_OPUST^A0A7C8YXP9_OPUST^Q:1-448,H:1-448^76.1%ID^E:7.18e-220^SubName: Full=Uncharacterized protein {ECO:0000313|EMBL:MBA4629276.1};^Eukaryota; Viridiplantae; Streptophyta; Embryophyta; Tracheophyta; Spermatophyta; Magnoliopsida; eudicotyledons; Gunneridae; Pentapetalae; Caryophyllales; Cactineae; Cactaceae; Opuntioideae; Opuntia	KAJ8441847.1^KAJ8441847.1^Q:83-1345,H:57-483^68.6%ID^E:7.43e-192^.^.	KAJ8441847.1^KAJ8441847.1^Q:28-448,H:57-483^68.6%ID^E:3.62e-192^.^.	KAJ8441847.1^KAJ8441847.1^Q:28-448,H:57-483^68.6%ID^E:9.64e-191^.^.	PF12796.10^Ank_2^Ankyrin repeats (3 copies)^16-114^E:1.6e-12`PF13857.9^Ank_5^Ankyrin repeats (many copies)^44-92^E:1.5e-07`PF13606.9^Ank_3^Ankyrin repeat^50-79^E:0.00037`PF13637.9^Ank_4^Ankyrin repeats (many copies)^51-97^E:1.3e-07`PF00023.33^Ank^Ankyrin repeat^51-82^E:0.0029`PF00023.33^Ank^Ankyrin repeat^85-115^E:0.027`PF13637.9^Ank_4^Ankyrin repeats (many copies)^86-138^E:2.5e-09`PF00023.33^Ank^Ankyrin repeat^118-147^E:1.6e-05`PF12796.10^Ank_2^Ankyrin repeats (3 copies)^122-211^E:5.3e-14`PF13637.9^Ank_4^Ankyrin repeats (many copies)^152-203^E:7.6e-05`PF00023.33^Ank^Ankyrin repeat^184-211^E:0.01`PF12796.10^Ank_2^Ankyrin repeats (3 copies)^188-269^E:1.4e-12`PF13606.9^Ank_3^Ankyrin repeat^214-243^E:0.004`PF00023.33^Ank^Ankyrin repeat^214-245^E:0.00023`PF13637.9^Ank_4^Ankyrin repeats (many copies)^217-268^E:2.3e-06`PF07719.20^TPR_2^Tetratricopeptide repeat^374-407^E:1.9e-06`PF13181.9^TPR_8^Tetratricopeptide repeat^375-407^E:0.11`PF13176.9^TPR_7^Tetratricopeptide repeat^376-408^E:0.02	.	.	.	.	.	.	GO:0005515^molecular_function^protein binding	.	.
DN44542_c0_g1	TRINITY_DN44542_c0_g1_i6	A0A7C8YXP9_OPUST^A0A7C8YXP9_OPUST^Q:70-1413,H:2-448^75.2%ID^E:6.3e-191^SubName: Full=Uncharacterized protein {ECO:0000313|EMBL:MBA4629276.1};^Eukaryota; Viridiplantae; Streptophyta; Embryophyta; Tracheophyta; Spermatophyta; Magnoliopsida; eudicotyledons; Gunneridae; Pentapetalae; Caryophyllales; Cactineae; Cactaceae; Opuntioideae; Opuntia	.	TRINITY_DN44542_c0_g1_i6.p1	55-1437[+]	A0A7C8YXP9_OPUST^A0A7C8YXP9_OPUST^Q:6-453,H:2-448^75.2%ID^E:1.12e-191^SubName: Full=Uncharacterized protein {ECO:0000313|EMBL:MBA4629276.1};^Eukaryota; Viridiplantae; Streptophyta; Embryophyta; Tracheophyta; Spermatophyta; Magnoliopsida; eudicotyledons; Gunneridae; Pentapetalae; Caryophyllales; Cactineae; Cactaceae; Opuntioideae; Opuntia	KAJ8441848.1^KAJ8441848.1^Q:91-1311,H:60-489^78.2%ID^E:1.11e-181^.^.	KAJ8441848.1^KAJ8441848.1^Q:13-419,H:60-489^78.2%ID^E:1.43e-182^.^.	KAJ8441848.1^KAJ8441848.1^Q:13-419,H:60-489^78.2%ID^E:3.79e-181^.^.	PF12796.10^Ank_2^Ankyrin repeats (3 copies)^20-119^E:2.6e-12`PF13637.9^Ank_4^Ankyrin repeats (many copies)^56-102^E:4.3e-05`PF13606.9^Ank_3^Ankyrin repeat^56-85^E:0.0034`PF00023.33^Ank^Ankyrin repeat^56-88^E:0.0028`PF13857.9^Ank_5^Ankyrin repeats (many copies)^80-128^E:1.3e-06`PF13637.9^Ank_4^Ankyrin repeats (many copies)^108-143^E:1.6e-06`PF00023.33^Ank^Ankyrin repeat^123-152^E:0.00022`PF12796.10^Ank_2^Ankyrin repeats (3 copies)^127-216^E:2e-12`PF13637.9^Ank_4^Ankyrin repeats (many copies)^157-208^E:7.7e-05`PF00023.33^Ank^Ankyrin repeat^189-216^E:0.01`PF12796.10^Ank_2^Ankyrin repeats (3 copies)^211-274^E:1e-08`PF13606.9^Ank_3^Ankyrin repeat^219-248^E:0.004`PF00023.33^Ank^Ankyrin repeat^219-250^E:0.00023`PF13637.9^Ank_4^Ankyrin repeats (many copies)^222-273^E:2.4e-06`PF07719.20^TPR_2^Tetratricopeptide repeat^379-412^E:1.9e-06`PF13181.9^TPR_8^Tetratricopeptide repeat^380-412^E:0.11`PF13176.9^TPR_7^Tetratricopeptide repeat^381-413^E:0.02	.	.	.	.	.	.	GO:0005515^molecular_function^protein binding	.	.
DN44542_c0_g1	TRINITY_DN44542_c0_g1_i7	A0A7C8YXP9_OPUST^A0A7C8YXP9_OPUST^Q:2-265,H:1-88^85.2%ID^E:1.37e-48^SubName: Full=Uncharacterized protein {ECO:0000313|EMBL:MBA4629276.1};^Eukaryota; Viridiplantae; Streptophyta; Embryophyta; Tracheophyta; Spermatophyta; Magnoliopsida; eudicotyledons; Gunneridae; Pentapetalae; Caryophyllales; Cactineae; Cactaceae; Opuntioideae; Opuntia	.	.	.	.	KAJ8441847.1^KAJ8441847.1^Q:83-265,H:57-117^93.4%ID^E:4.31e-30^.^.	.	.	.	.	.	.	.	.	.	.	.	.
DN44490_c0_g1	TRINITY_DN44490_c0_g1_i1	.	.	.	.	.	.	.	.	.	.	.	.	.	.	.	.	.	.
DN44534_c0_g1	TRINITY_DN44534_c0_g1_i1	.	.	.	.	.	.	.	.	.	.	.	.	.	.	.	.	.	.
DN44551_c0_g1	TRINITY_DN44551_c0_g1_i1	.	.	.	.	.	.	.	.	.	.	.	.	.	.	.	.	.	.
DN44551_c0_g2	TRINITY_DN44551_c0_g2_i1	.	.	.	.	.	.	.	.	.	.	.	.	.	.	.	.	.	.
DN44522_c0_g1	TRINITY_DN44522_c0_g1_i1	.	.	.	.	.	.	.	.	.	.	.	.	.	.	.	.	.	.
DN44473_c0_g1	TRINITY_DN44473_c0_g1_i1	.	.	.	.	.	.	.	.	.	.	.	.	.	.	.	.	.	.
DN44511_c0_g1	TRINITY_DN44511_c0_g1_i1	.	.	.	.	.	.	.	.	.	.	.	.	.	.	.	.	.	.
DN44523_c0_g1	TRINITY_DN44523_c0_g1_i1	.	.	.	.	.	.	.	.	.	.	.	.	.	.	.	.	.	.
DN44523_c0_g1	TRINITY_DN44523_c0_g1_i2	.	.	.	.	.	.	.	.	.	.	.	.	.	.	.	.	.	.
DN44554_c0_g1	TRINITY_DN44554_c0_g1_i1	.	.	.	.	.	.	.	.	.	.	.	.	.	.	.	.	.	.
DN44504_c0_g1	TRINITY_DN44504_c0_g1_i1	.	.	.	.	.	.	.	.	.	.	.	.	.	.	.	.	.	.
DN44468_c0_g1	TRINITY_DN44468_c0_g1_i1	.	.	.	.	.	.	.	.	.	.	.	.	.	.	.	.	.	.
DN44468_c0_g1	TRINITY_DN44468_c0_g1_i2	.	.	.	.	.	.	.	.	.	.	.	.	.	.	.	.	.	.
DN44468_c0_g1	TRINITY_DN44468_c0_g1_i3	.	.	.	.	.	.	.	.	.	.	.	.	.	.	.	.	.	.
DN44494_c0_g1	TRINITY_DN44494_c0_g1_i1	.	.	.	.	.	.	.	.	.	.	.	.	.	.	.	.	.	.
DN44494_c0_g1	TRINITY_DN44494_c0_g1_i2	.	.	.	.	.	.	.	.	.	.	.	.	.	.	.	.	.	.
DN44494_c0_g1	TRINITY_DN44494_c0_g1_i3	.	.	.	.	.	.	.	.	.	.	.	.	.	.	.	.	.	.
DN44494_c1_g1	TRINITY_DN44494_c1_g1_i1	.	.	.	.	.	.	.	.	.	.	.	.	.	.	.	.	.	.
DN44497_c0_g1	TRINITY_DN44497_c0_g1_i1	.	.	.	.	.	.	.	.	.	.	.	.	.	.	.	.	.	.
DN44458_c0_g1	TRINITY_DN44458_c0_g1_i1	.	.	.	.	.	.	.	.	.	.	.	.	.	.	.	.	.	.
DN44550_c0_g1	TRINITY_DN44550_c0_g1_i1	A0A1U7XET9_NICSY^A0A1U7XET9_NICSY^Q:1-303,H:141-242^49%ID^E:2.71e-25^SubName: Full=Uncharacterized protein LOC104236031 {ECO:0000313|RefSeq:XP_009788176.1, ECO:0000313|RefSeq:XP_009788177.1};^Eukaryota; Viridiplantae; Streptophyta; Embryophyta; Tracheophyta; Spermatophyta; Magnoliopsida; eudicotyledons; Gunneridae; Pentapetalae; asterids; lamiids; Solanales; Solanaceae; Nicotianoideae; Nicotianeae; Nicotiana	.	TRINITY_DN44550_c0_g1_i1.p1	1-318[+]	A0A1U7XET9_NICSY^A0A1U7XET9_NICSY^Q:1-101,H:141-242^49%ID^E:8.86e-26^SubName: Full=Uncharacterized protein LOC104236031 {ECO:0000313|RefSeq:XP_009788176.1, ECO:0000313|RefSeq:XP_009788177.1};^Eukaryota; Viridiplantae; Streptophyta; Embryophyta; Tracheophyta; Spermatophyta; Magnoliopsida; eudicotyledons; Gunneridae; Pentapetalae; asterids; lamiids; Solanales; Solanaceae; Nicotianoideae; Nicotianeae; Nicotiana	KAH0693352.1^KAH0693352.1^Q:1-369,H:84-205^46%ID^E:2.13e-29^.^.	XP_050124664.1^XP_050124664.1^Q:1-97,H:149-243^52.6%ID^E:1.11e-27^.^.	XP_050124664.1^XP_050124664.1^Q:1-97,H:149-243^52.6%ID^E:2.94e-26^.^.	.	.	.	.	KEGG:nsy:104236031	.	.	.	.	.
DN44550_c0_g1	TRINITY_DN44550_c0_g1_i11	A0A1U7X5B5_NICSY^A0A1U7X5B5_NICSY^Q:4-438,H:135-279^42.6%ID^E:8.34e-31^SubName: Full=Uncharacterized protein LOC104234204 {ECO:0000313|RefSeq:XP_009786038.1};^Eukaryota; Viridiplantae; Streptophyta; Embryophyta; Tracheophyta; Spermatophyta; Magnoliopsida; eudicotyledons; Gunneridae; Pentapetalae; asterids; lamiids; Solanales; Solanaceae; Nicotianoideae; Nicotianeae; Nicotiana	.	TRINITY_DN44550_c0_g1_i11.p1	1-318[+]	M1AKM4_SOLTU^M1AKM4_SOLTU^Q:1-91,H:140-231^51.1%ID^E:2.71e-26^RecName: Full=Aminotransferase-like plant mobile domain-containing protein {ECO:0000259|Pfam:PF10536};^Eukaryota; Viridiplantae; Streptophyta; Embryophyta; Tracheophyta; Spermatophyta; Magnoliopsida; eudicotyledons; Gunneridae; Pentapetalae; asterids; lamiids; Solanales; Solanaceae; Solanoideae; Solaneae; Solanum	KAH0697242.1^KAH0697242.1^Q:1-537,H:141-317^45.6%ID^E:5.47e-43^.^.	XP_050124664.1^XP_050124664.1^Q:1-97,H:149-243^52.6%ID^E:7.85e-28^.^.	XP_050124664.1^XP_050124664.1^Q:1-97,H:149-243^52.6%ID^E:2.09e-26^.^.	.	.	.	.	KEGG:nsy:104234204	.	.	.	.	.
DN44550_c0_g1	TRINITY_DN44550_c0_g1_i4	M1DQI1_SOLTU^M1DQI1_SOLTU^Q:1-426,H:141-280^46.2%ID^E:4.11e-33^RecName: Full=Aminotransferase-like plant mobile domain-containing protein {ECO:0000256|Google:ProtNLM};^Eukaryota; Viridiplantae; Streptophyta; Embryophyta; Tracheophyta; Spermatophyta; Magnoliopsida; eudicotyledons; Gunneridae; Pentapetalae; asterids; lamiids; Solanales; Solanaceae; Solanoideae; Solaneae; Solanum	.	TRINITY_DN44550_c0_g1_i4.p1	1-444[+]	M1DQI1_SOLTU^M1DQI1_SOLTU^Q:1-142,H:141-280^46.2%ID^E:1.39e-33^RecName: Full=Aminotransferase-like plant mobile domain-containing protein {ECO:0000256|Google:ProtNLM};^Eukaryota; Viridiplantae; Streptophyta; Embryophyta; Tracheophyta; Spermatophyta; Magnoliopsida; eudicotyledons; Gunneridae; Pentapetalae; asterids; lamiids; Solanales; Solanaceae; Solanoideae; Solaneae; Solanum	KAH0697242.1^KAH0697242.1^Q:1-537,H:141-317^46.1%ID^E:3.32e-45^.^.	XP_050387318.1^XP_050387318.1^Q:1-142,H:148-288^48.3%ID^E:3.17e-37^.^.	XP_050387318.1^XP_050387318.1^Q:1-142,H:148-288^48.3%ID^E:8.43e-36^.^.	.	.	.	.	.	.	.	.	.	.
DN44550_c0_g1	TRINITY_DN44550_c0_g1_i6	A0A540MD00_MALBA^A0A540MD00_MALBA^Q:1-198,H:223-288^39.4%ID^E:2.87e-08^RecName: Full=Aminotransferase-like plant mobile domain-containing protein {ECO:0000259|Pfam:PF10536};^Eukaryota; Viridiplantae; Streptophyta; Embryophyta; Tracheophyta; Spermatophyta; Magnoliopsida; eudicotyledons; Gunneridae; Pentapetalae; rosids; fabids; Rosales; Rosaceae; Amygdaloideae; Maleae; Malus	.	.	.	.	XP_023927096.1^XP_023927096.1^Q:1-309,H:225-327^41.7%ID^E:7.81e-19^.^.	.	.	.	.	.	.	.	GO:0016020^cellular_component^membrane	.	.	.	.
DN44550_c0_g1	TRINITY_DN44550_c0_g1_i7	M1DQI1_SOLTU^M1DQI1_SOLTU^Q:1-426,H:141-280^47.6%ID^E:1.93e-34^RecName: Full=Aminotransferase-like plant mobile domain-containing protein {ECO:0000256|Google:ProtNLM};^Eukaryota; Viridiplantae; Streptophyta; Embryophyta; Tracheophyta; Spermatophyta; Magnoliopsida; eudicotyledons; Gunneridae; Pentapetalae; asterids; lamiids; Solanales; Solanaceae; Solanoideae; Solaneae; Solanum	.	TRINITY_DN44550_c0_g1_i7.p1	1-444[+]	M1DQI1_SOLTU^M1DQI1_SOLTU^Q:1-142,H:141-280^47.6%ID^E:6.46e-35^RecName: Full=Aminotransferase-like plant mobile domain-containing protein {ECO:0000256|Google:ProtNLM};^Eukaryota; Viridiplantae; Streptophyta; Embryophyta; Tracheophyta; Spermatophyta; Magnoliopsida; eudicotyledons; Gunneridae; Pentapetalae; asterids; lamiids; Solanales; Solanaceae; Solanoideae; Solaneae; Solanum	KAH0697242.1^KAH0697242.1^Q:1-537,H:141-317^47.2%ID^E:1.54e-46^.^.	XP_050234637.1^XP_050234637.1^Q:2-142,H:149-290^47.9%ID^E:4.94e-38^.^.	XP_050234637.1^XP_050234637.1^Q:2-142,H:149-290^47.9%ID^E:1.31e-36^.^.	.	.	.	.	.	.	.	.	.	.
DN44550_c0_g1	TRINITY_DN44550_c0_g1_i8	M1DQI1_SOLTU^M1DQI1_SOLTU^Q:2-313,H:166-268^44.8%ID^E:5.63e-21^RecName: Full=Aminotransferase-like plant mobile domain-containing protein {ECO:0000256|Google:ProtNLM};^Eukaryota; Viridiplantae; Streptophyta; Embryophyta; Tracheophyta; Spermatophyta; Magnoliopsida; eudicotyledons; Gunneridae; Pentapetalae; asterids; lamiids; Solanales; Solanaceae; Solanoideae; Solaneae; Solanum	.	TRINITY_DN44550_c0_g1_i8.p1	2-313[+]	M1DQI1_SOLTU^M1DQI1_SOLTU^Q:1-104,H:166-268^44.8%ID^E:5.63e-21^RecName: Full=Aminotransferase-like plant mobile domain-containing protein {ECO:0000256|Google:ProtNLM};^Eukaryota; Viridiplantae; Streptophyta; Embryophyta; Tracheophyta; Spermatophyta; Magnoliopsida; eudicotyledons; Gunneridae; Pentapetalae; asterids; lamiids; Solanales; Solanaceae; Solanoideae; Solaneae; Solanum	XP_050234637.1^XP_050234637.1^Q:2-310,H:173-276^48.1%ID^E:3.12e-26^.^.	XP_050234637.1^XP_050234637.1^Q:1-103,H:173-276^48.1%ID^E:3.12e-26^.^.	XP_050234637.1^XP_050234637.1^Q:1-103,H:173-276^48.1%ID^E:8.28e-25^.^.	.	.	.	.	.	.	.	.	.	.
DN44550_c0_g1	TRINITY_DN44550_c0_g1_i9	A0A1U7YUR5_NICSY^A0A1U7YUR5_NICSY^Q:1-273,H:139-230^51.1%ID^E:4.97e-24^SubName: Full=Uncharacterized protein LOC104248035 {ECO:0000313|RefSeq:XP_009802520.1};^Eukaryota; Viridiplantae; Streptophyta; Embryophyta; Tracheophyta; Spermatophyta; Magnoliopsida; eudicotyledons; Gunneridae; Pentapetalae; asterids; lamiids; Solanales; Solanaceae; Nicotianoideae; Nicotianeae; Nicotiana	.	.	.	.	XP_050124664.1^XP_050124664.1^Q:1-282,H:149-240^54.7%ID^E:4.85e-25^.^.	.	.	.	.	.	.	KEGG:nsy:104248035	.	.	.	.	.
DN44550_c1_g1	TRINITY_DN44550_c1_g1_i1	A0A2N9IAV3_FAGSY^A0A2N9IAV3_FAGSY^Q:292-2,H:81-170^42.3%ID^E:3.33e-16^RecName: Full=Aminotransferase-like plant mobile domain-containing protein {ECO:0000259|Pfam:PF10536};^Eukaryota; Viridiplantae; Streptophyta; Embryophyta; Tracheophyta; Spermatophyta; Magnoliopsida; eudicotyledons; Gunneridae; Pentapetalae; rosids; fabids; Fagales; Fagaceae; Fagus	.	.	.	.	XP_012830586.1^XP_012830586.1^Q:292-2,H:165-258^39.2%ID^E:2.3e-16^.^.	.	.	.	.	.	.	.	.	.	.	.	.
DN44459_c0_g1	TRINITY_DN44459_c0_g1_i1	A0A7C9APB7_OPUST^A0A7C9APB7_OPUST^Q:311-3,H:9-111^82.5%ID^E:8.5e-59^RecName: Full=Ribonuclease H protein {ECO:0000256|Google:ProtNLM};^Eukaryota; Viridiplantae; Streptophyta; Embryophyta; Tracheophyta; Spermatophyta; Magnoliopsida; eudicotyledons; Gunneridae; Pentapetalae; Caryophyllales; Cactineae; Cactaceae; Opuntioideae; Opuntia	.	.	.	.	XP_042965576.1^XP_042965576.1^Q:419-3,H:79-222^58.3%ID^E:1.78e-49^.^.	.	.	.	.	.	.	.	.	.	.	.	.
DN44459_c0_g1	TRINITY_DN44459_c0_g1_i3	A0A7C9APB7_OPUST^A0A7C9APB7_OPUST^Q:409-8,H:9-142^82.8%ID^E:3.06e-79^RecName: Full=Ribonuclease H protein {ECO:0000256|Google:ProtNLM};^Eukaryota; Viridiplantae; Streptophyta; Embryophyta; Tracheophyta; Spermatophyta; Magnoliopsida; eudicotyledons; Gunneridae; Pentapetalae; Caryophyllales; Cactineae; Cactaceae; Opuntioideae; Opuntia	.	.	.	.	KAG7987145.1^KAG7987145.1^Q:517-8,H:71-245^55.4%ID^E:8.69e-61^.^.	.	.	.	.	.	.	.	.	.	.	.	.
DN44459_c0_g1	TRINITY_DN44459_c0_g1_i4	A0A7C9APB7_OPUST^A0A7C9APB7_OPUST^Q:149-3,H:63-111^81.6%ID^E:1.12e-24^RecName: Full=Ribonuclease H protein {ECO:0000256|Google:ProtNLM};^Eukaryota; Viridiplantae; Streptophyta; Embryophyta; Tracheophyta; Spermatophyta; Magnoliopsida; eudicotyledons; Gunneridae; Pentapetalae; Caryophyllales; Cactineae; Cactaceae; Opuntioideae; Opuntia	.	.	.	.	KAG6696235.1^KAG6696235.1^Q:149-3,H:40-88^61.2%ID^E:7.64e-16^.^.	.	.	.	.	.	.	.	.	.	.	.	.
DN44459_c0_g1	TRINITY_DN44459_c0_g1_i6	A0A7C9APB7_OPUST^A0A7C9APB7_OPUST^Q:241-8,H:65-142^82.1%ID^E:1.48e-41^RecName: Full=Ribonuclease H protein {ECO:0000256|Google:ProtNLM};^Eukaryota; Viridiplantae; Streptophyta; Embryophyta; Tracheophyta; Spermatophyta; Magnoliopsida; eudicotyledons; Gunneridae; Pentapetalae; Caryophyllales; Cactineae; Cactaceae; Opuntioideae; Opuntia	.	.	.	.	KAG2724060.1^KAG2724060.1^Q:388-20,H:26-149^53.2%ID^E:7.54e-37^.^.	.	.	.	.	.	.	.	.	.	.	.	.
DN44459_c0_g2	TRINITY_DN44459_c0_g2_i1	A0A7C9APB7_OPUST^A0A7C9APB7_OPUST^Q:367-2,H:9-130^86.1%ID^E:7.05e-72^RecName: Full=Ribonuclease H protein {ECO:0000256|Google:ProtNLM};^Eukaryota; Viridiplantae; Streptophyta; Embryophyta; Tracheophyta; Spermatophyta; Magnoliopsida; eudicotyledons; Gunneridae; Pentapetalae; Caryophyllales; Cactineae; Cactaceae; Opuntioideae; Opuntia	.	.	.	.	KAG2724060.1^KAG2724060.1^Q:364-2,H:21-141^61.2%ID^E:1.36e-46^.^.	.	.	.	.	.	.	.	.	.	.	.	.
DN44459_c0_g2	TRINITY_DN44459_c0_g2_i2	A0A7C9APB7_OPUST^A0A7C9APB7_OPUST^Q:184-2,H:70-130^85.2%ID^E:1.48e-33^RecName: Full=Ribonuclease H protein {ECO:0000256|Google:ProtNLM};^Eukaryota; Viridiplantae; Streptophyta; Embryophyta; Tracheophyta; Spermatophyta; Magnoliopsida; eudicotyledons; Gunneridae; Pentapetalae; Caryophyllales; Cactineae; Cactaceae; Opuntioideae; Opuntia	.	.	.	.	KAG6631973.1^KAG6631973.1^Q:394-2,H:12-141^52.7%ID^E:3.06e-41^.^.	.	.	.	.	.	.	.	.	.	.	.	.
DN44459_c0_g3	TRINITY_DN44459_c0_g3_i1	A0A7C9E9R1_OPUST^A0A7C9E9R1_OPUST^Q:252-4,H:749-831^83.1%ID^E:5.76e-37^RecName: Full=Reverse transcriptase domain-containing protein {ECO:0000259|PROSITE:PS50878};^Eukaryota; Viridiplantae; Streptophyta; Embryophyta; Tracheophyta; Spermatophyta; Magnoliopsida; eudicotyledons; Gunneridae; Pentapetalae; Caryophyllales; Cactineae; Cactaceae; Opuntioideae; Opuntia	.	.	.	.	KAF5449652.1^KAF5449652.1^Q:270-1,H:65-154^57.8%ID^E:1.02e-29^.^.	.	.	.	.	.	.	.	GO:0003824^molecular_function^catalytic activity	.	.	.	.
DN44459_c0_g3	TRINITY_DN44459_c0_g3_i2	A0A7C9E9R1_OPUST^A0A7C9E9R1_OPUST^Q:304-119,H:749-810^85.5%ID^E:3.21e-27^RecName: Full=Reverse transcriptase domain-containing protein {ECO:0000259|PROSITE:PS50878};^Eukaryota; Viridiplantae; Streptophyta; Embryophyta; Tracheophyta; Spermatophyta; Magnoliopsida; eudicotyledons; Gunneridae; Pentapetalae; Caryophyllales; Cactineae; Cactaceae; Opuntioideae; Opuntia	.	.	.	.	XP_042965576.1^XP_042965576.1^Q:319-5,H:77-181^60%ID^E:2.32e-36^.^.	.	.	.	.	.	.	.	GO:0003824^molecular_function^catalytic activity	.	.	.	.
DN44459_c0_g4	TRINITY_DN44459_c0_g4_i1	A0A7C8YLQ2_OPUST^A0A7C8YLQ2_OPUST^Q:139-8,H:23-66^86.4%ID^E:4.38e-20^RecName: Full=Reverse transcriptase zinc-binding domain-containing protein {ECO:0000256|Google:ProtNLM};^Eukaryota; Viridiplantae; Streptophyta; Embryophyta; Tracheophyta; Spermatophyta; Magnoliopsida; eudicotyledons; Gunneridae; Pentapetalae; Caryophyllales; Cactineae; Cactaceae; Opuntioideae; Opuntia	.	.	.	.	RVW20074.1^RVW20074.1^Q:124-2,H:3-43^56.1%ID^E:1.24e-09^.^.	.	.	.	.	.	.	.	.	.	.	.	.
DN44459_c1_g1	TRINITY_DN44459_c1_g1_i1	A0A7C9APB7_OPUST^A0A7C9APB7_OPUST^Q:165-10,H:14-63^78.8%ID^E:1.52e-17^RecName: Full=Ribonuclease H protein {ECO:0000256|Google:ProtNLM};^Eukaryota; Viridiplantae; Streptophyta; Embryophyta; Tracheophyta; Spermatophyta; Magnoliopsida; eudicotyledons; Gunneridae; Pentapetalae; Caryophyllales; Cactineae; Cactaceae; Opuntioideae; Opuntia	.	.	.	.	XP_023871388.1^XP_023871388.1^Q:204-4,H:113-177^56.7%ID^E:5.09e-15^.^.	.	.	.	.	.	.	.	.	.	.	.	.
DN44481_c0_g1	TRINITY_DN44481_c0_g1_i1	A0A7C9D7K6_OPUST^A0A7C9D7K6_OPUST^Q:3-128,H:64-105^90.5%ID^E:1.81e-14^RecName: Full=RRM domain-containing protein {ECO:0000256|Google:ProtNLM};^Eukaryota; Viridiplantae; Streptophyta; Embryophyta; Tracheophyta; Spermatophyta; Magnoliopsida; eudicotyledons; Gunneridae; Pentapetalae; Caryophyllales; Cactineae; Cactaceae; Opuntioideae; Opuntia	.	.	.	.	KAJ8434038.1^KAJ8434038.1^Q:3-128,H:421-462^97.6%ID^E:1.59e-16^.^.	.	.	.	.	.	.	.	GO:0003723^molecular_function^RNA binding	.	.	.	.
DN44481_c0_g1	TRINITY_DN44481_c0_g1_i2	A0A7C9D7K6_OPUST^A0A7C9D7K6_OPUST^Q:3-128,H:64-105^90.5%ID^E:2.71e-14^RecName: Full=RRM domain-containing protein {ECO:0000256|Google:ProtNLM};^Eukaryota; Viridiplantae; Streptophyta; Embryophyta; Tracheophyta; Spermatophyta; Magnoliopsida; eudicotyledons; Gunneridae; Pentapetalae; Caryophyllales; Cactineae; Cactaceae; Opuntioideae; Opuntia	.	.	.	.	KAJ8434038.1^KAJ8434038.1^Q:3-128,H:421-462^97.6%ID^E:2.59e-16^.^.	.	.	.	.	.	.	.	GO:0003723^molecular_function^RNA binding	.	.	.	.
DN44481_c1_g1	TRINITY_DN44481_c1_g1_i1	.	.	.	.	.	.	.	.	.	.	.	.	.	.	.	.	.	.
DN44481_c1_g2	TRINITY_DN44481_c1_g2_i1	.	.	.	.	.	.	.	.	.	.	.	.	.	.	.	.	.	.
DN44481_c1_g2	TRINITY_DN44481_c1_g2_i2	.	.	.	.	.	.	.	.	.	.	.	.	.	.	.	.	.	.
DN44481_c1_g2	TRINITY_DN44481_c1_g2_i3	A0A2G5EGZ3_AQUCA^A0A2G5EGZ3_AQUCA^Q:75-1,H:46-70^92%ID^E:1.06e-06^RecName: Full=Glycosyl hydrolase family 38 C-terminal domain-containing protein {ECO:0000259|Pfam:PF07748};^Eukaryota; Viridiplantae; Streptophyta; Embryophyta; Tracheophyta; Spermatophyta; Magnoliopsida; Ranunculales; Ranunculaceae; Thalictroideae; Aquilegia	.	.	.	.	PIA55013.1^PIA55013.1^Q:75-1,H:46-70^92%ID^E:1.01e-06^.^.	.	.	.	.	.	.	.	GO:0004559^molecular_function^alpha-mannosidase activity`GO:0030246^molecular_function^carbohydrate binding`GO:0006013^biological_process^mannose metabolic process	.	.	.	.
DN44481_c1_g3	TRINITY_DN44481_c1_g3_i1	.	.	.	.	.	.	.	.	.	.	.	.	.	.	.	.	.	.
DN44481_c1_g4	TRINITY_DN44481_c1_g4_i1	.	.	.	.	.	XP_047258157.1^XP_047258157.1^Q:565-467,H:74-106^78.8%ID^E:3.6e-10^.^.	.	.	.	.	.	.	.	.	.	.	.	.
DN44481_c2_g1	TRINITY_DN44481_c2_g1_i1	.	.	.	.	.	.	.	.	.	.	.	.	.	.	.	.	.	.
DN44481_c3_g1	TRINITY_DN44481_c3_g1_i1	.	.	.	.	.	.	.	.	.	.	.	.	.	.	.	.	.	.
DN44481_c4_g1	TRINITY_DN44481_c4_g1_i1	.	.	.	.	.	.	.	.	.	.	.	.	.	.	.	.	.	.
DN44478_c0_g1	TRINITY_DN44478_c0_g1_i1	.	.	.	.	.	.	.	.	.	.	.	.	.	.	.	.	.	.
DN44524_c0_g1	TRINITY_DN44524_c0_g1_i1	A0A7C8Z7Y0_OPUST^A0A7C8Z7Y0_OPUST^Q:467-3,H:35-143^58.1%ID^E:1.66e-50^SubName: Full=(+)-delta-cadinene synthase {ECO:0000313|EMBL:MBA4635730.1};^Eukaryota; Viridiplantae; Streptophyta; Embryophyta; Tracheophyta; Spermatophyta; Magnoliopsida; eudicotyledons; Gunneridae; Pentapetalae; Caryophyllales; Cactineae; Cactaceae; Opuntioideae; Opuntia	.	.	.	.	KAJ8436237.1^KAJ8436237.1^Q:518-3,H:301-426^65.7%ID^E:1.42e-64^.^.	.	.	.	.	.	.	.	GO:0047461^molecular_function^(+)-delta-cadinene synthase activity`GO:0000287^molecular_function^magnesium ion binding	.	.	.	.
DN44465_c0_g1	TRINITY_DN44465_c0_g1_i1	A0A7C8Z5R1_OPUST^A0A7C8Z5R1_OPUST^Q:895-1020,H:63-104^78.6%ID^E:5.22e-14^RecName: Full=Protein FAR1-RELATED SEQUENCE {ECO:0000256|Google:ProtNLM};^Eukaryota; Viridiplantae; Streptophyta; Embryophyta; Tracheophyta; Spermatophyta; Magnoliopsida; eudicotyledons; Gunneridae; Pentapetalae; Caryophyllales; Cactineae; Cactaceae; Opuntioideae; Opuntia	.	.	.	.	KAJ8444809.1^KAJ8444809.1^Q:892-1020,H:22-64^88.4%ID^E:5.64e-18^.^.	.	.	.	.	.	.	.	.	.	.	.	.
DN44520_c0_g1	TRINITY_DN44520_c0_g1_i1	.	.	.	.	.	.	.	.	.	.	.	.	.	.	.	.	.	.
DN44514_c0_g1	TRINITY_DN44514_c0_g1_i1	.	.	.	.	.	.	.	.	.	.	.	.	.	.	.	.	.	.
DN44514_c0_g1	TRINITY_DN44514_c0_g1_i2	.	.	.	.	.	XP_056695731.1^XP_056695731.1^Q:350-3,H:83-192^42.7%ID^E:1.22e-13^.^.	.	.	.	.	.	.	.	.	.	.	.	.
DN44514_c1_g1	TRINITY_DN44514_c1_g1_i1	.	.	.	.	.	XP_021728284.1^XP_021728284.1^Q:232-14,H:71-138^46.6%ID^E:3.17e-09^.^.	.	.	.	.	.	.	.	.	.	.	.	.
DN44474_c0_g1	TRINITY_DN44474_c0_g1_i1	.	.	.	.	.	.	.	.	.	.	.	.	.	.	.	.	.	.
DN44464_c0_g1	TRINITY_DN44464_c0_g1_i1	A0A6A5MIY1_LUPAL^A0A6A5MIY1_LUPAL^Q:155-3,H:92-142^88.2%ID^E:1.93e-21^RecName: Full=Vacuolar fusion protein MON1 homolog {ECO:0000256|RuleBase:RU367048};^Eukaryota; Viridiplantae; Streptophyta; Embryophyta; Tracheophyta; Spermatophyta; Magnoliopsida; eudicotyledons; Gunneridae; Pentapetalae; rosids; fabids; Fabales; Fabaceae; Papilionoideae; 50 kb inversion clade; genistoids sensu lato; core genistoids; Genisteae; Lupinus	.	.	.	.	KAJ6835746.1^KAJ6835746.1^Q:152-3,H:7-56^88%ID^E:1.24e-21^.^.	.	.	.	.	.	.	.	GO:0006623^biological_process^protein targeting to vacuole`GO:0016192^biological_process^vesicle-mediated transport	.	.	.	.
DN44464_c0_g1	TRINITY_DN44464_c0_g1_i2	A0A6A5MIY1_LUPAL^A0A6A5MIY1_LUPAL^Q:152-3,H:93-142^90%ID^E:8.37e-24^RecName: Full=Vacuolar fusion protein MON1 homolog {ECO:0000256|RuleBase:RU367048};^Eukaryota; Viridiplantae; Streptophyta; Embryophyta; Tracheophyta; Spermatophyta; Magnoliopsida; eudicotyledons; Gunneridae; Pentapetalae; rosids; fabids; Fabales; Fabaceae; Papilionoideae; 50 kb inversion clade; genistoids sensu lato; core genistoids; Genisteae; Lupinus	.	.	.	.	KAJ6835746.1^KAJ6835746.1^Q:170-3,H:1-56^82.1%ID^E:8.94e-25^.^.	.	.	.	.	.	.	.	GO:0006623^biological_process^protein targeting to vacuole`GO:0016192^biological_process^vesicle-mediated transport	.	.	.	.
DN44469_c0_g1	TRINITY_DN44469_c0_g1_i1	.	.	.	.	.	.	.	.	.	.	.	.	.	.	.	.	.	.
DN44533_c0_g1	TRINITY_DN44533_c0_g1_i1	.	.	.	.	.	.	.	.	.	.	.	.	.	.	.	.	.	.
DN44503_c0_g1	TRINITY_DN44503_c0_g1_i1	.	.	.	.	.	.	.	.	.	.	.	.	.	.	.	.	.	.
DN44503_c0_g1	TRINITY_DN44503_c0_g1_i2	.	.	.	.	.	.	.	.	.	.	.	.	.	.	.	.	.	.
DN44501_c0_g1	TRINITY_DN44501_c0_g1_i1	.	.	.	.	.	.	.	.	.	.	.	.	.	.	.	.	.	.
DN44501_c1_g1	TRINITY_DN44501_c1_g1_i1	.	.	.	.	.	.	.	.	.	.	.	.	.	.	.	.	.	.
DN44501_c1_g2	TRINITY_DN44501_c1_g2_i1	.	.	.	.	.	.	.	.	.	.	.	.	.	.	.	.	.	.
DN44501_c2_g1	TRINITY_DN44501_c2_g1_i1	.	.	.	.	.	.	.	.	.	.	.	.	.	.	.	.	.	.
DN44501_c3_g1	TRINITY_DN44501_c3_g1_i1	.	.	.	.	.	.	.	.	.	.	.	.	.	.	.	.	.	.
DN44501_c4_g1	TRINITY_DN44501_c4_g1_i1	.	.	.	.	.	.	.	.	.	.	.	.	.	.	.	.	.	.
DN44501_c5_g1	TRINITY_DN44501_c5_g1_i1	.	.	.	.	.	.	.	.	.	.	.	.	.	.	.	.	.	.
DN44539_c0_g1	TRINITY_DN44539_c0_g1_i1	.	.	.	.	.	XP_021727688.1^XP_021727688.1^Q:759-670,H:2-31^86.7%ID^E:2.84e-08^.^.	.	.	.	.	.	.	.	.	.	.	.	.
DN44539_c0_g1	TRINITY_DN44539_c0_g1_i2	A0A803NB19_CHEQI^A0A803NB19_CHEQI^Q:286-197,H:2-31^86.7%ID^E:3.94e-10^SubName: Full=Uncharacterized protein {ECO:0000313|EnsemblPlants:AUR62043218-RA:cds};^Eukaryota; Viridiplantae; Streptophyta; Embryophyta; Tracheophyta; Spermatophyta; Magnoliopsida; eudicotyledons; Gunneridae; Pentapetalae; Caryophyllales; Chenopodiaceae; Chenopodioideae; Atripliceae; Chenopodium	.	.	.	.	KAJ8426133.1^KAJ8426133.1^Q:132-4,H:1-43^95.3%ID^E:1.8e-18^.^.	.	.	.	.	.	.	.	.	.	.	.	.
DN44498_c0_g1	TRINITY_DN44498_c0_g1_i1	A0A816PWV6_BRANA^A0A816PWV6_BRANA^Q:372-1,H:316-405^46.8%ID^E:5.85e-23^SubName: Full=(rape) hypothetical protein {ECO:0000313|EMBL:CAF2054019.1};^Eukaryota; Viridiplantae; Streptophyta; Embryophyta; Tracheophyta; Spermatophyta; Magnoliopsida; eudicotyledons; Gunneridae; Pentapetalae; rosids; malvids; Brassicales; Brassicaceae; Brassiceae; Brassica	.	TRINITY_DN44498_c0_g1_i1.p2	1-372[-]	A0A816PWV6_BRANA^A0A816PWV6_BRANA^Q:1-124,H:316-405^46.8%ID^E:5.85e-23^SubName: Full=(rape) hypothetical protein {ECO:0000313|EMBL:CAF2054019.1};^Eukaryota; Viridiplantae; Streptophyta; Embryophyta; Tracheophyta; Spermatophyta; Magnoliopsida; eudicotyledons; Gunneridae; Pentapetalae; rosids; malvids; Brassicales; Brassicaceae; Brassiceae; Brassica	KAJ8435824.1^KAJ8435824.1^Q:372-157,H:315-386^93.1%ID^E:2.91e-35^.^.	KAJ8435824.1^KAJ8435824.1^Q:1-72,H:315-386^93.1%ID^E:2.91e-35^.^.	KAJ8435824.1^KAJ8435824.1^Q:1-72,H:315-386^93.1%ID^E:7.73e-34^.^.	.	.	.	.	.	GO:0004722^molecular_function^protein serine/threonine phosphatase activity`GO:0006470^biological_process^protein dephosphorylation	GO:0004722^molecular_function^protein serine/threonine phosphatase activity`GO:0006470^biological_process^protein dephosphorylation	.	.	.
DN44498_c0_g1	TRINITY_DN44498_c0_g1_i2	A0A816PWV6_BRANA^A0A816PWV6_BRANA^Q:300-1,H:316-405^56%ID^E:3.64e-25^SubName: Full=(rape) hypothetical protein {ECO:0000313|EMBL:CAF2054019.1};^Eukaryota; Viridiplantae; Streptophyta; Embryophyta; Tracheophyta; Spermatophyta; Magnoliopsida; eudicotyledons; Gunneridae; Pentapetalae; rosids; malvids; Brassicales; Brassicaceae; Brassiceae; Brassica	.	TRINITY_DN44498_c0_g1_i2.p2	1-300[-]	A0A816PWV6_BRANA^A0A816PWV6_BRANA^Q:1-100,H:316-405^56%ID^E:3.64e-25^SubName: Full=(rape) hypothetical protein {ECO:0000313|EMBL:CAF2054019.1};^Eukaryota; Viridiplantae; Streptophyta; Embryophyta; Tracheophyta; Spermatophyta; Magnoliopsida; eudicotyledons; Gunneridae; Pentapetalae; rosids; malvids; Brassicales; Brassicaceae; Brassiceae; Brassica	KAJ8421759.1^KAJ8421759.1^Q:300-4,H:313-403^63.6%ID^E:1.62e-28^.^.	KAJ8421759.1^KAJ8421759.1^Q:1-100,H:313-404^64%ID^E:3.14e-29^.^.	KAJ8421759.1^KAJ8421759.1^Q:1-100,H:313-404^64%ID^E:8.34e-28^.^.	.	.	.	.	.	GO:0004722^molecular_function^protein serine/threonine phosphatase activity`GO:0006470^biological_process^protein dephosphorylation	GO:0004722^molecular_function^protein serine/threonine phosphatase activity`GO:0006470^biological_process^protein dephosphorylation	.	.	.
DN44486_c0_g1	TRINITY_DN44486_c0_g1_i1	.	.	.	.	.	.	.	.	.	.	.	.	.	.	.	.	.	.
DN44486_c0_g1	TRINITY_DN44486_c0_g1_i2	.	.	.	.	.	.	.	.	.	.	.	.	.	.	.	.	.	.
DN44492_c0_g1	TRINITY_DN44492_c0_g1_i1	.	.	.	.	.	.	.	.	.	.	.	.	.	.	.	.	.	.
DN44492_c0_g1	TRINITY_DN44492_c0_g1_i2	.	.	.	.	.	.	.	.	.	.	.	.	.	.	.	.	.	.
DN44461_c0_g1	TRINITY_DN44461_c0_g1_i1	.	.	.	.	.	.	.	.	.	.	.	.	.	.	.	.	.	.
DN44479_c0_g1	TRINITY_DN44479_c0_g1_i1	A0A7S3XDB9_9CHLO^A0A7S3XDB9_9CHLO^Q:219-58,H:40-93^50%ID^E:1.44e-12^RecName: Full=DUF1725 domain-containing protein {ECO:0000256|Google:ProtNLM};^Eukaryota; Viridiplantae; Chlorophyta; Picocystophyceae; Picocystales; Picocystaceae; Picocystis	.	.	.	.	.	.	.	.	.	.	.	.	.	.	.	.	.
DN44515_c0_g1	TRINITY_DN44515_c0_g1_i1	.	.	.	.	.	.	.	.	.	.	.	.	.	.	.	.	.	.
DN44515_c0_g1	TRINITY_DN44515_c0_g1_i2	.	.	.	.	.	.	.	.	.	.	.	.	.	.	.	.	.	.
DN44517_c0_g1	TRINITY_DN44517_c0_g1_i1	.	.	.	.	.	.	.	.	.	.	.	.	.	.	.	.	.	.
DN44532_c0_g1	TRINITY_DN44532_c0_g1_i1	.	.	.	.	.	.	.	.	.	.	.	.	.	.	.	.	.	.
DN44505_c0_g1	TRINITY_DN44505_c0_g1_i1	.	.	.	.	.	.	.	.	.	.	.	.	.	.	.	.	.	.
DN44512_c0_g1	TRINITY_DN44512_c0_g1_i1	.	.	.	.	.	.	.	.	.	.	.	.	.	.	.	.	.	.
DN44553_c0_g1	TRINITY_DN44553_c0_g1_i1	.	.	TRINITY_DN44553_c0_g1_i1.p1	2-736[+]	.	.	.	.	.	.	.	.	.	.	.	.	.	.
DN44553_c0_g2	TRINITY_DN44553_c0_g2_i10	.	.	.	.	.	.	.	.	.	.	.	.	.	.	.	.	.	.
DN44553_c0_g2	TRINITY_DN44553_c0_g2_i13	.	.	.	.	.	.	.	.	.	.	.	.	.	.	.	.	.	.
DN44553_c0_g2	TRINITY_DN44553_c0_g2_i14	.	.	.	.	.	.	.	.	.	.	.	.	.	.	.	.	.	.
DN44553_c0_g2	TRINITY_DN44553_c0_g2_i3	.	.	TRINITY_DN44553_c0_g2_i3.p1	2-445[+]	.	.	.	.	.	.	.	.	.	.	.	.	.	.
DN44553_c0_g2	TRINITY_DN44553_c0_g2_i4	.	.	TRINITY_DN44553_c0_g2_i4.p1	2-340[+]	.	.	.	.	.	.	.	.	.	.	.	.	.	.
DN44553_c0_g2	TRINITY_DN44553_c0_g2_i5	.	.	TRINITY_DN44553_c0_g2_i5.p1	2-475[+]	.	.	.	.	.	.	.	.	.	.	.	.	.	.
DN44553_c0_g2	TRINITY_DN44553_c0_g2_i7	.	.	TRINITY_DN44553_c0_g2_i7.p1	2-442[+]	.	.	.	.	.	.	.	.	.	.	.	.	.	.
DN44553_c0_g2	TRINITY_DN44553_c0_g2_i8	.	.	TRINITY_DN44553_c0_g2_i8.p1	2-364[+]	.	.	.	.	.	.	.	.	.	.	.	.	.	.
DN44553_c0_g3	TRINITY_DN44553_c0_g3_i1	.	.	.	.	.	.	.	.	.	.	.	.	.	.	.	.	.	.
DN44553_c0_g3	TRINITY_DN44553_c0_g3_i2	.	.	TRINITY_DN44553_c0_g3_i2.p1	2-433[+]	.	.	.	.	.	.	.	.	.	.	.	.	.	.
DN44553_c0_g3	TRINITY_DN44553_c0_g3_i3	.	.	TRINITY_DN44553_c0_g3_i3.p1	2-499[+]	.	.	.	.	.	.	.	.	.	.	.	.	.	.
DN44553_c0_g4	TRINITY_DN44553_c0_g4_i1	.	.	.	.	.	.	.	.	.	.	.	.	.	.	.	.	.	.
DN44553_c1_g1	TRINITY_DN44553_c1_g1_i1	.	.	.	.	.	.	.	.	.	.	.	.	.	.	.	.	.	.
DN44553_c1_g1	TRINITY_DN44553_c1_g1_i2	.	.	.	.	.	.	.	.	.	.	.	.	.	.	.	.	.	.
DN44553_c2_g1	TRINITY_DN44553_c2_g1_i1	.	.	.	.	.	.	.	.	.	.	.	.	.	.	.	.	.	.
DN44553_c3_g1	TRINITY_DN44553_c3_g1_i1	.	.	TRINITY_DN44553_c3_g1_i1.p1	54-464[+]	.	.	.	.	.	.	.	.	.	.	.	.	.	.
DN44553_c4_g1	TRINITY_DN44553_c4_g1_i1	.	.	.	.	.	.	.	.	.	.	.	.	.	.	.	.	.	.
DN44496_c0_g1	TRINITY_DN44496_c0_g1_i2	A0A7C9B1G7_OPUST^A0A7C9B1G7_OPUST^Q:2-250,H:12-94^75.9%ID^E:5.27e-42^RecName: Full=RNA-directed DNA polymerase {ECO:0000256|Google:ProtNLM};^Eukaryota; Viridiplantae; Streptophyta; Embryophyta; Tracheophyta; Spermatophyta; Magnoliopsida; eudicotyledons; Gunneridae; Pentapetalae; Caryophyllales; Cactineae; Cactaceae; Opuntioideae; Opuntia	.	.	.	.	VFQ77037.1^VFQ77037.1^Q:2-250,H:6-88^66.3%ID^E:3.03e-34^.^.	.	.	.	.	.	.	.	.	.	.	.	.
DN44496_c0_g1	TRINITY_DN44496_c0_g1_i3	A0A7C9AZP0_OPUST^A0A7C9AZP0_OPUST^Q:44-226,H:17-77^77%ID^E:3.11e-28^RecName: Full=RNA-directed DNA polymerase {ECO:0000256|Google:ProtNLM};^Eukaryota; Viridiplantae; Streptophyta; Embryophyta; Tracheophyta; Spermatophyta; Magnoliopsida; eudicotyledons; Gunneridae; Pentapetalae; Caryophyllales; Cactineae; Cactaceae; Opuntioideae; Opuntia	.	.	.	.	KAG2543548.1^KAG2543548.1^Q:17-226,H:6-75^71.4%ID^E:2.29e-28^.^.	.	.	.	.	.	.	.	.	.	.	.	.
DN44496_c0_g1	TRINITY_DN44496_c0_g1_i4	A0A7C9AKH2_OPUST^A0A7C9AKH2_OPUST^Q:12-458,H:101-249^62.4%ID^E:7.9e-62^RecName: Full=Reverse transcriptase domain-containing protein {ECO:0000256|Google:ProtNLM};^Eukaryota; Viridiplantae; Streptophyta; Embryophyta; Tracheophyta; Spermatophyta; Magnoliopsida; eudicotyledons; Gunneridae; Pentapetalae; Caryophyllales; Cactineae; Cactaceae; Opuntioideae; Opuntia	.	TRINITY_DN44496_c0_g1_i4.p1	3-470[+]	A0A7C9AKH2_OPUST^A0A7C9AKH2_OPUST^Q:4-152,H:101-249^62.4%ID^E:3.94e-62^RecName: Full=Reverse transcriptase domain-containing protein {ECO:0000256|Google:ProtNLM};^Eukaryota; Viridiplantae; Streptophyta; Embryophyta; Tracheophyta; Spermatophyta; Magnoliopsida; eudicotyledons; Gunneridae; Pentapetalae; Caryophyllales; Cactineae; Cactaceae; Opuntioideae; Opuntia	KAF3643615.1^KAF3643615.1^Q:12-449,H:64-209^61%ID^E:4.36e-57^.^.	KAF3643615.1^KAF3643615.1^Q:4-149,H:64-209^61%ID^E:6.21e-57^.^.	KAF3643615.1^KAF3643615.1^Q:4-149,H:64-209^61%ID^E:1.65e-55^.^.	.	.	.	.	.	.	.	.	.	.
DN44496_c0_g2	TRINITY_DN44496_c0_g2_i1	.	.	.	.	.	.	.	.	.	.	.	.	.	.	.	.	.	.
DN44496_c0_g2	TRINITY_DN44496_c0_g2_i3	A0A7C9ETV2_OPUST^A0A7C9ETV2_OPUST^Q:102-278,H:35-93^64.4%ID^E:8.02e-20^SubName: Full=Uncharacterized protein {ECO:0000313|EMBL:MBA4670108.1};^Eukaryota; Viridiplantae; Streptophyta; Embryophyta; Tracheophyta; Spermatophyta; Magnoliopsida; eudicotyledons; Gunneridae; Pentapetalae; Caryophyllales; Cactineae; Cactaceae; Opuntioideae; Opuntia	.	.	.	.	VFQ92070.1^VFQ92070.1^Q:9-296,H:11-106^59.4%ID^E:7.76e-31^.^.	.	.	.	.	.	.	.	.	.	.	.	.
DN44496_c2_g1	TRINITY_DN44496_c2_g1_i1	A0A7C9AR09_OPUST^A0A7C9AR09_OPUST^Q:13-141,H:67-109^69.8%ID^E:3.27e-12^SubName: Full=Uncharacterized protein {ECO:0000313|EMBL:MBA4672691.1};^Eukaryota; Viridiplantae; Streptophyta; Embryophyta; Tracheophyta; Spermatophyta; Magnoliopsida; eudicotyledons; Gunneridae; Pentapetalae; Caryophyllales; Cactineae; Cactaceae; Opuntioideae; Opuntia	.	.	.	.	RXH83056.1^RXH83056.1^Q:7-141,H:41-85^55.6%ID^E:9.04e-10^.^.	.	.	.	.	.	.	.	.	.	.	.	.
DN44496_c3_g1	TRINITY_DN44496_c3_g1_i1	A0A7C9E7Z1_OPUST^A0A7C9E7Z1_OPUST^Q:221-3,H:42-114^61.6%ID^E:1.57e-19^SubName: Full=Uncharacterized protein {ECO:0000313|EMBL:MBA4662521.1};^Eukaryota; Viridiplantae; Streptophyta; Embryophyta; Tracheophyta; Spermatophyta; Magnoliopsida; eudicotyledons; Gunneridae; Pentapetalae; Caryophyllales; Cactineae; Cactaceae; Opuntioideae; Opuntia	.	.	.	.	VFQ86407.1^VFQ86407.1^Q:221-3,H:12-84^57.5%ID^E:3.39e-18^.^.	.	.	.	.	.	.	.	.	.	.	.	.
DN44496_c4_g1	TRINITY_DN44496_c4_g1_i1	.	.	.	.	.	.	.	.	.	.	.	.	.	.	.	.	.	.
DN44496_c5_g1	TRINITY_DN44496_c5_g1_i1	A0A484LEB0_9ASTE^A0A484LEB0_9ASTE^Q:232-113,H:97-137^65.9%ID^E:4.58e-11^SubName: Full=Uncharacterized protein {ECO:0000313|EMBL:VFQ74733.1};^Eukaryota; Viridiplantae; Streptophyta; Embryophyta; Tracheophyta; Spermatophyta; Magnoliopsida; eudicotyledons; Gunneridae; Pentapetalae; asterids; lamiids; Solanales; Convolvulaceae; Cuscuteae; Cuscuta; Cuscuta subgen. Grammica; Cuscuta sect. Cleistogrammica	.	.	.	.	VFQ89405.1^VFQ89405.1^Q:232-35,H:14-80^59.7%ID^E:6.27e-22^.^.	.	.	.	.	.	.	.	.	.	.	.	.
DN44496_c6_g1	TRINITY_DN44496_c6_g1_i1	.	.	.	.	.	KAI8547997.1^KAI8547997.1^Q:3-119,H:5-43^64.1%ID^E:7.71e-09^.^.	.	.	.	.	.	.	.	.	.	.	.	.
DN44491_c0_g1	TRINITY_DN44491_c0_g1_i1	.	.	.	.	.	KAJ8441885.1^KAJ8441885.1^Q:235-378,H:42-89^60.4%ID^E:1.02e-08^.^.	.	.	.	.	.	.	.	.	.	.	.	.
DN44491_c0_g2	TRINITY_DN44491_c0_g2_i1	.	.	.	.	.	.	.	.	.	.	.	.	.	.	.	.	.	.
DN44455_c0_g1	TRINITY_DN44455_c0_g1_i1	.	.	.	.	.	.	.	.	.	.	.	.	.	.	.	.	.	.
DN44527_c0_g1	TRINITY_DN44527_c0_g1_i1	.	.	.	.	.	.	.	.	.	.	.	.	.	.	.	.	.	.
DN44527_c0_g2	TRINITY_DN44527_c0_g2_i1	.	.	.	.	.	.	.	.	.	.	.	.	.	.	.	.	.	.
DN44527_c2_g1	TRINITY_DN44527_c2_g1_i1	.	.	.	.	.	.	.	.	.	.	.	.	.	.	.	.	.	.
DN44519_c0_g1	TRINITY_DN44519_c0_g1_i1	.	.	.	.	.	KAJ8449694.1^KAJ8449694.1^Q:3-86,H:66-93^89.3%ID^E:9.41e-06^.^.	.	.	.	.	.	.	.	.	.	.	.	.
DN44519_c0_g1	TRINITY_DN44519_c0_g1_i2	.	.	.	.	.	.	.	.	.	.	.	.	.	.	.	.	.	.
DN44547_c0_g1	TRINITY_DN44547_c0_g1_i1	A0A7C9CVU6_OPUST^A0A7C9CVU6_OPUST^Q:254-595,H:57-165^55.3%ID^E:1.04e-35^RecName: Full=CCHC-type domain-containing protein {ECO:0000259|PROSITE:PS50158};^Eukaryota; Viridiplantae; Streptophyta; Embryophyta; Tracheophyta; Spermatophyta; Magnoliopsida; eudicotyledons; Gunneridae; Pentapetalae; Caryophyllales; Cactineae; Cactaceae; Opuntioideae; Opuntia	.	TRINITY_DN44547_c0_g1_i1.p1	314-640[+]	A0A7C8ZF81_OPUST^A0A7C8ZF81_OPUST^Q:8-108,H:2-102^55.4%ID^E:5.62e-35^SubName: Full=Uncharacterized protein {ECO:0000313|EMBL:MBA4640891.1};^Eukaryota; Viridiplantae; Streptophyta; Embryophyta; Tracheophyta; Spermatophyta; Magnoliopsida; eudicotyledons; Gunneridae; Pentapetalae; Caryophyllales; Cactineae; Cactaceae; Opuntioideae; Opuntia	KAJ4769803.1^KAJ4769803.1^Q:167-703,H:107-292^37%ID^E:6.62e-30^.^.	RVW83463.1^RVW83463.1^Q:1-86,H:1-81^45.3%ID^E:4.91e-19^.^.	RVW83463.1^RVW83463.1^Q:1-86,H:1-81^45.3%ID^E:1.3e-17^.^.	.	.	.	.	.	GO:0003676^molecular_function^nucleic acid binding`GO:0008270^molecular_function^zinc ion binding	.	.	.	.
DN44547_c0_g1	TRINITY_DN44547_c0_g1_i1	A0A7C9CVU6_OPUST^A0A7C9CVU6_OPUST^Q:254-595,H:57-165^55.3%ID^E:1.04e-35^RecName: Full=CCHC-type domain-containing protein {ECO:0000259|PROSITE:PS50158};^Eukaryota; Viridiplantae; Streptophyta; Embryophyta; Tracheophyta; Spermatophyta; Magnoliopsida; eudicotyledons; Gunneridae; Pentapetalae; Caryophyllales; Cactineae; Cactaceae; Opuntioideae; Opuntia	.	TRINITY_DN44547_c0_g1_i1.p2	3-308[+]	A5CAK5_VITVI^A5CAK5_VITVI^Q:2-82,H:51-128^55.6%ID^E:2.91e-24^RecName: Full=Retrotransposon Copia-like N-terminal domain-containing protein {ECO:0000256|Google:ProtNLM};^Eukaryota; Viridiplantae; Streptophyta; Embryophyta; Tracheophyta; Spermatophyta; Magnoliopsida; eudicotyledons; Gunneridae; Pentapetalae; rosids; Vitales; Vitaceae; Viteae; Vitis	KAJ4769803.1^KAJ4769803.1^Q:167-703,H:107-292^37%ID^E:6.62e-30^.^.	CAN79868.1^CAN79868.1^Q:2-82,H:51-128^55.6%ID^E:3.8e-24^.^.	CAN79868.1^CAN79868.1^Q:2-82,H:51-128^55.6%ID^E:1.01e-22^.^.	.	.	.	.	.	GO:0003676^molecular_function^nucleic acid binding`GO:0008270^molecular_function^zinc ion binding	.	.	.	.
DN44493_c0_g1	TRINITY_DN44493_c0_g1_i1	.	.	.	.	.	.	.	.	.	.	.	.	.	.	.	.	.	.
DN44493_c0_g2	TRINITY_DN44493_c0_g2_i1	A0A7C9DZ85_OPUST^A0A7C9DZ85_OPUST^Q:9-725,H:1-238^86.6%ID^E:9.68e-135^RecName: Full=NPH3 domain-containing protein {ECO:0000259|PROSITE:PS51649};^Eukaryota; Viridiplantae; Streptophyta; Embryophyta; Tracheophyta; Spermatophyta; Magnoliopsida; eudicotyledons; Gunneridae; Pentapetalae; Caryophyllales; Cactineae; Cactaceae; Opuntioideae; Opuntia	.	TRINITY_DN44493_c0_g2_i1.p1	3-827[+]	A0A7C9DZ85_OPUST^A0A7C9DZ85_OPUST^Q:3-241,H:1-238^86.6%ID^E:7.16e-139^RecName: Full=NPH3 domain-containing protein {ECO:0000259|PROSITE:PS51649};^Eukaryota; Viridiplantae; Streptophyta; Embryophyta; Tracheophyta; Spermatophyta; Magnoliopsida; eudicotyledons; Gunneridae; Pentapetalae; Caryophyllales; Cactineae; Cactaceae; Opuntioideae; Opuntia	KAJ8452016.1^KAJ8452016.1^Q:3-725,H:25-265^95.4%ID^E:2.27e-152^.^.	KAJ8452016.1^KAJ8452016.1^Q:1-241,H:25-265^95.4%ID^E:1.34e-156^.^.	KAJ8452016.1^KAJ8452016.1^Q:1-241,H:25-265^95.4%ID^E:3.56e-155^.^.	PF03000.17^NPH3^NPH3 family^21-249^E:2.3e-64	.	.	.	.	GO:0016567^biological_process^protein ubiquitination	GO:0016567^biological_process^protein ubiquitination	.	.	.
DN44493_c0_g2	TRINITY_DN44493_c0_g2_i2	A0A7C9DZ85_OPUST^A0A7C9DZ85_OPUST^Q:603-1151,H:237-419^83.1%ID^E:1.51e-100^RecName: Full=NPH3 domain-containing protein {ECO:0000259|PROSITE:PS51649};^Eukaryota; Viridiplantae; Streptophyta; Embryophyta; Tracheophyta; Spermatophyta; Magnoliopsida; eudicotyledons; Gunneridae; Pentapetalae; Caryophyllales; Cactineae; Cactaceae; Opuntioideae; Opuntia	.	TRINITY_DN44493_c0_g2_i2.p1	852-1154[+]	A0A7C9DZ85_OPUST^A0A7C9DZ85_OPUST^Q:1-100,H:320-419^87%ID^E:9.78e-54^RecName: Full=NPH3 domain-containing protein {ECO:0000259|PROSITE:PS51649};^Eukaryota; Viridiplantae; Streptophyta; Embryophyta; Tracheophyta; Spermatophyta; Magnoliopsida; eudicotyledons; Gunneridae; Pentapetalae; Caryophyllales; Cactineae; Cactaceae; Opuntioideae; Opuntia	KAJ8452016.1^KAJ8452016.1^Q:702-1151,H:265-414^96.7%ID^E:5.43e-93^.^.	KAJ8452016.1^KAJ8452016.1^Q:1-100,H:315-414^97%ID^E:3.85e-61^.^.	KAJ8452016.1^KAJ8452016.1^Q:1-100,H:315-414^97%ID^E:1.02e-59^.^.	.	.	.	.	.	GO:0016567^biological_process^protein ubiquitination	GO:0016567^biological_process^protein ubiquitination	.	.	.
DN44493_c0_g2	TRINITY_DN44493_c0_g2_i3	A0A7C9DZ85_OPUST^A0A7C9DZ85_OPUST^Q:9-725,H:1-238^86.6%ID^E:1.95e-137^RecName: Full=NPH3 domain-containing protein {ECO:0000259|PROSITE:PS51649};^Eukaryota; Viridiplantae; Streptophyta; Embryophyta; Tracheophyta; Spermatophyta; Magnoliopsida; eudicotyledons; Gunneridae; Pentapetalae; Caryophyllales; Cactineae; Cactaceae; Opuntioideae; Opuntia	.	TRINITY_DN44493_c0_g2_i3.p1	3-797[+]	A0A7C9DZ85_OPUST^A0A7C9DZ85_OPUST^Q:3-241,H:1-238^86.6%ID^E:1.69e-139^RecName: Full=NPH3 domain-containing protein {ECO:0000259|PROSITE:PS51649};^Eukaryota; Viridiplantae; Streptophyta; Embryophyta; Tracheophyta; Spermatophyta; Magnoliopsida; eudicotyledons; Gunneridae; Pentapetalae; Caryophyllales; Cactineae; Cactaceae; Opuntioideae; Opuntia	KAJ8452016.1^KAJ8452016.1^Q:3-731,H:25-267^94.7%ID^E:1.96e-155^.^.	KAJ8452016.1^KAJ8452016.1^Q:1-243,H:25-267^94.7%ID^E:1.56e-157^.^.	KAJ8452016.1^KAJ8452016.1^Q:1-243,H:25-267^94.7%ID^E:4.15e-156^.^.	PF03000.17^NPH3^NPH3 family^21-242^E:4.3e-64	.	.	.	.	GO:0016567^biological_process^protein ubiquitination	GO:0016567^biological_process^protein ubiquitination	.	.	.
DN44493_c0_g2	TRINITY_DN44493_c0_g2_i4	A0A7C9DZ85_OPUST^A0A7C9DZ85_OPUST^Q:9-1268,H:1-419^85.2%ID^E:5.26e-257^RecName: Full=NPH3 domain-containing protein {ECO:0000259|PROSITE:PS51649};^Eukaryota; Viridiplantae; Streptophyta; Embryophyta; Tracheophyta; Spermatophyta; Magnoliopsida; eudicotyledons; Gunneridae; Pentapetalae; Caryophyllales; Cactineae; Cactaceae; Opuntioideae; Opuntia	.	TRINITY_DN44493_c0_g2_i4.p1	3-1271[+]	A0A7C9DZ85_OPUST^A0A7C9DZ85_OPUST^Q:3-422,H:1-419^85.2%ID^E:4.99e-258^RecName: Full=NPH3 domain-containing protein {ECO:0000259|PROSITE:PS51649};^Eukaryota; Viridiplantae; Streptophyta; Embryophyta; Tracheophyta; Spermatophyta; Magnoliopsida; eudicotyledons; Gunneridae; Pentapetalae; Caryophyllales; Cactineae; Cactaceae; Opuntioideae; Opuntia	KAJ8452016.1^KAJ8452016.1^Q:3-1268,H:25-414^88.9%ID^E:3.11e-261^.^.	KAJ8452016.1^KAJ8452016.1^Q:1-422,H:25-414^88.9%ID^E:2.94e-262^.^.	KAJ8452016.1^KAJ8452016.1^Q:1-422,H:25-414^88.9%ID^E:7.82e-261^.^.	PF03000.17^NPH3^NPH3 family^21-267^E:3.4e-73	.	.	.	.	GO:0016567^biological_process^protein ubiquitination	GO:0016567^biological_process^protein ubiquitination	.	.	.
DN44493_c0_g3	TRINITY_DN44493_c0_g3_i1	.	.	.	.	.	.	.	.	.	.	.	.	.	.	.	.	.	.
DN44493_c1_g1	TRINITY_DN44493_c1_g1_i1	.	.	.	.	.	.	.	.	.	.	.	.	.	.	.	.	.	.
DN44476_c0_g1	TRINITY_DN44476_c0_g1_i1	.	.	TRINITY_DN44476_c0_g1_i1.p2	1-321[-]	.	.	.	.	.	.	.	.	.	.	.	.	.	.
DN44476_c0_g2	TRINITY_DN44476_c0_g2_i1	.	.	TRINITY_DN44476_c0_g2_i1.p1	3-404[-]	.	POE65938.1^POE65938.1^Q:3-170,H:111-165^53.6%ID^E:4.66e-11^.^.	.	.	.	.	.	.	.	.	.	.	.	.
DN44476_c1_g1	TRINITY_DN44476_c1_g1_i1	RDS1_SCHPO^RDS1_SCHPO^Q:1291-188,H:49-394^49.5%ID^E:5.14e-121^RecName: Full=Protein rds1;^Eukaryota; Fungi; Dikarya; Ascomycota; Taphrinomycotina; Schizosaccharomycetes; Schizosaccharomycetales; Schizosaccharomycetaceae; Schizosaccharomyces	.	TRINITY_DN44476_c1_g1_i1.p1	164-1942[-]	RDS1_SCHPO^RDS1_SCHPO^Q:218-585,H:49-394^49.5%ID^E:1.01e-121^RecName: Full=Protein rds1;^Eukaryota; Fungi; Dikarya; Ascomycota; Taphrinomycotina; Schizosaccharomycetes; Schizosaccharomycetales; Schizosaccharomycetaceae; Schizosaccharomyces	POF13255.1^POF13255.1^Q:1654-167,H:56-551^77.3%ID^E:5.1e-275^.^.	POF13255.1^POF13255.1^Q:97-592,H:56-551^77.3%ID^E:4.7e-276^.^.	XP_033458274.1^XP_033458274.1^Q:102-592,H:31-521^82.5%ID^E:9e-298^.^.	PF00399.22^PIR^Yeast PIR protein repeat^34-48^E:1.2e-06`PF00399.22^PIR^Yeast PIR protein repeat^51-64^E:1.3e-05`PF00399.22^PIR^Yeast PIR protein repeat^67-82^E:2.3e-06`PF13668.9^Ferritin_2^Ferritin-like domain^252-377^E:5e-20	sigP:type:5prime_partial^len:593^(-),score=21.60	.	.	KEGG:spo:SPAC343.12	GO:0005783^cellular_component^endoplasmic reticulum	GO:0005783^cellular_component^endoplasmic reticulum	GO:0005199^molecular_function^structural constituent of cell wall`GO:0005618^cellular_component^cell wall	.	.
DN44460_c0_g1	TRINITY_DN44460_c0_g1_i1	.	.	.	.	.	.	.	.	.	.	.	.	.	.	.	.	.	.
DN44460_c0_g2	TRINITY_DN44460_c0_g2_i1	A0A7C9ADE8_OPUST^A0A7C9ADE8_OPUST^Q:1-81,H:366-392^100%ID^E:4.04e-06^RecName: Full=DNA helicase {ECO:0000256|Google:ProtNLM};^Eukaryota; Viridiplantae; Streptophyta; Embryophyta; Tracheophyta; Spermatophyta; Magnoliopsida; eudicotyledons; Gunneridae; Pentapetalae; Caryophyllales; Cactineae; Cactaceae; Opuntioideae; Opuntia	.	TRINITY_DN44460_c0_g2_i1.p1	3-311[-]	.	KAJ8449864.1^KAJ8449864.1^Q:1-81,H:366-392^100%ID^E:5.28e-06^.^.	.	.	.	.	.	.	.	GO:0005681^cellular_component^spliceosomal complex`GO:0005524^molecular_function^ATP binding`GO:0003677^molecular_function^DNA binding`GO:0004386^molecular_function^helicase activity	.	.	.	.
DN44545_c0_g1	TRINITY_DN44545_c0_g1_i1	.	.	.	.	.	.	.	.	.	.	.	.	.	.	.	.	.	.
DN44545_c0_g1	TRINITY_DN44545_c0_g1_i3	.	.	TRINITY_DN44545_c0_g1_i3.p1	2-301[+]	.	.	.	.	.	.	.	.	.	.	.	.	.	.
DN44545_c0_g2	TRINITY_DN44545_c0_g2_i1	.	.	.	.	.	.	.	.	.	.	.	.	.	.	.	.	.	.
DN44545_c0_g3	TRINITY_DN44545_c0_g3_i1	.	.	.	.	.	.	.	.	.	.	.	.	.	.	.	.	.	.
DN44545_c1_g1	TRINITY_DN44545_c1_g1_i1	.	.	.	.	.	.	.	.	.	.	.	.	.	.	.	.	.	.
DN44545_c2_g1	TRINITY_DN44545_c2_g1_i1	.	.	.	.	.	.	.	.	.	.	.	.	.	.	.	.	.	.
DN44545_c3_g1	TRINITY_DN44545_c3_g1_i1	RDRP_PMV^RDRP_PMV^Q:553-227,H:1-109^53.2%ID^E:7.1e-27^RecName: Full=RNA replication protein;^Viruses; Riboviria; Orthornavirae; Kitrinoviricota; Alsuviricetes; Tymovirales; Alphaflexiviridae; Potexvirus	.	TRINITY_DN44545_c3_g1_i1.p1	146-625[-]	RDRP_PMV^RDRP_PMV^Q:25-133,H:1-109^53.2%ID^E:1.4e-27^RecName: Full=RNA replication protein;^Viruses; Riboviria; Orthornavirae; Kitrinoviricota; Alsuviricetes; Tymovirales; Alphaflexiviridae; Potexvirus	.	.	BAU68240.1^BAU68240.1^Q:25-134,H:1-110^90.9%ID^E:1.47e-54^.^.	PF01660.20^Vmethyltransf^Viral methyltransferase^63-134^E:3.4e-15	.	.	.	KEGG:vg:1494026	GO:0005524^molecular_function^ATP binding`GO:0016887^molecular_function^ATP hydrolysis activity`GO:0008174^molecular_function^mRNA methyltransferase activity`GO:0003723^molecular_function^RNA binding`GO:0003724^molecular_function^RNA helicase activity`GO:0003968^molecular_function^RNA-dependent RNA polymerase activity`GO:0006351^biological_process^DNA-templated transcription`GO:0006396^biological_process^RNA processing`GO:0039694^biological_process^viral RNA genome replication	GO:0005524^molecular_function^ATP binding`GO:0016887^molecular_function^ATP hydrolysis activity`GO:0008174^molecular_function^mRNA methyltransferase activity`GO:0003723^molecular_function^RNA binding`GO:0003724^molecular_function^RNA helicase activity`GO:0003968^molecular_function^RNA-dependent RNA polymerase activity`GO:0006351^biological_process^DNA-templated transcription`GO:0006396^biological_process^RNA processing`GO:0039694^biological_process^viral RNA genome replication	GO:0003723^molecular_function^RNA binding`GO:0008174^molecular_function^mRNA methyltransferase activity`GO:0006396^biological_process^RNA processing`GO:0080009^biological_process^mRNA methylation	.	.
DN44545_c4_g1	TRINITY_DN44545_c4_g1_i1	RDRP_SMYEA^RDRP_SMYEA^Q:66-248,H:4-64^55.7%ID^E:4.34e-10^RecName: Full=RNA replication protein;^Viruses; Riboviria; Orthornavirae; Kitrinoviricota; Alsuviricetes; Tymovirales; Alphaflexiviridae; Potexvirus	.	.	.	.	.	.	.	.	.	.	.	KEGG:vg:944372	GO:0005524^molecular_function^ATP binding`GO:0016887^molecular_function^ATP hydrolysis activity`GO:0008174^molecular_function^mRNA methyltransferase activity`GO:0003723^molecular_function^RNA binding`GO:0003724^molecular_function^RNA helicase activity`GO:0003968^molecular_function^RNA-dependent RNA polymerase activity`GO:0006351^biological_process^DNA-templated transcription`GO:0006396^biological_process^RNA processing`GO:0039694^biological_process^viral RNA genome replication	.	.	.	.
DN44545_c5_g1	TRINITY_DN44545_c5_g1_i1	.	.	.	.	.	.	.	.	.	.	.	.	.	.	.	.	.	.
DN44530_c0_g1	TRINITY_DN44530_c0_g1_i1	.	.	.	.	.	.	.	.	.	.	.	.	.	.	.	.	.	.
DN44471_c0_g1	TRINITY_DN44471_c0_g1_i1	.	.	.	.	.	.	.	.	.	.	.	.	.	.	.	.	.	.
DN44482_c0_g1	TRINITY_DN44482_c0_g1_i2	A0A7C8ZXP0_OPUST^A0A7C8ZXP0_OPUST^Q:1411-788,H:1-208^93.3%ID^E:2.62e-132^RecName: Full=Germin-like protein {ECO:0000256|RuleBase:RU366015};^Eukaryota; Viridiplantae; Streptophyta; Embryophyta; Tracheophyta; Spermatophyta; Magnoliopsida; eudicotyledons; Gunneridae; Pentapetalae; Caryophyllales; Cactineae; Cactaceae; Opuntioideae; Opuntia	.	TRINITY_DN44482_c0_g1_i2.p1	785-1411[-]	A0A7C8ZXP0_OPUST^A0A7C8ZXP0_OPUST^Q:1-208,H:1-208^93.3%ID^E:9.91e-138^RecName: Full=Germin-like protein {ECO:0000256|RuleBase:RU366015};^Eukaryota; Viridiplantae; Streptophyta; Embryophyta; Tracheophyta; Spermatophyta; Magnoliopsida; eudicotyledons; Gunneridae; Pentapetalae; Caryophyllales; Cactineae; Cactaceae; Opuntioideae; Opuntia	KAJ8438627.1^KAJ8438627.1^Q:1411-788,H:1-206^97.1%ID^E:3.06e-135^.^.	KAJ8438627.1^KAJ8438627.1^Q:1-208,H:1-206^97.1%ID^E:2.17e-140^.^.	KAJ8438627.1^KAJ8438627.1^Q:1-208,H:1-206^97.1%ID^E:5.78e-139^.^.	PF00190.25^Cupin_1^Cupin^55-197^E:5.8e-27	sigP:type:complete^len:209^(-),score=16.98	.	.	.	GO:0048046^cellular_component^apoplast`GO:0030145^molecular_function^manganese ion binding`GO:0016491^molecular_function^oxidoreductase activity	GO:0048046^cellular_component^apoplast`GO:0030145^molecular_function^manganese ion binding`GO:0016491^molecular_function^oxidoreductase activity	.	.	.
DN44482_c0_g1	TRINITY_DN44482_c0_g1_i3	A0A7C8ZXP0_OPUST^A0A7C8ZXP0_OPUST^Q:1508-885,H:1-208^93.3%ID^E:4.94e-132^RecName: Full=Germin-like protein {ECO:0000256|RuleBase:RU366015};^Eukaryota; Viridiplantae; Streptophyta; Embryophyta; Tracheophyta; Spermatophyta; Magnoliopsida; eudicotyledons; Gunneridae; Pentapetalae; Caryophyllales; Cactineae; Cactaceae; Opuntioideae; Opuntia	.	TRINITY_DN44482_c0_g1_i3.p1	882-1508[-]	A0A7C8ZXP0_OPUST^A0A7C8ZXP0_OPUST^Q:1-208,H:1-208^93.3%ID^E:9.91e-138^RecName: Full=Germin-like protein {ECO:0000256|RuleBase:RU366015};^Eukaryota; Viridiplantae; Streptophyta; Embryophyta; Tracheophyta; Spermatophyta; Magnoliopsida; eudicotyledons; Gunneridae; Pentapetalae; Caryophyllales; Cactineae; Cactaceae; Opuntioideae; Opuntia	KAJ8438627.1^KAJ8438627.1^Q:1508-885,H:1-206^97.1%ID^E:1.65e-134^.^.	KAJ8438627.1^KAJ8438627.1^Q:1-208,H:1-206^97.1%ID^E:2.17e-140^.^.	KAJ8438627.1^KAJ8438627.1^Q:1-208,H:1-206^97.1%ID^E:5.78e-139^.^.	PF00190.25^Cupin_1^Cupin^55-197^E:5.8e-27	sigP:type:complete^len:209^(-),score=16.98	.	.	.	GO:0048046^cellular_component^apoplast`GO:0030145^molecular_function^manganese ion binding`GO:0016491^molecular_function^oxidoreductase activity	GO:0048046^cellular_component^apoplast`GO:0030145^molecular_function^manganese ion binding`GO:0016491^molecular_function^oxidoreductase activity	.	.	.
DN44482_c0_g1	TRINITY_DN44482_c0_g1_i4	A0A7C8ZXP0_OPUST^A0A7C8ZXP0_OPUST^Q:710-87,H:1-208^92.8%ID^E:1.13e-134^RecName: Full=Germin-like protein {ECO:0000256|RuleBase:RU366015};^Eukaryota; Viridiplantae; Streptophyta; Embryophyta; Tracheophyta; Spermatophyta; Magnoliopsida; eudicotyledons; Gunneridae; Pentapetalae; Caryophyllales; Cactineae; Cactaceae; Opuntioideae; Opuntia	.	TRINITY_DN44482_c0_g1_i4.p1	84-710[-]	A0A7C8ZXP0_OPUST^A0A7C8ZXP0_OPUST^Q:1-208,H:1-208^92.8%ID^E:1.64e-136^RecName: Full=Germin-like protein {ECO:0000256|RuleBase:RU366015};^Eukaryota; Viridiplantae; Streptophyta; Embryophyta; Tracheophyta; Spermatophyta; Magnoliopsida; eudicotyledons; Gunneridae; Pentapetalae; Caryophyllales; Cactineae; Cactaceae; Opuntioideae; Opuntia	KAJ8438627.1^KAJ8438627.1^Q:710-87,H:1-206^96.6%ID^E:3.6e-137^.^.	KAJ8438627.1^KAJ8438627.1^Q:1-208,H:1-206^96.6%ID^E:3.6e-139^.^.	KAJ8438627.1^KAJ8438627.1^Q:1-208,H:1-206^96.6%ID^E:9.58e-138^.^.	PF00190.25^Cupin_1^Cupin^55-182^E:1.4e-26	sigP:type:complete^len:209^(-),score=17.07	.	.	.	GO:0048046^cellular_component^apoplast`GO:0030145^molecular_function^manganese ion binding`GO:0016491^molecular_function^oxidoreductase activity	GO:0048046^cellular_component^apoplast`GO:0030145^molecular_function^manganese ion binding`GO:0016491^molecular_function^oxidoreductase activity	.	.	.
DN44537_c0_g1	TRINITY_DN44537_c0_g1_i1	A0A7C9A3K1_OPUST^A0A7C9A3K1_OPUST^Q:8-670,H:4-232^53%ID^E:4.54e-77^RecName: Full=No apical meristem-associated C-terminal domain-containing protein {ECO:0000259|Pfam:PF14303};^Eukaryota; Viridiplantae; Streptophyta; Embryophyta; Tracheophyta; Spermatophyta; Magnoliopsida; eudicotyledons; Gunneridae; Pentapetalae; Caryophyllales; Cactineae; Cactaceae; Opuntioideae; Opuntia	.	TRINITY_DN44537_c0_g1_i1.p1	329-811[+]	A0A7C8Z3W5_OPUST^A0A7C8Z3W5_OPUST^Q:30-158,H:201-328^48.8%ID^E:1.36e-24^RecName: Full=CRC domain-containing protein {ECO:0000259|PROSITE:PS51634};^Eukaryota; Viridiplantae; Streptophyta; Embryophyta; Tracheophyta; Spermatophyta; Magnoliopsida; eudicotyledons; Gunneridae; Pentapetalae; Caryophyllales; Cactineae; Cactaceae; Opuntioideae; Opuntia	XP_030496546.1^XP_030496546.1^Q:44-796,H:56-307^30.1%ID^E:2.39e-26^.^.	XP_028100918.1^XP_028100918.1^Q:1-156,H:41-197^30.9%ID^E:2.97e-10^.^.	XP_028100918.1^XP_028100918.1^Q:1-156,H:41-197^30.9%ID^E:7.89e-09^.^.	PF14303.9^NAM-associated^No apical meristem-associated C-terminal domain^8-152^E:2.4e-19	.	.	.	.	.	GO:0005634^cellular_component^nucleus	.	.	.
DN44537_c2_g1	TRINITY_DN44537_c2_g1_i1	A0A7C8Z3W5_OPUST^A0A7C8Z3W5_OPUST^Q:8-376,H:207-328^59.3%ID^E:4.41e-34^RecName: Full=CRC domain-containing protein {ECO:0000259|PROSITE:PS51634};^Eukaryota; Viridiplantae; Streptophyta; Embryophyta; Tracheophyta; Spermatophyta; Magnoliopsida; eudicotyledons; Gunneridae; Pentapetalae; Caryophyllales; Cactineae; Cactaceae; Opuntioideae; Opuntia	.	.	.	.	KAA8530272.1^KAA8530272.1^Q:71-376,H:246-353^34.3%ID^E:5.33e-06^.^.	.	.	.	.	.	.	.	GO:0005634^cellular_component^nucleus	.	.	.	.
DN44521_c0_g1	TRINITY_DN44521_c0_g1_i1	.	.	.	.	.	.	.	.	.	.	.	.	.	.	.	.	.	.
DN44521_c1_g1	TRINITY_DN44521_c1_g1_i1	.	.	.	.	.	.	.	.	.	.	.	.	.	.	.	.	.	.
DN44513_c0_g1	TRINITY_DN44513_c0_g1_i1	.	.	.	.	.	.	.	.	.	.	.	.	.	.	.	.	.	.
DN44541_c0_g1	TRINITY_DN44541_c0_g1_i1	.	.	.	.	.	.	.	.	.	.	.	.	.	.	.	.	.	.
DN44526_c0_g1	TRINITY_DN44526_c0_g1_i1	.	.	.	.	.	KHN13834.1^KHN13834.1^Q:94-2,H:38-68^71%ID^E:8.71e-06^.^.	.	.	.	.	.	.	.	.	.	.	.	.
DN44526_c0_g1	TRINITY_DN44526_c0_g1_i2	A0A9D5B627_PEA^A0A9D5B627_PEA^Q:136-2,H:85-130^57.1%ID^E:3.89e-07^RecName: Full=Peptidase A1 domain-containing protein {ECO:0000259|PROSITE:PS51767};^Eukaryota; Viridiplantae; Streptophyta; Embryophyta; Tracheophyta; Spermatophyta; Magnoliopsida; eudicotyledons; Gunneridae; Pentapetalae; rosids; fabids; Fabales; Fabaceae; Papilionoideae; 50 kb inversion clade; NPAAA clade; Hologalegina; IRL clade; Fabeae; Pisum	.	.	.	.	KHN13834.1^KHN13834.1^Q:181-2,H:18-68^40%ID^E:5.5e-08^.^.	.	.	.	.	.	.	.	.	.	.	.	.
DN69776_c0_g1	TRINITY_DN69776_c0_g1_i1	.	.	.	.	.	.	.	.	.	.	.	.	.	.	.	.	.	.
DN69771_c1_g1	TRINITY_DN69771_c1_g1_i1	.	.	.	.	.	.	.	.	.	.	.	.	.	.	.	.	.	.
DN69821_c0_g1	TRINITY_DN69821_c0_g1_i1	A0A822XUJ4_NELNU^A0A822XUJ4_NELNU^Q:741-643,H:18-50^75.8%ID^E:7.42e-08^SubName: Full=Uncharacterized protein {ECO:0000313|EMBL:DAD24040.1};^Eukaryota; Viridiplantae; Streptophyta; Embryophyta; Tracheophyta; Spermatophyta; Magnoliopsida; Proteales; Nelumbonaceae; Nelumbo	.	.	.	.	DAD24040.1^DAD24040.1^Q:741-643,H:18-50^75.8%ID^E:9.7e-08^.^.	.	.	.	.	.	.	.	.	.	.	.	.
DN69821_c0_g2	TRINITY_DN69821_c0_g2_i1	.	.	.	.	.	.	.	.	.	.	.	.	.	.	.	.	.	.
DN69781_c0_g1	TRINITY_DN69781_c0_g1_i1	.	.	.	.	.	.	.	.	.	.	.	.	.	.	.	.	.	.
DN69758_c0_g1	TRINITY_DN69758_c0_g1_i1	A0A2N9FF01_FAGSY^A0A2N9FF01_FAGSY^Q:1-195,H:68-132^76.9%ID^E:1.74e-27^RecName: Full=Retrotransposon gag domain-containing protein {ECO:0000259|Pfam:PF03732};^Eukaryota; Viridiplantae; Streptophyta; Embryophyta; Tracheophyta; Spermatophyta; Magnoliopsida; eudicotyledons; Gunneridae; Pentapetalae; rosids; fabids; Fagales; Fagaceae; Fagus	.	.	.	.	KAA0062019.1^KAA0062019.1^Q:1-222,H:175-248^70.3%ID^E:2.67e-29^.^.	.	.	.	.	.	.	.	.	.	.	.	.
DN69758_c0_g2	TRINITY_DN69758_c0_g2_i1	A0A2N9FF01_FAGSY^A0A2N9FF01_FAGSY^Q:25-669,H:13-227^55.6%ID^E:1.37e-71^RecName: Full=Retrotransposon gag domain-containing protein {ECO:0000259|Pfam:PF03732};^Eukaryota; Viridiplantae; Streptophyta; Embryophyta; Tracheophyta; Spermatophyta; Magnoliopsida; eudicotyledons; Gunneridae; Pentapetalae; rosids; fabids; Fagales; Fagaceae; Fagus	.	.	.	.	KAH7845011.1^KAH7845011.1^Q:1-621,H:301-507^66.3%ID^E:2.11e-85^.^.	.	.	.	.	.	.	.	.	.	.	.	.
DN69758_c0_g2	TRINITY_DN69758_c0_g2_i3	A0A2N9GM26_FAGSY^A0A2N9GM26_FAGSY^Q:4-669,H:57-277^43.2%ID^E:7.44e-45^RecName: Full=Retrotransposon gag domain-containing protein {ECO:0000259|Pfam:PF03732};^Eukaryota; Viridiplantae; Streptophyta; Embryophyta; Tracheophyta; Spermatophyta; Magnoliopsida; eudicotyledons; Gunneridae; Pentapetalae; rosids; fabids; Fagales; Fagaceae; Fagus	.	.	.	.	KAH7845011.1^KAH7845011.1^Q:4-621,H:303-507^64.1%ID^E:6.74e-81^.^.	.	.	.	.	.	.	.	.	.	.	.	.
DN69763_c0_g1	TRINITY_DN69763_c0_g1_i1	.	.	.	.	.	.	.	.	.	.	.	.	.	.	.	.	.	.
DN69818_c0_g1	TRINITY_DN69818_c0_g1_i1	A0A8T2AGL9_ARASU^A0A8T2AGL9_ARASU^Q:252-4,H:162-244^47.6%ID^E:3.9e-14^SubName: Full=GAG-pre-integrase domain {ECO:0000313|EMBL:KAG7572620.1};^Eukaryota; Viridiplantae; Streptophyta; Embryophyta; Tracheophyta; Spermatophyta; Magnoliopsida; eudicotyledons; Gunneridae; Pentapetalae; rosids; malvids; Brassicales; Brassicaceae; Camelineae; Arabidopsis	.	.	.	.	KYP33474.1^KYP33474.1^Q:252-4,H:129-211^45.8%ID^E:2.7e-15^.^.	.	.	.	.	.	.	.	.	.	.	.	.
DN69818_c0_g2	TRINITY_DN69818_c0_g2_i1	A0A2K3MWZ8_TRIPR^A0A2K3MWZ8_TRIPR^Q:297-7,H:368-464^40.2%ID^E:5.79e-16^SubName: Full=Retroelement pol polyprotein-like {ECO:0000313|EMBL:PNX95321.1};^Eukaryota; Viridiplantae; Streptophyta; Embryophyta; Tracheophyta; Spermatophyta; Magnoliopsida; eudicotyledons; Gunneridae; Pentapetalae; rosids; fabids; Fabales; Fabaceae; Papilionoideae; 50 kb inversion clade; NPAAA clade; Hologalegina; IRL clade; Trifolieae; Trifolium	.	.	.	.	PNX95321.1^PNX95321.1^Q:297-7,H:368-464^40.2%ID^E:5.55e-16^.^.	.	.	.	.	.	.	.	GO:0003676^molecular_function^nucleic acid binding`GO:0008270^molecular_function^zinc ion binding`GO:0015074^biological_process^DNA integration	.	.	.	.
DN69833_c0_g1	TRINITY_DN69833_c0_g1_i1	.	.	.	.	.	KAJ8449063.1^KAJ8449063.1^Q:1291-1187,H:100-134^85.7%ID^E:1.46e-08^.^.	.	.	.	.	.	.	.	.	.	.	.	.
DN69742_c0_g1	TRINITY_DN69742_c0_g1_i1	.	.	.	.	.	.	.	.	.	.	.	.	.	.	.	.	.	.
DN69749_c0_g1	TRINITY_DN69749_c0_g1_i1	A0A7C9E7T3_OPUST^A0A7C9E7T3_OPUST^Q:2-94,H:234-264^93.5%ID^E:4.01e-13^RecName: Full=O-fucosyltransferase family protein {ECO:0000256|ARBA:ARBA00030350};^Eukaryota; Viridiplantae; Streptophyta; Embryophyta; Tracheophyta; Spermatophyta; Magnoliopsida; eudicotyledons; Gunneridae; Pentapetalae; Caryophyllales; Cactineae; Cactaceae; Opuntioideae; Opuntia	.	.	.	.	KAJ8444501.1^KAJ8444501.1^Q:2-94,H:235-265^96.8%ID^E:2.81e-13^.^.	.	.	.	.	.	.	.	GO:0016020^cellular_component^membrane`GO:0016740^molecular_function^transferase activity`GO:0006004^biological_process^fucose metabolic process	.	.	.	.
DN69778_c0_g1	TRINITY_DN69778_c0_g1_i1	.	.	.	.	.	KAJ8424595.1^KAJ8424595.1^Q:404-490,H:346-374^96.6%ID^E:1.98e-10^.^.	.	.	.	.	.	.	.	.	.	.	.	.
DN69798_c0_g1	TRINITY_DN69798_c0_g1_i1	A0A7C9CJA6_OPUST^A0A7C9CJA6_OPUST^Q:377-3,H:68-115^32.8%ID^E:4.73e-10^SubName: Full=S-linalool synthase {ECO:0000313|EMBL:MBA4618187.1};^Eukaryota; Viridiplantae; Streptophyta; Embryophyta; Tracheophyta; Spermatophyta; Magnoliopsida; eudicotyledons; Gunneridae; Pentapetalae; Caryophyllales; Cactineae; Cactaceae; Opuntioideae; Opuntia	.	.	.	.	KAJ8443065.1^KAJ8443065.1^Q:383-3,H:322-371^37.8%ID^E:3.75e-14^.^.	.	.	.	.	.	.	.	GO:0000287^molecular_function^magnesium ion binding`GO:0034007^molecular_function^S-linalool synthase activity`GO:0010333^molecular_function^terpene synthase activity	.	.	.	.
DN69772_c0_g1	TRINITY_DN69772_c0_g1_i1	.	.	.	.	.	KAJ8434965.1^KAJ8434965.1^Q:516-265,H:2-89^53%ID^E:1.24e-16^.^.	.	.	.	.	.	.	.	.	.	.	.	.
DN69824_c0_g1	TRINITY_DN69824_c0_g1_i1	.	.	.	.	.	.	.	.	.	.	.	.	.	.	.	.	.	.
DN69834_c0_g1	TRINITY_DN69834_c0_g1_i1	A0A8T0PHS0_PANVG^A0A8T0PHS0_PANVG^Q:49-261,H:406-481^39.7%ID^E:8.9e-09^RecName: Full=Reverse transcriptase domain-containing protein {ECO:0000259|PROSITE:PS50878};^Eukaryota; Viridiplantae; Streptophyta; Embryophyta; Tracheophyta; Spermatophyta; Magnoliopsida; Liliopsida; Poales; Poaceae; PACMAD clade; Panicoideae; Panicodae; Paniceae; Panicinae; Panicum; Panicum sect. Hiantes	.	.	.	.	KAJ9552740.1^KAJ9552740.1^Q:1-291,H:373-477^41.9%ID^E:1.66e-19^.^.	.	.	.	.	.	.	.	GO:0003676^molecular_function^nucleic acid binding	.	.	.	.
DN69834_c0_g1	TRINITY_DN69834_c0_g1_i2	.	.	.	.	.	PRQ21805.1^PRQ21805.1^Q:1-177,H:145-207^42.9%ID^E:1.07e-09^.^.	.	.	.	.	.	.	.	.	.	.	.	.
DN69834_c1_g1	TRINITY_DN69834_c1_g1_i1	.	.	.	.	.	KAI3795216.1^KAI3795216.1^Q:12-203,H:164-227^39.1%ID^E:1.03e-06^.^.	.	.	.	.	.	.	.	.	.	.	.	.
DN69745_c0_g1	TRINITY_DN69745_c0_g1_i1	.	.	.	.	.	.	.	.	.	.	.	.	.	.	.	.	.	.
DN69784_c0_g1	TRINITY_DN69784_c0_g1_i1	.	.	.	.	.	.	.	.	.	.	.	.	.	.	.	.	.	.
DN69784_c0_g1	TRINITY_DN69784_c0_g1_i2	.	.	.	.	.	.	.	.	.	.	.	.	.	.	.	.	.	.
DN69784_c1_g1	TRINITY_DN69784_c1_g1_i1	.	.	.	.	.	XP_043635846.1^XP_043635846.1^Q:254-340,H:80-108^93.1%ID^E:7.41e-10^.^.	.	.	.	.	.	.	.	.	.	.	.	.
DN69784_c2_g1	TRINITY_DN69784_c2_g1_i1	.	.	.	.	.	.	.	.	.	.	.	.	.	.	.	.	.	.
DN69784_c3_g1	TRINITY_DN69784_c3_g1_i1	.	.	.	.	.	.	.	.	.	.	.	.	.	.	.	.	.	.
DN69769_c0_g1	TRINITY_DN69769_c0_g1_i1	.	.	.	.	.	.	.	.	.	.	.	.	.	.	.	.	.	.
DN69796_c0_g1	TRINITY_DN69796_c0_g1_i1	A0A7C9D394_OPUST^A0A7C9D394_OPUST^Q:205-2,H:177-244^77.9%ID^E:4.11e-29^SubName: Full=Uncharacterized protein {ECO:0000313|EMBL:MBA4633080.1};^Eukaryota; Viridiplantae; Streptophyta; Embryophyta; Tracheophyta; Spermatophyta; Magnoliopsida; eudicotyledons; Gunneridae; Pentapetalae; Caryophyllales; Cactineae; Cactaceae; Opuntioideae; Opuntia	.	.	.	.	WCJ39611.1^WCJ39611.1^Q:205-2,H:10-77^61.8%ID^E:2.69e-23^.^.	.	.	.	.	.	.	.	.	.	.	.	.
DN69796_c1_g1	TRINITY_DN69796_c1_g1_i1	A0A7C9E0C1_OPUST^A0A7C9E0C1_OPUST^Q:227-93,H:111-155^82.2%ID^E:2.72e-16^RecName: Full=DDE Tnp4 domain-containing protein {ECO:0000256|Google:ProtNLM};^Eukaryota; Viridiplantae; Streptophyta; Embryophyta; Tracheophyta; Spermatophyta; Magnoliopsida; eudicotyledons; Gunneridae; Pentapetalae; Caryophyllales; Cactineae; Cactaceae; Opuntioideae; Opuntia	.	.	.	.	KAJ8755129.1^KAJ8755129.1^Q:227-93,H:89-133^80%ID^E:1.72e-14^.^.	.	.	.	.	.	.	.	.	.	.	.	.
DN69838_c0_g1	TRINITY_DN69838_c0_g1_i1	.	.	.	.	.	.	.	.	.	.	.	.	.	.	.	.	.	.
DN69775_c0_g1	TRINITY_DN69775_c0_g1_i1	.	.	.	.	.	.	.	.	.	.	.	.	.	.	.	.	.	.
DN69786_c0_g1	TRINITY_DN69786_c0_g1_i1	.	.	.	.	.	.	.	.	.	.	.	.	.	.	.	.	.	.
DN69786_c0_g1	TRINITY_DN69786_c0_g1_i2	.	.	.	.	.	.	.	.	.	.	.	.	.	.	.	.	.	.
DN69810_c0_g1	TRINITY_DN69810_c0_g1_i1	.	.	.	.	.	.	.	.	.	.	.	.	.	.	.	.	.	.
DN69759_c0_g1	TRINITY_DN69759_c0_g1_i1	.	.	.	.	.	.	.	.	.	.	.	.	.	.	.	.	.	.
DN69841_c0_g1	TRINITY_DN69841_c0_g1_i1	A0A7C9AGM9_OPUST^A0A7C9AGM9_OPUST^Q:1-132,H:10-54^71.1%ID^E:7.44e-14^SubName: Full=Uncharacterized protein {ECO:0000313|EMBL:MBA4667659.1};^Eukaryota; Viridiplantae; Streptophyta; Embryophyta; Tracheophyta; Spermatophyta; Magnoliopsida; eudicotyledons; Gunneridae; Pentapetalae; Caryophyllales; Cactineae; Cactaceae; Opuntioideae; Opuntia	.	.	.	.	.	.	.	.	.	.	.	.	GO:0016020^cellular_component^membrane	.	.	.	.
DN69809_c0_g1	TRINITY_DN69809_c0_g1_i1	.	.	TRINITY_DN69809_c0_g1_i1.p1	28-417[+]	.	KAJ8444475.1^KAJ8444475.1^Q:316-20,H:1-97^66.7%ID^E:9.47e-36^.^.	.	.	.	.	.	.	.	.	.	.	.	.
DN69820_c0_g1	TRINITY_DN69820_c0_g1_i1	.	.	.	.	.	.	.	.	.	.	.	.	.	.	.	.	.	.
DN69789_c0_g1	TRINITY_DN69789_c0_g1_i2	A0A7C9CHE6_OPUST^A0A7C9CHE6_OPUST^Q:272-3,H:8-97^94.4%ID^E:8.23e-50^RecName: Full=TCTP domain-containing protein {ECO:0000259|PROSITE:PS51797};^Eukaryota; Viridiplantae; Streptophyta; Embryophyta; Tracheophyta; Spermatophyta; Magnoliopsida; eudicotyledons; Gunneridae; Pentapetalae; Caryophyllales; Cactineae; Cactaceae; Opuntioideae; Opuntia	.	.	.	.	KAJ8443521.1^KAJ8443521.1^Q:272-3,H:8-97^94.4%ID^E:1.08e-49^.^.	.	.	.	.	.	.	.	.	.	.	.	.
DN69789_c0_g2	TRINITY_DN69789_c0_g2_i1	A0A7C9CHE6_OPUST^A0A7C9CHE6_OPUST^Q:231-506,H:6-97^93.5%ID^E:3.09e-54^RecName: Full=TCTP domain-containing protein {ECO:0000259|PROSITE:PS51797};^Eukaryota; Viridiplantae; Streptophyta; Embryophyta; Tracheophyta; Spermatophyta; Magnoliopsida; eudicotyledons; Gunneridae; Pentapetalae; Caryophyllales; Cactineae; Cactaceae; Opuntioideae; Opuntia	.	.	.	.	KAJ8443521.1^KAJ8443521.1^Q:231-506,H:6-97^93.5%ID^E:4.04e-54^.^.	.	.	.	.	.	.	.	.	.	.	.	.
DN69757_c0_g1	TRINITY_DN69757_c0_g1_i1	.	.	.	.	.	.	.	.	.	.	.	.	.	.	.	.	.	.
DN69802_c0_g1	TRINITY_DN69802_c0_g1_i1	A0A481S2H0_WHEAT^A0A481S2H0_WHEAT^Q:380-204,H:158-216^89.8%ID^E:2.31e-26^SubName: Full=Elongation factor {ECO:0000313|EMBL:QBG67100.1};^Eukaryota; Viridiplantae; Streptophyta; Embryophyta; Tracheophyta; Spermatophyta; Magnoliopsida; Liliopsida; Poales; Poaceae; BOP clade; Pooideae; Triticodae; Triticeae; Triticinae; Triticum	.	.	.	.	QBG67100.1^QBG67100.1^Q:380-204,H:158-216^89.8%ID^E:3.02e-26^.^.	.	.	.	.	.	.	.	GO:0005525^molecular_function^GTP binding`GO:0003746^molecular_function^translation elongation factor activity	.	.	.	.
DN69805_c0_g1	TRINITY_DN69805_c0_g1_i1	.	.	.	.	.	.	.	.	.	.	.	.	.	.	.	.	.	.
DN69800_c0_g1	TRINITY_DN69800_c0_g1_i1	.	.	.	.	.	.	.	.	.	.	.	.	.	.	.	.	.	.
DN69832_c0_g1	TRINITY_DN69832_c0_g1_i1	.	.	.	.	.	.	.	.	.	.	.	.	.	.	.	.	.	.
DN69832_c0_g1	TRINITY_DN69832_c0_g1_i2	.	.	.	.	.	.	.	.	.	.	.	.	.	.	.	.	.	.
DN69804_c0_g1	TRINITY_DN69804_c0_g1_i1	.	.	.	.	.	.	.	.	.	.	.	.	.	.	.	.	.	.
DN69828_c0_g1	TRINITY_DN69828_c0_g1_i1	.	.	.	.	.	.	.	.	.	.	.	.	.	.	.	.	.	.
DN69828_c0_g2	TRINITY_DN69828_c0_g2_i1	.	.	.	.	.	.	.	.	.	.	.	.	.	.	.	.	.	.
DN69760_c0_g1	TRINITY_DN69760_c0_g1_i1	.	.	.	.	.	.	.	.	.	.	.	.	.	.	.	.	.	.
DN69760_c0_g2	TRINITY_DN69760_c0_g2_i1	.	.	.	.	.	.	.	.	.	.	.	.	.	.	.	.	.	.
DN69831_c0_g1	TRINITY_DN69831_c0_g1_i1	A0A7C9DZS8_OPUST^A0A7C9DZS8_OPUST^Q:338-3,H:1-112^94.6%ID^E:2.14e-70^SubName: Full=Uncharacterized protein {ECO:0000313|EMBL:MBA4654227.1};^Eukaryota; Viridiplantae; Streptophyta; Embryophyta; Tracheophyta; Spermatophyta; Magnoliopsida; eudicotyledons; Gunneridae; Pentapetalae; Caryophyllales; Cactineae; Cactaceae; Opuntioideae; Opuntia	.	TRINITY_DN69831_c0_g1_i1.p1	3-329[-]	H6TNQ1_ELAGV^H6TNQ1_ELAGV^Q:1-109,H:1-109^95.4%ID^E:3.85e-69^SubName: Full=Putative small GTP-binding protein {ECO:0000313|EMBL:AEZ00880.1};^Eukaryota; Viridiplantae; Streptophyta; Embryophyta; Tracheophyta; Spermatophyta; Magnoliopsida; Liliopsida; Arecaceae; Arecoideae; Cocoseae; Elaeidinae; Elaeis	KAG8098774.1^KAG8098774.1^Q:365-3,H:116-235^89.3%ID^E:1.65e-68^.^.	AEZ00880.1^AEZ00880.1^Q:1-109,H:1-109^95.4%ID^E:5.04e-69^.^.	AEZ00880.1^AEZ00880.1^Q:1-109,H:1-109^95.4%ID^E:1.34e-67^.^.	PF00025.24^Arf^ADP-ribosylation factor family^16-105^E:4e-11`PF00071.25^Ras^Ras family^17-109^E:2.9e-39`PF08477.16^Roc^Ras of Complex, Roc, domain of DAPkinase^17-109^E:1.4e-27`PF01926.26^MMR_HSR1^50S ribosome-binding GTPase^18-98^E:0.00015	.	.	.	.	GO:0005525^molecular_function^GTP binding`GO:0003924^molecular_function^GTPase activity	GO:0005525^molecular_function^GTP binding`GO:0003924^molecular_function^GTPase activity	GO:0003924^molecular_function^GTPase activity`GO:0005525^molecular_function^GTP binding	.	.
DN69831_c0_g1	TRINITY_DN69831_c0_g1_i2	A0A7C9DZS8_OPUST^A0A7C9DZS8_OPUST^Q:338-3,H:1-112^94.6%ID^E:2.77e-69^SubName: Full=Uncharacterized protein {ECO:0000313|EMBL:MBA4654227.1};^Eukaryota; Viridiplantae; Streptophyta; Embryophyta; Tracheophyta; Spermatophyta; Magnoliopsida; eudicotyledons; Gunneridae; Pentapetalae; Caryophyllales; Cactineae; Cactaceae; Opuntioideae; Opuntia	.	TRINITY_DN69831_c0_g1_i2.p1	3-329[-]	H6TNQ1_ELAGV^H6TNQ1_ELAGV^Q:1-109,H:1-109^95.4%ID^E:3.85e-69^SubName: Full=Putative small GTP-binding protein {ECO:0000313|EMBL:AEZ00880.1};^Eukaryota; Viridiplantae; Streptophyta; Embryophyta; Tracheophyta; Spermatophyta; Magnoliopsida; Liliopsida; Arecaceae; Arecoideae; Cocoseae; Elaeidinae; Elaeis	KAG5608972.1^KAG5608972.1^Q:425-3,H:19-164^78.5%ID^E:3.11e-69^.^.	AEZ00880.1^AEZ00880.1^Q:1-109,H:1-109^95.4%ID^E:5.04e-69^.^.	AEZ00880.1^AEZ00880.1^Q:1-109,H:1-109^95.4%ID^E:1.34e-67^.^.	PF00025.24^Arf^ADP-ribosylation factor family^16-105^E:4e-11`PF00071.25^Ras^Ras family^17-109^E:2.9e-39`PF08477.16^Roc^Ras of Complex, Roc, domain of DAPkinase^17-109^E:1.4e-27`PF01926.26^MMR_HSR1^50S ribosome-binding GTPase^18-98^E:0.00015	.	.	.	.	GO:0005525^molecular_function^GTP binding`GO:0003924^molecular_function^GTPase activity	GO:0005525^molecular_function^GTP binding`GO:0003924^molecular_function^GTPase activity	GO:0003924^molecular_function^GTPase activity`GO:0005525^molecular_function^GTP binding	.	.
DN69785_c0_g1	TRINITY_DN69785_c0_g1_i1	.	.	.	.	.	.	.	.	.	.	.	.	.	.	.	.	.	.
DN69762_c0_g1	TRINITY_DN69762_c0_g1_i1	.	.	.	.	.	.	.	.	.	.	.	.	.	.	.	.	.	.
DN69817_c0_g1	TRINITY_DN69817_c0_g1_i1	.	.	.	.	.	.	.	.	.	.	.	.	.	.	.	.	.	.
DN69765_c0_g1	TRINITY_DN69765_c0_g1_i1	A0A7C8ZIM1_OPUST^A0A7C8ZIM1_OPUST^Q:106-240,H:32-76^62.2%ID^E:6.36e-15^RecName: Full=Reverse transcriptase zinc-binding domain-containing protein {ECO:0000256|Google:ProtNLM};^Eukaryota; Viridiplantae; Streptophyta; Embryophyta; Tracheophyta; Spermatophyta; Magnoliopsida; eudicotyledons; Gunneridae; Pentapetalae; Caryophyllales; Cactineae; Cactaceae; Opuntioideae; Opuntia	.	.	.	.	RVW59690.1^RVW59690.1^Q:106-264,H:20-72^49.1%ID^E:1.03e-11^.^.	.	.	.	.	.	.	.	.	.	.	.	.
DN69797_c0_g1	TRINITY_DN69797_c0_g1_i1	.	.	.	.	.	.	.	.	.	.	.	.	.	.	.	.	.	.
DN69755_c0_g1	TRINITY_DN69755_c0_g1_i1	.	.	.	.	.	.	.	.	.	.	.	.	.	.	.	.	.	.
DN69816_c0_g1	TRINITY_DN69816_c0_g1_i1	.	.	.	.	.	.	.	.	.	.	.	.	.	.	.	.	.	.
DN69816_c0_g2	TRINITY_DN69816_c0_g2_i1	.	.	.	.	.	.	.	.	.	.	.	.	.	.	.	.	.	.
DN69819_c0_g1	TRINITY_DN69819_c0_g1_i1	.	.	.	.	.	.	.	.	.	.	.	.	.	.	.	.	.	.
DN69819_c0_g2	TRINITY_DN69819_c0_g2_i1	.	.	.	.	.	.	.	.	.	.	.	.	.	.	.	.	.	.
DN69823_c0_g1	TRINITY_DN69823_c0_g1_i1	.	.	.	.	.	.	.	.	.	.	.	.	.	.	.	.	.	.
DN69780_c0_g1	TRINITY_DN69780_c0_g1_i1	.	.	.	.	.	.	.	.	.	.	.	.	.	.	.	.	.	.
DN69780_c0_g1	TRINITY_DN69780_c0_g1_i2	A0A7C8ZDI8_OPUST^A0A7C8ZDI8_OPUST^Q:237-169,H:440-462^91.3%ID^E:6.14e-09^RecName: Full=DYW domain-containing protein {ECO:0000259|Pfam:PF14432};^Eukaryota; Viridiplantae; Streptophyta; Embryophyta; Tracheophyta; Spermatophyta; Magnoliopsida; eudicotyledons; Gunneridae; Pentapetalae; Caryophyllales; Cactineae; Cactaceae; Opuntioideae; Opuntia	.	.	.	.	RYR76873.1^RYR76873.1^Q:237-169,H:51-73^78.3%ID^E:1.29e-08^.^.	.	.	.	.	.	.	.	GO:0003723^molecular_function^RNA binding`GO:0008270^molecular_function^zinc ion binding`GO:0009451^biological_process^RNA modification	.	.	.	.
DN69764_c0_g1	TRINITY_DN69764_c0_g1_i1	.	.	.	.	.	.	.	.	.	.	.	.	.	.	.	.	.	.
DN69827_c0_g1	TRINITY_DN69827_c0_g1_i1	A0A392MJ35_9FABA^A0A392MJ35_9FABA^Q:65-277,H:235-305^57.7%ID^E:5.49e-17^SubName: Full=LTR retrotransposon like protein {ECO:0000313|EMBL:MCH87512.1};^Eukaryota; Viridiplantae; Streptophyta; Embryophyta; Tracheophyta; Spermatophyta; Magnoliopsida; eudicotyledons; Gunneridae; Pentapetalae; rosids; fabids; Fabales; Fabaceae; Papilionoideae; 50 kb inversion clade; NPAAA clade; Hologalegina; IRL clade; Trifolieae; Trifolium	.	.	.	.	KAJ4787232.1^KAJ4787232.1^Q:23-277,H:787-870^49.4%ID^E:5.57e-17^.^.	.	.	.	.	.	.	.	.	.	.	.	.
DN69811_c0_g1	TRINITY_DN69811_c0_g1_i1	A0A1U8BDS9_NELNU^A0A1U8BDS9_NELNU^Q:1-129,H:561-602^72.1%ID^E:2.53e-11^SubName: Full=Uncharacterized protein LOC104612388 {ECO:0000313|RefSeq:XP_010278082.1};^Eukaryota; Viridiplantae; Streptophyta; Embryophyta; Tracheophyta; Spermatophyta; Magnoliopsida; Proteales; Nelumbonaceae; Nelumbo	.	TRINITY_DN69811_c0_g1_i1.p1	1-372[+]	A0A1U8BDS9_NELNU^A0A1U8BDS9_NELNU^Q:1-43,H:561-602^72.1%ID^E:2.53e-11^SubName: Full=Uncharacterized protein LOC104612388 {ECO:0000313|RefSeq:XP_010278082.1};^Eukaryota; Viridiplantae; Streptophyta; Embryophyta; Tracheophyta; Spermatophyta; Magnoliopsida; Proteales; Nelumbonaceae; Nelumbo	XP_021757222.1^XP_021757222.1^Q:1-333,H:459-566^37.6%ID^E:2.66e-12^.^.	XP_021757222.1^XP_021757222.1^Q:1-111,H:459-566^37.6%ID^E:2.66e-12^.^.	XP_021757222.1^XP_021757222.1^Q:1-111,H:459-566^37.6%ID^E:7.07e-11^.^.	.	.	.	.	KEGG:nnu:104612388	GO:0003676^molecular_function^nucleic acid binding`GO:0015074^biological_process^DNA integration	GO:0003676^molecular_function^nucleic acid binding`GO:0015074^biological_process^DNA integration	.	.	.
DN69791_c0_g1	TRINITY_DN69791_c0_g1_i1	A0A6P6V7Q1_COFAR^A0A6P6V7Q1_COFAR^Q:9-275,H:134-222^71.9%ID^E:5.05e-43^SubName: Full=Uncharacterized protein LOC113718303 {ECO:0000313|RefSeq:XP_027099019.1};^Eukaryota; Viridiplantae; Streptophyta; Embryophyta; Tracheophyta; Spermatophyta; Magnoliopsida; eudicotyledons; Gunneridae; Pentapetalae; asterids; lamiids; Gentianales; Rubiaceae; Ixoroideae; Gardenieae complex; Bertiereae - Coffeeae clade; Coffeeae; Coffea	.	.	.	.	CAA0830813.1^CAA0830813.1^Q:9-275,H:22-110^69.7%ID^E:1.29e-44^.^.	.	.	.	.	.	.	.	GO:0003676^molecular_function^nucleic acid binding`GO:0004523^molecular_function^RNA-DNA hybrid ribonuclease activity`GO:0015074^biological_process^DNA integration	.	.	.	.
DN69835_c0_g1	TRINITY_DN69835_c0_g1_i1	.	.	.	.	.	.	.	.	.	.	.	.	.	.	.	.	.	.
DN69779_c0_g1	TRINITY_DN69779_c0_g1_i1	NU2M_TETNG^NU2M_TETNG^Q:484-338,H:35-83^87.8%ID^E:1.88e-19^RecName: Full=NADH-ubiquinone oxidoreductase chain 2;^Eukaryota; Metazoa; Chordata; Craniata; Vertebrata; Euteleostomi; Actinopterygii; Neopterygii; Teleostei; Neoteleostei; Acanthomorphata; Eupercaria; Tetraodontiformes; Tetradontoidea; Tetraodontidae; Tetraodon	.	.	.	.	YP_010500130.1^YP_010500130.1^Q:433-26,H:176-322^33.3%ID^E:2.41e-10^.^.	.	.	.	.	.	.	.	GO:0005743^cellular_component^mitochondrial inner membrane`GO:0070469^cellular_component^respirasome`GO:0008137^molecular_function^NADH dehydrogenase (ubiquinone) activity`GO:0006120^biological_process^mitochondrial electron transport, NADH to ubiquinone	.	.	.	.
DN69779_c0_g2	TRINITY_DN69779_c0_g2_i1	NU2M_TETNG^NU2M_TETNG^Q:264-115,H:264-313^88%ID^E:2.29e-17^RecName: Full=NADH-ubiquinone oxidoreductase chain 2;^Eukaryota; Metazoa; Chordata; Craniata; Vertebrata; Euteleostomi; Actinopterygii; Neopterygii; Teleostei; Neoteleostei; Acanthomorphata; Eupercaria; Tetraodontiformes; Tetradontoidea; Tetraodontidae; Tetraodon	.	.	.	.	.	.	.	.	.	.	.	.	GO:0005743^cellular_component^mitochondrial inner membrane`GO:0070469^cellular_component^respirasome`GO:0008137^molecular_function^NADH dehydrogenase (ubiquinone) activity`GO:0006120^biological_process^mitochondrial electron transport, NADH to ubiquinone	.	.	.	.
DN69741_c0_g1	TRINITY_DN69741_c0_g1_i1	A0A2G2V413_CAPBA^A0A2G2V413_CAPBA^Q:173-63,H:28-64^67.6%ID^E:8.03e-07^RecName: Full=Reverse transcriptase domain-containing protein {ECO:0000259|PROSITE:PS50878};^Eukaryota; Viridiplantae; Streptophyta; Embryophyta; Tracheophyta; Spermatophyta; Magnoliopsida; eudicotyledons; Gunneridae; Pentapetalae; asterids; lamiids; Solanales; Solanaceae; Solanoideae; Capsiceae; Capsicum	.	.	.	.	PHT27658.1^PHT27658.1^Q:173-63,H:28-64^67.6%ID^E:7.67e-07^.^.	.	.	.	.	.	.	.	GO:0043531^molecular_function^ADP binding	.	.	.	.
DN69806_c0_g1	TRINITY_DN69806_c0_g1_i1	.	.	.	.	.	.	.	.	.	.	.	.	.	.	.	.	.	.
DN69815_c0_g1	TRINITY_DN69815_c0_g1_i1	A0A7C8ZG88_OPUST^A0A7C8ZG88_OPUST^Q:116-3,H:27-64^68.4%ID^E:5.95e-09^RecName: Full=DNA-directed RNA polymerase III subunit RPC9 {ECO:0000256|ARBA:ARBA00016672};^Eukaryota; Viridiplantae; Streptophyta; Embryophyta; Tracheophyta; Spermatophyta; Magnoliopsida; eudicotyledons; Gunneridae; Pentapetalae; Caryophyllales; Cactineae; Cactaceae; Opuntioideae; Opuntia	.	.	.	.	KAJ8449020.1^KAJ8449020.1^Q:116-3,H:41-78^71.1%ID^E:1.78e-09^.^.	.	.	.	.	.	.	.	GO:0005666^cellular_component^RNA polymerase III complex`GO:0000166^molecular_function^nucleotide binding`GO:0006384^biological_process^transcription initiation at RNA polymerase III promoter	.	.	.	.
DN69777_c0_g1	TRINITY_DN69777_c0_g1_i1	A0A7C9AC97_OPUST^A0A7C9AC97_OPUST^Q:296-3,H:66-114^49%ID^E:2.64e-14^RecName: Full=Cation/H+ exchanger domain-containing protein {ECO:0000259|Pfam:PF00999};^Eukaryota; Viridiplantae; Streptophyta; Embryophyta; Tracheophyta; Spermatophyta; Magnoliopsida; eudicotyledons; Gunneridae; Pentapetalae; Caryophyllales; Cactineae; Cactaceae; Opuntioideae; Opuntia	.	.	.	.	KAJ8452131.1^KAJ8452131.1^Q:296-3,H:65-113^48%ID^E:2.23e-13^.^.	.	.	.	.	.	.	.	GO:0016020^cellular_component^membrane`GO:0015386^molecular_function^potassium:proton antiporter activity	.	.	.	.
DN69768_c0_g1	TRINITY_DN69768_c0_g1_i1	A0A5K1D424_9MAGN^A0A5K1D424_9MAGN^Q:262-2,H:2-83^61.4%ID^E:1.92e-21^RecName: Full=ABC transmembrane type-1 domain-containing protein {ECO:0000259|PROSITE:PS50929};^Eukaryota; Viridiplantae; Streptophyta; Embryophyta; Tracheophyta; Spermatophyta; Magnoliopsida; Nymphaeales; Nymphaeaceae; Nymphaea	.	.	.	.	KAJ8426550.1^KAJ8426550.1^Q:280-2,H:122-186^64.5%ID^E:1.95e-24^.^.	.	.	.	.	.	.	.	GO:0016020^cellular_component^membrane`GO:0140359^molecular_function^ABC-type transporter activity`GO:0005524^molecular_function^ATP binding	.	.	.	.
DN69744_c0_g1	TRINITY_DN69744_c0_g1_i1	.	.	.	.	.	.	.	.	.	.	.	.	.	.	.	.	.	.
DN69744_c0_g2	TRINITY_DN69744_c0_g2_i1	.	.	.	.	.	.	.	.	.	.	.	.	.	.	.	.	.	.
DN69801_c0_g1	TRINITY_DN69801_c0_g1_i1	.	.	.	.	.	KAJ8431839.1^KAJ8431839.1^Q:576-490,H:91-119^93.1%ID^E:1.33e-07^.^.	.	.	.	.	.	.	.	.	.	.	.	.
DN69825_c1_g1	TRINITY_DN69825_c1_g1_i1	A0A7C9CQN7_OPUST^A0A7C9CQN7_OPUST^Q:199-2,H:3-68^71.2%ID^E:5.22e-27^RecName: Full=Reverse transcriptase domain-containing protein {ECO:0000259|Pfam:PF00078};^Eukaryota; Viridiplantae; Streptophyta; Embryophyta; Tracheophyta; Spermatophyta; Magnoliopsida; eudicotyledons; Gunneridae; Pentapetalae; Caryophyllales; Cactineae; Cactaceae; Opuntioideae; Opuntia	.	.	.	.	RVW57097.1^RVW57097.1^Q:265-2,H:261-348^55.7%ID^E:2.6e-25^.^.	.	.	.	.	.	.	.	.	.	.	.	.
DN69754_c0_g1	TRINITY_DN69754_c0_g1_i1	.	.	.	.	.	.	.	.	.	.	.	.	.	.	.	.	.	.
DN69837_c0_g1	TRINITY_DN69837_c0_g1_i1	A0A0K9QJM6_SPIOL^A0A0K9QJM6_SPIOL^Q:4-222,H:430-477^60.3%ID^E:5.83e-18^RecName: Full=Protein kinase domain-containing protein {ECO:0000256|Google:ProtNLM};^Eukaryota; Viridiplantae; Streptophyta; Embryophyta; Tracheophyta; Spermatophyta; Magnoliopsida; eudicotyledons; Gunneridae; Pentapetalae; Caryophyllales; Chenopodiaceae; Chenopodioideae; Anserineae; Spinacia	.	.	.	.	KAJ8427549.1^KAJ8427549.1^Q:1-222,H:445-493^63.5%ID^E:2.76e-20^.^.	.	.	.	.	.	.	.	GO:0005524^molecular_function^ATP binding`GO:0009881^molecular_function^photoreceptor activity`GO:0004674^molecular_function^protein serine/threonine kinase activity`GO:0006468^biological_process^protein phosphorylation`GO:0006355^biological_process^regulation of DNA-templated transcription`GO:0050896^biological_process^response to stimulus	.	.	.	.
DN69826_c0_g1	TRINITY_DN69826_c0_g1_i1	.	.	.	.	.	.	.	.	.	.	.	.	.	.	.	.	.	.
DN69826_c0_g1	TRINITY_DN69826_c0_g1_i2	.	.	.	.	.	.	.	.	.	.	.	.	.	.	.	.	.	.
DN69829_c0_g1	TRINITY_DN69829_c0_g1_i1	.	.	.	.	.	.	.	.	.	.	.	.	.	.	.	.	.	.
DN69813_c0_g1	TRINITY_DN69813_c0_g1_i1	.	.	.	.	.	.	.	.	.	.	.	.	.	.	.	.	.	.
DN69783_c0_g1	TRINITY_DN69783_c0_g1_i1	.	.	.	.	.	.	.	.	.	.	.	.	.	.	.	.	.	.
DN69795_c0_g1	TRINITY_DN69795_c0_g1_i1	.	.	TRINITY_DN69795_c0_g1_i1.p1	204-515[+]	.	.	.	.	.	.	.	.	.	.	.	.	.	.
DN69794_c0_g1	TRINITY_DN69794_c0_g1_i1	.	.	.	.	.	.	.	.	.	.	.	.	.	.	.	.	.	.
DN69812_c0_g1	TRINITY_DN69812_c0_g1_i1	.	.	.	.	.	.	.	.	.	.	.	.	.	.	.	.	.	.
DN38141_c0_g1	TRINITY_DN38141_c0_g1_i1	.	.	.	.	.	.	.	.	.	.	.	.	.	.	.	.	.	.
DN38105_c0_g1	TRINITY_DN38105_c0_g1_i1	A0A834X053_9FABA^A0A834X053_9FABA^Q:401-255,H:206-254^57.1%ID^E:3.54e-09^SubName: Full=Uncharacterized protein {ECO:0000313|EMBL:KAF7835698.1};^Eukaryota; Viridiplantae; Streptophyta; Embryophyta; Tracheophyta; Spermatophyta; Magnoliopsida; eudicotyledons; Gunneridae; Pentapetalae; rosids; fabids; Fabales; Fabaceae; Caesalpinioideae; Cassia clade; Senna	.	.	.	.	XP_010665969.1^XP_010665969.1^Q:494-24,H:183-344^47.6%ID^E:5.95e-35^.^.	.	.	.	.	.	.	.	.	.	.	.	.
DN38082_c0_g1	TRINITY_DN38082_c0_g1_i1	.	.	.	.	.	.	.	.	.	.	.	.	.	.	.	.	.	.
DN38082_c0_g1	TRINITY_DN38082_c0_g1_i2	.	.	.	.	.	.	.	.	.	.	.	.	.	.	.	.	.	.
DN38135_c0_g1	TRINITY_DN38135_c0_g1_i1	A0A7C9FPJ1_OPUST^A0A7C9FPJ1_OPUST^Q:215-111,H:126-160^77.1%ID^E:1.19e-07^SubName: Full=Uncharacterized protein {ECO:0000313|EMBL:MBA4680049.1};^Eukaryota; Viridiplantae; Streptophyta; Embryophyta; Tracheophyta; Spermatophyta; Magnoliopsida; eudicotyledons; Gunneridae; Pentapetalae; Caryophyllales; Cactineae; Cactaceae; Opuntioideae; Opuntia	.	.	.	.	.	.	.	.	.	.	.	.	GO:0046872^molecular_function^metal ion binding	.	.	.	.
DN38053_c0_g1	TRINITY_DN38053_c0_g1_i1	A0A6P6T0M3_COFAR^A0A6P6T0M3_COFAR^Q:108-278,H:44-92^61.4%ID^E:2.61e-13^SubName: Full=Shaggy-related protein kinase eta-like {ECO:0000313|RefSeq:XP_027071859.1};^Eukaryota; Viridiplantae; Streptophyta; Embryophyta; Tracheophyta; Spermatophyta; Magnoliopsida; eudicotyledons; Gunneridae; Pentapetalae; asterids; lamiids; Gentianales; Rubiaceae; Ixoroideae; Gardenieae complex; Bertiereae - Coffeeae clade; Coffeeae; Coffea	.	.	.	.	RVW83785.1^RVW83785.1^Q:2-127,H:117-158^85.7%ID^E:3.08e-16^.^.	.	.	.	.	.	.	.	GO:0005524^molecular_function^ATP binding`GO:0004672^molecular_function^protein kinase activity`GO:0006468^biological_process^protein phosphorylation	.	.	.	.
DN38152_c0_g1	TRINITY_DN38152_c0_g1_i1	.	.	.	.	.	.	.	.	.	.	.	.	.	.	.	.	.	.
DN38152_c0_g1	TRINITY_DN38152_c0_g1_i2	.	.	.	.	.	.	.	.	.	.	.	.	.	.	.	.	.	.
DN38121_c0_g1	TRINITY_DN38121_c0_g1_i1	.	.	.	.	.	.	.	.	.	.	.	.	.	.	.	.	.	.
DN38075_c0_g1	TRINITY_DN38075_c0_g1_i1	A0A7C8ZL46_OPUST^A0A7C8ZL46_OPUST^Q:139-2,H:193-238^89.1%ID^E:5.2e-19^SubName: Full=Uncharacterized protein {ECO:0000313|EMBL:MBA4644753.1};^Eukaryota; Viridiplantae; Streptophyta; Embryophyta; Tracheophyta; Spermatophyta; Magnoliopsida; eudicotyledons; Gunneridae; Pentapetalae; Caryophyllales; Cactineae; Cactaceae; Opuntioideae; Opuntia	.	.	.	.	KAJ6435381.1^KAJ6435381.1^Q:139-5,H:2-46^80%ID^E:6.47e-19^.^.	.	.	.	.	.	.	.	GO:0016020^cellular_component^membrane	.	.	.	.
DN38062_c0_g1	TRINITY_DN38062_c0_g1_i1	.	.	.	.	.	.	.	.	.	.	.	.	.	.	.	.	.	.
DN38147_c0_g1	TRINITY_DN38147_c0_g1_i1	.	.	.	.	.	.	.	.	.	.	.	.	.	.	.	.	.	.
DN38078_c0_g1	TRINITY_DN38078_c0_g1_i1	A0A7C8Z7F6_OPUST^A0A7C8Z7F6_OPUST^Q:3-146,H:2-49^70.8%ID^E:2.47e-09^RecName: Full=Glycine-rich cell wall structural protein 1.8 {ECO:0000256|Google:ProtNLM};^Eukaryota; Viridiplantae; Streptophyta; Embryophyta; Tracheophyta; Spermatophyta; Magnoliopsida; eudicotyledons; Gunneridae; Pentapetalae; Caryophyllales; Cactineae; Cactaceae; Opuntioideae; Opuntia	.	TRINITY_DN38078_c0_g1_i1.p1	3-848[+]	A0A7C8Z7F6_OPUST^A0A7C8Z7F6_OPUST^Q:1-48,H:2-49^70.8%ID^E:1.85e-09^RecName: Full=Glycine-rich cell wall structural protein 1.8 {ECO:0000256|Google:ProtNLM};^Eukaryota; Viridiplantae; Streptophyta; Embryophyta; Tracheophyta; Spermatophyta; Magnoliopsida; eudicotyledons; Gunneridae; Pentapetalae; Caryophyllales; Cactineae; Cactaceae; Opuntioideae; Opuntia	.	.	.	.	sigP:type:5prime_partial^len:282^(+),score=87.08	.	.	.	.	.	.	.	.
DN38146_c0_g1	TRINITY_DN38146_c0_g1_i1	.	.	.	.	.	.	.	.	.	.	.	.	.	.	.	.	.	.
DN38154_c0_g1	TRINITY_DN38154_c0_g1_i1	A0A7C9F399_OPUST^A0A7C9F399_OPUST^Q:1-381,H:25-151^89%ID^E:4.09e-83^RecName: Full=Pectinesterase {ECO:0000256|RuleBase:RU000589};^Eukaryota; Viridiplantae; Streptophyta; Embryophyta; Tracheophyta; Spermatophyta; Magnoliopsida; eudicotyledons; Gunneridae; Pentapetalae; Caryophyllales; Cactineae; Cactaceae; Opuntioideae; Opuntia	.	TRINITY_DN38154_c0_g1_i1.p1	1-381[+]	A0A7C9F399_OPUST^A0A7C9F399_OPUST^Q:1-127,H:25-151^89%ID^E:4.09e-83^RecName: Full=Pectinesterase {ECO:0000256|RuleBase:RU000589};^Eukaryota; Viridiplantae; Streptophyta; Embryophyta; Tracheophyta; Spermatophyta; Magnoliopsida; eudicotyledons; Gunneridae; Pentapetalae; Caryophyllales; Cactineae; Cactaceae; Opuntioideae; Opuntia	KAJ8443782.1^KAJ8443782.1^Q:1-381,H:406-532^96.1%ID^E:5.73e-85^.^.	KAJ8443782.1^KAJ8443782.1^Q:1-127,H:406-532^96.1%ID^E:5.73e-85^.^.	KAJ8443782.1^KAJ8443782.1^Q:1-127,H:406-532^96.1%ID^E:1.52e-83^.^.	PF01095.22^Pectinesterase^Pectinesterase^1-127^E:2e-59	.	.	.	.	GO:0045330^molecular_function^aspartyl esterase activity`GO:0030599^molecular_function^pectinesterase activity`GO:0042545^biological_process^cell wall modification`GO:0045490^biological_process^pectin catabolic process	GO:0045330^molecular_function^aspartyl esterase activity`GO:0030599^molecular_function^pectinesterase activity`GO:0042545^biological_process^cell wall modification`GO:0045490^biological_process^pectin catabolic process	GO:0030599^molecular_function^pectinesterase activity`GO:0042545^biological_process^cell wall modification	.	.
DN38100_c0_g1	TRINITY_DN38100_c0_g1_i1	A0A9K3MW37_HELAN^A0A9K3MW37_HELAN^Q:99-1,H:32-64^84.8%ID^E:6.94e-10^SubName: Full=Uncharacterized protein {ECO:0000313|EMBL:KAF5777922.1};^Eukaryota; Viridiplantae; Streptophyta; Embryophyta; Tracheophyta; Spermatophyta; Magnoliopsida; eudicotyledons; Gunneridae; Pentapetalae; asterids; campanulids; Asterales; Asteraceae; Asteroideae; Heliantheae alliance; Heliantheae; Helianthus	.	.	.	.	KAJ0556681.1^KAJ0556681.1^Q:102-4,H:64-96^81.8%ID^E:2.83e-09^.^.	.	.	.	.	.	.	.	.	.	.	.	.
DN38100_c0_g1	TRINITY_DN38100_c0_g1_i2	.	.	.	.	.	.	.	.	.	.	.	.	.	.	.	.	.	.
DN38100_c0_g2	TRINITY_DN38100_c0_g2_i1	A0A803M083_CHEQI^A0A803M083_CHEQI^Q:255-443,H:350-415^69.7%ID^E:2.78e-21^RecName: Full=FAD-binding FR-type domain-containing protein {ECO:0000259|PROSITE:PS51384};^Eukaryota; Viridiplantae; Streptophyta; Embryophyta; Tracheophyta; Spermatophyta; Magnoliopsida; eudicotyledons; Gunneridae; Pentapetalae; Caryophyllales; Chenopodiaceae; Chenopodioideae; Atripliceae; Chenopodium	.	.	.	.	KAJ8427954.1^KAJ8427954.1^Q:255-479,H:591-665^85.3%ID^E:2.57e-32^.^.	.	.	.	.	.	.	.	GO:0016020^cellular_component^membrane`GO:0016491^molecular_function^oxidoreductase activity	.	.	.	.
DN38100_c0_g2	TRINITY_DN38100_c0_g2_i2	A0A803M083_CHEQI^A0A803M083_CHEQI^Q:255-581,H:350-461^73.2%ID^E:1.41e-49^RecName: Full=FAD-binding FR-type domain-containing protein {ECO:0000259|PROSITE:PS51384};^Eukaryota; Viridiplantae; Streptophyta; Embryophyta; Tracheophyta; Spermatophyta; Magnoliopsida; eudicotyledons; Gunneridae; Pentapetalae; Caryophyllales; Chenopodiaceae; Chenopodioideae; Atripliceae; Chenopodium	.	.	.	.	KAJ8427954.1^KAJ8427954.1^Q:255-581,H:591-699^96.3%ID^E:2.73e-65^.^.	.	.	.	.	.	.	.	GO:0016020^cellular_component^membrane`GO:0016491^molecular_function^oxidoreductase activity	.	.	.	.
DN38100_c0_g3	TRINITY_DN38100_c0_g3_i1	.	.	.	.	.	KAJ0813291.1^KAJ0813291.1^Q:2-121,H:8-47^65%ID^E:7.23e-08^.^.	.	.	.	.	.	.	.	.	.	.	.	.
DN38100_c1_g1	TRINITY_DN38100_c1_g1_i1	.	.	.	.	.	.	.	.	.	.	.	.	.	.	.	.	.	.
DN38156_c0_g1	TRINITY_DN38156_c0_g1_i1	A0A0U1YMG5_9CARY^A0A0U1YMG5_9CARY^Q:261-34,H:293-368^85.5%ID^E:1.28e-34^SubName: Full=Cytochrome P450 CYP76AD9 {ECO:0000313|EMBL:AJD87465.1};^Eukaryota; Viridiplantae; Streptophyta; Embryophyta; Tracheophyta; Spermatophyta; Magnoliopsida; eudicotyledons; Gunneridae; Pentapetalae; Caryophyllales; Cactineae; Cactaceae; Opuntioideae; Opuntia	.	.	.	.	KAJ8452894.1^KAJ8452894.1^Q:261-1,H:296-382^88.5%ID^E:3.88e-43^.^.	.	.	.	.	.	.	.	GO:0020037^molecular_function^heme binding`GO:0005506^molecular_function^iron ion binding`GO:0004497^molecular_function^monooxygenase activity`GO:0016705^molecular_function^oxidoreductase activity, acting on paired donors, with incorporation or reduction of molecular oxygen	.	.	.	.
DN38144_c0_g2	TRINITY_DN38144_c0_g2_i1	.	.	.	.	.	.	.	.	.	.	.	.	.	.	.	.	.	.
DN38055_c0_g1	TRINITY_DN38055_c0_g1_i1	.	.	.	.	.	.	.	.	.	.	.	.	.	.	.	.	.	.
DN38056_c0_g1	TRINITY_DN38056_c0_g1_i1	.	.	.	.	.	.	.	.	.	.	.	.	.	.	.	.	.	.
DN38056_c0_g1	TRINITY_DN38056_c0_g1_i2	.	.	.	.	.	.	.	.	.	.	.	.	.	.	.	.	.	.
DN38109_c0_g1	TRINITY_DN38109_c0_g1_i1	.	.	TRINITY_DN38109_c0_g1_i1.p1	3-776[+]	.	.	.	.	.	.	.	.	.	.	.	.	.	.
DN38086_c0_g1	TRINITY_DN38086_c0_g1_i2	A0A0V0GJC4_SOLCH^A0A0V0GJC4_SOLCH^Q:96-245,H:5-54^72%ID^E:2.66e-15^SubName: Full=Putative ovule protein {ECO:0000313|EMBL:JAP08142.1};^Eukaryota; Viridiplantae; Streptophyta; Embryophyta; Tracheophyta; Spermatophyta; Magnoliopsida; eudicotyledons; Gunneridae; Pentapetalae; asterids; lamiids; Solanales; Solanaceae; Solanoideae; Solaneae; Solanum	.	.	.	.	KAJ1684305.1^KAJ1684305.1^Q:563-21,H:72-168^40.9%ID^E:1.57e-28^.^.	.	.	.	.	.	.	.	.	.	.	.	.
DN38086_c0_g1	TRINITY_DN38086_c0_g1_i3	A0A6A5L5E7_LUPAL^A0A6A5L5E7_LUPAL^Q:780-601,H:372-431^90%ID^E:4.28e-28^SubName: Full=Uncharacterized protein {ECO:0000313|EMBL:KAF1857764.1};^Eukaryota; Viridiplantae; Streptophyta; Embryophyta; Tracheophyta; Spermatophyta; Magnoliopsida; eudicotyledons; Gunneridae; Pentapetalae; rosids; fabids; Fabales; Fabaceae; Papilionoideae; 50 kb inversion clade; genistoids sensu lato; core genistoids; Genisteae; Lupinus	.	.	.	.	KAF1857764.1^KAF1857764.1^Q:780-601,H:372-431^90%ID^E:5.59e-28^.^.	.	.	.	.	.	.	.	.	.	.	.	.
DN38086_c0_g1	TRINITY_DN38086_c0_g1_i6	A0A0J8AWR0_BETVV^A0A0J8AWR0_BETVV^Q:209-129,H:52-78^96.3%ID^E:5.23e-12^SubName: Full=Uncharacterized protein {ECO:0000313|EMBL:KMS93274.1};^Eukaryota; Viridiplantae; Streptophyta; Embryophyta; Tracheophyta; Spermatophyta; Magnoliopsida; eudicotyledons; Gunneridae; Pentapetalae; Caryophyllales; Chenopodiaceae; Betoideae; Beta	.	.	.	.	KAI3489011.1^KAI3489011.1^Q:66-233,H:18-73^69.6%ID^E:2.42e-17^.^.	.	.	.	.	.	.	.	.	.	.	.	.
DN38086_c0_g1	TRINITY_DN38086_c0_g1_i7	A0A6A5L3H8_LUPAL^A0A6A5L3H8_LUPAL^Q:81-290,H:23-92^52.9%ID^E:1.05e-17^SubName: Full=Uncharacterized protein {ECO:0000313|EMBL:KAF1855299.1};^Eukaryota; Viridiplantae; Streptophyta; Embryophyta; Tracheophyta; Spermatophyta; Magnoliopsida; eudicotyledons; Gunneridae; Pentapetalae; rosids; fabids; Fabales; Fabaceae; Papilionoideae; 50 kb inversion clade; genistoids sensu lato; core genistoids; Genisteae; Lupinus	.	.	.	.	EXC34899.1^EXC34899.1^Q:508-62,H:214-337^43%ID^E:3.45e-26^.^.	.	.	.	.	.	.	.	.	.	.	.	.
DN38086_c1_g1	TRINITY_DN38086_c1_g1_i1	A0A5N6P624_9ASTR^A0A5N6P624_9ASTR^Q:21-290,H:54-143^91.1%ID^E:3.35e-52^SubName: Full=Uncharacterized protein {ECO:0000313|EMBL:KAD5960694.1};^Eukaryota; Viridiplantae; Streptophyta; Embryophyta; Tracheophyta; Spermatophyta; Magnoliopsida; eudicotyledons; Gunneridae; Pentapetalae; asterids; campanulids; Asterales; Asteraceae; Asteroideae; Heliantheae alliance; Eupatorieae; Mikania	.	.	.	.	KAI3476148.1^KAI3476148.1^Q:21-290,H:52-141^91.1%ID^E:7.13e-53^.^.	.	.	.	.	.	.	.	.	.	.	.	.
DN38103_c0_g1	TRINITY_DN38103_c0_g1_i1	A0A7C8YIM4_OPUST^A0A7C8YIM4_OPUST^Q:298-5,H:18-115^59%ID^E:4.42e-30^RecName: Full=Protein-serine/threonine phosphatase {ECO:0000256|Google:ProtNLM};^Eukaryota; Viridiplantae; Streptophyta; Embryophyta; Tracheophyta; Spermatophyta; Magnoliopsida; eudicotyledons; Gunneridae; Pentapetalae; Caryophyllales; Cactineae; Cactaceae; Opuntioideae; Opuntia	.	TRINITY_DN38103_c0_g1_i1.p1	2-298[-]	A0A7C8YIM4_OPUST^A0A7C8YIM4_OPUST^Q:1-98,H:18-115^59%ID^E:4.42e-30^RecName: Full=Protein-serine/threonine phosphatase {ECO:0000256|Google:ProtNLM};^Eukaryota; Viridiplantae; Streptophyta; Embryophyta; Tracheophyta; Spermatophyta; Magnoliopsida; eudicotyledons; Gunneridae; Pentapetalae; Caryophyllales; Cactineae; Cactaceae; Opuntioideae; Opuntia	KAJ8449139.1^KAJ8449139.1^Q:298-2,H:159-260^66.7%ID^E:1.52e-34^.^.	KAJ8449139.1^KAJ8449139.1^Q:1-99,H:159-260^66.7%ID^E:1.52e-34^.^.	KAJ8449139.1^KAJ8449139.1^Q:1-99,H:159-260^66.7%ID^E:4.05e-33^.^.	PF13516.9^LRR_6^Leucine Rich repeat^8-21^E:0.0097`PF00560.36^LRR_1^Leucine Rich Repeat^9-26^E:0.26`PF13516.9^LRR_6^Leucine Rich repeat^31-36^E:8200`PF00560.36^LRR_1^Leucine Rich Repeat^59-63^E:17000`PF13516.9^LRR_6^Leucine Rich repeat^79-84^E:13000	.	.	.	.	.	.	GO:0005515^molecular_function^protein binding	.	.
DN38139_c0_g1	TRINITY_DN38139_c0_g1_i1	.	.	.	.	.	.	.	.	.	.	.	.	.	.	.	.	.	.
DN38083_c0_g1	TRINITY_DN38083_c0_g1_i1	.	.	.	.	.	.	.	.	.	.	.	.	.	.	.	.	.	.
DN38083_c0_g1	TRINITY_DN38083_c0_g1_i2	.	.	.	.	.	.	.	.	.	.	.	.	.	.	.	.	.	.
DN38083_c0_g1	TRINITY_DN38083_c0_g1_i3	.	.	.	.	.	.	.	.	.	.	.	.	.	.	.	.	.	.
DN38130_c0_g1	TRINITY_DN38130_c0_g1_i1	.	.	.	.	.	.	.	.	.	.	.	.	.	.	.	.	.	.
DN38130_c0_g1	TRINITY_DN38130_c0_g1_i2	.	.	.	.	.	.	.	.	.	.	.	.	.	.	.	.	.	.
DN38130_c0_g1	TRINITY_DN38130_c0_g1_i3	.	.	.	.	.	.	.	.	.	.	.	.	.	.	.	.	.	.
DN38130_c0_g2	TRINITY_DN38130_c0_g2_i1	.	.	.	.	.	.	.	.	.	.	.	.	.	.	.	.	.	.
DN38130_c0_g3	TRINITY_DN38130_c0_g3_i1	A0A7C9B134_OPUST^A0A7C9B134_OPUST^Q:580-401,H:20-81^66.1%ID^E:7.53e-20^RecName: Full=Reverse transcriptase zinc-binding domain-containing protein {ECO:0000256|Google:ProtNLM};^Eukaryota; Viridiplantae; Streptophyta; Embryophyta; Tracheophyta; Spermatophyta; Magnoliopsida; eudicotyledons; Gunneridae; Pentapetalae; Caryophyllales; Cactineae; Cactaceae; Opuntioideae; Opuntia	.	TRINITY_DN38130_c0_g3_i1.p1	2-535[-]	A0A7C9B134_OPUST^A0A7C9B134_OPUST^Q:1-45,H:35-81^59.6%ID^E:5.83e-10^RecName: Full=Reverse transcriptase zinc-binding domain-containing protein {ECO:0000256|Google:ProtNLM};^Eukaryota; Viridiplantae; Streptophyta; Embryophyta; Tracheophyta; Spermatophyta; Magnoliopsida; eudicotyledons; Gunneridae; Pentapetalae; Caryophyllales; Cactineae; Cactaceae; Opuntioideae; Opuntia	.	.	.	.	.	.	.	.	GO:0016020^cellular_component^membrane	GO:0016020^cellular_component^membrane	.	.	.
DN38093_c0_g1	TRINITY_DN38093_c0_g1_i1	.	.	.	.	.	KAF3655811.1^KAF3655811.1^Q:578-117,H:270-422^30.3%ID^E:9.03e-11^.^.	.	.	.	.	.	.	.	.	.	.	.	.
DN38090_c0_g1	TRINITY_DN38090_c0_g1_i1	.	.	.	.	.	.	.	.	.	.	.	.	.	.	.	.	.	.
DN38110_c0_g1	TRINITY_DN38110_c0_g1_i1	A0A7C9ACQ7_OPUST^A0A7C9ACQ7_OPUST^Q:245-165,H:144-170^77.8%ID^E:3.5e-07^SubName: Full=Uncharacterized protein {ECO:0000313|EMBL:MBA4662475.1};^Eukaryota; Viridiplantae; Streptophyta; Embryophyta; Tracheophyta; Spermatophyta; Magnoliopsida; eudicotyledons; Gunneridae; Pentapetalae; Caryophyllales; Cactineae; Cactaceae; Opuntioideae; Opuntia	.	.	.	.	KAJ8445623.1^KAJ8445623.1^Q:245-165,H:267-293^77.8%ID^E:3.66e-07^.^.	.	.	.	.	.	.	.	.	.	.	.	.
DN38140_c0_g1	TRINITY_DN38140_c0_g1_i1	.	.	.	.	.	.	.	.	.	.	.	.	.	.	.	.	.	.
DN38097_c0_g1	TRINITY_DN38097_c0_g1_i1	.	.	.	.	.	.	.	.	.	.	.	.	.	.	.	.	.	.
DN38148_c0_g1	TRINITY_DN38148_c0_g1_i1	A0A484K8X7_9ASTE^A0A484K8X7_9ASTE^Q:3-350,H:216-332^47%ID^E:2.07e-28^RecName: Full=Reverse transcriptase zinc-binding domain-containing protein {ECO:0000259|Pfam:PF13966};^Eukaryota; Viridiplantae; Streptophyta; Embryophyta; Tracheophyta; Spermatophyta; Magnoliopsida; eudicotyledons; Gunneridae; Pentapetalae; asterids; lamiids; Solanales; Convolvulaceae; Cuscuteae; Cuscuta; Cuscuta subgen. Grammica; Cuscuta sect. Cleistogrammica	.	.	.	.	KAJ8427395.1^KAJ8427395.1^Q:12-350,H:219-331^54%ID^E:3.56e-40^.^.	.	.	.	.	.	.	.	.	.	.	.	.
DN38148_c0_g1	TRINITY_DN38148_c0_g1_i2	A0A484K8X7_9ASTE^A0A484K8X7_9ASTE^Q:3-350,H:216-332^46.2%ID^E:1.07e-27^RecName: Full=Reverse transcriptase zinc-binding domain-containing protein {ECO:0000259|Pfam:PF13966};^Eukaryota; Viridiplantae; Streptophyta; Embryophyta; Tracheophyta; Spermatophyta; Magnoliopsida; eudicotyledons; Gunneridae; Pentapetalae; asterids; lamiids; Solanales; Convolvulaceae; Cuscuteae; Cuscuta; Cuscuta subgen. Grammica; Cuscuta sect. Cleistogrammica	.	.	.	.	KAJ8427395.1^KAJ8427395.1^Q:12-350,H:219-331^54%ID^E:5.02e-40^.^.	.	.	.	.	.	.	.	.	.	.	.	.
DN38101_c0_g1	TRINITY_DN38101_c0_g1_i1	A0A7C9FIX7_OPUST^A0A7C9FIX7_OPUST^Q:305-168,H:68-113^67.4%ID^E:3.48e-12^RecName: Full=Reverse transcriptase Ty1/copia-type domain-containing protein {ECO:0000256|Google:ProtNLM};^Eukaryota; Viridiplantae; Streptophyta; Embryophyta; Tracheophyta; Spermatophyta; Magnoliopsida; eudicotyledons; Gunneridae; Pentapetalae; Caryophyllales; Cactineae; Cactaceae; Opuntioideae; Opuntia	.	.	.	.	KAH9681835.1^KAH9681835.1^Q:293-168,H:420-461^78.6%ID^E:1.06e-13^.^.	.	.	.	.	.	.	.	.	.	.	.	.
DN38133_c0_g1	TRINITY_DN38133_c0_g1_i1	.	.	.	.	.	.	.	.	.	.	.	.	.	.	.	.	.	.
DN38133_c0_g2	TRINITY_DN38133_c0_g2_i1	.	.	.	.	.	.	.	.	.	.	.	.	.	.	.	.	.	.
DN38065_c0_g1	TRINITY_DN38065_c0_g1_i1	A0A7C8YE78_OPUST^A0A7C8YE78_OPUST^Q:92-439,H:535-650^77.6%ID^E:8.7e-49^RecName: Full=BAH domain-containing protein {ECO:0000259|PROSITE:PS51038};^Eukaryota; Viridiplantae; Streptophyta; Embryophyta; Tracheophyta; Spermatophyta; Magnoliopsida; eudicotyledons; Gunneridae; Pentapetalae; Caryophyllales; Cactineae; Cactaceae; Opuntioideae; Opuntia	.	TRINITY_DN38065_c0_g1_i1.p2	92-442[+]	A0A7C8YE78_OPUST^A0A7C8YE78_OPUST^Q:1-116,H:535-650^77.6%ID^E:7.17e-52^RecName: Full=BAH domain-containing protein {ECO:0000259|PROSITE:PS51038};^Eukaryota; Viridiplantae; Streptophyta; Embryophyta; Tracheophyta; Spermatophyta; Magnoliopsida; eudicotyledons; Gunneridae; Pentapetalae; Caryophyllales; Cactineae; Cactaceae; Opuntioideae; Opuntia	KAJ8437616.1^KAJ8437616.1^Q:92-334,H:583-663^88.9%ID^E:2.28e-37^.^.	KAJ8437616.1^KAJ8437616.1^Q:1-81,H:583-663^88.9%ID^E:2.04e-40^.^.	KAJ8437616.1^KAJ8437616.1^Q:1-81,H:583-663^88.9%ID^E:5.43e-39^.^.	.	.	.	.	.	GO:0003682^molecular_function^chromatin binding	GO:0003682^molecular_function^chromatin binding	.	.	.
DN38065_c0_g1	TRINITY_DN38065_c0_g1_i2	A0A7C8YE78_OPUST^A0A7C8YE78_OPUST^Q:92-439,H:535-650^77.6%ID^E:1.6e-48^RecName: Full=BAH domain-containing protein {ECO:0000259|PROSITE:PS51038};^Eukaryota; Viridiplantae; Streptophyta; Embryophyta; Tracheophyta; Spermatophyta; Magnoliopsida; eudicotyledons; Gunneridae; Pentapetalae; Caryophyllales; Cactineae; Cactaceae; Opuntioideae; Opuntia	.	TRINITY_DN38065_c0_g1_i2.p2	92-442[+]	A0A7C8YE78_OPUST^A0A7C8YE78_OPUST^Q:1-116,H:535-650^77.6%ID^E:7.17e-52^RecName: Full=BAH domain-containing protein {ECO:0000259|PROSITE:PS51038};^Eukaryota; Viridiplantae; Streptophyta; Embryophyta; Tracheophyta; Spermatophyta; Magnoliopsida; eudicotyledons; Gunneridae; Pentapetalae; Caryophyllales; Cactineae; Cactaceae; Opuntioideae; Opuntia	KAJ8437616.1^KAJ8437616.1^Q:92-334,H:583-663^88.9%ID^E:3.91e-37^.^.	KAJ8437616.1^KAJ8437616.1^Q:1-81,H:583-663^88.9%ID^E:2.04e-40^.^.	KAJ8437616.1^KAJ8437616.1^Q:1-81,H:583-663^88.9%ID^E:5.43e-39^.^.	.	.	.	.	.	GO:0003682^molecular_function^chromatin binding	GO:0003682^molecular_function^chromatin binding	.	.	.
DN38065_c0_g2	TRINITY_DN38065_c0_g2_i1	A0A7C9DY90_OPUST^A0A7C9DY90_OPUST^Q:509-126,H:22-149^53.1%ID^E:5.8e-41^RecName: Full=Chromo domain-containing protein {ECO:0000259|PROSITE:PS50013};^Eukaryota; Viridiplantae; Streptophyta; Embryophyta; Tracheophyta; Spermatophyta; Magnoliopsida; eudicotyledons; Gunneridae; Pentapetalae; Caryophyllales; Cactineae; Cactaceae; Opuntioideae; Opuntia	.	TRINITY_DN38065_c0_g2_i1.p1	123-509[-]	A0A7C9DY90_OPUST^A0A7C9DY90_OPUST^Q:1-128,H:22-149^53.1%ID^E:1.32e-41^RecName: Full=Chromo domain-containing protein {ECO:0000259|PROSITE:PS50013};^Eukaryota; Viridiplantae; Streptophyta; Embryophyta; Tracheophyta; Spermatophyta; Magnoliopsida; eudicotyledons; Gunneridae; Pentapetalae; Caryophyllales; Cactineae; Cactaceae; Opuntioideae; Opuntia	XP_057249106.1^XP_057249106.1^Q:491-144,H:88-203^56%ID^E:2.09e-37^.^.	XP_057249106.1^XP_057249106.1^Q:7-122,H:88-203^56%ID^E:6.86e-38^.^.	XP_057249106.1^XP_057249106.1^Q:7-122,H:88-203^56%ID^E:1.82e-36^.^.	PF00385.27^Chromo^Chromo (CHRromatin Organisation MOdifier) domain^78-119^E:3e-07	.	.	.	.	.	.	.	.	.
DN38108_c0_g1	TRINITY_DN38108_c0_g1_i1	.	.	.	.	.	.	.	.	.	.	.	.	.	.	.	.	.	.
DN38064_c0_g1	TRINITY_DN38064_c0_g1_i1	.	.	.	.	.	.	.	.	.	.	.	.	.	.	.	.	.	.
DN38134_c0_g1	TRINITY_DN38134_c0_g1_i1	A0A7C8Z7U6_OPUST^A0A7C8Z7U6_OPUST^Q:171-503,H:2-113^83.9%ID^E:2.21e-52^SubName: Full=Uncharacterized protein {ECO:0000313|EMBL:MBA4636476.1};^Eukaryota; Viridiplantae; Streptophyta; Embryophyta; Tracheophyta; Spermatophyta; Magnoliopsida; eudicotyledons; Gunneridae; Pentapetalae; Caryophyllales; Cactineae; Cactaceae; Opuntioideae; Opuntia	.	TRINITY_DN38134_c0_g1_i1.p1	102-506[+]	A0A7C8Z7U6_OPUST^A0A7C8Z7U6_OPUST^Q:24-134,H:2-113^83.9%ID^E:9.04e-55^SubName: Full=Uncharacterized protein {ECO:0000313|EMBL:MBA4636476.1};^Eukaryota; Viridiplantae; Streptophyta; Embryophyta; Tracheophyta; Spermatophyta; Magnoliopsida; eudicotyledons; Gunneridae; Pentapetalae; Caryophyllales; Cactineae; Cactaceae; Opuntioideae; Opuntia	KNA25480.1^KNA25480.1^Q:213-494,H:1-93^51.5%ID^E:9.9e-16^.^.	KNA25480.1^KNA25480.1^Q:38-131,H:1-93^51.5%ID^E:1.27e-16^.^.	KNA25480.1^KNA25480.1^Q:38-131,H:1-93^51.5%ID^E:3.38e-15^.^.	.	.	.	.	.	.	.	.	.	.
DN38106_c0_g1	TRINITY_DN38106_c0_g1_i1	A0A7C8ZP50_OPUST^A0A7C8ZP50_OPUST^Q:67-633,H:1-187^71.4%ID^E:8.07e-79^RecName: Full=Pectinesterase {ECO:0000256|RuleBase:RU000589};^Eukaryota; Viridiplantae; Streptophyta; Embryophyta; Tracheophyta; Spermatophyta; Magnoliopsida; eudicotyledons; Gunneridae; Pentapetalae; Caryophyllales; Cactineae; Cactaceae; Opuntioideae; Opuntia	.	TRINITY_DN38106_c0_g1_i1.p1	1-723[+]	A0A7C8ZP50_OPUST^A0A7C8ZP50_OPUST^Q:23-211,H:1-187^71.4%ID^E:9.69e-80^RecName: Full=Pectinesterase {ECO:0000256|RuleBase:RU000589};^Eukaryota; Viridiplantae; Streptophyta; Embryophyta; Tracheophyta; Spermatophyta; Magnoliopsida; eudicotyledons; Gunneridae; Pentapetalae; Caryophyllales; Cactineae; Cactaceae; Opuntioideae; Opuntia	KAJ8443630.1^KAJ8443630.1^Q:70-633,H:1-175^88.8%ID^E:5.26e-79^.^.	KAJ8443630.1^KAJ8443630.1^Q:24-211,H:1-175^88.8%ID^E:6.31e-80^.^.	KAJ8443630.1^KAJ8443630.1^Q:24-211,H:1-175^88.8%ID^E:1.68e-78^.^.	PF01095.22^Pectinesterase^Pectinesterase^111-212^E:1.8e-17	.	.	.	.	GO:0045330^molecular_function^aspartyl esterase activity`GO:0030599^molecular_function^pectinesterase activity`GO:0042545^biological_process^cell wall modification`GO:0045490^biological_process^pectin catabolic process	GO:0045330^molecular_function^aspartyl esterase activity`GO:0030599^molecular_function^pectinesterase activity`GO:0042545^biological_process^cell wall modification`GO:0045490^biological_process^pectin catabolic process	GO:0030599^molecular_function^pectinesterase activity`GO:0042545^biological_process^cell wall modification	.	.
DN38106_c0_g1	TRINITY_DN38106_c0_g1_i2	A0A7C8ZP50_OPUST^A0A7C8ZP50_OPUST^Q:107-307,H:121-187^92.5%ID^E:1.37e-32^RecName: Full=Pectinesterase {ECO:0000256|RuleBase:RU000589};^Eukaryota; Viridiplantae; Streptophyta; Embryophyta; Tracheophyta; Spermatophyta; Magnoliopsida; eudicotyledons; Gunneridae; Pentapetalae; Caryophyllales; Cactineae; Cactaceae; Opuntioideae; Opuntia	.	.	.	.	KAJ8443630.1^KAJ8443630.1^Q:101-307,H:109-175^92.8%ID^E:1.47e-32^.^.	.	.	.	.	.	.	.	GO:0045330^molecular_function^aspartyl esterase activity`GO:0030599^molecular_function^pectinesterase activity`GO:0042545^biological_process^cell wall modification`GO:0045490^biological_process^pectin catabolic process	.	.	.	.
DN38106_c0_g1	TRINITY_DN38106_c0_g1_i3	A0A7C8ZP50_OPUST^A0A7C8ZP50_OPUST^Q:67-435,H:1-121^60.2%ID^E:5.88e-34^RecName: Full=Pectinesterase {ECO:0000256|RuleBase:RU000589};^Eukaryota; Viridiplantae; Streptophyta; Embryophyta; Tracheophyta; Spermatophyta; Magnoliopsida; eudicotyledons; Gunneridae; Pentapetalae; Caryophyllales; Cactineae; Cactaceae; Opuntioideae; Opuntia	.	TRINITY_DN38106_c0_g1_i3.p1	1-438[+]	A0A7C8ZP50_OPUST^A0A7C8ZP50_OPUST^Q:23-145,H:1-121^60.2%ID^E:7.09e-35^RecName: Full=Pectinesterase {ECO:0000256|RuleBase:RU000589};^Eukaryota; Viridiplantae; Streptophyta; Embryophyta; Tracheophyta; Spermatophyta; Magnoliopsida; eudicotyledons; Gunneridae; Pentapetalae; Caryophyllales; Cactineae; Cactaceae; Opuntioideae; Opuntia	KAJ8443630.1^KAJ8443630.1^Q:70-411,H:1-114^94.7%ID^E:6.41e-39^.^.	KAJ8443630.1^KAJ8443630.1^Q:24-137,H:1-114^94.7%ID^E:2.06e-39^.^.	KAJ8443630.1^KAJ8443630.1^Q:24-137,H:1-114^94.7%ID^E:5.47e-38^.^.	.	.	.	.	.	GO:0045330^molecular_function^aspartyl esterase activity`GO:0030599^molecular_function^pectinesterase activity`GO:0042545^biological_process^cell wall modification`GO:0045490^biological_process^pectin catabolic process	GO:0045330^molecular_function^aspartyl esterase activity`GO:0030599^molecular_function^pectinesterase activity`GO:0042545^biological_process^cell wall modification`GO:0045490^biological_process^pectin catabolic process	.	.	.
DN38089_c0_g1	TRINITY_DN38089_c0_g1_i1	.	.	.	.	.	.	.	.	.	.	.	.	.	.	.	.	.	.
DN38089_c0_g1	TRINITY_DN38089_c0_g1_i2	A0A5J5NX58_GOSBA^A0A5J5NX58_GOSBA^Q:103-252,H:1-55^56.4%ID^E:2.06e-07^SubName: Full=Uncharacterized protein {ECO:0000313|EMBL:KAB1998943.1};^Eukaryota; Viridiplantae; Streptophyta; Embryophyta; Tracheophyta; Spermatophyta; Magnoliopsida; eudicotyledons; Gunneridae; Pentapetalae; rosids; malvids; Malvales; Malvaceae; Malvoideae; Gossypium	.	.	.	.	KAF8041172.1^KAF8041172.1^Q:103-195,H:1-34^76.5%ID^E:4.05e-08^.^.	.	.	.	.	.	.	.	GO:0016020^cellular_component^membrane	.	.	.	.
DN38126_c0_g1	TRINITY_DN38126_c0_g1_i1	A0A7C8ZJZ6_OPUST^A0A7C8ZJZ6_OPUST^Q:928-497,H:203-346^94.4%ID^E:3.81e-82^RecName: Full=J domain-containing protein {ECO:0000259|PROSITE:PS50076};^Eukaryota; Viridiplantae; Streptophyta; Embryophyta; Tracheophyta; Spermatophyta; Magnoliopsida; eudicotyledons; Gunneridae; Pentapetalae; Caryophyllales; Cactineae; Cactaceae; Opuntioideae; Opuntia	.	.	.	.	KAJ8452366.1^KAJ8452366.1^Q:985-497,H:211-367^86.5%ID^E:1.81e-85^.^.	.	.	.	.	.	.	.	GO:0051082^molecular_function^unfolded protein binding`GO:0006457^biological_process^protein folding	.	.	.	.
DN38126_c0_g1	TRINITY_DN38126_c0_g1_i3	A0A7C8ZJZ6_OPUST^A0A7C8ZJZ6_OPUST^Q:7129-6530,H:1-202^94.1%ID^E:1.58e-100^RecName: Full=J domain-containing protein {ECO:0000259|PROSITE:PS50076};^Eukaryota; Viridiplantae; Streptophyta; Embryophyta; Tracheophyta; Spermatophyta; Magnoliopsida; eudicotyledons; Gunneridae; Pentapetalae; Caryophyllales; Cactineae; Cactaceae; Opuntioideae; Opuntia	.	TRINITY_DN38126_c0_g1_i3.p1	6473-7129[-]	A0A7C8ZJZ6_OPUST^A0A7C8ZJZ6_OPUST^Q:1-200,H:1-202^94.1%ID^E:7.3e-114^RecName: Full=J domain-containing protein {ECO:0000259|PROSITE:PS50076};^Eukaryota; Viridiplantae; Streptophyta; Embryophyta; Tracheophyta; Spermatophyta; Magnoliopsida; eudicotyledons; Gunneridae; Pentapetalae; Caryophyllales; Cactineae; Cactaceae; Opuntioideae; Opuntia	KAJ8452366.1^KAJ8452366.1^Q:7129-6530,H:1-200^97%ID^E:1.54e-106^.^.	KAJ8452366.1^KAJ8452366.1^Q:1-200,H:1-200^97%ID^E:9.85e-121^.^.	KAJ8452366.1^KAJ8452366.1^Q:1-200,H:1-200^97%ID^E:2.62e-119^.^.	PF00226.34^DnaJ^DnaJ domain^4-67^E:2.7e-27	.	.	.	.	GO:0051082^molecular_function^unfolded protein binding`GO:0006457^biological_process^protein folding	GO:0051082^molecular_function^unfolded protein binding`GO:0006457^biological_process^protein folding	.	.	.
DN38126_c0_g1	TRINITY_DN38126_c0_g1_i4	A0A7C8ZJZ6_OPUST^A0A7C8ZJZ6_OPUST^Q:1528-497,H:1-346^94.2%ID^E:4.99e-214^RecName: Full=J domain-containing protein {ECO:0000259|PROSITE:PS50076};^Eukaryota; Viridiplantae; Streptophyta; Embryophyta; Tracheophyta; Spermatophyta; Magnoliopsida; eudicotyledons; Gunneridae; Pentapetalae; Caryophyllales; Cactineae; Cactaceae; Opuntioideae; Opuntia	.	TRINITY_DN38126_c0_g1_i4.p1	494-1528[-]	A0A7C8ZJZ6_OPUST^A0A7C8ZJZ6_OPUST^Q:1-344,H:1-346^94.2%ID^E:4.03e-219^RecName: Full=J domain-containing protein {ECO:0000259|PROSITE:PS50076};^Eukaryota; Viridiplantae; Streptophyta; Embryophyta; Tracheophyta; Spermatophyta; Magnoliopsida; eudicotyledons; Gunneridae; Pentapetalae; Caryophyllales; Cactineae; Cactaceae; Opuntioideae; Opuntia	KAJ8452366.1^KAJ8452366.1^Q:1528-497,H:1-367^90.5%ID^E:4.88e-219^.^.	KAJ8452366.1^KAJ8452366.1^Q:1-344,H:1-367^90.5%ID^E:3.76e-224^.^.	KAJ8452366.1^KAJ8452366.1^Q:1-344,H:1-367^90.5%ID^E:9.99e-223^.^.	PF00226.34^DnaJ^DnaJ domain^4-67^E:6e-27`PF01556.21^DnaJ_C^DnaJ C terminal domain^171-328^E:2.2e-44	.	.	.	.	GO:0051082^molecular_function^unfolded protein binding`GO:0006457^biological_process^protein folding	GO:0051082^molecular_function^unfolded protein binding`GO:0006457^biological_process^protein folding	.	.	.
DN38126_c0_g1	TRINITY_DN38126_c0_g1_i5	A0A7C8ZJZ6_OPUST^A0A7C8ZJZ6_OPUST^Q:7127-6528,H:1-202^94.1%ID^E:1.58e-100^RecName: Full=J domain-containing protein {ECO:0000259|PROSITE:PS50076};^Eukaryota; Viridiplantae; Streptophyta; Embryophyta; Tracheophyta; Spermatophyta; Magnoliopsida; eudicotyledons; Gunneridae; Pentapetalae; Caryophyllales; Cactineae; Cactaceae; Opuntioideae; Opuntia	.	TRINITY_DN38126_c0_g1_i5.p1	6471-7127[-]	A0A7C8ZJZ6_OPUST^A0A7C8ZJZ6_OPUST^Q:1-200,H:1-202^94.1%ID^E:7.3e-114^RecName: Full=J domain-containing protein {ECO:0000259|PROSITE:PS50076};^Eukaryota; Viridiplantae; Streptophyta; Embryophyta; Tracheophyta; Spermatophyta; Magnoliopsida; eudicotyledons; Gunneridae; Pentapetalae; Caryophyllales; Cactineae; Cactaceae; Opuntioideae; Opuntia	KAJ8452366.1^KAJ8452366.1^Q:7127-6528,H:1-200^97%ID^E:1.54e-106^.^.	KAJ8452366.1^KAJ8452366.1^Q:1-200,H:1-200^97%ID^E:9.85e-121^.^.	KAJ8452366.1^KAJ8452366.1^Q:1-200,H:1-200^97%ID^E:2.62e-119^.^.	PF00226.34^DnaJ^DnaJ domain^4-67^E:2.7e-27	.	.	.	.	GO:0051082^molecular_function^unfolded protein binding`GO:0006457^biological_process^protein folding	GO:0051082^molecular_function^unfolded protein binding`GO:0006457^biological_process^protein folding	.	.	.
DN38126_c0_g1	TRINITY_DN38126_c0_g1_i6	A0A7C8ZJZ6_OPUST^A0A7C8ZJZ6_OPUST^Q:7122-6523,H:1-202^94.1%ID^E:1.58e-100^RecName: Full=J domain-containing protein {ECO:0000259|PROSITE:PS50076};^Eukaryota; Viridiplantae; Streptophyta; Embryophyta; Tracheophyta; Spermatophyta; Magnoliopsida; eudicotyledons; Gunneridae; Pentapetalae; Caryophyllales; Cactineae; Cactaceae; Opuntioideae; Opuntia	.	TRINITY_DN38126_c0_g1_i6.p1	6466-7122[-]	A0A7C8ZJZ6_OPUST^A0A7C8ZJZ6_OPUST^Q:1-200,H:1-202^94.1%ID^E:7.3e-114^RecName: Full=J domain-containing protein {ECO:0000259|PROSITE:PS50076};^Eukaryota; Viridiplantae; Streptophyta; Embryophyta; Tracheophyta; Spermatophyta; Magnoliopsida; eudicotyledons; Gunneridae; Pentapetalae; Caryophyllales; Cactineae; Cactaceae; Opuntioideae; Opuntia	KAJ8452366.1^KAJ8452366.1^Q:7122-6523,H:1-200^97%ID^E:1.54e-106^.^.	KAJ8452366.1^KAJ8452366.1^Q:1-200,H:1-200^97%ID^E:9.85e-121^.^.	KAJ8452366.1^KAJ8452366.1^Q:1-200,H:1-200^97%ID^E:2.62e-119^.^.	PF00226.34^DnaJ^DnaJ domain^4-67^E:2.7e-27	.	.	.	.	GO:0051082^molecular_function^unfolded protein binding`GO:0006457^biological_process^protein folding	GO:0051082^molecular_function^unfolded protein binding`GO:0006457^biological_process^protein folding	.	.	.
DN38102_c0_g1	TRINITY_DN38102_c0_g1_i1	.	.	.	.	.	.	.	.	.	.	.	.	.	.	.	.	.	.
DN38112_c0_g1	TRINITY_DN38112_c0_g1_i1	A0A7C8YV12_OPUST^A0A7C8YV12_OPUST^Q:114-1,H:1-38^84.2%ID^E:8.42e-13^SubName: Full=Uncharacterized protein {ECO:0000313|EMBL:MBA4627319.1};^Eukaryota; Viridiplantae; Streptophyta; Embryophyta; Tracheophyta; Spermatophyta; Magnoliopsida; eudicotyledons; Gunneridae; Pentapetalae; Caryophyllales; Cactineae; Cactaceae; Opuntioideae; Opuntia	.	.	.	.	KAJ8431538.1^KAJ8431538.1^Q:1-84,H:60-87^92.9%ID^E:3.36e-06^.^.	.	.	.	.	.	.	.	GO:0016020^cellular_component^membrane	.	.	.	.
DN38124_c0_g1	TRINITY_DN38124_c0_g1_i1	.	.	.	.	.	.	.	.	.	.	.	.	.	.	.	.	.	.
DN38124_c1_g1	TRINITY_DN38124_c1_g1_i1	.	.	.	.	.	.	.	.	.	.	.	.	.	.	.	.	.	.
DN38104_c0_g1	TRINITY_DN38104_c0_g1_i1	A0A7C9A1R7_OPUST^A0A7C9A1R7_OPUST^Q:493-200,H:1-98^73.5%ID^E:1.09e-33^SubName: Full=[Myosin heavy-chain] kinase {ECO:0000313|EMBL:MBA4655035.1};^Eukaryota; Viridiplantae; Streptophyta; Embryophyta; Tracheophyta; Spermatophyta; Magnoliopsida; eudicotyledons; Gunneridae; Pentapetalae; Caryophyllales; Cactineae; Cactaceae; Opuntioideae; Opuntia	.	TRINITY_DN38104_c0_g1_i1.p1	2-493[-]	A0A7C9A1R7_OPUST^A0A7C9A1R7_OPUST^Q:1-98,H:1-98^73.5%ID^E:8.11e-36^SubName: Full=[Myosin heavy-chain] kinase {ECO:0000313|EMBL:MBA4655035.1};^Eukaryota; Viridiplantae; Streptophyta; Embryophyta; Tracheophyta; Spermatophyta; Magnoliopsida; eudicotyledons; Gunneridae; Pentapetalae; Caryophyllales; Cactineae; Cactaceae; Opuntioideae; Opuntia	KAJ8439488.1^KAJ8439488.1^Q:451-200,H:159-242^94%ID^E:1.99e-37^.^.	KAJ8439488.1^KAJ8439488.1^Q:15-98,H:159-242^94%ID^E:1.7e-39^.^.	KAJ8439488.1^KAJ8439488.1^Q:15-98,H:159-242^94%ID^E:4.52e-38^.^.	.	.	.	.	.	GO:0016905^molecular_function^myosin heavy chain kinase activity`GO:0016310^biological_process^phosphorylation	GO:0016905^molecular_function^myosin heavy chain kinase activity`GO:0016310^biological_process^phosphorylation	.	.	.
DN38104_c0_g1	TRINITY_DN38104_c0_g1_i2	A0A7C9A1R7_OPUST^A0A7C9A1R7_OPUST^Q:1446-178,H:1-424^77.4%ID^E:2.95e-212^SubName: Full=[Myosin heavy-chain] kinase {ECO:0000313|EMBL:MBA4655035.1};^Eukaryota; Viridiplantae; Streptophyta; Embryophyta; Tracheophyta; Spermatophyta; Magnoliopsida; eudicotyledons; Gunneridae; Pentapetalae; Caryophyllales; Cactineae; Cactaceae; Opuntioideae; Opuntia	.	TRINITY_DN38104_c0_g1_i2.p1	175-1446[-]	A0A7C9A1R7_OPUST^A0A7C9A1R7_OPUST^Q:1-423,H:1-424^77.4%ID^E:1.58e-216^SubName: Full=[Myosin heavy-chain] kinase {ECO:0000313|EMBL:MBA4655035.1};^Eukaryota; Viridiplantae; Streptophyta; Embryophyta; Tracheophyta; Spermatophyta; Magnoliopsida; eudicotyledons; Gunneridae; Pentapetalae; Caryophyllales; Cactineae; Cactaceae; Opuntioideae; Opuntia	KAJ8439488.1^KAJ8439488.1^Q:1404-178,H:159-567^98.5%ID^E:3.41e-249^.^.	KAJ8439488.1^KAJ8439488.1^Q:2-423,H:145-567^96%ID^E:4.21e-253^.^.	KAJ8439488.1^KAJ8439488.1^Q:2-423,H:145-567^96%ID^E:1.12e-251^.^.	PF00400.35^WD40^WD domain, G-beta repeat^67-102^E:0.061`PF00400.35^WD40^WD domain, G-beta repeat^196-226^E:0.00054`PF00400.35^WD40^WD domain, G-beta repeat^239-269^E:0.067`PF00400.35^WD40^WD domain, G-beta repeat^281-314^E:0.0072`PF00400.35^WD40^WD domain, G-beta repeat^328-359^E:0.0002`PF00400.35^WD40^WD domain, G-beta repeat^371-416^E:0.00036	.	.	.	.	GO:0016905^molecular_function^myosin heavy chain kinase activity`GO:0016310^biological_process^phosphorylation	GO:0016905^molecular_function^myosin heavy chain kinase activity`GO:0016310^biological_process^phosphorylation	GO:0005515^molecular_function^protein binding	.	.
DN38104_c1_g1	TRINITY_DN38104_c1_g1_i1	.	.	.	.	.	.	.	.	.	.	.	.	.	.	.	.	.	.
DN38080_c0_g1	TRINITY_DN38080_c0_g1_i1	.	.	.	.	.	.	.	.	.	.	.	.	.	.	.	.	.	.
DN38070_c0_g1	TRINITY_DN38070_c0_g1_i1	.	.	.	.	.	KAJ8437189.1^KAJ8437189.1^Q:500-321,H:323-382^88.3%ID^E:1.62e-23^.^.	.	.	.	.	.	.	.	.	.	.	.	.
DN38079_c0_g1	TRINITY_DN38079_c0_g1_i1	.	.	.	.	.	.	.	.	.	.	.	.	.	.	.	.	.	.
DN38143_c0_g1	TRINITY_DN38143_c0_g1_i1	.	.	.	.	.	KAJ8447522.1^KAJ8447522.1^Q:12-152,H:34-80^48.9%ID^E:1.48e-06^.^.	.	.	.	.	.	.	.	.	.	.	.	.
DN38122_c0_g1	TRINITY_DN38122_c0_g1_i1	A0A2N9HEE5_FAGSY^A0A2N9HEE5_FAGSY^Q:212-6,H:128-195^50.7%ID^E:3.74e-15^SubName: Full=Uncharacterized protein {ECO:0000313|EMBL:SPD09969.1};^Eukaryota; Viridiplantae; Streptophyta; Embryophyta; Tracheophyta; Spermatophyta; Magnoliopsida; eudicotyledons; Gunneridae; Pentapetalae; rosids; fabids; Fagales; Fagaceae; Fagus	.	.	.	.	XP_028062441.1^XP_028062441.1^Q:221-3,H:177-248^53.4%ID^E:1.42e-16^.^.	.	.	.	.	.	.	.	GO:0003676^molecular_function^nucleic acid binding`GO:0008270^molecular_function^zinc ion binding	.	.	.	.
DN38119_c0_g1	TRINITY_DN38119_c0_g1_i1	.	.	.	.	.	.	.	.	.	.	.	.	.	.	.	.	.	.
DN38119_c0_g2	TRINITY_DN38119_c0_g2_i1	.	.	TRINITY_DN38119_c0_g2_i1.p1	3-335[+]	.	.	.	.	.	.	.	.	.	.	.	.	.	.
DN38119_c1_g1	TRINITY_DN38119_c1_g1_i1	.	.	.	.	.	.	.	.	.	.	.	.	.	.	.	.	.	.
DN38119_c2_g1	TRINITY_DN38119_c2_g1_i1	.	.	.	.	.	.	.	.	.	.	.	.	.	.	.	.	.	.
DN38119_c4_g1	TRINITY_DN38119_c4_g1_i1	.	.	.	.	.	.	.	.	.	.	.	.	.	.	.	.	.	.
DN38119_c6_g1	TRINITY_DN38119_c6_g1_i1	.	.	.	.	.	.	.	.	.	.	.	.	.	.	.	.	.	.
DN38119_c7_g1	TRINITY_DN38119_c7_g1_i1	.	.	.	.	.	.	.	.	.	.	.	.	.	.	.	.	.	.
DN38119_c8_g1	TRINITY_DN38119_c8_g1_i1	.	.	.	.	.	.	.	.	.	.	.	.	.	.	.	.	.	.
DN38131_c0_g1	TRINITY_DN38131_c0_g1_i1	.	.	.	.	.	.	.	.	.	.	.	.	.	.	.	.	.	.
DN38131_c0_g1	TRINITY_DN38131_c0_g1_i2	.	.	.	.	.	.	.	.	.	.	.	.	.	.	.	.	.	.
DN38125_c0_g1	TRINITY_DN38125_c0_g1_i1	.	.	.	.	.	.	.	.	.	.	.	.	.	.	.	.	.	.
DN38125_c0_g2	TRINITY_DN38125_c0_g2_i1	.	.	.	.	.	.	.	.	.	.	.	.	.	.	.	.	.	.
DN38107_c0_g1	TRINITY_DN38107_c0_g1_i1	.	.	.	.	.	.	.	.	.	.	.	.	.	.	.	.	.	.
DN38087_c0_g1	TRINITY_DN38087_c0_g1_i1	A0A7C8ZJS0_OPUST^A0A7C8ZJS0_OPUST^Q:606-1,H:1-202^79.2%ID^E:1.19e-111^RecName: Full=NB-ARC domain-containing protein {ECO:0000259|Pfam:PF00931};^Eukaryota; Viridiplantae; Streptophyta; Embryophyta; Tracheophyta; Spermatophyta; Magnoliopsida; eudicotyledons; Gunneridae; Pentapetalae; Caryophyllales; Cactineae; Cactaceae; Opuntioideae; Opuntia	.	TRINITY_DN38087_c0_g1_i1.p1	1-774[-]	A0A7C8ZJS0_OPUST^A0A7C8ZJS0_OPUST^Q:57-258,H:1-202^79.2%ID^E:1.19e-111^RecName: Full=NB-ARC domain-containing protein {ECO:0000259|Pfam:PF00931};^Eukaryota; Viridiplantae; Streptophyta; Embryophyta; Tracheophyta; Spermatophyta; Magnoliopsida; eudicotyledons; Gunneridae; Pentapetalae; Caryophyllales; Cactineae; Cactaceae; Opuntioideae; Opuntia	KAJ8422812.1^KAJ8422812.1^Q:774-1,H:104-362^68.7%ID^E:4.3e-112^.^.	KAJ8422812.1^KAJ8422812.1^Q:1-258,H:104-362^68.7%ID^E:4.3e-112^.^.	KAJ8422812.1^KAJ8422812.1^Q:1-258,H:104-362^68.7%ID^E:1.14e-110^.^.	PF00931.25^NB-ARC^NB-ARC domain^67-251^E:1.2e-31	.	.	.	.	GO:0043531^molecular_function^ADP binding`GO:0006952^biological_process^defense response	GO:0043531^molecular_function^ADP binding`GO:0006952^biological_process^defense response	GO:0043531^molecular_function^ADP binding	.	.
DN38087_c0_g1	TRINITY_DN38087_c0_g1_i2	A0A7C8ZJS0_OPUST^A0A7C8ZJS0_OPUST^Q:606-1,H:1-202^78.7%ID^E:3.97e-110^RecName: Full=NB-ARC domain-containing protein {ECO:0000259|Pfam:PF00931};^Eukaryota; Viridiplantae; Streptophyta; Embryophyta; Tracheophyta; Spermatophyta; Magnoliopsida; eudicotyledons; Gunneridae; Pentapetalae; Caryophyllales; Cactineae; Cactaceae; Opuntioideae; Opuntia	.	TRINITY_DN38087_c0_g1_i2.p1	1-774[-]	A0A7C8ZJS0_OPUST^A0A7C8ZJS0_OPUST^Q:57-258,H:1-202^78.7%ID^E:3.97e-110^RecName: Full=NB-ARC domain-containing protein {ECO:0000259|Pfam:PF00931};^Eukaryota; Viridiplantae; Streptophyta; Embryophyta; Tracheophyta; Spermatophyta; Magnoliopsida; eudicotyledons; Gunneridae; Pentapetalae; Caryophyllales; Cactineae; Cactaceae; Opuntioideae; Opuntia	KAJ8422812.1^KAJ8422812.1^Q:774-1,H:104-362^68.3%ID^E:6.04e-112^.^.	KAJ8422812.1^KAJ8422812.1^Q:1-258,H:104-362^68.3%ID^E:6.04e-112^.^.	KAJ8422812.1^KAJ8422812.1^Q:1-258,H:104-362^68.3%ID^E:1.61e-110^.^.	PF00931.25^NB-ARC^NB-ARC domain^67-251^E:1.2e-31	.	.	.	.	GO:0043531^molecular_function^ADP binding`GO:0006952^biological_process^defense response	GO:0043531^molecular_function^ADP binding`GO:0006952^biological_process^defense response	GO:0043531^molecular_function^ADP binding	.	.
DN38087_c0_g1	TRINITY_DN38087_c0_g1_i4	A0A7C8ZJS0_OPUST^A0A7C8ZJS0_OPUST^Q:606-1,H:1-202^79.7%ID^E:7.23e-113^RecName: Full=NB-ARC domain-containing protein {ECO:0000259|Pfam:PF00931};^Eukaryota; Viridiplantae; Streptophyta; Embryophyta; Tracheophyta; Spermatophyta; Magnoliopsida; eudicotyledons; Gunneridae; Pentapetalae; Caryophyllales; Cactineae; Cactaceae; Opuntioideae; Opuntia	.	TRINITY_DN38087_c0_g1_i4.p1	1-774[-]	A0A7C8ZJS0_OPUST^A0A7C8ZJS0_OPUST^Q:57-258,H:1-202^79.7%ID^E:7.23e-113^RecName: Full=NB-ARC domain-containing protein {ECO:0000259|Pfam:PF00931};^Eukaryota; Viridiplantae; Streptophyta; Embryophyta; Tracheophyta; Spermatophyta; Magnoliopsida; eudicotyledons; Gunneridae; Pentapetalae; Caryophyllales; Cactineae; Cactaceae; Opuntioideae; Opuntia	KAJ8422812.1^KAJ8422812.1^Q:774-1,H:104-362^68.3%ID^E:1.19e-111^.^.	KAJ8422812.1^KAJ8422812.1^Q:1-258,H:104-362^68.3%ID^E:1.19e-111^.^.	KAJ8422812.1^KAJ8422812.1^Q:1-258,H:104-362^68.3%ID^E:3.16e-110^.^.	PF00931.25^NB-ARC^NB-ARC domain^67-251^E:1.2e-31	.	.	.	.	GO:0043531^molecular_function^ADP binding`GO:0006952^biological_process^defense response	GO:0043531^molecular_function^ADP binding`GO:0006952^biological_process^defense response	GO:0043531^molecular_function^ADP binding	.	.
DN38087_c0_g1	TRINITY_DN38087_c0_g1_i5	A0A7C8ZJS0_OPUST^A0A7C8ZJS0_OPUST^Q:606-1,H:1-202^78.7%ID^E:2.94e-112^RecName: Full=NB-ARC domain-containing protein {ECO:0000259|Pfam:PF00931};^Eukaryota; Viridiplantae; Streptophyta; Embryophyta; Tracheophyta; Spermatophyta; Magnoliopsida; eudicotyledons; Gunneridae; Pentapetalae; Caryophyllales; Cactineae; Cactaceae; Opuntioideae; Opuntia	.	TRINITY_DN38087_c0_g1_i5.p1	1-774[-]	A0A7C8ZJS0_OPUST^A0A7C8ZJS0_OPUST^Q:57-258,H:1-202^78.7%ID^E:2.94e-112^RecName: Full=NB-ARC domain-containing protein {ECO:0000259|Pfam:PF00931};^Eukaryota; Viridiplantae; Streptophyta; Embryophyta; Tracheophyta; Spermatophyta; Magnoliopsida; eudicotyledons; Gunneridae; Pentapetalae; Caryophyllales; Cactineae; Cactaceae; Opuntioideae; Opuntia	KAJ8422812.1^KAJ8422812.1^Q:774-1,H:104-362^66.8%ID^E:3.76e-109^.^.	KAJ8422812.1^KAJ8422812.1^Q:1-258,H:104-362^66.8%ID^E:3.76e-109^.^.	KAJ8422812.1^KAJ8422812.1^Q:1-258,H:104-362^66.8%ID^E:1e-107^.^.	PF00931.25^NB-ARC^NB-ARC domain^68-251^E:4.6e-31	.	.	.	.	GO:0043531^molecular_function^ADP binding`GO:0006952^biological_process^defense response	GO:0043531^molecular_function^ADP binding`GO:0006952^biological_process^defense response	GO:0043531^molecular_function^ADP binding	.	.
DN38095_c0_g1	TRINITY_DN38095_c0_g1_i1	.	.	.	.	.	.	.	.	.	.	.	.	.	.	.	.	.	.
DN38150_c0_g1	TRINITY_DN38150_c0_g1_i1	.	.	.	.	.	.	.	.	.	.	.	.	.	.	.	.	.	.
DN38091_c0_g1	TRINITY_DN38091_c0_g1_i1	.	.	.	.	.	KAJ8430997.1^KAJ8430997.1^Q:253-441,H:1-57^71.4%ID^E:5.17e-21^.^.	.	.	.	.	.	.	.	.	.	.	.	.
DN38091_c0_g1	TRINITY_DN38091_c0_g1_i2	.	.	.	.	.	KAJ8430997.1^KAJ8430997.1^Q:253-441,H:1-57^71.4%ID^E:5.6e-19^.^.	.	.	.	.	.	.	.	.	.	.	.	.
DN38091_c1_g1	TRINITY_DN38091_c1_g1_i1	.	.	.	.	.	.	.	.	.	.	.	.	.	.	.	.	.	.
DN38091_c2_g1	TRINITY_DN38091_c2_g1_i1	A0A7C8ZWX6_OPUST^A0A7C8ZWX6_OPUST^Q:171-34,H:25-70^67.4%ID^E:1.68e-10^RecName: Full=Reverse transcriptase domain-containing protein {ECO:0000259|Pfam:PF00078};^Eukaryota; Viridiplantae; Streptophyta; Embryophyta; Tracheophyta; Spermatophyta; Magnoliopsida; eudicotyledons; Gunneridae; Pentapetalae; Caryophyllales; Cactineae; Cactaceae; Opuntioideae; Opuntia	.	.	.	.	XP_049378089.1^XP_049378089.1^Q:521-162,H:157-317^34.2%ID^E:7.31e-17^.^.	.	.	.	.	.	.	.	.	.	.	.	.
DN38072_c0_g1	TRINITY_DN38072_c0_g1_i1	A0A7C9CDH0_OPUST^A0A7C9CDH0_OPUST^Q:378-88,H:27-123^62.9%ID^E:1.33e-35^SubName: Full=Uncharacterized protein {ECO:0000313|EMBL:MBA4616181.1};^Eukaryota; Viridiplantae; Streptophyta; Embryophyta; Tracheophyta; Spermatophyta; Magnoliopsida; eudicotyledons; Gunneridae; Pentapetalae; Caryophyllales; Cactineae; Cactaceae; Opuntioideae; Opuntia	.	.	.	.	XP_050273152.1^XP_050273152.1^Q:4-378,H:263-387^46.4%ID^E:1.21e-31^.^.	.	.	.	.	.	.	.	.	.	.	.	.
DN38072_c1_g1	TRINITY_DN38072_c1_g1_i1	A0A7C9AA13_OPUST^A0A7C9AA13_OPUST^Q:313-158,H:395-446^59.6%ID^E:3.48e-15^RecName: Full=Reverse transcriptase domain-containing protein {ECO:0000259|PROSITE:PS50878};^Eukaryota; Viridiplantae; Streptophyta; Embryophyta; Tracheophyta; Spermatophyta; Magnoliopsida; eudicotyledons; Gunneridae; Pentapetalae; Caryophyllales; Cactineae; Cactaceae; Opuntioideae; Opuntia	.	.	.	.	KAJ8434741.1^KAJ8434741.1^Q:310-185,H:175-216^71.4%ID^E:3.25e-13^.^.	.	.	.	.	.	.	.	.	.	.	.	.
DN38072_c1_g2	TRINITY_DN38072_c1_g2_i1	A0A7C9F9M6_OPUST^A0A7C9F9M6_OPUST^Q:72-326,H:26-106^50.6%ID^E:4.29e-16^RecName: Full=Reverse transcriptase domain-containing protein {ECO:0000259|PROSITE:PS50878};^Eukaryota; Viridiplantae; Streptophyta; Embryophyta; Tracheophyta; Spermatophyta; Magnoliopsida; eudicotyledons; Gunneridae; Pentapetalae; Caryophyllales; Cactineae; Cactaceae; Opuntioideae; Opuntia	.	.	.	.	.	.	.	.	.	.	.	.	.	.	.	.	.
DN38072_c1_g3	TRINITY_DN38072_c1_g3_i1	A0A7C9CDH0_OPUST^A0A7C9CDH0_OPUST^Q:16-234,H:2-90^52.2%ID^E:2.05e-16^SubName: Full=Uncharacterized protein {ECO:0000313|EMBL:MBA4616181.1};^Eukaryota; Viridiplantae; Streptophyta; Embryophyta; Tracheophyta; Spermatophyta; Magnoliopsida; eudicotyledons; Gunneridae; Pentapetalae; Caryophyllales; Cactineae; Cactaceae; Opuntioideae; Opuntia	.	.	.	.	KAF9602254.1^KAF9602254.1^Q:210-19,H:100-177^33.3%ID^E:3.25e-06^.^.	.	.	.	.	.	.	.	.	.	.	.	.
DN38072_c1_g4	TRINITY_DN38072_c1_g4_i1	A0A7C9A8L9_OPUST^A0A7C9A8L9_OPUST^Q:390-232,H:12-64^50.9%ID^E:1.41e-08^RecName: Full=Reverse transcriptase zinc-binding domain-containing protein {ECO:0000256|Google:ProtNLM};^Eukaryota; Viridiplantae; Streptophyta; Embryophyta; Tracheophyta; Spermatophyta; Magnoliopsida; eudicotyledons; Gunneridae; Pentapetalae; Caryophyllales; Cactineae; Cactaceae; Opuntioideae; Opuntia	.	.	.	.	CAN81661.1^CAN81661.1^Q:693-262,H:416-555^34%ID^E:4.5e-08^.^.	.	.	.	.	.	.	.	.	.	.	.	.
DN38072_c3_g1	TRINITY_DN38072_c3_g1_i1	A0A7C9CDH0_OPUST^A0A7C9CDH0_OPUST^Q:294-479,H:52-113^67.7%ID^E:2.14e-23^SubName: Full=Uncharacterized protein {ECO:0000313|EMBL:MBA4616181.1};^Eukaryota; Viridiplantae; Streptophyta; Embryophyta; Tracheophyta; Spermatophyta; Magnoliopsida; eudicotyledons; Gunneridae; Pentapetalae; Caryophyllales; Cactineae; Cactaceae; Opuntioideae; Opuntia	.	.	.	.	KAG6723353.1^KAG6723353.1^Q:476-285,H:16-79^48.4%ID^E:4.47e-12^.^.	.	.	.	.	.	.	.	.	.	.	.	.
DN38054_c0_g1	TRINITY_DN38054_c0_g1_i1	.	.	TRINITY_DN38054_c0_g1_i1.p1	1-327[+]	.	.	.	.	.	.	.	.	.	.	.	.	.	.
DN38054_c0_g1	TRINITY_DN38054_c0_g1_i2	.	.	TRINITY_DN38054_c0_g1_i2.p1	1-327[+]	.	.	.	.	.	.	.	.	.	.	.	.	.	.
DN38145_c0_g1	TRINITY_DN38145_c0_g1_i1	A0A7C8Z2A3_OPUST^A0A7C8Z2A3_OPUST^Q:358-146,H:95-165^71.8%ID^E:1.04e-24^RecName: Full=RING-type domain-containing protein {ECO:0000256|Google:ProtNLM};^Eukaryota; Viridiplantae; Streptophyta; Embryophyta; Tracheophyta; Spermatophyta; Magnoliopsida; eudicotyledons; Gunneridae; Pentapetalae; Caryophyllales; Cactineae; Cactaceae; Opuntioideae; Opuntia	.	TRINITY_DN38145_c0_g1_i1.p1	59-409[-]	A0A7C8Z2A3_OPUST^A0A7C8Z2A3_OPUST^Q:15-88,H:92-165^73%ID^E:1.63e-27^RecName: Full=RING-type domain-containing protein {ECO:0000256|Google:ProtNLM};^Eukaryota; Viridiplantae; Streptophyta; Embryophyta; Tracheophyta; Spermatophyta; Magnoliopsida; eudicotyledons; Gunneridae; Pentapetalae; Caryophyllales; Cactineae; Cactaceae; Opuntioideae; Opuntia	KAJ8422331.1^KAJ8422331.1^Q:469-122,H:14-129^77.6%ID^E:6.54e-46^.^.	KAJ8422331.1^KAJ8422331.1^Q:4-96,H:15-129^61.7%ID^E:2.87e-39^.^.	KAJ8422331.1^KAJ8422331.1^Q:4-96,H:15-129^61.7%ID^E:7.63e-38^.^.	.	.	.	.	.	.	.	.	.	.
DN38115_c0_g1	TRINITY_DN38115_c0_g1_i1	.	.	.	.	.	.	.	.	.	.	.	.	.	.	.	.	.	.
DN38076_c0_g1	TRINITY_DN38076_c0_g1_i1	.	.	.	.	.	.	.	.	.	.	.	.	.	.	.	.	.	.
DN38076_c0_g1	TRINITY_DN38076_c0_g1_i2	.	.	TRINITY_DN38076_c0_g1_i2.p1	427-771[-]	.	KAJ8431269.1^KAJ8431269.1^Q:771-430,H:223-336^86%ID^E:2.62e-62^.^.	KAJ8431269.1^KAJ8431269.1^Q:1-114,H:223-336^86%ID^E:3.48e-64^.^.	KAJ8431269.1^KAJ8431269.1^Q:1-114,H:223-336^86%ID^E:9.24e-63^.^.	.	.	.	.	.	.	.	.	.	.
DN38132_c0_g1	TRINITY_DN38132_c0_g1_i1	.	.	.	.	.	.	.	.	.	.	.	.	.	.	.	.	.	.
DN38099_c0_g1	TRINITY_DN38099_c0_g1_i1	A0A803N2L8_CHEQI^A0A803N2L8_CHEQI^Q:2-139,H:102-147^87%ID^E:1.47e-16^RecName: Full=RRM domain-containing protein {ECO:0000259|PROSITE:PS50102};^Eukaryota; Viridiplantae; Streptophyta; Embryophyta; Tracheophyta; Spermatophyta; Magnoliopsida; eudicotyledons; Gunneridae; Pentapetalae; Caryophyllales; Chenopodiaceae; Chenopodioideae; Atripliceae; Chenopodium	.	.	.	.	KMT18322.1^KMT18322.1^Q:2-139,H:12-57^87%ID^E:5.34e-17^.^.	.	.	.	.	.	.	.	GO:0003723^molecular_function^RNA binding	.	.	.	.
DN38099_c0_g1	TRINITY_DN38099_c0_g1_i2	A0A803N2L8_CHEQI^A0A803N2L8_CHEQI^Q:2-139,H:102-147^87%ID^E:1.17e-15^RecName: Full=RRM domain-containing protein {ECO:0000259|PROSITE:PS50102};^Eukaryota; Viridiplantae; Streptophyta; Embryophyta; Tracheophyta; Spermatophyta; Magnoliopsida; eudicotyledons; Gunneridae; Pentapetalae; Caryophyllales; Chenopodiaceae; Chenopodioideae; Atripliceae; Chenopodium	.	.	.	.	KMT18322.1^KMT18322.1^Q:2-547,H:12-123^39%ID^E:1.22e-19^.^.	.	.	.	.	.	.	.	GO:0003723^molecular_function^RNA binding	.	.	.	.
DN38099_c0_g2	TRINITY_DN38099_c0_g2_i1	.	.	TRINITY_DN38099_c0_g2_i1.p1	2-316[+]	.	XP_048495551.1^XP_048495551.1^Q:1-162,H:196-247^74.1%ID^E:3.73e-14^.^.	.	.	.	.	.	.	.	.	.	.	.	.
DN38058_c0_g1	TRINITY_DN38058_c0_g1_i1	A0A0J8B7Z6_BETVV^A0A0J8B7Z6_BETVV^Q:432-295,H:1-46^80.4%ID^E:6.56e-18^RecName: Full=ROTUNDIFOLIA like 8 {ECO:0000256|Google:ProtNLM};^Eukaryota; Viridiplantae; Streptophyta; Embryophyta; Tracheophyta; Spermatophyta; Magnoliopsida; eudicotyledons; Gunneridae; Pentapetalae; Caryophyllales; Chenopodiaceae; Betoideae; Beta	.	.	.	.	XP_021723935.1^XP_021723935.1^Q:432-295,H:1-46^82.6%ID^E:4.31e-18^.^.	.	.	.	.	.	.	KEGG:bvg:104908402	GO:0005886^cellular_component^plasma membrane`GO:0008285^biological_process^negative regulation of cell population proliferation`GO:0048367^biological_process^shoot system development	.	.	.	.
DN38059_c0_g1	TRINITY_DN38059_c0_g1_i1	.	.	.	.	.	KAJ8448104.1^KAJ8448104.1^Q:386-466,H:408-434^100%ID^E:2.81e-07^.^.	.	.	.	.	.	.	.	.	.	.	.	.
DN38059_c0_g1	TRINITY_DN38059_c0_g1_i2	.	.	.	.	.	KAJ8448104.1^KAJ8448104.1^Q:518-598,H:408-434^100%ID^E:8.34e-07^.^.	.	.	.	.	.	.	.	.	.	.	.	.
DN38092_c0_g1	TRINITY_DN38092_c0_g1_i1	.	.	.	.	.	.	.	.	.	.	.	.	.	.	.	.	.	.
DN38092_c0_g1	TRINITY_DN38092_c0_g1_i2	.	.	.	.	.	.	.	.	.	.	.	.	.	.	.	.	.	.
DN38094_c0_g1	TRINITY_DN38094_c0_g1_i1	.	.	.	.	.	.	.	.	.	.	.	.	.	.	.	.	.	.
DN38094_c1_g1	TRINITY_DN38094_c1_g1_i1	.	.	.	.	.	.	.	.	.	.	.	.	.	.	.	.	.	.
DN38068_c0_g1	TRINITY_DN38068_c0_g1_i1	.	.	.	.	.	.	.	.	.	.	.	.	.	.	.	.	.	.
DN38060_c0_g1	TRINITY_DN38060_c0_g1_i1	.	.	TRINITY_DN38060_c0_g1_i1.p1	103-417[-]	.	.	.	.	.	.	.	.	.	.	.	.	.	.
DN38084_c0_g1	TRINITY_DN38084_c0_g1_i1	.	.	.	.	.	.	.	.	.	.	.	.	.	.	.	.	.	.
DN38071_c0_g1	TRINITY_DN38071_c0_g1_i1	M4FDY4_BRACM^M4FDY4_BRACM^Q:302-829,H:45-215^55.7%ID^E:2.09e-59^SubName: Full=Uncharacterized protein {ECO:0000313|EnsemblPlants:Bra039305.1-P};^Eukaryota; Viridiplantae; Streptophyta; Embryophyta; Tracheophyta; Spermatophyta; Magnoliopsida; eudicotyledons; Gunneridae; Pentapetalae; rosids; malvids; Brassicales; Brassicaceae; Brassiceae; Brassica	.	TRINITY_DN38071_c0_g1_i1.p1	251-1243[+]	M4FDY4_BRACM^M4FDY4_BRACM^Q:18-193,H:45-215^55.7%ID^E:1.72e-60^SubName: Full=Uncharacterized protein {ECO:0000313|EnsemblPlants:Bra039305.1-P};^Eukaryota; Viridiplantae; Streptophyta; Embryophyta; Tracheophyta; Spermatophyta; Magnoliopsida; eudicotyledons; Gunneridae; Pentapetalae; rosids; malvids; Brassicales; Brassicaceae; Brassiceae; Brassica	KAJ8450228.1^KAJ8450228.1^Q:251-1168,H:1-306^89.9%ID^E:1.77e-189^.^.	KAJ8450228.1^KAJ8450228.1^Q:1-306,H:1-306^89.9%ID^E:2.85e-190^.^.	KAJ8450228.1^KAJ8450228.1^Q:1-306,H:1-306^89.9%ID^E:7.58e-189^.^.	.	.	.	.	.	GO:0005524^molecular_function^ATP binding`GO:0004672^molecular_function^protein kinase activity`GO:0004842^molecular_function^ubiquitin-protein transferase activity`GO:0006468^biological_process^protein phosphorylation`GO:0016567^biological_process^protein ubiquitination	GO:0005524^molecular_function^ATP binding`GO:0004672^molecular_function^protein kinase activity`GO:0004842^molecular_function^ubiquitin-protein transferase activity`GO:0006468^biological_process^protein phosphorylation`GO:0016567^biological_process^protein ubiquitination	.	.	.
DN38071_c0_g1	TRINITY_DN38071_c0_g1_i4	A5AUS0_VITVI^A5AUS0_VITVI^Q:302-1402,H:44-472^37.3%ID^E:2.46e-64^SubName: Full=Uncharacterized protein {ECO:0000313|EMBL:CAN67166.1};^Eukaryota; Viridiplantae; Streptophyta; Embryophyta; Tracheophyta; Spermatophyta; Magnoliopsida; eudicotyledons; Gunneridae; Pentapetalae; rosids; Vitales; Vitaceae; Viteae; Vitis	.	TRINITY_DN38071_c0_g1_i4.p1	251-1414[+]	A5AUS0_VITVI^A5AUS0_VITVI^Q:18-387,H:44-475^37.1%ID^E:5.72e-66^SubName: Full=Uncharacterized protein {ECO:0000313|EMBL:CAN67166.1};^Eukaryota; Viridiplantae; Streptophyta; Embryophyta; Tracheophyta; Spermatophyta; Magnoliopsida; eudicotyledons; Gunneridae; Pentapetalae; rosids; Vitales; Vitaceae; Viteae; Vitis	KAJ8450228.1^KAJ8450228.1^Q:251-1411,H:1-387^90.4%ID^E:5.11e-244^.^.	KAJ8450228.1^KAJ8450228.1^Q:1-387,H:1-387^90.4%ID^E:6.19e-246^.^.	KAJ8450228.1^KAJ8450228.1^Q:1-387,H:1-387^90.4%ID^E:1.65e-244^.^.	.	.	.	.	.	GO:0005524^molecular_function^ATP binding`GO:0004672^molecular_function^protein kinase activity`GO:0004842^molecular_function^ubiquitin-protein transferase activity`GO:0006468^biological_process^protein phosphorylation`GO:0016567^biological_process^protein ubiquitination	GO:0005524^molecular_function^ATP binding`GO:0004672^molecular_function^protein kinase activity`GO:0004842^molecular_function^ubiquitin-protein transferase activity`GO:0006468^biological_process^protein phosphorylation`GO:0016567^biological_process^protein ubiquitination	.	.	.
DN38071_c0_g1	TRINITY_DN38071_c0_g1_i6	.	.	TRINITY_DN38071_c0_g1_i6.p1	553-924[+]	A0A6M2ESZ6_9ROSI^A0A6M2ESZ6_9ROSI^Q:5-123,H:231-352^29.5%ID^E:1.48e-07^SubName: Full=Uncharacterized protein {ECO:0000313|EMBL:NUU88400.1};^Eukaryota; Viridiplantae; Streptophyta; Embryophyta; Tracheophyta; Spermatophyta; Magnoliopsida; eudicotyledons; Gunneridae; Pentapetalae; rosids; fabids; Malpighiales; Salicaceae; Saliceae; Populus	KAJ8450228.1^KAJ8450228.1^Q:301-921,H:181-387^91.3%ID^E:3.35e-121^.^.	KAJ8450228.1^KAJ8450228.1^Q:1-123,H:265-387^87.8%ID^E:5.54e-66^.^.	KAJ8450228.1^KAJ8450228.1^Q:1-123,H:265-387^87.8%ID^E:1.47e-64^.^.	.	.	.	.	.	.	GO:0005524^molecular_function^ATP binding`GO:0004672^molecular_function^protein kinase activity`GO:0004842^molecular_function^ubiquitin-protein transferase activity`GO:0006468^biological_process^protein phosphorylation`GO:0016567^biological_process^protein ubiquitination	.	.	.
DN38128_c0_g1	TRINITY_DN38128_c0_g1_i1	A0A7C9AG78_OPUST^A0A7C9AG78_OPUST^Q:280-2649,H:1-708^79%ID^E:0^RecName: Full=YTH domain-containing family protein {ECO:0000256|RuleBase:RU369095};^Eukaryota; Viridiplantae; Streptophyta; Embryophyta; Tracheophyta; Spermatophyta; Magnoliopsida; eudicotyledons; Gunneridae; Pentapetalae; Caryophyllales; Cactineae; Cactaceae; Opuntioideae; Opuntia	.	TRINITY_DN38128_c0_g1_i1.p1	280-1812[+]	A0A7C9ACY8_OPUST^A0A7C9ACY8_OPUST^Q:1-510,H:1-511^87.9%ID^E:2.54999999998201e-313^RecName: Full=YTH domain-containing family protein {ECO:0000256|RuleBase:RU369095};^Eukaryota; Viridiplantae; Streptophyta; Embryophyta; Tracheophyta; Spermatophyta; Magnoliopsida; eudicotyledons; Gunneridae; Pentapetalae; Caryophyllales; Cactineae; Cactaceae; Opuntioideae; Opuntia	KAJ8447110.1^KAJ8447110.1^Q:280-2649,H:1-707^86.3%ID^E:0^.^.	KAJ8447110.1^KAJ8447110.1^Q:1-510,H:1-510^96.9%ID^E:0^.^.	KAJ8447110.1^KAJ8447110.1^Q:1-510,H:1-510^96.9%ID^E:0^.^.	PF04146.18^YTH^YT521-B-like domain^455-509^E:8.6e-14	.	.	.	.	GO:1990247^molecular_function^N6-methyladenosine-containing RNA binding`GO:0043488^biological_process^regulation of mRNA stability	GO:1990247^molecular_function^N6-methyladenosine-containing RNA binding`GO:0043488^biological_process^regulation of mRNA stability	GO:0003723^molecular_function^RNA binding	.	.
DN38128_c0_g1	TRINITY_DN38128_c0_g1_i1	A0A7C9AG78_OPUST^A0A7C9AG78_OPUST^Q:280-2649,H:1-708^79%ID^E:0^RecName: Full=YTH domain-containing family protein {ECO:0000256|RuleBase:RU369095};^Eukaryota; Viridiplantae; Streptophyta; Embryophyta; Tracheophyta; Spermatophyta; Magnoliopsida; eudicotyledons; Gunneridae; Pentapetalae; Caryophyllales; Cactineae; Cactaceae; Opuntioideae; Opuntia	.	TRINITY_DN38128_c0_g1_i1.p2	2029-2652[+]	A0A7C9AG78_OPUST^A0A7C9AG78_OPUST^Q:7-207,H:508-708^88.6%ID^E:4.18e-114^RecName: Full=YTH domain-containing family protein {ECO:0000256|RuleBase:RU369095};^Eukaryota; Viridiplantae; Streptophyta; Embryophyta; Tracheophyta; Spermatophyta; Magnoliopsida; eudicotyledons; Gunneridae; Pentapetalae; Caryophyllales; Cactineae; Cactaceae; Opuntioideae; Opuntia	KAJ8447110.1^KAJ8447110.1^Q:280-2649,H:1-707^86.3%ID^E:0^.^.	KAJ8447110.1^KAJ8447110.1^Q:7-207,H:507-707^94.5%ID^E:1.53e-122^.^.	KAJ8447110.1^KAJ8447110.1^Q:7-207,H:507-707^94.5%ID^E:4.08e-121^.^.	PF04146.18^YTH^YT521-B-like domain^7-93^E:4.8e-19	.	.	.	.	GO:1990247^molecular_function^N6-methyladenosine-containing RNA binding`GO:0043488^biological_process^regulation of mRNA stability	GO:1990247^molecular_function^N6-methyladenosine-containing RNA binding`GO:0043488^biological_process^regulation of mRNA stability	GO:0003723^molecular_function^RNA binding	.	.
DN38128_c0_g1	TRINITY_DN38128_c0_g1_i3	A0A7C9AG78_OPUST^A0A7C9AG78_OPUST^Q:280-2400,H:1-708^88.3%ID^E:0^RecName: Full=YTH domain-containing family protein {ECO:0000256|RuleBase:RU369095};^Eukaryota; Viridiplantae; Streptophyta; Embryophyta; Tracheophyta; Spermatophyta; Magnoliopsida; eudicotyledons; Gunneridae; Pentapetalae; Caryophyllales; Cactineae; Cactaceae; Opuntioideae; Opuntia	.	TRINITY_DN38128_c0_g1_i3.p1	280-2403[+]	A0A7C9AG78_OPUST^A0A7C9AG78_OPUST^Q:1-707,H:1-708^88.3%ID^E:0^RecName: Full=YTH domain-containing family protein {ECO:0000256|RuleBase:RU369095};^Eukaryota; Viridiplantae; Streptophyta; Embryophyta; Tracheophyta; Spermatophyta; Magnoliopsida; eudicotyledons; Gunneridae; Pentapetalae; Caryophyllales; Cactineae; Cactaceae; Opuntioideae; Opuntia	KAJ8447110.1^KAJ8447110.1^Q:280-2400,H:1-707^96.5%ID^E:0^.^.	KAJ8447110.1^KAJ8447110.1^Q:1-707,H:1-707^96.5%ID^E:0^.^.	KAJ8447110.1^KAJ8447110.1^Q:1-707,H:1-707^96.5%ID^E:0^.^.	PF04146.18^YTH^YT521-B-like domain^455-593^E:5.3e-39	.	.	.	.	GO:1990247^molecular_function^N6-methyladenosine-containing RNA binding`GO:0043488^biological_process^regulation of mRNA stability	GO:1990247^molecular_function^N6-methyladenosine-containing RNA binding`GO:0043488^biological_process^regulation of mRNA stability	GO:0003723^molecular_function^RNA binding	.	.
DN38128_c0_g1	TRINITY_DN38128_c0_g1_i4	A0A7C9AG78_OPUST^A0A7C9AG78_OPUST^Q:778-2871,H:10-708^88%ID^E:0^RecName: Full=YTH domain-containing family protein {ECO:0000256|RuleBase:RU369095};^Eukaryota; Viridiplantae; Streptophyta; Embryophyta; Tracheophyta; Spermatophyta; Magnoliopsida; eudicotyledons; Gunneridae; Pentapetalae; Caryophyllales; Cactineae; Cactaceae; Opuntioideae; Opuntia	.	TRINITY_DN38128_c0_g1_i4.p1	964-2874[+]	A0A7C9AG78_OPUST^A0A7C9AG78_OPUST^Q:1-636,H:72-708^88.2%ID^E:0^RecName: Full=YTH domain-containing family protein {ECO:0000256|RuleBase:RU369095};^Eukaryota; Viridiplantae; Streptophyta; Embryophyta; Tracheophyta; Spermatophyta; Magnoliopsida; eudicotyledons; Gunneridae; Pentapetalae; Caryophyllales; Cactineae; Cactaceae; Opuntioideae; Opuntia	KAJ8447110.1^KAJ8447110.1^Q:778-2871,H:10-707^96.3%ID^E:0^.^.	KAJ8447110.1^KAJ8447110.1^Q:1-636,H:72-707^96.7%ID^E:0^.^.	KAJ8447110.1^KAJ8447110.1^Q:1-636,H:72-707^96.7%ID^E:0^.^.	PF04146.18^YTH^YT521-B-like domain^384-522^E:4.6e-39	.	.	.	.	GO:1990247^molecular_function^N6-methyladenosine-containing RNA binding`GO:0043488^biological_process^regulation of mRNA stability	GO:1990247^molecular_function^N6-methyladenosine-containing RNA binding`GO:0043488^biological_process^regulation of mRNA stability	GO:0003723^molecular_function^RNA binding	.	.
DN38128_c0_g1	TRINITY_DN38128_c0_g1_i5	A0A7C9AG78_OPUST^A0A7C9AG78_OPUST^Q:169-408,H:629-708^77.5%ID^E:3.87e-26^RecName: Full=YTH domain-containing family protein {ECO:0000256|RuleBase:RU369095};^Eukaryota; Viridiplantae; Streptophyta; Embryophyta; Tracheophyta; Spermatophyta; Magnoliopsida; eudicotyledons; Gunneridae; Pentapetalae; Caryophyllales; Cactineae; Cactaceae; Opuntioideae; Opuntia	.	.	.	.	KAJ8447110.1^KAJ8447110.1^Q:169-408,H:628-707^88.8%ID^E:2.81e-32^.^.	.	.	.	.	.	.	.	GO:1990247^molecular_function^N6-methyladenosine-containing RNA binding`GO:0043488^biological_process^regulation of mRNA stability	.	.	.	.
DN38129_c0_g1	TRINITY_DN38129_c0_g1_i1	.	.	.	.	.	.	.	.	.	.	.	.	.	.	.	.	.	.
DN38088_c0_g1	TRINITY_DN38088_c0_g1_i1	.	.	.	.	.	KAJ8427338.1^KAJ8427338.1^Q:85-2,H:774-801^96.4%ID^E:3.21e-08^.^.	.	.	.	.	.	.	.	.	.	.	.	.
DN38073_c0_g1	TRINITY_DN38073_c0_g1_i1	A0A7C9D2S6_OPUST^A0A7C9D2S6_OPUST^Q:157-1515,H:1-452^79.4%ID^E:7.92e-256^SubName: Full=Uncharacterized protein {ECO:0000313|EMBL:MBA4629264.1};^Eukaryota; Viridiplantae; Streptophyta; Embryophyta; Tracheophyta; Spermatophyta; Magnoliopsida; eudicotyledons; Gunneridae; Pentapetalae; Caryophyllales; Cactineae; Cactaceae; Opuntioideae; Opuntia	.	TRINITY_DN38073_c0_g1_i1.p1	157-1518[+]	A0A7C9D2S6_OPUST^A0A7C9D2S6_OPUST^Q:1-453,H:1-452^79.4%ID^E:4.97e-258^SubName: Full=Uncharacterized protein {ECO:0000313|EMBL:MBA4629264.1};^Eukaryota; Viridiplantae; Streptophyta; Embryophyta; Tracheophyta; Spermatophyta; Magnoliopsida; eudicotyledons; Gunneridae; Pentapetalae; Caryophyllales; Cactineae; Cactaceae; Opuntioideae; Opuntia	KAJ8440110.1^KAJ8440110.1^Q:130-1515,H:13-472^90.9%ID^E:3.8799999999982e-312^.^.	KAJ8440110.1^KAJ8440110.1^Q:1-453,H:22-472^90.9%ID^E:1.86e-308^.^.	KAJ8440110.1^KAJ8440110.1^Q:1-453,H:22-472^90.9%ID^E:4.94e-307^.^.	PF13964.9^Kelch_6^Kelch motif^240-289^E:5.4e-07`PF01344.28^Kelch_1^Kelch motif^241-286^E:5.3e-07`PF01344.28^Kelch_1^Kelch motif^290-334^E:7.9e-10	.	.	.	.	.	.	GO:0005515^molecular_function^protein binding	.	.
DN38073_c0_g1	TRINITY_DN38073_c0_g1_i2	A0A7C9D2S6_OPUST^A0A7C9D2S6_OPUST^Q:442-1800,H:1-452^79.4%ID^E:3.76e-254^SubName: Full=Uncharacterized protein {ECO:0000313|EMBL:MBA4629264.1};^Eukaryota; Viridiplantae; Streptophyta; Embryophyta; Tracheophyta; Spermatophyta; Magnoliopsida; eudicotyledons; Gunneridae; Pentapetalae; Caryophyllales; Cactineae; Cactaceae; Opuntioideae; Opuntia	.	TRINITY_DN38073_c0_g1_i2.p1	442-1803[+]	A0A7C9D2S6_OPUST^A0A7C9D2S6_OPUST^Q:1-453,H:1-452^79.4%ID^E:4.97e-258^SubName: Full=Uncharacterized protein {ECO:0000313|EMBL:MBA4629264.1};^Eukaryota; Viridiplantae; Streptophyta; Embryophyta; Tracheophyta; Spermatophyta; Magnoliopsida; eudicotyledons; Gunneridae; Pentapetalae; Caryophyllales; Cactineae; Cactaceae; Opuntioideae; Opuntia	KAJ8440110.1^KAJ8440110.1^Q:415-1800,H:13-472^90.9%ID^E:2.96e-310^.^.	KAJ8440110.1^KAJ8440110.1^Q:1-453,H:22-472^90.9%ID^E:1.86e-308^.^.	KAJ8440110.1^KAJ8440110.1^Q:1-453,H:22-472^90.9%ID^E:4.94e-307^.^.	PF13964.9^Kelch_6^Kelch motif^240-289^E:5.4e-07`PF01344.28^Kelch_1^Kelch motif^241-286^E:5.3e-07`PF01344.28^Kelch_1^Kelch motif^290-334^E:7.9e-10	.	.	.	.	.	.	GO:0005515^molecular_function^protein binding	.	.
DN38073_c0_g1	TRINITY_DN38073_c0_g1_i3	A0A7C9D2S6_OPUST^A0A7C9D2S6_OPUST^Q:777-2135,H:1-452^79.4%ID^E:1.39e-252^SubName: Full=Uncharacterized protein {ECO:0000313|EMBL:MBA4629264.1};^Eukaryota; Viridiplantae; Streptophyta; Embryophyta; Tracheophyta; Spermatophyta; Magnoliopsida; eudicotyledons; Gunneridae; Pentapetalae; Caryophyllales; Cactineae; Cactaceae; Opuntioideae; Opuntia	.	TRINITY_DN38073_c0_g1_i3.p1	777-2138[+]	A0A7C9D2S6_OPUST^A0A7C9D2S6_OPUST^Q:1-453,H:1-452^79.4%ID^E:4.97e-258^SubName: Full=Uncharacterized protein {ECO:0000313|EMBL:MBA4629264.1};^Eukaryota; Viridiplantae; Streptophyta; Embryophyta; Tracheophyta; Spermatophyta; Magnoliopsida; eudicotyledons; Gunneridae; Pentapetalae; Caryophyllales; Cactineae; Cactaceae; Opuntioideae; Opuntia	KAJ8440110.1^KAJ8440110.1^Q:750-2135,H:13-472^90.9%ID^E:1.29e-308^.^.	KAJ8440110.1^KAJ8440110.1^Q:1-453,H:22-472^90.9%ID^E:1.86e-308^.^.	KAJ8440110.1^KAJ8440110.1^Q:1-453,H:22-472^90.9%ID^E:4.94e-307^.^.	PF13964.9^Kelch_6^Kelch motif^240-289^E:5.4e-07`PF01344.28^Kelch_1^Kelch motif^241-286^E:5.3e-07`PF01344.28^Kelch_1^Kelch motif^290-334^E:7.9e-10	.	.	.	.	.	.	GO:0005515^molecular_function^protein binding	.	.
DN38077_c0_g1	TRINITY_DN38077_c0_g1_i1	A0A7C8YGX8_OPUST^A0A7C8YGX8_OPUST^Q:161-307,H:13-61^89.8%ID^E:5.36e-20^SubName: Full=Uncharacterized protein {ECO:0000313|EMBL:MBA4617831.1};^Eukaryota; Viridiplantae; Streptophyta; Embryophyta; Tracheophyta; Spermatophyta; Magnoliopsida; eudicotyledons; Gunneridae; Pentapetalae; Caryophyllales; Cactineae; Cactaceae; Opuntioideae; Opuntia	.	.	.	.	KAJ8427001.1^KAJ8427001.1^Q:381-160,H:337-410^67.6%ID^E:2.2e-22^.^.	.	.	.	.	.	.	.	.	.	.	.	.
DN38114_c0_g1	TRINITY_DN38114_c0_g1_i1	A0A6L2JVC7_TANCI^A0A6L2JVC7_TANCI^Q:109-354,H:415-496^56.1%ID^E:2.96e-22^SubName: Full=Retrovirus-related Pol polyprotein from transposon 17.6 {ECO:0000313|EMBL:GEU39554.1};^Eukaryota; Viridiplantae; Streptophyta; Embryophyta; Tracheophyta; Spermatophyta; Magnoliopsida; eudicotyledons; Gunneridae; Pentapetalae; asterids; campanulids; Asterales; Asteraceae; Asteroideae; Anthemideae; Anthemidinae; Tanacetum	.	.	.	.	GEW58460.1^GEW58460.1^Q:1-372,H:40-161^62.9%ID^E:1.7e-44^.^.	.	.	.	.	.	.	.	.	.	.	.	.
DN38085_c0_g1	TRINITY_DN38085_c0_g1_i1	.	.	.	.	.	.	.	.	.	.	.	.	.	.	.	.	.	.
DN38155_c0_g1	TRINITY_DN38155_c0_g1_i1	.	.	.	.	.	.	.	.	.	.	.	.	.	.	.	.	.	.
DN38151_c0_g1	TRINITY_DN38151_c0_g1_i1	.	.	TRINITY_DN38151_c0_g1_i1.p1	1-348[+]	.	.	.	.	.	.	.	.	.	.	.	.	.	.
DN38153_c0_g1	TRINITY_DN38153_c0_g1_i1	.	.	.	.	.	.	.	.	.	.	.	.	.	.	.	.	.	.
DN38074_c0_g1	TRINITY_DN38074_c0_g1_i1	.	.	.	.	.	.	.	.	.	.	.	.	.	.	.	.	.	.
DN38074_c0_g2	TRINITY_DN38074_c0_g2_i1	A0A7C9E9Z7_OPUST^A0A7C9E9Z7_OPUST^Q:3-212,H:61-130^52.9%ID^E:1.42e-09^SubName: Full=Uncharacterized protein {ECO:0000313|EMBL:MBA4659245.1};^Eukaryota; Viridiplantae; Streptophyta; Embryophyta; Tracheophyta; Spermatophyta; Magnoliopsida; eudicotyledons; Gunneridae; Pentapetalae; Caryophyllales; Cactineae; Cactaceae; Opuntioideae; Opuntia	.	.	.	.	.	.	.	.	.	.	.	.	.	.	.	.	.
DN38138_c0_g1	TRINITY_DN38138_c0_g1_i2	.	.	.	.	.	.	.	.	.	.	.	.	.	.	.	.	.	.
DN38138_c0_g1	TRINITY_DN38138_c0_g1_i3	.	.	TRINITY_DN38138_c0_g1_i3.p1	45-410[+]	.	.	.	.	.	sigP:type:3prime_partial^len:137^(+),score=19.05	.	.	.	.	.	.	.	.
DN24662_c0_g1	TRINITY_DN24662_c0_g1_i1	.	.	.	.	.	.	.	.	.	.	.	.	.	.	.	.	.	.
DN24608_c0_g1	TRINITY_DN24608_c0_g1_i1	A0A7C8YXR2_OPUST^A0A7C8YXR2_OPUST^Q:252-1,H:39-87^46.4%ID^E:7.45e-08^SubName: Full=Uncharacterized protein {ECO:0000313|EMBL:MBA4628510.1};^Eukaryota; Viridiplantae; Streptophyta; Embryophyta; Tracheophyta; Spermatophyta; Magnoliopsida; eudicotyledons; Gunneridae; Pentapetalae; Caryophyllales; Cactineae; Cactaceae; Opuntioideae; Opuntia	.	.	.	.	KAJ8429539.1^KAJ8429539.1^Q:2-250,H:113-161^56.6%ID^E:9.73e-17^.^.	.	.	.	.	.	.	.	GO:0016020^cellular_component^membrane	.	.	.	.
DN24686_c0_g1	TRINITY_DN24686_c0_g1_i1	.	.	.	.	.	.	.	.	.	.	.	.	.	.	.	.	.	.
DN24609_c0_g1	TRINITY_DN24609_c0_g1_i1	.	.	.	.	.	.	.	.	.	.	.	.	.	.	.	.	.	.
DN24609_c1_g1	TRINITY_DN24609_c1_g1_i1	.	.	.	.	.	.	.	.	.	.	.	.	.	.	.	.	.	.
DN24696_c0_g1	TRINITY_DN24696_c0_g1_i1	A0A484LZH1_9ASTE^A0A484LZH1_9ASTE^Q:325-2,H:230-330^49.5%ID^E:1.54e-23^RecName: Full=Ty3 transposon capsid-like protein domain-containing protein {ECO:0000256|Google:ProtNLM};^Eukaryota; Viridiplantae; Streptophyta; Embryophyta; Tracheophyta; Spermatophyta; Magnoliopsida; eudicotyledons; Gunneridae; Pentapetalae; asterids; lamiids; Solanales; Convolvulaceae; Cuscuteae; Cuscuta; Cuscuta subgen. Grammica; Cuscuta sect. Cleistogrammica	.	TRINITY_DN24696_c0_g1_i1.p1	315-680[-]	A0A7C8ZH70_OPUST^A0A7C8ZH70_OPUST^Q:1-86,H:25-112^50%ID^E:1.03e-20^RecName: Full=Retrotransposon gag domain-containing protein {ECO:0000256|Google:ProtNLM};^Eukaryota; Viridiplantae; Streptophyta; Embryophyta; Tracheophyta; Spermatophyta; Magnoliopsida; eudicotyledons; Gunneridae; Pentapetalae; Caryophyllales; Cactineae; Cactaceae; Opuntioideae; Opuntia	KAJ8433080.1^KAJ8433080.1^Q:680-324,H:197-315^79%ID^E:2.42e-52^.^.	KAJ8433080.1^KAJ8433080.1^Q:1-119,H:197-315^79%ID^E:1.4e-53^.^.	KAJ8433080.1^KAJ8433080.1^Q:1-119,H:197-315^79%ID^E:3.72e-52^.^.	.	.	.	.	.	.	.	.	.	.
DN24634_c0_g1	TRINITY_DN24634_c0_g1_i1	.	.	.	.	.	.	.	.	.	.	.	.	.	.	.	.	.	.
DN24610_c0_g1	TRINITY_DN24610_c0_g1_i1	.	.	.	.	.	.	.	.	.	.	.	.	.	.	.	.	.	.
DN24700_c0_g1	TRINITY_DN24700_c0_g1_i1	.	.	.	.	.	KAJ8451593.1^KAJ8451593.1^Q:1-87,H:686-714^93.1%ID^E:7.71e-07^.^.	.	.	.	.	.	.	.	.	.	.	.	.
DN24630_c0_g1	TRINITY_DN24630_c0_g1_i1	A0A803LNP0_CHEQI^A0A803LNP0_CHEQI^Q:98-1171,H:336-692^70.7%ID^E:3.82e-169^RecName: Full=Ionotropic glutamate receptor C-terminal domain-containing protein {ECO:0000259|SMART:SM00079};^Eukaryota; Viridiplantae; Streptophyta; Embryophyta; Tracheophyta; Spermatophyta; Magnoliopsida; eudicotyledons; Gunneridae; Pentapetalae; Caryophyllales; Chenopodiaceae; Chenopodioideae; Atripliceae; Chenopodium	.	TRINITY_DN24630_c0_g1_i1.p1	290-1174[+]	A0A803LNP0_CHEQI^A0A803LNP0_CHEQI^Q:1-294,H:400-692^71.4%ID^E:1.67e-140^RecName: Full=Ionotropic glutamate receptor C-terminal domain-containing protein {ECO:0000259|SMART:SM00079};^Eukaryota; Viridiplantae; Streptophyta; Embryophyta; Tracheophyta; Spermatophyta; Magnoliopsida; eudicotyledons; Gunneridae; Pentapetalae; Caryophyllales; Chenopodiaceae; Chenopodioideae; Atripliceae; Chenopodium	KAJ8428939.1^KAJ8428939.1^Q:95-1153,H:61-376^80.5%ID^E:2.53e-186^.^.	KMT08870.1^KMT08870.1^Q:1-294,H:38-330^73.5%ID^E:4.01e-147^.^.	KMT08870.1^KMT08870.1^Q:1-294,H:38-330^73.5%ID^E:1.07e-145^.^.	PF01094.31^ANF_receptor^Receptor family ligand binding region^2-262^E:8.1e-56`PF13458.9^Peripla_BP_6^Periplasmic binding protein^18-281^E:3e-11	.	.	.	.	GO:0016020^cellular_component^membrane`GO:0015276^molecular_function^ligand-gated monoatomic ion channel activity	GO:0016020^cellular_component^membrane`GO:0015276^molecular_function^ligand-gated monoatomic ion channel activity	.	.	.
DN24630_c0_g1	TRINITY_DN24630_c0_g1_i2	A0A7C9AQL9_OPUST^A0A7C9AQL9_OPUST^Q:164-583,H:1-139^87.1%ID^E:2.54e-76^RecName: Full=Ionotropic glutamate receptor C-terminal domain-containing protein {ECO:0000259|SMART:SM00079};^Eukaryota; Viridiplantae; Streptophyta; Embryophyta; Tracheophyta; Spermatophyta; Magnoliopsida; eudicotyledons; Gunneridae; Pentapetalae; Caryophyllales; Cactineae; Cactaceae; Opuntioideae; Opuntia	.	TRINITY_DN24630_c0_g1_i2.p1	218-586[+]	A0A7C9AQL9_OPUST^A0A7C9AQL9_OPUST^Q:1-122,H:18-139^86.9%ID^E:9.82e-70^RecName: Full=Ionotropic glutamate receptor C-terminal domain-containing protein {ECO:0000259|SMART:SM00079};^Eukaryota; Viridiplantae; Streptophyta; Embryophyta; Tracheophyta; Spermatophyta; Magnoliopsida; eudicotyledons; Gunneridae; Pentapetalae; Caryophyllales; Cactineae; Cactaceae; Opuntioideae; Opuntia	KMT08870.1^KMT08870.1^Q:107-583,H:173-330^73.6%ID^E:6.92e-71^.^.	KAJ8428939.1^KAJ8428939.1^Q:14-116,H:274-376^93.2%ID^E:6.35e-60^.^.	KAJ8428939.1^KAJ8428939.1^Q:14-116,H:274-376^93.2%ID^E:1.69e-58^.^.	PF01094.31^ANF_receptor^Receptor family ligand binding region^1-91^E:2.2e-10	.	.	.	.	GO:0016020^cellular_component^membrane`GO:0015276^molecular_function^ligand-gated monoatomic ion channel activity	GO:0016020^cellular_component^membrane`GO:0015276^molecular_function^ligand-gated monoatomic ion channel activity	.	.	.
DN24630_c0_g1	TRINITY_DN24630_c0_g1_i3	A0A803LNP0_CHEQI^A0A803LNP0_CHEQI^Q:141-1256,H:322-692^69.6%ID^E:1.34e-169^RecName: Full=Ionotropic glutamate receptor C-terminal domain-containing protein {ECO:0000259|SMART:SM00079};^Eukaryota; Viridiplantae; Streptophyta; Embryophyta; Tracheophyta; Spermatophyta; Magnoliopsida; eudicotyledons; Gunneridae; Pentapetalae; Caryophyllales; Chenopodiaceae; Chenopodioideae; Atripliceae; Chenopodium	.	TRINITY_DN24630_c0_g1_i3.p1	135-1259[+]	A0A803LNP0_CHEQI^A0A803LNP0_CHEQI^Q:5-374,H:324-692^70%ID^E:3.57e-172^RecName: Full=Ionotropic glutamate receptor C-terminal domain-containing protein {ECO:0000259|SMART:SM00079};^Eukaryota; Viridiplantae; Streptophyta; Embryophyta; Tracheophyta; Spermatophyta; Magnoliopsida; eudicotyledons; Gunneridae; Pentapetalae; Caryophyllales; Chenopodiaceae; Chenopodioideae; Atripliceae; Chenopodium	KAJ8428939.1^KAJ8428939.1^Q:3-1238,H:13-376^80.1%ID^E:5.75e-215^.^.	KAJ8428939.1^KAJ8428939.1^Q:1-368,H:46-376^81.3%ID^E:4e-197^.^.	KAJ8428939.1^KAJ8428939.1^Q:1-368,H:46-376^81.3%ID^E:1.06e-195^.^.	PF13458.9^Peripla_BP_6^Periplasmic binding protein^48-361^E:2.5e-17`PF01094.31^ANF_receptor^Receptor family ligand binding region^56-342^E:1.2e-63	sigP:type:complete^len:375^(+),score=56.75	.	.	.	GO:0016020^cellular_component^membrane`GO:0015276^molecular_function^ligand-gated monoatomic ion channel activity	GO:0016020^cellular_component^membrane`GO:0015276^molecular_function^ligand-gated monoatomic ion channel activity	.	.	.
DN24630_c1_g1	TRINITY_DN24630_c1_g1_i1	.	.	.	.	.	.	.	.	.	.	.	.	.	.	.	.	.	.
DN24630_c1_g1	TRINITY_DN24630_c1_g1_i2	.	.	.	.	.	.	.	.	.	.	.	.	.	.	.	.	.	.
DN24679_c0_g1	TRINITY_DN24679_c0_g1_i1	.	.	.	.	.	.	.	.	.	.	.	.	.	.	.	.	.	.
DN24679_c0_g1	TRINITY_DN24679_c0_g1_i2	.	.	.	.	.	.	.	.	.	.	.	.	.	.	.	.	.	.
DN24645_c0_g1	TRINITY_DN24645_c0_g1_i1	M1AU06_SOLTU^M1AU06_SOLTU^Q:1198-1278,H:34-60^85.2%ID^E:4.77e-07^SubName: Full=Heavy meromyosin {ECO:0000313|EnsemblPlants:PGSC0003DMT400030290};^Eukaryota; Viridiplantae; Streptophyta; Embryophyta; Tracheophyta; Spermatophyta; Magnoliopsida; eudicotyledons; Gunneridae; Pentapetalae; asterids; lamiids; Solanales; Solanaceae; Solanoideae; Solaneae; Solanum	.	.	.	.	KAJ8428698.1^KAJ8428698.1^Q:590-730,H:216-262^85.1%ID^E:3.15e-17^.^.	.	.	.	.	.	.	.	GO:0040008^biological_process^regulation of growth	.	.	.	.
DN24616_c0_g1	TRINITY_DN24616_c0_g1_i1	.	.	.	.	.	.	.	.	.	.	.	.	.	.	.	.	.	.
DN24616_c0_g2	TRINITY_DN24616_c0_g2_i1	A0A7C9CKZ8_OPUST^A0A7C9CKZ8_OPUST^Q:707-381,H:1-109^92.7%ID^E:2.75e-68^RecName: Full=Signal peptidase complex-like protein DTM1 {ECO:0000256|Google:ProtNLM};^Eukaryota; Viridiplantae; Streptophyta; Embryophyta; Tracheophyta; Spermatophyta; Magnoliopsida; eudicotyledons; Gunneridae; Pentapetalae; Caryophyllales; Cactineae; Cactaceae; Opuntioideae; Opuntia	.	TRINITY_DN24616_c0_g2_i1.p1	378-707[-]	A0A7C9CKZ8_OPUST^A0A7C9CKZ8_OPUST^Q:1-109,H:1-109^92.7%ID^E:4.04e-71^RecName: Full=Signal peptidase complex-like protein DTM1 {ECO:0000256|Google:ProtNLM};^Eukaryota; Viridiplantae; Streptophyta; Embryophyta; Tracheophyta; Spermatophyta; Magnoliopsida; eudicotyledons; Gunneridae; Pentapetalae; Caryophyllales; Cactineae; Cactaceae; Opuntioideae; Opuntia	KAJ8433765.1^KAJ8433765.1^Q:707-390,H:1-106^98.1%ID^E:6.05e-69^.^.	KAJ8433765.1^KAJ8433765.1^Q:1-109,H:1-109^95.4%ID^E:1.2e-71^.^.	KAJ8433765.1^KAJ8433765.1^Q:1-109,H:1-109^95.4%ID^E:3.2e-70^.^.	PF06645.16^SPC12^Microsomal signal peptidase 12 kDa subunit (SPC12)^8-63^E:5.7e-09	.	.	.	.	GO:0005787^cellular_component^signal peptidase complex`GO:0048658^biological_process^anther wall tapetum development`GO:0006465^biological_process^signal peptide processing	GO:0005787^cellular_component^signal peptidase complex`GO:0048658^biological_process^anther wall tapetum development`GO:0006465^biological_process^signal peptide processing	GO:0006465^biological_process^signal peptide processing`GO:0005787^cellular_component^signal peptidase complex`GO:0016020^cellular_component^membrane	.	.
DN24616_c0_g2	TRINITY_DN24616_c0_g2_i2	A0A7C9CKZ8_OPUST^A0A7C9CKZ8_OPUST^Q:706-380,H:1-109^92.7%ID^E:2.75e-68^RecName: Full=Signal peptidase complex-like protein DTM1 {ECO:0000256|Google:ProtNLM};^Eukaryota; Viridiplantae; Streptophyta; Embryophyta; Tracheophyta; Spermatophyta; Magnoliopsida; eudicotyledons; Gunneridae; Pentapetalae; Caryophyllales; Cactineae; Cactaceae; Opuntioideae; Opuntia	.	TRINITY_DN24616_c0_g2_i2.p1	377-706[-]	A0A7C9CKZ8_OPUST^A0A7C9CKZ8_OPUST^Q:1-109,H:1-109^92.7%ID^E:4.04e-71^RecName: Full=Signal peptidase complex-like protein DTM1 {ECO:0000256|Google:ProtNLM};^Eukaryota; Viridiplantae; Streptophyta; Embryophyta; Tracheophyta; Spermatophyta; Magnoliopsida; eudicotyledons; Gunneridae; Pentapetalae; Caryophyllales; Cactineae; Cactaceae; Opuntioideae; Opuntia	KAJ8433765.1^KAJ8433765.1^Q:706-389,H:1-106^98.1%ID^E:6.05e-69^.^.	KAJ8433765.1^KAJ8433765.1^Q:1-109,H:1-109^95.4%ID^E:1.2e-71^.^.	KAJ8433765.1^KAJ8433765.1^Q:1-109,H:1-109^95.4%ID^E:3.2e-70^.^.	PF06645.16^SPC12^Microsomal signal peptidase 12 kDa subunit (SPC12)^8-63^E:5.7e-09	.	.	.	.	GO:0005787^cellular_component^signal peptidase complex`GO:0048658^biological_process^anther wall tapetum development`GO:0006465^biological_process^signal peptide processing	GO:0005787^cellular_component^signal peptidase complex`GO:0048658^biological_process^anther wall tapetum development`GO:0006465^biological_process^signal peptide processing	GO:0006465^biological_process^signal peptide processing`GO:0005787^cellular_component^signal peptidase complex`GO:0016020^cellular_component^membrane	.	.
DN24614_c0_g1	TRINITY_DN24614_c0_g1_i1	A0A7C8ZC40_OPUST^A0A7C8ZC40_OPUST^Q:211-2,H:48-126^65.8%ID^E:9.19e-23^RecName: Full=GOLD domain-containing protein {ECO:0000259|PROSITE:PS50866};^Eukaryota; Viridiplantae; Streptophyta; Embryophyta; Tracheophyta; Spermatophyta; Magnoliopsida; eudicotyledons; Gunneridae; Pentapetalae; Caryophyllales; Cactineae; Cactaceae; Opuntioideae; Opuntia	.	.	.	.	XP_021899597.1^XP_021899597.1^Q:325-2,H:7-123^47%ID^E:6.94e-23^.^.	.	.	.	.	.	.	.	GO:0016020^cellular_component^membrane	.	.	.	.
DN24614_c1_g1	TRINITY_DN24614_c1_g1_i1	A0A438KKY4_VITVI^A0A438KKY4_VITVI^Q:549-448,H:42-75^88.2%ID^E:6.47e-14^SubName: Full=Transmembrane emp24 domain-containing protein p24beta3 {ECO:0000313|EMBL:RVX21827.1};^Eukaryota; Viridiplantae; Streptophyta; Embryophyta; Tracheophyta; Spermatophyta; Magnoliopsida; eudicotyledons; Gunneridae; Pentapetalae; rosids; Vitales; Vitaceae; Viteae; Vitis	.	.	.	.	RVX21827.1^RVX21827.1^Q:549-448,H:42-75^88.2%ID^E:8.45e-14^.^.	.	.	.	.	.	.	.	.	.	.	.	.
DN24626_c0_g1	TRINITY_DN24626_c0_g1_i1	.	.	.	.	.	.	.	.	.	.	.	.	.	.	.	.	.	.
DN24607_c0_g1	TRINITY_DN24607_c0_g1_i1	.	.	.	.	.	.	.	.	.	.	.	.	.	.	.	.	.	.
DN24607_c0_g1	TRINITY_DN24607_c0_g1_i2	.	.	.	.	.	.	.	.	.	.	.	.	.	.	.	.	.	.
DN24635_c0_g1	TRINITY_DN24635_c0_g1_i1	A0A7C8ZN01_OPUST^A0A7C8ZN01_OPUST^Q:281-117,H:59-113^80%ID^E:1.89e-23^RecName: Full=RNase H type-1 domain-containing protein {ECO:0000259|Pfam:PF13456};^Eukaryota; Viridiplantae; Streptophyta; Embryophyta; Tracheophyta; Spermatophyta; Magnoliopsida; eudicotyledons; Gunneridae; Pentapetalae; Caryophyllales; Cactineae; Cactaceae; Opuntioideae; Opuntia	.	.	.	.	XP_021855796.1^XP_021855796.1^Q:353-3,H:50-166^41%ID^E:5.3e-15^.^.	.	.	.	.	.	.	.	GO:0003676^molecular_function^nucleic acid binding`GO:0004523^molecular_function^RNA-DNA hybrid ribonuclease activity	.	.	.	.
DN24660_c0_g1	TRINITY_DN24660_c0_g1_i1	.	.	.	.	.	.	.	.	.	.	.	.	.	.	.	.	.	.
DN24633_c0_g1	TRINITY_DN24633_c0_g1_i1	.	.	.	.	.	.	.	.	.	.	.	.	.	.	.	.	.	.
DN24653_c0_g1	TRINITY_DN24653_c0_g1_i1	.	.	.	.	.	KAI9383417.1^KAI9383417.1^Q:995-1078,H:20-47^78.6%ID^E:9.13e-06^.^.	.	.	.	.	.	.	.	.	.	.	.	.
DN24666_c0_g1	TRINITY_DN24666_c0_g1_i1	A0A6J1KYT4_CUCMA^A0A6J1KYT4_CUCMA^Q:355-462,H:944-979^83.3%ID^E:1.1e-09^SubName: Full=Uncharacterized protein LOC111497612 {ECO:0000313|RefSeq:XP_023004213.1};^Eukaryota; Viridiplantae; Streptophyta; Embryophyta; Tracheophyta; Spermatophyta; Magnoliopsida; eudicotyledons; Gunneridae; Pentapetalae; rosids; fabids; Cucurbitales; Cucurbitaceae; Cucurbiteae; Cucurbita	.	.	.	.	XP_023004213.1^XP_023004213.1^Q:355-462,H:944-979^83.3%ID^E:1.44e-09^.^.	.	.	.	.	.	.	KEGG:cmax:111497612	.	.	.	.	.
DN24643_c0_g1	TRINITY_DN24643_c0_g1_i3	A0A803LYD0_CHEQI^A0A803LYD0_CHEQI^Q:194-643,H:309-464^55.1%ID^E:5.61e-51^RecName: Full=Aminotransferase-like plant mobile domain-containing protein {ECO:0000259|Pfam:PF10536};^Eukaryota; Viridiplantae; Streptophyta; Embryophyta; Tracheophyta; Spermatophyta; Magnoliopsida; eudicotyledons; Gunneridae; Pentapetalae; Caryophyllales; Chenopodiaceae; Chenopodioideae; Atripliceae; Chenopodium	.	TRINITY_DN24643_c0_g1_i3.p1	188-889[+]	A0A803LYD0_CHEQI^A0A803LYD0_CHEQI^Q:3-152,H:309-464^55.1%ID^E:4.5e-54^RecName: Full=Aminotransferase-like plant mobile domain-containing protein {ECO:0000259|Pfam:PF10536};^Eukaryota; Viridiplantae; Streptophyta; Embryophyta; Tracheophyta; Spermatophyta; Magnoliopsida; eudicotyledons; Gunneridae; Pentapetalae; Caryophyllales; Chenopodiaceae; Chenopodioideae; Atripliceae; Chenopodium	KAJ8435480.1^KAJ8435480.1^Q:188-664,H:31-189^95%ID^E:2.77e-110^.^.	KAJ8435480.1^KAJ8435480.1^Q:1-159,H:31-189^95%ID^E:1.58e-114^.^.	KAJ8435480.1^KAJ8435480.1^Q:1-159,H:31-189^95%ID^E:4.19e-113^.^.	PF10536.12^PMD^Plant mobile domain^8-129^E:1.5e-33	.	.	.	.	GO:0010073^biological_process^meristem maintenance	GO:0010073^biological_process^meristem maintenance	.	.	.
DN24711_c0_g1	TRINITY_DN24711_c0_g1_i1	.	.	.	.	.	PKU75406.1^PKU75406.1^Q:1817-1503,H:1-98^46.3%ID^E:1.33e-12^.^.	.	.	.	.	.	.	.	.	.	.	.	.
DN24711_c1_g1	TRINITY_DN24711_c1_g1_i1	.	.	.	.	.	.	.	.	.	.	.	.	.	.	.	.	.	.
DN24624_c0_g1	TRINITY_DN24624_c0_g1_i1	A0A7C8YW29_OPUST^A0A7C8YW29_OPUST^Q:610-257,H:176-287^64.7%ID^E:7.35e-35^RecName: Full=Reverse transcriptase domain-containing protein {ECO:0000259|PROSITE:PS50878};^Eukaryota; Viridiplantae; Streptophyta; Embryophyta; Tracheophyta; Spermatophyta; Magnoliopsida; eudicotyledons; Gunneridae; Pentapetalae; Caryophyllales; Cactineae; Cactaceae; Opuntioideae; Opuntia	.	TRINITY_DN24624_c0_g1_i1.p1	306-620[+]	.	KAG6661509.1^KAG6661509.1^Q:302-30,H:17-108^54.3%ID^E:8.07e-22^.^.	.	.	.	.	.	.	.	.	.	.	.	.
DN24707_c0_g1	TRINITY_DN24707_c0_g1_i1	A0A7C9AFN6_OPUST^A0A7C9AFN6_OPUST^Q:395-3,H:75-205^71.8%ID^E:1.58e-67^SubName: Full=Uncharacterized protein {ECO:0000313|EMBL:MBA4667358.1};^Eukaryota; Viridiplantae; Streptophyta; Embryophyta; Tracheophyta; Spermatophyta; Magnoliopsida; eudicotyledons; Gunneridae; Pentapetalae; Caryophyllales; Cactineae; Cactaceae; Opuntioideae; Opuntia	.	TRINITY_DN24707_c0_g1_i1.p1	3-398[-]	A0A7C9AFN6_OPUST^A0A7C9AFN6_OPUST^Q:2-132,H:75-205^71.8%ID^E:1.58e-67^SubName: Full=Uncharacterized protein {ECO:0000313|EMBL:MBA4667358.1};^Eukaryota; Viridiplantae; Streptophyta; Embryophyta; Tracheophyta; Spermatophyta; Magnoliopsida; eudicotyledons; Gunneridae; Pentapetalae; Caryophyllales; Cactineae; Cactaceae; Opuntioideae; Opuntia	KAJ8428244.1^KAJ8428244.1^Q:398-3,H:566-697^87.1%ID^E:2.64e-75^.^.	KAJ8428244.1^KAJ8428244.1^Q:1-132,H:566-697^87.1%ID^E:2.64e-75^.^.	KAJ8428244.1^KAJ8428244.1^Q:1-132,H:566-697^87.1%ID^E:7.02e-74^.^.	.	.	.	.	.	.	.	.	.	.
DN24628_c0_g1	TRINITY_DN24628_c0_g1_i1	.	.	.	.	.	.	.	.	.	.	.	.	.	.	.	.	.	.
DN24673_c0_g1	TRINITY_DN24673_c0_g1_i1	.	.	.	.	.	.	.	.	.	.	.	.	.	.	.	.	.	.
DN24649_c0_g1	TRINITY_DN24649_c0_g1_i1	A0A7C9E946_OPUST^A0A7C9E946_OPUST^Q:94-279,H:12-76^50.8%ID^E:2.41e-11^SubName: Full=Uncharacterized protein {ECO:0000313|EMBL:MBA4661167.1};^Eukaryota; Viridiplantae; Streptophyta; Embryophyta; Tracheophyta; Spermatophyta; Magnoliopsida; eudicotyledons; Gunneridae; Pentapetalae; Caryophyllales; Cactineae; Cactaceae; Opuntioideae; Opuntia	.	TRINITY_DN24649_c0_g1_i1.p1	1-351[+]	A0A7C9E946_OPUST^A0A7C9E946_OPUST^Q:32-93,H:12-76^50.8%ID^E:2.41e-11^SubName: Full=Uncharacterized protein {ECO:0000313|EMBL:MBA4661167.1};^Eukaryota; Viridiplantae; Streptophyta; Embryophyta; Tracheophyta; Spermatophyta; Magnoliopsida; eudicotyledons; Gunneridae; Pentapetalae; Caryophyllales; Cactineae; Cactaceae; Opuntioideae; Opuntia	.	.	.	.	.	.	.	.	.	.	.	.	.
DN24649_c0_g2	TRINITY_DN24649_c0_g2_i1	.	.	.	.	.	.	.	.	.	.	.	.	.	.	.	.	.	.
DN24649_c1_g1	TRINITY_DN24649_c1_g1_i10	A0A7C9CU72_OPUST^A0A7C9CU72_OPUST^Q:350-502,H:1-51^51%ID^E:9.04e-08^SubName: Full=Uncharacterized protein {ECO:0000313|EMBL:MBA4623644.1};^Eukaryota; Viridiplantae; Streptophyta; Embryophyta; Tracheophyta; Spermatophyta; Magnoliopsida; eudicotyledons; Gunneridae; Pentapetalae; Caryophyllales; Cactineae; Cactaceae; Opuntioideae; Opuntia	.	TRINITY_DN24649_c1_g1_i10.p1	134-523[+]	A0A7C9CU72_OPUST^A0A7C9CU72_OPUST^Q:73-123,H:1-51^51%ID^E:3.05e-08^SubName: Full=Uncharacterized protein {ECO:0000313|EMBL:MBA4623644.1};^Eukaryota; Viridiplantae; Streptophyta; Embryophyta; Tracheophyta; Spermatophyta; Magnoliopsida; eudicotyledons; Gunneridae; Pentapetalae; Caryophyllales; Cactineae; Cactaceae; Opuntioideae; Opuntia	.	.	.	.	.	.	.	.	.	.	.	.	.
DN24649_c1_g1	TRINITY_DN24649_c1_g1_i11	A0A7C9CU72_OPUST^A0A7C9CU72_OPUST^Q:346-630,H:1-94^51.6%ID^E:1.65e-22^SubName: Full=Uncharacterized protein {ECO:0000313|EMBL:MBA4623644.1};^Eukaryota; Viridiplantae; Streptophyta; Embryophyta; Tracheophyta; Spermatophyta; Magnoliopsida; eudicotyledons; Gunneridae; Pentapetalae; Caryophyllales; Cactineae; Cactaceae; Opuntioideae; Opuntia	.	.	.	.	.	.	.	.	.	.	.	.	.	.	.	.	.
DN24649_c1_g1	TRINITY_DN24649_c1_g1_i12	A0A7C9CU72_OPUST^A0A7C9CU72_OPUST^Q:95-331,H:1-78^51.9%ID^E:1.25e-17^SubName: Full=Uncharacterized protein {ECO:0000313|EMBL:MBA4623644.1};^Eukaryota; Viridiplantae; Streptophyta; Embryophyta; Tracheophyta; Spermatophyta; Magnoliopsida; eudicotyledons; Gunneridae; Pentapetalae; Caryophyllales; Cactineae; Cactaceae; Opuntioideae; Opuntia	.	TRINITY_DN24649_c1_g1_i12.p1	2-331[+]	A0A7C9CU72_OPUST^A0A7C9CU72_OPUST^Q:32-110,H:1-78^51.9%ID^E:1.25e-17^SubName: Full=Uncharacterized protein {ECO:0000313|EMBL:MBA4623644.1};^Eukaryota; Viridiplantae; Streptophyta; Embryophyta; Tracheophyta; Spermatophyta; Magnoliopsida; eudicotyledons; Gunneridae; Pentapetalae; Caryophyllales; Cactineae; Cactaceae; Opuntioideae; Opuntia	.	.	.	.	.	.	.	.	.	.	.	.	.
DN24649_c1_g1	TRINITY_DN24649_c1_g1_i3	A0A7C9CU72_OPUST^A0A7C9CU72_OPUST^Q:95-247,H:1-51^51%ID^E:5.98e-08^SubName: Full=Uncharacterized protein {ECO:0000313|EMBL:MBA4623644.1};^Eukaryota; Viridiplantae; Streptophyta; Embryophyta; Tracheophyta; Spermatophyta; Magnoliopsida; eudicotyledons; Gunneridae; Pentapetalae; Caryophyllales; Cactineae; Cactaceae; Opuntioideae; Opuntia	.	.	.	.	.	.	.	.	.	.	.	.	.	.	.	.	.
DN24649_c1_g1	TRINITY_DN24649_c1_g1_i4	A0A7C9CU72_OPUST^A0A7C9CU72_OPUST^Q:95-331,H:1-78^51.9%ID^E:3.17e-18^SubName: Full=Uncharacterized protein {ECO:0000313|EMBL:MBA4623644.1};^Eukaryota; Viridiplantae; Streptophyta; Embryophyta; Tracheophyta; Spermatophyta; Magnoliopsida; eudicotyledons; Gunneridae; Pentapetalae; Caryophyllales; Cactineae; Cactaceae; Opuntioideae; Opuntia	.	TRINITY_DN24649_c1_g1_i4.p1	2-331[+]	A0A7C9CU72_OPUST^A0A7C9CU72_OPUST^Q:32-110,H:1-78^51.9%ID^E:3.17e-18^SubName: Full=Uncharacterized protein {ECO:0000313|EMBL:MBA4623644.1};^Eukaryota; Viridiplantae; Streptophyta; Embryophyta; Tracheophyta; Spermatophyta; Magnoliopsida; eudicotyledons; Gunneridae; Pentapetalae; Caryophyllales; Cactineae; Cactaceae; Opuntioideae; Opuntia	.	.	.	.	.	.	.	.	.	.	.	.	.
DN24649_c1_g1	TRINITY_DN24649_c1_g1_i5	A0A7C9CU72_OPUST^A0A7C9CU72_OPUST^Q:224-352,H:1-43^55.8%ID^E:9.64e-07^SubName: Full=Uncharacterized protein {ECO:0000313|EMBL:MBA4623644.1};^Eukaryota; Viridiplantae; Streptophyta; Embryophyta; Tracheophyta; Spermatophyta; Magnoliopsida; eudicotyledons; Gunneridae; Pentapetalae; Caryophyllales; Cactineae; Cactaceae; Opuntioideae; Opuntia	.	TRINITY_DN24649_c1_g1_i5.p1	2-391[+]	A0A7C9CU72_OPUST^A0A7C9CU72_OPUST^Q:75-117,H:1-43^55.8%ID^E:3.09e-07^SubName: Full=Uncharacterized protein {ECO:0000313|EMBL:MBA4623644.1};^Eukaryota; Viridiplantae; Streptophyta; Embryophyta; Tracheophyta; Spermatophyta; Magnoliopsida; eudicotyledons; Gunneridae; Pentapetalae; Caryophyllales; Cactineae; Cactaceae; Opuntioideae; Opuntia	.	.	.	.	.	.	.	.	.	.	.	.	.
DN24649_c1_g1	TRINITY_DN24649_c1_g1_i7	A0A7C9CU72_OPUST^A0A7C9CU72_OPUST^Q:95-379,H:1-94^52.6%ID^E:1.05e-24^SubName: Full=Uncharacterized protein {ECO:0000313|EMBL:MBA4623644.1};^Eukaryota; Viridiplantae; Streptophyta; Embryophyta; Tracheophyta; Spermatophyta; Magnoliopsida; eudicotyledons; Gunneridae; Pentapetalae; Caryophyllales; Cactineae; Cactaceae; Opuntioideae; Opuntia	.	TRINITY_DN24649_c1_g1_i7.p1	2-379[+]	A0A7C9CU72_OPUST^A0A7C9CU72_OPUST^Q:32-126,H:1-94^52.6%ID^E:1.05e-24^SubName: Full=Uncharacterized protein {ECO:0000313|EMBL:MBA4623644.1};^Eukaryota; Viridiplantae; Streptophyta; Embryophyta; Tracheophyta; Spermatophyta; Magnoliopsida; eudicotyledons; Gunneridae; Pentapetalae; Caryophyllales; Cactineae; Cactaceae; Opuntioideae; Opuntia	.	.	.	.	.	.	.	.	.	.	.	.	.
DN24649_c1_g1	TRINITY_DN24649_c1_g1_i8	A0A7C9CU72_OPUST^A0A7C9CU72_OPUST^Q:534-803,H:1-89^51.1%ID^E:5.7e-17^SubName: Full=Uncharacterized protein {ECO:0000313|EMBL:MBA4623644.1};^Eukaryota; Viridiplantae; Streptophyta; Embryophyta; Tracheophyta; Spermatophyta; Magnoliopsida; eudicotyledons; Gunneridae; Pentapetalae; Caryophyllales; Cactineae; Cactaceae; Opuntioideae; Opuntia	.	TRINITY_DN24649_c1_g1_i8.p1	480-803[+]	A0A7C9CU72_OPUST^A0A7C9CU72_OPUST^Q:19-108,H:1-89^51.1%ID^E:5.3e-19^SubName: Full=Uncharacterized protein {ECO:0000313|EMBL:MBA4623644.1};^Eukaryota; Viridiplantae; Streptophyta; Embryophyta; Tracheophyta; Spermatophyta; Magnoliopsida; eudicotyledons; Gunneridae; Pentapetalae; Caryophyllales; Cactineae; Cactaceae; Opuntioideae; Opuntia	KAJ8421889.1^KAJ8421889.1^Q:388-233,H:267-318^92.3%ID^E:8.6e-19^.^.	.	.	.	.	.	.	.	.	.	.	.	.
DN24649_c1_g1	TRINITY_DN24649_c1_g1_i9	A0A7C9CU72_OPUST^A0A7C9CU72_OPUST^Q:330-482,H:1-51^51%ID^E:7.76e-08^SubName: Full=Uncharacterized protein {ECO:0000313|EMBL:MBA4623644.1};^Eukaryota; Viridiplantae; Streptophyta; Embryophyta; Tracheophyta; Spermatophyta; Magnoliopsida; eudicotyledons; Gunneridae; Pentapetalae; Caryophyllales; Cactineae; Cactaceae; Opuntioideae; Opuntia	.	TRINITY_DN24649_c1_g1_i9.p1	114-503[+]	A0A7C9CU72_OPUST^A0A7C9CU72_OPUST^Q:73-123,H:1-51^51%ID^E:3.05e-08^SubName: Full=Uncharacterized protein {ECO:0000313|EMBL:MBA4623644.1};^Eukaryota; Viridiplantae; Streptophyta; Embryophyta; Tracheophyta; Spermatophyta; Magnoliopsida; eudicotyledons; Gunneridae; Pentapetalae; Caryophyllales; Cactineae; Cactaceae; Opuntioideae; Opuntia	.	.	.	.	.	.	.	.	.	.	.	.	.
DN24649_c3_g1	TRINITY_DN24649_c3_g1_i1	.	.	.	.	.	.	.	.	.	.	.	.	.	.	.	.	.	.
DN24649_c4_g1	TRINITY_DN24649_c4_g1_i1	.	.	.	.	.	.	.	.	.	.	.	.	.	.	.	.	.	.
DN24709_c0_g1	TRINITY_DN24709_c0_g1_i1	.	.	.	.	.	.	.	.	.	.	.	.	.	.	.	.	.	.
DN24699_c0_g1	TRINITY_DN24699_c0_g1_i1	.	.	.	.	.	.	.	.	.	.	.	.	.	.	.	.	.	.
DN24669_c0_g1	TRINITY_DN24669_c0_g1_i1	.	.	.	.	.	.	.	.	.	.	.	.	.	.	.	.	.	.
DN24669_c0_g2	TRINITY_DN24669_c0_g2_i1	.	.	.	.	.	.	.	.	.	.	.	.	.	.	.	.	.	.
DN24669_c0_g2	TRINITY_DN24669_c0_g2_i2	.	.	.	.	.	.	.	.	.	.	.	.	.	.	.	.	.	.
DN24669_c1_g1	TRINITY_DN24669_c1_g1_i1	A0A5P1EIY7_ASPOF^A0A5P1EIY7_ASPOF^Q:296-189,H:13-48^91.7%ID^E:5.85e-14^RecName: Full=Phospholipid/glycerol acyltransferase domain-containing protein {ECO:0000259|SMART:SM00563};^Eukaryota; Viridiplantae; Streptophyta; Embryophyta; Tracheophyta; Spermatophyta; Magnoliopsida; Liliopsida; Asparagales; Asparagaceae; Asparagoideae; Asparagus	.	.	.	.	ONK65866.1^ONK65866.1^Q:296-189,H:13-48^91.7%ID^E:3.94e-14^.^.	.	.	.	.	.	.	.	GO:0016746^molecular_function^acyltransferase activity	.	.	.	.
DN24669_c1_g1	TRINITY_DN24669_c1_g1_i2	A0A5P1EIY7_ASPOF^A0A5P1EIY7_ASPOF^Q:296-189,H:13-48^91.7%ID^E:1.63e-14^RecName: Full=Phospholipid/glycerol acyltransferase domain-containing protein {ECO:0000259|SMART:SM00563};^Eukaryota; Viridiplantae; Streptophyta; Embryophyta; Tracheophyta; Spermatophyta; Magnoliopsida; Liliopsida; Asparagales; Asparagaceae; Asparagoideae; Asparagus	.	.	.	.	XP_052107769.1^XP_052107769.1^Q:573-1,H:132-251^39.3%ID^E:3.3e-21^.^.	.	.	.	.	.	.	.	GO:0016746^molecular_function^acyltransferase activity	.	.	.	.
DN24669_c2_g1	TRINITY_DN24669_c2_g1_i1	A0A7C9A1B1_OPUST^A0A7C9A1B1_OPUST^Q:204-326,H:222-262^97.6%ID^E:4.03e-19^RecName: Full=1-acyl-sn-glycerol-3-phosphate acyltransferase {ECO:0000256|RuleBase:RU361267};^Eukaryota; Viridiplantae; Streptophyta; Embryophyta; Tracheophyta; Spermatophyta; Magnoliopsida; eudicotyledons; Gunneridae; Pentapetalae; Caryophyllales; Cactineae; Cactaceae; Opuntioideae; Opuntia	.	.	.	.	XP_010675709.1^XP_010675709.1^Q:204-326,H:216-256^95.1%ID^E:4.13e-19^.^.	.	.	.	.	.	.	.	GO:0016020^cellular_component^membrane`GO:0003841^molecular_function^1-acylglycerol-3-phosphate O-acyltransferase activity`GO:0008654^biological_process^phospholipid biosynthetic process	.	.	.	.
DN24692_c0_g1	TRINITY_DN24692_c0_g1_i1	.	.	.	.	.	.	.	.	.	.	.	.	.	.	.	.	.	.
DN24692_c0_g1	TRINITY_DN24692_c0_g1_i2	.	.	.	.	.	.	.	.	.	.	.	.	.	.	.	.	.	.
DN24665_c0_g1	TRINITY_DN24665_c0_g1_i1	A0A0K9RF73_SPIOL^A0A0K9RF73_SPIOL^Q:1316-618,H:2-279^36.2%ID^E:3.21e-26^SubName: Full=Uncharacterized protein {ECO:0000313|EMBL:KNA18133.1};^Eukaryota; Viridiplantae; Streptophyta; Embryophyta; Tracheophyta; Spermatophyta; Magnoliopsida; eudicotyledons; Gunneridae; Pentapetalae; Caryophyllales; Chenopodiaceae; Chenopodioideae; Anserineae; Spinacia	.	TRINITY_DN24665_c0_g1_i1.p1	369-1316[-]	A0A0K9RF73_SPIOL^A0A0K9RF73_SPIOL^Q:1-233,H:2-279^36.2%ID^E:1.63e-27^SubName: Full=Uncharacterized protein {ECO:0000313|EMBL:KNA18133.1};^Eukaryota; Viridiplantae; Streptophyta; Embryophyta; Tracheophyta; Spermatophyta; Magnoliopsida; eudicotyledons; Gunneridae; Pentapetalae; Caryophyllales; Chenopodiaceae; Chenopodioideae; Anserineae; Spinacia	KAJ8421195.1^KAJ8421195.1^Q:1316-372,H:1-295^80.3%ID^E:3.28e-131^.^.	KAJ8421195.1^KAJ8421195.1^Q:1-315,H:1-295^80.3%ID^E:2.69e-134^.^.	KAJ8421195.1^KAJ8421195.1^Q:1-315,H:1-295^80.3%ID^E:7.15e-133^.^.	PF13181.9^TPR_8^Tetratricopeptide repeat^223-246^E:0.14	.	.	.	.	GO:0006396^biological_process^RNA processing	GO:0006396^biological_process^RNA processing	GO:0005515^molecular_function^protein binding	.	.
DN24665_c1_g1	TRINITY_DN24665_c1_g1_i1	.	.	.	.	.	.	.	.	.	.	.	.	.	.	.	.	.	.
DN24706_c0_g1	TRINITY_DN24706_c0_g1_i1	.	.	.	.	.	.	.	.	.	.	.	.	.	.	.	.	.	.
DN24640_c0_g1	TRINITY_DN24640_c0_g1_i1	.	.	TRINITY_DN24640_c0_g1_i1.p1	195-605[+]	.	KAG6675888.1^KAG6675888.1^Q:259-14,H:17-104^43.2%ID^E:1.52e-08^.^.	.	.	.	.	.	.	.	.	.	.	.	.
DN24689_c0_g1	TRINITY_DN24689_c0_g1_i1	.	.	.	.	.	.	.	.	.	.	.	.	.	.	.	.	.	.
DN24637_c0_g1	TRINITY_DN24637_c0_g1_i1	.	.	.	.	.	.	.	.	.	.	.	.	.	.	.	.	.	.
DN24637_c0_g1	TRINITY_DN24637_c0_g1_i2	.	.	.	.	.	.	.	.	.	.	.	.	.	.	.	.	.	.
DN24637_c0_g1	TRINITY_DN24637_c0_g1_i3	.	.	.	.	.	.	.	.	.	.	.	.	.	.	.	.	.	.
DN24655_c0_g1	TRINITY_DN24655_c0_g1_i1	.	.	TRINITY_DN24655_c0_g1_i1.p1	217-585[-]	.	.	.	.	.	.	.	.	.	.	.	.	.	.
DN24655_c0_g1	TRINITY_DN24655_c0_g1_i2	.	.	.	.	.	.	.	.	.	.	.	.	.	.	.	.	.	.
DN24621_c0_g1	TRINITY_DN24621_c0_g1_i1	A0A7C9E9R1_OPUST^A0A7C9E9R1_OPUST^Q:157-2,H:538-589^84.6%ID^E:1.56e-18^RecName: Full=Reverse transcriptase domain-containing protein {ECO:0000259|PROSITE:PS50878};^Eukaryota; Viridiplantae; Streptophyta; Embryophyta; Tracheophyta; Spermatophyta; Magnoliopsida; eudicotyledons; Gunneridae; Pentapetalae; Caryophyllales; Cactineae; Cactaceae; Opuntioideae; Opuntia	.	.	.	.	XP_030924785.1^XP_030924785.1^Q:211-2,H:87-156^68.6%ID^E:6.35e-23^.^.	.	.	.	.	.	.	.	GO:0003824^molecular_function^catalytic activity	.	.	.	.
DN24621_c1_g1	TRINITY_DN24621_c1_g1_i1	A0A7C9E9R1_OPUST^A0A7C9E9R1_OPUST^Q:396-1,H:474-605^77.3%ID^E:7.3e-57^RecName: Full=Reverse transcriptase domain-containing protein {ECO:0000259|PROSITE:PS50878};^Eukaryota; Viridiplantae; Streptophyta; Embryophyta; Tracheophyta; Spermatophyta; Magnoliopsida; eudicotyledons; Gunneridae; Pentapetalae; Caryophyllales; Cactineae; Cactaceae; Opuntioideae; Opuntia	.	TRINITY_DN24621_c1_g1_i1.p1	1-396[-]	A0A7C9E9R1_OPUST^A0A7C9E9R1_OPUST^Q:1-132,H:474-605^77.3%ID^E:7.3e-57^RecName: Full=Reverse transcriptase domain-containing protein {ECO:0000259|PROSITE:PS50878};^Eukaryota; Viridiplantae; Streptophyta; Embryophyta; Tracheophyta; Spermatophyta; Magnoliopsida; eudicotyledons; Gunneridae; Pentapetalae; Caryophyllales; Cactineae; Cactaceae; Opuntioideae; Opuntia	XP_023907727.1^XP_023907727.1^Q:393-1,H:72-202^61.1%ID^E:4.43e-43^.^.	XP_023907727.1^XP_023907727.1^Q:2-132,H:72-202^61.1%ID^E:4.43e-43^.^.	XP_023907727.1^XP_023907727.1^Q:2-132,H:72-202^61.1%ID^E:1.18e-41^.^.	PF00078.30^RVT_1^Reverse transcriptase (RNA-dependent DNA polymerase)^42-132^E:1.2e-07	.	.	.	.	GO:0003824^molecular_function^catalytic activity	GO:0003824^molecular_function^catalytic activity	.	.	.
DN24621_c2_g1	TRINITY_DN24621_c2_g1_i1	A0A7C9A9F1_OPUST^A0A7C9A9F1_OPUST^Q:2-193,H:463-526^76.6%ID^E:1.21e-22^RecName: Full=Reverse transcriptase domain-containing protein {ECO:0000259|PROSITE:PS50878};^Eukaryota; Viridiplantae; Streptophyta; Embryophyta; Tracheophyta; Spermatophyta; Magnoliopsida; eudicotyledons; Gunneridae; Pentapetalae; Caryophyllales; Cactineae; Cactaceae; Opuntioideae; Opuntia	.	.	.	.	GAU34874.1^GAU34874.1^Q:2-253,H:62-145^50%ID^E:2.08e-19^.^.	.	.	.	.	.	.	.	GO:0003824^molecular_function^catalytic activity	.	.	.	.
DN24667_c0_g1	TRINITY_DN24667_c0_g1_i1	.	.	.	.	.	.	.	.	.	.	.	.	.	.	.	.	.	.
DN24667_c0_g1	TRINITY_DN24667_c0_g1_i3	.	.	.	.	.	.	.	.	.	.	.	.	.	.	.	.	.	.
DN24676_c0_g1	TRINITY_DN24676_c0_g1_i1	A0A7C8ZD38_OPUST^A0A7C8ZD38_OPUST^Q:237-40,H:4-84^53.1%ID^E:1.43e-15^RecName: Full=FAF domain-containing protein {ECO:0000259|Pfam:PF11250};^Eukaryota; Viridiplantae; Streptophyta; Embryophyta; Tracheophyta; Spermatophyta; Magnoliopsida; eudicotyledons; Gunneridae; Pentapetalae; Caryophyllales; Cactineae; Cactaceae; Opuntioideae; Opuntia	.	.	.	.	KAJ8446151.1^KAJ8446151.1^Q:237-148,H:206-235^90%ID^E:4.55e-10^.^.	.	.	.	.	.	.	.	.	.	.	.	.
DN24639_c0_g1	TRINITY_DN24639_c0_g1_i3	A0A7C9EQP9_OPUST^A0A7C9EQP9_OPUST^Q:652-750,H:3-35^93.9%ID^E:1.12e-11^RecName: Full=valine--tRNA ligase {ECO:0000256|ARBA:ARBA00013169};^Eukaryota; Viridiplantae; Streptophyta; Embryophyta; Tracheophyta; Spermatophyta; Magnoliopsida; eudicotyledons; Gunneridae; Pentapetalae; Caryophyllales; Cactineae; Cactaceae; Opuntioideae; Opuntia	.	.	.	.	KAI5591405.1^KAI5591405.1^Q:512-667,H:1-60^56.7%ID^E:3.29e-11^.^.	.	.	.	.	.	.	.	GO:0005524^molecular_function^ATP binding`GO:0004832^molecular_function^valine-tRNA ligase activity`GO:0006438^biological_process^valyl-tRNA aminoacylation	.	.	.	.
DN24639_c0_g1	TRINITY_DN24639_c0_g1_i4	A0A7C9EQP9_OPUST^A0A7C9EQP9_OPUST^Q:410-511,H:2-35^91.2%ID^E:7.19e-12^RecName: Full=valine--tRNA ligase {ECO:0000256|ARBA:ARBA00013169};^Eukaryota; Viridiplantae; Streptophyta; Embryophyta; Tracheophyta; Spermatophyta; Magnoliopsida; eudicotyledons; Gunneridae; Pentapetalae; Caryophyllales; Cactineae; Cactaceae; Opuntioideae; Opuntia	.	.	.	.	KAJ0042673.1^KAJ0042673.1^Q:3-428,H:87-207^45.1%ID^E:5.02e-20^.^.	.	.	.	.	.	.	.	GO:0005524^molecular_function^ATP binding`GO:0004832^molecular_function^valine-tRNA ligase activity`GO:0006438^biological_process^valyl-tRNA aminoacylation	.	.	.	.
DN24639_c0_g1	TRINITY_DN24639_c0_g1_i6	A0A7C9EQP9_OPUST^A0A7C9EQP9_OPUST^Q:173-274,H:2-35^91.2%ID^E:2.92e-12^RecName: Full=valine--tRNA ligase {ECO:0000256|ARBA:ARBA00013169};^Eukaryota; Viridiplantae; Streptophyta; Embryophyta; Tracheophyta; Spermatophyta; Magnoliopsida; eudicotyledons; Gunneridae; Pentapetalae; Caryophyllales; Cactineae; Cactaceae; Opuntioideae; Opuntia	.	.	.	.	KAF7135316.1^KAF7135316.1^Q:140-322,H:155-213^57.4%ID^E:3.41e-11^.^.	.	.	.	.	.	.	.	GO:0005524^molecular_function^ATP binding`GO:0004832^molecular_function^valine-tRNA ligase activity`GO:0006438^biological_process^valyl-tRNA aminoacylation	.	.	.	.
DN24639_c1_g1	TRINITY_DN24639_c1_g1_i1	.	.	.	.	.	.	.	.	.	.	.	.	.	.	.	.	.	.
DN24688_c0_g1	TRINITY_DN24688_c0_g1_i1	A0A7C8Z303_OPUST^A0A7C8Z303_OPUST^Q:326-240,H:257-285^100%ID^E:2.88e-09^RecName: Full=NAD(P)H oxidase (H(2)O(2)-forming) {ECO:0000256|Google:ProtNLM};^Eukaryota; Viridiplantae; Streptophyta; Embryophyta; Tracheophyta; Spermatophyta; Magnoliopsida; eudicotyledons; Gunneridae; Pentapetalae; Caryophyllales; Cactineae; Cactaceae; Opuntioideae; Opuntia	.	.	.	.	KAJ8447831.1^KAJ8447831.1^Q:326-3,H:255-306^48.1%ID^E:3.13e-15^.^.	.	.	.	.	.	.	.	GO:0016020^cellular_component^membrane`GO:0005509^molecular_function^calcium ion binding`GO:0050664^molecular_function^oxidoreductase activity, acting on NAD(P)H, oxygen as acceptor`GO:0004601^molecular_function^peroxidase activity	.	.	.	.
DN24654_c0_g1	TRINITY_DN24654_c0_g1_i1	A0A7C9EFK5_OPUST^A0A7C9EFK5_OPUST^Q:245-24,H:1-74^75.7%ID^E:3.46e-31^RecName: Full=BED-type domain-containing protein {ECO:0000256|Google:ProtNLM};^Eukaryota; Viridiplantae; Streptophyta; Embryophyta; Tracheophyta; Spermatophyta; Magnoliopsida; eudicotyledons; Gunneridae; Pentapetalae; Caryophyllales; Cactineae; Cactaceae; Opuntioideae; Opuntia	.	TRINITY_DN24654_c0_g1_i1.p1	3-320[-]	A0A7C9EFK5_OPUST^A0A7C9EFK5_OPUST^Q:26-99,H:1-74^75.7%ID^E:3.46e-31^RecName: Full=BED-type domain-containing protein {ECO:0000256|Google:ProtNLM};^Eukaryota; Viridiplantae; Streptophyta; Embryophyta; Tracheophyta; Spermatophyta; Magnoliopsida; eudicotyledons; Gunneridae; Pentapetalae; Caryophyllales; Cactineae; Cactaceae; Opuntioideae; Opuntia	KAJ8429414.1^KAJ8429414.1^Q:320-3,H:7-112^93.4%ID^E:6.77e-62^.^.	KAJ8429414.1^KAJ8429414.1^Q:1-106,H:7-112^93.4%ID^E:6.77e-62^.^.	KAJ8429414.1^KAJ8429414.1^Q:1-106,H:7-112^93.4%ID^E:1.8e-60^.^.	PF02892.18^zf-BED^BED zinc finger^15-44^E:4.5e-05	.	.	.	.	.	.	GO:0003677^molecular_function^DNA binding	.	.
DN24710_c0_g1	TRINITY_DN24710_c0_g1_i1	A0A7I4FSU3_PHYPA^A0A7I4FSU3_PHYPA^Q:259-2,H:294-342^44.2%ID^E:7.87e-14^RecName: Full=O-fucosyltransferase family protein {ECO:0000256|ARBA:ARBA00030350};^Eukaryota; Viridiplantae; Streptophyta; Embryophyta; Bryophyta; Bryophytina; Bryopsida; Funariidae; Funariales; Funariaceae; Physcomitrium	.	.	.	.	XP_048497936.1^XP_048497936.1^Q:259-2,H:222-270^48.8%ID^E:1.69e-15^.^.	.	.	.	.	.	.	.	GO:0016020^cellular_component^membrane`GO:0016740^molecular_function^transferase activity`GO:0006004^biological_process^fucose metabolic process	.	.	.	.
DN24652_c0_g1	TRINITY_DN24652_c0_g1_i1	A0A7C9D3U9_OPUST^A0A7C9D3U9_OPUST^Q:366-232,H:29-73^66.7%ID^E:3.58e-14^SubName: Full=Uncharacterized protein {ECO:0000313|EMBL:MBA4633480.1};^Eukaryota; Viridiplantae; Streptophyta; Embryophyta; Tracheophyta; Spermatophyta; Magnoliopsida; eudicotyledons; Gunneridae; Pentapetalae; Caryophyllales; Cactineae; Cactaceae; Opuntioideae; Opuntia	.	TRINITY_DN24652_c0_g1_i1.p1	36-341[+]	.	.	.	.	.	.	.	.	.	.	.	.	.	.
DN24652_c0_g2	TRINITY_DN24652_c0_g2_i1	.	.	.	.	.	.	.	.	.	.	.	.	.	.	.	.	.	.
DN24652_c0_g2	TRINITY_DN24652_c0_g2_i2	.	.	.	.	.	.	.	.	.	.	.	.	.	.	.	.	.	.
DN24652_c0_g2	TRINITY_DN24652_c0_g2_i3	.	.	.	.	.	.	.	.	.	.	.	.	.	.	.	.	.	.
DN24652_c0_g2	TRINITY_DN24652_c0_g2_i6	.	.	.	.	.	.	.	.	.	.	.	.	.	.	.	.	.	.
DN24652_c0_g2	TRINITY_DN24652_c0_g2_i7	.	.	.	.	.	.	.	.	.	.	.	.	.	.	.	.	.	.
DN24652_c1_g1	TRINITY_DN24652_c1_g1_i1	A0A7C9D3U9_OPUST^A0A7C9D3U9_OPUST^Q:225-7,H:35-114^54.2%ID^E:5.51e-19^SubName: Full=Uncharacterized protein {ECO:0000313|EMBL:MBA4633480.1};^Eukaryota; Viridiplantae; Streptophyta; Embryophyta; Tracheophyta; Spermatophyta; Magnoliopsida; eudicotyledons; Gunneridae; Pentapetalae; Caryophyllales; Cactineae; Cactaceae; Opuntioideae; Opuntia	.	.	.	.	.	.	.	.	.	.	.	.	.	.	.	.	.
DN24652_c2_g1	TRINITY_DN24652_c2_g1_i1	.	.	.	.	.	.	.	.	.	.	.	.	.	.	.	.	.	.
DN24652_c3_g1	TRINITY_DN24652_c3_g1_i1	.	.	.	.	.	.	.	.	.	.	.	.	.	.	.	.	.	.
DN24652_c4_g1	TRINITY_DN24652_c4_g1_i1	.	.	.	.	.	.	.	.	.	.	.	.	.	.	.	.	.	.
DN24627_c0_g1	TRINITY_DN24627_c0_g1_i1	.	.	.	.	.	.	.	.	.	.	.	.	.	.	.	.	.	.
DN24618_c0_g1	TRINITY_DN24618_c0_g1_i1	A0A6P6GGZ3_ZIZJJ^A0A6P6GGZ3_ZIZJJ^Q:3-128,H:227-268^81%ID^E:6.45e-11^SubName: Full=Methylcrotonoyl-CoA carboxylase subunit alpha, mitochondrial isoform X5 {ECO:0000313|RefSeq:XP_024933376.1};^Eukaryota; Viridiplantae; Streptophyta; Embryophyta; Tracheophyta; Spermatophyta; Magnoliopsida; eudicotyledons; Gunneridae; Pentapetalae; rosids; fabids; Rosales; Rhamnaceae; Paliureae; Ziziphus	.	.	.	.	KAJ8448986.1^KAJ8448986.1^Q:3-128,H:367-408^83.3%ID^E:1.5e-11^.^.	.	.	.	.	.	.	.	GO:0005524^molecular_function^ATP binding`GO:0016874^molecular_function^ligase activity`GO:0046872^molecular_function^metal ion binding	.	.	.	.
DN24618_c0_g1	TRINITY_DN24618_c0_g1_i2	A0A6P6GGZ3_ZIZJJ^A0A6P6GGZ3_ZIZJJ^Q:3-128,H:227-268^81%ID^E:6.45e-11^SubName: Full=Methylcrotonoyl-CoA carboxylase subunit alpha, mitochondrial isoform X5 {ECO:0000313|RefSeq:XP_024933376.1};^Eukaryota; Viridiplantae; Streptophyta; Embryophyta; Tracheophyta; Spermatophyta; Magnoliopsida; eudicotyledons; Gunneridae; Pentapetalae; rosids; fabids; Rosales; Rhamnaceae; Paliureae; Ziziphus	.	.	.	.	KAJ8448986.1^KAJ8448986.1^Q:3-128,H:367-408^83.3%ID^E:1.5e-11^.^.	.	.	.	.	.	.	.	GO:0005524^molecular_function^ATP binding`GO:0016874^molecular_function^ligase activity`GO:0046872^molecular_function^metal ion binding	.	.	.	.
DN24618_c1_g1	TRINITY_DN24618_c1_g1_i1	A0A7C9ASR9_OPUST^A0A7C9ASR9_OPUST^Q:146-325,H:286-345^86.7%ID^E:9.04e-26^SubName: Full=Methylcrotonoyl-CoA carboxylase {ECO:0000313|EMBL:MBA4674297.1};^Eukaryota; Viridiplantae; Streptophyta; Embryophyta; Tracheophyta; Spermatophyta; Magnoliopsida; eudicotyledons; Gunneridae; Pentapetalae; Caryophyllales; Cactineae; Cactaceae; Opuntioideae; Opuntia	.	.	.	.	KAJ8448986.1^KAJ8448986.1^Q:2-325,H:266-364^88.9%ID^E:7.73e-53^.^.	.	.	.	.	.	.	.	GO:0005524^molecular_function^ATP binding`GO:0046872^molecular_function^metal ion binding`GO:0004485^molecular_function^methylcrotonoyl-CoA carboxylase activity	.	.	.	.
DN24618_c1_g1	TRINITY_DN24618_c1_g1_i2	H6BDS9_LOLPR^H6BDS9_LOLPR^Q:747-869,H:83-123^78%ID^E:2.06e-11^SubName: Full=Methylcrotonoyl-CoA carboxylase subunit alpha {ECO:0000313|EMBL:AFA36625.1};^Eukaryota; Viridiplantae; Streptophyta; Embryophyta; Tracheophyta; Spermatophyta; Magnoliopsida; Liliopsida; Poales; Poaceae; BOP clade; Pooideae; Poodae; Poeae; Poeae Chloroplast Group 2 (Poeae type); Loliodinae; Loliinae; Lolium	.	.	.	.	KAJ8448986.1^KAJ8448986.1^Q:2-205,H:266-324^83.8%ID^E:2.29e-23^.^.	.	.	.	.	.	.	.	GO:0005524^molecular_function^ATP binding`GO:0046872^molecular_function^metal ion binding	.	.	.	.
DN24670_c0_g1	TRINITY_DN24670_c0_g1_i1	A0A5A7TR63_CUCME^A0A5A7TR63_CUCME^Q:317-186,H:284-327^72.7%ID^E:1.66e-13^SubName: Full=Heat shock protein 90-6 {ECO:0000313|EMBL:KAA0046053.1};^Eukaryota; Viridiplantae; Streptophyta; Embryophyta; Tracheophyta; Spermatophyta; Magnoliopsida; eudicotyledons; Gunneridae; Pentapetalae; rosids; fabids; Cucurbitales; Cucurbitaceae; Benincaseae; Cucumis	.	.	.	.	KAA0046053.1^KAA0046053.1^Q:317-186,H:284-327^72.7%ID^E:2.17e-13^.^.	.	.	.	.	.	.	.	GO:0005524^molecular_function^ATP binding`GO:0016887^molecular_function^ATP hydrolysis activity`GO:0140662^molecular_function^ATP-dependent protein folding chaperone`GO:0051082^molecular_function^unfolded protein binding	.	.	.	.
DN24623_c0_g1	TRINITY_DN24623_c0_g1_i1	A0A7C8YKN9_OPUST^A0A7C8YKN9_OPUST^Q:205-8,H:18-82^55.2%ID^E:2.08e-08^RecName: Full=Rho GDP-dissociation inhibitor {ECO:0000256|Google:ProtNLM};^Eukaryota; Viridiplantae; Streptophyta; Embryophyta; Tracheophyta; Spermatophyta; Magnoliopsida; eudicotyledons; Gunneridae; Pentapetalae; Caryophyllales; Cactineae; Cactaceae; Opuntioideae; Opuntia	.	.	.	.	KAJ8449698.1^KAJ8449698.1^Q:208-5,H:18-84^72.1%ID^E:2.28e-18^.^.	.	.	.	.	.	.	.	GO:0005737^cellular_component^cytoplasm`GO:0005094^molecular_function^Rho GDP-dissociation inhibitor activity`GO:0007266^biological_process^Rho protein signal transduction	.	.	.	.
DN24623_c0_g1	TRINITY_DN24623_c0_g1_i2	.	.	.	.	.	.	.	.	.	.	.	.	.	.	.	.	.	.
DN24682_c0_g1	TRINITY_DN24682_c0_g1_i1	A0A7C9E5P6_OPUST^A0A7C9E5P6_OPUST^Q:182-292,H:15-51^70.3%ID^E:5.73e-06^SubName: Full=Uncharacterized protein {ECO:0000313|EMBL:MBA4654004.1};^Eukaryota; Viridiplantae; Streptophyta; Embryophyta; Tracheophyta; Spermatophyta; Magnoliopsida; eudicotyledons; Gunneridae; Pentapetalae; Caryophyllales; Cactineae; Cactaceae; Opuntioideae; Opuntia	.	.	.	.	BBH00131.1^BBH00131.1^Q:2-220,H:143-182^50.7%ID^E:1.01e-08^.^.	.	.	.	.	.	.	.	GO:0016020^cellular_component^membrane	.	.	.	.
DN24611_c0_g1	TRINITY_DN24611_c0_g1_i2	A0A7C9ABM4_OPUST^A0A7C9ABM4_OPUST^Q:224-868,H:20-234^92.6%ID^E:3.68e-153^SubName: Full=Uncharacterized protein {ECO:0000313|EMBL:MBA4661775.1};^Eukaryota; Viridiplantae; Streptophyta; Embryophyta; Tracheophyta; Spermatophyta; Magnoliopsida; eudicotyledons; Gunneridae; Pentapetalae; Caryophyllales; Cactineae; Cactaceae; Opuntioideae; Opuntia	.	TRINITY_DN24611_c0_g1_i2.p1	239-1048[+]	A0A7C9ABM4_OPUST^A0A7C9ABM4_OPUST^Q:1-210,H:25-234^92.9%ID^E:2.47e-153^SubName: Full=Uncharacterized protein {ECO:0000313|EMBL:MBA4661775.1};^Eukaryota; Viridiplantae; Streptophyta; Embryophyta; Tracheophyta; Spermatophyta; Magnoliopsida; eudicotyledons; Gunneridae; Pentapetalae; Caryophyllales; Cactineae; Cactaceae; Opuntioideae; Opuntia	XP_021848189.1^XP_021848189.1^Q:245-1045,H:1-263^69%ID^E:1.67e-136^.^.	XP_021848189.1^XP_021848189.1^Q:3-269,H:1-263^69%ID^E:3.28e-139^.^.	XP_021848189.1^XP_021848189.1^Q:3-269,H:1-263^69%ID^E:8.73e-138^.^.	PF19030.3^TSP1_ADAMTS^Thrombospondin type 1 domain^147-206^E:2.6e-13	sigP:type:complete^len:270^(+),score=40.28	.	.	.	GO:0016020^cellular_component^membrane	GO:0016020^cellular_component^membrane	.	.	.
DN24611_c0_g1	TRINITY_DN24611_c0_g1_i4	A0A7C9AA56_OPUST^A0A7C9AA56_OPUST^Q:306-482,H:33-91^81.4%ID^E:1.51e-23^SubName: Full=Uncharacterized protein {ECO:0000313|EMBL:MBA4661770.1};^Eukaryota; Viridiplantae; Streptophyta; Embryophyta; Tracheophyta; Spermatophyta; Magnoliopsida; eudicotyledons; Gunneridae; Pentapetalae; Caryophyllales; Cactineae; Cactaceae; Opuntioideae; Opuntia	.	.	.	.	KAJ8452011.1^KAJ8452011.1^Q:306-749,H:151-226^48%ID^E:5.5e-29^.^.	.	.	.	.	.	.	.	GO:0016020^cellular_component^membrane	.	.	.	.
DN24661_c0_g1	TRINITY_DN24661_c0_g1_i1	.	.	.	.	.	.	.	.	.	.	.	.	.	.	.	.	.	.
DN24661_c0_g1	TRINITY_DN24661_c0_g1_i2	.	.	.	.	.	.	.	.	.	.	.	.	.	.	.	.	.	.
DN24661_c0_g1	TRINITY_DN24661_c0_g1_i3	.	.	.	.	.	.	.	.	.	.	.	.	.	.	.	.	.	.
DN24661_c0_g2	TRINITY_DN24661_c0_g2_i1	.	.	.	.	.	.	.	.	.	.	.	.	.	.	.	.	.	.
DN24661_c0_g2	TRINITY_DN24661_c0_g2_i2	.	.	.	.	.	.	.	.	.	.	.	.	.	.	.	.	.	.
DN24661_c0_g3	TRINITY_DN24661_c0_g3_i1	.	.	.	.	.	.	.	.	.	.	.	.	.	.	.	.	.	.
DN24661_c0_g3	TRINITY_DN24661_c0_g3_i2	.	.	.	.	.	.	.	.	.	.	.	.	.	.	.	.	.	.
DN24661_c0_g4	TRINITY_DN24661_c0_g4_i1	.	.	.	.	.	.	.	.	.	.	.	.	.	.	.	.	.	.
DN24661_c0_g5	TRINITY_DN24661_c0_g5_i1	A0A7C9EGR1_OPUST^A0A7C9EGR1_OPUST^Q:586-455,H:67-110^52.3%ID^E:5.84e-06^SubName: Full=Uncharacterized protein {ECO:0000313|EMBL:MBA4667620.1};^Eukaryota; Viridiplantae; Streptophyta; Embryophyta; Tracheophyta; Spermatophyta; Magnoliopsida; eudicotyledons; Gunneridae; Pentapetalae; Caryophyllales; Cactineae; Cactaceae; Opuntioideae; Opuntia	.	.	.	.	.	.	.	.	.	.	.	.	GO:0016020^cellular_component^membrane	.	.	.	.
DN24661_c0_g6	TRINITY_DN24661_c0_g6_i1	.	.	.	.	.	.	.	.	.	.	.	.	.	.	.	.	.	.
DN24661_c0_g7	TRINITY_DN24661_c0_g7_i1	.	.	.	.	.	.	.	.	.	.	.	.	.	.	.	.	.	.
DN24661_c0_g8	TRINITY_DN24661_c0_g8_i1	.	.	.	.	.	.	.	.	.	.	.	.	.	.	.	.	.	.
DN24661_c1_g1	TRINITY_DN24661_c1_g1_i1	.	.	.	.	.	.	.	.	.	.	.	.	.	.	.	.	.	.
DN24702_c0_g1	TRINITY_DN24702_c0_g1_i2	.	.	.	.	.	.	.	.	.	.	.	.	.	.	.	.	.	.
DN24702_c0_g1	TRINITY_DN24702_c0_g1_i3	.	.	.	.	.	.	.	.	.	.	.	.	.	.	.	.	.	.
DN24702_c0_g1	TRINITY_DN24702_c0_g1_i4	.	.	.	.	.	.	.	.	.	.	.	.	.	.	.	.	.	.
DN24702_c0_g1	TRINITY_DN24702_c0_g1_i5	.	.	.	.	.	.	.	.	.	.	.	.	.	.	.	.	.	.
DN24620_c0_g1	TRINITY_DN24620_c0_g1_i1	.	.	.	.	.	.	.	.	.	.	.	.	.	.	.	.	.	.
DN24620_c0_g1	TRINITY_DN24620_c0_g1_i2	.	.	.	.	.	.	.	.	.	.	.	.	.	.	.	.	.	.
DN24613_c0_g1	TRINITY_DN24613_c0_g1_i1	.	.	.	.	.	.	.	.	.	.	.	.	.	.	.	.	.	.
DN24698_c0_g1	TRINITY_DN24698_c0_g1_i1	.	.	TRINITY_DN24698_c0_g1_i1.p1	81-614[-]	.	KAJ8424594.1^KAJ8424594.1^Q:607-732,H:237-278^100%ID^E:3e-16^.^.	.	.	.	.	.	.	.	.	.	.	.	.
DN24698_c1_g1	TRINITY_DN24698_c1_g1_i1	.	.	.	.	.	.	.	.	.	.	.	.	.	.	.	.	.	.
DN24704_c0_g1	TRINITY_DN24704_c0_g1_i1	.	.	.	.	.	.	.	.	.	.	.	.	.	.	.	.	.	.
DN24704_c0_g1	TRINITY_DN24704_c0_g1_i2	A0A2K3JPR2_TRIPR^A0A2K3JPR2_TRIPR^Q:520-191,H:5-110^70%ID^E:1.7e-46^SubName: Full=Nuclear transcription factor Y subunit B-6-like protein {ECO:0000313|EMBL:PNX56010.1};^Eukaryota; Viridiplantae; Streptophyta; Embryophyta; Tracheophyta; Spermatophyta; Magnoliopsida; eudicotyledons; Gunneridae; Pentapetalae; rosids; fabids; Fabales; Fabaceae; Papilionoideae; 50 kb inversion clade; NPAAA clade; Hologalegina; IRL clade; Trifolieae; Trifolium	.	TRINITY_DN24704_c0_g1_i2.p1	2-619[-]	A0A2K3JPR2_TRIPR^A0A2K3JPR2_TRIPR^Q:34-143,H:5-110^70%ID^E:2.78e-48^SubName: Full=Nuclear transcription factor Y subunit B-6-like protein {ECO:0000313|EMBL:PNX56010.1};^Eukaryota; Viridiplantae; Streptophyta; Embryophyta; Tracheophyta; Spermatophyta; Magnoliopsida; eudicotyledons; Gunneridae; Pentapetalae; rosids; fabids; Fabales; Fabaceae; Papilionoideae; 50 kb inversion clade; NPAAA clade; Hologalegina; IRL clade; Trifolieae; Trifolium	KAJ8425587.1^KAJ8425587.1^Q:601-8,H:35-234^95%ID^E:2.61e-122^.^.	KAJ8425587.1^KAJ8425587.1^Q:7-204,H:35-234^95%ID^E:7.38e-125^.^.	KAJ8425587.1^KAJ8425587.1^Q:7-204,H:35-234^95%ID^E:1.96e-123^.^.	PF00808.26^CBFD_NFYB_HMF^Histone-like transcription factor (CBF/NF-Y) and archaeal histone^39-102^E:9.1e-25	.	.	.	.	GO:0016602^cellular_component^CCAAT-binding factor complex`GO:0001228^molecular_function^DNA-binding transcription activator activity, RNA polymerase II-specific`GO:0046982^molecular_function^protein heterodimerization activity`GO:0043565^molecular_function^sequence-specific DNA binding	GO:0016602^cellular_component^CCAAT-binding factor complex`GO:0001228^molecular_function^DNA-binding transcription activator activity, RNA polymerase II-specific`GO:0046982^molecular_function^protein heterodimerization activity`GO:0043565^molecular_function^sequence-specific DNA binding	.	.	.
DN24704_c0_g1	TRINITY_DN24704_c0_g1_i3	A0A2K3JPR2_TRIPR^A0A2K3JPR2_TRIPR^Q:520-191,H:5-110^70%ID^E:5.56e-47^SubName: Full=Nuclear transcription factor Y subunit B-6-like protein {ECO:0000313|EMBL:PNX56010.1};^Eukaryota; Viridiplantae; Streptophyta; Embryophyta; Tracheophyta; Spermatophyta; Magnoliopsida; eudicotyledons; Gunneridae; Pentapetalae; rosids; fabids; Fabales; Fabaceae; Papilionoideae; 50 kb inversion clade; NPAAA clade; Hologalegina; IRL clade; Trifolieae; Trifolium	.	TRINITY_DN24704_c0_g1_i3.p1	2-703[-]	A0A2K3JPR2_TRIPR^A0A2K3JPR2_TRIPR^Q:62-171,H:5-110^70%ID^E:7.16e-48^SubName: Full=Nuclear transcription factor Y subunit B-6-like protein {ECO:0000313|EMBL:PNX56010.1};^Eukaryota; Viridiplantae; Streptophyta; Embryophyta; Tracheophyta; Spermatophyta; Magnoliopsida; eudicotyledons; Gunneridae; Pentapetalae; rosids; fabids; Fabales; Fabaceae; Papilionoideae; 50 kb inversion clade; NPAAA clade; Hologalegina; IRL clade; Trifolieae; Trifolium	KAJ8425587.1^KAJ8425587.1^Q:601-8,H:35-234^96.5%ID^E:7.18e-124^.^.	KAJ8425587.1^KAJ8425587.1^Q:1-232,H:1-234^96.6%ID^E:2.29e-131^.^.	KAJ8425587.1^KAJ8425587.1^Q:1-232,H:1-234^96.6%ID^E:6.09e-130^.^.	PF00808.26^CBFD_NFYB_HMF^Histone-like transcription factor (CBF/NF-Y) and archaeal histone^67-130^E:1.2e-24	.	.	.	.	GO:0016602^cellular_component^CCAAT-binding factor complex`GO:0001228^molecular_function^DNA-binding transcription activator activity, RNA polymerase II-specific`GO:0046982^molecular_function^protein heterodimerization activity`GO:0043565^molecular_function^sequence-specific DNA binding	GO:0016602^cellular_component^CCAAT-binding factor complex`GO:0001228^molecular_function^DNA-binding transcription activator activity, RNA polymerase II-specific`GO:0046982^molecular_function^protein heterodimerization activity`GO:0043565^molecular_function^sequence-specific DNA binding	.	.	.
DN24612_c0_g1	TRINITY_DN24612_c0_g1_i1	A0A7C9AUF2_OPUST^A0A7C9AUF2_OPUST^Q:351-1508,H:1-386^91.2%ID^E:6.87e-255^RecName: Full=RING-Gid-type domain-containing protein {ECO:0000256|Google:ProtNLM};^Eukaryota; Viridiplantae; Streptophyta; Embryophyta; Tracheophyta; Spermatophyta; Magnoliopsida; eudicotyledons; Gunneridae; Pentapetalae; Caryophyllales; Cactineae; Cactaceae; Opuntioideae; Opuntia	.	TRINITY_DN24612_c0_g1_i1.p1	351-1511[+]	A0A7C9AUF2_OPUST^A0A7C9AUF2_OPUST^Q:1-386,H:1-386^91.2%ID^E:2e-258^RecName: Full=RING-Gid-type domain-containing protein {ECO:0000256|Google:ProtNLM};^Eukaryota; Viridiplantae; Streptophyta; Embryophyta; Tracheophyta; Spermatophyta; Magnoliopsida; eudicotyledons; Gunneridae; Pentapetalae; Caryophyllales; Cactineae; Cactaceae; Opuntioideae; Opuntia	KAJ8442429.1^KAJ8442429.1^Q:351-1508,H:1-386^96.6%ID^E:6.69e-270^.^.	KAJ8442429.1^KAJ8442429.1^Q:1-386,H:1-386^96.6%ID^E:1.81e-273^.^.	KAJ8442429.1^KAJ8442429.1^Q:1-386,H:1-386^96.6%ID^E:4.82e-272^.^.	PF10607.12^CTLH^CTLH/CRA C-terminal to LisH motif domain^149-290^E:9.2e-35`PF13445.9^zf-RING_UBOX^RING-type zinc-finger^329-370^E:1.8e-06	.	.	.	.	GO:0005737^cellular_component^cytoplasm`GO:0046872^molecular_function^metal ion binding`GO:0061630^molecular_function^ubiquitin protein ligase activity`GO:0043161^biological_process^proteasome-mediated ubiquitin-dependent protein catabolic process	GO:0005737^cellular_component^cytoplasm`GO:0046872^molecular_function^metal ion binding`GO:0061630^molecular_function^ubiquitin protein ligase activity`GO:0043161^biological_process^proteasome-mediated ubiquitin-dependent protein catabolic process	.	.	.
DN24612_c0_g1	TRINITY_DN24612_c0_g1_i2	A0A7C9AUF2_OPUST^A0A7C9AUF2_OPUST^Q:1011-2168,H:1-386^91.2%ID^E:1.26e-251^RecName: Full=RING-Gid-type domain-containing protein {ECO:0000256|Google:ProtNLM};^Eukaryota; Viridiplantae; Streptophyta; Embryophyta; Tracheophyta; Spermatophyta; Magnoliopsida; eudicotyledons; Gunneridae; Pentapetalae; Caryophyllales; Cactineae; Cactaceae; Opuntioideae; Opuntia	.	TRINITY_DN24612_c0_g1_i2.p1	1011-2171[+]	A0A7C9AUF2_OPUST^A0A7C9AUF2_OPUST^Q:1-386,H:1-386^91.2%ID^E:2e-258^RecName: Full=RING-Gid-type domain-containing protein {ECO:0000256|Google:ProtNLM};^Eukaryota; Viridiplantae; Streptophyta; Embryophyta; Tracheophyta; Spermatophyta; Magnoliopsida; eudicotyledons; Gunneridae; Pentapetalae; Caryophyllales; Cactineae; Cactaceae; Opuntioideae; Opuntia	KAJ8442429.1^KAJ8442429.1^Q:1011-2168,H:1-386^96.6%ID^E:1.36e-266^.^.	KAJ8442429.1^KAJ8442429.1^Q:1-386,H:1-386^96.6%ID^E:1.81e-273^.^.	KAJ8442429.1^KAJ8442429.1^Q:1-386,H:1-386^96.6%ID^E:4.82e-272^.^.	PF10607.12^CTLH^CTLH/CRA C-terminal to LisH motif domain^149-290^E:9.2e-35`PF13445.9^zf-RING_UBOX^RING-type zinc-finger^329-370^E:1.8e-06	.	.	.	.	GO:0005737^cellular_component^cytoplasm`GO:0046872^molecular_function^metal ion binding`GO:0061630^molecular_function^ubiquitin protein ligase activity`GO:0043161^biological_process^proteasome-mediated ubiquitin-dependent protein catabolic process	GO:0005737^cellular_component^cytoplasm`GO:0046872^molecular_function^metal ion binding`GO:0061630^molecular_function^ubiquitin protein ligase activity`GO:0043161^biological_process^proteasome-mediated ubiquitin-dependent protein catabolic process	.	.	.
DN24612_c0_g1	TRINITY_DN24612_c0_g1_i3	A0A7C9AUF2_OPUST^A0A7C9AUF2_OPUST^Q:1097-2254,H:1-386^91.2%ID^E:3.39e-251^RecName: Full=RING-Gid-type domain-containing protein {ECO:0000256|Google:ProtNLM};^Eukaryota; Viridiplantae; Streptophyta; Embryophyta; Tracheophyta; Spermatophyta; Magnoliopsida; eudicotyledons; Gunneridae; Pentapetalae; Caryophyllales; Cactineae; Cactaceae; Opuntioideae; Opuntia	.	TRINITY_DN24612_c0_g1_i3.p1	1097-2257[+]	A0A7C9AUF2_OPUST^A0A7C9AUF2_OPUST^Q:1-386,H:1-386^91.2%ID^E:2e-258^RecName: Full=RING-Gid-type domain-containing protein {ECO:0000256|Google:ProtNLM};^Eukaryota; Viridiplantae; Streptophyta; Embryophyta; Tracheophyta; Spermatophyta; Magnoliopsida; eudicotyledons; Gunneridae; Pentapetalae; Caryophyllales; Cactineae; Cactaceae; Opuntioideae; Opuntia	KAJ8442429.1^KAJ8442429.1^Q:1097-2254,H:1-386^96.6%ID^E:3.71e-266^.^.	KAJ8442429.1^KAJ8442429.1^Q:1-386,H:1-386^96.6%ID^E:1.81e-273^.^.	KAJ8442429.1^KAJ8442429.1^Q:1-386,H:1-386^96.6%ID^E:4.82e-272^.^.	PF10607.12^CTLH^CTLH/CRA C-terminal to LisH motif domain^149-290^E:9.2e-35`PF13445.9^zf-RING_UBOX^RING-type zinc-finger^329-370^E:1.8e-06	.	.	.	.	GO:0005737^cellular_component^cytoplasm`GO:0046872^molecular_function^metal ion binding`GO:0061630^molecular_function^ubiquitin protein ligase activity`GO:0043161^biological_process^proteasome-mediated ubiquitin-dependent protein catabolic process	GO:0005737^cellular_component^cytoplasm`GO:0046872^molecular_function^metal ion binding`GO:0061630^molecular_function^ubiquitin protein ligase activity`GO:0043161^biological_process^proteasome-mediated ubiquitin-dependent protein catabolic process	.	.	.
DN24680_c0_g1	TRINITY_DN24680_c0_g1_i1	A0A7C9ERS3_OPUST^A0A7C9ERS3_OPUST^Q:277-179,H:69-101^72.7%ID^E:1.29e-07^SubName: Full=Uncharacterized protein {ECO:0000313|EMBL:MBA4673006.1};^Eukaryota; Viridiplantae; Streptophyta; Embryophyta; Tracheophyta; Spermatophyta; Magnoliopsida; eudicotyledons; Gunneridae; Pentapetalae; Caryophyllales; Cactineae; Cactaceae; Opuntioideae; Opuntia	.	.	.	.	KAJ8445607.1^KAJ8445607.1^Q:3-80,H:134-159^100%ID^E:1.19e-07^.^.	.	.	.	.	.	.	.	.	.	.	.	.
DN24675_c0_g1	TRINITY_DN24675_c0_g1_i1	A0A7C9ARG1_OPUST^A0A7C9ARG1_OPUST^Q:235-2,H:498-553^52.6%ID^E:1.66e-14^RecName: Full=Receptor protein serine/threonine kinase {ECO:0000256|Google:ProtNLM};^Eukaryota; Viridiplantae; Streptophyta; Embryophyta; Tracheophyta; Spermatophyta; Magnoliopsida; eudicotyledons; Gunneridae; Pentapetalae; Caryophyllales; Cactineae; Cactaceae; Opuntioideae; Opuntia	.	.	.	.	.	.	.	.	.	.	.	.	GO:0016020^cellular_component^membrane`GO:0005524^molecular_function^ATP binding`GO:0004672^molecular_function^protein kinase activity`GO:0006468^biological_process^protein phosphorylation`GO:0048544^biological_process^recognition of pollen	.	.	.	.
DN24644_c0_g1	TRINITY_DN24644_c0_g1_i1	.	.	.	.	.	.	.	.	.	.	.	.	.	.	.	.	.	.
DN24695_c0_g1	TRINITY_DN24695_c0_g1_i1	.	.	.	.	.	KAJ8449988.1^KAJ8449988.1^Q:1392-1532,H:73-119^85.1%ID^E:1.77e-13^.^.	.	.	.	.	.	.	.	.	.	.	.	.
DN24695_c0_g1	TRINITY_DN24695_c0_g1_i2	A0A5B6ZFT2_DAVIN^A0A5B6ZFT2_DAVIN^Q:1060-1242,H:61-122^69.4%ID^E:3.1e-13^RecName: Full=GBF-interacting protein 1 N-terminal domain-containing protein {ECO:0000259|Pfam:PF06972};^Eukaryota; Viridiplantae; Streptophyta; Embryophyta; Tracheophyta; Spermatophyta; Magnoliopsida; eudicotyledons; Gunneridae; Pentapetalae; asterids; Cornales; Nyssaceae; Davidia	.	.	.	.	KAJ8449988.1^KAJ8449988.1^Q:1060-1242,H:59-119^90.2%ID^E:1.66e-22^.^.	.	.	.	.	.	.	.	.	.	.	.	.
DN24695_c0_g1	TRINITY_DN24695_c0_g1_i3	A0A803MV63_CHEQI^A0A803MV63_CHEQI^Q:192-374,H:60-121^74.2%ID^E:1.23e-15^RecName: Full=GBF-interacting protein 1 N-terminal domain-containing protein {ECO:0000259|Pfam:PF06972};^Eukaryota; Viridiplantae; Streptophyta; Embryophyta; Tracheophyta; Spermatophyta; Magnoliopsida; eudicotyledons; Gunneridae; Pentapetalae; Caryophyllales; Chenopodiaceae; Chenopodioideae; Atripliceae; Chenopodium	.	.	.	.	KAJ8449988.1^KAJ8449988.1^Q:192-374,H:59-119^90.2%ID^E:9.11e-26^.^.	.	.	.	.	.	.	.	.	.	.	.	.
DN24632_c0_g1	TRINITY_DN24632_c0_g1_i1	A0A822ZN75_NELNU^A0A822ZN75_NELNU^Q:311-141,H:1-57^100%ID^E:1.05e-29^RecName: Full=Bifunctional inhibitor/plant lipid transfer protein/seed storage helical domain-containing protein {ECO:0000259|SMART:SM00499};^Eukaryota; Viridiplantae; Streptophyta; Embryophyta; Tracheophyta; Spermatophyta; Magnoliopsida; Proteales; Nelumbonaceae; Nelumbo	.	TRINITY_DN24632_c0_g1_i1.p1	3-311[-]	A0A822ZN75_NELNU^A0A822ZN75_NELNU^Q:1-57,H:1-57^100%ID^E:1.19e-29^RecName: Full=Bifunctional inhibitor/plant lipid transfer protein/seed storage helical domain-containing protein {ECO:0000259|SMART:SM00499};^Eukaryota; Viridiplantae; Streptophyta; Embryophyta; Tracheophyta; Spermatophyta; Magnoliopsida; Proteales; Nelumbonaceae; Nelumbo	DAD44991.1^DAD44991.1^Q:311-141,H:1-57^100%ID^E:9.75e-30^.^.	DAD44991.1^DAD44991.1^Q:1-57,H:1-57^100%ID^E:1.55e-29^.^.	DAD44991.1^DAD44991.1^Q:1-57,H:1-57^100%ID^E:4.13e-28^.^.	.	sigP:type:3prime_partial^len:104^(-),score=11.95	.	.	.	.	.	.	.	.
DN24632_c1_g1	TRINITY_DN24632_c1_g1_i1	A0A822ZN75_NELNU^A0A822ZN75_NELNU^Q:170-406,H:125-203^100%ID^E:9.51e-49^RecName: Full=Bifunctional inhibitor/plant lipid transfer protein/seed storage helical domain-containing protein {ECO:0000259|SMART:SM00499};^Eukaryota; Viridiplantae; Streptophyta; Embryophyta; Tracheophyta; Spermatophyta; Magnoliopsida; Proteales; Nelumbonaceae; Nelumbo	.	TRINITY_DN24632_c1_g1_i1.p2	29-406[-]	A0A5K1BSK5_9MAGN^A0A5K1BSK5_9MAGN^Q:2-74,H:14-86^37%ID^E:1.46e-09^SubName: Full=Uncharacterized protein {ECO:0000313|EMBL:VVW18195.1};^Eukaryota; Viridiplantae; Streptophyta; Embryophyta; Tracheophyta; Spermatophyta; Magnoliopsida; Nymphaeales; Nymphaeaceae; Nymphaea	DAD44991.1^DAD44991.1^Q:170-406,H:125-203^100%ID^E:1.24e-48^.^.	KAK0572846.1^KAK0572846.1^Q:1-90,H:164-253^49.5%ID^E:8.18e-21^.^.	KAK0572846.1^KAK0572846.1^Q:1-90,H:164-253^49.5%ID^E:2.18e-19^.^.	.	.	.	.	.	.	.	.	.	.
DN24658_c0_g1	TRINITY_DN24658_c0_g1_i1	A0A5B6X199_9ROSI^A0A5B6X199_9ROSI^Q:77-3,H:91-115^96%ID^E:3.71e-07^SubName: Full=Beta glucosidase 41 isoform 1 {ECO:0000313|EMBL:KAA3486775.1};^Eukaryota; Viridiplantae; Streptophyta; Embryophyta; Tracheophyta; Spermatophyta; Magnoliopsida; eudicotyledons; Gunneridae; Pentapetalae; rosids; malvids; Malvales; Malvaceae; Malvoideae; Gossypium	.	.	.	.	KAA3486775.1^KAA3486775.1^Q:77-3,H:91-115^96%ID^E:4.85e-07^.^.	.	.	.	.	.	.	.	GO:0004553^molecular_function^hydrolase activity, hydrolyzing O-glycosyl compounds`GO:0005975^biological_process^carbohydrate metabolic process	.	.	.	.
DN24658_c0_g1	TRINITY_DN24658_c0_g1_i2	.	.	.	.	.	.	.	.	.	.	.	.	.	.	.	.	.	.
DN24658_c0_g1	TRINITY_DN24658_c0_g1_i3	.	.	.	.	.	.	.	.	.	.	.	.	.	.	.	.	.	.
DN24658_c0_g1	TRINITY_DN24658_c0_g1_i4	.	.	.	.	.	.	.	.	.	.	.	.	.	.	.	.	.	.
DN24658_c1_g1	TRINITY_DN24658_c1_g1_i1	.	.	.	.	.	.	.	.	.	.	.	.	.	.	.	.	.	.
DN24658_c1_g1	TRINITY_DN24658_c1_g1_i2	.	.	.	.	.	.	.	.	.	.	.	.	.	.	.	.	.	.
DN24658_c1_g1	TRINITY_DN24658_c1_g1_i3	A0A6V7NMR8_ANACO^A0A6V7NMR8_ANACO^Q:433-227,H:303-371^44.9%ID^E:4.9e-10^RecName: Full=CCHC-type domain-containing protein {ECO:0000259|PROSITE:PS50158};^Eukaryota; Viridiplantae; Streptophyta; Embryophyta; Tracheophyta; Spermatophyta; Magnoliopsida; Liliopsida; Poales; Bromeliaceae; Bromelioideae; Ananas	.	.	.	.	KAH9617188.1^KAH9617188.1^Q:433-176,H:312-398^46.6%ID^E:1.13e-14^.^.	.	.	.	.	.	.	.	GO:0003676^molecular_function^nucleic acid binding`GO:0008270^molecular_function^zinc ion binding	.	.	.	.
DN24658_c1_g1	TRINITY_DN24658_c1_g1_i4	A0A2N9IFM4_FAGSY^A0A2N9IFM4_FAGSY^Q:827-420,H:79-222^35.4%ID^E:9.11e-14^RecName: Full=Integrase catalytic domain-containing protein {ECO:0000259|PROSITE:PS50994};^Eukaryota; Viridiplantae; Streptophyta; Embryophyta; Tracheophyta; Spermatophyta; Magnoliopsida; eudicotyledons; Gunneridae; Pentapetalae; rosids; fabids; Fagales; Fagaceae; Fagus	.	.	.	.	KAH9618111.1^KAH9618111.1^Q:1067-57,H:106-437^32.2%ID^E:1.75e-33^.^.	.	.	.	.	.	.	.	GO:0003676^molecular_function^nucleic acid binding`GO:0008270^molecular_function^zinc ion binding`GO:0015074^biological_process^DNA integration	.	.	.	.
DN24658_c1_g1	TRINITY_DN24658_c1_g1_i5	A0A2N9IFM4_FAGSY^A0A2N9IFM4_FAGSY^Q:827-420,H:79-222^35.4%ID^E:5.75e-14^RecName: Full=Integrase catalytic domain-containing protein {ECO:0000259|PROSITE:PS50994};^Eukaryota; Viridiplantae; Streptophyta; Embryophyta; Tracheophyta; Spermatophyta; Magnoliopsida; eudicotyledons; Gunneridae; Pentapetalae; rosids; fabids; Fagales; Fagaceae; Fagus	.	.	.	.	KAH9618111.1^KAH9618111.1^Q:1384-176,H:2-398^31.4%ID^E:5.72e-43^.^.	.	.	.	.	.	.	.	GO:0003676^molecular_function^nucleic acid binding`GO:0008270^molecular_function^zinc ion binding`GO:0015074^biological_process^DNA integration	.	.	.	.
DN24658_c2_g1	TRINITY_DN24658_c2_g1_i1	.	.	.	.	.	.	.	.	.	.	.	.	.	.	.	.	.	.
DN24658_c2_g1	TRINITY_DN24658_c2_g1_i3	.	.	.	.	.	.	.	.	.	.	.	.	.	.	.	.	.	.
DN24658_c2_g1	TRINITY_DN24658_c2_g1_i4	.	.	.	.	.	.	.	.	.	.	.	.	.	.	.	.	.	.
DN24658_c2_g1	TRINITY_DN24658_c2_g1_i5	.	.	.	.	.	.	.	.	.	.	.	.	.	.	.	.	.	.
DN24658_c2_g2	TRINITY_DN24658_c2_g2_i1	.	.	.	.	.	.	.	.	.	.	.	.	.	.	.	.	.	.
DN24658_c2_g3	TRINITY_DN24658_c2_g3_i1	.	.	.	.	.	.	.	.	.	.	.	.	.	.	.	.	.	.
DN24708_c0_g1	TRINITY_DN24708_c0_g1_i1	.	.	.	.	.	XP_021770466.1^XP_021770466.1^Q:167-382,H:1-71^50.7%ID^E:1.72e-11^.^.	.	.	.	.	.	.	.	.	.	.	.	.
DN24705_c0_g1	TRINITY_DN24705_c0_g1_i1	A0A7C8ZFD3_OPUST^A0A7C8ZFD3_OPUST^Q:88-2,H:1-29^82.8%ID^E:1.21e-06^RecName: Full=RING-type E3 ubiquitin transferase {ECO:0000256|ARBA:ARBA00012483};^Eukaryota; Viridiplantae; Streptophyta; Embryophyta; Tracheophyta; Spermatophyta; Magnoliopsida; eudicotyledons; Gunneridae; Pentapetalae; Caryophyllales; Cactineae; Cactaceae; Opuntioideae; Opuntia	.	.	.	.	KAJ8424053.1^KAJ8424053.1^Q:88-2,H:1-29^100%ID^E:4.24e-10^.^.	.	.	.	.	.	.	.	GO:0016020^cellular_component^membrane`GO:0016740^molecular_function^transferase activity`GO:0016567^biological_process^protein ubiquitination	.	.	.	.
DN24648_c0_g1	TRINITY_DN24648_c0_g1_i1	.	.	.	.	.	.	.	.	.	.	.	.	.	.	.	.	.	.
DN24617_c0_g1	TRINITY_DN24617_c0_g1_i1	.	.	.	.	.	.	.	.	.	.	.	.	.	.	.	.	.	.
DN24617_c0_g1	TRINITY_DN24617_c0_g1_i2	.	.	.	.	.	.	.	.	.	.	.	.	.	.	.	.	.	.
DN24617_c0_g1	TRINITY_DN24617_c0_g1_i3	.	.	.	.	.	.	.	.	.	.	.	.	.	.	.	.	.	.
DN24629_c0_g1	TRINITY_DN24629_c0_g1_i1	A0A803KT35_CHEQI^A0A803KT35_CHEQI^Q:567-1,H:342-450^42.3%ID^E:9.72e-31^RecName: Full=beta-fructofuranosidase {ECO:0000256|ARBA:ARBA00012758};^Eukaryota; Viridiplantae; Streptophyta; Embryophyta; Tracheophyta; Spermatophyta; Magnoliopsida; eudicotyledons; Gunneridae; Pentapetalae; Caryophyllales; Chenopodiaceae; Chenopodioideae; Atripliceae; Chenopodium	.	TRINITY_DN24629_c0_g1_i1.p1	244-567[-]	A0A803KT35_CHEQI^A0A803KT35_CHEQI^Q:1-78,H:342-419^75.6%ID^E:7.14e-32^RecName: Full=beta-fructofuranosidase {ECO:0000256|ARBA:ARBA00012758};^Eukaryota; Viridiplantae; Streptophyta; Embryophyta; Tracheophyta; Spermatophyta; Magnoliopsida; eudicotyledons; Gunneridae; Pentapetalae; Caryophyllales; Chenopodiaceae; Chenopodioideae; Atripliceae; Chenopodium	KAJ8443201.1^KAJ8443201.1^Q:567-1,H:401-509^51.3%ID^E:7.09e-43^.^.	KAJ8443201.1^KAJ8443201.1^Q:1-78,H:401-478^91%ID^E:2.02e-39^.^.	KAJ8443201.1^KAJ8443201.1^Q:1-78,H:401-478^91%ID^E:5.37e-38^.^.	PF00251.23^Glyco_hydro_32N^Glycosyl hydrolases family 32 N-terminal domain^1-44^E:5.6e-05	.	.	.	.	GO:0016020^cellular_component^membrane`GO:0005775^cellular_component^vacuolar lumen`GO:0004564^molecular_function^beta-fructofuranosidase activity`GO:0005975^biological_process^carbohydrate metabolic process	GO:0016020^cellular_component^membrane`GO:0005775^cellular_component^vacuolar lumen`GO:0004564^molecular_function^beta-fructofuranosidase activity`GO:0005975^biological_process^carbohydrate metabolic process	.	.	.
DN24629_c1_g1	TRINITY_DN24629_c1_g1_i1	A0A7C9DI51_OPUST^A0A7C9DI51_OPUST^Q:2-226,H:91-167^74%ID^E:2.96e-30^SubName: Full=Sucrose alpha-glucosidase {ECO:0000313|EMBL:MBA4641023.1};^Eukaryota; Viridiplantae; Streptophyta; Embryophyta; Tracheophyta; Spermatophyta; Magnoliopsida; eudicotyledons; Gunneridae; Pentapetalae; Caryophyllales; Cactineae; Cactaceae; Opuntioideae; Opuntia	.	.	.	.	KAJ8443201.1^KAJ8443201.1^Q:2-226,H:516-592^89.6%ID^E:1.77e-34^.^.	.	.	.	.	.	.	.	GO:0004575^molecular_function^sucrose alpha-glucosidase activity`GO:0008152^biological_process^metabolic process	.	.	.	.
DN24659_c0_g1	TRINITY_DN24659_c0_g1_i1	.	.	.	.	.	.	.	.	.	.	.	.	.	.	.	.	.	.
DN24659_c1_g1	TRINITY_DN24659_c1_g1_i1	.	.	.	.	.	.	.	.	.	.	.	.	.	.	.	.	.	.
DN24659_c2_g1	TRINITY_DN24659_c2_g1_i1	.	.	.	.	.	.	.	.	.	.	.	.	.	.	.	.	.	.
DN24659_c3_g1	TRINITY_DN24659_c3_g1_i1	.	.	.	.	.	.	.	.	.	.	.	.	.	.	.	.	.	.
DN24646_c0_g1	TRINITY_DN24646_c0_g1_i2	A0A2P5D102_PARAD^A0A2P5D102_PARAD^Q:339-464,H:177-218^64.3%ID^E:9.77e-08^RecName: Full=isocitrate lyase {ECO:0000256|ARBA:ARBA00012909};^Eukaryota; Viridiplantae; Streptophyta; Embryophyta; Tracheophyta; Spermatophyta; Magnoliopsida; eudicotyledons; Gunneridae; Pentapetalae; rosids; fabids; Rosales; Cannabaceae; Parasponia	.	.	.	.	XP_043808617.1^XP_043808617.1^Q:2-85,H:23-50^89.3%ID^E:4.22e-08^.^.	.	.	.	.	.	.	.	GO:0005737^cellular_component^cytoplasm`GO:0043231^cellular_component^intracellular membrane-bounded organelle`GO:0004451^molecular_function^isocitrate lyase activity`GO:0016301^molecular_function^kinase activity`GO:0016310^biological_process^phosphorylation	.	.	.	.
DN24646_c0_g1	TRINITY_DN24646_c0_g1_i3	A0A5K1AZP3_9MAGN^A0A5K1AZP3_9MAGN^Q:2-85,H:38-65^89.3%ID^E:6.18e-07^RecName: Full=Isocitrate lyase {ECO:0000256|Google:ProtNLM};^Eukaryota; Viridiplantae; Streptophyta; Embryophyta; Tracheophyta; Spermatophyta; Magnoliopsida; Nymphaeales; Nymphaeaceae; Nymphaea	.	.	.	.	XP_043808617.1^XP_043808617.1^Q:2-85,H:23-50^89.3%ID^E:6.43e-07^.^.	.	.	.	.	.	.	.	GO:0003824^molecular_function^catalytic activity	.	.	.	.
DN24646_c0_g1	TRINITY_DN24646_c0_g1_i4	A0A8J5SX99_ZIZPA^A0A8J5SX99_ZIZPA^Q:2-100,H:156-188^81.8%ID^E:4.44e-08^RecName: Full=Isocitrate lyase {ECO:0000256|Google:ProtNLM};^Eukaryota; Viridiplantae; Streptophyta; Embryophyta; Tracheophyta; Spermatophyta; Magnoliopsida; Liliopsida; Poales; Poaceae; BOP clade; Oryzoideae; Oryzeae; Zizaniinae; Zizania	.	.	.	.	XP_043808617.1^XP_043808617.1^Q:2-85,H:23-50^89.3%ID^E:3.96e-08^.^.	.	.	.	.	.	.	.	GO:0003824^molecular_function^catalytic activity	.	.	.	.
DN24606_c0_g1	TRINITY_DN24606_c0_g1_i1	.	.	.	.	.	.	.	.	.	.	.	.	.	.	.	.	.	.
DN24684_c0_g1	TRINITY_DN24684_c0_g1_i1	.	.	.	.	.	.	.	.	.	.	.	.	.	.	.	.	.	.
DN24625_c0_g1	TRINITY_DN24625_c0_g1_i1	.	.	TRINITY_DN24625_c0_g1_i1.p1	141-545[+]	.	KAF8393301.1^KAF8393301.1^Q:545-393,H:518-568^54.9%ID^E:1.5e-09^.^.	.	.	.	.	.	.	.	.	.	.	.	.
DN24631_c0_g1	TRINITY_DN24631_c0_g1_i1	.	.	.	.	.	.	.	.	.	.	.	.	.	.	.	.	.	.
DN24631_c0_g2	TRINITY_DN24631_c0_g2_i1	.	.	.	.	.	.	.	.	.	.	.	.	.	.	.	.	.	.
DN24631_c0_g2	TRINITY_DN24631_c0_g2_i2	.	.	.	.	.	.	.	.	.	.	.	.	.	.	.	.	.	.
DN24656_c0_g1	TRINITY_DN24656_c0_g1_i1	.	.	.	.	.	.	.	.	.	.	.	.	.	.	.	.	.	.
DN24693_c0_g1	TRINITY_DN24693_c0_g1_i1	.	.	.	.	.	GMN24043.1^GMN24043.1^Q:1367-1477,H:17-53^67.6%ID^E:7.68e-07^.^.	.	.	.	.	.	.	.	.	.	.	.	.
DN24693_c0_g1	TRINITY_DN24693_c0_g1_i2	A0A7C9DBY9_OPUST^A0A7C9DBY9_OPUST^Q:2357-2434,H:10-35^92.3%ID^E:1.41e-06^SubName: Full=4-alpha-methylsterol monooxygenase {ECO:0000313|EMBL:MBA4635384.1};^Eukaryota; Viridiplantae; Streptophyta; Embryophyta; Tracheophyta; Spermatophyta; Magnoliopsida; eudicotyledons; Gunneridae; Pentapetalae; Caryophyllales; Cactineae; Cactaceae; Opuntioideae; Opuntia	.	.	.	.	KAJ8439850.1^KAJ8439850.1^Q:2351-2434,H:1-28^100%ID^E:6.92e-07^.^.	.	.	.	.	.	.	.	GO:0016020^cellular_component^membrane`GO:0000254^molecular_function^C-4 methylsterol oxidase activity	.	.	.	.
DN24693_c0_g1	TRINITY_DN24693_c0_g1_i3	A0A7C9DBY9_OPUST^A0A7C9DBY9_OPUST^Q:2506-2583,H:10-35^92.3%ID^E:1.5e-06^SubName: Full=4-alpha-methylsterol monooxygenase {ECO:0000313|EMBL:MBA4635384.1};^Eukaryota; Viridiplantae; Streptophyta; Embryophyta; Tracheophyta; Spermatophyta; Magnoliopsida; eudicotyledons; Gunneridae; Pentapetalae; Caryophyllales; Cactineae; Cactaceae; Opuntioideae; Opuntia	.	.	.	.	KAJ8439850.1^KAJ8439850.1^Q:2500-2583,H:1-28^100%ID^E:7.46e-07^.^.	.	.	.	.	.	.	.	GO:0016020^cellular_component^membrane`GO:0000254^molecular_function^C-4 methylsterol oxidase activity	.	.	.	.
DN24636_c0_g1	TRINITY_DN24636_c0_g1_i2	.	.	.	.	.	.	.	.	.	.	.	.	.	.	.	.	.	.
DN24636_c0_g1	TRINITY_DN24636_c0_g1_i3	A0A7C9A8T7_OPUST^A0A7C9A8T7_OPUST^Q:471-599,H:50-92^72.1%ID^E:1.13e-08^SubName: Full=Uncharacterized protein {ECO:0000313|EMBL:MBA4660373.1};^Eukaryota; Viridiplantae; Streptophyta; Embryophyta; Tracheophyta; Spermatophyta; Magnoliopsida; eudicotyledons; Gunneridae; Pentapetalae; Caryophyllales; Cactineae; Cactaceae; Opuntioideae; Opuntia	.	.	.	.	.	.	.	.	.	.	.	.	GO:0016020^cellular_component^membrane	.	.	.	.
DN24701_c0_g1	TRINITY_DN24701_c0_g1_i1	A0A7C9CFL7_OPUST^A0A7C9CFL7_OPUST^Q:166-435,H:154-244^93.4%ID^E:9.81e-46^RecName: Full=Tubulin/FtsZ 2-layer sandwich domain-containing protein {ECO:0000256|Google:ProtNLM};^Eukaryota; Viridiplantae; Streptophyta; Embryophyta; Tracheophyta; Spermatophyta; Magnoliopsida; eudicotyledons; Gunneridae; Pentapetalae; Caryophyllales; Cactineae; Cactaceae; Opuntioideae; Opuntia	.	.	.	.	KAJ8431682.1^KAJ8431682.1^Q:166-435,H:329-418^97.8%ID^E:1.29e-48^.^.	.	.	.	.	.	.	.	GO:0005525^molecular_function^GTP binding`GO:0003924^molecular_function^GTPase activity	.	.	.	.
DN24701_c0_g1	TRINITY_DN24701_c0_g1_i2	A0A7C9CFL7_OPUST^A0A7C9CFL7_OPUST^Q:71-577,H:75-244^93.5%ID^E:2.38e-99^RecName: Full=Tubulin/FtsZ 2-layer sandwich domain-containing protein {ECO:0000256|Google:ProtNLM};^Eukaryota; Viridiplantae; Streptophyta; Embryophyta; Tracheophyta; Spermatophyta; Magnoliopsida; eudicotyledons; Gunneridae; Pentapetalae; Caryophyllales; Cactineae; Cactaceae; Opuntioideae; Opuntia	.	TRINITY_DN24701_c0_g1_i2.p1	122-580[+]	A0A7C9CFL7_OPUST^A0A7C9CFL7_OPUST^Q:1-152,H:92-244^94.1%ID^E:1.7e-90^RecName: Full=Tubulin/FtsZ 2-layer sandwich domain-containing protein {ECO:0000256|Google:ProtNLM};^Eukaryota; Viridiplantae; Streptophyta; Embryophyta; Tracheophyta; Spermatophyta; Magnoliopsida; eudicotyledons; Gunneridae; Pentapetalae; Caryophyllales; Cactineae; Cactaceae; Opuntioideae; Opuntia	KAJ8431682.1^KAJ8431682.1^Q:71-577,H:250-418^97.6%ID^E:2.87e-103^.^.	KAJ8431682.1^KAJ8431682.1^Q:1-152,H:267-418^98.7%ID^E:3.33e-94^.^.	KAJ8431682.1^KAJ8431682.1^Q:1-152,H:267-418^98.7%ID^E:8.85e-93^.^.	PF12327.11^FtsZ_C^FtsZ family, C-terminal domain^5-98^E:3.7e-30	.	.	.	.	GO:0005525^molecular_function^GTP binding`GO:0003924^molecular_function^GTPase activity	GO:0005525^molecular_function^GTP binding`GO:0003924^molecular_function^GTPase activity	.	.	.
DN24701_c0_g1	TRINITY_DN24701_c0_g1_i3	A0A7C9CFL7_OPUST^A0A7C9CFL7_OPUST^Q:3-620,H:38-244^94.7%ID^E:1.89e-126^RecName: Full=Tubulin/FtsZ 2-layer sandwich domain-containing protein {ECO:0000256|Google:ProtNLM};^Eukaryota; Viridiplantae; Streptophyta; Embryophyta; Tracheophyta; Spermatophyta; Magnoliopsida; eudicotyledons; Gunneridae; Pentapetalae; Caryophyllales; Cactineae; Cactaceae; Opuntioideae; Opuntia	.	TRINITY_DN24701_c0_g1_i3.p1	27-623[+]	A0A7C9CFL7_OPUST^A0A7C9CFL7_OPUST^Q:1-198,H:46-244^94.5%ID^E:1.01e-122^RecName: Full=Tubulin/FtsZ 2-layer sandwich domain-containing protein {ECO:0000256|Google:ProtNLM};^Eukaryota; Viridiplantae; Streptophyta; Embryophyta; Tracheophyta; Spermatophyta; Magnoliopsida; eudicotyledons; Gunneridae; Pentapetalae; Caryophyllales; Cactineae; Cactaceae; Opuntioideae; Opuntia	KAJ8431682.1^KAJ8431682.1^Q:3-620,H:213-418^98.5%ID^E:1.44e-130^.^.	KAJ8431682.1^KAJ8431682.1^Q:1-198,H:221-418^98.5%ID^E:7.03e-127^.^.	KAJ8431682.1^KAJ8431682.1^Q:1-198,H:221-418^98.5%ID^E:1.87e-125^.^.	PF12327.11^FtsZ_C^FtsZ family, C-terminal domain^51-144^E:7.6e-30	.	.	.	.	GO:0005525^molecular_function^GTP binding`GO:0003924^molecular_function^GTPase activity	GO:0005525^molecular_function^GTP binding`GO:0003924^molecular_function^GTPase activity	.	.	.
DN24681_c0_g1	TRINITY_DN24681_c0_g1_i1	.	.	.	.	.	.	.	.	.	.	.	.	.	.	.	.	.	.
DN24641_c0_g1	TRINITY_DN24641_c0_g1_i1	.	.	.	.	.	KAJ8431462.1^KAJ8431462.1^Q:3-299,H:271-320^47.5%ID^E:6.19e-12^.^.	.	.	.	.	.	.	.	.	.	.	.	.
DN24674_c0_g1	TRINITY_DN24674_c0_g1_i2	A0A7C9B0F5_OPUST^A0A7C9B0F5_OPUST^Q:447-178,H:68-157^67.8%ID^E:1.21e-32^RecName: Full=NB-ARC domain-containing protein {ECO:0000259|Pfam:PF00931};^Eukaryota; Viridiplantae; Streptophyta; Embryophyta; Tracheophyta; Spermatophyta; Magnoliopsida; eudicotyledons; Gunneridae; Pentapetalae; Caryophyllales; Cactineae; Cactaceae; Opuntioideae; Opuntia	.	.	.	.	KAJ8449983.1^KAJ8449983.1^Q:474-178,H:64-162^73.7%ID^E:1e-36^.^.	.	.	.	.	.	.	.	GO:0043531^molecular_function^ADP binding	.	.	.	.
DN24674_c0_g1	TRINITY_DN24674_c0_g1_i3	A0A7C9B0F5_OPUST^A0A7C9B0F5_OPUST^Q:447-178,H:68-157^67.8%ID^E:1.04e-31^RecName: Full=NB-ARC domain-containing protein {ECO:0000259|Pfam:PF00931};^Eukaryota; Viridiplantae; Streptophyta; Embryophyta; Tracheophyta; Spermatophyta; Magnoliopsida; eudicotyledons; Gunneridae; Pentapetalae; Caryophyllales; Cactineae; Cactaceae; Opuntioideae; Opuntia	.	.	.	.	KAJ8449983.1^KAJ8449983.1^Q:474-178,H:64-162^73.7%ID^E:1.09e-35^.^.	.	.	.	.	.	.	.	GO:0043531^molecular_function^ADP binding	.	.	.	.
DN24674_c0_g1	TRINITY_DN24674_c0_g1_i4	A0A7C9B0F5_OPUST^A0A7C9B0F5_OPUST^Q:447-178,H:68-157^66.7%ID^E:6.62e-32^RecName: Full=NB-ARC domain-containing protein {ECO:0000259|Pfam:PF00931};^Eukaryota; Viridiplantae; Streptophyta; Embryophyta; Tracheophyta; Spermatophyta; Magnoliopsida; eudicotyledons; Gunneridae; Pentapetalae; Caryophyllales; Cactineae; Cactaceae; Opuntioideae; Opuntia	.	.	.	.	KAJ8449983.1^KAJ8449983.1^Q:474-178,H:64-162^71.7%ID^E:3.23e-35^.^.	.	.	.	.	.	.	.	GO:0043531^molecular_function^ADP binding	.	.	.	.
DN24674_c0_g1	TRINITY_DN24674_c0_g1_i5	.	.	.	.	.	.	.	.	.	.	.	.	.	.	.	.	.	.
DN24674_c0_g1	TRINITY_DN24674_c0_g1_i6	.	.	.	.	.	.	.	.	.	.	.	.	.	.	.	.	.	.
DN24674_c0_g1	TRINITY_DN24674_c0_g1_i7	A0A7C9B0F5_OPUST^A0A7C9B0F5_OPUST^Q:447-178,H:68-157^67.8%ID^E:1.13e-31^RecName: Full=NB-ARC domain-containing protein {ECO:0000259|Pfam:PF00931};^Eukaryota; Viridiplantae; Streptophyta; Embryophyta; Tracheophyta; Spermatophyta; Magnoliopsida; eudicotyledons; Gunneridae; Pentapetalae; Caryophyllales; Cactineae; Cactaceae; Opuntioideae; Opuntia	.	.	.	.	KAJ8449983.1^KAJ8449983.1^Q:474-178,H:64-162^73.7%ID^E:1.2e-35^.^.	.	.	.	.	.	.	.	GO:0043531^molecular_function^ADP binding	.	.	.	.
DN24674_c1_g1	TRINITY_DN24674_c1_g1_i1	A0A7C9B0F5_OPUST^A0A7C9B0F5_OPUST^Q:155-265,H:3-39^78.4%ID^E:6.2e-10^RecName: Full=NB-ARC domain-containing protein {ECO:0000259|Pfam:PF00931};^Eukaryota; Viridiplantae; Streptophyta; Embryophyta; Tracheophyta; Spermatophyta; Magnoliopsida; eudicotyledons; Gunneridae; Pentapetalae; Caryophyllales; Cactineae; Cactaceae; Opuntioideae; Opuntia	.	.	.	.	KAJ8422269.1^KAJ8422269.1^Q:152-262,H:2-38^89.2%ID^E:6.66e-13^.^.	.	.	.	.	.	.	.	GO:0043531^molecular_function^ADP binding	.	.	.	.
DN24650_c0_g1	TRINITY_DN24650_c0_g1_i1	.	.	.	.	.	.	.	.	.	.	.	.	.	.	.	.	.	.
DN24615_c0_g1	TRINITY_DN24615_c0_g1_i1	.	.	.	.	.	.	.	.	.	.	.	.	.	.	.	.	.	.
DN24619_c0_g1	TRINITY_DN24619_c0_g1_i1	.	.	.	.	.	.	.	.	.	.	.	.	.	.	.	.	.	.
DN24619_c1_g1	TRINITY_DN24619_c1_g1_i1	.	.	.	.	.	.	.	.	.	.	.	.	.	.	.	.	.	.
DN24712_c0_g1	TRINITY_DN24712_c0_g1_i1	.	.	.	.	.	.	.	.	.	.	.	.	.	.	.	.	.	.
DN24712_c0_g1	TRINITY_DN24712_c0_g1_i2	.	.	.	.	.	.	.	.	.	.	.	.	.	.	.	.	.	.
DN18323_c0_g1	TRINITY_DN18323_c0_g1_i1	A0A7C9A791_OPUST^A0A7C9A791_OPUST^Q:1365-1249,H:60-98^84.6%ID^E:6.88e-11^RecName: Full=Calponin-homology (CH) domain-containing protein {ECO:0000259|PROSITE:PS50021};^Eukaryota; Viridiplantae; Streptophyta; Embryophyta; Tracheophyta; Spermatophyta; Magnoliopsida; eudicotyledons; Gunneridae; Pentapetalae; Caryophyllales; Cactineae; Cactaceae; Opuntioideae; Opuntia	.	.	.	.	KAJ8446932.1^KAJ8446932.1^Q:1368-1243,H:36-77^85.7%ID^E:2.19e-12^.^.	.	.	.	.	.	.	.	GO:0051015^molecular_function^actin filament binding`GO:0051017^biological_process^actin filament bundle assembly	.	.	.	.
DN18350_c0_g1	TRINITY_DN18350_c0_g1_i1	A0A5B6WTV1_9ROSI^A0A5B6WTV1_9ROSI^Q:313-630,H:85-190^56.6%ID^E:1.18e-29^SubName: Full=RNA-directed DNA polymerase-like protein {ECO:0000313|EMBL:KAA3485339.1};^Eukaryota; Viridiplantae; Streptophyta; Embryophyta; Tracheophyta; Spermatophyta; Magnoliopsida; eudicotyledons; Gunneridae; Pentapetalae; rosids; malvids; Malvales; Malvaceae; Malvoideae; Gossypium	.	.	.	.	XP_021759169.1^XP_021759169.1^Q:118-633,H:169-340^62.2%ID^E:2.22e-66^.^.	.	.	.	.	.	.	.	GO:0003964^molecular_function^RNA-directed DNA polymerase activity	.	.	.	.
DN18350_c0_g2	TRINITY_DN18350_c0_g2_i1	A0A5B6WTV1_9ROSI^A0A5B6WTV1_9ROSI^Q:1-312,H:106-209^57.7%ID^E:3.42e-30^SubName: Full=RNA-directed DNA polymerase-like protein {ECO:0000313|EMBL:KAA3485339.1};^Eukaryota; Viridiplantae; Streptophyta; Embryophyta; Tracheophyta; Spermatophyta; Magnoliopsida; eudicotyledons; Gunneridae; Pentapetalae; rosids; malvids; Malvales; Malvaceae; Malvoideae; Gossypium	.	TRINITY_DN18350_c0_g2_i1.p1	31-315[+]	A0A5B6WTV1_9ROSI^A0A5B6WTV1_9ROSI^Q:1-94,H:116-209^58.5%ID^E:7.71e-29^SubName: Full=RNA-directed DNA polymerase-like protein {ECO:0000313|EMBL:KAA3485339.1};^Eukaryota; Viridiplantae; Streptophyta; Embryophyta; Tracheophyta; Spermatophyta; Magnoliopsida; eudicotyledons; Gunneridae; Pentapetalae; rosids; malvids; Malvales; Malvaceae; Malvoideae; Gossypium	XP_021759195.1^XP_021759195.1^Q:1-312,H:297-400^72.1%ID^E:8.41e-43^.^.	XP_021759195.1^XP_021759195.1^Q:2-94,H:308-400^75.3%ID^E:7.68e-41^.^.	XP_021759195.1^XP_021759195.1^Q:2-94,H:308-400^75.3%ID^E:2.04e-39^.^.	.	.	.	.	.	GO:0003964^molecular_function^RNA-directed DNA polymerase activity	GO:0003964^molecular_function^RNA-directed DNA polymerase activity	.	.	.
DN18350_c0_g2	TRINITY_DN18350_c0_g2_i2	A0A2I0AZK3_9ASPA^A0A2I0AZK3_9ASPA^Q:1-312,H:6-109^51.9%ID^E:2.05e-23^RecName: Full=Reverse transcriptase domain-containing protein {ECO:0000259|PROSITE:PS50878};^Eukaryota; Viridiplantae; Streptophyta; Embryophyta; Tracheophyta; Spermatophyta; Magnoliopsida; Liliopsida; Asparagales; Orchidaceae; Apostasioideae; Apostasia	.	.	.	.	PKA60956.1^PKA60956.1^Q:1-312,H:6-109^51.9%ID^E:2.68e-23^.^.	.	.	.	.	.	.	.	.	.	.	.	.
DN18350_c0_g3	TRINITY_DN18350_c0_g3_i1	A0A7C8ZRN5_OPUST^A0A7C8ZRN5_OPUST^Q:251-174,H:74-99^76.9%ID^E:1.87e-06^SubName: Full=Uncharacterized protein {ECO:0000313|EMBL:MBA4648870.1};^Eukaryota; Viridiplantae; Streptophyta; Embryophyta; Tracheophyta; Spermatophyta; Magnoliopsida; eudicotyledons; Gunneridae; Pentapetalae; Caryophyllales; Cactineae; Cactaceae; Opuntioideae; Opuntia	.	.	.	.	XP_021771317.1^XP_021771317.1^Q:111-251,H:270-316^66%ID^E:3.35e-13^.^.	.	.	.	.	.	.	.	GO:0016020^cellular_component^membrane	.	.	.	.
DN18350_c0_g4	TRINITY_DN18350_c0_g4_i1	A0A5B6WTV1_9ROSI^A0A5B6WTV1_9ROSI^Q:343-723,H:173-301^46.2%ID^E:1.01e-26^SubName: Full=RNA-directed DNA polymerase-like protein {ECO:0000313|EMBL:KAA3485339.1};^Eukaryota; Viridiplantae; Streptophyta; Embryophyta; Tracheophyta; Spermatophyta; Magnoliopsida; eudicotyledons; Gunneridae; Pentapetalae; rosids; malvids; Malvales; Malvaceae; Malvoideae; Gossypium	.	.	.	.	GEU71394.1^GEU71394.1^Q:157-1020,H:30-300^37.3%ID^E:4.07e-46^.^.	.	.	.	.	.	.	.	GO:0003964^molecular_function^RNA-directed DNA polymerase activity	.	.	.	.
DN18350_c0_g5	TRINITY_DN18350_c0_g5_i1	A0A5B6WVA3_9ROSI^A0A5B6WVA3_9ROSI^Q:90-242,H:172-222^72.5%ID^E:1.26e-14^SubName: Full=RNA-directed DNA polymerase-like protein {ECO:0000313|EMBL:KAA3485338.1};^Eukaryota; Viridiplantae; Streptophyta; Embryophyta; Tracheophyta; Spermatophyta; Magnoliopsida; eudicotyledons; Gunneridae; Pentapetalae; rosids; malvids; Malvales; Malvaceae; Malvoideae; Gossypium	.	.	.	.	XP_021721370.1^XP_021721370.1^Q:3-242,H:202-281^73.8%ID^E:3.01e-32^.^.	.	.	.	.	.	.	.	GO:0003964^molecular_function^RNA-directed DNA polymerase activity	.	.	.	.
DN18350_c0_g5	TRINITY_DN18350_c0_g5_i2	A0A5B6WTV1_9ROSI^A0A5B6WTV1_9ROSI^Q:23-262,H:79-158^56.3%ID^E:4.18e-20^SubName: Full=RNA-directed DNA polymerase-like protein {ECO:0000313|EMBL:KAA3485339.1};^Eukaryota; Viridiplantae; Streptophyta; Embryophyta; Tracheophyta; Spermatophyta; Magnoliopsida; eudicotyledons; Gunneridae; Pentapetalae; rosids; malvids; Malvales; Malvaceae; Malvoideae; Gossypium	.	.	.	.	XP_021771317.1^XP_021771317.1^Q:23-262,H:264-343^76.3%ID^E:1.58e-35^.^.	.	.	.	.	.	.	.	GO:0003964^molecular_function^RNA-directed DNA polymerase activity	.	.	.	.
DN18350_c0_g5	TRINITY_DN18350_c0_g5_i4	A0A0V0IAK6_SOLCH^A0A0V0IAK6_SOLCH^Q:99-413,H:10-114^55.2%ID^E:1.04e-30^SubName: Full=Putative ovule protein {ECO:0000313|EMBL:JAP29583.1};^Eukaryota; Viridiplantae; Streptophyta; Embryophyta; Tracheophyta; Spermatophyta; Magnoliopsida; eudicotyledons; Gunneridae; Pentapetalae; asterids; lamiids; Solanales; Solanaceae; Solanoideae; Solaneae; Solanum	.	.	.	.	XP_021759195.1^XP_021759195.1^Q:3-353,H:284-400^62.4%ID^E:1.45e-40^.^.	.	.	.	.	.	.	.	.	.	.	.	.
DN18350_c0_g5	TRINITY_DN18350_c0_g5_i5	A0A5B6WTV1_9ROSI^A0A5B6WTV1_9ROSI^Q:4-231,H:121-196^65.8%ID^E:7.09e-24^SubName: Full=RNA-directed DNA polymerase-like protein {ECO:0000313|EMBL:KAA3485339.1};^Eukaryota; Viridiplantae; Streptophyta; Embryophyta; Tracheophyta; Spermatophyta; Magnoliopsida; eudicotyledons; Gunneridae; Pentapetalae; rosids; malvids; Malvales; Malvaceae; Malvoideae; Gossypium	.	.	.	.	XP_021759169.1^XP_021759169.1^Q:1-216,H:269-340^83.3%ID^E:3.89e-34^.^.	.	.	.	.	.	.	.	GO:0003964^molecular_function^RNA-directed DNA polymerase activity	.	.	.	.
DN18350_c3_g1	TRINITY_DN18350_c3_g1_i1	A0A5B6WVA3_9ROSI^A0A5B6WVA3_9ROSI^Q:1-252,H:218-311^43.6%ID^E:2.68e-15^SubName: Full=RNA-directed DNA polymerase-like protein {ECO:0000313|EMBL:KAA3485338.1};^Eukaryota; Viridiplantae; Streptophyta; Embryophyta; Tracheophyta; Spermatophyta; Magnoliopsida; eudicotyledons; Gunneridae; Pentapetalae; rosids; malvids; Malvales; Malvaceae; Malvoideae; Gossypium	.	.	.	.	XP_021759195.1^XP_021759195.1^Q:1-126,H:359-400^81%ID^E:2.3e-15^.^.	.	.	.	.	.	.	.	GO:0003964^molecular_function^RNA-directed DNA polymerase activity	.	.	.	.
DN18287_c0_g1	TRINITY_DN18287_c0_g1_i1	.	.	.	.	.	.	.	.	.	.	.	.	.	.	.	.	.	.
DN18287_c0_g1	TRINITY_DN18287_c0_g1_i2	.	.	.	.	.	.	.	.	.	.	.	.	.	.	.	.	.	.
DN18287_c1_g1	TRINITY_DN18287_c1_g1_i1	.	.	.	.	.	.	.	.	.	.	.	.	.	.	.	.	.	.
DN18287_c1_g1	TRINITY_DN18287_c1_g1_i2	.	.	.	.	.	.	.	.	.	.	.	.	.	.	.	.	.	.
DN18287_c1_g1	TRINITY_DN18287_c1_g1_i3	.	.	.	.	.	.	.	.	.	.	.	.	.	.	.	.	.	.
DN18287_c1_g1	TRINITY_DN18287_c1_g1_i4	.	.	.	.	.	.	.	.	.	.	.	.	.	.	.	.	.	.
DN18287_c2_g1	TRINITY_DN18287_c2_g1_i1	.	.	.	.	.	.	.	.	.	.	.	.	.	.	.	.	.	.
DN18290_c0_g1	TRINITY_DN18290_c0_g1_i1	A0A7C8Z885_OPUST^A0A7C8Z885_OPUST^Q:104-3,H:277-308^79.4%ID^E:2.79e-06^RecName: Full=Potassium transporter {ECO:0000256|RuleBase:RU321113};^Eukaryota; Viridiplantae; Streptophyta; Embryophyta; Tracheophyta; Spermatophyta; Magnoliopsida; eudicotyledons; Gunneridae; Pentapetalae; Caryophyllales; Cactineae; Cactaceae; Opuntioideae; Opuntia	.	.	.	.	KAJ8426219.1^KAJ8426219.1^Q:1440-1249,H:391-454^93.8%ID^E:1.31e-29^.^.	.	.	.	.	.	.	.	GO:0005886^cellular_component^plasma membrane`GO:0015079^molecular_function^potassium ion transmembrane transporter activity	.	.	.	.
DN18367_c0_g1	TRINITY_DN18367_c0_g1_i1	.	.	.	.	.	KAF8403156.1^KAF8403156.1^Q:87-1,H:1-29^89.7%ID^E:6.68e-07^.^.	.	.	.	.	.	.	.	.	.	.	.	.
DN18374_c0_g1	TRINITY_DN18374_c0_g1_i2	.	.	.	.	.	.	.	.	.	.	.	.	.	.	.	.	.	.
DN18374_c0_g1	TRINITY_DN18374_c0_g1_i3	.	.	.	.	.	.	.	.	.	.	.	.	.	.	.	.	.	.
DN18374_c0_g1	TRINITY_DN18374_c0_g1_i4	.	.	.	.	.	.	.	.	.	.	.	.	.	.	.	.	.	.
DN18294_c0_g1	TRINITY_DN18294_c0_g1_i1	W0FD60_SELUD^W0FD60_SELUD^Q:465-1,H:325-479^94.8%ID^E:2.19e-97^RecName: Full=phosphoenolpyruvate carboxylase {ECO:0000256|ARBA:ARBA00012305};^Eukaryota; Viridiplantae; Streptophyta; Embryophyta; Tracheophyta; Spermatophyta; Magnoliopsida; eudicotyledons; Gunneridae; Pentapetalae; Caryophyllales; Cactineae; Cactaceae; Cactoideae; Hylocereeae; Selenicereus	.	TRINITY_DN18294_c0_g1_i1.p1	1-456[-]	W0FD60_SELUD^W0FD60_SELUD^Q:1-152,H:328-479^95.4%ID^E:2.01e-97^RecName: Full=phosphoenolpyruvate carboxylase {ECO:0000256|ARBA:ARBA00012305};^Eukaryota; Viridiplantae; Streptophyta; Embryophyta; Tracheophyta; Spermatophyta; Magnoliopsida; eudicotyledons; Gunneridae; Pentapetalae; Caryophyllales; Cactineae; Cactaceae; Cactoideae; Hylocereeae; Selenicereus	AHF21553.1^AHF21553.1^Q:465-1,H:325-479^94.8%ID^E:2.86e-97^.^.	AHF21553.1^AHF21553.1^Q:1-152,H:328-479^95.4%ID^E:2.63e-97^.^.	AHF21553.1^AHF21553.1^Q:1-152,H:328-479^95.4%ID^E:7e-96^.^.	PF00311.20^PEPcase^Phosphoenolpyruvate carboxylase^3-152^E:2e-37	.	.	.	.	GO:0008964^molecular_function^phosphoenolpyruvate carboxylase activity`GO:0015977^biological_process^carbon fixation`GO:0006099^biological_process^tricarboxylic acid cycle	GO:0008964^molecular_function^phosphoenolpyruvate carboxylase activity`GO:0015977^biological_process^carbon fixation`GO:0006099^biological_process^tricarboxylic acid cycle	GO:0008964^molecular_function^phosphoenolpyruvate carboxylase activity`GO:0006099^biological_process^tricarboxylic acid cycle`GO:0015977^biological_process^carbon fixation	.	.
DN18294_c0_g1	TRINITY_DN18294_c0_g1_i2	A0A7C9CJD7_OPUST^A0A7C9CJD7_OPUST^Q:381-1,H:16-142^89%ID^E:6.02e-78^SubName: Full=Phosphoenolpyruvate carboxylase {ECO:0000313|EMBL:MBA4619400.1};^Eukaryota; Viridiplantae; Streptophyta; Embryophyta; Tracheophyta; Spermatophyta; Magnoliopsida; eudicotyledons; Gunneridae; Pentapetalae; Caryophyllales; Cactineae; Cactaceae; Opuntioideae; Opuntia	.	.	.	.	KAJ8426176.1^KAJ8426176.1^Q:381-1,H:329-455^95.3%ID^E:1.6e-76^.^.	.	.	.	.	.	.	.	GO:0008964^molecular_function^phosphoenolpyruvate carboxylase activity`GO:0015977^biological_process^carbon fixation`GO:0006099^biological_process^tricarboxylic acid cycle	.	.	.	.
DN18294_c0_g1	TRINITY_DN18294_c0_g1_i3	W0FD60_SELUD^W0FD60_SELUD^Q:579-1,H:287-479^96.4%ID^E:3.76e-127^RecName: Full=phosphoenolpyruvate carboxylase {ECO:0000256|ARBA:ARBA00012305};^Eukaryota; Viridiplantae; Streptophyta; Embryophyta; Tracheophyta; Spermatophyta; Magnoliopsida; eudicotyledons; Gunneridae; Pentapetalae; Caryophyllales; Cactineae; Cactaceae; Cactoideae; Hylocereeae; Selenicereus	.	TRINITY_DN18294_c0_g1_i3.p1	1-579[-]	W0FD60_SELUD^W0FD60_SELUD^Q:1-193,H:287-479^96.4%ID^E:3.76e-127^RecName: Full=phosphoenolpyruvate carboxylase {ECO:0000256|ARBA:ARBA00012305};^Eukaryota; Viridiplantae; Streptophyta; Embryophyta; Tracheophyta; Spermatophyta; Magnoliopsida; eudicotyledons; Gunneridae; Pentapetalae; Caryophyllales; Cactineae; Cactaceae; Cactoideae; Hylocereeae; Selenicereus	AHF21553.1^AHF21553.1^Q:579-1,H:287-479^96.4%ID^E:4.91e-127^.^.	AHF21553.1^AHF21553.1^Q:1-193,H:287-479^96.4%ID^E:4.91e-127^.^.	AHF21553.1^AHF21553.1^Q:1-193,H:287-479^96.4%ID^E:1.31e-125^.^.	PF00311.20^PEPcase^Phosphoenolpyruvate carboxylase^1-193^E:2.8e-56	.	.	.	.	GO:0008964^molecular_function^phosphoenolpyruvate carboxylase activity`GO:0015977^biological_process^carbon fixation`GO:0006099^biological_process^tricarboxylic acid cycle	GO:0008964^molecular_function^phosphoenolpyruvate carboxylase activity`GO:0015977^biological_process^carbon fixation`GO:0006099^biological_process^tricarboxylic acid cycle	GO:0008964^molecular_function^phosphoenolpyruvate carboxylase activity`GO:0006099^biological_process^tricarboxylic acid cycle`GO:0015977^biological_process^carbon fixation	.	.
DN18294_c0_g1	TRINITY_DN18294_c0_g1_i4	A0A2P1IMI5_SELUD^A0A2P1IMI5_SELUD^Q:579-1,H:263-455^95.3%ID^E:3.75e-123^RecName: Full=phosphoenolpyruvate carboxylase {ECO:0000256|ARBA:ARBA00012305};^Eukaryota; Viridiplantae; Streptophyta; Embryophyta; Tracheophyta; Spermatophyta; Magnoliopsida; eudicotyledons; Gunneridae; Pentapetalae; Caryophyllales; Cactineae; Cactaceae; Cactoideae; Hylocereeae; Selenicereus	.	TRINITY_DN18294_c0_g1_i4.p1	1-579[-]	A0A2P1IMI5_SELUD^A0A2P1IMI5_SELUD^Q:1-193,H:263-455^95.3%ID^E:3.75e-123^RecName: Full=phosphoenolpyruvate carboxylase {ECO:0000256|ARBA:ARBA00012305};^Eukaryota; Viridiplantae; Streptophyta; Embryophyta; Tracheophyta; Spermatophyta; Magnoliopsida; eudicotyledons; Gunneridae; Pentapetalae; Caryophyllales; Cactineae; Cactaceae; Cactoideae; Hylocereeae; Selenicereus	AVN87068.1^AVN87068.1^Q:579-1,H:263-455^95.3%ID^E:4.9e-123^.^.	AVN87068.1^AVN87068.1^Q:1-193,H:263-455^95.3%ID^E:4.9e-123^.^.	AVN87068.1^AVN87068.1^Q:1-193,H:263-455^95.3%ID^E:1.3e-121^.^.	PF00311.20^PEPcase^Phosphoenolpyruvate carboxylase^1-193^E:2e-55	.	.	.	.	GO:0008964^molecular_function^phosphoenolpyruvate carboxylase activity`GO:0015977^biological_process^carbon fixation`GO:0006099^biological_process^tricarboxylic acid cycle	GO:0008964^molecular_function^phosphoenolpyruvate carboxylase activity`GO:0015977^biological_process^carbon fixation`GO:0006099^biological_process^tricarboxylic acid cycle	GO:0008964^molecular_function^phosphoenolpyruvate carboxylase activity`GO:0006099^biological_process^tricarboxylic acid cycle`GO:0015977^biological_process^carbon fixation	.	.
DN18294_c0_g1	TRINITY_DN18294_c0_g1_i5	W0FD60_SELUD^W0FD60_SELUD^Q:465-1,H:325-479^94.8%ID^E:1.12e-97^RecName: Full=phosphoenolpyruvate carboxylase {ECO:0000256|ARBA:ARBA00012305};^Eukaryota; Viridiplantae; Streptophyta; Embryophyta; Tracheophyta; Spermatophyta; Magnoliopsida; eudicotyledons; Gunneridae; Pentapetalae; Caryophyllales; Cactineae; Cactaceae; Cactoideae; Hylocereeae; Selenicereus	.	TRINITY_DN18294_c0_g1_i5.p1	1-456[-]	W0FD60_SELUD^W0FD60_SELUD^Q:1-152,H:328-479^95.4%ID^E:2.01e-97^RecName: Full=phosphoenolpyruvate carboxylase {ECO:0000256|ARBA:ARBA00012305};^Eukaryota; Viridiplantae; Streptophyta; Embryophyta; Tracheophyta; Spermatophyta; Magnoliopsida; eudicotyledons; Gunneridae; Pentapetalae; Caryophyllales; Cactineae; Cactaceae; Cactoideae; Hylocereeae; Selenicereus	AHF21553.1^AHF21553.1^Q:465-1,H:325-479^94.8%ID^E:2.04e-97^.^.	AHF21553.1^AHF21553.1^Q:1-152,H:328-479^95.4%ID^E:2.63e-97^.^.	AHF21553.1^AHF21553.1^Q:1-152,H:328-479^95.4%ID^E:7e-96^.^.	PF00311.20^PEPcase^Phosphoenolpyruvate carboxylase^3-152^E:2e-37	.	.	.	.	GO:0008964^molecular_function^phosphoenolpyruvate carboxylase activity`GO:0015977^biological_process^carbon fixation`GO:0006099^biological_process^tricarboxylic acid cycle	GO:0008964^molecular_function^phosphoenolpyruvate carboxylase activity`GO:0015977^biological_process^carbon fixation`GO:0006099^biological_process^tricarboxylic acid cycle	GO:0008964^molecular_function^phosphoenolpyruvate carboxylase activity`GO:0006099^biological_process^tricarboxylic acid cycle`GO:0015977^biological_process^carbon fixation	.	.
DN18294_c0_g2	TRINITY_DN18294_c0_g2_i1	A0A2P1IMI2_SELUD^A0A2P1IMI2_SELUD^Q:266-114,H:321-372^67.3%ID^E:9.32e-13^RecName: Full=phosphoenolpyruvate carboxylase {ECO:0000256|ARBA:ARBA00012305};^Eukaryota; Viridiplantae; Streptophyta; Embryophyta; Tracheophyta; Spermatophyta; Magnoliopsida; eudicotyledons; Gunneridae; Pentapetalae; Caryophyllales; Cactineae; Cactaceae; Cactoideae; Hylocereeae; Selenicereus	.	.	.	.	KAJ8424138.1^KAJ8424138.1^Q:383-99,H:282-377^72.9%ID^E:2.77e-35^.^.	.	.	.	.	.	.	.	GO:0008964^molecular_function^phosphoenolpyruvate carboxylase activity`GO:0015977^biological_process^carbon fixation`GO:0006099^biological_process^tricarboxylic acid cycle	.	.	.	.
DN18294_c0_g2	TRINITY_DN18294_c0_g2_i2	A0A2P1IMI2_SELUD^A0A2P1IMI2_SELUD^Q:375-250,H:330-372^67.4%ID^E:1.35e-07^RecName: Full=phosphoenolpyruvate carboxylase {ECO:0000256|ARBA:ARBA00012305};^Eukaryota; Viridiplantae; Streptophyta; Embryophyta; Tracheophyta; Spermatophyta; Magnoliopsida; eudicotyledons; Gunneridae; Pentapetalae; Caryophyllales; Cactineae; Cactaceae; Cactoideae; Hylocereeae; Selenicereus	.	.	.	.	KAJ8424138.1^KAJ8424138.1^Q:375-4,H:330-418^48.8%ID^E:3.71e-24^.^.	.	.	.	.	.	.	.	GO:0008964^molecular_function^phosphoenolpyruvate carboxylase activity`GO:0015977^biological_process^carbon fixation`GO:0006099^biological_process^tricarboxylic acid cycle	.	.	.	.
DN18294_c1_g1	TRINITY_DN18294_c1_g1_i1	A0A346M6S3_SELUD^A0A346M6S3_SELUD^Q:2-205,H:287-354^98.5%ID^E:4.2e-36^RecName: Full=phosphoenolpyruvate carboxylase {ECO:0000256|ARBA:ARBA00012305};^Eukaryota; Viridiplantae; Streptophyta; Embryophyta; Tracheophyta; Spermatophyta; Magnoliopsida; eudicotyledons; Gunneridae; Pentapetalae; Caryophyllales; Cactineae; Cactaceae; Cactoideae; Hylocereeae; Selenicereus	.	.	.	.	XP_050914980.1^XP_050914980.1^Q:2-292,H:114-207^68%ID^E:3.64e-36^.^.	.	.	.	.	.	.	.	GO:0008964^molecular_function^phosphoenolpyruvate carboxylase activity`GO:0015977^biological_process^carbon fixation`GO:0006099^biological_process^tricarboxylic acid cycle	.	.	.	.
DN18294_c2_g1	TRINITY_DN18294_c2_g1_i1	A0A0K0PUE4_9LAMI^A0A0K0PUE4_9LAMI^Q:3-224,H:3-76^97.3%ID^E:1.51e-48^SubName: Full=Phosphoenolpyruvate carboxylase {ECO:0000313|EMBL:AKQ62878.1};^Eukaryota; Viridiplantae; Streptophyta; Embryophyta; Tracheophyta; Spermatophyta; Magnoliopsida; eudicotyledons; Gunneridae; Pentapetalae; asterids; lamiids; Lamiales; Bignoniaceae; Bignonieae; Dolichandra	.	.	.	.	AKQ62873.1^AKQ62873.1^Q:3-224,H:3-76^97.3%ID^E:1.97e-48^.^.	.	.	.	.	.	.	.	GO:0009507^cellular_component^chloroplast`GO:0008964^molecular_function^phosphoenolpyruvate carboxylase activity`GO:0015977^biological_process^carbon fixation`GO:0006099^biological_process^tricarboxylic acid cycle	.	.	.	.
DN18296_c0_g1	TRINITY_DN18296_c0_g1_i1	A0A6I9V369_SESIN^A0A6I9V369_SESIN^Q:845-342,H:659-825^26.5%ID^E:6.28e-08^SubName: Full=Uncharacterized protein LOC105180271 {ECO:0000313|RefSeq:XP_011102248.1};^Eukaryota; Viridiplantae; Streptophyta; Embryophyta; Tracheophyta; Spermatophyta; Magnoliopsida; eudicotyledons; Gunneridae; Pentapetalae; asterids; lamiids; Lamiales; Pedaliaceae; Sesamum	.	.	.	.	KAH0746526.1^KAH0746526.1^Q:1124-240,H:497-818^24%ID^E:6.05e-14^.^.	.	.	.	.	.	.	KEGG:sind:105180271	.	.	.	.	.
DN18292_c0_g1	TRINITY_DN18292_c0_g1_i1	.	.	.	.	.	.	.	.	.	.	.	.	.	.	.	.	.	.
DN18343_c0_g1	TRINITY_DN18343_c0_g1_i1	.	.	.	.	.	.	.	.	.	.	.	.	.	.	.	.	.	.
DN18343_c0_g1	TRINITY_DN18343_c0_g1_i2	.	.	.	.	.	.	.	.	.	.	.	.	.	.	.	.	.	.
DN18343_c1_g1	TRINITY_DN18343_c1_g1_i1	.	.	.	.	.	.	.	.	.	.	.	.	.	.	.	.	.	.
DN18361_c0_g1	TRINITY_DN18361_c0_g1_i1	A0A7C9E4Z1_OPUST^A0A7C9E4Z1_OPUST^Q:952-725,H:60-108^63.2%ID^E:8.6e-18^SubName: Full=Uncharacterized protein {ECO:0000313|EMBL:MBA4659860.1};^Eukaryota; Viridiplantae; Streptophyta; Embryophyta; Tracheophyta; Spermatophyta; Magnoliopsida; eudicotyledons; Gunneridae; Pentapetalae; Caryophyllales; Cactineae; Cactaceae; Opuntioideae; Opuntia	.	.	.	.	KAJ8438185.1^KAJ8438185.1^Q:952-731,H:662-735^97.3%ID^E:1.7e-36^.^.	.	.	.	.	.	.	.	.	.	.	.	.
DN18347_c0_g1	TRINITY_DN18347_c0_g1_i1	.	.	.	.	.	KAJ8429130.1^KAJ8429130.1^Q:33-215,H:115-178^57.8%ID^E:4.29e-10^.^.	.	.	.	.	.	.	.	.	.	.	.	.
DN18347_c0_g1	TRINITY_DN18347_c0_g1_i2	.	.	.	.	.	KAJ8429130.1^KAJ8429130.1^Q:146-325,H:116-178^57.1%ID^E:4.58e-09^.^.	.	.	.	.	.	.	.	.	.	.	.	.
DN18338_c0_g1	TRINITY_DN18338_c0_g1_i1	A0A2P5F119_TREOI^A0A2P5F119_TREOI^Q:1-75,H:60-84^80%ID^E:8.94e-06^SubName: Full=Uncharacterized protein {ECO:0000313|EMBL:PON91465.1};^Eukaryota; Viridiplantae; Streptophyta; Embryophyta; Tracheophyta; Spermatophyta; Magnoliopsida; eudicotyledons; Gunneridae; Pentapetalae; rosids; fabids; Rosales; Cannabaceae; Trema	.	.	.	.	RRT79837.1^RRT79837.1^Q:140-3,H:1-46^58%ID^E:9.01e-07^.^.	.	.	.	.	.	.	.	.	.	.	.	.
DN18381_c0_g1	TRINITY_DN18381_c0_g1_i1	A0A7C9AA13_OPUST^A0A7C9AA13_OPUST^Q:378-731,H:281-393^45.5%ID^E:7.13e-16^RecName: Full=Reverse transcriptase domain-containing protein {ECO:0000259|PROSITE:PS50878};^Eukaryota; Viridiplantae; Streptophyta; Embryophyta; Tracheophyta; Spermatophyta; Magnoliopsida; eudicotyledons; Gunneridae; Pentapetalae; Caryophyllales; Cactineae; Cactaceae; Opuntioideae; Opuntia	.	.	.	.	KAF5207624.1^KAF5207624.1^Q:351-731,H:41-162^36.9%ID^E:3.45e-12^.^.	.	.	.	.	.	.	.	.	.	.	.	.
DN18381_c0_g1	TRINITY_DN18381_c0_g1_i2	A0A7C9AA13_OPUST^A0A7C9AA13_OPUST^Q:338-673,H:287-393^43.5%ID^E:5.87e-12^RecName: Full=Reverse transcriptase domain-containing protein {ECO:0000259|PROSITE:PS50878};^Eukaryota; Viridiplantae; Streptophyta; Embryophyta; Tracheophyta; Spermatophyta; Magnoliopsida; eudicotyledons; Gunneridae; Pentapetalae; Caryophyllales; Cactineae; Cactaceae; Opuntioideae; Opuntia	.	.	.	.	CAI9211774.1^CAI9211774.1^Q:338-673,H:193-299^35.4%ID^E:7.1e-07^.^.	.	.	.	.	.	.	.	.	.	.	.	.
DN18381_c0_g2	TRINITY_DN18381_c0_g2_i1	.	.	.	.	.	.	.	.	.	.	.	.	.	.	.	.	.	.
DN18381_c1_g1	TRINITY_DN18381_c1_g1_i1	.	.	.	.	.	.	.	.	.	.	.	.	.	.	.	.	.	.
DN18339_c0_g1	TRINITY_DN18339_c0_g1_i1	A0A7C9AFZ9_OPUST^A0A7C9AFZ9_OPUST^Q:1256-1498,H:32-74^44.4%ID^E:6.95e-07^RecName: Full=K Homology domain-containing protein {ECO:0000259|SMART:SM00322};^Eukaryota; Viridiplantae; Streptophyta; Embryophyta; Tracheophyta; Spermatophyta; Magnoliopsida; eudicotyledons; Gunneridae; Pentapetalae; Caryophyllales; Cactineae; Cactaceae; Opuntioideae; Opuntia	.	.	.	.	KAJ8440009.1^KAJ8440009.1^Q:1256-1498,H:399-441^48.1%ID^E:6.27e-07^.^.	.	.	.	.	.	.	.	GO:0003723^molecular_function^RNA binding	.	.	.	.
DN18289_c0_g1	TRINITY_DN18289_c0_g1_i1	A0A0K9S320_SPIOL^A0A0K9S320_SPIOL^Q:646-539,H:493-528^72.2%ID^E:1.49e-06^RecName: Full=G domain-containing protein {ECO:0000259|Pfam:PF01926};^Eukaryota; Viridiplantae; Streptophyta; Embryophyta; Tracheophyta; Spermatophyta; Magnoliopsida; eudicotyledons; Gunneridae; Pentapetalae; Caryophyllales; Chenopodiaceae; Chenopodioideae; Anserineae; Spinacia	.	.	.	.	KAH6826051.1^KAH6826051.1^Q:646-341,H:485-578^40.4%ID^E:5.86e-07^.^.	.	.	.	.	.	.	.	GO:0031969^cellular_component^chloroplast membrane`GO:0005525^molecular_function^GTP binding`GO:0010027^biological_process^thylakoid membrane organization	.	.	.	.
DN18383_c0_g1	TRINITY_DN18383_c0_g1_i1	A0A7C9DA35_OPUST^A0A7C9DA35_OPUST^Q:270-31,H:102-181^91.3%ID^E:8.24e-43^RecName: Full=HpcH/HpaI aldolase/citrate lyase domain-containing protein {ECO:0000259|Pfam:PF03328};^Eukaryota; Viridiplantae; Streptophyta; Embryophyta; Tracheophyta; Spermatophyta; Magnoliopsida; eudicotyledons; Gunneridae; Pentapetalae; Caryophyllales; Cactineae; Cactaceae; Opuntioideae; Opuntia	.	.	.	.	KAJ8451094.1^KAJ8451094.1^Q:270-31,H:268-347^92.5%ID^E:3.89e-40^.^.	.	.	.	.	.	.	.	GO:0003824^molecular_function^catalytic activity	.	.	.	.
DN18358_c0_g1	TRINITY_DN18358_c0_g1_i1	.	.	.	.	.	.	.	.	.	.	.	.	.	.	.	.	.	.
DN18358_c0_g1	TRINITY_DN18358_c0_g1_i2	.	.	.	.	.	.	.	.	.	.	.	.	.	.	.	.	.	.
DN18309_c0_g1	TRINITY_DN18309_c0_g1_i1	.	.	.	.	.	.	.	.	.	.	.	.	.	.	.	.	.	.
DN18309_c0_g1	TRINITY_DN18309_c0_g1_i2	.	.	.	.	.	.	.	.	.	.	.	.	.	.	.	.	.	.
DN18309_c1_g1	TRINITY_DN18309_c1_g1_i1	A0A7C8ZWA6_OPUST^A0A7C8ZWA6_OPUST^Q:1343-1480,H:44-89^87%ID^E:5.62e-20^SubName: Full=Uncharacterized protein {ECO:0000313|EMBL:MBA4653318.1};^Eukaryota; Viridiplantae; Streptophyta; Embryophyta; Tracheophyta; Spermatophyta; Magnoliopsida; eudicotyledons; Gunneridae; Pentapetalae; Caryophyllales; Cactineae; Cactaceae; Opuntioideae; Opuntia	.	TRINITY_DN18309_c1_g1_i1.p1	916-1218[-]	.	.	.	.	.	.	.	.	.	.	.	.	.	.
DN18370_c0_g1	TRINITY_DN18370_c0_g1_i1	.	.	.	.	.	.	.	.	.	.	.	.	.	.	.	.	.	.
DN18312_c0_g1	TRINITY_DN18312_c0_g1_i2	.	.	.	.	.	.	.	.	.	.	.	.	.	.	.	.	.	.
DN18312_c0_g1	TRINITY_DN18312_c0_g1_i3	.	.	.	.	.	.	.	.	.	.	.	.	.	.	.	.	.	.
DN18312_c0_g2	TRINITY_DN18312_c0_g2_i10	.	.	.	.	.	.	.	.	.	.	.	.	.	.	.	.	.	.
DN18312_c0_g2	TRINITY_DN18312_c0_g2_i13	.	.	.	.	.	.	.	.	.	.	.	.	.	.	.	.	.	.
DN18312_c0_g2	TRINITY_DN18312_c0_g2_i16	.	.	.	.	.	.	.	.	.	.	.	.	.	.	.	.	.	.
DN18312_c0_g2	TRINITY_DN18312_c0_g2_i18	.	.	.	.	.	.	.	.	.	.	.	.	.	.	.	.	.	.
DN18312_c0_g2	TRINITY_DN18312_c0_g2_i19	.	.	.	.	.	.	.	.	.	.	.	.	.	.	.	.	.	.
DN18312_c0_g2	TRINITY_DN18312_c0_g2_i20	.	.	.	.	.	.	.	.	.	.	.	.	.	.	.	.	.	.
DN18312_c0_g2	TRINITY_DN18312_c0_g2_i9	.	.	.	.	.	.	.	.	.	.	.	.	.	.	.	.	.	.
DN18312_c1_g1	TRINITY_DN18312_c1_g1_i1	.	.	.	.	.	.	.	.	.	.	.	.	.	.	.	.	.	.
DN18312_c1_g2	TRINITY_DN18312_c1_g2_i1	.	.	.	.	.	.	.	.	.	.	.	.	.	.	.	.	.	.
DN18379_c0_g1	TRINITY_DN18379_c0_g1_i1	.	.	.	.	.	.	.	.	.	.	.	.	.	.	.	.	.	.
DN18300_c0_g1	TRINITY_DN18300_c0_g1_i1	.	.	.	.	.	.	.	.	.	.	.	.	.	.	.	.	.	.
DN18300_c0_g1	TRINITY_DN18300_c0_g1_i10	.	.	.	.	.	.	.	.	.	.	.	.	.	.	.	.	.	.
DN18300_c0_g1	TRINITY_DN18300_c0_g1_i15	.	.	.	.	.	.	.	.	.	.	.	.	.	.	.	.	.	.
DN18300_c0_g1	TRINITY_DN18300_c0_g1_i16	.	.	.	.	.	.	.	.	.	.	.	.	.	.	.	.	.	.
DN18300_c0_g1	TRINITY_DN18300_c0_g1_i17	.	.	.	.	.	.	.	.	.	.	.	.	.	.	.	.	.	.
DN18300_c0_g1	TRINITY_DN18300_c0_g1_i19	.	.	.	.	.	.	.	.	.	.	.	.	.	.	.	.	.	.
DN18300_c0_g1	TRINITY_DN18300_c0_g1_i2	.	.	.	.	.	.	.	.	.	.	.	.	.	.	.	.	.	.
DN18300_c0_g1	TRINITY_DN18300_c0_g1_i4	.	.	.	.	.	.	.	.	.	.	.	.	.	.	.	.	.	.
DN18300_c0_g1	TRINITY_DN18300_c0_g1_i5	.	.	.	.	.	.	.	.	.	.	.	.	.	.	.	.	.	.
DN18300_c0_g1	TRINITY_DN18300_c0_g1_i6	.	.	.	.	.	.	.	.	.	.	.	.	.	.	.	.	.	.
DN18300_c0_g1	TRINITY_DN18300_c0_g1_i9	.	.	.	.	.	.	.	.	.	.	.	.	.	.	.	.	.	.
DN18300_c0_g2	TRINITY_DN18300_c0_g2_i1	.	.	.	.	.	.	.	.	.	.	.	.	.	.	.	.	.	.
DN18300_c0_g2	TRINITY_DN18300_c0_g2_i2	.	.	.	.	.	.	.	.	.	.	.	.	.	.	.	.	.	.
DN18363_c0_g1	TRINITY_DN18363_c0_g1_i2	.	.	.	.	.	.	.	.	.	.	.	.	.	.	.	.	.	.
DN18363_c0_g1	TRINITY_DN18363_c0_g1_i3	.	.	.	.	.	.	.	.	.	.	.	.	.	.	.	.	.	.
DN18316_c0_g1	TRINITY_DN18316_c0_g1_i1	A0A8T0TBA1_PANVG^A0A8T0TBA1_PANVG^Q:13-381,H:42-160^50.4%ID^E:1.48e-33^SubName: Full=Uncharacterized protein {ECO:0000313|EMBL:KAG2606533.1};^Eukaryota; Viridiplantae; Streptophyta; Embryophyta; Tracheophyta; Spermatophyta; Magnoliopsida; Liliopsida; Poales; Poaceae; PACMAD clade; Panicoideae; Panicodae; Paniceae; Panicinae; Panicum; Panicum sect. Hiantes	.	.	.	.	KAG2606533.1^KAG2606533.1^Q:13-381,H:42-160^50.4%ID^E:1.94e-33^.^.	.	.	.	.	.	.	.	.	.	.	.	.
DN18331_c0_g1	TRINITY_DN18331_c0_g1_i1	.	.	.	.	.	.	.	.	.	.	.	.	.	.	.	.	.	.
DN18331_c1_g1	TRINITY_DN18331_c1_g1_i1	.	.	.	.	.	.	.	.	.	.	.	.	.	.	.	.	.	.
DN18331_c2_g1	TRINITY_DN18331_c2_g1_i1	.	.	.	.	.	.	.	.	.	.	.	.	.	.	.	.	.	.
DN18328_c0_g1	TRINITY_DN18328_c0_g1_i1	A0A5K0YFE6_9MAGN^A0A5K0YFE6_9MAGN^Q:1647-1570,H:18-43^100%ID^E:2.13e-07^RecName: Full=Cation/H+ exchanger domain-containing protein {ECO:0000259|Pfam:PF00999};^Eukaryota; Viridiplantae; Streptophyta; Embryophyta; Tracheophyta; Spermatophyta; Magnoliopsida; Nymphaeales; Nymphaeaceae; Nymphaea	.	.	.	.	VVV76801.1^VVV76801.1^Q:1647-1570,H:18-43^100%ID^E:2.79e-07^.^.	.	.	.	.	.	.	.	GO:0016020^cellular_component^membrane`GO:0006812^biological_process^monoatomic cation transport`GO:0055085^biological_process^transmembrane transport	.	.	.	.
DN18369_c0_g1	TRINITY_DN18369_c0_g1_i1	A0A7C8ZMA3_OPUST^A0A7C8ZMA3_OPUST^Q:3-173,H:22-78^84.2%ID^E:1.1e-16^SubName: Full=Uncharacterized protein {ECO:0000313|EMBL:MBA4645215.1};^Eukaryota; Viridiplantae; Streptophyta; Embryophyta; Tracheophyta; Spermatophyta; Magnoliopsida; eudicotyledons; Gunneridae; Pentapetalae; Caryophyllales; Cactineae; Cactaceae; Opuntioideae; Opuntia	.	.	.	.	XP_057518223.1^XP_057518223.1^Q:3-167,H:22-76^78.2%ID^E:1.18e-14^.^.	.	.	.	.	.	.	.	.	.	.	.	.
DN18369_c0_g1	TRINITY_DN18369_c0_g1_i2	A0A7C8ZMA3_OPUST^A0A7C8ZMA3_OPUST^Q:3-170,H:22-77^83.9%ID^E:1.52e-18^SubName: Full=Uncharacterized protein {ECO:0000313|EMBL:MBA4645215.1};^Eukaryota; Viridiplantae; Streptophyta; Embryophyta; Tracheophyta; Spermatophyta; Magnoliopsida; eudicotyledons; Gunneridae; Pentapetalae; Caryophyllales; Cactineae; Cactaceae; Opuntioideae; Opuntia	.	TRINITY_DN18369_c0_g1_i2.p1	3-302[+]	A0A7C8ZMA3_OPUST^A0A7C8ZMA3_OPUST^Q:1-56,H:22-77^83.9%ID^E:6.9e-19^SubName: Full=Uncharacterized protein {ECO:0000313|EMBL:MBA4645215.1};^Eukaryota; Viridiplantae; Streptophyta; Embryophyta; Tracheophyta; Spermatophyta; Magnoliopsida; eudicotyledons; Gunneridae; Pentapetalae; Caryophyllales; Cactineae; Cactaceae; Opuntioideae; Opuntia	XP_057518223.1^XP_057518223.1^Q:3-170,H:22-77^76.8%ID^E:1.3e-16^.^.	XP_057518223.1^XP_057518223.1^Q:1-56,H:22-77^76.8%ID^E:5.98e-17^.^.	XP_057518223.1^XP_057518223.1^Q:1-56,H:22-77^76.8%ID^E:1.59e-15^.^.	.	.	.	.	.	.	.	.	.	.
DN18315_c0_g1	TRINITY_DN18315_c0_g1_i2	A0A7C9DKS1_OPUST^A0A7C9DKS1_OPUST^Q:1-246,H:452-537^75.6%ID^E:3.01e-27^RecName: Full=WPP domain-containing protein {ECO:0000259|Pfam:PF13943};^Eukaryota; Viridiplantae; Streptophyta; Embryophyta; Tracheophyta; Spermatophyta; Magnoliopsida; eudicotyledons; Gunneridae; Pentapetalae; Caryophyllales; Cactineae; Cactaceae; Opuntioideae; Opuntia	.	.	.	.	KAJ8442551.1^KAJ8442551.1^Q:1-243,H:494-574^95.1%ID^E:4.08e-39^.^.	.	.	.	.	.	.	.	GO:0005634^cellular_component^nucleus`GO:0005096^molecular_function^GTPase activator activity	.	.	.	.
DN18378_c0_g1	TRINITY_DN18378_c0_g1_i11	A0A7C9CXG0_OPUST^A0A7C9CXG0_OPUST^Q:3388-2555,H:1-278^88.5%ID^E:5.23e-149^RecName: Full=CCAAT-binding factor domain-containing protein {ECO:0000259|Pfam:PF03914};^Eukaryota; Viridiplantae; Streptophyta; Embryophyta; Tracheophyta; Spermatophyta; Magnoliopsida; eudicotyledons; Gunneridae; Pentapetalae; Caryophyllales; Cactineae; Cactaceae; Opuntioideae; Opuntia	.	TRINITY_DN18378_c0_g1_i11.p1	2483-3388[-]	A0A7C9CXG0_OPUST^A0A7C9CXG0_OPUST^Q:1-278,H:1-278^88.5%ID^E:1.23e-160^RecName: Full=CCAAT-binding factor domain-containing protein {ECO:0000259|Pfam:PF03914};^Eukaryota; Viridiplantae; Streptophyta; Embryophyta; Tracheophyta; Spermatophyta; Magnoliopsida; eudicotyledons; Gunneridae; Pentapetalae; Caryophyllales; Cactineae; Cactaceae; Opuntioideae; Opuntia	KAJ8453061.1^KAJ8453061.1^Q:3388-2555,H:1-276^95.3%ID^E:1.77e-160^.^.	KAJ8453061.1^KAJ8453061.1^Q:1-278,H:1-276^95.3%ID^E:1.97e-172^.^.	KAJ8453061.1^KAJ8453061.1^Q:1-278,H:1-276^95.3%ID^E:5.24e-171^.^.	.	.	.	.	.	GO:0005634^cellular_component^nucleus`GO:0042254^biological_process^ribosome biogenesis	GO:0005634^cellular_component^nucleus`GO:0042254^biological_process^ribosome biogenesis	.	.	.
DN18378_c0_g1	TRINITY_DN18378_c0_g1_i11	A0A7C9CXG0_OPUST^A0A7C9CXG0_OPUST^Q:3388-2555,H:1-278^88.5%ID^E:5.23e-149^RecName: Full=CCAAT-binding factor domain-containing protein {ECO:0000259|Pfam:PF03914};^Eukaryota; Viridiplantae; Streptophyta; Embryophyta; Tracheophyta; Spermatophyta; Magnoliopsida; eudicotyledons; Gunneridae; Pentapetalae; Caryophyllales; Cactineae; Cactaceae; Opuntioideae; Opuntia	.	TRINITY_DN18378_c0_g1_i11.p2	213-956[-]	A0A7C9CXG0_OPUST^A0A7C9CXG0_OPUST^Q:1-232,H:348-583^92.8%ID^E:1.3e-144^RecName: Full=CCAAT-binding factor domain-containing protein {ECO:0000259|Pfam:PF03914};^Eukaryota; Viridiplantae; Streptophyta; Embryophyta; Tracheophyta; Spermatophyta; Magnoliopsida; eudicotyledons; Gunneridae; Pentapetalae; Caryophyllales; Cactineae; Cactaceae; Opuntioideae; Opuntia	KAJ8453061.1^KAJ8453061.1^Q:3388-2555,H:1-276^95.3%ID^E:1.77e-160^.^.	KAJ8453061.1^KAJ8453061.1^Q:1-246,H:344-586^94.7%ID^E:5.26e-157^.^.	KAJ8453061.1^KAJ8453061.1^Q:1-246,H:344-586^94.7%ID^E:1.4e-155^.^.	PF03914.20^CBF^CBF/Mak21 family^2-171^E:3.8e-37	.	.	.	.	GO:0005634^cellular_component^nucleus`GO:0042254^biological_process^ribosome biogenesis	GO:0005634^cellular_component^nucleus`GO:0042254^biological_process^ribosome biogenesis	.	.	.
DN18378_c0_g1	TRINITY_DN18378_c0_g1_i12	A0A7C9CXG0_OPUST^A0A7C9CXG0_OPUST^Q:1256-261,H:248-583^92.3%ID^E:1.92e-202^RecName: Full=CCAAT-binding factor domain-containing protein {ECO:0000259|Pfam:PF03914};^Eukaryota; Viridiplantae; Streptophyta; Embryophyta; Tracheophyta; Spermatophyta; Magnoliopsida; eudicotyledons; Gunneridae; Pentapetalae; Caryophyllales; Cactineae; Cactaceae; Opuntioideae; Opuntia	.	TRINITY_DN18378_c0_g1_i12.p1	213-1133[-]	A0A7C9CXG0_OPUST^A0A7C9CXG0_OPUST^Q:1-291,H:289-583^93.2%ID^E:2.21e-187^RecName: Full=CCAAT-binding factor domain-containing protein {ECO:0000259|Pfam:PF03914};^Eukaryota; Viridiplantae; Streptophyta; Embryophyta; Tracheophyta; Spermatophyta; Magnoliopsida; eudicotyledons; Gunneridae; Pentapetalae; Caryophyllales; Cactineae; Cactaceae; Opuntioideae; Opuntia	KAJ8453061.1^KAJ8453061.1^Q:1256-219,H:246-586^94.8%ID^E:3.4e-215^.^.	KAJ8453061.1^KAJ8453061.1^Q:1-305,H:287-586^94.4%ID^E:1.48e-195^.^.	KAJ8453061.1^KAJ8453061.1^Q:1-305,H:287-586^94.4%ID^E:3.94e-194^.^.	PF03914.20^CBF^CBF/Mak21 family^58-230^E:8.8e-38	.	.	.	.	GO:0005634^cellular_component^nucleus`GO:0042254^biological_process^ribosome biogenesis	GO:0005634^cellular_component^nucleus`GO:0042254^biological_process^ribosome biogenesis	.	.	.
DN18378_c0_g1	TRINITY_DN18378_c0_g1_i12	A0A7C9CXG0_OPUST^A0A7C9CXG0_OPUST^Q:1256-261,H:248-583^92.3%ID^E:1.92e-202^RecName: Full=CCAAT-binding factor domain-containing protein {ECO:0000259|Pfam:PF03914};^Eukaryota; Viridiplantae; Streptophyta; Embryophyta; Tracheophyta; Spermatophyta; Magnoliopsida; eudicotyledons; Gunneridae; Pentapetalae; Caryophyllales; Cactineae; Cactaceae; Opuntioideae; Opuntia	.	TRINITY_DN18378_c0_g1_i12.p2	2009-2770[-]	A0A7C9CXG0_OPUST^A0A7C9CXG0_OPUST^Q:1-248,H:1-248^89.1%ID^E:2.33e-144^RecName: Full=CCAAT-binding factor domain-containing protein {ECO:0000259|Pfam:PF03914};^Eukaryota; Viridiplantae; Streptophyta; Embryophyta; Tracheophyta; Spermatophyta; Magnoliopsida; eudicotyledons; Gunneridae; Pentapetalae; Caryophyllales; Cactineae; Cactaceae; Opuntioideae; Opuntia	KAJ8453061.1^KAJ8453061.1^Q:1256-219,H:246-586^94.8%ID^E:3.4e-215^.^.	KAJ8453061.1^KAJ8453061.1^Q:1-248,H:1-246^95.2%ID^E:8.2e-153^.^.	KAJ8453061.1^KAJ8453061.1^Q:1-248,H:1-246^95.2%ID^E:2.18e-151^.^.	.	.	.	.	.	GO:0005634^cellular_component^nucleus`GO:0042254^biological_process^ribosome biogenesis	GO:0005634^cellular_component^nucleus`GO:0042254^biological_process^ribosome biogenesis	.	.	.
DN18378_c0_g1	TRINITY_DN18378_c0_g1_i13	A0A7C9CXG0_OPUST^A0A7C9CXG0_OPUST^Q:1997-261,H:1-583^90.9%ID^E:0^RecName: Full=CCAAT-binding factor domain-containing protein {ECO:0000259|Pfam:PF03914};^Eukaryota; Viridiplantae; Streptophyta; Embryophyta; Tracheophyta; Spermatophyta; Magnoliopsida; eudicotyledons; Gunneridae; Pentapetalae; Caryophyllales; Cactineae; Cactaceae; Opuntioideae; Opuntia	.	TRINITY_DN18378_c0_g1_i13.p1	213-1997[-]	A0A7C9CXG0_OPUST^A0A7C9CXG0_OPUST^Q:1-579,H:1-583^90.9%ID^E:0^RecName: Full=CCAAT-binding factor domain-containing protein {ECO:0000259|Pfam:PF03914};^Eukaryota; Viridiplantae; Streptophyta; Embryophyta; Tracheophyta; Spermatophyta; Magnoliopsida; eudicotyledons; Gunneridae; Pentapetalae; Caryophyllales; Cactineae; Cactaceae; Opuntioideae; Opuntia	KAJ8453061.1^KAJ8453061.1^Q:1997-219,H:1-586^94.9%ID^E:0^.^.	KAJ8453061.1^KAJ8453061.1^Q:1-593,H:1-586^94.9%ID^E:0^.^.	KAJ8453061.1^KAJ8453061.1^Q:1-593,H:1-586^94.9%ID^E:0^.^.	PF03914.20^CBF^CBF/Mak21 family^346-518^E:4e-37	.	.	.	.	GO:0005634^cellular_component^nucleus`GO:0042254^biological_process^ribosome biogenesis	GO:0005634^cellular_component^nucleus`GO:0042254^biological_process^ribosome biogenesis	.	.	.
DN18378_c0_g1	TRINITY_DN18378_c0_g1_i8	A0A7C9CXG0_OPUST^A0A7C9CXG0_OPUST^Q:2014-1076,H:1-313^88.8%ID^E:3.78e-177^RecName: Full=CCAAT-binding factor domain-containing protein {ECO:0000259|Pfam:PF03914};^Eukaryota; Viridiplantae; Streptophyta; Embryophyta; Tracheophyta; Spermatophyta; Magnoliopsida; eudicotyledons; Gunneridae; Pentapetalae; Caryophyllales; Cactineae; Cactaceae; Opuntioideae; Opuntia	.	TRINITY_DN18378_c0_g1_i8.p2	213-1040[-]	A0A7C9CXG0_OPUST^A0A7C9CXG0_OPUST^Q:1-260,H:320-583^93.2%ID^E:2.19e-166^RecName: Full=CCAAT-binding factor domain-containing protein {ECO:0000259|Pfam:PF03914};^Eukaryota; Viridiplantae; Streptophyta; Embryophyta; Tracheophyta; Spermatophyta; Magnoliopsida; eudicotyledons; Gunneridae; Pentapetalae; Caryophyllales; Cactineae; Cactaceae; Opuntioideae; Opuntia	KAJ8453061.1^KAJ8453061.1^Q:2014-1076,H:1-311^95.8%ID^E:1.09e-190^.^.	KAJ8453061.1^KAJ8453061.1^Q:1-274,H:318-586^93.8%ID^E:2.45e-173^.^.	KAJ8453061.1^KAJ8453061.1^Q:1-274,H:318-586^93.8%ID^E:6.52e-172^.^.	PF03914.20^CBF^CBF/Mak21 family^27-199^E:6.5e-38	.	.	.	.	GO:0005634^cellular_component^nucleus`GO:0042254^biological_process^ribosome biogenesis	GO:0005634^cellular_component^nucleus`GO:0042254^biological_process^ribosome biogenesis	.	.	.
DN18378_c0_g1	TRINITY_DN18378_c0_g1_i8	A0A7C9CXG0_OPUST^A0A7C9CXG0_OPUST^Q:2014-1076,H:1-313^88.8%ID^E:3.78e-177^RecName: Full=CCAAT-binding factor domain-containing protein {ECO:0000259|Pfam:PF03914};^Eukaryota; Viridiplantae; Streptophyta; Embryophyta; Tracheophyta; Spermatophyta; Magnoliopsida; eudicotyledons; Gunneridae; Pentapetalae; Caryophyllales; Cactineae; Cactaceae; Opuntioideae; Opuntia	.	TRINITY_DN18378_c0_g1_i8.p1	992-2014[-]	A0A7C9CXG0_OPUST^A0A7C9CXG0_OPUST^Q:1-313,H:1-313^88.8%ID^E:5.27e-183^RecName: Full=CCAAT-binding factor domain-containing protein {ECO:0000259|Pfam:PF03914};^Eukaryota; Viridiplantae; Streptophyta; Embryophyta; Tracheophyta; Spermatophyta; Magnoliopsida; eudicotyledons; Gunneridae; Pentapetalae; Caryophyllales; Cactineae; Cactaceae; Opuntioideae; Opuntia	KAJ8453061.1^KAJ8453061.1^Q:2014-1076,H:1-311^95.8%ID^E:1.09e-190^.^.	KAJ8453061.1^KAJ8453061.1^Q:1-313,H:1-311^95.8%ID^E:1.23e-196^.^.	KAJ8453061.1^KAJ8453061.1^Q:1-313,H:1-311^95.8%ID^E:3.27e-195^.^.	.	.	.	.	.	GO:0005634^cellular_component^nucleus`GO:0042254^biological_process^ribosome biogenesis	GO:0005634^cellular_component^nucleus`GO:0042254^biological_process^ribosome biogenesis	.	.	.
DN18378_c0_g1	TRINITY_DN18378_c0_g1_i9	A0A7C9CXG0_OPUST^A0A7C9CXG0_OPUST^Q:3290-261,H:1-583^50.2%ID^E:3.92e-273^RecName: Full=CCAAT-binding factor domain-containing protein {ECO:0000259|Pfam:PF03914};^Eukaryota; Viridiplantae; Streptophyta; Embryophyta; Tracheophyta; Spermatophyta; Magnoliopsida; eudicotyledons; Gunneridae; Pentapetalae; Caryophyllales; Cactineae; Cactaceae; Opuntioideae; Opuntia	.	TRINITY_DN18378_c0_g1_i9.p2	213-1040[-]	A0A7C9CXG0_OPUST^A0A7C9CXG0_OPUST^Q:1-260,H:320-583^93.2%ID^E:2.19e-166^RecName: Full=CCAAT-binding factor domain-containing protein {ECO:0000259|Pfam:PF03914};^Eukaryota; Viridiplantae; Streptophyta; Embryophyta; Tracheophyta; Spermatophyta; Magnoliopsida; eudicotyledons; Gunneridae; Pentapetalae; Caryophyllales; Cactineae; Cactaceae; Opuntioideae; Opuntia	KAJ8453061.1^KAJ8453061.1^Q:3290-219,H:1-586^53%ID^E:1.46e-297^.^.	KAJ8453061.1^KAJ8453061.1^Q:1-274,H:318-586^93.8%ID^E:2.45e-173^.^.	KAJ8453061.1^KAJ8453061.1^Q:1-274,H:318-586^93.8%ID^E:6.52e-172^.^.	PF03914.20^CBF^CBF/Mak21 family^27-199^E:6.5e-38	.	.	.	.	GO:0005634^cellular_component^nucleus`GO:0042254^biological_process^ribosome biogenesis	GO:0005634^cellular_component^nucleus`GO:0042254^biological_process^ribosome biogenesis	.	.	.
DN18378_c0_g1	TRINITY_DN18378_c0_g1_i9	A0A7C9CXG0_OPUST^A0A7C9CXG0_OPUST^Q:3290-261,H:1-583^50.2%ID^E:3.92e-273^RecName: Full=CCAAT-binding factor domain-containing protein {ECO:0000259|Pfam:PF03914};^Eukaryota; Viridiplantae; Streptophyta; Embryophyta; Tracheophyta; Spermatophyta; Magnoliopsida; eudicotyledons; Gunneridae; Pentapetalae; Caryophyllales; Cactineae; Cactaceae; Opuntioideae; Opuntia	.	TRINITY_DN18378_c0_g1_i9.p1	2385-3290[-]	A0A7C9CXG0_OPUST^A0A7C9CXG0_OPUST^Q:1-278,H:1-278^88.5%ID^E:1.23e-160^RecName: Full=CCAAT-binding factor domain-containing protein {ECO:0000259|Pfam:PF03914};^Eukaryota; Viridiplantae; Streptophyta; Embryophyta; Tracheophyta; Spermatophyta; Magnoliopsida; eudicotyledons; Gunneridae; Pentapetalae; Caryophyllales; Cactineae; Cactaceae; Opuntioideae; Opuntia	KAJ8453061.1^KAJ8453061.1^Q:3290-219,H:1-586^53%ID^E:1.46e-297^.^.	KAJ8453061.1^KAJ8453061.1^Q:1-278,H:1-276^95.3%ID^E:1.97e-172^.^.	KAJ8453061.1^KAJ8453061.1^Q:1-278,H:1-276^95.3%ID^E:5.24e-171^.^.	.	.	.	.	.	GO:0005634^cellular_component^nucleus`GO:0042254^biological_process^ribosome biogenesis	GO:0005634^cellular_component^nucleus`GO:0042254^biological_process^ribosome biogenesis	.	.	.
DN18310_c0_g1	TRINITY_DN18310_c0_g1_i1	A0A7C9AM94_OPUST^A0A7C9AM94_OPUST^Q:2-382,H:413-539^92.9%ID^E:5.34e-73^SubName: Full=5'-nucleotidase {ECO:0000313|EMBL:MBA4671992.1};^Eukaryota; Viridiplantae; Streptophyta; Embryophyta; Tracheophyta; Spermatophyta; Magnoliopsida; eudicotyledons; Gunneridae; Pentapetalae; Caryophyllales; Cactineae; Cactaceae; Opuntioideae; Opuntia	.	TRINITY_DN18310_c0_g1_i1.p1	2-385[+]	A0A7C9AM94_OPUST^A0A7C9AM94_OPUST^Q:1-127,H:413-539^92.9%ID^E:8.25e-77^SubName: Full=5'-nucleotidase {ECO:0000313|EMBL:MBA4671992.1};^Eukaryota; Viridiplantae; Streptophyta; Embryophyta; Tracheophyta; Spermatophyta; Magnoliopsida; eudicotyledons; Gunneridae; Pentapetalae; Caryophyllales; Cactineae; Cactaceae; Opuntioideae; Opuntia	KAJ8438817.1^KAJ8438817.1^Q:2-370,H:322-444^97.6%ID^E:4.38e-72^.^.	KAJ8438817.1^KAJ8438817.1^Q:1-123,H:322-444^97.6%ID^E:9.82e-76^.^.	KAJ8438817.1^KAJ8438817.1^Q:1-123,H:322-444^97.6%ID^E:2.61e-74^.^.	PF05761.17^5_nucleotid^5' nucleotidase family^1-118^E:2e-17	.	.	.	.	GO:0046872^molecular_function^metal ion binding`GO:0106411^molecular_function^XMP 5'-nucleosidase activity	GO:0046872^molecular_function^metal ion binding`GO:0106411^molecular_function^XMP 5'-nucleosidase activity	.	.	.
DN18310_c0_g1	TRINITY_DN18310_c0_g1_i1	A0A7C9AM94_OPUST^A0A7C9AM94_OPUST^Q:2-382,H:413-539^92.9%ID^E:5.34e-73^SubName: Full=5'-nucleotidase {ECO:0000313|EMBL:MBA4671992.1};^Eukaryota; Viridiplantae; Streptophyta; Embryophyta; Tracheophyta; Spermatophyta; Magnoliopsida; eudicotyledons; Gunneridae; Pentapetalae; Caryophyllales; Cactineae; Cactaceae; Opuntioideae; Opuntia	.	TRINITY_DN18310_c0_g1_i1.p2	701-1012[+]	.	KAJ8438817.1^KAJ8438817.1^Q:2-370,H:322-444^97.6%ID^E:4.38e-72^.^.	.	.	.	.	.	.	.	GO:0046872^molecular_function^metal ion binding`GO:0106411^molecular_function^XMP 5'-nucleosidase activity	.	.	.	.
DN18310_c0_g1	TRINITY_DN18310_c0_g1_i10	A0A7C9AM94_OPUST^A0A7C9AM94_OPUST^Q:806-2029,H:132-539^96.1%ID^E:2.02e-291^SubName: Full=5'-nucleotidase {ECO:0000313|EMBL:MBA4671992.1};^Eukaryota; Viridiplantae; Streptophyta; Embryophyta; Tracheophyta; Spermatophyta; Magnoliopsida; eudicotyledons; Gunneridae; Pentapetalae; Caryophyllales; Cactineae; Cactaceae; Opuntioideae; Opuntia	.	TRINITY_DN18310_c0_g1_i10.p2	2353-2664[+]	.	XP_056692668.1^XP_056692668.1^Q:806-2029,H:54-463^88%ID^E:2.28e-267^.^.	.	.	.	.	.	.	.	GO:0046872^molecular_function^metal ion binding`GO:0106411^molecular_function^XMP 5'-nucleosidase activity	.	.	.	.
DN18310_c0_g1	TRINITY_DN18310_c0_g1_i10	A0A7C9AM94_OPUST^A0A7C9AM94_OPUST^Q:806-2029,H:132-539^96.1%ID^E:2.02e-291^SubName: Full=5'-nucleotidase {ECO:0000313|EMBL:MBA4671992.1};^Eukaryota; Viridiplantae; Streptophyta; Embryophyta; Tracheophyta; Spermatophyta; Magnoliopsida; eudicotyledons; Gunneridae; Pentapetalae; Caryophyllales; Cactineae; Cactaceae; Opuntioideae; Opuntia	.	TRINITY_DN18310_c0_g1_i10.p1	1034-2032[+]	A0A7C9AM94_OPUST^A0A7C9AM94_OPUST^Q:1-332,H:208-539^96.7%ID^E:1.24e-240^SubName: Full=5'-nucleotidase {ECO:0000313|EMBL:MBA4671992.1};^Eukaryota; Viridiplantae; Streptophyta; Embryophyta; Tracheophyta; Spermatophyta; Magnoliopsida; eudicotyledons; Gunneridae; Pentapetalae; Caryophyllales; Cactineae; Cactaceae; Opuntioideae; Opuntia	XP_056692668.1^XP_056692668.1^Q:806-2029,H:54-463^88%ID^E:2.28e-267^.^.	XP_056692668.1^XP_056692668.1^Q:1-332,H:130-463^88%ID^E:4.97e-219^.^.	XP_056692668.1^XP_056692668.1^Q:1-332,H:130-463^88%ID^E:1.32e-217^.^.	PF05761.17^5_nucleotid^5' nucleotidase family^1-323^E:3.3e-91	.	.	.	.	GO:0046872^molecular_function^metal ion binding`GO:0106411^molecular_function^XMP 5'-nucleosidase activity	GO:0046872^molecular_function^metal ion binding`GO:0106411^molecular_function^XMP 5'-nucleosidase activity	.	.	.
DN18310_c0_g1	TRINITY_DN18310_c0_g1_i11	A0A7C9AM94_OPUST^A0A7C9AM94_OPUST^Q:848-1804,H:221-539^96.6%ID^E:2.79e-222^SubName: Full=5'-nucleotidase {ECO:0000313|EMBL:MBA4671992.1};^Eukaryota; Viridiplantae; Streptophyta; Embryophyta; Tracheophyta; Spermatophyta; Magnoliopsida; eudicotyledons; Gunneridae; Pentapetalae; Caryophyllales; Cactineae; Cactaceae; Opuntioideae; Opuntia	.	TRINITY_DN18310_c0_g1_i11.p2	1022-1807[+]	A0A7C9AM94_OPUST^A0A7C9AM94_OPUST^Q:1-261,H:279-539^96.2%ID^E:1.03e-184^SubName: Full=5'-nucleotidase {ECO:0000313|EMBL:MBA4671992.1};^Eukaryota; Viridiplantae; Streptophyta; Embryophyta; Tracheophyta; Spermatophyta; Magnoliopsida; eudicotyledons; Gunneridae; Pentapetalae; Caryophyllales; Cactineae; Cactaceae; Opuntioideae; Opuntia	XP_056692668.1^XP_056692668.1^Q:848-1804,H:143-463^87.5%ID^E:3.92e-201^.^.	XP_056692668.1^XP_056692668.1^Q:1-261,H:201-463^87.1%ID^E:7.35e-169^.^.	XP_056692668.1^XP_056692668.1^Q:1-261,H:201-463^87.1%ID^E:1.95e-167^.^.	PF05761.17^5_nucleotid^5' nucleotidase family^1-252^E:3.7e-70	.	.	.	.	GO:0046872^molecular_function^metal ion binding`GO:0106411^molecular_function^XMP 5'-nucleosidase activity	GO:0046872^molecular_function^metal ion binding`GO:0106411^molecular_function^XMP 5'-nucleosidase activity	.	.	.
DN18310_c0_g1	TRINITY_DN18310_c0_g1_i11	A0A7C9AM94_OPUST^A0A7C9AM94_OPUST^Q:848-1804,H:221-539^96.6%ID^E:2.79e-222^SubName: Full=5'-nucleotidase {ECO:0000313|EMBL:MBA4671992.1};^Eukaryota; Viridiplantae; Streptophyta; Embryophyta; Tracheophyta; Spermatophyta; Magnoliopsida; eudicotyledons; Gunneridae; Pentapetalae; Caryophyllales; Cactineae; Cactaceae; Opuntioideae; Opuntia	.	TRINITY_DN18310_c0_g1_i11.p3	2128-2439[+]	.	XP_056692668.1^XP_056692668.1^Q:848-1804,H:143-463^87.5%ID^E:3.92e-201^.^.	.	.	.	.	.	.	.	GO:0046872^molecular_function^metal ion binding`GO:0106411^molecular_function^XMP 5'-nucleosidase activity	.	.	.	.
DN18310_c0_g1	TRINITY_DN18310_c0_g1_i11	A0A7C9AM94_OPUST^A0A7C9AM94_OPUST^Q:848-1804,H:221-539^96.6%ID^E:2.79e-222^SubName: Full=5'-nucleotidase {ECO:0000313|EMBL:MBA4671992.1};^Eukaryota; Viridiplantae; Streptophyta; Embryophyta; Tracheophyta; Spermatophyta; Magnoliopsida; eudicotyledons; Gunneridae; Pentapetalae; Caryophyllales; Cactineae; Cactaceae; Opuntioideae; Opuntia	.	TRINITY_DN18310_c0_g1_i11.p1	198-1019[+]	A0A7C9ANA0_OPUST^A0A7C9ANA0_OPUST^Q:1-217,H:1-215^90.3%ID^E:3.77e-135^SubName: Full=5'-nucleotidase {ECO:0000313|EMBL:MBA4671994.1};^Eukaryota; Viridiplantae; Streptophyta; Embryophyta; Tracheophyta; Spermatophyta; Magnoliopsida; eudicotyledons; Gunneridae; Pentapetalae; Caryophyllales; Cactineae; Cactaceae; Opuntioideae; Opuntia	XP_056692668.1^XP_056692668.1^Q:848-1804,H:143-463^87.5%ID^E:3.92e-201^.^.	KAJ8438816.1^KAJ8438816.1^Q:1-229,H:1-228^94.3%ID^E:8.91e-150^.^.	KAJ8438816.1^KAJ8438816.1^Q:1-229,H:1-228^94.3%ID^E:2.37e-148^.^.	PF05761.17^5_nucleotid^5' nucleotidase family^89-219^E:7.2e-47	.	.	.	.	GO:0046872^molecular_function^metal ion binding`GO:0106411^molecular_function^XMP 5'-nucleosidase activity	GO:0046872^molecular_function^metal ion binding`GO:0106411^molecular_function^XMP 5'-nucleosidase activity	.	.	.
DN18310_c0_g1	TRINITY_DN18310_c0_g1_i12	A0A7C9AM94_OPUST^A0A7C9AM94_OPUST^Q:2507-2896,H:410-539^91.5%ID^E:8.53e-69^SubName: Full=5'-nucleotidase {ECO:0000313|EMBL:MBA4671992.1};^Eukaryota; Viridiplantae; Streptophyta; Embryophyta; Tracheophyta; Spermatophyta; Magnoliopsida; eudicotyledons; Gunneridae; Pentapetalae; Caryophyllales; Cactineae; Cactaceae; Opuntioideae; Opuntia	.	TRINITY_DN18310_c0_g1_i12.p1	2507-2899[+]	A0A7C9AM94_OPUST^A0A7C9AM94_OPUST^Q:1-130,H:410-539^91.5%ID^E:1.67e-77^SubName: Full=5'-nucleotidase {ECO:0000313|EMBL:MBA4671992.1};^Eukaryota; Viridiplantae; Streptophyta; Embryophyta; Tracheophyta; Spermatophyta; Magnoliopsida; eudicotyledons; Gunneridae; Pentapetalae; Caryophyllales; Cactineae; Cactaceae; Opuntioideae; Opuntia	KAJ8438817.1^KAJ8438817.1^Q:2492-2884,H:314-444^93.9%ID^E:3.72e-68^.^.	KAJ8438817.1^KAJ8438817.1^Q:1-126,H:319-444^96%ID^E:1.97e-76^.^.	KAJ8438817.1^KAJ8438817.1^Q:1-126,H:319-444^96%ID^E:5.23e-75^.^.	PF05761.17^5_nucleotid^5' nucleotidase family^1-121^E:2.9e-18	.	.	.	.	GO:0046872^molecular_function^metal ion binding`GO:0106411^molecular_function^XMP 5'-nucleosidase activity	GO:0046872^molecular_function^metal ion binding`GO:0106411^molecular_function^XMP 5'-nucleosidase activity	.	.	.
DN18310_c0_g1	TRINITY_DN18310_c0_g1_i12	A0A7C9AM94_OPUST^A0A7C9AM94_OPUST^Q:2507-2896,H:410-539^91.5%ID^E:8.53e-69^SubName: Full=5'-nucleotidase {ECO:0000313|EMBL:MBA4671992.1};^Eukaryota; Viridiplantae; Streptophyta; Embryophyta; Tracheophyta; Spermatophyta; Magnoliopsida; eudicotyledons; Gunneridae; Pentapetalae; Caryophyllales; Cactineae; Cactaceae; Opuntioideae; Opuntia	.	TRINITY_DN18310_c0_g1_i12.p3	2190-2507[+]	.	KAJ8438817.1^KAJ8438817.1^Q:2492-2884,H:314-444^93.9%ID^E:3.72e-68^.^.	.	.	.	.	.	.	.	GO:0046872^molecular_function^metal ion binding`GO:0106411^molecular_function^XMP 5'-nucleosidase activity	.	.	.	.
DN18310_c0_g1	TRINITY_DN18310_c0_g1_i12	A0A7C9AM94_OPUST^A0A7C9AM94_OPUST^Q:2507-2896,H:410-539^91.5%ID^E:8.53e-69^SubName: Full=5'-nucleotidase {ECO:0000313|EMBL:MBA4671992.1};^Eukaryota; Viridiplantae; Streptophyta; Embryophyta; Tracheophyta; Spermatophyta; Magnoliopsida; eudicotyledons; Gunneridae; Pentapetalae; Caryophyllales; Cactineae; Cactaceae; Opuntioideae; Opuntia	.	TRINITY_DN18310_c0_g1_i12.p2	589-975[+]	.	KAJ8438817.1^KAJ8438817.1^Q:2492-2884,H:314-444^93.9%ID^E:3.72e-68^.^.	.	.	.	.	.	.	.	GO:0046872^molecular_function^metal ion binding`GO:0106411^molecular_function^XMP 5'-nucleosidase activity	.	.	.	.
DN18310_c0_g1	TRINITY_DN18310_c0_g1_i2	.	.	TRINITY_DN18310_c0_g1_i2.p1	785-1096[+]	.	.	.	.	.	.	.	.	.	.	.	.	.	.
DN18310_c0_g1	TRINITY_DN18310_c0_g1_i5	A0A7C9AM94_OPUST^A0A7C9AM94_OPUST^Q:565-1926,H:86-539^96%ID^E:0^SubName: Full=5'-nucleotidase {ECO:0000313|EMBL:MBA4671992.1};^Eukaryota; Viridiplantae; Streptophyta; Embryophyta; Tracheophyta; Spermatophyta; Magnoliopsida; eudicotyledons; Gunneridae; Pentapetalae; Caryophyllales; Cactineae; Cactaceae; Opuntioideae; Opuntia	.	TRINITY_DN18310_c0_g1_i5.p2	2250-2561[+]	.	XP_056692668.1^XP_056692668.1^Q:565-1926,H:8-463^87.9%ID^E:4.81e-300^.^.	.	.	.	.	.	.	.	GO:0046872^molecular_function^metal ion binding`GO:0106411^molecular_function^XMP 5'-nucleosidase activity	.	.	.	.
DN18310_c0_g1	TRINITY_DN18310_c0_g1_i5	A0A7C9AM94_OPUST^A0A7C9AM94_OPUST^Q:565-1926,H:86-539^96%ID^E:0^SubName: Full=5'-nucleotidase {ECO:0000313|EMBL:MBA4671992.1};^Eukaryota; Viridiplantae; Streptophyta; Embryophyta; Tracheophyta; Spermatophyta; Magnoliopsida; eudicotyledons; Gunneridae; Pentapetalae; Caryophyllales; Cactineae; Cactaceae; Opuntioideae; Opuntia	.	TRINITY_DN18310_c0_g1_i5.p1	931-1929[+]	A0A7C9AM94_OPUST^A0A7C9AM94_OPUST^Q:1-332,H:208-539^96.7%ID^E:1.24e-240^SubName: Full=5'-nucleotidase {ECO:0000313|EMBL:MBA4671992.1};^Eukaryota; Viridiplantae; Streptophyta; Embryophyta; Tracheophyta; Spermatophyta; Magnoliopsida; eudicotyledons; Gunneridae; Pentapetalae; Caryophyllales; Cactineae; Cactaceae; Opuntioideae; Opuntia	XP_056692668.1^XP_056692668.1^Q:565-1926,H:8-463^87.9%ID^E:4.81e-300^.^.	XP_056692668.1^XP_056692668.1^Q:1-332,H:130-463^88%ID^E:4.97e-219^.^.	XP_056692668.1^XP_056692668.1^Q:1-332,H:130-463^88%ID^E:1.32e-217^.^.	PF05761.17^5_nucleotid^5' nucleotidase family^1-323^E:3.3e-91	.	.	.	.	GO:0046872^molecular_function^metal ion binding`GO:0106411^molecular_function^XMP 5'-nucleosidase activity	GO:0046872^molecular_function^metal ion binding`GO:0106411^molecular_function^XMP 5'-nucleosidase activity	.	.	.
DN18310_c0_g1	TRINITY_DN18310_c0_g1_i6	A0A7C9ANA0_OPUST^A0A7C9ANA0_OPUST^Q:1-384,H:216-343^98.4%ID^E:1.48e-77^SubName: Full=5'-nucleotidase {ECO:0000313|EMBL:MBA4671994.1};^Eukaryota; Viridiplantae; Streptophyta; Embryophyta; Tracheophyta; Spermatophyta; Magnoliopsida; eudicotyledons; Gunneridae; Pentapetalae; Caryophyllales; Cactineae; Cactaceae; Opuntioideae; Opuntia	.	TRINITY_DN18310_c0_g1_i6.p5	2632-2943[+]	.	KAJ8438817.1^KAJ8438817.1^Q:275-2296,H:206-444^33.7%ID^E:6.51e-86^.^.	.	.	.	.	.	.	.	GO:0046872^molecular_function^metal ion binding`GO:0106411^molecular_function^XMP 5'-nucleosidase activity	.	.	.	.
DN18310_c0_g1	TRINITY_DN18310_c0_g1_i6	A0A7C9ANA0_OPUST^A0A7C9ANA0_OPUST^Q:1-384,H:216-343^98.4%ID^E:1.48e-77^SubName: Full=5'-nucleotidase {ECO:0000313|EMBL:MBA4671994.1};^Eukaryota; Viridiplantae; Streptophyta; Embryophyta; Tracheophyta; Spermatophyta; Magnoliopsida; eudicotyledons; Gunneridae; Pentapetalae; Caryophyllales; Cactineae; Cactaceae; Opuntioideae; Opuntia	.	TRINITY_DN18310_c0_g1_i6.p4	1602-1919[+]	.	KAJ8438817.1^KAJ8438817.1^Q:275-2296,H:206-444^33.7%ID^E:6.51e-86^.^.	.	.	.	.	.	.	.	GO:0046872^molecular_function^metal ion binding`GO:0106411^molecular_function^XMP 5'-nucleosidase activity	.	.	.	.
DN18310_c0_g1	TRINITY_DN18310_c0_g1_i6	A0A7C9ANA0_OPUST^A0A7C9ANA0_OPUST^Q:1-384,H:216-343^98.4%ID^E:1.48e-77^SubName: Full=5'-nucleotidase {ECO:0000313|EMBL:MBA4671994.1};^Eukaryota; Viridiplantae; Streptophyta; Embryophyta; Tracheophyta; Spermatophyta; Magnoliopsida; eudicotyledons; Gunneridae; Pentapetalae; Caryophyllales; Cactineae; Cactaceae; Opuntioideae; Opuntia	.	TRINITY_DN18310_c0_g1_i6.p1	1919-2311[+]	A0A7C9AM94_OPUST^A0A7C9AM94_OPUST^Q:1-130,H:410-539^91.5%ID^E:1.67e-77^SubName: Full=5'-nucleotidase {ECO:0000313|EMBL:MBA4671992.1};^Eukaryota; Viridiplantae; Streptophyta; Embryophyta; Tracheophyta; Spermatophyta; Magnoliopsida; eudicotyledons; Gunneridae; Pentapetalae; Caryophyllales; Cactineae; Cactaceae; Opuntioideae; Opuntia	KAJ8438817.1^KAJ8438817.1^Q:275-2296,H:206-444^33.7%ID^E:6.51e-86^.^.	KAJ8438817.1^KAJ8438817.1^Q:1-126,H:319-444^96%ID^E:1.97e-76^.^.	KAJ8438817.1^KAJ8438817.1^Q:1-126,H:319-444^96%ID^E:5.23e-75^.^.	PF05761.17^5_nucleotid^5' nucleotidase family^1-121^E:2.9e-18	.	.	.	.	GO:0046872^molecular_function^metal ion binding`GO:0106411^molecular_function^XMP 5'-nucleosidase activity	GO:0046872^molecular_function^metal ion binding`GO:0106411^molecular_function^XMP 5'-nucleosidase activity	.	.	.
DN18310_c0_g1	TRINITY_DN18310_c0_g1_i6	A0A7C9ANA0_OPUST^A0A7C9ANA0_OPUST^Q:1-384,H:216-343^98.4%ID^E:1.48e-77^SubName: Full=5'-nucleotidase {ECO:0000313|EMBL:MBA4671994.1};^Eukaryota; Viridiplantae; Streptophyta; Embryophyta; Tracheophyta; Spermatophyta; Magnoliopsida; eudicotyledons; Gunneridae; Pentapetalae; Caryophyllales; Cactineae; Cactaceae; Opuntioideae; Opuntia	.	TRINITY_DN18310_c0_g1_i6.p2	1-387[+]	A0A7C9ANA0_OPUST^A0A7C9ANA0_OPUST^Q:1-128,H:216-343^98.4%ID^E:2.93e-87^SubName: Full=5'-nucleotidase {ECO:0000313|EMBL:MBA4671994.1};^Eukaryota; Viridiplantae; Streptophyta; Embryophyta; Tracheophyta; Spermatophyta; Magnoliopsida; eudicotyledons; Gunneridae; Pentapetalae; Caryophyllales; Cactineae; Cactaceae; Opuntioideae; Opuntia	KAJ8438817.1^KAJ8438817.1^Q:275-2296,H:206-444^33.7%ID^E:6.51e-86^.^.	XP_056692668.1^XP_056692668.1^Q:1-125,H:138-262^89.6%ID^E:7.58e-73^.^.	XP_056692668.1^XP_056692668.1^Q:1-125,H:138-262^89.6%ID^E:2.02e-71^.^.	PF05761.17^5_nucleotid^5' nucleotidase family^1-127^E:1.2e-38	.	.	.	.	GO:0046872^molecular_function^metal ion binding`GO:0106411^molecular_function^XMP 5'-nucleosidase activity	GO:0046872^molecular_function^metal ion binding`GO:0106411^molecular_function^XMP 5'-nucleosidase activity	.	.	.
DN18310_c0_g1	TRINITY_DN18310_c0_g1_i7	A0A7C9AM94_OPUST^A0A7C9AM94_OPUST^Q:386-1198,H:340-539^70.5%ID^E:1.3e-120^SubName: Full=5'-nucleotidase {ECO:0000313|EMBL:MBA4671992.1};^Eukaryota; Viridiplantae; Streptophyta; Embryophyta; Tracheophyta; Spermatophyta; Magnoliopsida; eudicotyledons; Gunneridae; Pentapetalae; Caryophyllales; Cactineae; Cactaceae; Opuntioideae; Opuntia	.	TRINITY_DN18310_c0_g1_i7.p1	1-387[+]	A0A7C9ANA0_OPUST^A0A7C9ANA0_OPUST^Q:1-128,H:216-343^98.4%ID^E:2.93e-87^SubName: Full=5'-nucleotidase {ECO:0000313|EMBL:MBA4671994.1};^Eukaryota; Viridiplantae; Streptophyta; Embryophyta; Tracheophyta; Spermatophyta; Magnoliopsida; eudicotyledons; Gunneridae; Pentapetalae; Caryophyllales; Cactineae; Cactaceae; Opuntioideae; Opuntia	KAJ8438817.1^KAJ8438817.1^Q:275-1186,H:206-444^73.9%ID^E:2.48e-148^.^.	XP_056692668.1^XP_056692668.1^Q:1-125,H:138-262^89.6%ID^E:7.58e-73^.^.	XP_056692668.1^XP_056692668.1^Q:1-125,H:138-262^89.6%ID^E:2.02e-71^.^.	PF05761.17^5_nucleotid^5' nucleotidase family^1-127^E:1.2e-38	.	.	.	.	GO:0046872^molecular_function^metal ion binding`GO:0106411^molecular_function^XMP 5'-nucleosidase activity	GO:0046872^molecular_function^metal ion binding`GO:0106411^molecular_function^XMP 5'-nucleosidase activity	.	.	.
DN18310_c0_g1	TRINITY_DN18310_c0_g1_i8	A0A7C9AM94_OPUST^A0A7C9AM94_OPUST^Q:198-1820,H:1-539^94.1%ID^E:0^SubName: Full=5'-nucleotidase {ECO:0000313|EMBL:MBA4671992.1};^Eukaryota; Viridiplantae; Streptophyta; Embryophyta; Tracheophyta; Spermatophyta; Magnoliopsida; eudicotyledons; Gunneridae; Pentapetalae; Caryophyllales; Cactineae; Cactaceae; Opuntioideae; Opuntia	.	TRINITY_DN18310_c0_g1_i8.p1	198-1823[+]	A0A7C9AM94_OPUST^A0A7C9AM94_OPUST^Q:1-541,H:1-539^94.1%ID^E:0^SubName: Full=5'-nucleotidase {ECO:0000313|EMBL:MBA4671992.1};^Eukaryota; Viridiplantae; Streptophyta; Embryophyta; Tracheophyta; Spermatophyta; Magnoliopsida; eudicotyledons; Gunneridae; Pentapetalae; Caryophyllales; Cactineae; Cactaceae; Opuntioideae; Opuntia	XP_021856560.1^XP_021856560.1^Q:198-1820,H:1-538^82.5%ID^E:0^.^.	XP_021856560.1^XP_021856560.1^Q:1-541,H:1-538^82.5%ID^E:0^.^.	XP_021856560.1^XP_021856560.1^Q:1-541,H:1-538^82.5%ID^E:0^.^.	PF05761.17^5_nucleotid^5' nucleotidase family^89-532^E:3.7e-141	.	.	.	.	GO:0046872^molecular_function^metal ion binding`GO:0106411^molecular_function^XMP 5'-nucleosidase activity	GO:0046872^molecular_function^metal ion binding`GO:0106411^molecular_function^XMP 5'-nucleosidase activity	.	.	.
DN18310_c0_g1	TRINITY_DN18310_c0_g1_i8	A0A7C9AM94_OPUST^A0A7C9AM94_OPUST^Q:198-1820,H:1-539^94.1%ID^E:0^SubName: Full=5'-nucleotidase {ECO:0000313|EMBL:MBA4671992.1};^Eukaryota; Viridiplantae; Streptophyta; Embryophyta; Tracheophyta; Spermatophyta; Magnoliopsida; eudicotyledons; Gunneridae; Pentapetalae; Caryophyllales; Cactineae; Cactaceae; Opuntioideae; Opuntia	.	TRINITY_DN18310_c0_g1_i8.p2	2144-2455[+]	.	XP_021856560.1^XP_021856560.1^Q:198-1820,H:1-538^82.5%ID^E:0^.^.	.	.	.	.	.	.	.	GO:0046872^molecular_function^metal ion binding`GO:0106411^molecular_function^XMP 5'-nucleosidase activity	.	.	.	.
DN18310_c0_g1	TRINITY_DN18310_c0_g1_i9	A0A7C9AM94_OPUST^A0A7C9AM94_OPUST^Q:386-985,H:340-539^95.5%ID^E:1.29e-130^SubName: Full=5'-nucleotidase {ECO:0000313|EMBL:MBA4671992.1};^Eukaryota; Viridiplantae; Streptophyta; Embryophyta; Tracheophyta; Spermatophyta; Magnoliopsida; eudicotyledons; Gunneridae; Pentapetalae; Caryophyllales; Cactineae; Cactaceae; Opuntioideae; Opuntia	.	TRINITY_DN18310_c0_g1_i9.p3	1309-1620[+]	.	KAJ8438817.1^KAJ8438817.1^Q:275-973,H:206-444^95.8%ID^E:6.97e-158^.^.	.	.	.	.	.	.	.	GO:0046872^molecular_function^metal ion binding`GO:0106411^molecular_function^XMP 5'-nucleosidase activity	.	.	.	.
DN18310_c0_g1	TRINITY_DN18310_c0_g1_i9	A0A7C9AM94_OPUST^A0A7C9AM94_OPUST^Q:386-985,H:340-539^95.5%ID^E:1.29e-130^SubName: Full=5'-nucleotidase {ECO:0000313|EMBL:MBA4671992.1};^Eukaryota; Viridiplantae; Streptophyta; Embryophyta; Tracheophyta; Spermatophyta; Magnoliopsida; eudicotyledons; Gunneridae; Pentapetalae; Caryophyllales; Cactineae; Cactaceae; Opuntioideae; Opuntia	.	TRINITY_DN18310_c0_g1_i9.p1	317-988[+]	A0A7C9AM94_OPUST^A0A7C9AM94_OPUST^Q:24-223,H:340-539^95.5%ID^E:4.29e-136^SubName: Full=5'-nucleotidase {ECO:0000313|EMBL:MBA4671992.1};^Eukaryota; Viridiplantae; Streptophyta; Embryophyta; Tracheophyta; Spermatophyta; Magnoliopsida; eudicotyledons; Gunneridae; Pentapetalae; Caryophyllales; Cactineae; Cactaceae; Opuntioideae; Opuntia	KAJ8438817.1^KAJ8438817.1^Q:275-973,H:206-444^95.8%ID^E:6.97e-158^.^.	KAJ8438817.1^KAJ8438817.1^Q:1-219,H:220-444^96%ID^E:4.01e-152^.^.	KAJ8438817.1^KAJ8438817.1^Q:1-219,H:220-444^96%ID^E:1.06e-150^.^.	PF05761.17^5_nucleotid^5' nucleotidase family^25-214^E:1.3e-43	.	.	.	.	GO:0046872^molecular_function^metal ion binding`GO:0106411^molecular_function^XMP 5'-nucleosidase activity	GO:0046872^molecular_function^metal ion binding`GO:0106411^molecular_function^XMP 5'-nucleosidase activity	.	.	.
DN18310_c0_g2	TRINITY_DN18310_c0_g2_i1	.	.	.	.	.	KAJ8449100.1^KAJ8449100.1^Q:1394-1552,H:337-389^66%ID^E:1.14e-12^.^.	.	.	.	.	.	.	.	.	.	.	.	.
DN18310_c0_g2	TRINITY_DN18310_c0_g2_i2	A0A7C9A9C3_OPUST^A0A7C9A9C3_OPUST^Q:145-8,H:12-57^52.2%ID^E:7.96e-06^RecName: Full=Endonuclease/exonuclease/phosphatase domain-containing protein {ECO:0000259|Pfam:PF03372};^Eukaryota; Viridiplantae; Streptophyta; Embryophyta; Tracheophyta; Spermatophyta; Magnoliopsida; eudicotyledons; Gunneridae; Pentapetalae; Caryophyllales; Cactineae; Cactaceae; Opuntioideae; Opuntia	.	.	.	.	KAJ8449100.1^KAJ8449100.1^Q:144-308,H:335-389^70.9%ID^E:1.99e-13^.^.	.	.	.	.	.	.	.	GO:0003824^molecular_function^catalytic activity	.	.	.	.
DN18310_c1_g1	TRINITY_DN18310_c1_g1_i1	.	.	.	.	.	KAJ8449100.1^KAJ8449100.1^Q:15-179,H:335-389^56.4%ID^E:9.65e-13^.^.	.	.	.	.	.	.	.	.	.	.	.	.
DN18310_c2_g1	TRINITY_DN18310_c2_g1_i1	.	.	.	.	.	.	.	.	.	.	.	.	.	.	.	.	.	.
DN18310_c3_g1	TRINITY_DN18310_c3_g1_i1	.	.	.	.	.	KAJ8449100.1^KAJ8449100.1^Q:286-134,H:335-389^61.8%ID^E:6.65e-13^.^.	.	.	.	.	.	.	.	.	.	.	.	.
DN18304_c0_g1	TRINITY_DN18304_c0_g1_i1	A0A803LX56_CHEQI^A0A803LX56_CHEQI^Q:30-329,H:756-854^59%ID^E:2.78e-29^RecName: Full=DUF3527 domain protein {ECO:0000256|Google:ProtNLM};^Eukaryota; Viridiplantae; Streptophyta; Embryophyta; Tracheophyta; Spermatophyta; Magnoliopsida; eudicotyledons; Gunneridae; Pentapetalae; Caryophyllales; Chenopodiaceae; Chenopodioideae; Atripliceae; Chenopodium	.	.	.	.	KAJ8445280.1^KAJ8445280.1^Q:6-338,H:765-875^84.7%ID^E:1.78e-58^.^.	.	.	.	.	.	.	.	.	.	.	.	.
DN18297_c0_g1	TRINITY_DN18297_c0_g1_i29	A0A2P1AAU7_9CARY^A0A2P1AAU7_9CARY^Q:98-985,H:5-305^72.6%ID^E:3.97e-139^RecName: Full=Bidirectional sugar transporter SWEET {ECO:0000256|RuleBase:RU910715};^Eukaryota; Viridiplantae; Streptophyta; Embryophyta; Tracheophyta; Spermatophyta; Magnoliopsida; eudicotyledons; Gunneridae; Pentapetalae; Caryophyllales; Caryophyllaceae; Caryophylleae; Dianthus	.	TRINITY_DN18297_c0_g1_i29.p1	89-994[+]	A0A2P1AAU7_9CARY^A0A2P1AAU7_9CARY^Q:4-299,H:5-305^72.6%ID^E:8.83e-147^RecName: Full=Bidirectional sugar transporter SWEET {ECO:0000256|RuleBase:RU910715};^Eukaryota; Viridiplantae; Streptophyta; Embryophyta; Tracheophyta; Spermatophyta; Magnoliopsida; eudicotyledons; Gunneridae; Pentapetalae; Caryophyllales; Caryophyllaceae; Caryophylleae; Dianthus	KAJ8435672.1^KAJ8435672.1^Q:89-991,H:1-301^96.3%ID^E:6.52e-190^.^.	KAJ8435672.1^KAJ8435672.1^Q:1-301,H:1-301^96.3%ID^E:6.35e-198^.^.	KAJ8435672.1^KAJ8435672.1^Q:1-301,H:1-301^96.3%ID^E:1.69e-196^.^.	PF03083.19^MtN3_slv^Sugar efflux transporter for intercellular exchange^15-100^E:9.7e-27`PF04193.17^PQ-loop^PQ loop repeat^18-70^E:2e-06`PF03083.19^MtN3_slv^Sugar efflux transporter for intercellular exchange^137-221^E:1.3e-25	.	.	.	.	GO:0005886^cellular_component^plasma membrane`GO:0008643^biological_process^carbohydrate transport	GO:0005886^cellular_component^plasma membrane`GO:0008643^biological_process^carbohydrate transport	GO:0016020^cellular_component^membrane	.	.
DN18297_c0_g1	TRINITY_DN18297_c0_g1_i29	A0A2P1AAU7_9CARY^A0A2P1AAU7_9CARY^Q:98-985,H:5-305^72.6%ID^E:3.97e-139^RecName: Full=Bidirectional sugar transporter SWEET {ECO:0000256|RuleBase:RU910715};^Eukaryota; Viridiplantae; Streptophyta; Embryophyta; Tracheophyta; Spermatophyta; Magnoliopsida; eudicotyledons; Gunneridae; Pentapetalae; Caryophyllales; Caryophyllaceae; Caryophylleae; Dianthus	.	TRINITY_DN18297_c0_g1_i29.p2	1558-2463[-]	A0A2P1AAU7_9CARY^A0A2P1AAU7_9CARY^Q:4-299,H:5-305^72.6%ID^E:8.83e-147^RecName: Full=Bidirectional sugar transporter SWEET {ECO:0000256|RuleBase:RU910715};^Eukaryota; Viridiplantae; Streptophyta; Embryophyta; Tracheophyta; Spermatophyta; Magnoliopsida; eudicotyledons; Gunneridae; Pentapetalae; Caryophyllales; Caryophyllaceae; Caryophylleae; Dianthus	KAJ8435672.1^KAJ8435672.1^Q:89-991,H:1-301^96.3%ID^E:6.52e-190^.^.	KAJ8435672.1^KAJ8435672.1^Q:1-301,H:1-301^96.3%ID^E:6.35e-198^.^.	KAJ8435672.1^KAJ8435672.1^Q:1-301,H:1-301^96.3%ID^E:1.69e-196^.^.	PF03083.19^MtN3_slv^Sugar efflux transporter for intercellular exchange^15-100^E:9.7e-27`PF04193.17^PQ-loop^PQ loop repeat^18-70^E:2e-06`PF03083.19^MtN3_slv^Sugar efflux transporter for intercellular exchange^137-221^E:1.3e-25	.	.	.	.	GO:0005886^cellular_component^plasma membrane`GO:0008643^biological_process^carbohydrate transport	GO:0005886^cellular_component^plasma membrane`GO:0008643^biological_process^carbohydrate transport	GO:0016020^cellular_component^membrane	.	.
DN18297_c0_g1	TRINITY_DN18297_c0_g1_i3	A0A2P1AAU7_9CARY^A0A2P1AAU7_9CARY^Q:98-985,H:5-305^72.6%ID^E:9.07e-139^RecName: Full=Bidirectional sugar transporter SWEET {ECO:0000256|RuleBase:RU910715};^Eukaryota; Viridiplantae; Streptophyta; Embryophyta; Tracheophyta; Spermatophyta; Magnoliopsida; eudicotyledons; Gunneridae; Pentapetalae; Caryophyllales; Caryophyllaceae; Caryophylleae; Dianthus	.	TRINITY_DN18297_c0_g1_i3.p3	2212-2556[-]	A0A7C8ZV78_OPUST^A0A7C8ZV78_OPUST^Q:1-102,H:1-102^89.2%ID^E:5.16e-57^RecName: Full=Bidirectional sugar transporter SWEET {ECO:0000256|Google:ProtNLM};^Eukaryota; Viridiplantae; Streptophyta; Embryophyta; Tracheophyta; Spermatophyta; Magnoliopsida; eudicotyledons; Gunneridae; Pentapetalae; Caryophyllales; Cactineae; Cactaceae; Opuntioideae; Opuntia	KAJ8435672.1^KAJ8435672.1^Q:89-991,H:1-301^96.3%ID^E:1.7e-189^.^.	KAJ8435672.1^KAJ8435672.1^Q:1-103,H:1-103^97.1%ID^E:1.25e-59^.^.	KAJ8435672.1^KAJ8435672.1^Q:1-103,H:1-103^97.1%ID^E:3.31e-58^.^.	PF03083.19^MtN3_slv^Sugar efflux transporter for intercellular exchange^15-100^E:8.6e-28`PF04193.17^PQ-loop^PQ loop repeat^18-70^E:3.6e-07	.	.	.	.	GO:0005886^cellular_component^plasma membrane`GO:0008643^biological_process^carbohydrate transport	GO:0016020^cellular_component^membrane`GO:0008643^biological_process^carbohydrate transport	GO:0016020^cellular_component^membrane	.	.
DN18297_c0_g1	TRINITY_DN18297_c0_g1_i3	A0A2P1AAU7_9CARY^A0A2P1AAU7_9CARY^Q:98-985,H:5-305^72.6%ID^E:9.07e-139^RecName: Full=Bidirectional sugar transporter SWEET {ECO:0000256|RuleBase:RU910715};^Eukaryota; Viridiplantae; Streptophyta; Embryophyta; Tracheophyta; Spermatophyta; Magnoliopsida; eudicotyledons; Gunneridae; Pentapetalae; Caryophyllales; Caryophyllaceae; Caryophylleae; Dianthus	.	TRINITY_DN18297_c0_g1_i3.p1	89-994[+]	A0A2P1AAU7_9CARY^A0A2P1AAU7_9CARY^Q:4-299,H:5-305^72.6%ID^E:8.83e-147^RecName: Full=Bidirectional sugar transporter SWEET {ECO:0000256|RuleBase:RU910715};^Eukaryota; Viridiplantae; Streptophyta; Embryophyta; Tracheophyta; Spermatophyta; Magnoliopsida; eudicotyledons; Gunneridae; Pentapetalae; Caryophyllales; Caryophyllaceae; Caryophylleae; Dianthus	KAJ8435672.1^KAJ8435672.1^Q:89-991,H:1-301^96.3%ID^E:1.7e-189^.^.	KAJ8435672.1^KAJ8435672.1^Q:1-301,H:1-301^96.3%ID^E:6.35e-198^.^.	KAJ8435672.1^KAJ8435672.1^Q:1-301,H:1-301^96.3%ID^E:1.69e-196^.^.	PF03083.19^MtN3_slv^Sugar efflux transporter for intercellular exchange^15-100^E:9.7e-27`PF04193.17^PQ-loop^PQ loop repeat^18-70^E:2e-06`PF03083.19^MtN3_slv^Sugar efflux transporter for intercellular exchange^137-221^E:1.3e-25	.	.	.	.	GO:0005886^cellular_component^plasma membrane`GO:0008643^biological_process^carbohydrate transport	GO:0005886^cellular_component^plasma membrane`GO:0008643^biological_process^carbohydrate transport	GO:0016020^cellular_component^membrane	.	.
DN18297_c0_g1	TRINITY_DN18297_c0_g1_i3	A0A2P1AAU7_9CARY^A0A2P1AAU7_9CARY^Q:98-985,H:5-305^72.6%ID^E:9.07e-139^RecName: Full=Bidirectional sugar transporter SWEET {ECO:0000256|RuleBase:RU910715};^Eukaryota; Viridiplantae; Streptophyta; Embryophyta; Tracheophyta; Spermatophyta; Magnoliopsida; eudicotyledons; Gunneridae; Pentapetalae; Caryophyllales; Caryophyllaceae; Caryophylleae; Dianthus	.	TRINITY_DN18297_c0_g1_i3.p2	1558-2202[-]	A0A7C8ZSW0_OPUST^A0A7C8ZSW0_OPUST^Q:15-214,H:30-229^89.1%ID^E:9.85e-117^RecName: Full=Bidirectional sugar transporter SWEET {ECO:0000256|Google:ProtNLM};^Eukaryota; Viridiplantae; Streptophyta; Embryophyta; Tracheophyta; Spermatophyta; Magnoliopsida; eudicotyledons; Gunneridae; Pentapetalae; Caryophyllales; Cactineae; Cactaceae; Opuntioideae; Opuntia	KAJ8435672.1^KAJ8435672.1^Q:89-991,H:1-301^96.3%ID^E:1.7e-189^.^.	KAJ8435672.1^KAJ8435672.1^Q:15-214,H:102-301^95.5%ID^E:4.95e-126^.^.	KAJ8435672.1^KAJ8435672.1^Q:15-214,H:102-301^95.5%ID^E:1.32e-124^.^.	PF03083.19^MtN3_slv^Sugar efflux transporter for intercellular exchange^50-134^E:6.5e-26	.	.	.	.	GO:0005886^cellular_component^plasma membrane`GO:0008643^biological_process^carbohydrate transport	GO:0016020^cellular_component^membrane`GO:0008643^biological_process^carbohydrate transport	GO:0016020^cellular_component^membrane	.	.
DN18297_c0_g1	TRINITY_DN18297_c0_g1_i34	A0A2P1AAU7_9CARY^A0A2P1AAU7_9CARY^Q:2568-1681,H:5-305^72.6%ID^E:1.12e-138^RecName: Full=Bidirectional sugar transporter SWEET {ECO:0000256|RuleBase:RU910715};^Eukaryota; Viridiplantae; Streptophyta; Embryophyta; Tracheophyta; Spermatophyta; Magnoliopsida; eudicotyledons; Gunneridae; Pentapetalae; Caryophyllales; Caryophyllaceae; Caryophylleae; Dianthus	.	TRINITY_DN18297_c0_g1_i34.p2	89-793[+]	A0A2P1AAU7_9CARY^A0A2P1AAU7_9CARY^Q:4-198,H:5-199^77.9%ID^E:8.06e-99^RecName: Full=Bidirectional sugar transporter SWEET {ECO:0000256|RuleBase:RU910715};^Eukaryota; Viridiplantae; Streptophyta; Embryophyta; Tracheophyta; Spermatophyta; Magnoliopsida; eudicotyledons; Gunneridae; Pentapetalae; Caryophyllales; Caryophyllaceae; Caryophylleae; Dianthus	KAJ8435672.1^KAJ8435672.1^Q:2577-1675,H:1-301^96.3%ID^E:2.17e-189^.^.	KAJ8435672.1^KAJ8435672.1^Q:1-198,H:1-198^97.5%ID^E:1.27e-124^.^.	KAJ8435672.1^KAJ8435672.1^Q:1-198,H:1-198^97.5%ID^E:3.39e-123^.^.	PF03083.19^MtN3_slv^Sugar efflux transporter for intercellular exchange^15-100^E:5.8e-27`PF04193.17^PQ-loop^PQ loop repeat^18-70^E:1.5e-06`PF03083.19^MtN3_slv^Sugar efflux transporter for intercellular exchange^137-198^E:9.9e-18	.	.	.	.	GO:0005886^cellular_component^plasma membrane`GO:0008643^biological_process^carbohydrate transport	GO:0005886^cellular_component^plasma membrane`GO:0008643^biological_process^carbohydrate transport	GO:0016020^cellular_component^membrane	.	.
DN18297_c0_g1	TRINITY_DN18297_c0_g1_i34	A0A2P1AAU7_9CARY^A0A2P1AAU7_9CARY^Q:2568-1681,H:5-305^72.6%ID^E:1.12e-138^RecName: Full=Bidirectional sugar transporter SWEET {ECO:0000256|RuleBase:RU910715};^Eukaryota; Viridiplantae; Streptophyta; Embryophyta; Tracheophyta; Spermatophyta; Magnoliopsida; eudicotyledons; Gunneridae; Pentapetalae; Caryophyllales; Caryophyllaceae; Caryophylleae; Dianthus	.	TRINITY_DN18297_c0_g1_i34.p1	1672-2577[-]	A0A2P1AAU7_9CARY^A0A2P1AAU7_9CARY^Q:4-299,H:5-305^72.6%ID^E:8.83e-147^RecName: Full=Bidirectional sugar transporter SWEET {ECO:0000256|RuleBase:RU910715};^Eukaryota; Viridiplantae; Streptophyta; Embryophyta; Tracheophyta; Spermatophyta; Magnoliopsida; eudicotyledons; Gunneridae; Pentapetalae; Caryophyllales; Caryophyllaceae; Caryophylleae; Dianthus	KAJ8435672.1^KAJ8435672.1^Q:2577-1675,H:1-301^96.3%ID^E:2.17e-189^.^.	KAJ8435672.1^KAJ8435672.1^Q:1-301,H:1-301^96.3%ID^E:6.35e-198^.^.	KAJ8435672.1^KAJ8435672.1^Q:1-301,H:1-301^96.3%ID^E:1.69e-196^.^.	PF03083.19^MtN3_slv^Sugar efflux transporter for intercellular exchange^15-100^E:9.7e-27`PF04193.17^PQ-loop^PQ loop repeat^18-70^E:2e-06`PF03083.19^MtN3_slv^Sugar efflux transporter for intercellular exchange^137-221^E:1.3e-25	.	.	.	.	GO:0005886^cellular_component^plasma membrane`GO:0008643^biological_process^carbohydrate transport	GO:0005886^cellular_component^plasma membrane`GO:0008643^biological_process^carbohydrate transport	GO:0016020^cellular_component^membrane	.	.
DN18297_c0_g1	TRINITY_DN18297_c0_g1_i37	A0A2P1AAU7_9CARY^A0A2P1AAU7_9CARY^Q:2555-1668,H:5-305^72.6%ID^E:9.81e-139^RecName: Full=Bidirectional sugar transporter SWEET {ECO:0000256|RuleBase:RU910715};^Eukaryota; Viridiplantae; Streptophyta; Embryophyta; Tracheophyta; Spermatophyta; Magnoliopsida; eudicotyledons; Gunneridae; Pentapetalae; Caryophyllales; Caryophyllaceae; Caryophylleae; Dianthus	.	TRINITY_DN18297_c0_g1_i37.p1	1659-2564[-]	A0A2P1AAU7_9CARY^A0A2P1AAU7_9CARY^Q:4-299,H:5-305^72.6%ID^E:8.83e-147^RecName: Full=Bidirectional sugar transporter SWEET {ECO:0000256|RuleBase:RU910715};^Eukaryota; Viridiplantae; Streptophyta; Embryophyta; Tracheophyta; Spermatophyta; Magnoliopsida; eudicotyledons; Gunneridae; Pentapetalae; Caryophyllales; Caryophyllaceae; Caryophylleae; Dianthus	KAJ8435672.1^KAJ8435672.1^Q:2564-1662,H:1-301^96.3%ID^E:1.86e-189^.^.	KAJ8435672.1^KAJ8435672.1^Q:1-301,H:1-301^96.3%ID^E:6.35e-198^.^.	KAJ8435672.1^KAJ8435672.1^Q:1-301,H:1-301^96.3%ID^E:1.69e-196^.^.	PF03083.19^MtN3_slv^Sugar efflux transporter for intercellular exchange^15-100^E:9.7e-27`PF04193.17^PQ-loop^PQ loop repeat^18-70^E:2e-06`PF03083.19^MtN3_slv^Sugar efflux transporter for intercellular exchange^137-221^E:1.3e-25	.	.	.	.	GO:0005886^cellular_component^plasma membrane`GO:0008643^biological_process^carbohydrate transport	GO:0005886^cellular_component^plasma membrane`GO:0008643^biological_process^carbohydrate transport	GO:0016020^cellular_component^membrane	.	.
DN18297_c0_g1	TRINITY_DN18297_c0_g1_i37	A0A2P1AAU7_9CARY^A0A2P1AAU7_9CARY^Q:2555-1668,H:5-305^72.6%ID^E:9.81e-139^RecName: Full=Bidirectional sugar transporter SWEET {ECO:0000256|RuleBase:RU910715};^Eukaryota; Viridiplantae; Streptophyta; Embryophyta; Tracheophyta; Spermatophyta; Magnoliopsida; eudicotyledons; Gunneridae; Pentapetalae; Caryophyllales; Caryophyllaceae; Caryophylleae; Dianthus	.	TRINITY_DN18297_c0_g1_i37.p3	694-1095[+]	A0A7C8ZSW0_OPUST^A0A7C8ZSW0_OPUST^Q:1-133,H:97-229^88.9%ID^E:9.02e-75^RecName: Full=Bidirectional sugar transporter SWEET {ECO:0000256|Google:ProtNLM};^Eukaryota; Viridiplantae; Streptophyta; Embryophyta; Tracheophyta; Spermatophyta; Magnoliopsida; eudicotyledons; Gunneridae; Pentapetalae; Caryophyllales; Cactineae; Cactaceae; Opuntioideae; Opuntia	KAJ8435672.1^KAJ8435672.1^Q:2564-1662,H:1-301^96.3%ID^E:1.86e-189^.^.	KAJ8435672.1^KAJ8435672.1^Q:1-133,H:169-301^94.7%ID^E:4.23e-81^.^.	KAJ8435672.1^KAJ8435672.1^Q:1-133,H:169-301^94.7%ID^E:1.12e-79^.^.	PF03083.19^MtN3_slv^Sugar efflux transporter for intercellular exchange^1-53^E:1.7e-12	.	.	.	.	GO:0005886^cellular_component^plasma membrane`GO:0008643^biological_process^carbohydrate transport	GO:0016020^cellular_component^membrane`GO:0008643^biological_process^carbohydrate transport	GO:0016020^cellular_component^membrane	.	.
DN18297_c0_g1	TRINITY_DN18297_c0_g1_i37	A0A2P1AAU7_9CARY^A0A2P1AAU7_9CARY^Q:2555-1668,H:5-305^72.6%ID^E:9.81e-139^RecName: Full=Bidirectional sugar transporter SWEET {ECO:0000256|RuleBase:RU910715};^Eukaryota; Viridiplantae; Streptophyta; Embryophyta; Tracheophyta; Spermatophyta; Magnoliopsida; eudicotyledons; Gunneridae; Pentapetalae; Caryophyllales; Caryophyllaceae; Caryophylleae; Dianthus	.	TRINITY_DN18297_c0_g1_i37.p2	89-571[+]	A0A7C8ZV78_OPUST^A0A7C8ZV78_OPUST^Q:1-152,H:1-152^88.8%ID^E:6.46e-86^RecName: Full=Bidirectional sugar transporter SWEET {ECO:0000256|Google:ProtNLM};^Eukaryota; Viridiplantae; Streptophyta; Embryophyta; Tracheophyta; Spermatophyta; Magnoliopsida; eudicotyledons; Gunneridae; Pentapetalae; Caryophyllales; Cactineae; Cactaceae; Opuntioideae; Opuntia	KAJ8435672.1^KAJ8435672.1^Q:2564-1662,H:1-301^96.3%ID^E:1.86e-189^.^.	KAJ8435672.1^KAJ8435672.1^Q:1-157,H:1-157^98.1%ID^E:2.06e-96^.^.	KAJ8435672.1^KAJ8435672.1^Q:1-157,H:1-157^98.1%ID^E:5.47e-95^.^.	PF03083.19^MtN3_slv^Sugar efflux transporter for intercellular exchange^15-100^E:2.3e-27`PF04193.17^PQ-loop^PQ loop repeat^18-70^E:6.2e-07	.	.	.	.	GO:0005886^cellular_component^plasma membrane`GO:0008643^biological_process^carbohydrate transport	GO:0016020^cellular_component^membrane`GO:0008643^biological_process^carbohydrate transport	GO:0016020^cellular_component^membrane	.	.
DN18297_c0_g1	TRINITY_DN18297_c0_g1_i41	A0A2P1AAU7_9CARY^A0A2P1AAU7_9CARY^Q:98-985,H:5-305^72.6%ID^E:3.97e-139^RecName: Full=Bidirectional sugar transporter SWEET {ECO:0000256|RuleBase:RU910715};^Eukaryota; Viridiplantae; Streptophyta; Embryophyta; Tracheophyta; Spermatophyta; Magnoliopsida; eudicotyledons; Gunneridae; Pentapetalae; Caryophyllales; Caryophyllaceae; Caryophylleae; Dianthus	.	TRINITY_DN18297_c0_g1_i41.p1	89-994[+]	A0A2P1AAU7_9CARY^A0A2P1AAU7_9CARY^Q:4-299,H:5-305^72.6%ID^E:8.83e-147^RecName: Full=Bidirectional sugar transporter SWEET {ECO:0000256|RuleBase:RU910715};^Eukaryota; Viridiplantae; Streptophyta; Embryophyta; Tracheophyta; Spermatophyta; Magnoliopsida; eudicotyledons; Gunneridae; Pentapetalae; Caryophyllales; Caryophyllaceae; Caryophylleae; Dianthus	KAJ8435672.1^KAJ8435672.1^Q:89-991,H:1-301^96.3%ID^E:6.52e-190^.^.	KAJ8435672.1^KAJ8435672.1^Q:1-301,H:1-301^96.3%ID^E:6.35e-198^.^.	KAJ8435672.1^KAJ8435672.1^Q:1-301,H:1-301^96.3%ID^E:1.69e-196^.^.	PF03083.19^MtN3_slv^Sugar efflux transporter for intercellular exchange^15-100^E:9.7e-27`PF04193.17^PQ-loop^PQ loop repeat^18-70^E:2e-06`PF03083.19^MtN3_slv^Sugar efflux transporter for intercellular exchange^137-221^E:1.3e-25	.	.	.	.	GO:0005886^cellular_component^plasma membrane`GO:0008643^biological_process^carbohydrate transport	GO:0005886^cellular_component^plasma membrane`GO:0008643^biological_process^carbohydrate transport	GO:0016020^cellular_component^membrane	.	.
DN18297_c0_g1	TRINITY_DN18297_c0_g1_i41	A0A2P1AAU7_9CARY^A0A2P1AAU7_9CARY^Q:98-985,H:5-305^72.6%ID^E:3.97e-139^RecName: Full=Bidirectional sugar transporter SWEET {ECO:0000256|RuleBase:RU910715};^Eukaryota; Viridiplantae; Streptophyta; Embryophyta; Tracheophyta; Spermatophyta; Magnoliopsida; eudicotyledons; Gunneridae; Pentapetalae; Caryophyllales; Caryophyllaceae; Caryophylleae; Dianthus	.	TRINITY_DN18297_c0_g1_i41.p2	1558-2463[-]	A0A2P1AAU7_9CARY^A0A2P1AAU7_9CARY^Q:4-299,H:5-305^72.6%ID^E:8.83e-147^RecName: Full=Bidirectional sugar transporter SWEET {ECO:0000256|RuleBase:RU910715};^Eukaryota; Viridiplantae; Streptophyta; Embryophyta; Tracheophyta; Spermatophyta; Magnoliopsida; eudicotyledons; Gunneridae; Pentapetalae; Caryophyllales; Caryophyllaceae; Caryophylleae; Dianthus	KAJ8435672.1^KAJ8435672.1^Q:89-991,H:1-301^96.3%ID^E:6.52e-190^.^.	KAJ8435672.1^KAJ8435672.1^Q:1-301,H:1-301^96.3%ID^E:6.35e-198^.^.	KAJ8435672.1^KAJ8435672.1^Q:1-301,H:1-301^96.3%ID^E:1.69e-196^.^.	PF03083.19^MtN3_slv^Sugar efflux transporter for intercellular exchange^15-100^E:9.7e-27`PF04193.17^PQ-loop^PQ loop repeat^18-70^E:2e-06`PF03083.19^MtN3_slv^Sugar efflux transporter for intercellular exchange^137-221^E:1.3e-25	.	.	.	.	GO:0005886^cellular_component^plasma membrane`GO:0008643^biological_process^carbohydrate transport	GO:0005886^cellular_component^plasma membrane`GO:0008643^biological_process^carbohydrate transport	GO:0016020^cellular_component^membrane	.	.
DN18297_c0_g1	TRINITY_DN18297_c0_g1_i53	A0A2P1AAU7_9CARY^A0A2P1AAU7_9CARY^Q:98-985,H:5-305^72.6%ID^E:2.62e-138^RecName: Full=Bidirectional sugar transporter SWEET {ECO:0000256|RuleBase:RU910715};^Eukaryota; Viridiplantae; Streptophyta; Embryophyta; Tracheophyta; Spermatophyta; Magnoliopsida; eudicotyledons; Gunneridae; Pentapetalae; Caryophyllales; Caryophyllaceae; Caryophylleae; Dianthus	.	TRINITY_DN18297_c0_g1_i53.p2	2196-2678[-]	A0A7C8ZV78_OPUST^A0A7C8ZV78_OPUST^Q:1-152,H:1-152^88.8%ID^E:6.46e-86^RecName: Full=Bidirectional sugar transporter SWEET {ECO:0000256|Google:ProtNLM};^Eukaryota; Viridiplantae; Streptophyta; Embryophyta; Tracheophyta; Spermatophyta; Magnoliopsida; eudicotyledons; Gunneridae; Pentapetalae; Caryophyllales; Cactineae; Cactaceae; Opuntioideae; Opuntia	KAJ8435672.1^KAJ8435672.1^Q:89-991,H:1-301^96.3%ID^E:5.88e-189^.^.	KAJ8435672.1^KAJ8435672.1^Q:1-157,H:1-157^98.1%ID^E:2.06e-96^.^.	KAJ8435672.1^KAJ8435672.1^Q:1-157,H:1-157^98.1%ID^E:5.47e-95^.^.	PF03083.19^MtN3_slv^Sugar efflux transporter for intercellular exchange^15-100^E:2.3e-27`PF04193.17^PQ-loop^PQ loop repeat^18-70^E:6.2e-07	.	.	.	.	GO:0005886^cellular_component^plasma membrane`GO:0008643^biological_process^carbohydrate transport	GO:0016020^cellular_component^membrane`GO:0008643^biological_process^carbohydrate transport	GO:0016020^cellular_component^membrane	.	.
DN18297_c0_g1	TRINITY_DN18297_c0_g1_i53	A0A2P1AAU7_9CARY^A0A2P1AAU7_9CARY^Q:98-985,H:5-305^72.6%ID^E:2.62e-138^RecName: Full=Bidirectional sugar transporter SWEET {ECO:0000256|RuleBase:RU910715};^Eukaryota; Viridiplantae; Streptophyta; Embryophyta; Tracheophyta; Spermatophyta; Magnoliopsida; eudicotyledons; Gunneridae; Pentapetalae; Caryophyllales; Caryophyllaceae; Caryophylleae; Dianthus	.	TRINITY_DN18297_c0_g1_i53.p1	89-994[+]	A0A2P1AAU7_9CARY^A0A2P1AAU7_9CARY^Q:4-299,H:5-305^72.6%ID^E:8.83e-147^RecName: Full=Bidirectional sugar transporter SWEET {ECO:0000256|RuleBase:RU910715};^Eukaryota; Viridiplantae; Streptophyta; Embryophyta; Tracheophyta; Spermatophyta; Magnoliopsida; eudicotyledons; Gunneridae; Pentapetalae; Caryophyllales; Caryophyllaceae; Caryophylleae; Dianthus	KAJ8435672.1^KAJ8435672.1^Q:89-991,H:1-301^96.3%ID^E:5.88e-189^.^.	KAJ8435672.1^KAJ8435672.1^Q:1-301,H:1-301^96.3%ID^E:6.35e-198^.^.	KAJ8435672.1^KAJ8435672.1^Q:1-301,H:1-301^96.3%ID^E:1.69e-196^.^.	PF03083.19^MtN3_slv^Sugar efflux transporter for intercellular exchange^15-100^E:9.7e-27`PF04193.17^PQ-loop^PQ loop repeat^18-70^E:2e-06`PF03083.19^MtN3_slv^Sugar efflux transporter for intercellular exchange^137-221^E:1.3e-25	.	.	.	.	GO:0005886^cellular_component^plasma membrane`GO:0008643^biological_process^carbohydrate transport	GO:0005886^cellular_component^plasma membrane`GO:0008643^biological_process^carbohydrate transport	GO:0016020^cellular_component^membrane	.	.
DN18297_c0_g2	TRINITY_DN18297_c0_g2_i1	.	.	.	.	.	.	.	.	.	.	.	.	.	.	.	.	.	.
DN18297_c0_g3	TRINITY_DN18297_c0_g3_i1	.	.	.	.	.	.	.	.	.	.	.	.	.	.	.	.	.	.
DN18320_c0_g1	TRINITY_DN18320_c0_g1_i1	A0A7C8Z5A4_OPUST^A0A7C8Z5A4_OPUST^Q:900-553,H:1-116^87.9%ID^E:4.77e-62^SubName: Full=Uncharacterized protein {ECO:0000313|EMBL:MBA4633855.1};^Eukaryota; Viridiplantae; Streptophyta; Embryophyta; Tracheophyta; Spermatophyta; Magnoliopsida; eudicotyledons; Gunneridae; Pentapetalae; Caryophyllales; Cactineae; Cactaceae; Opuntioideae; Opuntia	.	.	.	.	KMT14367.1^KMT14367.1^Q:873-574,H:2-101^83%ID^E:6.12e-49^.^.	.	.	.	.	.	.	.	GO:0016020^cellular_component^membrane	.	.	.	.
DN18320_c0_g1	TRINITY_DN18320_c0_g1_i2	A0A7C8Z5A4_OPUST^A0A7C8Z5A4_OPUST^Q:529-182,H:1-116^87.9%ID^E:6.53e-64^SubName: Full=Uncharacterized protein {ECO:0000313|EMBL:MBA4633855.1};^Eukaryota; Viridiplantae; Streptophyta; Embryophyta; Tracheophyta; Spermatophyta; Magnoliopsida; eudicotyledons; Gunneridae; Pentapetalae; Caryophyllales; Cactineae; Cactaceae; Opuntioideae; Opuntia	.	.	.	.	KMT14367.1^KMT14367.1^Q:502-203,H:2-101^83%ID^E:1.09e-50^.^.	.	.	.	.	.	.	.	GO:0016020^cellular_component^membrane	.	.	.	.
DN18320_c0_g2	TRINITY_DN18320_c0_g2_i1	.	.	.	.	.	.	.	.	.	.	.	.	.	.	.	.	.	.
DN18320_c0_g2	TRINITY_DN18320_c0_g2_i2	.	.	TRINITY_DN18320_c0_g2_i2.p1	860-1162[-]	A0A7J6EIJ6_CANSA^A0A7J6EIJ6_CANSA^Q:1-29,H:225-253^86.2%ID^E:2.08e-06^SubName: Full=Uncharacterized protein {ECO:0000313|EMBL:KAF4358233.1};^Eukaryota; Viridiplantae; Streptophyta; Embryophyta; Tracheophyta; Spermatophyta; Magnoliopsida; eudicotyledons; Gunneridae; Pentapetalae; rosids; fabids; Rosales; Cannabaceae; Cannabis	KAJ8445159.1^KAJ8445159.1^Q:1162-962,H:259-325^89.6%ID^E:1.51e-24^.^.	KAJ8445159.1^KAJ8445159.1^Q:1-67,H:259-325^89.6%ID^E:4.72e-28^.^.	KAJ8445159.1^KAJ8445159.1^Q:1-67,H:259-325^89.6%ID^E:1.25e-26^.^.	.	.	.	.	.	.	GO:0045927^biological_process^positive regulation of growth	.	.	.
DN18320_c1_g1	TRINITY_DN18320_c1_g1_i1	.	.	.	.	.	.	.	.	.	.	.	.	.	.	.	.	.	.
DN18320_c1_g1	TRINITY_DN18320_c1_g1_i2	.	.	.	.	.	KAJ8431923.1^KAJ8431923.1^Q:1020-928,H:79-109^90.3%ID^E:4.05e-09^.^.	.	.	.	.	.	.	.	.	.	.	.	.
DN18320_c2_g1	TRINITY_DN18320_c2_g1_i1	A0A0K0KJ81_POPCA^A0A0K0KJ81_POPCA^Q:786-592,H:26-91^60.6%ID^E:5.87e-21^SubName: Full=GA stimulated protein 2 {ECO:0000313|EMBL:AII82565.1};^Eukaryota; Viridiplantae; Streptophyta; Embryophyta; Tracheophyta; Spermatophyta; Magnoliopsida; eudicotyledons; Gunneridae; Pentapetalae; rosids; fabids; Malpighiales; Salicaceae; Saliceae; Populus	.	.	.	.	XP_010686635.1^XP_010686635.1^Q:990-592,H:1-103^45.6%ID^E:1.75e-28^.^.	.	.	.	.	.	.	.	.	.	.	.	.
DN18320_c2_g1	TRINITY_DN18320_c2_g1_i2	A0A0K0KJ81_POPCA^A0A0K0KJ81_POPCA^Q:528-340,H:26-89^59.4%ID^E:6.42e-19^SubName: Full=GA stimulated protein 2 {ECO:0000313|EMBL:AII82565.1};^Eukaryota; Viridiplantae; Streptophyta; Embryophyta; Tracheophyta; Spermatophyta; Magnoliopsida; eudicotyledons; Gunneridae; Pentapetalae; rosids; fabids; Malpighiales; Salicaceae; Saliceae; Populus	.	.	.	.	XP_010686635.1^XP_010686635.1^Q:732-340,H:1-100^43.6%ID^E:9.73e-27^.^.	.	.	.	.	.	.	.	.	.	.	.	.
DN18320_c3_g1	TRINITY_DN18320_c3_g1_i1	.	.	.	.	.	.	.	.	.	.	.	.	.	.	.	.	.	.
DN18320_c4_g1	TRINITY_DN18320_c4_g1_i1	A0A7C8YKA2_OPUST^A0A7C8YKA2_OPUST^Q:280-116,H:85-139^60%ID^E:5.27e-13^RecName: Full=DUF4283 domain-containing protein {ECO:0000259|Pfam:PF14111};^Eukaryota; Viridiplantae; Streptophyta; Embryophyta; Tracheophyta; Spermatophyta; Magnoliopsida; eudicotyledons; Gunneridae; Pentapetalae; Caryophyllales; Cactineae; Cactaceae; Opuntioideae; Opuntia	.	TRINITY_DN18320_c4_g1_i1.p1	424-762[-]	.	KAJ8445207.1^KAJ8445207.1^Q:470-288,H:1-61^70.5%ID^E:1.22e-16^.^.	.	.	.	.	.	.	.	.	.	.	.	.
DN18320_c5_g1	TRINITY_DN18320_c5_g1_i1	A0A540KW36_MALBA^A0A540KW36_MALBA^Q:133-2,H:17-68^63.5%ID^E:6.56e-07^SubName: Full=Uncharacterized protein {ECO:0000313|EMBL:TQD78433.1};^Eukaryota; Viridiplantae; Streptophyta; Embryophyta; Tracheophyta; Spermatophyta; Magnoliopsida; eudicotyledons; Gunneridae; Pentapetalae; rosids; fabids; Rosales; Rosaceae; Amygdaloideae; Maleae; Malus	.	.	.	.	TQD78433.1^TQD78433.1^Q:133-2,H:17-68^63.5%ID^E:1.17e-06^.^.	.	.	.	.	.	.	.	GO:0005525^molecular_function^GTP binding`GO:0003924^molecular_function^GTPase activity	.	.	.	.
DN18320_c6_g1	TRINITY_DN18320_c6_g1_i1	A0A7C9EGU8_OPUST^A0A7C9EGU8_OPUST^Q:228-1,H:50-97^60.5%ID^E:1.43e-19^RecName: Full=DUF3475 domain-containing protein {ECO:0000259|Pfam:PF11961};^Eukaryota; Viridiplantae; Streptophyta; Embryophyta; Tracheophyta; Spermatophyta; Magnoliopsida; eudicotyledons; Gunneridae; Pentapetalae; Caryophyllales; Cactineae; Cactaceae; Opuntioideae; Opuntia	.	.	.	.	RVW94440.1^RVW94440.1^Q:228-1,H:47-94^55.3%ID^E:4.62e-18^.^.	.	.	.	.	.	.	.	GO:0045927^biological_process^positive regulation of growth	.	.	.	.
DN18293_c0_g1	TRINITY_DN18293_c0_g1_i1	.	.	.	.	.	.	.	.	.	.	.	.	.	.	.	.	.	.
DN18293_c1_g1	TRINITY_DN18293_c1_g1_i1	.	.	.	.	.	.	.	.	.	.	.	.	.	.	.	.	.	.
DN18311_c0_g1	TRINITY_DN18311_c0_g1_i1	A0A0K9RY09_SPIOL^A0A0K9RY09_SPIOL^Q:599-3715,H:28-1073^77.1%ID^E:0^RecName: Full=C2 domain-containing protein {ECO:0000259|PROSITE:PS50004};^Eukaryota; Viridiplantae; Streptophyta; Embryophyta; Tracheophyta; Spermatophyta; Magnoliopsida; eudicotyledons; Gunneridae; Pentapetalae; Caryophyllales; Chenopodiaceae; Chenopodioideae; Anserineae; Spinacia	.	TRINITY_DN18311_c0_g1_i1.p1	557-3718[+]	A0A0K9RY09_SPIOL^A0A0K9RY09_SPIOL^Q:15-1053,H:28-1073^77.1%ID^E:0^RecName: Full=C2 domain-containing protein {ECO:0000259|PROSITE:PS50004};^Eukaryota; Viridiplantae; Streptophyta; Embryophyta; Tracheophyta; Spermatophyta; Magnoliopsida; eudicotyledons; Gunneridae; Pentapetalae; Caryophyllales; Chenopodiaceae; Chenopodioideae; Anserineae; Spinacia	XP_057516792.1^XP_057516792.1^Q:596-3715,H:26-1069^78.9%ID^E:0^.^.	XP_057516792.1^XP_057516792.1^Q:14-1053,H:26-1069^78.9%ID^E:0^.^.	XP_057516792.1^XP_057516792.1^Q:14-1053,H:26-1069^78.9%ID^E:0^.^.	PF00168.33^C2^C2 domain^17-114^E:2.3e-17`PF00168.33^C2^C2 domain^318-421^E:3.8e-09`PF00168.33^C2^C2 domain^479-588^E:2.8e-07`PF00168.33^C2^C2 domain^642-752^E:5.4e-22`PF08372.13^PRT_C^Plant phosphoribosyltransferase C-terminal^898-1052^E:2e-69	.	.	.	.	GO:0016020^cellular_component^membrane	GO:0016020^cellular_component^membrane	.	.	.
DN18311_c0_g1	TRINITY_DN18311_c0_g1_i1	A0A0K9RY09_SPIOL^A0A0K9RY09_SPIOL^Q:599-3715,H:28-1073^77.1%ID^E:0^RecName: Full=C2 domain-containing protein {ECO:0000259|PROSITE:PS50004};^Eukaryota; Viridiplantae; Streptophyta; Embryophyta; Tracheophyta; Spermatophyta; Magnoliopsida; eudicotyledons; Gunneridae; Pentapetalae; Caryophyllales; Chenopodiaceae; Chenopodioideae; Anserineae; Spinacia	.	TRINITY_DN18311_c0_g1_i1.p5	3793-4113[-]	.	XP_057516792.1^XP_057516792.1^Q:596-3715,H:26-1069^78.9%ID^E:0^.^.	.	.	.	.	.	.	.	GO:0016020^cellular_component^membrane	.	.	.	.
DN18311_c1_g1	TRINITY_DN18311_c1_g1_i1	.	.	.	.	.	.	.	.	.	.	.	.	.	.	.	.	.	.
DN18314_c0_g1	TRINITY_DN18314_c0_g1_i1	.	.	.	.	.	.	.	.	.	.	.	.	.	.	.	.	.	.
DN18314_c1_g1	TRINITY_DN18314_c1_g1_i1	A0A0K9RBV7_SPIOL^A0A0K9RBV7_SPIOL^Q:235-330,H:116-147^71.9%ID^E:7.85e-07^RecName: Full=Amino acid transporter transmembrane domain-containing protein {ECO:0000259|Pfam:PF01490};^Eukaryota; Viridiplantae; Streptophyta; Embryophyta; Tracheophyta; Spermatophyta; Magnoliopsida; eudicotyledons; Gunneridae; Pentapetalae; Caryophyllales; Chenopodiaceae; Chenopodioideae; Anserineae; Spinacia	.	.	.	.	KAJ0723476.1^KAJ0723476.1^Q:235-330,H:29-60^68.8%ID^E:4.91e-07^.^.	.	.	.	.	.	.	.	GO:0016020^cellular_component^membrane`GO:0006865^biological_process^amino acid transport	.	.	.	.
DN18314_c1_g1	TRINITY_DN18314_c1_g1_i2	A0A7C9DGP3_OPUST^A0A7C9DGP3_OPUST^Q:19-597,H:12-204^82.4%ID^E:3.16e-109^RecName: Full=Amino acid transporter transmembrane domain-containing protein {ECO:0000259|Pfam:PF01490};^Eukaryota; Viridiplantae; Streptophyta; Embryophyta; Tracheophyta; Spermatophyta; Magnoliopsida; eudicotyledons; Gunneridae; Pentapetalae; Caryophyllales; Cactineae; Cactaceae; Opuntioideae; Opuntia	.	TRINITY_DN18314_c1_g1_i2.p1	58-597[+]	A0A7C9DGP3_OPUST^A0A7C9DGP3_OPUST^Q:1-180,H:25-204^83.3%ID^E:1.12e-101^RecName: Full=Amino acid transporter transmembrane domain-containing protein {ECO:0000259|Pfam:PF01490};^Eukaryota; Viridiplantae; Streptophyta; Embryophyta; Tracheophyta; Spermatophyta; Magnoliopsida; eudicotyledons; Gunneridae; Pentapetalae; Caryophyllales; Cactineae; Cactaceae; Opuntioideae; Opuntia	KAJ8429432.1^KAJ8429432.1^Q:34-597,H:2-175^86.7%ID^E:3.24e-105^.^.	KAJ8429432.1^KAJ8429432.1^Q:1-180,H:10-175^87.8%ID^E:2.09e-100^.^.	KAJ8429432.1^KAJ8429432.1^Q:1-180,H:10-175^87.8%ID^E:5.55e-99^.^.	PF01490.21^Aa_trans^Transmembrane amino acid transporter protein^39-179^E:1.8e-15	.	.	.	.	GO:0016020^cellular_component^membrane`GO:0006865^biological_process^amino acid transport	GO:0016020^cellular_component^membrane`GO:0006865^biological_process^amino acid transport	.	.	.
DN18314_c1_g1	TRINITY_DN18314_c1_g1_i3	A0A7C9DGP3_OPUST^A0A7C9DGP3_OPUST^Q:19-402,H:12-139^83.6%ID^E:7.48e-71^RecName: Full=Amino acid transporter transmembrane domain-containing protein {ECO:0000259|Pfam:PF01490};^Eukaryota; Viridiplantae; Streptophyta; Embryophyta; Tracheophyta; Spermatophyta; Magnoliopsida; eudicotyledons; Gunneridae; Pentapetalae; Caryophyllales; Cactineae; Cactaceae; Opuntioideae; Opuntia	.	TRINITY_DN18314_c1_g1_i3.p1	58-426[+]	A0A7C9DGP3_OPUST^A0A7C9DGP3_OPUST^Q:1-115,H:25-139^85.2%ID^E:2.59e-64^RecName: Full=Amino acid transporter transmembrane domain-containing protein {ECO:0000259|Pfam:PF01490};^Eukaryota; Viridiplantae; Streptophyta; Embryophyta; Tracheophyta; Spermatophyta; Magnoliopsida; eudicotyledons; Gunneridae; Pentapetalae; Caryophyllales; Cactineae; Cactaceae; Opuntioideae; Opuntia	KAJ8429432.1^KAJ8429432.1^Q:34-396,H:2-122^93.4%ID^E:3.38e-74^.^.	KAJ8429432.1^KAJ8429432.1^Q:1-113,H:10-122^95.6%ID^E:3.09e-70^.^.	KAJ8429432.1^KAJ8429432.1^Q:1-113,H:10-122^95.6%ID^E:8.21e-69^.^.	PF01490.21^Aa_trans^Transmembrane amino acid transporter protein^39-115^E:4.8e-08	.	.	.	.	GO:0016020^cellular_component^membrane`GO:0006865^biological_process^amino acid transport	GO:0016020^cellular_component^membrane`GO:0006865^biological_process^amino acid transport	.	.	.
DN18314_c1_g1	TRINITY_DN18314_c1_g1_i4	A0A7C9DGP3_OPUST^A0A7C9DGP3_OPUST^Q:19-597,H:12-204^84.5%ID^E:3.37e-111^RecName: Full=Amino acid transporter transmembrane domain-containing protein {ECO:0000259|Pfam:PF01490};^Eukaryota; Viridiplantae; Streptophyta; Embryophyta; Tracheophyta; Spermatophyta; Magnoliopsida; eudicotyledons; Gunneridae; Pentapetalae; Caryophyllales; Cactineae; Cactaceae; Opuntioideae; Opuntia	.	TRINITY_DN18314_c1_g1_i4.p1	58-597[+]	A0A7C9DGP3_OPUST^A0A7C9DGP3_OPUST^Q:1-180,H:25-204^85.6%ID^E:1.2e-103^RecName: Full=Amino acid transporter transmembrane domain-containing protein {ECO:0000259|Pfam:PF01490};^Eukaryota; Viridiplantae; Streptophyta; Embryophyta; Tracheophyta; Spermatophyta; Magnoliopsida; eudicotyledons; Gunneridae; Pentapetalae; Caryophyllales; Cactineae; Cactaceae; Opuntioideae; Opuntia	KAJ8429432.1^KAJ8429432.1^Q:34-597,H:2-175^84%ID^E:6.86e-102^.^.	KAJ8429432.1^KAJ8429432.1^Q:1-180,H:10-175^85%ID^E:4.4e-97^.^.	KAJ8429432.1^KAJ8429432.1^Q:1-180,H:10-175^85%ID^E:1.17e-95^.^.	PF01490.21^Aa_trans^Transmembrane amino acid transporter protein^39-179^E:3.5e-14	.	.	.	.	GO:0016020^cellular_component^membrane`GO:0006865^biological_process^amino acid transport	GO:0016020^cellular_component^membrane`GO:0006865^biological_process^amino acid transport	.	.	.
DN18314_c1_g1	TRINITY_DN18314_c1_g1_i5	A0A7C9DGP3_OPUST^A0A7C9DGP3_OPUST^Q:235-435,H:138-204^80.6%ID^E:6.4e-26^RecName: Full=Amino acid transporter transmembrane domain-containing protein {ECO:0000259|Pfam:PF01490};^Eukaryota; Viridiplantae; Streptophyta; Embryophyta; Tracheophyta; Spermatophyta; Magnoliopsida; eudicotyledons; Gunneridae; Pentapetalae; Caryophyllales; Cactineae; Cactaceae; Opuntioideae; Opuntia	.	.	.	.	KAJ8421224.1^KAJ8421224.1^Q:235-435,H:85-151^89.6%ID^E:8.04e-29^.^.	.	.	.	.	.	.	.	GO:0016020^cellular_component^membrane`GO:0006865^biological_process^amino acid transport	.	.	.	.
DN18314_c2_g1	TRINITY_DN18314_c2_g1_i1	.	.	.	.	.	.	.	.	.	.	.	.	.	.	.	.	.	.
DN18314_c4_g1	TRINITY_DN18314_c4_g1_i1	.	.	.	.	.	.	.	.	.	.	.	.	.	.	.	.	.	.
DN18360_c0_g1	TRINITY_DN18360_c0_g1_i1	A0A7C9EFX9_OPUST^A0A7C9EFX9_OPUST^Q:120-923,H:13-279^47.4%ID^E:6.88e-73^RecName: Full=RNase H type-1 domain-containing protein {ECO:0000259|Pfam:PF13456};^Eukaryota; Viridiplantae; Streptophyta; Embryophyta; Tracheophyta; Spermatophyta; Magnoliopsida; eudicotyledons; Gunneridae; Pentapetalae; Caryophyllales; Cactineae; Cactaceae; Opuntioideae; Opuntia	.	TRINITY_DN18360_c0_g1_i1.p1	177-926[+]	A0A7C9EFX9_OPUST^A0A7C9EFX9_OPUST^Q:12-249,H:41-279^49.6%ID^E:1.86e-72^RecName: Full=RNase H type-1 domain-containing protein {ECO:0000259|Pfam:PF13456};^Eukaryota; Viridiplantae; Streptophyta; Embryophyta; Tracheophyta; Spermatophyta; Magnoliopsida; eudicotyledons; Gunneridae; Pentapetalae; Caryophyllales; Cactineae; Cactaceae; Opuntioideae; Opuntia	XP_056690230.1^XP_056690230.1^Q:15-917,H:1299-1602^40.4%ID^E:3.32e-57^.^.	XP_021848762.2^XP_021848762.2^Q:17-247,H:11-249^41.2%ID^E:6.04e-50^.^.	XP_021848762.2^XP_021848762.2^Q:17-247,H:11-249^41.2%ID^E:1.61e-48^.^.	PF13456.9^RVT_3^Reverse transcriptase-like^95-213^E:1e-25	.	.	.	.	GO:0003676^molecular_function^nucleic acid binding`GO:0004523^molecular_function^RNA-DNA hybrid ribonuclease activity	GO:0003676^molecular_function^nucleic acid binding`GO:0004523^molecular_function^RNA-DNA hybrid ribonuclease activity	GO:0003676^molecular_function^nucleic acid binding`GO:0004523^molecular_function^RNA-DNA hybrid ribonuclease activity	.	.
DN18360_c0_g1	TRINITY_DN18360_c0_g1_i2	F4NCG6_BETVV^F4NCG6_BETVV^Q:2624-5086,H:310-1131^39%ID^E:2.53e-183^RecName: Full=Reverse transcriptase domain-containing protein {ECO:0000259|PROSITE:PS50878};^Eukaryota; Viridiplantae; Streptophyta; Embryophyta; Tracheophyta; Spermatophyta; Magnoliopsida; eudicotyledons; Gunneridae; Pentapetalae; Caryophyllales; Chenopodiaceae; Betoideae; Beta	.	TRINITY_DN18360_c0_g1_i2.p2	1707-2654[+]	A0A7C9ETI4_OPUST^A0A7C9ETI4_OPUST^Q:1-107,H:1-107^68.2%ID^E:7.7e-46^RecName: Full=Endonuclease/exonuclease/phosphatase domain-containing protein {ECO:0000256|Google:ProtNLM};^Eukaryota; Viridiplantae; Streptophyta; Embryophyta; Tracheophyta; Spermatophyta; Magnoliopsida; eudicotyledons; Gunneridae; Pentapetalae; Caryophyllales; Cactineae; Cactaceae; Opuntioideae; Opuntia	XP_056690230.1^XP_056690230.1^Q:2615-5071,H:526-1341^46.2%ID^E:2.33e-238^.^.	KAJ8448057.1^KAJ8448057.1^Q:1-298,H:1-307^55%ID^E:1.93e-123^.^.	KAJ8448057.1^KAJ8448057.1^Q:1-298,H:1-307^55%ID^E:5.12e-122^.^.	.	.	.	.	.	GO:0003676^molecular_function^nucleic acid binding`GO:0004523^molecular_function^RNA-DNA hybrid ribonuclease activity	.	.	.	.
DN18360_c0_g1	TRINITY_DN18360_c0_g1_i2	F4NCG6_BETVV^F4NCG6_BETVV^Q:2624-5086,H:310-1131^39%ID^E:2.53e-183^RecName: Full=Reverse transcriptase domain-containing protein {ECO:0000259|PROSITE:PS50878};^Eukaryota; Viridiplantae; Streptophyta; Embryophyta; Tracheophyta; Spermatophyta; Magnoliopsida; eudicotyledons; Gunneridae; Pentapetalae; Caryophyllales; Chenopodiaceae; Betoideae; Beta	.	TRINITY_DN18360_c0_g1_i2.p3	5095-5859[+]	A0A7C9EFX9_OPUST^A0A7C9EFX9_OPUST^Q:17-254,H:41-279^49.6%ID^E:1.11e-72^RecName: Full=RNase H type-1 domain-containing protein {ECO:0000259|Pfam:PF13456};^Eukaryota; Viridiplantae; Streptophyta; Embryophyta; Tracheophyta; Spermatophyta; Magnoliopsida; eudicotyledons; Gunneridae; Pentapetalae; Caryophyllales; Cactineae; Cactaceae; Opuntioideae; Opuntia	XP_056690230.1^XP_056690230.1^Q:2615-5071,H:526-1341^46.2%ID^E:2.33e-238^.^.	XP_056690061.1^XP_056690061.1^Q:4-229,H:31-262^41.2%ID^E:5.79e-50^.^.	XP_056690061.1^XP_056690061.1^Q:4-229,H:31-262^41.2%ID^E:1.54e-48^.^.	PF13456.9^RVT_3^Reverse transcriptase-like^100-218^E:1.1e-25	.	.	.	.	GO:0003676^molecular_function^nucleic acid binding`GO:0004523^molecular_function^RNA-DNA hybrid ribonuclease activity	GO:0003676^molecular_function^nucleic acid binding`GO:0004523^molecular_function^RNA-DNA hybrid ribonuclease activity	GO:0003676^molecular_function^nucleic acid binding`GO:0004523^molecular_function^RNA-DNA hybrid ribonuclease activity	.	.
DN18360_c0_g1	TRINITY_DN18360_c0_g1_i2	F4NCG6_BETVV^F4NCG6_BETVV^Q:2624-5086,H:310-1131^39%ID^E:2.53e-183^RecName: Full=Reverse transcriptase domain-containing protein {ECO:0000259|PROSITE:PS50878};^Eukaryota; Viridiplantae; Streptophyta; Embryophyta; Tracheophyta; Spermatophyta; Magnoliopsida; eudicotyledons; Gunneridae; Pentapetalae; Caryophyllales; Chenopodiaceae; Betoideae; Beta	.	TRINITY_DN18360_c0_g1_i2.p5	393-995[+]	.	XP_056690230.1^XP_056690230.1^Q:2615-5071,H:526-1341^46.2%ID^E:2.33e-238^.^.	.	.	.	.	.	.	.	GO:0003676^molecular_function^nucleic acid binding`GO:0004523^molecular_function^RNA-DNA hybrid ribonuclease activity	.	.	.	.
DN18360_c0_g1	TRINITY_DN18360_c0_g1_i2	F4NCG6_BETVV^F4NCG6_BETVV^Q:2624-5086,H:310-1131^39%ID^E:2.53e-183^RecName: Full=Reverse transcriptase domain-containing protein {ECO:0000259|PROSITE:PS50878};^Eukaryota; Viridiplantae; Streptophyta; Embryophyta; Tracheophyta; Spermatophyta; Magnoliopsida; eudicotyledons; Gunneridae; Pentapetalae; Caryophyllales; Chenopodiaceae; Betoideae; Beta	.	TRINITY_DN18360_c0_g1_i2.p4	1010-1720[+]	.	XP_056690230.1^XP_056690230.1^Q:2615-5071,H:526-1341^46.2%ID^E:2.33e-238^.^.	.	.	.	.	.	.	.	GO:0003676^molecular_function^nucleic acid binding`GO:0004523^molecular_function^RNA-DNA hybrid ribonuclease activity	.	.	.	.
DN18360_c0_g1	TRINITY_DN18360_c0_g1_i2	F4NCG6_BETVV^F4NCG6_BETVV^Q:2624-5086,H:310-1131^39%ID^E:2.53e-183^RecName: Full=Reverse transcriptase domain-containing protein {ECO:0000259|PROSITE:PS50878};^Eukaryota; Viridiplantae; Streptophyta; Embryophyta; Tracheophyta; Spermatophyta; Magnoliopsida; eudicotyledons; Gunneridae; Pentapetalae; Caryophyllales; Chenopodiaceae; Betoideae; Beta	.	TRINITY_DN18360_c0_g1_i2.p1	2573-5113[+]	F4NCG6_BETVV^F4NCG6_BETVV^Q:18-838,H:310-1131^39%ID^E:3.14e-195^RecName: Full=Reverse transcriptase domain-containing protein {ECO:0000259|PROSITE:PS50878};^Eukaryota; Viridiplantae; Streptophyta; Embryophyta; Tracheophyta; Spermatophyta; Magnoliopsida; eudicotyledons; Gunneridae; Pentapetalae; Caryophyllales; Chenopodiaceae; Betoideae; Beta	XP_056690230.1^XP_056690230.1^Q:2615-5071,H:526-1341^46.2%ID^E:2.33e-238^.^.	XP_056690230.1^XP_056690230.1^Q:15-833,H:526-1341^46.2%ID^E:2.25e-252^.^.	XP_056690230.1^XP_056690230.1^Q:15-833,H:526-1341^46.2%ID^E:5.98e-251^.^.	PF00078.30^RVT_1^Reverse transcriptase (RNA-dependent DNA polymerase)^223-476^E:4.8e-46`PF13966.9^zf-RVT^zinc-binding in reverse transcriptase^737-824^E:7.8e-18	.	.	.	.	GO:0003676^molecular_function^nucleic acid binding`GO:0004523^molecular_function^RNA-DNA hybrid ribonuclease activity	GO:0003676^molecular_function^nucleic acid binding`GO:0004523^molecular_function^RNA-DNA hybrid ribonuclease activity	.	.	.
DN18360_c0_g1	TRINITY_DN18360_c0_g1_i4	F4NCG6_BETVV^F4NCG6_BETVV^Q:1707-5045,H:1-1114^25.8%ID^E:7.84e-97^RecName: Full=Reverse transcriptase domain-containing protein {ECO:0000259|PROSITE:PS50878};^Eukaryota; Viridiplantae; Streptophyta; Embryophyta; Tracheophyta; Spermatophyta; Magnoliopsida; eudicotyledons; Gunneridae; Pentapetalae; Caryophyllales; Chenopodiaceae; Betoideae; Beta	.	TRINITY_DN18360_c0_g1_i4.p1	3705-5045[+]	F4NCG6_BETVV^F4NCG6_BETVV^Q:33-447,H:704-1114^35.4%ID^E:5.68e-79^RecName: Full=Reverse transcriptase domain-containing protein {ECO:0000259|PROSITE:PS50878};^Eukaryota; Viridiplantae; Streptophyta; Embryophyta; Tracheophyta; Spermatophyta; Magnoliopsida; eudicotyledons; Gunneridae; Pentapetalae; Caryophyllales; Chenopodiaceae; Betoideae; Beta	XP_056688407.1^XP_056688407.1^Q:1707-5045,H:1-1028^30.5%ID^E:4.98e-150^.^.	XP_056695811.1^XP_056695811.1^Q:33-447,H:542-952^44.6%ID^E:1.13e-119^.^.	XP_056695811.1^XP_056695811.1^Q:33-447,H:542-952^44.6%ID^E:3.01e-118^.^.	PF13966.9^zf-RVT^zinc-binding in reverse transcriptase^360-447^E:3e-18	.	.	.	.	GO:0003676^molecular_function^nucleic acid binding`GO:0004523^molecular_function^RNA-DNA hybrid ribonuclease activity	GO:0003676^molecular_function^nucleic acid binding`GO:0004523^molecular_function^RNA-DNA hybrid ribonuclease activity	.	.	.
DN18360_c0_g1	TRINITY_DN18360_c0_g1_i4	F4NCG6_BETVV^F4NCG6_BETVV^Q:1707-5045,H:1-1114^25.8%ID^E:7.84e-97^RecName: Full=Reverse transcriptase domain-containing protein {ECO:0000259|PROSITE:PS50878};^Eukaryota; Viridiplantae; Streptophyta; Embryophyta; Tracheophyta; Spermatophyta; Magnoliopsida; eudicotyledons; Gunneridae; Pentapetalae; Caryophyllales; Chenopodiaceae; Betoideae; Beta	.	TRINITY_DN18360_c0_g1_i4.p4	1010-1720[+]	.	XP_056688407.1^XP_056688407.1^Q:1707-5045,H:1-1028^30.5%ID^E:4.98e-150^.^.	.	.	.	.	.	.	.	GO:0003676^molecular_function^nucleic acid binding`GO:0004523^molecular_function^RNA-DNA hybrid ribonuclease activity	.	.	.	.
DN18360_c0_g1	TRINITY_DN18360_c0_g1_i4	F4NCG6_BETVV^F4NCG6_BETVV^Q:1707-5045,H:1-1114^25.8%ID^E:7.84e-97^RecName: Full=Reverse transcriptase domain-containing protein {ECO:0000259|PROSITE:PS50878};^Eukaryota; Viridiplantae; Streptophyta; Embryophyta; Tracheophyta; Spermatophyta; Magnoliopsida; eudicotyledons; Gunneridae; Pentapetalae; Caryophyllales; Chenopodiaceae; Betoideae; Beta	.	TRINITY_DN18360_c0_g1_i4.p5	393-995[+]	.	XP_056688407.1^XP_056688407.1^Q:1707-5045,H:1-1028^30.5%ID^E:4.98e-150^.^.	.	.	.	.	.	.	.	GO:0003676^molecular_function^nucleic acid binding`GO:0004523^molecular_function^RNA-DNA hybrid ribonuclease activity	.	.	.	.
DN18360_c0_g1	TRINITY_DN18360_c0_g1_i4	F4NCG6_BETVV^F4NCG6_BETVV^Q:1707-5045,H:1-1114^25.8%ID^E:7.84e-97^RecName: Full=Reverse transcriptase domain-containing protein {ECO:0000259|PROSITE:PS50878};^Eukaryota; Viridiplantae; Streptophyta; Embryophyta; Tracheophyta; Spermatophyta; Magnoliopsida; eudicotyledons; Gunneridae; Pentapetalae; Caryophyllales; Chenopodiaceae; Betoideae; Beta	.	TRINITY_DN18360_c0_g1_i4.p3	1707-2654[+]	A0A7C9ETI4_OPUST^A0A7C9ETI4_OPUST^Q:1-107,H:1-107^68.2%ID^E:7.7e-46^RecName: Full=Endonuclease/exonuclease/phosphatase domain-containing protein {ECO:0000256|Google:ProtNLM};^Eukaryota; Viridiplantae; Streptophyta; Embryophyta; Tracheophyta; Spermatophyta; Magnoliopsida; eudicotyledons; Gunneridae; Pentapetalae; Caryophyllales; Cactineae; Cactaceae; Opuntioideae; Opuntia	XP_056688407.1^XP_056688407.1^Q:1707-5045,H:1-1028^30.5%ID^E:4.98e-150^.^.	KAJ8448057.1^KAJ8448057.1^Q:1-298,H:1-307^55%ID^E:1.93e-123^.^.	KAJ8448057.1^KAJ8448057.1^Q:1-298,H:1-307^55%ID^E:5.12e-122^.^.	.	.	.	.	.	GO:0003676^molecular_function^nucleic acid binding`GO:0004523^molecular_function^RNA-DNA hybrid ribonuclease activity	.	.	.	.
DN18360_c0_g1	TRINITY_DN18360_c0_g1_i4	F4NCG6_BETVV^F4NCG6_BETVV^Q:1707-5045,H:1-1114^25.8%ID^E:7.84e-97^RecName: Full=Reverse transcriptase domain-containing protein {ECO:0000259|PROSITE:PS50878};^Eukaryota; Viridiplantae; Streptophyta; Embryophyta; Tracheophyta; Spermatophyta; Magnoliopsida; eudicotyledons; Gunneridae; Pentapetalae; Caryophyllales; Chenopodiaceae; Betoideae; Beta	.	TRINITY_DN18360_c0_g1_i4.p2	2573-3823[+]	F4NCG6_BETVV^F4NCG6_BETVV^Q:18-413,H:310-707^42.2%ID^E:9.58e-100^RecName: Full=Reverse transcriptase domain-containing protein {ECO:0000259|PROSITE:PS50878};^Eukaryota; Viridiplantae; Streptophyta; Embryophyta; Tracheophyta; Spermatophyta; Magnoliopsida; eudicotyledons; Gunneridae; Pentapetalae; Caryophyllales; Chenopodiaceae; Betoideae; Beta	XP_056688407.1^XP_056688407.1^Q:1707-5045,H:1-1028^30.5%ID^E:4.98e-150^.^.	XP_056690230.1^XP_056690230.1^Q:15-413,H:526-924^46.9%ID^E:2.47e-112^.^.	XP_056690230.1^XP_056690230.1^Q:15-413,H:526-924^46.9%ID^E:6.57e-111^.^.	PF00078.30^RVT_1^Reverse transcriptase (RNA-dependent DNA polymerase)^223-413^E:1.5e-38	.	.	.	.	GO:0003676^molecular_function^nucleic acid binding`GO:0004523^molecular_function^RNA-DNA hybrid ribonuclease activity	GO:0003676^molecular_function^nucleic acid binding`GO:0004523^molecular_function^RNA-DNA hybrid ribonuclease activity	.	.	.
DN18337_c0_g1	TRINITY_DN18337_c0_g1_i1	A0A7C8ZFG5_OPUST^A0A7C8ZFG5_OPUST^Q:173-2251,H:1-694^95.1%ID^E:0^RecName: Full=AAA+ ATPase domain-containing protein {ECO:0000259|SMART:SM00382};^Eukaryota; Viridiplantae; Streptophyta; Embryophyta; Tracheophyta; Spermatophyta; Magnoliopsida; eudicotyledons; Gunneridae; Pentapetalae; Caryophyllales; Cactineae; Cactaceae; Opuntioideae; Opuntia	.	TRINITY_DN18337_c0_g1_i1.p1	173-2254[+]	A0A7C8ZFG5_OPUST^A0A7C8ZFG5_OPUST^Q:1-693,H:1-694^95.1%ID^E:0^RecName: Full=AAA+ ATPase domain-containing protein {ECO:0000259|SMART:SM00382};^Eukaryota; Viridiplantae; Streptophyta; Embryophyta; Tracheophyta; Spermatophyta; Magnoliopsida; eudicotyledons; Gunneridae; Pentapetalae; Caryophyllales; Cactineae; Cactaceae; Opuntioideae; Opuntia	XP_021732916.1^XP_021732916.1^Q:173-2251,H:1-691^89.2%ID^E:0^.^.	XP_021732916.1^XP_021732916.1^Q:1-693,H:1-691^89.2%ID^E:0^.^.	XP_021732916.1^XP_021732916.1^Q:1-693,H:1-691^89.2%ID^E:0^.^.	PF00004.32^AAA^ATPase family associated with various cellular activities (AAA)^267-398^E:2.6e-45`PF17862.4^AAA_lid_3^AAA+ lid domain^422-465^E:1.4e-12`PF01434.21^Peptidase_M41^Peptidase family M41^481-669^E:3.2e-67	.	.	.	.	GO:0005737^cellular_component^cytoplasm`GO:0043231^cellular_component^intracellular membrane-bounded organelle`GO:0016020^cellular_component^membrane`GO:0005524^molecular_function^ATP binding`GO:0016887^molecular_function^ATP hydrolysis activity`GO:0004176^molecular_function^ATP-dependent peptidase activity`GO:0004222^molecular_function^metalloendopeptidase activity`GO:0006508^biological_process^proteolysis	GO:0005737^cellular_component^cytoplasm`GO:0043231^cellular_component^intracellular membrane-bounded organelle`GO:0016020^cellular_component^membrane`GO:0005524^molecular_function^ATP binding`GO:0016887^molecular_function^ATP hydrolysis activity`GO:0004176^molecular_function^ATP-dependent peptidase activity`GO:0004222^molecular_function^metalloendopeptidase activity`GO:0006508^biological_process^proteolysis	GO:0005524^molecular_function^ATP binding`GO:0016887^molecular_function^ATP hydrolysis activity`GO:0004176^molecular_function^ATP-dependent peptidase activity`GO:0004222^molecular_function^metalloendopeptidase activity`GO:0006508^biological_process^proteolysis	.	.
DN18337_c0_g1	TRINITY_DN18337_c0_g1_i2	A0A7C8ZFG5_OPUST^A0A7C8ZFG5_OPUST^Q:149-2227,H:1-694^95.1%ID^E:0^RecName: Full=AAA+ ATPase domain-containing protein {ECO:0000259|SMART:SM00382};^Eukaryota; Viridiplantae; Streptophyta; Embryophyta; Tracheophyta; Spermatophyta; Magnoliopsida; eudicotyledons; Gunneridae; Pentapetalae; Caryophyllales; Cactineae; Cactaceae; Opuntioideae; Opuntia	.	TRINITY_DN18337_c0_g1_i2.p1	2-2230[+]	A0A7C8ZFG5_OPUST^A0A7C8ZFG5_OPUST^Q:50-742,H:1-694^95.1%ID^E:0^RecName: Full=AAA+ ATPase domain-containing protein {ECO:0000259|SMART:SM00382};^Eukaryota; Viridiplantae; Streptophyta; Embryophyta; Tracheophyta; Spermatophyta; Magnoliopsida; eudicotyledons; Gunneridae; Pentapetalae; Caryophyllales; Cactineae; Cactaceae; Opuntioideae; Opuntia	XP_021732916.1^XP_021732916.1^Q:149-2227,H:1-691^89.2%ID^E:0^.^.	XP_021732916.1^XP_021732916.1^Q:50-742,H:1-691^89.2%ID^E:0^.^.	XP_021732916.1^XP_021732916.1^Q:50-742,H:1-691^89.2%ID^E:0^.^.	PF00004.32^AAA^ATPase family associated with various cellular activities (AAA)^316-447^E:2.9e-45`PF17862.4^AAA_lid_3^AAA+ lid domain^471-514^E:1.5e-12`PF01434.21^Peptidase_M41^Peptidase family M41^530-718^E:3.6e-67	.	.	.	.	GO:0005737^cellular_component^cytoplasm`GO:0043231^cellular_component^intracellular membrane-bounded organelle`GO:0016020^cellular_component^membrane`GO:0005524^molecular_function^ATP binding`GO:0016887^molecular_function^ATP hydrolysis activity`GO:0004176^molecular_function^ATP-dependent peptidase activity`GO:0004222^molecular_function^metalloendopeptidase activity`GO:0006508^biological_process^proteolysis	GO:0005737^cellular_component^cytoplasm`GO:0043231^cellular_component^intracellular membrane-bounded organelle`GO:0016020^cellular_component^membrane`GO:0005524^molecular_function^ATP binding`GO:0016887^molecular_function^ATP hydrolysis activity`GO:0004176^molecular_function^ATP-dependent peptidase activity`GO:0004222^molecular_function^metalloendopeptidase activity`GO:0006508^biological_process^proteolysis	GO:0005524^molecular_function^ATP binding`GO:0016887^molecular_function^ATP hydrolysis activity`GO:0004176^molecular_function^ATP-dependent peptidase activity`GO:0004222^molecular_function^metalloendopeptidase activity`GO:0006508^biological_process^proteolysis	.	.
DN18337_c0_g1	TRINITY_DN18337_c0_g1_i3	A0A7C8ZFG5_OPUST^A0A7C8ZFG5_OPUST^Q:2524-4602,H:1-694^95.1%ID^E:0^RecName: Full=AAA+ ATPase domain-containing protein {ECO:0000259|SMART:SM00382};^Eukaryota; Viridiplantae; Streptophyta; Embryophyta; Tracheophyta; Spermatophyta; Magnoliopsida; eudicotyledons; Gunneridae; Pentapetalae; Caryophyllales; Cactineae; Cactaceae; Opuntioideae; Opuntia	.	TRINITY_DN18337_c0_g1_i3.p3	157-471[+]	.	XP_021732916.1^XP_021732916.1^Q:2524-4602,H:1-691^89.2%ID^E:0^.^.	.	.	.	.	.	.	.	GO:0005737^cellular_component^cytoplasm`GO:0043231^cellular_component^intracellular membrane-bounded organelle`GO:0016020^cellular_component^membrane`GO:0005524^molecular_function^ATP binding`GO:0016887^molecular_function^ATP hydrolysis activity`GO:0004176^molecular_function^ATP-dependent peptidase activity`GO:0004222^molecular_function^metalloendopeptidase activity`GO:0006508^biological_process^proteolysis	.	.	.	.
DN18337_c0_g1	TRINITY_DN18337_c0_g1_i3	A0A7C8ZFG5_OPUST^A0A7C8ZFG5_OPUST^Q:2524-4602,H:1-694^95.1%ID^E:0^RecName: Full=AAA+ ATPase domain-containing protein {ECO:0000259|SMART:SM00382};^Eukaryota; Viridiplantae; Streptophyta; Embryophyta; Tracheophyta; Spermatophyta; Magnoliopsida; eudicotyledons; Gunneridae; Pentapetalae; Caryophyllales; Cactineae; Cactaceae; Opuntioideae; Opuntia	.	TRINITY_DN18337_c0_g1_i3.p1	2524-4605[+]	A0A7C8ZFG5_OPUST^A0A7C8ZFG5_OPUST^Q:1-693,H:1-694^95.1%ID^E:0^RecName: Full=AAA+ ATPase domain-containing protein {ECO:0000259|SMART:SM00382};^Eukaryota; Viridiplantae; Streptophyta; Embryophyta; Tracheophyta; Spermatophyta; Magnoliopsida; eudicotyledons; Gunneridae; Pentapetalae; Caryophyllales; Cactineae; Cactaceae; Opuntioideae; Opuntia	XP_021732916.1^XP_021732916.1^Q:2524-4602,H:1-691^89.2%ID^E:0^.^.	XP_021732916.1^XP_021732916.1^Q:1-693,H:1-691^89.2%ID^E:0^.^.	XP_021732916.1^XP_021732916.1^Q:1-693,H:1-691^89.2%ID^E:0^.^.	PF00004.32^AAA^ATPase family associated with various cellular activities (AAA)^267-398^E:2.6e-45`PF17862.4^AAA_lid_3^AAA+ lid domain^422-465^E:1.4e-12`PF01434.21^Peptidase_M41^Peptidase family M41^481-669^E:3.2e-67	.	.	.	.	GO:0005737^cellular_component^cytoplasm`GO:0043231^cellular_component^intracellular membrane-bounded organelle`GO:0016020^cellular_component^membrane`GO:0005524^molecular_function^ATP binding`GO:0016887^molecular_function^ATP hydrolysis activity`GO:0004176^molecular_function^ATP-dependent peptidase activity`GO:0004222^molecular_function^metalloendopeptidase activity`GO:0006508^biological_process^proteolysis	GO:0005737^cellular_component^cytoplasm`GO:0043231^cellular_component^intracellular membrane-bounded organelle`GO:0016020^cellular_component^membrane`GO:0005524^molecular_function^ATP binding`GO:0016887^molecular_function^ATP hydrolysis activity`GO:0004176^molecular_function^ATP-dependent peptidase activity`GO:0004222^molecular_function^metalloendopeptidase activity`GO:0006508^biological_process^proteolysis	GO:0005524^molecular_function^ATP binding`GO:0016887^molecular_function^ATP hydrolysis activity`GO:0004176^molecular_function^ATP-dependent peptidase activity`GO:0004222^molecular_function^metalloendopeptidase activity`GO:0006508^biological_process^proteolysis	.	.
DN18337_c0_g1	TRINITY_DN18337_c0_g1_i4	A0A7C8ZFG5_OPUST^A0A7C8ZFG5_OPUST^Q:8-2755,H:1-694^72%ID^E:0^RecName: Full=AAA+ ATPase domain-containing protein {ECO:0000259|SMART:SM00382};^Eukaryota; Viridiplantae; Streptophyta; Embryophyta; Tracheophyta; Spermatophyta; Magnoliopsida; eudicotyledons; Gunneridae; Pentapetalae; Caryophyllales; Cactineae; Cactaceae; Opuntioideae; Opuntia	.	TRINITY_DN18337_c0_g1_i4.p3	2417-2758[+]	A0A392QDX3_9FABA^A0A392QDX3_9FABA^Q:1-113,H:32-144^85.8%ID^E:4.9e-60^SubName: Full=ATP-dependent zinc metalloprotease FTSH 2 chloroplastic-like {ECO:0000313|EMBL:MCI22047.1};^Eukaryota; Viridiplantae; Streptophyta; Embryophyta; Tracheophyta; Spermatophyta; Magnoliopsida; eudicotyledons; Gunneridae; Pentapetalae; rosids; fabids; Fabales; Fabaceae; Papilionoideae; 50 kb inversion clade; NPAAA clade; Hologalegina; IRL clade; Trifolieae; Trifolium	XP_021732916.1^XP_021732916.1^Q:8-2755,H:1-691^67.5%ID^E:0^.^.	MCI22047.1^MCI22047.1^Q:1-113,H:32-144^85.8%ID^E:6.4e-60^.^.	MCI22047.1^MCI22047.1^Q:1-113,H:32-144^85.8%ID^E:1.7e-58^.^.	PF01434.21^Peptidase_M41^Peptidase family M41^1-89^E:4.9e-20	.	.	.	.	GO:0005737^cellular_component^cytoplasm`GO:0043231^cellular_component^intracellular membrane-bounded organelle`GO:0016020^cellular_component^membrane`GO:0005524^molecular_function^ATP binding`GO:0016887^molecular_function^ATP hydrolysis activity`GO:0004176^molecular_function^ATP-dependent peptidase activity`GO:0004222^molecular_function^metalloendopeptidase activity`GO:0006508^biological_process^proteolysis	GO:0016020^cellular_component^membrane`GO:0005524^molecular_function^ATP binding`GO:0004176^molecular_function^ATP-dependent peptidase activity`GO:0004222^molecular_function^metalloendopeptidase activity`GO:0006508^biological_process^proteolysis	GO:0004176^molecular_function^ATP-dependent peptidase activity`GO:0004222^molecular_function^metalloendopeptidase activity`GO:0005524^molecular_function^ATP binding`GO:0006508^biological_process^proteolysis	.	.
DN18337_c0_g1	TRINITY_DN18337_c0_g1_i4	A0A7C8ZFG5_OPUST^A0A7C8ZFG5_OPUST^Q:8-2755,H:1-694^72%ID^E:0^RecName: Full=AAA+ ATPase domain-containing protein {ECO:0000259|SMART:SM00382};^Eukaryota; Viridiplantae; Streptophyta; Embryophyta; Tracheophyta; Spermatophyta; Magnoliopsida; eudicotyledons; Gunneridae; Pentapetalae; Caryophyllales; Cactineae; Cactaceae; Opuntioideae; Opuntia	.	TRINITY_DN18337_c0_g1_i4.p1	2-1756[+]	A0A7C8ZFG5_OPUST^A0A7C8ZFG5_OPUST^Q:3-584,H:1-582^95.4%ID^E:0^RecName: Full=AAA+ ATPase domain-containing protein {ECO:0000259|SMART:SM00382};^Eukaryota; Viridiplantae; Streptophyta; Embryophyta; Tracheophyta; Spermatophyta; Magnoliopsida; eudicotyledons; Gunneridae; Pentapetalae; Caryophyllales; Cactineae; Cactaceae; Opuntioideae; Opuntia	XP_021732916.1^XP_021732916.1^Q:8-2755,H:1-691^67.5%ID^E:0^.^.	XP_057533836.1^XP_057533836.1^Q:3-584,H:1-582^90.1%ID^E:0^.^.	XP_057533836.1^XP_057533836.1^Q:3-584,H:1-582^90.1%ID^E:0^.^.	PF00004.32^AAA^ATPase family associated with various cellular activities (AAA)^269-400^E:1.9e-45`PF17862.4^AAA_lid_3^AAA+ lid domain^424-467^E:1.1e-12`PF01434.21^Peptidase_M41^Peptidase family M41^483-584^E:3.1e-40	.	.	.	.	GO:0005737^cellular_component^cytoplasm`GO:0043231^cellular_component^intracellular membrane-bounded organelle`GO:0016020^cellular_component^membrane`GO:0005524^molecular_function^ATP binding`GO:0016887^molecular_function^ATP hydrolysis activity`GO:0004176^molecular_function^ATP-dependent peptidase activity`GO:0004222^molecular_function^metalloendopeptidase activity`GO:0006508^biological_process^proteolysis	GO:0005737^cellular_component^cytoplasm`GO:0043231^cellular_component^intracellular membrane-bounded organelle`GO:0016020^cellular_component^membrane`GO:0005524^molecular_function^ATP binding`GO:0016887^molecular_function^ATP hydrolysis activity`GO:0004176^molecular_function^ATP-dependent peptidase activity`GO:0004222^molecular_function^metalloendopeptidase activity`GO:0006508^biological_process^proteolysis	GO:0005524^molecular_function^ATP binding`GO:0016887^molecular_function^ATP hydrolysis activity`GO:0004176^molecular_function^ATP-dependent peptidase activity`GO:0004222^molecular_function^metalloendopeptidase activity`GO:0006508^biological_process^proteolysis	.	.
DN18337_c0_g1	TRINITY_DN18337_c0_g1_i5	A0A7C8ZFG5_OPUST^A0A7C8ZFG5_OPUST^Q:2607-4685,H:1-694^95.1%ID^E:0^RecName: Full=AAA+ ATPase domain-containing protein {ECO:0000259|SMART:SM00382};^Eukaryota; Viridiplantae; Streptophyta; Embryophyta; Tracheophyta; Spermatophyta; Magnoliopsida; eudicotyledons; Gunneridae; Pentapetalae; Caryophyllales; Cactineae; Cactaceae; Opuntioideae; Opuntia	.	TRINITY_DN18337_c0_g1_i5.p1	2607-4688[+]	A0A7C8ZFG5_OPUST^A0A7C8ZFG5_OPUST^Q:1-693,H:1-694^95.1%ID^E:0^RecName: Full=AAA+ ATPase domain-containing protein {ECO:0000259|SMART:SM00382};^Eukaryota; Viridiplantae; Streptophyta; Embryophyta; Tracheophyta; Spermatophyta; Magnoliopsida; eudicotyledons; Gunneridae; Pentapetalae; Caryophyllales; Cactineae; Cactaceae; Opuntioideae; Opuntia	XP_021732916.1^XP_021732916.1^Q:2607-4685,H:1-691^89.2%ID^E:0^.^.	XP_021732916.1^XP_021732916.1^Q:1-693,H:1-691^89.2%ID^E:0^.^.	XP_021732916.1^XP_021732916.1^Q:1-693,H:1-691^89.2%ID^E:0^.^.	PF00004.32^AAA^ATPase family associated with various cellular activities (AAA)^267-398^E:2.6e-45`PF17862.4^AAA_lid_3^AAA+ lid domain^422-465^E:1.4e-12`PF01434.21^Peptidase_M41^Peptidase family M41^481-669^E:3.2e-67	.	.	.	.	GO:0005737^cellular_component^cytoplasm`GO:0043231^cellular_component^intracellular membrane-bounded organelle`GO:0016020^cellular_component^membrane`GO:0005524^molecular_function^ATP binding`GO:0016887^molecular_function^ATP hydrolysis activity`GO:0004176^molecular_function^ATP-dependent peptidase activity`GO:0004222^molecular_function^metalloendopeptidase activity`GO:0006508^biological_process^proteolysis	GO:0005737^cellular_component^cytoplasm`GO:0043231^cellular_component^intracellular membrane-bounded organelle`GO:0016020^cellular_component^membrane`GO:0005524^molecular_function^ATP binding`GO:0016887^molecular_function^ATP hydrolysis activity`GO:0004176^molecular_function^ATP-dependent peptidase activity`GO:0004222^molecular_function^metalloendopeptidase activity`GO:0006508^biological_process^proteolysis	GO:0005524^molecular_function^ATP binding`GO:0016887^molecular_function^ATP hydrolysis activity`GO:0004176^molecular_function^ATP-dependent peptidase activity`GO:0004222^molecular_function^metalloendopeptidase activity`GO:0006508^biological_process^proteolysis	.	.
DN18337_c0_g2	TRINITY_DN18337_c0_g2_i1	.	.	.	.	.	.	.	.	.	.	.	.	.	.	.	.	.	.
DN18337_c1_g1	TRINITY_DN18337_c1_g1_i1	.	.	.	.	.	.	.	.	.	.	.	.	.	.	.	.	.	.
DN18301_c0_g1	TRINITY_DN18301_c0_g1_i2	.	.	.	.	.	.	.	.	.	.	.	.	.	.	.	.	.	.
DN18301_c0_g1	TRINITY_DN18301_c0_g1_i3	.	.	TRINITY_DN18301_c0_g1_i3.p1	472-780[-]	.	.	.	.	.	.	.	.	.	.	.	.	.	.
DN18301_c0_g1	TRINITY_DN18301_c0_g1_i4	.	.	.	.	.	.	.	.	.	.	.	.	.	.	.	.	.	.
DN18301_c1_g1	TRINITY_DN18301_c1_g1_i1	.	.	.	.	.	.	.	.	.	.	.	.	.	.	.	.	.	.
DN18301_c2_g1	TRINITY_DN18301_c2_g1_i1	A0A7C9A9C3_OPUST^A0A7C9A9C3_OPUST^Q:92-241,H:70-119^56%ID^E:4.89e-12^RecName: Full=Endonuclease/exonuclease/phosphatase domain-containing protein {ECO:0000259|Pfam:PF03372};^Eukaryota; Viridiplantae; Streptophyta; Embryophyta; Tracheophyta; Spermatophyta; Magnoliopsida; eudicotyledons; Gunneridae; Pentapetalae; Caryophyllales; Cactineae; Cactaceae; Opuntioideae; Opuntia	.	.	.	.	RVW75228.1^RVW75228.1^Q:92-370,H:67-153^39.4%ID^E:1.36e-10^.^.	.	.	.	.	.	.	.	GO:0003824^molecular_function^catalytic activity	.	.	.	.
DN18306_c0_g1	TRINITY_DN18306_c0_g1_i1	A0A7C9AI44_OPUST^A0A7C9AI44_OPUST^Q:2-169,H:13-74^66.1%ID^E:3.59e-15^RecName: Full=Glycolipid transfer protein domain-containing protein {ECO:0000259|Pfam:PF08718};^Eukaryota; Viridiplantae; Streptophyta; Embryophyta; Tracheophyta; Spermatophyta; Magnoliopsida; eudicotyledons; Gunneridae; Pentapetalae; Caryophyllales; Cactineae; Cactaceae; Opuntioideae; Opuntia	.	.	.	.	KAJ8434843.1^KAJ8434843.1^Q:2-112,H:66-102^97.3%ID^E:1.27e-14^.^.	.	.	.	.	.	.	.	GO:0005737^cellular_component^cytoplasm`GO:0120013^molecular_function^lipid transfer activity	.	.	.	.
DN18321_c0_g1	TRINITY_DN18321_c0_g1_i1	.	.	TRINITY_DN18321_c0_g1_i1.p1	265-591[+]	.	KAJ8437364.1^KAJ8437364.1^Q:259-591,H:142-248^78.4%ID^E:2.08e-49^.^.	KAJ8437364.1^KAJ8437364.1^Q:1-109,H:144-248^78%ID^E:3.26e-49^.^.	KAJ8437364.1^KAJ8437364.1^Q:1-109,H:144-248^78%ID^E:8.68e-48^.^.	.	.	.	.	.	.	.	.	.	.
DN18321_c0_g1	TRINITY_DN18321_c0_g1_i3	A0A0K9RI36_SPIOL^A0A0K9RI36_SPIOL^Q:2-184,H:355-418^53.1%ID^E:1.16e-12^RecName: Full=Transposase-associated domain-containing protein {ECO:0000259|Pfam:PF13963};^Eukaryota; Viridiplantae; Streptophyta; Embryophyta; Tracheophyta; Spermatophyta; Magnoliopsida; eudicotyledons; Gunneridae; Pentapetalae; Caryophyllales; Chenopodiaceae; Chenopodioideae; Anserineae; Spinacia	.	TRINITY_DN18321_c0_g1_i3.p1	898-1224[+]	.	KAJ8432480.1^KAJ8432480.1^Q:454-1167,H:103-254^52.9%ID^E:4.33e-63^.^.	KAJ8437364.1^KAJ8437364.1^Q:1-109,H:144-248^78.9%ID^E:7.27e-51^.^.	KAJ8437364.1^KAJ8437364.1^Q:1-109,H:144-248^78.9%ID^E:1.93e-49^.^.	.	.	.	.	.	.	.	.	.	.
DN18321_c0_g1	TRINITY_DN18321_c0_g1_i5	A0A0K9RI36_SPIOL^A0A0K9RI36_SPIOL^Q:2-184,H:355-418^53.1%ID^E:5.01e-13^RecName: Full=Transposase-associated domain-containing protein {ECO:0000259|Pfam:PF13963};^Eukaryota; Viridiplantae; Streptophyta; Embryophyta; Tracheophyta; Spermatophyta; Magnoliopsida; eudicotyledons; Gunneridae; Pentapetalae; Caryophyllales; Chenopodiaceae; Chenopodioideae; Anserineae; Spinacia	.	TRINITY_DN18321_c0_g1_i5.p1	583-990[+]	A0A7C8Z8N8_OPUST^A0A7C8Z8N8_OPUST^Q:1-57,H:120-175^64.9%ID^E:3.28e-13^SubName: Full=Uncharacterized protein {ECO:0000313|EMBL:MBA4636095.1};^Eukaryota; Viridiplantae; Streptophyta; Embryophyta; Tracheophyta; Spermatophyta; Magnoliopsida; eudicotyledons; Gunneridae; Pentapetalae; Caryophyllales; Cactineae; Cactaceae; Opuntioideae; Opuntia	KAJ8432480.1^KAJ8432480.1^Q:454-933,H:103-254^77.2%ID^E:1.94e-73^.^.	KAJ8423992.1^KAJ8423992.1^Q:1-118,H:77-197^81.8%ID^E:3.12e-61^.^.	KAJ8423992.1^KAJ8423992.1^Q:1-118,H:77-197^81.8%ID^E:8.29e-60^.^.	.	.	.	.	.	.	.	.	.	.
DN18321_c0_g1	TRINITY_DN18321_c0_g1_i6	.	.	TRINITY_DN18321_c0_g1_i6.p1	261-587[+]	.	KAJ8437364.1^KAJ8437364.1^Q:216-587,H:129-248^70.2%ID^E:4.31e-48^.^.	KAJ8437364.1^KAJ8437364.1^Q:1-109,H:144-248^75.2%ID^E:4.11e-47^.^.	KAJ8437364.1^KAJ8437364.1^Q:1-109,H:144-248^75.2%ID^E:1.09e-45^.^.	.	.	.	.	.	.	.	.	.	.
DN18321_c0_g1	TRINITY_DN18321_c0_g1_i7	.	.	.	.	.	KAJ8437364.1^KAJ8437364.1^Q:2-274,H:162-248^79.1%ID^E:5.4e-41^.^.	.	.	.	.	.	.	.	.	.	.	.	.
DN18321_c0_g1	TRINITY_DN18321_c0_g1_i8	A0A0K9RI36_SPIOL^A0A0K9RI36_SPIOL^Q:2-220,H:355-430^51.3%ID^E:8.51e-15^RecName: Full=Transposase-associated domain-containing protein {ECO:0000259|Pfam:PF13963};^Eukaryota; Viridiplantae; Streptophyta; Embryophyta; Tracheophyta; Spermatophyta; Magnoliopsida; eudicotyledons; Gunneridae; Pentapetalae; Caryophyllales; Chenopodiaceae; Chenopodioideae; Anserineae; Spinacia	.	TRINITY_DN18321_c0_g1_i8.p1	813-1139[+]	.	KAJ8432480.1^KAJ8432480.1^Q:369-1082,H:103-254^52.9%ID^E:1.88e-63^.^.	KAJ8437364.1^KAJ8437364.1^Q:1-109,H:144-248^78.9%ID^E:7.27e-51^.^.	KAJ8437364.1^KAJ8437364.1^Q:1-109,H:144-248^78.9%ID^E:1.93e-49^.^.	.	.	.	.	.	.	.	.	.	.
DN18321_c2_g1	TRINITY_DN18321_c2_g1_i1	.	.	.	.	.	.	.	.	.	.	.	.	.	.	.	.	.	.
DN18321_c2_g2	TRINITY_DN18321_c2_g2_i1	.	.	.	.	.	.	.	.	.	.	.	.	.	.	.	.	.	.
DN18321_c2_g2	TRINITY_DN18321_c2_g2_i2	.	.	.	.	.	.	.	.	.	.	.	.	.	.	.	.	.	.
DN18354_c0_g1	TRINITY_DN18354_c0_g1_i1	A0A7C9E0L4_OPUST^A0A7C9E0L4_OPUST^Q:2123-2245,H:252-293^76.2%ID^E:2.32e-07^RecName: Full=4-coumarate--CoA ligase {ECO:0000256|Google:ProtNLM};^Eukaryota; Viridiplantae; Streptophyta; Embryophyta; Tracheophyta; Spermatophyta; Magnoliopsida; eudicotyledons; Gunneridae; Pentapetalae; Caryophyllales; Cactineae; Cactaceae; Opuntioideae; Opuntia	.	.	.	.	KAJ8444943.1^KAJ8444943.1^Q:2123-2245,H:252-293^76.2%ID^E:3.04e-07^.^.	.	.	.	.	.	.	.	.	.	.	.	.
DN18329_c0_g1	TRINITY_DN18329_c0_g1_i1	.	.	TRINITY_DN18329_c0_g1_i1.p1	846-1175[-]	.	XP_057251714.1^XP_057251714.1^Q:795-947,H:247-297^49%ID^E:2.97e-07^.^.	.	.	.	.	.	.	.	.	.	.	.	.
DN18308_c0_g1	TRINITY_DN18308_c0_g1_i1	.	.	.	.	.	.	.	.	.	.	.	.	.	.	.	.	.	.
DN18308_c1_g1	TRINITY_DN18308_c1_g1_i1	.	.	.	.	.	.	.	.	.	.	.	.	.	.	.	.	.	.
DN18348_c0_g1	TRINITY_DN18348_c0_g1_i1	.	.	.	.	.	.	.	.	.	.	.	.	.	.	.	.	.	.
DN18345_c0_g1	TRINITY_DN18345_c0_g1_i1	A0A7C9DTG5_OPUST^A0A7C9DTG5_OPUST^Q:297-455,H:1-52^86.8%ID^E:2.04e-24^RecName: Full=Peptidase A1 domain-containing protein {ECO:0000259|PROSITE:PS51767};^Eukaryota; Viridiplantae; Streptophyta; Embryophyta; Tracheophyta; Spermatophyta; Magnoliopsida; eudicotyledons; Gunneridae; Pentapetalae; Caryophyllales; Cactineae; Cactaceae; Opuntioideae; Opuntia	.	.	.	.	KAJ8434385.1^KAJ8434385.1^Q:198-455,H:346-428^64%ID^E:1.67e-21^.^.	.	.	.	.	.	.	.	GO:0004190^molecular_function^aspartic-type endopeptidase activity`GO:0006508^biological_process^proteolysis	.	.	.	.
DN18346_c0_g1	TRINITY_DN18346_c0_g1_i2	A0A317YGW2_MAIZE^A0A317YGW2_MAIZE^Q:121-32,H:15-44^86.7%ID^E:5.37e-10^SubName: Full=Ubiquitin-60S ribosomal protein L40-2 {ECO:0000313|EMBL:PWZ57780.1};^Eukaryota; Viridiplantae; Streptophyta; Embryophyta; Tracheophyta; Spermatophyta; Magnoliopsida; Liliopsida; Poales; Poaceae; PACMAD clade; Panicoideae; Andropogonodae; Andropogoneae; Tripsacinae; Zea	.	TRINITY_DN18346_c0_g1_i2.p1	762-1142[-]	.	PPS09612.1^PPS09612.1^Q:1268-1095,H:69-118^63.8%ID^E:4.83e-11^.^.	.	.	.	.	.	.	.	GO:1990904^cellular_component^ribonucleoprotein complex`GO:0005840^cellular_component^ribosome`GO:0003735^molecular_function^structural constituent of ribosome`GO:0006412^biological_process^translation	.	.	.	.
DN18346_c0_g1	TRINITY_DN18346_c0_g1_i3	A0A317YGW2_MAIZE^A0A317YGW2_MAIZE^Q:121-32,H:15-44^86.7%ID^E:2.84e-10^SubName: Full=Ubiquitin-60S ribosomal protein L40-2 {ECO:0000313|EMBL:PWZ57780.1};^Eukaryota; Viridiplantae; Streptophyta; Embryophyta; Tracheophyta; Spermatophyta; Magnoliopsida; Liliopsida; Poales; Poaceae; PACMAD clade; Panicoideae; Andropogonodae; Andropogoneae; Tripsacinae; Zea	.	.	.	.	PPS09612.1^PPS09612.1^Q:874-713,H:69-118^68.5%ID^E:7.74e-12^.^.	.	.	.	.	.	.	.	GO:1990904^cellular_component^ribonucleoprotein complex`GO:0005840^cellular_component^ribosome`GO:0003735^molecular_function^structural constituent of ribosome`GO:0006412^biological_process^translation	.	.	.	.
DN18346_c1_g1	TRINITY_DN18346_c1_g1_i1	.	.	.	.	.	.	.	.	.	.	.	.	.	.	.	.	.	.
DN18346_c2_g1	TRINITY_DN18346_c2_g1_i1	.	.	.	.	.	.	.	.	.	.	.	.	.	.	.	.	.	.
DN18371_c0_g1	TRINITY_DN18371_c0_g1_i1	.	.	.	.	.	.	.	.	.	.	.	.	.	.	.	.	.	.
DN18319_c0_g1	TRINITY_DN18319_c0_g1_i1	.	.	.	.	.	.	.	.	.	.	.	.	.	.	.	.	.	.
DN18319_c0_g1	TRINITY_DN18319_c0_g1_i2	.	.	.	.	.	.	.	.	.	.	.	.	.	.	.	.	.	.
DN18319_c0_g1	TRINITY_DN18319_c0_g1_i3	.	.	.	.	.	.	.	.	.	.	.	.	.	.	.	.	.	.
DN18319_c0_g1	TRINITY_DN18319_c0_g1_i4	.	.	.	.	.	.	.	.	.	.	.	.	.	.	.	.	.	.
DN18319_c0_g1	TRINITY_DN18319_c0_g1_i5	.	.	.	.	.	.	.	.	.	.	.	.	.	.	.	.	.	.
DN18319_c0_g1	TRINITY_DN18319_c0_g1_i8	.	.	.	.	.	.	.	.	.	.	.	.	.	.	.	.	.	.
DN18319_c1_g1	TRINITY_DN18319_c1_g1_i1	.	.	.	.	.	.	.	.	.	.	.	.	.	.	.	.	.	.
DN18322_c0_g1	TRINITY_DN18322_c0_g1_i1	A0A022QI44_ERYGU^A0A022QI44_ERYGU^Q:169-2,H:238-295^63.8%ID^E:2.89e-10^RecName: Full=Cation/H+ exchanger domain-containing protein {ECO:0000259|Pfam:PF00999};^Eukaryota; Viridiplantae; Streptophyta; Embryophyta; Tracheophyta; Spermatophyta; Magnoliopsida; eudicotyledons; Gunneridae; Pentapetalae; asterids; lamiids; Lamiales; Phrymaceae; Erythranthe	.	.	.	.	EYU27611.1^EYU27611.1^Q:169-2,H:238-295^63.8%ID^E:3.78e-10^.^.	.	.	.	.	.	.	.	GO:0005768^cellular_component^endosome`GO:0005886^cellular_component^plasma membrane`GO:0015386^molecular_function^potassium:proton antiporter activity`GO:0015385^molecular_function^sodium:proton antiporter activity`GO:0071805^biological_process^potassium ion transmembrane transport`GO:0051453^biological_process^regulation of intracellular pH`GO:0098719^biological_process^sodium ion import across plasma membrane	.	.	.	.
DN18307_c0_g1	TRINITY_DN18307_c0_g1_i1	A0A2N9IWR1_FAGSY^A0A2N9IWR1_FAGSY^Q:459-145,H:523-625^40%ID^E:3.52e-14^RecName: Full=Reverse transcriptase Ty1/copia-type domain-containing protein {ECO:0000259|Pfam:PF07727};^Eukaryota; Viridiplantae; Streptophyta; Embryophyta; Tracheophyta; Spermatophyta; Magnoliopsida; eudicotyledons; Gunneridae; Pentapetalae; rosids; fabids; Fagales; Fagaceae; Fagus	.	.	.	.	KAA0051633.1^KAA0051633.1^Q:480-145,H:14-135^36.9%ID^E:1.38e-17^.^.	.	.	.	.	.	.	.	.	.	.	.	.
DN18307_c0_g2	TRINITY_DN18307_c0_g2_i1	.	.	.	.	.	.	.	.	.	.	.	.	.	.	.	.	.	.
DN18307_c0_g2	TRINITY_DN18307_c0_g2_i2	.	.	.	.	.	.	.	.	.	.	.	.	.	.	.	.	.	.
DN18364_c0_g1	TRINITY_DN18364_c0_g1_i1	.	.	.	.	.	.	.	.	.	.	.	.	.	.	.	.	.	.
DN18291_c0_g1	TRINITY_DN18291_c0_g1_i1	A0A7C9DGA0_OPUST^A0A7C9DGA0_OPUST^Q:297-572,H:14-105^93.5%ID^E:2.18e-57^RecName: Full=X8 domain-containing protein {ECO:0000259|SMART:SM00768};^Eukaryota; Viridiplantae; Streptophyta; Embryophyta; Tracheophyta; Spermatophyta; Magnoliopsida; eudicotyledons; Gunneridae; Pentapetalae; Caryophyllales; Cactineae; Cactaceae; Opuntioideae; Opuntia	.	TRINITY_DN18291_c0_g1_i1.p1	48-578[+]	A0A7C9DGA0_OPUST^A0A7C9DGA0_OPUST^Q:84-175,H:14-105^93.5%ID^E:4.5e-60^RecName: Full=X8 domain-containing protein {ECO:0000259|SMART:SM00768};^Eukaryota; Viridiplantae; Streptophyta; Embryophyta; Tracheophyta; Spermatophyta; Magnoliopsida; eudicotyledons; Gunneridae; Pentapetalae; Caryophyllales; Cactineae; Cactaceae; Opuntioideae; Opuntia	KAJ8449989.1^KAJ8449989.1^Q:294-899,H:124-300^82.8%ID^E:3e-73^.^.	KAJ8449989.1^KAJ8449989.1^Q:83-175,H:124-216^96.8%ID^E:2.14e-60^.^.	KAJ8449989.1^KAJ8449989.1^Q:83-175,H:124-216^96.8%ID^E:5.68e-59^.^.	PF07983.16^X8^X8 domain^85-154^E:1.1e-21	.	.	.	.	GO:0009506^cellular_component^plasmodesma	GO:0009506^cellular_component^plasmodesma	.	.	.
DN18291_c0_g1	TRINITY_DN18291_c0_g1_i3	A0A7C9DGA0_OPUST^A0A7C9DGA0_OPUST^Q:297-674,H:14-139^81%ID^E:1.02e-65^RecName: Full=X8 domain-containing protein {ECO:0000259|SMART:SM00768};^Eukaryota; Viridiplantae; Streptophyta; Embryophyta; Tracheophyta; Spermatophyta; Magnoliopsida; eudicotyledons; Gunneridae; Pentapetalae; Caryophyllales; Cactineae; Cactaceae; Opuntioideae; Opuntia	.	TRINITY_DN18291_c0_g1_i3.p1	48-821[+]	A0A7C9DGA0_OPUST^A0A7C9DGA0_OPUST^Q:84-209,H:14-139^81%ID^E:7.52e-67^RecName: Full=X8 domain-containing protein {ECO:0000259|SMART:SM00768};^Eukaryota; Viridiplantae; Streptophyta; Embryophyta; Tracheophyta; Spermatophyta; Magnoliopsida; eudicotyledons; Gunneridae; Pentapetalae; Caryophyllales; Cactineae; Cactaceae; Opuntioideae; Opuntia	KAJ8449989.1^KAJ8449989.1^Q:294-818,H:124-300^89.3%ID^E:1.35e-78^.^.	KAJ8449989.1^KAJ8449989.1^Q:83-257,H:124-300^89.3%ID^E:4.9e-79^.^.	KAJ8449989.1^KAJ8449989.1^Q:83-257,H:124-300^89.3%ID^E:1.3e-77^.^.	PF07983.16^X8^X8 domain^85-154^E:2.3e-21	.	.	.	.	GO:0009506^cellular_component^plasmodesma	GO:0009506^cellular_component^plasmodesma	.	.	.
DN18291_c0_g1	TRINITY_DN18291_c0_g1_i4	.	.	.	.	.	KAJ8449989.1^KAJ8449989.1^Q:433-798,H:204-300^74.2%ID^E:1.11e-11^.^.	.	.	.	.	.	.	.	.	.	.	.	.
DN18291_c0_g2	TRINITY_DN18291_c0_g2_i1	A0A7C8ZKN8_OPUST^A0A7C8ZKN8_OPUST^Q:119-1231,H:1-166^38.7%ID^E:2.38e-46^RecName: Full=RRM domain-containing protein {ECO:0000259|PROSITE:PS50102};^Eukaryota; Viridiplantae; Streptophyta; Embryophyta; Tracheophyta; Spermatophyta; Magnoliopsida; eudicotyledons; Gunneridae; Pentapetalae; Caryophyllales; Cactineae; Cactaceae; Opuntioideae; Opuntia	.	TRINITY_DN18291_c0_g2_i1.p1	119-511[+]	A0A7C8ZKN8_OPUST^A0A7C8ZKN8_OPUST^Q:1-108,H:1-105^80.7%ID^E:1.75e-37^RecName: Full=RRM domain-containing protein {ECO:0000259|PROSITE:PS50102};^Eukaryota; Viridiplantae; Streptophyta; Embryophyta; Tracheophyta; Spermatophyta; Magnoliopsida; eudicotyledons; Gunneridae; Pentapetalae; Caryophyllales; Cactineae; Cactaceae; Opuntioideae; Opuntia	KAJ8439898.1^KAJ8439898.1^Q:119-1234,H:1-165^41.9%ID^E:5.45e-53^.^.	KAJ8439898.1^KAJ8439898.1^Q:1-108,H:1-103^89.8%ID^E:9.6e-43^.^.	KAJ8439898.1^KAJ8439898.1^Q:1-108,H:1-103^89.8%ID^E:2.55e-41^.^.	.	.	.	.	.	GO:0003723^molecular_function^RNA binding	GO:0003723^molecular_function^RNA binding	.	.	.
DN18291_c2_g1	TRINITY_DN18291_c2_g1_i1	.	.	.	.	.	.	.	.	.	.	.	.	.	.	.	.	.	.
DN18305_c0_g1	TRINITY_DN18305_c0_g1_i1	A0A7N2MRX3_QUELO^A0A7N2MRX3_QUELO^Q:198-1,H:635-700^51.5%ID^E:4.53e-12^RecName: Full=Integrase catalytic domain-containing protein {ECO:0000259|PROSITE:PS50994};^Eukaryota; Viridiplantae; Streptophyta; Embryophyta; Tracheophyta; Spermatophyta; Magnoliopsida; eudicotyledons; Gunneridae; Pentapetalae; rosids; fabids; Fagales; Fagaceae; Quercus	.	TRINITY_DN18305_c0_g1_i1.p1	1-567[-]	A0A7N2MRX3_QUELO^A0A7N2MRX3_QUELO^Q:124-189,H:635-700^51.5%ID^E:4.53e-12^RecName: Full=Integrase catalytic domain-containing protein {ECO:0000259|PROSITE:PS50994};^Eukaryota; Viridiplantae; Streptophyta; Embryophyta; Tracheophyta; Spermatophyta; Magnoliopsida; eudicotyledons; Gunneridae; Pentapetalae; rosids; fabids; Fagales; Fagaceae; Quercus	XP_020091129.1^XP_020091129.1^Q:567-1,H:169-292^29.1%ID^E:1.77e-10^.^.	XP_020091129.1^XP_020091129.1^Q:1-189,H:169-292^29.1%ID^E:1.77e-10^.^.	XP_020091129.1^XP_020091129.1^Q:1-189,H:169-292^29.1%ID^E:4.72e-09^.^.	.	.	.	.	.	GO:0003676^molecular_function^nucleic acid binding`GO:0015074^biological_process^DNA integration	GO:0003676^molecular_function^nucleic acid binding`GO:0015074^biological_process^DNA integration	.	.	.
DN18305_c0_g1	TRINITY_DN18305_c0_g1_i2	A0A7N2MRX3_QUELO^A0A7N2MRX3_QUELO^Q:198-1,H:635-700^51.5%ID^E:4.53e-12^RecName: Full=Integrase catalytic domain-containing protein {ECO:0000259|PROSITE:PS50994};^Eukaryota; Viridiplantae; Streptophyta; Embryophyta; Tracheophyta; Spermatophyta; Magnoliopsida; eudicotyledons; Gunneridae; Pentapetalae; rosids; fabids; Fagales; Fagaceae; Quercus	.	TRINITY_DN18305_c0_g1_i2.p1	1-567[-]	A0A7N2MRX3_QUELO^A0A7N2MRX3_QUELO^Q:124-189,H:635-700^51.5%ID^E:4.53e-12^RecName: Full=Integrase catalytic domain-containing protein {ECO:0000259|PROSITE:PS50994};^Eukaryota; Viridiplantae; Streptophyta; Embryophyta; Tracheophyta; Spermatophyta; Magnoliopsida; eudicotyledons; Gunneridae; Pentapetalae; rosids; fabids; Fagales; Fagaceae; Quercus	XP_020091129.1^XP_020091129.1^Q:567-1,H:169-292^28.6%ID^E:3.66e-11^.^.	XP_020091129.1^XP_020091129.1^Q:1-189,H:169-292^28.6%ID^E:3.66e-11^.^.	XP_020091129.1^XP_020091129.1^Q:1-189,H:169-292^28.6%ID^E:9.74e-10^.^.	.	.	.	.	.	GO:0003676^molecular_function^nucleic acid binding`GO:0015074^biological_process^DNA integration	GO:0003676^molecular_function^nucleic acid binding`GO:0015074^biological_process^DNA integration	.	.	.
DN18305_c0_g1	TRINITY_DN18305_c0_g1_i3	A0A7N2MRX3_QUELO^A0A7N2MRX3_QUELO^Q:198-1,H:635-700^51.5%ID^E:4.53e-12^RecName: Full=Integrase catalytic domain-containing protein {ECO:0000259|PROSITE:PS50994};^Eukaryota; Viridiplantae; Streptophyta; Embryophyta; Tracheophyta; Spermatophyta; Magnoliopsida; eudicotyledons; Gunneridae; Pentapetalae; rosids; fabids; Fagales; Fagaceae; Quercus	.	TRINITY_DN18305_c0_g1_i3.p1	1-567[-]	A0A7N2MRX3_QUELO^A0A7N2MRX3_QUELO^Q:124-189,H:635-700^51.5%ID^E:4.53e-12^RecName: Full=Integrase catalytic domain-containing protein {ECO:0000259|PROSITE:PS50994};^Eukaryota; Viridiplantae; Streptophyta; Embryophyta; Tracheophyta; Spermatophyta; Magnoliopsida; eudicotyledons; Gunneridae; Pentapetalae; rosids; fabids; Fagales; Fagaceae; Quercus	XP_020091129.1^XP_020091129.1^Q:567-1,H:169-292^28.6%ID^E:3.66e-11^.^.	XP_020091129.1^XP_020091129.1^Q:1-189,H:169-292^28.6%ID^E:3.66e-11^.^.	XP_020091129.1^XP_020091129.1^Q:1-189,H:169-292^28.6%ID^E:9.74e-10^.^.	.	.	.	.	.	GO:0003676^molecular_function^nucleic acid binding`GO:0015074^biological_process^DNA integration	GO:0003676^molecular_function^nucleic acid binding`GO:0015074^biological_process^DNA integration	.	.	.
DN18305_c0_g1	TRINITY_DN18305_c0_g1_i4	A0A7N2MRX3_QUELO^A0A7N2MRX3_QUELO^Q:213-1,H:630-700^49.3%ID^E:1.81e-12^RecName: Full=Integrase catalytic domain-containing protein {ECO:0000259|PROSITE:PS50994};^Eukaryota; Viridiplantae; Streptophyta; Embryophyta; Tracheophyta; Spermatophyta; Magnoliopsida; eudicotyledons; Gunneridae; Pentapetalae; rosids; fabids; Fagales; Fagaceae; Quercus	.	TRINITY_DN18305_c0_g1_i4.p1	1-567[-]	A0A7N2MRX3_QUELO^A0A7N2MRX3_QUELO^Q:119-189,H:630-700^49.3%ID^E:1.81e-12^RecName: Full=Integrase catalytic domain-containing protein {ECO:0000259|PROSITE:PS50994};^Eukaryota; Viridiplantae; Streptophyta; Embryophyta; Tracheophyta; Spermatophyta; Magnoliopsida; eudicotyledons; Gunneridae; Pentapetalae; rosids; fabids; Fagales; Fagaceae; Quercus	XP_020091129.1^XP_020091129.1^Q:567-1,H:169-292^29.1%ID^E:2.67e-11^.^.	XP_020091129.1^XP_020091129.1^Q:1-189,H:169-292^29.1%ID^E:2.67e-11^.^.	XP_020091129.1^XP_020091129.1^Q:1-189,H:169-292^29.1%ID^E:7.1e-10^.^.	.	.	.	.	.	GO:0003676^molecular_function^nucleic acid binding`GO:0015074^biological_process^DNA integration	GO:0003676^molecular_function^nucleic acid binding`GO:0015074^biological_process^DNA integration	.	.	.
DN18305_c0_g2	TRINITY_DN18305_c0_g2_i1	.	.	.	.	.	.	.	.	.	.	.	.	.	.	.	.	.	.
DN18305_c0_g3	TRINITY_DN18305_c0_g3_i1	A0A7N2MRX3_QUELO^A0A7N2MRX3_QUELO^Q:215-48,H:551-608^58.6%ID^E:1.7e-15^RecName: Full=Integrase catalytic domain-containing protein {ECO:0000259|PROSITE:PS50994};^Eukaryota; Viridiplantae; Streptophyta; Embryophyta; Tracheophyta; Spermatophyta; Magnoliopsida; eudicotyledons; Gunneridae; Pentapetalae; rosids; fabids; Fagales; Fagaceae; Quercus	.	.	.	.	XP_021912491.1^XP_021912491.1^Q:215-21,H:83-147^69.2%ID^E:1.08e-23^.^.	.	.	.	.	.	.	.	GO:0003676^molecular_function^nucleic acid binding`GO:0015074^biological_process^DNA integration	.	.	.	.
DN18365_c0_g1	TRINITY_DN18365_c0_g1_i1	.	.	.	.	.	XP_055831154.1^XP_055831154.1^Q:1305-751,H:7-201^34.8%ID^E:3.75e-13^.^.	.	.	.	.	.	.	.	.	.	.	.	.
DN18365_c0_g1	TRINITY_DN18365_c0_g1_i2	.	.	.	.	.	.	.	.	.	.	.	.	.	.	.	.	.	.
DN18365_c1_g1	TRINITY_DN18365_c1_g1_i1	.	.	.	.	.	.	.	.	.	.	.	.	.	.	.	.	.	.
DN18303_c0_g1	TRINITY_DN18303_c0_g1_i1	.	.	.	.	.	.	.	.	.	.	.	.	.	.	.	.	.	.
DN18295_c0_g1	TRINITY_DN18295_c0_g1_i1	.	.	.	.	.	.	.	.	.	.	.	.	.	.	.	.	.	.
DN18324_c0_g1	TRINITY_DN18324_c0_g1_i1	.	.	.	.	.	KAJ8428686.1^KAJ8428686.1^Q:177-269,H:135-163^90.3%ID^E:5.73e-11^.^.	.	.	.	.	.	.	.	.	.	.	.	.
DN18283_c0_g1	TRINITY_DN18283_c0_g1_i1	.	.	TRINITY_DN18283_c0_g1_i1.p1	418-774[+]	.	KAJ8447612.1^KAJ8447612.1^Q:292-771,H:447-607^83.2%ID^E:1.43e-77^.^.	KAJ8447612.1^KAJ8447612.1^Q:3-118,H:491-607^83.8%ID^E:4.41e-57^.^.	KAJ8447612.1^KAJ8447612.1^Q:3-118,H:491-607^83.8%ID^E:1.17e-55^.^.	.	.	.	.	.	.	.	.	.	.
DN18283_c0_g1	TRINITY_DN18283_c0_g1_i10	.	.	.	.	.	.	.	.	.	.	.	.	.	.	.	.	.	.
DN18283_c0_g1	TRINITY_DN18283_c0_g1_i11	.	.	.	.	.	.	.	.	.	.	.	.	.	.	.	.	.	.
DN18283_c0_g1	TRINITY_DN18283_c0_g1_i3	.	.	TRINITY_DN18283_c0_g1_i3.p1	462-791[+]	.	KAJ8447612.1^KAJ8447612.1^Q:333-815,H:446-607^80.9%ID^E:1.83e-73^.^.	KAJ8447612.1^KAJ8447612.1^Q:3-109,H:491-598^81.5%ID^E:4.18e-48^.^.	KAJ8447612.1^KAJ8447612.1^Q:3-109,H:491-598^81.5%ID^E:1.11e-46^.^.	.	.	.	.	.	.	.	.	.	.
DN18283_c0_g1	TRINITY_DN18283_c0_g1_i4	.	.	TRINITY_DN18283_c0_g1_i4.p1	617-946[+]	.	KAJ8447612.1^KAJ8447612.1^Q:488-970,H:446-607^80.9%ID^E:9.29e-73^.^.	KAJ8447612.1^KAJ8447612.1^Q:3-109,H:491-598^81.5%ID^E:4.18e-48^.^.	KAJ8447612.1^KAJ8447612.1^Q:3-109,H:491-598^81.5%ID^E:1.11e-46^.^.	.	.	.	.	.	.	.	.	.	.
DN18283_c0_g1	TRINITY_DN18283_c0_g1_i5	.	.	TRINITY_DN18283_c0_g1_i5.p1	418-747[+]	.	KAJ8447612.1^KAJ8447612.1^Q:292-771,H:447-607^81.4%ID^E:2.27e-73^.^.	KAJ8447612.1^KAJ8447612.1^Q:3-109,H:491-598^81.5%ID^E:4.18e-48^.^.	KAJ8447612.1^KAJ8447612.1^Q:3-109,H:491-598^81.5%ID^E:1.11e-46^.^.	.	.	.	.	.	.	.	.	.	.
DN18283_c0_g1	TRINITY_DN18283_c0_g1_i6	.	.	TRINITY_DN18283_c0_g1_i6.p1	397-726[+]	.	KAJ8447612.1^KAJ8447612.1^Q:271-750,H:447-607^81.4%ID^E:1.8e-73^.^.	KAJ8447612.1^KAJ8447612.1^Q:3-109,H:491-598^81.5%ID^E:4.18e-48^.^.	KAJ8447612.1^KAJ8447612.1^Q:3-109,H:491-598^81.5%ID^E:1.11e-46^.^.	.	.	.	.	.	.	.	.	.	.
DN18283_c0_g1	TRINITY_DN18283_c0_g1_i7	.	.	TRINITY_DN18283_c0_g1_i7.p1	2-301[-]	.	.	.	.	.	.	.	.	.	.	.	.	.	.
DN18283_c0_g1	TRINITY_DN18283_c0_g1_i8	.	.	.	.	.	.	.	.	.	.	.	.	.	.	.	.	.	.
DN18283_c1_g1	TRINITY_DN18283_c1_g1_i1	.	.	TRINITY_DN18283_c1_g1_i1.p1	1-330[+]	.	.	.	.	.	.	.	.	.	.	.	.	.	.
DN18375_c0_g1	TRINITY_DN18375_c0_g1_i1	.	.	TRINITY_DN18375_c0_g1_i1.p1	2-607[+]	.	.	.	ANH10860.1^ANH10860.1^Q:33-202,H:514-683^76.5%ID^E:6.19e-78^.^.	.	.	.	.	.	.	.	.	.	.
DN18375_c0_g1	TRINITY_DN18375_c0_g1_i2	.	.	.	.	.	.	.	.	.	.	.	.	.	.	.	.	.	.
DN18375_c0_g1	TRINITY_DN18375_c0_g1_i3	.	.	TRINITY_DN18375_c0_g1_i3.p1	2-457[+]	.	.	.	ANH10860.1^ANH10860.1^Q:1-152,H:532-683^78.3%ID^E:4.43e-74^.^.	.	.	.	.	.	.	.	.	.	.
DN18375_c0_g1	TRINITY_DN18375_c0_g1_i4	.	.	TRINITY_DN18375_c0_g1_i4.p1	2-607[+]	.	.	.	ANH10860.1^ANH10860.1^Q:33-202,H:514-683^76.5%ID^E:6.19e-78^.^.	.	.	.	.	.	.	.	.	.	.
DN18375_c0_g1	TRINITY_DN18375_c0_g1_i6	.	.	TRINITY_DN18375_c0_g1_i6.p1	1-342[+]	.	.	.	ANH10860.1^ANH10860.1^Q:1-113,H:446-557^45.1%ID^E:1.66e-14^.^.	.	.	.	.	.	.	.	.	.	.
DN18375_c0_g1	TRINITY_DN18375_c0_g1_i7	.	.	TRINITY_DN18375_c0_g1_i7.p1	1-384[+]	.	.	.	ANH10860.1^ANH10860.1^Q:2-127,H:433-557^50%ID^E:1.38e-23^.^.	.	.	.	.	.	.	.	.	.	.
DN18375_c0_g2	TRINITY_DN18375_c0_g2_i1	RDRP_PMV^RDRP_PMV^Q:25-300,H:190-286^48.5%ID^E:3.82e-21^RecName: Full=RNA replication protein;^Viruses; Riboviria; Orthornavirae; Kitrinoviricota; Alsuviricetes; Tymovirales; Alphaflexiviridae; Potexvirus	.	.	.	.	.	.	.	.	.	.	.	KEGG:vg:1494026	GO:0005524^molecular_function^ATP binding`GO:0016887^molecular_function^ATP hydrolysis activity`GO:0008174^molecular_function^mRNA methyltransferase activity`GO:0003723^molecular_function^RNA binding`GO:0003724^molecular_function^RNA helicase activity`GO:0003968^molecular_function^RNA-dependent RNA polymerase activity`GO:0006351^biological_process^DNA-templated transcription`GO:0006396^biological_process^RNA processing`GO:0039694^biological_process^viral RNA genome replication	.	.	.	.
DN18375_c3_g1	TRINITY_DN18375_c3_g1_i1	TGB2_ASPVP^TGB2_ASPVP^Q:455-171,H:6-107^40.2%ID^E:2.93e-17^RecName: Full=Movement protein TGB2;^Viruses; Riboviria; Orthornavirae; Kitrinoviricota; Alsuviricetes; Tymovirales; Betaflexiviridae; Quinvirinae; Foveavirus	.	.	.	.	.	.	.	.	.	.	.	KEGG:vg:935271	GO:0044167^cellular_component^host cell endoplasmic reticulum membrane`GO:0016020^cellular_component^membrane`GO:0046740^biological_process^transport of virus in host, cell to cell	.	.	.	.
DN18375_c4_g1	TRINITY_DN18375_c4_g1_i1	RDRP_PMV^RDRP_PMV^Q:2-361,H:760-879^55.8%ID^E:4.38e-35^RecName: Full=RNA replication protein;^Viruses; Riboviria; Orthornavirae; Kitrinoviricota; Alsuviricetes; Tymovirales; Alphaflexiviridae; Potexvirus	.	TRINITY_DN18375_c4_g1_i1.p1	2-364[+]	RDRP_PMV^RDRP_PMV^Q:1-120,H:760-879^55.8%ID^E:4.38e-35^RecName: Full=RNA replication protein;^Viruses; Riboviria; Orthornavirae; Kitrinoviricota; Alsuviricetes; Tymovirales; Alphaflexiviridae; Potexvirus	.	.	YP_054407.1^YP_054407.1^Q:1-121,H:778-898^86.8%ID^E:7.4e-64^.^.	PF01443.21^Viral_helicase1^Viral (Superfamily 1) RNA helicase^60-120^E:1.1e-13	.	.	.	KEGG:vg:1494026	GO:0005524^molecular_function^ATP binding`GO:0016887^molecular_function^ATP hydrolysis activity`GO:0008174^molecular_function^mRNA methyltransferase activity`GO:0003723^molecular_function^RNA binding`GO:0003724^molecular_function^RNA helicase activity`GO:0003968^molecular_function^RNA-dependent RNA polymerase activity`GO:0006351^biological_process^DNA-templated transcription`GO:0006396^biological_process^RNA processing`GO:0039694^biological_process^viral RNA genome replication	GO:0005524^molecular_function^ATP binding`GO:0016887^molecular_function^ATP hydrolysis activity`GO:0008174^molecular_function^mRNA methyltransferase activity`GO:0003723^molecular_function^RNA binding`GO:0003724^molecular_function^RNA helicase activity`GO:0003968^molecular_function^RNA-dependent RNA polymerase activity`GO:0006351^biological_process^DNA-templated transcription`GO:0006396^biological_process^RNA processing`GO:0039694^biological_process^viral RNA genome replication	GO:0005524^molecular_function^ATP binding	.	.
DN18375_c4_g1	TRINITY_DN18375_c4_g1_i2	RDRP_PMV^RDRP_PMV^Q:2-361,H:760-879^56.7%ID^E:1.96e-36^RecName: Full=RNA replication protein;^Viruses; Riboviria; Orthornavirae; Kitrinoviricota; Alsuviricetes; Tymovirales; Alphaflexiviridae; Potexvirus	.	TRINITY_DN18375_c4_g1_i2.p1	2-364[+]	RDRP_PMV^RDRP_PMV^Q:1-120,H:760-879^56.7%ID^E:1.96e-36^RecName: Full=RNA replication protein;^Viruses; Riboviria; Orthornavirae; Kitrinoviricota; Alsuviricetes; Tymovirales; Alphaflexiviridae; Potexvirus	.	.	YP_054407.1^YP_054407.1^Q:1-121,H:778-898^86.8%ID^E:4.54e-65^.^.	PF01443.21^Viral_helicase1^Viral (Superfamily 1) RNA helicase^60-120^E:1.1e-13	.	.	.	KEGG:vg:1494026	GO:0005524^molecular_function^ATP binding`GO:0016887^molecular_function^ATP hydrolysis activity`GO:0008174^molecular_function^mRNA methyltransferase activity`GO:0003723^molecular_function^RNA binding`GO:0003724^molecular_function^RNA helicase activity`GO:0003968^molecular_function^RNA-dependent RNA polymerase activity`GO:0006351^biological_process^DNA-templated transcription`GO:0006396^biological_process^RNA processing`GO:0039694^biological_process^viral RNA genome replication	GO:0005524^molecular_function^ATP binding`GO:0016887^molecular_function^ATP hydrolysis activity`GO:0008174^molecular_function^mRNA methyltransferase activity`GO:0003723^molecular_function^RNA binding`GO:0003724^molecular_function^RNA helicase activity`GO:0003968^molecular_function^RNA-dependent RNA polymerase activity`GO:0006351^biological_process^DNA-templated transcription`GO:0006396^biological_process^RNA processing`GO:0039694^biological_process^viral RNA genome replication	GO:0005524^molecular_function^ATP binding	.	.
DN18375_c4_g2	TRINITY_DN18375_c4_g2_i1	RDRP_PMV^RDRP_PMV^Q:9-473,H:836-990^55.5%ID^E:2.86e-47^RecName: Full=RNA replication protein;^Viruses; Riboviria; Orthornavirae; Kitrinoviricota; Alsuviricetes; Tymovirales; Alphaflexiviridae; Potexvirus	.	TRINITY_DN18375_c4_g2_i1.p1	3-473[+]	RDRP_PMV^RDRP_PMV^Q:3-157,H:836-990^55.5%ID^E:2.86e-47^RecName: Full=RNA replication protein;^Viruses; Riboviria; Orthornavirae; Kitrinoviricota; Alsuviricetes; Tymovirales; Alphaflexiviridae; Potexvirus	.	.	YP_054407.1^YP_054407.1^Q:1-157,H:852-1008^87.9%ID^E:3.19e-82^.^.	PF01443.21^Viral_helicase1^Viral (Superfamily 1) RNA helicase^5-145^E:6.2e-22	.	.	.	KEGG:vg:1494026	GO:0005524^molecular_function^ATP binding`GO:0016887^molecular_function^ATP hydrolysis activity`GO:0008174^molecular_function^mRNA methyltransferase activity`GO:0003723^molecular_function^RNA binding`GO:0003724^molecular_function^RNA helicase activity`GO:0003968^molecular_function^RNA-dependent RNA polymerase activity`GO:0006351^biological_process^DNA-templated transcription`GO:0006396^biological_process^RNA processing`GO:0039694^biological_process^viral RNA genome replication	GO:0005524^molecular_function^ATP binding`GO:0016887^molecular_function^ATP hydrolysis activity`GO:0008174^molecular_function^mRNA methyltransferase activity`GO:0003723^molecular_function^RNA binding`GO:0003724^molecular_function^RNA helicase activity`GO:0003968^molecular_function^RNA-dependent RNA polymerase activity`GO:0006351^biological_process^DNA-templated transcription`GO:0006396^biological_process^RNA processing`GO:0039694^biological_process^viral RNA genome replication	GO:0005524^molecular_function^ATP binding	.	.
DN18375_c10_g1	TRINITY_DN18375_c10_g1_i1	RDRP_PVXCP^RDRP_PVXCP^Q:420-1,H:1242-1381^61.4%ID^E:2.55e-52^RecName: Full=RNA replication protein;^Viruses; Riboviria; Orthornavirae; Kitrinoviricota; Alsuviricetes; Tymovirales; Alphaflexiviridae; Potexvirus	.	TRINITY_DN18375_c10_g1_i1.p1	1-414[-]	RDRP_PVXCP^RDRP_PVXCP^Q:2-138,H:1245-1381^61.3%ID^E:7.96e-51^RecName: Full=RNA replication protein;^Viruses; Riboviria; Orthornavirae; Kitrinoviricota; Alsuviricetes; Tymovirales; Alphaflexiviridae; Potexvirus	.	.	BAU68240.1^BAU68240.1^Q:2-138,H:1335-1471^91.2%ID^E:3.23e-76^.^.	.	.	.	.	.	GO:0005524^molecular_function^ATP binding`GO:0016887^molecular_function^ATP hydrolysis activity`GO:0008174^molecular_function^mRNA methyltransferase activity`GO:0003723^molecular_function^RNA binding`GO:0003724^molecular_function^RNA helicase activity`GO:0003968^molecular_function^RNA-dependent RNA polymerase activity`GO:0006351^biological_process^DNA-templated transcription`GO:0006396^biological_process^RNA processing`GO:0039694^biological_process^viral RNA genome replication	GO:0005524^molecular_function^ATP binding`GO:0016887^molecular_function^ATP hydrolysis activity`GO:0008174^molecular_function^mRNA methyltransferase activity`GO:0003723^molecular_function^RNA binding`GO:0003724^molecular_function^RNA helicase activity`GO:0003968^molecular_function^RNA-dependent RNA polymerase activity`GO:0006351^biological_process^DNA-templated transcription`GO:0006396^biological_process^RNA processing`GO:0039694^biological_process^viral RNA genome replication	.	.	.
DN18375_c11_g1	TRINITY_DN18375_c11_g1_i1	TGB1_P1AMV^TGB1_P1AMV^Q:337-2,H:2-114^54.9%ID^E:9.5e-36^RecName: Full=Movement and silencing protein TGBp1;^Viruses; Riboviria; Orthornavirae; Kitrinoviricota; Alsuviricetes; Tymovirales; Alphaflexiviridae; Potexvirus	.	TRINITY_DN18375_c11_g1_i1.p1	2-337[-]	TGB1_P1AMV^TGB1_P1AMV^Q:1-112,H:2-114^54.9%ID^E:9.5e-36^RecName: Full=Movement and silencing protein TGBp1;^Viruses; Riboviria; Orthornavirae; Kitrinoviricota; Alsuviricetes; Tymovirales; Alphaflexiviridae; Potexvirus	.	.	NP_148781.1^NP_148781.1^Q:1-112,H:2-113^91.1%ID^E:4.39e-67^.^.	PF01443.21^Viral_helicase1^Viral (Superfamily 1) RNA helicase^24-110^E:6.9e-15	.	.	.	KEGG:vg:944433	GO:0030430^cellular_component^host cell cytoplasm`GO:0005524^molecular_function^ATP binding`GO:0003723^molecular_function^RNA binding`GO:0046740^biological_process^transport of virus in host, cell to cell	GO:0030430^cellular_component^host cell cytoplasm`GO:0005524^molecular_function^ATP binding`GO:0003723^molecular_function^RNA binding`GO:0046740^biological_process^transport of virus in host, cell to cell	GO:0005524^molecular_function^ATP binding	.	.
DN18375_c16_g1	TRINITY_DN18375_c16_g1_i1	CAPSD_PMV^CAPSD_PMV^Q:8-355,H:38-153^41%ID^E:2.66e-22^RecName: Full=Coat protein;^Viruses; Riboviria; Orthornavirae; Kitrinoviricota; Alsuviricetes; Tymovirales; Alphaflexiviridae; Potexvirus	.	.	.	.	.	.	.	.	.	.	.	KEGG:vg:1494025	GO:0019029^cellular_component^helical viral capsid`GO:1990904^cellular_component^ribonucleoprotein complex`GO:0005198^molecular_function^structural molecule activity	.	.	.	.
DN18375_c18_g1	TRINITY_DN18375_c18_g1_i1	RDRP_PMV^RDRP_PMV^Q:3-287,H:1225-1322^65.3%ID^E:3.25e-32^RecName: Full=RNA replication protein;^Viruses; Riboviria; Orthornavirae; Kitrinoviricota; Alsuviricetes; Tymovirales; Alphaflexiviridae; Potexvirus	.	TRINITY_DN18375_c18_g1_i1.p1	3-302[+]	RDRP_PMV^RDRP_PMV^Q:1-95,H:1225-1322^65.3%ID^E:3.25e-32^RecName: Full=RNA replication protein;^Viruses; Riboviria; Orthornavirae; Kitrinoviricota; Alsuviricetes; Tymovirales; Alphaflexiviridae; Potexvirus	.	.	UZC46538.1^UZC46538.1^Q:1-100,H:78-177^84%ID^E:4.26e-49^.^.	.	.	.	.	KEGG:vg:1494026	GO:0005524^molecular_function^ATP binding`GO:0016887^molecular_function^ATP hydrolysis activity`GO:0008174^molecular_function^mRNA methyltransferase activity`GO:0003723^molecular_function^RNA binding`GO:0003724^molecular_function^RNA helicase activity`GO:0003968^molecular_function^RNA-dependent RNA polymerase activity`GO:0006351^biological_process^DNA-templated transcription`GO:0006396^biological_process^RNA processing`GO:0039694^biological_process^viral RNA genome replication	GO:0005524^molecular_function^ATP binding`GO:0016887^molecular_function^ATP hydrolysis activity`GO:0008174^molecular_function^mRNA methyltransferase activity`GO:0003723^molecular_function^RNA binding`GO:0003724^molecular_function^RNA helicase activity`GO:0003968^molecular_function^RNA-dependent RNA polymerase activity`GO:0006351^biological_process^DNA-templated transcription`GO:0006396^biological_process^RNA processing`GO:0039694^biological_process^viral RNA genome replication	.	.	.
DN18375_c22_g1	TRINITY_DN18375_c22_g1_i1	.	.	.	.	.	.	.	.	.	.	.	.	.	.	.	.	.	.
DN18375_c26_g1	TRINITY_DN18375_c26_g1_i1	.	.	.	.	.	.	.	.	.	.	.	.	.	.	.	.	.	.
DN18375_c30_g1	TRINITY_DN18375_c30_g1_i1	RDRP_PVXCP^RDRP_PVXCP^Q:9-203,H:847-911^55.4%ID^E:2.26e-15^RecName: Full=RNA replication protein;^Viruses; Riboviria; Orthornavirae; Kitrinoviricota; Alsuviricetes; Tymovirales; Alphaflexiviridae; Potexvirus	.	.	.	.	.	.	.	.	.	.	.	.	GO:0005524^molecular_function^ATP binding`GO:0016887^molecular_function^ATP hydrolysis activity`GO:0008174^molecular_function^mRNA methyltransferase activity`GO:0003723^molecular_function^RNA binding`GO:0003724^molecular_function^RNA helicase activity`GO:0003968^molecular_function^RNA-dependent RNA polymerase activity`GO:0006351^biological_process^DNA-templated transcription`GO:0006396^biological_process^RNA processing`GO:0039694^biological_process^viral RNA genome replication	.	.	.	.
DN18375_c31_g1	TRINITY_DN18375_c31_g1_i1	.	.	.	.	.	.	.	.	.	.	.	.	.	.	.	.	.	.
DN18375_c38_g1	TRINITY_DN18375_c38_g1_i1	RDRP_PMV^RDRP_PMV^Q:2-232,H:1322-1398^63.6%ID^E:1.4e-23^RecName: Full=RNA replication protein;^Viruses; Riboviria; Orthornavirae; Kitrinoviricota; Alsuviricetes; Tymovirales; Alphaflexiviridae; Potexvirus	.	.	.	.	.	.	.	.	.	.	.	KEGG:vg:1494026	GO:0005524^molecular_function^ATP binding`GO:0016887^molecular_function^ATP hydrolysis activity`GO:0008174^molecular_function^mRNA methyltransferase activity`GO:0003723^molecular_function^RNA binding`GO:0003724^molecular_function^RNA helicase activity`GO:0003968^molecular_function^RNA-dependent RNA polymerase activity`GO:0006351^biological_process^DNA-templated transcription`GO:0006396^biological_process^RNA processing`GO:0039694^biological_process^viral RNA genome replication	.	.	.	.
DN18375_c41_g1	TRINITY_DN18375_c41_g1_i1	RDRP_PMV^RDRP_PMV^Q:310-11,H:1440-1539^48%ID^E:2.97e-23^RecName: Full=RNA replication protein;^Viruses; Riboviria; Orthornavirae; Kitrinoviricota; Alsuviricetes; Tymovirales; Alphaflexiviridae; Potexvirus	.	.	.	.	.	.	.	.	.	.	.	KEGG:vg:1494026	GO:0005524^molecular_function^ATP binding`GO:0016887^molecular_function^ATP hydrolysis activity`GO:0008174^molecular_function^mRNA methyltransferase activity`GO:0003723^molecular_function^RNA binding`GO:0003724^molecular_function^RNA helicase activity`GO:0003968^molecular_function^RNA-dependent RNA polymerase activity`GO:0006351^biological_process^DNA-templated transcription`GO:0006396^biological_process^RNA processing`GO:0039694^biological_process^viral RNA genome replication	.	.	.	.
DN18359_c0_g1	TRINITY_DN18359_c0_g1_i1	.	.	.	.	.	.	.	.	.	.	.	.	.	.	.	.	.	.
DN18288_c0_g1	TRINITY_DN18288_c0_g1_i1	.	.	.	.	.	.	.	.	.	.	.	.	.	.	.	.	.	.
DN18288_c1_g1	TRINITY_DN18288_c1_g1_i2	A0A151STM6_CAJCA^A0A151STM6_CAJCA^Q:224-3,H:89-162^70.3%ID^E:8e-28^SubName: Full=Retrovirus-related Pol polyprotein from transposon TNT 1-94 {ECO:0000313|EMBL:KYP58145.1};^Eukaryota; Viridiplantae; Streptophyta; Embryophyta; Tracheophyta; Spermatophyta; Magnoliopsida; eudicotyledons; Gunneridae; Pentapetalae; rosids; fabids; Fabales; Fabaceae; Papilionoideae; 50 kb inversion clade; NPAAA clade; indigoferoid/millettioid clade; Phaseoleae; Cajanus	.	.	.	.	KYP58145.1^KYP58145.1^Q:224-3,H:89-162^70.3%ID^E:1.05e-27^.^.	.	.	.	.	.	.	.	GO:0003676^molecular_function^nucleic acid binding`GO:0008270^molecular_function^zinc ion binding	.	.	.	.
DN18288_c1_g1	TRINITY_DN18288_c1_g1_i3	A0A151STM6_CAJCA^A0A151STM6_CAJCA^Q:224-3,H:89-162^70.3%ID^E:1.36e-26^SubName: Full=Retrovirus-related Pol polyprotein from transposon TNT 1-94 {ECO:0000313|EMBL:KYP58145.1};^Eukaryota; Viridiplantae; Streptophyta; Embryophyta; Tracheophyta; Spermatophyta; Magnoliopsida; eudicotyledons; Gunneridae; Pentapetalae; rosids; fabids; Fabales; Fabaceae; Papilionoideae; 50 kb inversion clade; NPAAA clade; indigoferoid/millettioid clade; Phaseoleae; Cajanus	.	.	.	.	KYP58145.1^KYP58145.1^Q:224-3,H:89-162^70.3%ID^E:1.78e-26^.^.	.	.	.	.	.	.	.	GO:0003676^molecular_function^nucleic acid binding`GO:0008270^molecular_function^zinc ion binding	.	.	.	.
DN18288_c1_g1	TRINITY_DN18288_c1_g1_i4	A0A151STM6_CAJCA^A0A151STM6_CAJCA^Q:224-3,H:89-162^70.3%ID^E:1.29e-26^SubName: Full=Retrovirus-related Pol polyprotein from transposon TNT 1-94 {ECO:0000313|EMBL:KYP58145.1};^Eukaryota; Viridiplantae; Streptophyta; Embryophyta; Tracheophyta; Spermatophyta; Magnoliopsida; eudicotyledons; Gunneridae; Pentapetalae; rosids; fabids; Fabales; Fabaceae; Papilionoideae; 50 kb inversion clade; NPAAA clade; indigoferoid/millettioid clade; Phaseoleae; Cajanus	.	.	.	.	KYP58145.1^KYP58145.1^Q:224-3,H:89-162^70.3%ID^E:1.69e-26^.^.	.	.	.	.	.	.	.	GO:0003676^molecular_function^nucleic acid binding`GO:0008270^molecular_function^zinc ion binding	.	.	.	.
DN18288_c1_g1	TRINITY_DN18288_c1_g1_i6	A0A151STM6_CAJCA^A0A151STM6_CAJCA^Q:224-3,H:89-162^70.3%ID^E:2.93e-27^SubName: Full=Retrovirus-related Pol polyprotein from transposon TNT 1-94 {ECO:0000313|EMBL:KYP58145.1};^Eukaryota; Viridiplantae; Streptophyta; Embryophyta; Tracheophyta; Spermatophyta; Magnoliopsida; eudicotyledons; Gunneridae; Pentapetalae; rosids; fabids; Fabales; Fabaceae; Papilionoideae; 50 kb inversion clade; NPAAA clade; indigoferoid/millettioid clade; Phaseoleae; Cajanus	.	.	.	.	KYP58145.1^KYP58145.1^Q:224-3,H:89-162^70.3%ID^E:3.83e-27^.^.	.	.	.	.	.	.	.	GO:0003676^molecular_function^nucleic acid binding`GO:0008270^molecular_function^zinc ion binding	.	.	.	.
DN18288_c2_g1	TRINITY_DN18288_c2_g1_i1	.	.	.	.	.	.	.	.	.	.	.	.	.	.	.	.	.	.
DN18376_c0_g1	TRINITY_DN18376_c0_g1_i1	A0A426YLW4_ENSVE^A0A426YLW4_ENSVE^Q:501-710,H:5-76^81.9%ID^E:4.57e-30^SubName: Full=Uncharacterized protein {ECO:0000313|EMBL:RRT52708.1};^Eukaryota; Viridiplantae; Streptophyta; Embryophyta; Tracheophyta; Spermatophyta; Magnoliopsida; Liliopsida; Zingiberales; Musaceae; Ensete	.	.	.	.	RRT52708.1^RRT52708.1^Q:501-710,H:5-76^81.9%ID^E:5.98e-30^.^.	.	.	.	.	.	.	.	GO:0016020^cellular_component^membrane`GO:0005525^molecular_function^GTP binding`GO:0003924^molecular_function^GTPase activity`GO:0007264^biological_process^small GTPase mediated signal transduction	.	.	.	.
DN18336_c0_g1	TRINITY_DN18336_c0_g1_i1	.	.	.	.	.	.	.	.	.	.	.	.	.	.	.	.	.	.
DN18380_c0_g1	TRINITY_DN18380_c0_g1_i1	.	.	.	.	.	.	.	.	.	.	.	.	.	.	.	.	.	.
DN18380_c1_g1	TRINITY_DN18380_c1_g1_i1	.	.	.	.	.	.	.	.	.	.	.	.	.	.	.	.	.	.
DN18380_c1_g1	TRINITY_DN18380_c1_g1_i2	.	.	.	.	.	.	.	.	.	.	.	.	.	.	.	.	.	.
DN18380_c2_g1	TRINITY_DN18380_c2_g1_i1	.	.	.	.	.	KAH7574202.1^KAH7574202.1^Q:12-302,H:33-98^41.2%ID^E:7.53e-12^.^.	.	.	.	.	.	.	.	.	.	.	.	.
DN18362_c0_g1	TRINITY_DN18362_c0_g1_i1	A0A2K3K6D9_TRIPR^A0A2K3K6D9_TRIPR^Q:1-171,H:14-70^91.2%ID^E:1.74e-27^SubName: Full=Transcriptional corepressor SEUSS-like protein {ECO:0000313|EMBL:PNX61849.1};^Eukaryota; Viridiplantae; Streptophyta; Embryophyta; Tracheophyta; Spermatophyta; Magnoliopsida; eudicotyledons; Gunneridae; Pentapetalae; rosids; fabids; Fabales; Fabaceae; Papilionoideae; 50 kb inversion clade; NPAAA clade; Hologalegina; IRL clade; Trifolieae; Trifolium	.	.	.	.	CAA0813396.1^CAA0813396.1^Q:1-186,H:73-134^83.9%ID^E:2.04e-27^.^.	.	.	.	.	.	.	.	.	.	.	.	.
DN18362_c0_g1	TRINITY_DN18362_c0_g1_i2	A0A2K3K6D9_TRIPR^A0A2K3K6D9_TRIPR^Q:1-177,H:14-72^88.1%ID^E:1.51e-28^SubName: Full=Transcriptional corepressor SEUSS-like protein {ECO:0000313|EMBL:PNX61849.1};^Eukaryota; Viridiplantae; Streptophyta; Embryophyta; Tracheophyta; Spermatophyta; Magnoliopsida; eudicotyledons; Gunneridae; Pentapetalae; rosids; fabids; Fabales; Fabaceae; Papilionoideae; 50 kb inversion clade; NPAAA clade; Hologalegina; IRL clade; Trifolieae; Trifolium	.	.	.	.	PNX61849.1^PNX61849.1^Q:1-291,H:14-100^66%ID^E:1.47e-30^.^.	.	.	.	.	.	.	.	.	.	.	.	.
DN18382_c0_g1	TRINITY_DN18382_c0_g1_i1	.	.	.	.	.	.	.	.	.	.	.	.	.	.	.	.	.	.
DN18382_c1_g1	TRINITY_DN18382_c1_g1_i1	.	.	.	.	.	.	.	.	.	.	.	.	.	.	.	.	.	.
DN18353_c0_g1	TRINITY_DN18353_c0_g1_i2	A0A5K1CZR1_9MAGN^A0A5K1CZR1_9MAGN^Q:664-738,H:1-25^92%ID^E:1.08e-06^RecName: Full=Neprosin domain-containing protein {ECO:0000259|Pfam:PF03080};^Eukaryota; Viridiplantae; Streptophyta; Embryophyta; Tracheophyta; Spermatophyta; Magnoliopsida; Nymphaeales; Nymphaeaceae; Nymphaea	.	.	.	.	KAG9138910.1^KAG9138910.1^Q:661-738,H:5-30^96.2%ID^E:1.62e-06^.^.	.	.	.	.	.	.	.	.	.	.	.	.
DN18353_c0_g1	TRINITY_DN18353_c0_g1_i3	.	.	.	.	.	.	.	.	.	.	.	.	.	.	.	.	.	.
DN18317_c0_g1	TRINITY_DN18317_c0_g1_i1	A0A7C9EFP9_OPUST^A0A7C9EFP9_OPUST^Q:2751-502,H:1-747^89.6%ID^E:0^RecName: Full=Protein FAR1-RELATED SEQUENCE {ECO:0000256|RuleBase:RU367018};^Eukaryota; Viridiplantae; Streptophyta; Embryophyta; Tracheophyta; Spermatophyta; Magnoliopsida; eudicotyledons; Gunneridae; Pentapetalae; Caryophyllales; Cactineae; Cactaceae; Opuntioideae; Opuntia	.	TRINITY_DN18317_c0_g1_i1.p1	499-2799[-]	A0A7C9EFP9_OPUST^A0A7C9EFP9_OPUST^Q:17-766,H:1-747^89.6%ID^E:0^RecName: Full=Protein FAR1-RELATED SEQUENCE {ECO:0000256|RuleBase:RU367018};^Eukaryota; Viridiplantae; Streptophyta; Embryophyta; Tracheophyta; Spermatophyta; Magnoliopsida; eudicotyledons; Gunneridae; Pentapetalae; Caryophyllales; Cactineae; Cactaceae; Opuntioideae; Opuntia	XP_021863920.1^XP_021863920.1^Q:2769-508,H:1-743^73.6%ID^E:0^.^.	XP_021863920.1^XP_021863920.1^Q:11-764,H:1-743^73.6%ID^E:0^.^.	XP_021863920.1^XP_021863920.1^Q:11-764,H:1-743^73.6%ID^E:0^.^.	PF03101.18^FAR1^FAR1 DNA-binding domain^38-124^E:5.7e-30`PF10551.12^MULE^MULE transposase domain^237-330^E:9.3e-20`PF04434.20^SWIM^SWIM zinc finger^520-551^E:2.6e-08	.	.	.	.	GO:0005634^cellular_component^nucleus`GO:0008270^molecular_function^zinc ion binding`GO:0006355^biological_process^regulation of DNA-templated transcription	GO:0005634^cellular_component^nucleus`GO:0008270^molecular_function^zinc ion binding`GO:0006355^biological_process^regulation of DNA-templated transcription	GO:0008270^molecular_function^zinc ion binding	.	.
DN18317_c0_g1	TRINITY_DN18317_c0_g1_i10	A0A834W575_9FABA^A0A834W575_9FABA^Q:1086-1160,H:3-27^100%ID^E:2.68e-09^RecName: Full=Transposase {ECO:0000256|Google:ProtNLM};^Eukaryota; Viridiplantae; Streptophyta; Embryophyta; Tracheophyta; Spermatophyta; Magnoliopsida; eudicotyledons; Gunneridae; Pentapetalae; rosids; fabids; Fabales; Fabaceae; Caesalpinioideae; Cassia clade; Senna	.	.	.	.	POO02419.1^POO02419.1^Q:1158-1012,H:20-63^71.4%ID^E:2.01e-10^.^.	.	.	.	.	.	.	.	.	.	.	.	.
DN18317_c0_g1	TRINITY_DN18317_c0_g1_i11	A0A7C9EFP9_OPUST^A0A7C9EFP9_OPUST^Q:3438-1393,H:1-682^91.2%ID^E:0^RecName: Full=Protein FAR1-RELATED SEQUENCE {ECO:0000256|RuleBase:RU367018};^Eukaryota; Viridiplantae; Streptophyta; Embryophyta; Tracheophyta; Spermatophyta; Magnoliopsida; eudicotyledons; Gunneridae; Pentapetalae; Caryophyllales; Cactineae; Cactaceae; Opuntioideae; Opuntia	.	TRINITY_DN18317_c0_g1_i11.p1	1333-3486[-]	A0A7C9EFP9_OPUST^A0A7C9EFP9_OPUST^Q:17-698,H:1-682^91.2%ID^E:0^RecName: Full=Protein FAR1-RELATED SEQUENCE {ECO:0000256|RuleBase:RU367018};^Eukaryota; Viridiplantae; Streptophyta; Embryophyta; Tracheophyta; Spermatophyta; Magnoliopsida; eudicotyledons; Gunneridae; Pentapetalae; Caryophyllales; Cactineae; Cactaceae; Opuntioideae; Opuntia	XP_021863920.1^XP_021863920.1^Q:3456-1459,H:1-666^77%ID^E:0^.^.	XP_021863920.1^XP_021863920.1^Q:11-676,H:1-666^77%ID^E:0^.^.	XP_021863920.1^XP_021863920.1^Q:11-676,H:1-666^77%ID^E:0^.^.	PF03101.18^FAR1^FAR1 DNA-binding domain^38-124^E:5.2e-30`PF10551.12^MULE^MULE transposase domain^237-330^E:8.4e-20`PF04434.20^SWIM^SWIM zinc finger^520-551^E:2.4e-08	.	.	.	.	GO:0005634^cellular_component^nucleus`GO:0008270^molecular_function^zinc ion binding`GO:0006355^biological_process^regulation of DNA-templated transcription	GO:0005634^cellular_component^nucleus`GO:0008270^molecular_function^zinc ion binding`GO:0006355^biological_process^regulation of DNA-templated transcription	GO:0008270^molecular_function^zinc ion binding	.	.
DN18317_c0_g1	TRINITY_DN18317_c0_g1_i2	A0A7C9EFP9_OPUST^A0A7C9EFP9_OPUST^Q:2853-502,H:1-747^85.7%ID^E:0^RecName: Full=Protein FAR1-RELATED SEQUENCE {ECO:0000256|RuleBase:RU367018};^Eukaryota; Viridiplantae; Streptophyta; Embryophyta; Tracheophyta; Spermatophyta; Magnoliopsida; eudicotyledons; Gunneridae; Pentapetalae; Caryophyllales; Cactineae; Cactaceae; Opuntioideae; Opuntia	.	TRINITY_DN18317_c0_g1_i2.p1	748-2901[-]	A0A7C9EFP9_OPUST^A0A7C9EFP9_OPUST^Q:17-698,H:1-682^91.2%ID^E:0^RecName: Full=Protein FAR1-RELATED SEQUENCE {ECO:0000256|RuleBase:RU367018};^Eukaryota; Viridiplantae; Streptophyta; Embryophyta; Tracheophyta; Spermatophyta; Magnoliopsida; eudicotyledons; Gunneridae; Pentapetalae; Caryophyllales; Cactineae; Cactaceae; Opuntioideae; Opuntia	XP_021863920.1^XP_021863920.1^Q:2871-508,H:1-743^70.3%ID^E:0^.^.	XP_021863920.1^XP_021863920.1^Q:11-676,H:1-666^77%ID^E:0^.^.	XP_021863920.1^XP_021863920.1^Q:11-676,H:1-666^77%ID^E:0^.^.	PF03101.18^FAR1^FAR1 DNA-binding domain^38-124^E:5.2e-30`PF10551.12^MULE^MULE transposase domain^237-330^E:8.4e-20`PF04434.20^SWIM^SWIM zinc finger^520-551^E:2.4e-08	.	.	.	.	GO:0005634^cellular_component^nucleus`GO:0008270^molecular_function^zinc ion binding`GO:0006355^biological_process^regulation of DNA-templated transcription	GO:0005634^cellular_component^nucleus`GO:0008270^molecular_function^zinc ion binding`GO:0006355^biological_process^regulation of DNA-templated transcription	GO:0008270^molecular_function^zinc ion binding	.	.
DN18317_c0_g1	TRINITY_DN18317_c0_g1_i3	A0A7C9EFP9_OPUST^A0A7C9EFP9_OPUST^Q:2727-502,H:6-747^90%ID^E:0^RecName: Full=Protein FAR1-RELATED SEQUENCE {ECO:0000256|RuleBase:RU367018};^Eukaryota; Viridiplantae; Streptophyta; Embryophyta; Tracheophyta; Spermatophyta; Magnoliopsida; eudicotyledons; Gunneridae; Pentapetalae; Caryophyllales; Cactineae; Cactaceae; Opuntioideae; Opuntia	.	TRINITY_DN18317_c0_g1_i3.p1	499-2709[-]	A0A7C9EFP9_OPUST^A0A7C9EFP9_OPUST^Q:1-736,H:12-747^90.1%ID^E:0^RecName: Full=Protein FAR1-RELATED SEQUENCE {ECO:0000256|RuleBase:RU367018};^Eukaryota; Viridiplantae; Streptophyta; Embryophyta; Tracheophyta; Spermatophyta; Magnoliopsida; eudicotyledons; Gunneridae; Pentapetalae; Caryophyllales; Cactineae; Cactaceae; Opuntioideae; Opuntia	XP_021863920.1^XP_021863920.1^Q:2727-508,H:12-743^74.1%ID^E:0^.^.	XP_021863920.1^XP_021863920.1^Q:1-734,H:18-743^74%ID^E:0^.^.	XP_021863920.1^XP_021863920.1^Q:1-734,H:18-743^74%ID^E:0^.^.	PF03101.18^FAR1^FAR1 DNA-binding domain^11-97^E:5.4e-30`PF10551.12^MULE^MULE transposase domain^210-303^E:8.8e-20`PF04434.20^SWIM^SWIM zinc finger^493-524^E:2.5e-08	.	.	.	.	GO:0005634^cellular_component^nucleus`GO:0008270^molecular_function^zinc ion binding`GO:0006355^biological_process^regulation of DNA-templated transcription	GO:0005634^cellular_component^nucleus`GO:0008270^molecular_function^zinc ion binding`GO:0006355^biological_process^regulation of DNA-templated transcription	GO:0008270^molecular_function^zinc ion binding	.	.
DN18317_c0_g1	TRINITY_DN18317_c0_g1_i5	A0A7C9EFP9_OPUST^A0A7C9EFP9_OPUST^Q:3321-1228,H:6-700^90.5%ID^E:0^RecName: Full=Protein FAR1-RELATED SEQUENCE {ECO:0000256|RuleBase:RU367018};^Eukaryota; Viridiplantae; Streptophyta; Embryophyta; Tracheophyta; Spermatophyta; Magnoliopsida; eudicotyledons; Gunneridae; Pentapetalae; Caryophyllales; Cactineae; Cactaceae; Opuntioideae; Opuntia	.	TRINITY_DN18317_c0_g1_i5.p1	1219-3303[-]	A0A7C9EFP9_OPUST^A0A7C9EFP9_OPUST^Q:1-692,H:12-700^90.6%ID^E:0^RecName: Full=Protein FAR1-RELATED SEQUENCE {ECO:0000256|RuleBase:RU367018};^Eukaryota; Viridiplantae; Streptophyta; Embryophyta; Tracheophyta; Spermatophyta; Magnoliopsida; eudicotyledons; Gunneridae; Pentapetalae; Caryophyllales; Cactineae; Cactaceae; Opuntioideae; Opuntia	XP_021863920.1^XP_021863920.1^Q:3321-1228,H:12-699^74.9%ID^E:0^.^.	XP_021863920.1^XP_021863920.1^Q:1-692,H:18-699^74.9%ID^E:0^.^.	XP_021863920.1^XP_021863920.1^Q:1-692,H:18-699^74.9%ID^E:0^.^.	PF03101.18^FAR1^FAR1 DNA-binding domain^11-97^E:5e-30`PF10551.12^MULE^MULE transposase domain^210-303^E:8.1e-20`PF04434.20^SWIM^SWIM zinc finger^493-524^E:2.3e-08	.	.	.	.	GO:0005634^cellular_component^nucleus`GO:0008270^molecular_function^zinc ion binding`GO:0006355^biological_process^regulation of DNA-templated transcription	GO:0005634^cellular_component^nucleus`GO:0008270^molecular_function^zinc ion binding`GO:0006355^biological_process^regulation of DNA-templated transcription	GO:0008270^molecular_function^zinc ion binding	.	.
DN18317_c0_g1	TRINITY_DN18317_c0_g1_i7	A0A7C9EFP9_OPUST^A0A7C9EFP9_OPUST^Q:2751-502,H:1-747^89.6%ID^E:0^RecName: Full=Protein FAR1-RELATED SEQUENCE {ECO:0000256|RuleBase:RU367018};^Eukaryota; Viridiplantae; Streptophyta; Embryophyta; Tracheophyta; Spermatophyta; Magnoliopsida; eudicotyledons; Gunneridae; Pentapetalae; Caryophyllales; Cactineae; Cactaceae; Opuntioideae; Opuntia	.	TRINITY_DN18317_c0_g1_i7.p1	499-2799[-]	A0A7C9EFP9_OPUST^A0A7C9EFP9_OPUST^Q:17-766,H:1-747^89.6%ID^E:0^RecName: Full=Protein FAR1-RELATED SEQUENCE {ECO:0000256|RuleBase:RU367018};^Eukaryota; Viridiplantae; Streptophyta; Embryophyta; Tracheophyta; Spermatophyta; Magnoliopsida; eudicotyledons; Gunneridae; Pentapetalae; Caryophyllales; Cactineae; Cactaceae; Opuntioideae; Opuntia	XP_021863920.1^XP_021863920.1^Q:2769-508,H:1-743^73.6%ID^E:0^.^.	XP_021863920.1^XP_021863920.1^Q:11-764,H:1-743^73.6%ID^E:0^.^.	XP_021863920.1^XP_021863920.1^Q:11-764,H:1-743^73.6%ID^E:0^.^.	PF03101.18^FAR1^FAR1 DNA-binding domain^38-124^E:5.7e-30`PF10551.12^MULE^MULE transposase domain^237-330^E:9.3e-20`PF04434.20^SWIM^SWIM zinc finger^520-551^E:2.6e-08	.	.	.	.	GO:0005634^cellular_component^nucleus`GO:0008270^molecular_function^zinc ion binding`GO:0006355^biological_process^regulation of DNA-templated transcription	GO:0005634^cellular_component^nucleus`GO:0008270^molecular_function^zinc ion binding`GO:0006355^biological_process^regulation of DNA-templated transcription	GO:0008270^molecular_function^zinc ion binding	.	.
DN18317_c0_g1	TRINITY_DN18317_c0_g1_i8	A0A7C9EFP9_OPUST^A0A7C9EFP9_OPUST^Q:2727-502,H:6-747^90%ID^E:0^RecName: Full=Protein FAR1-RELATED SEQUENCE {ECO:0000256|RuleBase:RU367018};^Eukaryota; Viridiplantae; Streptophyta; Embryophyta; Tracheophyta; Spermatophyta; Magnoliopsida; eudicotyledons; Gunneridae; Pentapetalae; Caryophyllales; Cactineae; Cactaceae; Opuntioideae; Opuntia	.	TRINITY_DN18317_c0_g1_i8.p1	499-2709[-]	A0A7C9EFP9_OPUST^A0A7C9EFP9_OPUST^Q:1-736,H:12-747^90.1%ID^E:0^RecName: Full=Protein FAR1-RELATED SEQUENCE {ECO:0000256|RuleBase:RU367018};^Eukaryota; Viridiplantae; Streptophyta; Embryophyta; Tracheophyta; Spermatophyta; Magnoliopsida; eudicotyledons; Gunneridae; Pentapetalae; Caryophyllales; Cactineae; Cactaceae; Opuntioideae; Opuntia	XP_021863920.1^XP_021863920.1^Q:2727-508,H:12-743^74.1%ID^E:0^.^.	XP_021863920.1^XP_021863920.1^Q:1-734,H:18-743^74%ID^E:0^.^.	XP_021863920.1^XP_021863920.1^Q:1-734,H:18-743^74%ID^E:0^.^.	PF03101.18^FAR1^FAR1 DNA-binding domain^11-97^E:5.4e-30`PF10551.12^MULE^MULE transposase domain^210-303^E:8.8e-20`PF04434.20^SWIM^SWIM zinc finger^493-524^E:2.5e-08	.	.	.	.	GO:0005634^cellular_component^nucleus`GO:0008270^molecular_function^zinc ion binding`GO:0006355^biological_process^regulation of DNA-templated transcription	GO:0005634^cellular_component^nucleus`GO:0008270^molecular_function^zinc ion binding`GO:0006355^biological_process^regulation of DNA-templated transcription	GO:0008270^molecular_function^zinc ion binding	.	.
DN18317_c1_g1	TRINITY_DN18317_c1_g1_i2	.	.	.	.	.	KAJ8428314.1^KAJ8428314.1^Q:2702-2622,H:125-151^92.6%ID^E:3.57e-06^.^.	.	.	.	.	.	.	.	.	.	.	.	.
DN18317_c1_g2	TRINITY_DN18317_c1_g2_i1	.	.	.	.	.	.	.	.	.	.	.	.	.	.	.	.	.	.
DN18317_c2_g1	TRINITY_DN18317_c2_g1_i2	.	.	.	.	.	.	.	.	.	.	.	.	.	.	.	.	.	.
DN18317_c2_g1	TRINITY_DN18317_c2_g1_i3	.	.	.	.	.	KAJ8432301.1^KAJ8432301.1^Q:348-425,H:886-911^100%ID^E:1.15e-06^.^.	.	.	.	.	.	.	.	.	.	.	.	.
DN18317_c4_g1	TRINITY_DN18317_c4_g1_i2	.	.	.	.	.	.	.	.	.	.	.	.	.	.	.	.	.	.
DN18317_c5_g1	TRINITY_DN18317_c5_g1_i1	A0A7C9EXS0_OPUST^A0A7C9EXS0_OPUST^Q:102-1,H:329-362^76.5%ID^E:5.22e-07^RecName: Full=RING-type domain-containing protein {ECO:0000259|PROSITE:PS50089};^Eukaryota; Viridiplantae; Streptophyta; Embryophyta; Tracheophyta; Spermatophyta; Magnoliopsida; eudicotyledons; Gunneridae; Pentapetalae; Caryophyllales; Cactineae; Cactaceae; Opuntioideae; Opuntia	.	.	.	.	KAJ8448331.1^KAJ8448331.1^Q:102-4,H:88-120^90.9%ID^E:3.05e-10^.^.	.	.	.	.	.	.	.	GO:0016020^cellular_component^membrane	.	.	.	.
DN18349_c0_g1	TRINITY_DN18349_c0_g1_i2	.	.	TRINITY_DN18349_c0_g1_i2.p1	101-406[+]	A0A7C9A6W4_OPUST^A0A7C9A6W4_OPUST^Q:51-98,H:50-97^47.9%ID^E:6.17e-07^RecName: Full=RNase H type-1 domain-containing protein {ECO:0000259|Pfam:PF13456};^Eukaryota; Viridiplantae; Streptophyta; Embryophyta; Tracheophyta; Spermatophyta; Magnoliopsida; eudicotyledons; Gunneridae; Pentapetalae; Caryophyllales; Cactineae; Cactaceae; Opuntioideae; Opuntia	XP_056694911.1^XP_056694911.1^Q:254-574,H:96-205^35.5%ID^E:4.08e-11^.^.	.	.	.	.	.	.	.	.	GO:0003676^molecular_function^nucleic acid binding`GO:0004523^molecular_function^RNA-DNA hybrid ribonuclease activity	.	.	.
DN18281_c0_g1	TRINITY_DN18281_c0_g1_i1	.	.	.	.	.	.	.	.	.	.	.	.	.	.	.	.	.	.
DN18357_c0_g1	TRINITY_DN18357_c0_g1_i1	.	.	TRINITY_DN18357_c0_g1_i1.p1	2-397[-]	.	KAJ8449015.1^KAJ8449015.1^Q:337-5,H:477-587^95.5%ID^E:3.1e-13^.^.	KAJ8449015.1^KAJ8449015.1^Q:21-131,H:477-587^95.5%ID^E:3.1e-13^.^.	KAJ8449015.1^KAJ8449015.1^Q:21-131,H:477-587^95.5%ID^E:8.23e-12^.^.	.	.	.	.	.	.	.	.	.	.
DN18372_c0_g1	TRINITY_DN18372_c0_g1_i1	A0A7C8YUU3_OPUST^A0A7C8YUU3_OPUST^Q:586-1380,H:1-265^93.6%ID^E:3.21e-189^RecName: Full=[Histone H3]-lysine(4) N-trimethyltransferase {ECO:0000256|Google:ProtNLM};^Eukaryota; Viridiplantae; Streptophyta; Embryophyta; Tracheophyta; Spermatophyta; Magnoliopsida; eudicotyledons; Gunneridae; Pentapetalae; Caryophyllales; Cactineae; Cactaceae; Opuntioideae; Opuntia	.	TRINITY_DN18372_c0_g1_i1.p2	1009-1383[+]	A0A7C8YUU3_OPUST^A0A7C8YUU3_OPUST^Q:1-124,H:142-265^94.4%ID^E:7.12e-82^RecName: Full=[Histone H3]-lysine(4) N-trimethyltransferase {ECO:0000256|Google:ProtNLM};^Eukaryota; Viridiplantae; Streptophyta; Embryophyta; Tracheophyta; Spermatophyta; Magnoliopsida; eudicotyledons; Gunneridae; Pentapetalae; Caryophyllales; Cactineae; Cactaceae; Opuntioideae; Opuntia	KAJ8432289.1^KAJ8432289.1^Q:586-1380,H:11-275^99.2%ID^E:1.5e-201^.^.	KAJ8432289.1^KAJ8432289.1^Q:1-124,H:152-275^99.2%ID^E:1.07e-87^.^.	KAJ8432289.1^KAJ8432289.1^Q:1-124,H:152-275^99.2%ID^E:2.85e-86^.^.	PF00856.31^SET^SET domain^29-94^E:1.1e-15	.	.	.	.	GO:0005694^cellular_component^chromosome`GO:0005634^cellular_component^nucleus`GO:0016740^molecular_function^transferase activity`GO:0008270^molecular_function^zinc ion binding`GO:0034968^biological_process^histone lysine methylation	GO:0005694^cellular_component^chromosome`GO:0005634^cellular_component^nucleus`GO:0016740^molecular_function^transferase activity`GO:0008270^molecular_function^zinc ion binding`GO:0034968^biological_process^histone lysine methylation	GO:0005515^molecular_function^protein binding	.	.
DN18372_c0_g1	TRINITY_DN18372_c0_g1_i1	A0A7C8YUU3_OPUST^A0A7C8YUU3_OPUST^Q:586-1380,H:1-265^93.6%ID^E:3.21e-189^RecName: Full=[Histone H3]-lysine(4) N-trimethyltransferase {ECO:0000256|Google:ProtNLM};^Eukaryota; Viridiplantae; Streptophyta; Embryophyta; Tracheophyta; Spermatophyta; Magnoliopsida; eudicotyledons; Gunneridae; Pentapetalae; Caryophyllales; Cactineae; Cactaceae; Opuntioideae; Opuntia	.	TRINITY_DN18372_c0_g1_i1.p1	3-659[+]	A0A803L1H3_CHEQI^A0A803L1H3_CHEQI^Q:15-183,H:411-579^72.2%ID^E:2.03e-77^SubName: Full=Uncharacterized protein {ECO:0000313|EnsemblPlants:AUR62005711-RA:cds};^Eukaryota; Viridiplantae; Streptophyta; Embryophyta; Tracheophyta; Spermatophyta; Magnoliopsida; eudicotyledons; Gunneridae; Pentapetalae; Caryophyllales; Chenopodiaceae; Chenopodioideae; Atripliceae; Chenopodium	KAJ8432289.1^KAJ8432289.1^Q:586-1380,H:11-275^99.2%ID^E:1.5e-201^.^.	XP_010682641.1^XP_010682641.1^Q:9-183,H:440-614^69.7%ID^E:1.47e-79^.^.	XP_010682641.1^XP_010682641.1^Q:9-183,H:440-614^69.7%ID^E:3.91e-78^.^.	PF02182.20^SAD_SRA^SAD/SRA domain^12-127^E:2.5e-35	.	.	.	.	GO:0005694^cellular_component^chromosome`GO:0005634^cellular_component^nucleus`GO:0016740^molecular_function^transferase activity`GO:0008270^molecular_function^zinc ion binding`GO:0034968^biological_process^histone lysine methylation	GO:0005694^cellular_component^chromosome`GO:0005634^cellular_component^nucleus`GO:0016740^molecular_function^transferase activity`GO:0008270^molecular_function^zinc ion binding`GO:0034968^biological_process^histone lysine methylation	.	.	.
DN18372_c0_g1	TRINITY_DN18372_c0_g1_i10	A0A0K9RXU1_SPIOL^A0A0K9RXU1_SPIOL^Q:89-688,H:170-369^52.7%ID^E:7.12e-50^RecName: Full=Histone-lysine N-methyltransferase {ECO:0000256|Google:ProtNLM};^Eukaryota; Viridiplantae; Streptophyta; Embryophyta; Tracheophyta; Spermatophyta; Magnoliopsida; eudicotyledons; Gunneridae; Pentapetalae; Caryophyllales; Chenopodiaceae; Chenopodioideae; Anserineae; Spinacia	.	TRINITY_DN18372_c0_g1_i10.p1	2-1012[+]	A0A0K9RXU1_SPIOL^A0A0K9RXU1_SPIOL^Q:30-229,H:170-369^52.7%ID^E:8.09e-51^RecName: Full=Histone-lysine N-methyltransferase {ECO:0000256|Google:ProtNLM};^Eukaryota; Viridiplantae; Streptophyta; Embryophyta; Tracheophyta; Spermatophyta; Magnoliopsida; eudicotyledons; Gunneridae; Pentapetalae; Caryophyllales; Chenopodiaceae; Chenopodioideae; Anserineae; Spinacia	KAJ8432290.1^KAJ8432290.1^Q:92-697,H:295-498^93.1%ID^E:1.12e-113^.^.	KAJ8432290.1^KAJ8432290.1^Q:31-232,H:295-498^93.1%ID^E:6.94e-115^.^.	KAJ8432290.1^KAJ8432290.1^Q:31-232,H:295-498^93.1%ID^E:1.85e-113^.^.	PF02182.20^SAD_SRA^SAD/SRA domain^192-229^E:9.3e-08	.	.	.	.	GO:0005694^cellular_component^chromosome`GO:0005634^cellular_component^nucleus`GO:0003690^molecular_function^double-stranded DNA binding`GO:0042054^molecular_function^histone methyltransferase activity`GO:0008270^molecular_function^zinc ion binding`GO:0034968^biological_process^histone lysine methylation`GO:0016571^biological_process^histone methylation	GO:0005694^cellular_component^chromosome`GO:0005634^cellular_component^nucleus`GO:0003690^molecular_function^double-stranded DNA binding`GO:0042054^molecular_function^histone methyltransferase activity`GO:0008270^molecular_function^zinc ion binding`GO:0034968^biological_process^histone lysine methylation`GO:0016571^biological_process^histone methylation	.	.	.
DN18372_c0_g1	TRINITY_DN18372_c0_g1_i14	A0A0K9RXU1_SPIOL^A0A0K9RXU1_SPIOL^Q:89-1375,H:170-598^59.9%ID^E:2.76e-162^RecName: Full=Histone-lysine N-methyltransferase {ECO:0000256|Google:ProtNLM};^Eukaryota; Viridiplantae; Streptophyta; Embryophyta; Tracheophyta; Spermatophyta; Magnoliopsida; eudicotyledons; Gunneridae; Pentapetalae; Caryophyllales; Chenopodiaceae; Chenopodioideae; Anserineae; Spinacia	.	TRINITY_DN18372_c0_g1_i14.p2	1932-2306[+]	A0A7C8YUU3_OPUST^A0A7C8YUU3_OPUST^Q:1-124,H:142-265^94.4%ID^E:7.12e-82^RecName: Full=[Histone H3]-lysine(4) N-trimethyltransferase {ECO:0000256|Google:ProtNLM};^Eukaryota; Viridiplantae; Streptophyta; Embryophyta; Tracheophyta; Spermatophyta; Magnoliopsida; eudicotyledons; Gunneridae; Pentapetalae; Caryophyllales; Cactineae; Cactaceae; Opuntioideae; Opuntia	XP_021722991.1^XP_021722991.1^Q:38-1375,H:211-656^64.5%ID^E:8.22e-178^.^.	KAJ8432289.1^KAJ8432289.1^Q:1-124,H:152-275^99.2%ID^E:1.07e-87^.^.	KAJ8432289.1^KAJ8432289.1^Q:1-124,H:152-275^99.2%ID^E:2.85e-86^.^.	PF00856.31^SET^SET domain^29-94^E:1.1e-15	.	.	.	.	GO:0005694^cellular_component^chromosome`GO:0005634^cellular_component^nucleus`GO:0003690^molecular_function^double-stranded DNA binding`GO:0042054^molecular_function^histone methyltransferase activity`GO:0008270^molecular_function^zinc ion binding`GO:0034968^biological_process^histone lysine methylation`GO:0016571^biological_process^histone methylation	GO:0005694^cellular_component^chromosome`GO:0005634^cellular_component^nucleus`GO:0016740^molecular_function^transferase activity`GO:0008270^molecular_function^zinc ion binding`GO:0034968^biological_process^histone lysine methylation	GO:0005515^molecular_function^protein binding	.	.
DN18372_c0_g1	TRINITY_DN18372_c0_g1_i14	A0A0K9RXU1_SPIOL^A0A0K9RXU1_SPIOL^Q:89-1375,H:170-598^59.9%ID^E:2.76e-162^RecName: Full=Histone-lysine N-methyltransferase {ECO:0000256|Google:ProtNLM};^Eukaryota; Viridiplantae; Streptophyta; Embryophyta; Tracheophyta; Spermatophyta; Magnoliopsida; eudicotyledons; Gunneridae; Pentapetalae; Caryophyllales; Chenopodiaceae; Chenopodioideae; Anserineae; Spinacia	.	TRINITY_DN18372_c0_g1_i14.p1	2-1378[+]	A0A0K9RXU1_SPIOL^A0A0K9RXU1_SPIOL^Q:30-458,H:170-598^59.9%ID^E:2.94e-168^RecName: Full=Histone-lysine N-methyltransferase {ECO:0000256|Google:ProtNLM};^Eukaryota; Viridiplantae; Streptophyta; Embryophyta; Tracheophyta; Spermatophyta; Magnoliopsida; eudicotyledons; Gunneridae; Pentapetalae; Caryophyllales; Chenopodiaceae; Chenopodioideae; Anserineae; Spinacia	XP_021722991.1^XP_021722991.1^Q:38-1375,H:211-656^64.5%ID^E:8.22e-178^.^.	XP_021722991.1^XP_021722991.1^Q:13-458,H:211-656^64.5%ID^E:4.25e-184^.^.	XP_021722991.1^XP_021722991.1^Q:13-458,H:211-656^64.5%ID^E:1.13e-182^.^.	PF02182.20^SAD_SRA^SAD/SRA domain^192-352^E:3.1e-47`PF05033.19^Pre-SET^Pre-SET motif^382-452^E:3e-09	.	.	.	.	GO:0005694^cellular_component^chromosome`GO:0005634^cellular_component^nucleus`GO:0003690^molecular_function^double-stranded DNA binding`GO:0042054^molecular_function^histone methyltransferase activity`GO:0008270^molecular_function^zinc ion binding`GO:0034968^biological_process^histone lysine methylation`GO:0016571^biological_process^histone methylation	GO:0005694^cellular_component^chromosome`GO:0005634^cellular_component^nucleus`GO:0003690^molecular_function^double-stranded DNA binding`GO:0042054^molecular_function^histone methyltransferase activity`GO:0008270^molecular_function^zinc ion binding`GO:0034968^biological_process^histone lysine methylation`GO:0016571^biological_process^histone methylation	GO:0008270^molecular_function^zinc ion binding`GO:0042054^molecular_function^histone methyltransferase activity`GO:0034968^biological_process^histone lysine methylation`GO:0005634^cellular_component^nucleus	.	.
DN18372_c0_g1	TRINITY_DN18372_c0_g1_i15	A0A7C8YUU3_OPUST^A0A7C8YUU3_OPUST^Q:34-174,H:221-265^80.9%ID^E:1.1e-16^RecName: Full=[Histone H3]-lysine(4) N-trimethyltransferase {ECO:0000256|Google:ProtNLM};^Eukaryota; Viridiplantae; Streptophyta; Embryophyta; Tracheophyta; Spermatophyta; Magnoliopsida; eudicotyledons; Gunneridae; Pentapetalae; Caryophyllales; Cactineae; Cactaceae; Opuntioideae; Opuntia	.	.	.	.	KAJ8432289.1^KAJ8432289.1^Q:34-174,H:231-275^85.1%ID^E:4.3e-18^.^.	.	.	.	.	.	.	.	GO:0005694^cellular_component^chromosome`GO:0005634^cellular_component^nucleus`GO:0016740^molecular_function^transferase activity`GO:0008270^molecular_function^zinc ion binding`GO:0034968^biological_process^histone lysine methylation	.	.	.	.
DN18372_c0_g1	TRINITY_DN18372_c0_g1_i16	A0A0K9RXU1_SPIOL^A0A0K9RXU1_SPIOL^Q:89-1900,H:170-776^65.5%ID^E:1.16e-280^RecName: Full=Histone-lysine N-methyltransferase {ECO:0000256|Google:ProtNLM};^Eukaryota; Viridiplantae; Streptophyta; Embryophyta; Tracheophyta; Spermatophyta; Magnoliopsida; eudicotyledons; Gunneridae; Pentapetalae; Caryophyllales; Chenopodiaceae; Chenopodioideae; Anserineae; Spinacia	.	TRINITY_DN18372_c0_g1_i16.p1	2-1915[+]	A0A0K9RXU1_SPIOL^A0A0K9RXU1_SPIOL^Q:30-633,H:170-776^65.5%ID^E:7.97e-284^RecName: Full=Histone-lysine N-methyltransferase {ECO:0000256|Google:ProtNLM};^Eukaryota; Viridiplantae; Streptophyta; Embryophyta; Tracheophyta; Spermatophyta; Magnoliopsida; eudicotyledons; Gunneridae; Pentapetalae; Caryophyllales; Chenopodiaceae; Chenopodioideae; Anserineae; Spinacia	XP_010682641.1^XP_010682641.1^Q:167-1900,H:261-840^70.7%ID^E:1.55e-296^.^.	XP_010682641.1^XP_010682641.1^Q:56-633,H:261-840^70.7%ID^E:1.4e-299^.^.	XP_010682641.1^XP_010682641.1^Q:56-633,H:261-840^70.7%ID^E:3.73e-298^.^.	PF02182.20^SAD_SRA^SAD/SRA domain^192-352^E:5.9e-47`PF05033.19^Pre-SET^Pre-SET motif^382-482^E:2.5e-17`PF00856.31^SET^SET domain^501-632^E:9.8e-13	.	.	.	.	GO:0005694^cellular_component^chromosome`GO:0005634^cellular_component^nucleus`GO:0003690^molecular_function^double-stranded DNA binding`GO:0042054^molecular_function^histone methyltransferase activity`GO:0008270^molecular_function^zinc ion binding`GO:0034968^biological_process^histone lysine methylation`GO:0016571^biological_process^histone methylation	GO:0005694^cellular_component^chromosome`GO:0005634^cellular_component^nucleus`GO:0003690^molecular_function^double-stranded DNA binding`GO:0042054^molecular_function^histone methyltransferase activity`GO:0008270^molecular_function^zinc ion binding`GO:0034968^biological_process^histone lysine methylation`GO:0016571^biological_process^histone methylation	GO:0008270^molecular_function^zinc ion binding`GO:0042054^molecular_function^histone methyltransferase activity`GO:0034968^biological_process^histone lysine methylation`GO:0005634^cellular_component^nucleus`GO:0005515^molecular_function^protein binding	.	.
DN18372_c0_g1	TRINITY_DN18372_c0_g1_i2	A0A0K9RXU1_SPIOL^A0A0K9RXU1_SPIOL^Q:89-1375,H:170-598^59.9%ID^E:2.58e-163^RecName: Full=Histone-lysine N-methyltransferase {ECO:0000256|Google:ProtNLM};^Eukaryota; Viridiplantae; Streptophyta; Embryophyta; Tracheophyta; Spermatophyta; Magnoliopsida; eudicotyledons; Gunneridae; Pentapetalae; Caryophyllales; Chenopodiaceae; Chenopodioideae; Anserineae; Spinacia	.	TRINITY_DN18372_c0_g1_i2.p2	1695-2069[+]	A0A7C8YUU3_OPUST^A0A7C8YUU3_OPUST^Q:1-124,H:142-265^94.4%ID^E:7.12e-82^RecName: Full=[Histone H3]-lysine(4) N-trimethyltransferase {ECO:0000256|Google:ProtNLM};^Eukaryota; Viridiplantae; Streptophyta; Embryophyta; Tracheophyta; Spermatophyta; Magnoliopsida; eudicotyledons; Gunneridae; Pentapetalae; Caryophyllales; Cactineae; Cactaceae; Opuntioideae; Opuntia	XP_021722991.1^XP_021722991.1^Q:38-1375,H:211-656^64.5%ID^E:7.02e-179^.^.	KAJ8432289.1^KAJ8432289.1^Q:1-124,H:152-275^99.2%ID^E:1.07e-87^.^.	KAJ8432289.1^KAJ8432289.1^Q:1-124,H:152-275^99.2%ID^E:2.85e-86^.^.	PF00856.31^SET^SET domain^29-94^E:1.1e-15	.	.	.	.	GO:0005694^cellular_component^chromosome`GO:0005634^cellular_component^nucleus`GO:0003690^molecular_function^double-stranded DNA binding`GO:0042054^molecular_function^histone methyltransferase activity`GO:0008270^molecular_function^zinc ion binding`GO:0034968^biological_process^histone lysine methylation`GO:0016571^biological_process^histone methylation	GO:0005694^cellular_component^chromosome`GO:0005634^cellular_component^nucleus`GO:0016740^molecular_function^transferase activity`GO:0008270^molecular_function^zinc ion binding`GO:0034968^biological_process^histone lysine methylation	GO:0005515^molecular_function^protein binding	.	.
DN18372_c0_g1	TRINITY_DN18372_c0_g1_i2	A0A0K9RXU1_SPIOL^A0A0K9RXU1_SPIOL^Q:89-1375,H:170-598^59.9%ID^E:2.58e-163^RecName: Full=Histone-lysine N-methyltransferase {ECO:0000256|Google:ProtNLM};^Eukaryota; Viridiplantae; Streptophyta; Embryophyta; Tracheophyta; Spermatophyta; Magnoliopsida; eudicotyledons; Gunneridae; Pentapetalae; Caryophyllales; Chenopodiaceae; Chenopodioideae; Anserineae; Spinacia	.	TRINITY_DN18372_c0_g1_i2.p1	2-1378[+]	A0A0K9RXU1_SPIOL^A0A0K9RXU1_SPIOL^Q:30-458,H:170-598^59.9%ID^E:2.94e-168^RecName: Full=Histone-lysine N-methyltransferase {ECO:0000256|Google:ProtNLM};^Eukaryota; Viridiplantae; Streptophyta; Embryophyta; Tracheophyta; Spermatophyta; Magnoliopsida; eudicotyledons; Gunneridae; Pentapetalae; Caryophyllales; Chenopodiaceae; Chenopodioideae; Anserineae; Spinacia	XP_021722991.1^XP_021722991.1^Q:38-1375,H:211-656^64.5%ID^E:7.02e-179^.^.	XP_021722991.1^XP_021722991.1^Q:13-458,H:211-656^64.5%ID^E:4.25e-184^.^.	XP_021722991.1^XP_021722991.1^Q:13-458,H:211-656^64.5%ID^E:1.13e-182^.^.	PF02182.20^SAD_SRA^SAD/SRA domain^192-352^E:3.1e-47`PF05033.19^Pre-SET^Pre-SET motif^382-452^E:3e-09	.	.	.	.	GO:0005694^cellular_component^chromosome`GO:0005634^cellular_component^nucleus`GO:0003690^molecular_function^double-stranded DNA binding`GO:0042054^molecular_function^histone methyltransferase activity`GO:0008270^molecular_function^zinc ion binding`GO:0034968^biological_process^histone lysine methylation`GO:0016571^biological_process^histone methylation	GO:0005694^cellular_component^chromosome`GO:0005634^cellular_component^nucleus`GO:0003690^molecular_function^double-stranded DNA binding`GO:0042054^molecular_function^histone methyltransferase activity`GO:0008270^molecular_function^zinc ion binding`GO:0034968^biological_process^histone lysine methylation`GO:0016571^biological_process^histone methylation	GO:0008270^molecular_function^zinc ion binding`GO:0042054^molecular_function^histone methyltransferase activity`GO:0034968^biological_process^histone lysine methylation`GO:0005634^cellular_component^nucleus	.	.
DN18372_c0_g1	TRINITY_DN18372_c0_g1_i23	A0A0K9RXU1_SPIOL^A0A0K9RXU1_SPIOL^Q:89-1288,H:170-569^57.7%ID^E:4.62e-145^RecName: Full=Histone-lysine N-methyltransferase {ECO:0000256|Google:ProtNLM};^Eukaryota; Viridiplantae; Streptophyta; Embryophyta; Tracheophyta; Spermatophyta; Magnoliopsida; eudicotyledons; Gunneridae; Pentapetalae; Caryophyllales; Chenopodiaceae; Chenopodioideae; Anserineae; Spinacia	.	TRINITY_DN18372_c0_g1_i23.p1	2-1378[+]	A0A0K9RXU1_SPIOL^A0A0K9RXU1_SPIOL^Q:30-429,H:170-569^57.7%ID^E:4.7e-146^RecName: Full=Histone-lysine N-methyltransferase {ECO:0000256|Google:ProtNLM};^Eukaryota; Viridiplantae; Streptophyta; Embryophyta; Tracheophyta; Spermatophyta; Magnoliopsida; eudicotyledons; Gunneridae; Pentapetalae; Caryophyllales; Chenopodiaceae; Chenopodioideae; Anserineae; Spinacia	KAJ8432290.1^KAJ8432290.1^Q:92-982,H:295-593^93.6%ID^E:1.34e-181^.^.	KAJ8432290.1^KAJ8432290.1^Q:31-327,H:295-593^93.6%ID^E:1.23e-182^.^.	KAJ8432290.1^KAJ8432290.1^Q:31-327,H:295-593^93.6%ID^E:3.27e-181^.^.	PF02182.20^SAD_SRA^SAD/SRA domain^192-352^E:3.1e-47	.	.	.	.	GO:0005694^cellular_component^chromosome`GO:0005634^cellular_component^nucleus`GO:0003690^molecular_function^double-stranded DNA binding`GO:0042054^molecular_function^histone methyltransferase activity`GO:0008270^molecular_function^zinc ion binding`GO:0034968^biological_process^histone lysine methylation`GO:0016571^biological_process^histone methylation	GO:0005694^cellular_component^chromosome`GO:0005634^cellular_component^nucleus`GO:0003690^molecular_function^double-stranded DNA binding`GO:0042054^molecular_function^histone methyltransferase activity`GO:0008270^molecular_function^zinc ion binding`GO:0034968^biological_process^histone lysine methylation`GO:0016571^biological_process^histone methylation	.	.	.
DN18372_c0_g1	TRINITY_DN18372_c0_g1_i24	A0A0K9RXU1_SPIOL^A0A0K9RXU1_SPIOL^Q:1518-2105,H:174-369^53.3%ID^E:4.24e-48^RecName: Full=Histone-lysine N-methyltransferase {ECO:0000256|Google:ProtNLM};^Eukaryota; Viridiplantae; Streptophyta; Embryophyta; Tracheophyta; Spermatophyta; Magnoliopsida; eudicotyledons; Gunneridae; Pentapetalae; Caryophyllales; Chenopodiaceae; Chenopodioideae; Anserineae; Spinacia	.	TRINITY_DN18372_c0_g1_i24.p1	483-2117[+]	A0A0K9RXU1_SPIOL^A0A0K9RXU1_SPIOL^Q:346-541,H:174-369^53.3%ID^E:2.96e-49^RecName: Full=Histone-lysine N-methyltransferase {ECO:0000256|Google:ProtNLM};^Eukaryota; Viridiplantae; Streptophyta; Embryophyta; Tracheophyta; Spermatophyta; Magnoliopsida; eudicotyledons; Gunneridae; Pentapetalae; Caryophyllales; Chenopodiaceae; Chenopodioideae; Anserineae; Spinacia	KAJ8432290.1^KAJ8432290.1^Q:483-2114,H:1-498^83.7%ID^E:1.08e-199^.^.	KAJ8432290.1^KAJ8432290.1^Q:1-544,H:1-498^83.7%ID^E:4.31e-201^.^.	KAJ8432290.1^KAJ8432290.1^Q:1-544,H:1-498^83.7%ID^E:1.15e-199^.^.	.	.	.	.	.	GO:0005694^cellular_component^chromosome`GO:0005634^cellular_component^nucleus`GO:0003690^molecular_function^double-stranded DNA binding`GO:0042054^molecular_function^histone methyltransferase activity`GO:0008270^molecular_function^zinc ion binding`GO:0034968^biological_process^histone lysine methylation`GO:0016571^biological_process^histone methylation	GO:0005694^cellular_component^chromosome`GO:0005634^cellular_component^nucleus`GO:0003690^molecular_function^double-stranded DNA binding`GO:0042054^molecular_function^histone methyltransferase activity`GO:0008270^molecular_function^zinc ion binding`GO:0034968^biological_process^histone lysine methylation`GO:0016571^biological_process^histone methylation	.	.	.
DN18372_c0_g1	TRINITY_DN18372_c0_g1_i3	A0A0K9RXU1_SPIOL^A0A0K9RXU1_SPIOL^Q:89-706,H:170-375^51.7%ID^E:9.73e-47^RecName: Full=Histone-lysine N-methyltransferase {ECO:0000256|Google:ProtNLM};^Eukaryota; Viridiplantae; Streptophyta; Embryophyta; Tracheophyta; Spermatophyta; Magnoliopsida; eudicotyledons; Gunneridae; Pentapetalae; Caryophyllales; Chenopodiaceae; Chenopodioideae; Anserineae; Spinacia	.	TRINITY_DN18372_c0_g1_i3.p1	2-883[+]	A0A0K9RXU1_SPIOL^A0A0K9RXU1_SPIOL^Q:30-235,H:170-375^51.7%ID^E:8.22e-52^RecName: Full=Histone-lysine N-methyltransferase {ECO:0000256|Google:ProtNLM};^Eukaryota; Viridiplantae; Streptophyta; Embryophyta; Tracheophyta; Spermatophyta; Magnoliopsida; eudicotyledons; Gunneridae; Pentapetalae; Caryophyllales; Chenopodiaceae; Chenopodioideae; Anserineae; Spinacia	KAJ8432290.1^KAJ8432290.1^Q:92-697,H:295-498^93.1%ID^E:1.46e-106^.^.	KAJ8432290.1^KAJ8432290.1^Q:31-232,H:295-498^93.1%ID^E:9.89e-116^.^.	KAJ8432290.1^KAJ8432290.1^Q:31-232,H:295-498^93.1%ID^E:2.63e-114^.^.	PF02182.20^SAD_SRA^SAD/SRA domain^192-229^E:9.2e-08	.	.	.	.	GO:0005694^cellular_component^chromosome`GO:0005634^cellular_component^nucleus`GO:0003690^molecular_function^double-stranded DNA binding`GO:0042054^molecular_function^histone methyltransferase activity`GO:0008270^molecular_function^zinc ion binding`GO:0034968^biological_process^histone lysine methylation`GO:0016571^biological_process^histone methylation	GO:0005694^cellular_component^chromosome`GO:0005634^cellular_component^nucleus`GO:0003690^molecular_function^double-stranded DNA binding`GO:0042054^molecular_function^histone methyltransferase activity`GO:0008270^molecular_function^zinc ion binding`GO:0034968^biological_process^histone lysine methylation`GO:0016571^biological_process^histone methylation	.	.	.
DN18372_c0_g1	TRINITY_DN18372_c0_g1_i32	A0A803L1H3_CHEQI^A0A803L1H3_CHEQI^Q:2020-2919,H:411-729^63.8%ID^E:1.5e-122^SubName: Full=Uncharacterized protein {ECO:0000313|EnsemblPlants:AUR62005711-RA:cds};^Eukaryota; Viridiplantae; Streptophyta; Embryophyta; Tracheophyta; Spermatophyta; Magnoliopsida; eudicotyledons; Gunneridae; Pentapetalae; Caryophyllales; Chenopodiaceae; Chenopodioideae; Atripliceae; Chenopodium	.	TRINITY_DN18372_c0_g1_i32.p2	2047-2961[+]	A0A803L1H3_CHEQI^A0A803L1H3_CHEQI^Q:1-291,H:420-729^63.3%ID^E:1.49e-127^SubName: Full=Uncharacterized protein {ECO:0000313|EnsemblPlants:AUR62005711-RA:cds};^Eukaryota; Viridiplantae; Streptophyta; Embryophyta; Tracheophyta; Spermatophyta; Magnoliopsida; eudicotyledons; Gunneridae; Pentapetalae; Caryophyllales; Chenopodiaceae; Chenopodioideae; Atripliceae; Chenopodium	KAJ8432290.1^KAJ8432290.1^Q:483-1979,H:1-501^91.4%ID^E:2.38e-204^.^.	XP_010682641.1^XP_010682641.1^Q:1-300,H:455-770^63.4%ID^E:1.66e-133^.^.	XP_010682641.1^XP_010682641.1^Q:1-300,H:455-770^63.4%ID^E:4.42e-132^.^.	PF02182.20^SAD_SRA^SAD/SRA domain^1-104^E:1.3e-30	.	.	.	.	GO:0005694^cellular_component^chromosome`GO:0005634^cellular_component^nucleus`GO:0016740^molecular_function^transferase activity`GO:0008270^molecular_function^zinc ion binding`GO:0034968^biological_process^histone lysine methylation	GO:0005694^cellular_component^chromosome`GO:0005634^cellular_component^nucleus`GO:0016740^molecular_function^transferase activity`GO:0008270^molecular_function^zinc ion binding`GO:0034968^biological_process^histone lysine methylation	.	.	.
DN18372_c0_g1	TRINITY_DN18372_c0_g1_i32	A0A803L1H3_CHEQI^A0A803L1H3_CHEQI^Q:2020-2919,H:411-729^63.8%ID^E:1.5e-122^SubName: Full=Uncharacterized protein {ECO:0000313|EnsemblPlants:AUR62005711-RA:cds};^Eukaryota; Viridiplantae; Streptophyta; Embryophyta; Tracheophyta; Spermatophyta; Magnoliopsida; eudicotyledons; Gunneridae; Pentapetalae; Caryophyllales; Chenopodiaceae; Chenopodioideae; Atripliceae; Chenopodium	.	TRINITY_DN18372_c0_g1_i32.p1	483-1982[+]	A0A0K9RXU1_SPIOL^A0A0K9RXU1_SPIOL^Q:298-493,H:174-369^53.3%ID^E:1.14e-49^RecName: Full=Histone-lysine N-methyltransferase {ECO:0000256|Google:ProtNLM};^Eukaryota; Viridiplantae; Streptophyta; Embryophyta; Tracheophyta; Spermatophyta; Magnoliopsida; eudicotyledons; Gunneridae; Pentapetalae; Caryophyllales; Chenopodiaceae; Chenopodioideae; Anserineae; Spinacia	KAJ8432290.1^KAJ8432290.1^Q:483-1979,H:1-501^91.4%ID^E:2.38e-204^.^.	KAJ8432290.1^KAJ8432290.1^Q:1-499,H:1-501^91.4%ID^E:2.31e-211^.^.	KAJ8432290.1^KAJ8432290.1^Q:1-499,H:1-501^91.4%ID^E:6.14e-210^.^.	.	.	.	.	.	GO:0005694^cellular_component^chromosome`GO:0005634^cellular_component^nucleus`GO:0016740^molecular_function^transferase activity`GO:0008270^molecular_function^zinc ion binding`GO:0034968^biological_process^histone lysine methylation	GO:0005694^cellular_component^chromosome`GO:0005634^cellular_component^nucleus`GO:0003690^molecular_function^double-stranded DNA binding`GO:0042054^molecular_function^histone methyltransferase activity`GO:0008270^molecular_function^zinc ion binding`GO:0034968^biological_process^histone lysine methylation`GO:0016571^biological_process^histone methylation	.	.	.
DN18372_c0_g1	TRINITY_DN18372_c0_g1_i6	A0A0K9RXU1_SPIOL^A0A0K9RXU1_SPIOL^Q:89-2011,H:170-813^66.6%ID^E:1.53e-308^RecName: Full=Histone-lysine N-methyltransferase {ECO:0000256|Google:ProtNLM};^Eukaryota; Viridiplantae; Streptophyta; Embryophyta; Tracheophyta; Spermatophyta; Magnoliopsida; eudicotyledons; Gunneridae; Pentapetalae; Caryophyllales; Chenopodiaceae; Chenopodioideae; Anserineae; Spinacia	.	TRINITY_DN18372_c0_g1_i6.p1	2-2014[+]	A0A0K9RXU1_SPIOL^A0A0K9RXU1_SPIOL^Q:30-670,H:170-813^66.6%ID^E:1.38999999999999e-310^RecName: Full=Histone-lysine N-methyltransferase {ECO:0000256|Google:ProtNLM};^Eukaryota; Viridiplantae; Streptophyta; Embryophyta; Tracheophyta; Spermatophyta; Magnoliopsida; eudicotyledons; Gunneridae; Pentapetalae; Caryophyllales; Chenopodiaceae; Chenopodioideae; Anserineae; Spinacia	XP_010682641.1^XP_010682641.1^Q:167-2011,H:261-877^72.1%ID^E:0^.^.	XP_010682641.1^XP_010682641.1^Q:56-670,H:261-877^72.1%ID^E:0^.^.	XP_010682641.1^XP_010682641.1^Q:56-670,H:261-877^72.1%ID^E:0^.^.	PF02182.20^SAD_SRA^SAD/SRA domain^192-352^E:6.5e-47`PF05033.19^Pre-SET^Pre-SET motif^382-482^E:2.7e-17`PF00856.31^SET^SET domain^501-640^E:2.7e-18	.	.	.	.	GO:0005694^cellular_component^chromosome`GO:0005634^cellular_component^nucleus`GO:0003690^molecular_function^double-stranded DNA binding`GO:0042054^molecular_function^histone methyltransferase activity`GO:0008270^molecular_function^zinc ion binding`GO:0034968^biological_process^histone lysine methylation`GO:0016571^biological_process^histone methylation	GO:0005694^cellular_component^chromosome`GO:0005634^cellular_component^nucleus`GO:0003690^molecular_function^double-stranded DNA binding`GO:0042054^molecular_function^histone methyltransferase activity`GO:0008270^molecular_function^zinc ion binding`GO:0034968^biological_process^histone lysine methylation`GO:0016571^biological_process^histone methylation	GO:0008270^molecular_function^zinc ion binding`GO:0042054^molecular_function^histone methyltransferase activity`GO:0034968^biological_process^histone lysine methylation`GO:0005634^cellular_component^nucleus`GO:0005515^molecular_function^protein binding	.	.
DN18372_c0_g1	TRINITY_DN18372_c0_g1_i7	A0A803L1H3_CHEQI^A0A803L1H3_CHEQI^Q:948-1847,H:411-729^63.8%ID^E:1.16e-126^SubName: Full=Uncharacterized protein {ECO:0000313|EnsemblPlants:AUR62005711-RA:cds};^Eukaryota; Viridiplantae; Streptophyta; Embryophyta; Tracheophyta; Spermatophyta; Magnoliopsida; eudicotyledons; Gunneridae; Pentapetalae; Caryophyllales; Chenopodiaceae; Chenopodioideae; Atripliceae; Chenopodium	.	TRINITY_DN18372_c0_g1_i7.p1	975-1889[+]	A0A803L1H3_CHEQI^A0A803L1H3_CHEQI^Q:1-291,H:420-729^63.3%ID^E:1.49e-127^SubName: Full=Uncharacterized protein {ECO:0000313|EnsemblPlants:AUR62005711-RA:cds};^Eukaryota; Viridiplantae; Streptophyta; Embryophyta; Tracheophyta; Spermatophyta; Magnoliopsida; eudicotyledons; Gunneridae; Pentapetalae; Caryophyllales; Chenopodiaceae; Chenopodioideae; Atripliceae; Chenopodium	XP_010682641.1^XP_010682641.1^Q:930-1874,H:440-770^62.3%ID^E:5.08e-134^.^.	XP_010682641.1^XP_010682641.1^Q:1-300,H:455-770^63.4%ID^E:1.66e-133^.^.	XP_010682641.1^XP_010682641.1^Q:1-300,H:455-770^63.4%ID^E:4.42e-132^.^.	PF02182.20^SAD_SRA^SAD/SRA domain^1-104^E:1.3e-30	.	.	.	.	GO:0005694^cellular_component^chromosome`GO:0005634^cellular_component^nucleus`GO:0016740^molecular_function^transferase activity`GO:0008270^molecular_function^zinc ion binding`GO:0034968^biological_process^histone lysine methylation	GO:0005694^cellular_component^chromosome`GO:0005634^cellular_component^nucleus`GO:0016740^molecular_function^transferase activity`GO:0008270^molecular_function^zinc ion binding`GO:0034968^biological_process^histone lysine methylation	.	.	.
DN18372_c0_g1	TRINITY_DN18372_c0_g1_i7	A0A803L1H3_CHEQI^A0A803L1H3_CHEQI^Q:948-1847,H:411-729^63.8%ID^E:1.16e-126^SubName: Full=Uncharacterized protein {ECO:0000313|EnsemblPlants:AUR62005711-RA:cds};^Eukaryota; Viridiplantae; Streptophyta; Embryophyta; Tracheophyta; Spermatophyta; Magnoliopsida; eudicotyledons; Gunneridae; Pentapetalae; Caryophyllales; Chenopodiaceae; Chenopodioideae; Atripliceae; Chenopodium	.	TRINITY_DN18372_c0_g1_i7.p2	2-823[+]	A0A0K9RXU1_SPIOL^A0A0K9RXU1_SPIOL^Q:30-229,H:170-369^52.7%ID^E:1.13e-51^RecName: Full=Histone-lysine N-methyltransferase {ECO:0000256|Google:ProtNLM};^Eukaryota; Viridiplantae; Streptophyta; Embryophyta; Tracheophyta; Spermatophyta; Magnoliopsida; eudicotyledons; Gunneridae; Pentapetalae; Caryophyllales; Chenopodiaceae; Chenopodioideae; Anserineae; Spinacia	XP_010682641.1^XP_010682641.1^Q:930-1874,H:440-770^62.3%ID^E:5.08e-134^.^.	KAJ8432290.1^KAJ8432290.1^Q:31-232,H:295-498^93.1%ID^E:6.52e-116^.^.	KAJ8432290.1^KAJ8432290.1^Q:31-232,H:295-498^93.1%ID^E:1.73e-114^.^.	PF02182.20^SAD_SRA^SAD/SRA domain^192-230^E:6.7e-08	.	.	.	.	GO:0005694^cellular_component^chromosome`GO:0005634^cellular_component^nucleus`GO:0016740^molecular_function^transferase activity`GO:0008270^molecular_function^zinc ion binding`GO:0034968^biological_process^histone lysine methylation	GO:0005694^cellular_component^chromosome`GO:0005634^cellular_component^nucleus`GO:0003690^molecular_function^double-stranded DNA binding`GO:0042054^molecular_function^histone methyltransferase activity`GO:0008270^molecular_function^zinc ion binding`GO:0034968^biological_process^histone lysine methylation`GO:0016571^biological_process^histone methylation	.	.	.
DN18372_c0_g2	TRINITY_DN18372_c0_g2_i1	.	.	.	.	.	.	.	.	.	.	.	.	.	.	.	.	.	.
DN18372_c1_g1	TRINITY_DN18372_c1_g1_i1	.	.	.	.	.	.	.	.	.	.	.	.	.	.	.	.	.	.
DN18372_c2_g1	TRINITY_DN18372_c2_g1_i1	.	.	.	.	.	.	.	.	.	.	.	.	.	.	.	.	.	.
DN18368_c0_g1	TRINITY_DN18368_c0_g1_i1	.	.	.	.	.	.	.	.	.	.	.	.	.	.	.	.	.	.
DN18368_c0_g1	TRINITY_DN18368_c0_g1_i14	.	.	.	.	.	.	.	.	.	.	.	.	.	.	.	.	.	.
DN18368_c0_g1	TRINITY_DN18368_c0_g1_i15	.	.	.	.	.	.	.	.	.	.	.	.	.	.	.	.	.	.
DN18368_c0_g1	TRINITY_DN18368_c0_g1_i16	.	.	.	.	.	.	.	.	.	.	.	.	.	.	.	.	.	.
DN18368_c0_g1	TRINITY_DN18368_c0_g1_i17	.	.	.	.	.	.	.	.	.	.	.	.	.	.	.	.	.	.
DN18368_c0_g1	TRINITY_DN18368_c0_g1_i18	.	.	.	.	.	.	.	.	.	.	.	.	.	.	.	.	.	.
DN18368_c0_g1	TRINITY_DN18368_c0_g1_i19	.	.	.	.	.	.	.	.	.	.	.	.	.	.	.	.	.	.
DN18368_c0_g1	TRINITY_DN18368_c0_g1_i20	.	.	.	.	.	.	.	.	.	.	.	.	.	.	.	.	.	.
DN18368_c0_g1	TRINITY_DN18368_c0_g1_i6	.	.	.	.	.	.	.	.	.	.	.	.	.	.	.	.	.	.
DN18368_c0_g1	TRINITY_DN18368_c0_g1_i7	.	.	.	.	.	.	.	.	.	.	.	.	.	.	.	.	.	.
DN18368_c1_g1	TRINITY_DN18368_c1_g1_i1	.	.	.	.	.	.	.	.	.	.	.	.	.	.	.	.	.	.
DN18298_c0_g1	TRINITY_DN18298_c0_g1_i1	A0A7C9A007_OPUST^A0A7C9A007_OPUST^Q:1376-426,H:26-342^92.4%ID^E:7.42e-207^RecName: Full=Glucose/Sorbosone dehydrogenase domain-containing protein {ECO:0000259|Pfam:PF07995};^Eukaryota; Viridiplantae; Streptophyta; Embryophyta; Tracheophyta; Spermatophyta; Magnoliopsida; eudicotyledons; Gunneridae; Pentapetalae; Caryophyllales; Cactineae; Cactaceae; Opuntioideae; Opuntia	.	TRINITY_DN18298_c0_g1_i1.p2	1429-2331[-]	A0A0K9RA35_SPIOL^A0A0K9RA35_SPIOL^Q:1-284,H:67-351^77.2%ID^E:2.61e-155^RecName: Full=Glucose/Sorbosone dehydrogenase domain-containing protein {ECO:0000259|Pfam:PF07995};^Eukaryota; Viridiplantae; Streptophyta; Embryophyta; Tracheophyta; Spermatophyta; Magnoliopsida; eudicotyledons; Gunneridae; Pentapetalae; Caryophyllales; Chenopodiaceae; Chenopodioideae; Anserineae; Spinacia	KAJ8452372.1^KAJ8452372.1^Q:1376-339,H:1587-1929^92.5%ID^E:1.3e-201^.^.	KAJ8452372.1^KAJ8452372.1^Q:1-284,H:1303-1586^95.1%ID^E:5.69e-181^.^.	KAJ8452372.1^KAJ8452372.1^Q:1-284,H:1303-1586^95.1%ID^E:1.51e-179^.^.	.	.	.	.	.	.	.	.	.	.
DN18298_c0_g1	TRINITY_DN18298_c0_g1_i1	A0A7C9A007_OPUST^A0A7C9A007_OPUST^Q:1376-426,H:26-342^92.4%ID^E:7.42e-207^RecName: Full=Glucose/Sorbosone dehydrogenase domain-containing protein {ECO:0000259|Pfam:PF07995};^Eukaryota; Viridiplantae; Streptophyta; Embryophyta; Tracheophyta; Spermatophyta; Magnoliopsida; eudicotyledons; Gunneridae; Pentapetalae; Caryophyllales; Cactineae; Cactaceae; Opuntioideae; Opuntia	.	TRINITY_DN18298_c0_g1_i1.p1	336-1382[-]	A0A7C9A007_OPUST^A0A7C9A007_OPUST^Q:3-319,H:26-342^92.4%ID^E:6.62e-225^RecName: Full=Glucose/Sorbosone dehydrogenase domain-containing protein {ECO:0000259|Pfam:PF07995};^Eukaryota; Viridiplantae; Streptophyta; Embryophyta; Tracheophyta; Spermatophyta; Magnoliopsida; eudicotyledons; Gunneridae; Pentapetalae; Caryophyllales; Cactineae; Cactaceae; Opuntioideae; Opuntia	KAJ8452372.1^KAJ8452372.1^Q:1376-339,H:1587-1929^92.5%ID^E:1.3e-201^.^.	KAJ8452372.1^KAJ8452372.1^Q:3-348,H:1587-1929^92.5%ID^E:3.41e-220^.^.	KAJ8452372.1^KAJ8452372.1^Q:3-348,H:1587-1929^92.5%ID^E:9.05e-219^.^.	PF07995.14^GSDH^Glucose / Sorbosone dehydrogenase^9-161^E:1.3e-19	.	.	.	.	.	.	.	.	.
DN18298_c0_g1	TRINITY_DN18298_c0_g1_i11	A0A7C9A007_OPUST^A0A7C9A007_OPUST^Q:986-426,H:156-342^91.4%ID^E:3.22e-120^RecName: Full=Glucose/Sorbosone dehydrogenase domain-containing protein {ECO:0000259|Pfam:PF07995};^Eukaryota; Viridiplantae; Streptophyta; Embryophyta; Tracheophyta; Spermatophyta; Magnoliopsida; eudicotyledons; Gunneridae; Pentapetalae; Caryophyllales; Cactineae; Cactaceae; Opuntioideae; Opuntia	.	TRINITY_DN18298_c0_g1_i11.p1	336-842[-]	A0A7C9A007_OPUST^A0A7C9A007_OPUST^Q:1-139,H:204-342^89.9%ID^E:2.35e-85^RecName: Full=Glucose/Sorbosone dehydrogenase domain-containing protein {ECO:0000259|Pfam:PF07995};^Eukaryota; Viridiplantae; Streptophyta; Embryophyta; Tracheophyta; Spermatophyta; Magnoliopsida; eudicotyledons; Gunneridae; Pentapetalae; Caryophyllales; Cactineae; Cactaceae; Opuntioideae; Opuntia	KAJ8452372.1^KAJ8452372.1^Q:986-339,H:1714-1929^90.7%ID^E:6.46e-123^.^.	KAJ8452372.1^KAJ8452372.1^Q:1-168,H:1762-1929^89.3%ID^E:2.03e-92^.^.	KAJ8452372.1^KAJ8452372.1^Q:1-168,H:1762-1929^89.3%ID^E:5.4e-91^.^.	.	.	.	.	.	.	.	.	.	.
DN18298_c0_g1	TRINITY_DN18298_c0_g1_i12	A0A0K9RA35_SPIOL^A0A0K9RA35_SPIOL^Q:2348-342,H:27-697^77.4%ID^E:0^RecName: Full=Glucose/Sorbosone dehydrogenase domain-containing protein {ECO:0000259|Pfam:PF07995};^Eukaryota; Viridiplantae; Streptophyta; Embryophyta; Tracheophyta; Spermatophyta; Magnoliopsida; eudicotyledons; Gunneridae; Pentapetalae; Caryophyllales; Chenopodiaceae; Chenopodioideae; Anserineae; Spinacia	.	TRINITY_DN18298_c0_g1_i12.p1	336-2228[-]	A0A0K9RA35_SPIOL^A0A0K9RA35_SPIOL^Q:1-629,H:67-697^78%ID^E:0^RecName: Full=Glucose/Sorbosone dehydrogenase domain-containing protein {ECO:0000259|Pfam:PF07995};^Eukaryota; Viridiplantae; Streptophyta; Embryophyta; Tracheophyta; Spermatophyta; Magnoliopsida; eudicotyledons; Gunneridae; Pentapetalae; Caryophyllales; Chenopodiaceae; Chenopodioideae; Anserineae; Spinacia	KAJ8452372.1^KAJ8452372.1^Q:2435-339,H:1094-1929^78.1%ID^E:0^.^.	KAJ8452372.1^KAJ8452372.1^Q:1-630,H:1303-1929^93.7%ID^E:0^.^.	KAJ8452372.1^KAJ8452372.1^Q:1-630,H:1303-1929^93.7%ID^E:0^.^.	PF07995.14^GSDH^Glucose / Sorbosone dehydrogenase^152-442^E:1.1e-24	.	.	.	.	.	.	.	.	.
DN18298_c0_g1	TRINITY_DN18298_c0_g1_i13	A0A0K9RA35_SPIOL^A0A0K9RA35_SPIOL^Q:2183-342,H:82-697^77.5%ID^E:0^RecName: Full=Glucose/Sorbosone dehydrogenase domain-containing protein {ECO:0000259|Pfam:PF07995};^Eukaryota; Viridiplantae; Streptophyta; Embryophyta; Tracheophyta; Spermatophyta; Magnoliopsida; eudicotyledons; Gunneridae; Pentapetalae; Caryophyllales; Chenopodiaceae; Chenopodioideae; Anserineae; Spinacia	.	TRINITY_DN18298_c0_g1_i13.p1	336-2228[-]	A0A0K9RA35_SPIOL^A0A0K9RA35_SPIOL^Q:16-629,H:82-697^77.5%ID^E:0^RecName: Full=Glucose/Sorbosone dehydrogenase domain-containing protein {ECO:0000259|Pfam:PF07995};^Eukaryota; Viridiplantae; Streptophyta; Embryophyta; Tracheophyta; Spermatophyta; Magnoliopsida; eudicotyledons; Gunneridae; Pentapetalae; Caryophyllales; Chenopodiaceae; Chenopodioideae; Anserineae; Spinacia	KAJ8452372.1^KAJ8452372.1^Q:2183-339,H:1318-1929^93.2%ID^E:0^.^.	KAJ8452372.1^KAJ8452372.1^Q:16-630,H:1318-1929^93.2%ID^E:0^.^.	KAJ8452372.1^KAJ8452372.1^Q:16-630,H:1318-1929^93.2%ID^E:0^.^.	PF07995.14^GSDH^Glucose / Sorbosone dehydrogenase^152-442^E:1.1e-24	.	.	.	.	.	.	.	.	.
DN18298_c0_g1	TRINITY_DN18298_c0_g1_i16	A0A0K9RA35_SPIOL^A0A0K9RA35_SPIOL^Q:2372-342,H:21-697^76.8%ID^E:0^RecName: Full=Glucose/Sorbosone dehydrogenase domain-containing protein {ECO:0000259|Pfam:PF07995};^Eukaryota; Viridiplantae; Streptophyta; Embryophyta; Tracheophyta; Spermatophyta; Magnoliopsida; eudicotyledons; Gunneridae; Pentapetalae; Caryophyllales; Chenopodiaceae; Chenopodioideae; Anserineae; Spinacia	.	TRINITY_DN18298_c0_g1_i16.p1	336-2228[-]	A0A0K9RA35_SPIOL^A0A0K9RA35_SPIOL^Q:1-629,H:67-697^78%ID^E:0^RecName: Full=Glucose/Sorbosone dehydrogenase domain-containing protein {ECO:0000259|Pfam:PF07995};^Eukaryota; Viridiplantae; Streptophyta; Embryophyta; Tracheophyta; Spermatophyta; Magnoliopsida; eudicotyledons; Gunneridae; Pentapetalae; Caryophyllales; Chenopodiaceae; Chenopodioideae; Anserineae; Spinacia	KAJ8452372.1^KAJ8452372.1^Q:2378-339,H:1256-1929^92.1%ID^E:0^.^.	KAJ8452372.1^KAJ8452372.1^Q:1-630,H:1303-1929^93.7%ID^E:0^.^.	KAJ8452372.1^KAJ8452372.1^Q:1-630,H:1303-1929^93.7%ID^E:0^.^.	PF07995.14^GSDH^Glucose / Sorbosone dehydrogenase^152-442^E:1.1e-24	.	.	.	.	.	.	.	.	.
DN18298_c0_g1	TRINITY_DN18298_c0_g1_i18	A0A0K9RA35_SPIOL^A0A0K9RA35_SPIOL^Q:2372-342,H:21-697^76.8%ID^E:0^RecName: Full=Glucose/Sorbosone dehydrogenase domain-containing protein {ECO:0000259|Pfam:PF07995};^Eukaryota; Viridiplantae; Streptophyta; Embryophyta; Tracheophyta; Spermatophyta; Magnoliopsida; eudicotyledons; Gunneridae; Pentapetalae; Caryophyllales; Chenopodiaceae; Chenopodioideae; Anserineae; Spinacia	.	TRINITY_DN18298_c0_g1_i18.p1	336-2228[-]	A0A0K9RA35_SPIOL^A0A0K9RA35_SPIOL^Q:1-629,H:67-697^78%ID^E:0^RecName: Full=Glucose/Sorbosone dehydrogenase domain-containing protein {ECO:0000259|Pfam:PF07995};^Eukaryota; Viridiplantae; Streptophyta; Embryophyta; Tracheophyta; Spermatophyta; Magnoliopsida; eudicotyledons; Gunneridae; Pentapetalae; Caryophyllales; Chenopodiaceae; Chenopodioideae; Anserineae; Spinacia	KAJ8452372.1^KAJ8452372.1^Q:2378-339,H:1256-1929^92.1%ID^E:0^.^.	KAJ8452372.1^KAJ8452372.1^Q:1-630,H:1303-1929^93.7%ID^E:0^.^.	KAJ8452372.1^KAJ8452372.1^Q:1-630,H:1303-1929^93.7%ID^E:0^.^.	PF07995.14^GSDH^Glucose / Sorbosone dehydrogenase^152-442^E:1.1e-24	.	.	.	.	.	.	.	.	.
DN18298_c0_g1	TRINITY_DN18298_c0_g1_i2	.	.	.	.	.	KAJ8452372.1^KAJ8452372.1^Q:2408-1326,H:1094-1283^28%ID^E:1.6e-13^.^.	.	.	.	.	.	.	.	.	.	.	.	.
DN18298_c0_g1	TRINITY_DN18298_c0_g1_i3	.	.	.	.	.	.	.	.	.	.	.	.	.	.	.	.	.	.
DN18298_c0_g1	TRINITY_DN18298_c0_g1_i4	A0A0K9RA35_SPIOL^A0A0K9RA35_SPIOL^Q:2330-342,H:33-697^77.9%ID^E:0^RecName: Full=Glucose/Sorbosone dehydrogenase domain-containing protein {ECO:0000259|Pfam:PF07995};^Eukaryota; Viridiplantae; Streptophyta; Embryophyta; Tracheophyta; Spermatophyta; Magnoliopsida; eudicotyledons; Gunneridae; Pentapetalae; Caryophyllales; Chenopodiaceae; Chenopodioideae; Anserineae; Spinacia	.	TRINITY_DN18298_c0_g1_i4.p1	336-2399[-]	A0A0K9RA35_SPIOL^A0A0K9RA35_SPIOL^Q:24-686,H:33-697^77.9%ID^E:0^RecName: Full=Glucose/Sorbosone dehydrogenase domain-containing protein {ECO:0000259|Pfam:PF07995};^Eukaryota; Viridiplantae; Streptophyta; Embryophyta; Tracheophyta; Spermatophyta; Magnoliopsida; eudicotyledons; Gunneridae; Pentapetalae; Caryophyllales; Chenopodiaceae; Chenopodioideae; Anserineae; Spinacia	KAJ8452372.1^KAJ8452372.1^Q:2450-339,H:1229-1929^93.2%ID^E:0^.^.	KAJ8452372.1^KAJ8452372.1^Q:1-687,H:1246-1929^93.4%ID^E:0^.^.	KAJ8452372.1^KAJ8452372.1^Q:1-687,H:1246-1929^93.4%ID^E:0^.^.	PF07995.14^GSDH^Glucose / Sorbosone dehydrogenase^209-499^E:1.3e-24	.	.	.	.	.	.	.	.	.
DN18298_c0_g1	TRINITY_DN18298_c0_g1_i6	A0A803M1D1_CHEQI^A0A803M1D1_CHEQI^Q:2417-342,H:4-697^76.5%ID^E:0^RecName: Full=Glucose/Sorbosone dehydrogenase domain-containing protein {ECO:0000259|Pfam:PF07995};^Eukaryota; Viridiplantae; Streptophyta; Embryophyta; Tracheophyta; Spermatophyta; Magnoliopsida; eudicotyledons; Gunneridae; Pentapetalae; Caryophyllales; Chenopodiaceae; Chenopodioideae; Atripliceae; Chenopodium	.	TRINITY_DN18298_c0_g1_i6.p1	336-2423[-]	A0A803M1D1_CHEQI^A0A803M1D1_CHEQI^Q:3-695,H:4-698^76.4%ID^E:0^RecName: Full=Glucose/Sorbosone dehydrogenase domain-containing protein {ECO:0000259|Pfam:PF07995};^Eukaryota; Viridiplantae; Streptophyta; Embryophyta; Tracheophyta; Spermatophyta; Magnoliopsida; eudicotyledons; Gunneridae; Pentapetalae; Caryophyllales; Chenopodiaceae; Chenopodioideae; Atripliceae; Chenopodium	KAJ8452372.1^KAJ8452372.1^Q:2435-339,H:1196-1929^88.9%ID^E:0^.^.	KAJ8452372.1^KAJ8452372.1^Q:1-695,H:1200-1929^88.8%ID^E:0^.^.	KAJ8452372.1^KAJ8452372.1^Q:1-695,H:1200-1929^88.8%ID^E:0^.^.	PF07995.14^GSDH^Glucose / Sorbosone dehydrogenase^217-507^E:1.4e-24	sigP:type:complete^len:696^(-),score=109.68	.	.	.	.	.	.	.	.
DN18298_c0_g1	TRINITY_DN18298_c0_g1_i9	A0A0K9RA35_SPIOL^A0A0K9RA35_SPIOL^Q:2330-342,H:33-697^77.9%ID^E:0^RecName: Full=Glucose/Sorbosone dehydrogenase domain-containing protein {ECO:0000259|Pfam:PF07995};^Eukaryota; Viridiplantae; Streptophyta; Embryophyta; Tracheophyta; Spermatophyta; Magnoliopsida; eudicotyledons; Gunneridae; Pentapetalae; Caryophyllales; Chenopodiaceae; Chenopodioideae; Anserineae; Spinacia	.	TRINITY_DN18298_c0_g1_i9.p1	336-2375[-]	A0A0K9RA35_SPIOL^A0A0K9RA35_SPIOL^Q:16-678,H:33-697^77.9%ID^E:0^RecName: Full=Glucose/Sorbosone dehydrogenase domain-containing protein {ECO:0000259|Pfam:PF07995};^Eukaryota; Viridiplantae; Streptophyta; Embryophyta; Tracheophyta; Spermatophyta; Magnoliopsida; eudicotyledons; Gunneridae; Pentapetalae; Caryophyllales; Chenopodiaceae; Chenopodioideae; Anserineae; Spinacia	KAJ8452372.1^KAJ8452372.1^Q:2333-339,H:1268-1929^93.7%ID^E:0^.^.	KAJ8452372.1^KAJ8452372.1^Q:15-679,H:1268-1929^93.7%ID^E:0^.^.	KAJ8452372.1^KAJ8452372.1^Q:15-679,H:1268-1929^93.7%ID^E:0^.^.	PF07995.14^GSDH^Glucose / Sorbosone dehydrogenase^201-492^E:1.1e-24	.	.	.	.	.	.	.	.	.
DN18298_c0_g2	TRINITY_DN18298_c0_g2_i1	.	.	.	.	.	.	.	.	.	.	.	.	.	.	.	.	.	.
DN18298_c0_g3	TRINITY_DN18298_c0_g3_i1	.	.	.	.	.	.	.	.	.	.	.	.	.	.	.	.	.	.
DN18298_c1_g1	TRINITY_DN18298_c1_g1_i1	.	.	.	.	.	KAJ8452138.1^KAJ8452138.1^Q:523-615,H:237-267^96.8%ID^E:3.18e-07^.^.	.	.	.	.	.	.	.	.	.	.	.	.
DN18298_c2_g1	TRINITY_DN18298_c2_g1_i1	.	.	.	.	.	.	.	.	.	.	.	.	.	.	.	.	.	.
DN18298_c3_g1	TRINITY_DN18298_c3_g1_i1	.	.	.	.	.	.	.	.	.	.	.	.	.	.	.	.	.	.
DN18332_c0_g1	TRINITY_DN18332_c0_g1_i1	A0A7C9CYB1_OPUST^A0A7C9CYB1_OPUST^Q:69-338,H:38-131^44.7%ID^E:3.18e-07^SubName: Full=Uncharacterized protein {ECO:0000313|EMBL:MBA4624049.1};^Eukaryota; Viridiplantae; Streptophyta; Embryophyta; Tracheophyta; Spermatophyta; Magnoliopsida; eudicotyledons; Gunneridae; Pentapetalae; Caryophyllales; Cactineae; Cactaceae; Opuntioideae; Opuntia	.	.	.	.	KAJ8447813.1^KAJ8447813.1^Q:192-344,H:364-414^64.7%ID^E:2.28e-07^.^.	.	.	.	.	.	.	.	.	.	.	.	.
DN18335_c0_g1	TRINITY_DN18335_c0_g1_i1	.	.	.	.	.	.	.	.	.	.	.	.	.	.	.	.	.	.
DN18355_c0_g1	TRINITY_DN18355_c0_g1_i1	.	.	.	.	.	.	.	.	.	.	.	.	.	.	.	.	.	.
DN18355_c0_g1	TRINITY_DN18355_c0_g1_i2	.	.	.	.	.	.	.	.	.	.	.	.	.	.	.	.	.	.
DN18355_c0_g1	TRINITY_DN18355_c0_g1_i3	.	.	.	.	.	.	.	.	.	.	.	.	.	.	.	.	.	.
DN18355_c0_g1	TRINITY_DN18355_c0_g1_i4	.	.	.	.	.	.	.	.	.	.	.	.	.	.	.	.	.	.
DN18355_c0_g2	TRINITY_DN18355_c0_g2_i1	.	.	.	.	.	.	.	.	.	.	.	.	.	.	.	.	.	.
DN18330_c0_g1	TRINITY_DN18330_c0_g1_i1	.	.	.	.	.	.	.	.	.	.	.	.	.	.	.	.	.	.
DN18330_c0_g1	TRINITY_DN18330_c0_g1_i10	.	.	.	.	.	.	.	.	.	.	.	.	.	.	.	.	.	.
DN18330_c0_g1	TRINITY_DN18330_c0_g1_i13	.	.	.	.	.	.	.	.	.	.	.	.	.	.	.	.	.	.
DN18330_c0_g1	TRINITY_DN18330_c0_g1_i14	.	.	.	.	.	.	.	.	.	.	.	.	.	.	.	.	.	.
DN18330_c0_g1	TRINITY_DN18330_c0_g1_i3	.	.	.	.	.	.	.	.	.	.	.	.	.	.	.	.	.	.
DN18330_c0_g1	TRINITY_DN18330_c0_g1_i6	.	.	.	.	.	.	.	.	.	.	.	.	.	.	.	.	.	.
DN18330_c0_g1	TRINITY_DN18330_c0_g1_i9	.	.	.	.	.	.	.	.	.	.	.	.	.	.	.	.	.	.
DN18330_c0_g2	TRINITY_DN18330_c0_g2_i1	.	.	.	.	.	.	.	.	.	.	.	.	.	.	.	.	.	.
DN18330_c0_g3	TRINITY_DN18330_c0_g3_i1	.	.	.	.	.	.	.	.	.	.	.	.	.	.	.	.	.	.
DN18330_c1_g1	TRINITY_DN18330_c1_g1_i1	.	.	.	.	.	.	.	.	.	.	.	.	.	.	.	.	.	.
DN18330_c1_g2	TRINITY_DN18330_c1_g2_i1	.	.	.	.	.	.	.	.	.	.	.	.	.	.	.	.	.	.
DN18330_c2_g1	TRINITY_DN18330_c2_g1_i1	.	.	.	.	.	.	.	.	.	.	.	.	.	.	.	.	.	.
DN18330_c3_g1	TRINITY_DN18330_c3_g1_i1	.	.	.	.	.	ONM18896.1^ONM18896.1^Q:95-3,H:95-125^77.4%ID^E:3.91e-07^.^.	.	.	.	.	.	.	.	.	.	.	.	.
DN18330_c3_g1	TRINITY_DN18330_c3_g1_i2	.	.	.	.	.	ONM18896.1^ONM18896.1^Q:95-3,H:95-125^77.4%ID^E:6.11e-07^.^.	.	.	.	.	.	.	.	.	.	.	.	.
DN18330_c4_g1	TRINITY_DN18330_c4_g1_i1	.	.	.	.	.	.	.	.	.	.	.	.	.	.	.	.	.	.
DN18330_c5_g1	TRINITY_DN18330_c5_g1_i1	.	.	.	.	.	.	.	.	.	.	.	.	.	.	.	.	.	.
DN18330_c6_g1	TRINITY_DN18330_c6_g1_i1	.	.	.	.	.	.	.	.	.	.	.	.	.	.	.	.	.	.
DN18326_c0_g1	TRINITY_DN18326_c0_g1_i1	A0A7C8Z7I7_OPUST^A0A7C8Z7I7_OPUST^Q:1843-1052,H:5-268^51.9%ID^E:2.62e-83^RecName: Full=SWIM-type domain-containing protein {ECO:0000256|Google:ProtNLM};^Eukaryota; Viridiplantae; Streptophyta; Embryophyta; Tracheophyta; Spermatophyta; Magnoliopsida; eudicotyledons; Gunneridae; Pentapetalae; Caryophyllales; Cactineae; Cactaceae; Opuntioideae; Opuntia	.	TRINITY_DN18326_c0_g1_i1.p1	1025-1471[-]	A0A7C9CK65_OPUST^A0A7C9CK65_OPUST^Q:3-148,H:29-174^69.2%ID^E:7.05e-71^RecName: Full=CCHC-type domain-containing protein {ECO:0000256|Google:ProtNLM};^Eukaryota; Viridiplantae; Streptophyta; Embryophyta; Tracheophyta; Spermatophyta; Magnoliopsida; eudicotyledons; Gunneridae; Pentapetalae; Caryophyllales; Cactineae; Cactaceae; Opuntioideae; Opuntia	KAJ8448843.1^KAJ8448843.1^Q:1945-923,H:36-309^62.3%ID^E:7.58e-123^.^.	KAJ8424121.1^KAJ8424121.1^Q:1-144,H:257-400^79.9%ID^E:5.67e-77^.^.	KAJ8424121.1^KAJ8424121.1^Q:1-144,H:257-400^79.9%ID^E:1.51e-75^.^.	PF00098.26^zf-CCHC^Zinc knuckle^101-116^E:0.0051	.	.	.	.	GO:0003676^molecular_function^nucleic acid binding`GO:0008270^molecular_function^zinc ion binding	GO:0003676^molecular_function^nucleic acid binding`GO:0008270^molecular_function^zinc ion binding	GO:0003676^molecular_function^nucleic acid binding`GO:0008270^molecular_function^zinc ion binding	.	.
DN18326_c1_g1	TRINITY_DN18326_c1_g1_i1	.	.	.	.	.	.	.	.	.	.	.	.	.	.	.	.	.	.
DN18299_c0_g1	TRINITY_DN18299_c0_g1_i1	.	.	.	.	.	.	.	.	.	.	.	.	.	.	.	.	.	.
DN18313_c0_g1	TRINITY_DN18313_c0_g1_i1	.	.	.	.	.	.	.	.	.	.	.	.	.	.	.	.	.	.
DN18373_c0_g1	TRINITY_DN18373_c0_g1_i1	A0A7C9ALG5_OPUST^A0A7C9ALG5_OPUST^Q:199-279,H:128-154^85.2%ID^E:7.53e-06^RecName: Full=Reticulon-like protein {ECO:0000256|RuleBase:RU363132};^Eukaryota; Viridiplantae; Streptophyta; Embryophyta; Tracheophyta; Spermatophyta; Magnoliopsida; eudicotyledons; Gunneridae; Pentapetalae; Caryophyllales; Cactineae; Cactaceae; Opuntioideae; Opuntia	.	.	.	.	.	.	.	.	.	.	.	.	GO:0005789^cellular_component^endoplasmic reticulum membrane	.	.	.	.
DN18282_c0_g1	TRINITY_DN18282_c0_g1_i1	.	.	.	.	.	.	.	.	.	.	.	.	.	.	.	.	.	.
DN18341_c0_g1	TRINITY_DN18341_c0_g1_i1	A0A2I0I5N4_PUNGR^A0A2I0I5N4_PUNGR^Q:158-3,H:55-106^71.2%ID^E:2.76e-15^RecName: Full=Protein kinase domain-containing protein {ECO:0000259|PROSITE:PS50011};^Eukaryota; Viridiplantae; Streptophyta; Embryophyta; Tracheophyta; Spermatophyta; Magnoliopsida; eudicotyledons; Gunneridae; Pentapetalae; rosids; malvids; Myrtales; Lythraceae; Punica	.	.	.	.	KAJ8450825.1^KAJ8450825.1^Q:158-3,H:188-239^88.5%ID^E:6.44e-20^.^.	.	.	.	.	.	.	.	GO:0005524^molecular_function^ATP binding`GO:0004672^molecular_function^protein kinase activity`GO:0006468^biological_process^protein phosphorylation	.	.	.	.
DN92947_c0_g1	TRINITY_DN92947_c0_g1_i1	.	.	.	.	.	KAJ8443082.1^KAJ8443082.1^Q:95-3,H:1162-1192^87.1%ID^E:4.29e-07^.^.	.	.	.	.	.	.	.	.	.	.	.	.
DN92953_c0_g1	TRINITY_DN92953_c0_g1_i1	.	.	.	.	.	.	.	.	.	.	.	.	.	.	.	.	.	.
DN92965_c0_g1	TRINITY_DN92965_c0_g1_i1	.	.	.	.	.	.	.	.	.	.	.	.	.	.	.	.	.	.
DN92918_c0_g1	TRINITY_DN92918_c0_g1_i1	.	.	.	.	.	.	.	.	.	.	.	.	.	.	.	.	.	.
DN92952_c0_g1	TRINITY_DN92952_c0_g1_i1	.	.	.	.	.	.	.	.	.	.	.	.	.	.	.	.	.	.
DN92970_c0_g1	TRINITY_DN92970_c0_g1_i1	.	.	.	.	.	.	.	.	.	.	.	.	.	.	.	.	.	.
DN93007_c0_g1	TRINITY_DN93007_c0_g1_i1	A0A7C9E8G2_OPUST^A0A7C9E8G2_OPUST^Q:460-164,H:6-104^66.7%ID^E:4.67e-41^RecName: Full=Leucine-rich repeat-containing N-terminal plant-type domain-containing protein {ECO:0000259|Pfam:PF08263};^Eukaryota; Viridiplantae; Streptophyta; Embryophyta; Tracheophyta; Spermatophyta; Magnoliopsida; eudicotyledons; Gunneridae; Pentapetalae; Caryophyllales; Cactineae; Cactaceae; Opuntioideae; Opuntia	.	.	.	.	KAJ8442221.1^KAJ8442221.1^Q:471-214,H:1-84^82.6%ID^E:2.19e-38^.^.	.	.	.	.	.	.	.	GO:0016020^cellular_component^membrane	.	.	.	.
DN92969_c0_g1	TRINITY_DN92969_c0_g1_i1	.	.	.	.	.	KAJ8434912.1^KAJ8434912.1^Q:1-84,H:43-70^96.4%ID^E:1.92e-09^.^.	.	.	.	.	.	.	.	.	.	.	.	.
DN93006_c0_g1	TRINITY_DN93006_c0_g1_i1	.	.	TRINITY_DN93006_c0_g1_i1.p1	2-523[+]	.	KAJ8433348.1^KAJ8433348.1^Q:338-502,H:153-207^74.5%ID^E:1.55e-12^.^.	KAJ8433348.1^KAJ8433348.1^Q:113-167,H:153-207^74.5%ID^E:1.55e-12^.^.	KAJ8433348.1^KAJ8433348.1^Q:113-167,H:153-207^74.5%ID^E:4.12e-11^.^.	.	.	.	.	.	.	.	.	.	.
DN92923_c0_g1	TRINITY_DN92923_c0_g1_i1	A0A9K3MXT6_HELAN^A0A9K3MXT6_HELAN^Q:224-9,H:252-325^48.6%ID^E:7.14e-14^SubName: Full=Aspartic peptidase domain superfamily {ECO:0000313|EMBL:KAF5779737.1};^Eukaryota; Viridiplantae; Streptophyta; Embryophyta; Tracheophyta; Spermatophyta; Magnoliopsida; eudicotyledons; Gunneridae; Pentapetalae; asterids; campanulids; Asterales; Asteraceae; Asteroideae; Heliantheae alliance; Heliantheae; Helianthus	.	.	.	.	XP_052185210.1^XP_052185210.1^Q:203-9,H:71-135^53.8%ID^E:6.36e-16^.^.	.	.	.	.	.	.	.	.	.	.	.	.
DN92998_c0_g1	TRINITY_DN92998_c0_g1_i1	.	.	.	.	.	.	.	.	.	.	.	.	.	.	.	.	.	.
DN92954_c0_g1	TRINITY_DN92954_c0_g1_i1	.	.	.	.	.	.	.	.	.	.	.	.	.	.	.	.	.	.
DN92932_c0_g1	TRINITY_DN92932_c0_g1_i1	.	.	.	.	.	.	.	.	.	.	.	.	.	.	.	.	.	.
DN92945_c0_g1	TRINITY_DN92945_c0_g1_i1	.	.	.	.	.	.	.	.	.	.	.	.	.	.	.	.	.	.
DN92931_c0_g1	TRINITY_DN92931_c0_g1_i1	.	.	.	.	.	KAJ8435036.1^KAJ8435036.1^Q:216-100,H:120-158^74.4%ID^E:9.2e-08^.^.	.	.	.	.	.	.	.	.	.	.	.	.
DN92922_c0_g1	TRINITY_DN92922_c0_g1_i1	.	.	.	.	.	.	.	.	.	.	.	.	.	.	.	.	.	.
DN92958_c0_g1	TRINITY_DN92958_c0_g1_i1	.	.	.	.	.	.	.	.	.	.	.	.	.	.	.	.	.	.
DN92995_c0_g1	TRINITY_DN92995_c0_g1_i1	A0A7C9AZP0_OPUST^A0A7C9AZP0_OPUST^Q:27-188,H:40-93^72.2%ID^E:3.59e-15^RecName: Full=RNA-directed DNA polymerase {ECO:0000256|Google:ProtNLM};^Eukaryota; Viridiplantae; Streptophyta; Embryophyta; Tracheophyta; Spermatophyta; Magnoliopsida; eudicotyledons; Gunneridae; Pentapetalae; Caryophyllales; Cactineae; Cactaceae; Opuntioideae; Opuntia	.	.	.	.	KAF3634462.1^KAF3634462.1^Q:27-458,H:180-322^36.8%ID^E:2.32e-19^.^.	.	.	.	.	.	.	.	.	.	.	.	.
DN92982_c0_g1	TRINITY_DN92982_c0_g1_i1	F4NCG6_BETVV^F4NCG6_BETVV^Q:90-386,H:527-625^51.5%ID^E:3.88e-32^RecName: Full=Reverse transcriptase domain-containing protein {ECO:0000259|PROSITE:PS50878};^Eukaryota; Viridiplantae; Streptophyta; Embryophyta; Tracheophyta; Spermatophyta; Magnoliopsida; eudicotyledons; Gunneridae; Pentapetalae; Caryophyllales; Chenopodiaceae; Betoideae; Beta	.	TRINITY_DN92982_c0_g1_i1.p1	48-386[+]	F4NCG6_BETVV^F4NCG6_BETVV^Q:15-113,H:527-625^51.5%ID^E:1.58e-32^RecName: Full=Reverse transcriptase domain-containing protein {ECO:0000259|PROSITE:PS50878};^Eukaryota; Viridiplantae; Streptophyta; Embryophyta; Tracheophyta; Spermatophyta; Magnoliopsida; eudicotyledons; Gunneridae; Pentapetalae; Caryophyllales; Chenopodiaceae; Betoideae; Beta	XP_056690230.1^XP_056690230.1^Q:90-386,H:744-842^60.6%ID^E:1.91e-34^.^.	XP_056690230.1^XP_056690230.1^Q:15-113,H:744-842^60.6%ID^E:7.75e-35^.^.	XP_056690230.1^XP_056690230.1^Q:15-113,H:744-842^60.6%ID^E:2.06e-33^.^.	PF00078.30^RVT_1^Reverse transcriptase (RNA-dependent DNA polymerase)^15-113^E:4.6e-21	.	.	.	.	GO:0003676^molecular_function^nucleic acid binding`GO:0004523^molecular_function^RNA-DNA hybrid ribonuclease activity	GO:0003676^molecular_function^nucleic acid binding`GO:0004523^molecular_function^RNA-DNA hybrid ribonuclease activity	.	.	.
DN92976_c0_g1	TRINITY_DN92976_c0_g1_i1	.	.	.	.	.	.	.	.	.	.	.	.	.	.	.	.	.	.
DN92989_c0_g1	TRINITY_DN92989_c0_g1_i1	A0A2K3LR20_TRIPR^A0A2K3LR20_TRIPR^Q:122-250,H:41-83^90.7%ID^E:2.05e-20^RecName: Full=mRNA cap-binding protein {ECO:0000256|ARBA:ARBA00030245};^Eukaryota; Viridiplantae; Streptophyta; Embryophyta; Tracheophyta; Spermatophyta; Magnoliopsida; eudicotyledons; Gunneridae; Pentapetalae; rosids; fabids; Fabales; Fabaceae; Papilionoideae; 50 kb inversion clade; NPAAA clade; Hologalegina; IRL clade; Trifolieae; Trifolium	.	.	.	.	KAJ0013293.1^KAJ0013293.1^Q:122-250,H:31-73^90.7%ID^E:1.44e-20^.^.	.	.	.	.	.	.	.	GO:0003723^molecular_function^RNA binding`GO:0003743^molecular_function^translation initiation factor activity`GO:0009615^biological_process^response to virus	.	.	.	.
DN92921_c0_g1	TRINITY_DN92921_c0_g1_i1	.	.	.	.	.	.	.	.	.	.	.	.	.	.	.	.	.	.
DN92997_c0_g1	TRINITY_DN92997_c0_g1_i1	.	.	.	.	.	.	.	.	.	.	.	.	.	.	.	.	.	.
DN92960_c0_g1	TRINITY_DN92960_c0_g1_i1	.	.	.	.	.	KAJ8425661.1^KAJ8425661.1^Q:1-84,H:63-90^96.4%ID^E:1.91e-07^.^.	.	.	.	.	.	.	.	.	.	.	.	.
DN92927_c0_g1	TRINITY_DN92927_c0_g1_i1	.	.	.	.	.	.	.	.	.	.	.	.	.	.	.	.	.	.
DN93010_c0_g1	TRINITY_DN93010_c0_g1_i1	.	.	.	.	.	.	.	.	.	.	.	.	.	.	.	.	.	.
DN92986_c0_g1	TRINITY_DN92986_c0_g1_i1	A0A6A6NJE0_HEVBR^A0A6A6NJE0_HEVBR^Q:176-3,H:107-165^67.8%ID^E:9.2e-16^RecName: Full=HAT C-terminal dimerisation domain-containing protein {ECO:0000259|Pfam:PF05699};^Eukaryota; Viridiplantae; Streptophyta; Embryophyta; Tracheophyta; Spermatophyta; Magnoliopsida; eudicotyledons; Gunneridae; Pentapetalae; rosids; fabids; Malpighiales; Euphorbiaceae; Crotonoideae; Micrandreae; Hevea	.	.	.	.	GMI70022.1^GMI70022.1^Q:512-21,H:183-349^41.1%ID^E:1.1e-21^.^.	.	.	.	.	.	.	.	GO:0046983^molecular_function^protein dimerization activity	.	.	.	.
DN92937_c0_g1	TRINITY_DN92937_c0_g1_i1	.	.	.	.	.	.	.	.	.	.	.	.	.	.	.	.	.	.
DN92964_c0_g1	TRINITY_DN92964_c0_g1_i1	A0A7C9DVF7_OPUST^A0A7C9DVF7_OPUST^Q:91-288,H:2-67^63.6%ID^E:1.2e-18^RecName: Full=PGG domain-containing protein {ECO:0000256|Google:ProtNLM};^Eukaryota; Viridiplantae; Streptophyta; Embryophyta; Tracheophyta; Spermatophyta; Magnoliopsida; eudicotyledons; Gunneridae; Pentapetalae; Caryophyllales; Cactineae; Cactaceae; Opuntioideae; Opuntia	.	.	.	.	.	.	.	.	.	.	.	.	.	.	.	.	.
DN92990_c0_g1	TRINITY_DN92990_c0_g1_i1	.	.	TRINITY_DN92990_c0_g1_i1.p1	77-457[-]	.	KAJ8443327.1^KAJ8443327.1^Q:427-134,H:224-321^78.6%ID^E:7.07e-37^.^.	KAJ8443327.1^KAJ8443327.1^Q:11-108,H:224-321^78.6%ID^E:2.78e-37^.^.	KAJ8443327.1^KAJ8443327.1^Q:11-108,H:224-321^78.6%ID^E:7.39e-36^.^.	.	.	.	.	.	.	.	.	.	.
DN92990_c1_g1	TRINITY_DN92990_c1_g1_i1	.	.	.	.	.	.	.	.	.	.	.	.	.	.	.	.	.	.
DN92999_c0_g1	TRINITY_DN92999_c0_g1_i1	.	.	.	.	.	.	.	.	.	.	.	.	.	.	.	.	.	.
DN92978_c0_g1	TRINITY_DN92978_c0_g1_i1	.	.	.	.	.	.	.	.	.	.	.	.	.	.	.	.	.	.
DN92984_c0_g1	TRINITY_DN92984_c0_g1_i1	.	.	.	.	.	.	.	.	.	.	.	.	.	.	.	.	.	.
DN92974_c0_g1	TRINITY_DN92974_c0_g1_i1	.	.	.	.	.	.	.	.	.	.	.	.	.	.	.	.	.	.
DN92940_c0_g1	TRINITY_DN92940_c0_g1_i1	.	.	.	.	.	.	.	.	.	.	.	.	.	.	.	.	.	.
DN92935_c0_g1	TRINITY_DN92935_c0_g1_i1	A0A2I0W264_9ASPA^A0A2I0W264_9ASPA^Q:110-256,H:28-76^69.4%ID^E:1.3e-18^SubName: Full=Putative mitochondrial protein {ECO:0000313|EMBL:PKU69742.1};^Eukaryota; Viridiplantae; Streptophyta; Embryophyta; Tracheophyta; Spermatophyta; Magnoliopsida; Liliopsida; Asparagales; Orchidaceae; Epidendroideae; Malaxideae; Dendrobiinae; Dendrobium	.	.	.	.	XP_021759127.1^XP_021759127.1^Q:110-298,H:43-105^74.6%ID^E:2.11e-26^.^.	.	.	.	.	.	.	.	.	.	.	.	.
DN92980_c0_g1	TRINITY_DN92980_c0_g1_i1	A0A6J0LFH8_RAPSA^A0A6J0LFH8_RAPSA^Q:24-263,H:513-592^47.5%ID^E:7.52e-18^SubName: Full=Uncharacterized protein LOC108829717 {ECO:0000313|RefSeq:XP_018458822.1};^Eukaryota; Viridiplantae; Streptophyta; Embryophyta; Tracheophyta; Spermatophyta; Magnoliopsida; eudicotyledons; Gunneridae; Pentapetalae; rosids; malvids; Brassicales; Brassicaceae; Brassiceae; Raphanus	.	.	.	.	PNX95321.1^PNX95321.1^Q:6-263,H:489-574^46.5%ID^E:3.28e-19^.^.	.	.	.	.	.	.	KEGG:rsz:108829717	GO:0003676^molecular_function^nucleic acid binding`GO:0015074^biological_process^DNA integration	.	.	.	.
DN92926_c0_g1	TRINITY_DN92926_c0_g1_i1	.	.	.	.	.	.	.	.	.	.	.	.	.	.	.	.	.	.
DN92946_c0_g1	TRINITY_DN92946_c0_g1_i1	.	.	.	.	.	.	.	.	.	.	.	.	.	.	.	.	.	.
DN92967_c0_g1	TRINITY_DN92967_c0_g1_i1	.	.	.	.	.	.	.	.	.	.	.	.	.	.	.	.	.	.
DN92915_c0_g1	TRINITY_DN92915_c0_g1_i1	.	.	.	.	.	.	.	.	.	.	.	.	.	.	.	.	.	.
DN92951_c0_g1	TRINITY_DN92951_c0_g1_i1	.	.	.	.	.	.	.	.	.	.	.	.	.	.	.	.	.	.
DN92979_c0_g1	TRINITY_DN92979_c0_g1_i1	.	.	.	.	.	.	.	.	.	.	.	.	.	.	.	.	.	.
DN92994_c0_g1	TRINITY_DN92994_c0_g1_i1	.	.	.	.	.	.	.	.	.	.	.	.	.	.	.	.	.	.
DN92955_c0_g1	TRINITY_DN92955_c0_g1_i1	A0A8X8C7C3_POPTO^A0A8X8C7C3_POPTO^Q:86-12,H:220-244^92%ID^E:3.79e-07^RecName: Full=Lon protease homolog, mitochondrial {ECO:0000256|HAMAP-Rule:MF_03120};^Eukaryota; Viridiplantae; Streptophyta; Embryophyta; Tracheophyta; Spermatophyta; Magnoliopsida; eudicotyledons; Gunneridae; Pentapetalae; rosids; fabids; Malpighiales; Salicaceae; Saliceae; Populus	.	.	.	.	KAG6751506.1^KAG6751506.1^Q:86-12,H:220-244^92%ID^E:4.95e-07^.^.	.	.	.	.	.	.	.	GO:0016020^cellular_component^membrane`GO:0005759^cellular_component^mitochondrial matrix`GO:0005524^molecular_function^ATP binding`GO:0016887^molecular_function^ATP hydrolysis activity`GO:0004176^molecular_function^ATP-dependent peptidase activity`GO:0043565^molecular_function^sequence-specific DNA binding`GO:0004252^molecular_function^serine-type endopeptidase activity`GO:0034599^biological_process^cellular response to oxidative stress`GO:0051131^biological_process^chaperone-mediated protein complex assembly`GO:0070407^biological_process^oxidation-dependent protein catabolic process`GO:0006515^biological_process^protein quality control for misfolded or incompletely synthesized proteins	.	.	.	.
DN92924_c0_g1	TRINITY_DN92924_c0_g1_i1	.	.	.	.	.	.	.	.	.	.	.	.	.	.	.	.	.	.
DN92944_c0_g1	TRINITY_DN92944_c0_g1_i1	.	.	.	.	.	.	.	.	.	.	.	.	.	.	.	.	.	.
DN93000_c0_g1	TRINITY_DN93000_c0_g1_i1	.	.	.	.	.	GMI65930.1^GMI65930.1^Q:258-136,H:40-78^53.7%ID^E:8.39e-08^.^.	.	.	.	.	.	.	.	.	.	.	.	.
DN92981_c0_g1	TRINITY_DN92981_c0_g1_i1	.	.	.	.	.	.	.	.	.	.	.	.	.	.	.	.	.	.
DN93003_c0_g1	TRINITY_DN93003_c0_g1_i1	.	.	.	.	.	.	.	.	.	.	.	.	.	.	.	.	.	.
DN86015_c0_g1	TRINITY_DN86015_c0_g1_i1	.	.	.	.	.	.	.	.	.	.	.	.	.	.	.	.	.	.
DN85988_c0_g1	TRINITY_DN85988_c0_g1_i1	.	.	.	.	.	.	.	.	.	.	.	.	.	.	.	.	.	.
DN85969_c0_g1	TRINITY_DN85969_c0_g1_i1	.	.	.	.	.	.	.	.	.	.	.	.	.	.	.	.	.	.
DN85968_c0_g1	TRINITY_DN85968_c0_g1_i1	A0A803KV35_CHEQI^A0A803KV35_CHEQI^Q:1-717,H:132-385^48.6%ID^E:6.34e-56^RecName: Full=IST1-like protein {ECO:0000256|Google:ProtNLM};^Eukaryota; Viridiplantae; Streptophyta; Embryophyta; Tracheophyta; Spermatophyta; Magnoliopsida; eudicotyledons; Gunneridae; Pentapetalae; Caryophyllales; Chenopodiaceae; Chenopodioideae; Atripliceae; Chenopodium	.	TRINITY_DN85968_c0_g1_i1.p1	1-975[+]	A0A803KV35_CHEQI^A0A803KV35_CHEQI^Q:1-239,H:132-385^48.6%ID^E:6.34e-56^RecName: Full=IST1-like protein {ECO:0000256|Google:ProtNLM};^Eukaryota; Viridiplantae; Streptophyta; Embryophyta; Tracheophyta; Spermatophyta; Magnoliopsida; eudicotyledons; Gunneridae; Pentapetalae; Caryophyllales; Chenopodiaceae; Chenopodioideae; Atripliceae; Chenopodium	KAJ8448232.1^KAJ8448232.1^Q:1-975,H:86-420^88.7%ID^E:7.62e-197^.^.	KAJ8448232.1^KAJ8448232.1^Q:1-325,H:86-420^88.7%ID^E:7.62e-197^.^.	KAJ8448232.1^KAJ8448232.1^Q:1-325,H:86-420^88.7%ID^E:2.02e-195^.^.	PF03398.17^Ist1^Regulator of Vps4 activity in the MVB pathway^3-97^E:5e-29	.	.	.	.	GO:0015031^biological_process^protein transport	GO:0015031^biological_process^protein transport	GO:0015031^biological_process^protein transport	.	.
DN86008_c0_g1	TRINITY_DN86008_c0_g1_i1	A0A2N9F3R8_FAGSY^A0A2N9F3R8_FAGSY^Q:121-318,H:10-75^65.2%ID^E:1.06e-19^RecName: Full=Reverse transcriptase zinc-binding domain-containing protein {ECO:0000256|Google:ProtNLM};^Eukaryota; Viridiplantae; Streptophyta; Embryophyta; Tracheophyta; Spermatophyta; Magnoliopsida; eudicotyledons; Gunneridae; Pentapetalae; rosids; fabids; Fagales; Fagaceae; Fagus	.	.	.	.	XP_024164012.1^XP_024164012.1^Q:1-318,H:206-311^54.7%ID^E:6.53e-29^.^.	.	.	.	.	.	.	.	.	.	.	.	.
DN86009_c0_g1	TRINITY_DN86009_c0_g1_i1	.	.	.	.	.	.	.	.	.	.	.	.	.	.	.	.	.	.
DN86007_c0_g1	TRINITY_DN86007_c0_g1_i1	.	.	.	.	.	.	.	.	.	.	.	.	.	.	.	.	.	.
DN86014_c0_g1	TRINITY_DN86014_c0_g1_i1	.	.	.	.	.	.	.	.	.	.	.	.	.	.	.	.	.	.
DN86000_c0_g1	TRINITY_DN86000_c0_g1_i1	.	.	.	.	.	.	.	.	.	.	.	.	.	.	.	.	.	.
DN85940_c0_g1	TRINITY_DN85940_c0_g1_i1	.	.	TRINITY_DN85940_c0_g1_i1.p1	3-320[-]	.	.	.	.	.	.	.	.	.	.	.	.	.	.
DN85939_c0_g1	TRINITY_DN85939_c0_g1_i1	RS28A_NEUCR^RS28A_NEUCR^Q:261-58,H:1-68^94.1%ID^E:1.01e-36^RecName: Full=Small ribosomal subunit protein eS28 {ECO:0000303|PubMed:34815343};^Eukaryota; Fungi; Dikarya; Ascomycota; Pezizomycotina; Sordariomycetes; Sordariomycetidae; Sordariales; Sordariaceae; Neurospora	.	.	.	.	POE63476.1^POE63476.1^Q:261-58,H:1-68^97.1%ID^E:1.96e-38^.^.	.	.	.	.	.	.	KEGG:ncr:NCU05599	GO:0022627^cellular_component^cytosolic small ribosomal subunit`GO:0003735^molecular_function^structural constituent of ribosome`GO:0030490^biological_process^maturation of SSU-rRNA`GO:0000028^biological_process^ribosomal small subunit assembly`GO:0006412^biological_process^translation	.	.	.	.
DN85994_c0_g1	TRINITY_DN85994_c0_g1_i1	.	.	.	.	.	.	.	.	.	.	.	.	.	.	.	.	.	.
DN85993_c0_g1	TRINITY_DN85993_c0_g1_i1	NMES1_MOUSE^NMES1_MOUSE^Q:415-230,H:23-83^62.9%ID^E:1.06e-17^RecName: Full=Normal mucosa of esophagus-specific gene 1 protein;^Eukaryota; Metazoa; Chordata; Craniata; Vertebrata; Euteleostomi; Mammalia; Eutheria; Euarchontoglires; Glires; Rodentia; Myomorpha; Muroidea; Muridae; Murinae; Mus; Mus	.	.	.	.	.	.	.	.	.	.	.	KEGG:mmu:433470	GO:0005751^cellular_component^mitochondrial respiratory chain complex IV`GO:0005739^cellular_component^mitochondrion`GO:0005634^cellular_component^nucleus`GO:0009617^biological_process^response to bacterium	.	.	.	.
DN85958_c0_g1	TRINITY_DN85958_c0_g1_i1	A0A803P4Q5_CANSA^A0A803P4Q5_CANSA^Q:252-1,H:661-744^57.1%ID^E:2.84e-24^RecName: Full=Reverse transcriptase domain-containing protein {ECO:0000259|PROSITE:PS50878};^Eukaryota; Viridiplantae; Streptophyta; Embryophyta; Tracheophyta; Spermatophyta; Magnoliopsida; eudicotyledons; Gunneridae; Pentapetalae; rosids; fabids; Rosales; Cannabaceae; Cannabis	.	.	.	.	VFR01072.1^VFR01072.1^Q:252-1,H:620-703^56%ID^E:4.48e-23^.^.	.	.	.	.	.	.	.	.	.	.	.	.
DN85926_c0_g1	TRINITY_DN85926_c0_g1_i1	A0A540K7J2_MALBA^A0A540K7J2_MALBA^Q:9-353,H:23-124^43.5%ID^E:3.43e-12^SubName: Full=Uncharacterized protein {ECO:0000313|EMBL:TQD70181.1};^Eukaryota; Viridiplantae; Streptophyta; Embryophyta; Tracheophyta; Spermatophyta; Magnoliopsida; eudicotyledons; Gunneridae; Pentapetalae; rosids; fabids; Rosales; Rosaceae; Amygdaloideae; Maleae; Malus	.	TRINITY_DN85926_c0_g1_i1.p1	3-452[+]	A0A540K7J2_MALBA^A0A540K7J2_MALBA^Q:3-117,H:23-124^43.5%ID^E:3.43e-12^SubName: Full=Uncharacterized protein {ECO:0000313|EMBL:TQD70181.1};^Eukaryota; Viridiplantae; Streptophyta; Embryophyta; Tracheophyta; Spermatophyta; Magnoliopsida; eudicotyledons; Gunneridae; Pentapetalae; rosids; fabids; Rosales; Rosaceae; Amygdaloideae; Maleae; Malus	KAJ8448749.1^KAJ8448749.1^Q:3-452,H:17-166^91.3%ID^E:4.94e-86^.^.	KAJ8448749.1^KAJ8448749.1^Q:1-150,H:17-166^91.3%ID^E:4.94e-86^.^.	KAJ8448749.1^KAJ8448749.1^Q:1-150,H:17-166^91.3%ID^E:1.31e-84^.^.	.	.	.	.	.	GO:0016020^cellular_component^membrane	GO:0016020^cellular_component^membrane	.	.	.
DN85956_c0_g1	TRINITY_DN85956_c0_g1_i1	.	.	.	.	.	.	.	.	.	.	.	.	.	.	.	.	.	.
DN85962_c0_g1	TRINITY_DN85962_c0_g1_i1	.	.	.	.	.	.	.	.	.	.	.	.	.	.	.	.	.	.
DN85959_c0_g1	TRINITY_DN85959_c0_g1_i1	.	.	.	.	.	.	.	.	.	.	.	.	.	.	.	.	.	.
DN86005_c0_g1	TRINITY_DN86005_c0_g1_i1	.	.	.	.	.	.	.	.	.	.	.	.	.	.	.	.	.	.
DN86016_c0_g1	TRINITY_DN86016_c0_g1_i1	.	.	.	.	.	.	.	.	.	.	.	.	.	.	.	.	.	.
DN86013_c0_g1	TRINITY_DN86013_c0_g1_i1	.	.	.	.	.	.	.	.	.	.	.	.	.	.	.	.	.	.
DN86002_c0_g1	TRINITY_DN86002_c0_g1_i1	.	.	TRINITY_DN86002_c0_g1_i1.p1	102-431[+]	.	.	.	.	.	.	.	.	.	.	.	.	.	.
DN86023_c0_g1	TRINITY_DN86023_c0_g1_i1	A0A7C9A1P8_OPUST^A0A7C9A1P8_OPUST^Q:225-115,H:18-54^64.9%ID^E:2.14e-08^SubName: Full=Uncharacterized protein {ECO:0000313|EMBL:MBA4654995.1};^Eukaryota; Viridiplantae; Streptophyta; Embryophyta; Tracheophyta; Spermatophyta; Magnoliopsida; eudicotyledons; Gunneridae; Pentapetalae; Caryophyllales; Cactineae; Cactaceae; Opuntioideae; Opuntia	.	.	.	.	KAJ8430146.1^KAJ8430146.1^Q:92-214,H:378-418^65.9%ID^E:1.16e-07^.^.	.	.	.	.	.	.	.	.	.	.	.	.
DN85925_c0_g1	TRINITY_DN85925_c0_g1_i1	A0A7C8ZX37_OPUST^A0A7C8ZX37_OPUST^Q:1088-216,H:1-283^77.5%ID^E:2.87e-115^RecName: Full=C3H1-type domain-containing protein {ECO:0000259|PROSITE:PS50103};^Eukaryota; Viridiplantae; Streptophyta; Embryophyta; Tracheophyta; Spermatophyta; Magnoliopsida; eudicotyledons; Gunneridae; Pentapetalae; Caryophyllales; Cactineae; Cactaceae; Opuntioideae; Opuntia	.	TRINITY_DN85925_c0_g1_i1.p1	207-1133[-]	A0A7C8ZX37_OPUST^A0A7C8ZX37_OPUST^Q:16-306,H:1-283^77.5%ID^E:4.7e-117^RecName: Full=C3H1-type domain-containing protein {ECO:0000259|PROSITE:PS50103};^Eukaryota; Viridiplantae; Streptophyta; Embryophyta; Tracheophyta; Spermatophyta; Magnoliopsida; eudicotyledons; Gunneridae; Pentapetalae; Caryophyllales; Cactineae; Cactaceae; Opuntioideae; Opuntia	KAJ8436606.1^KAJ8436606.1^Q:1088-210,H:1-293^90.4%ID^E:1.02e-158^.^.	KAJ8436606.1^KAJ8436606.1^Q:16-308,H:1-293^90.4%ID^E:1.3e-160^.^.	KAJ8436606.1^KAJ8436606.1^Q:16-308,H:1-293^90.4%ID^E:3.47e-159^.^.	PF00642.27^zf-CCCH^Zinc finger C-x8-C-x5-C-x3-H type (and similar)^229-254^E:1.1e-12`PF18345.4^zf_CCCH_4^Zinc finger domain^234-253^E:6.1e-07`PF14608.9^zf-CCCH_2^RNA-binding, Nab2-type zinc finger^234-254^E:0.0097`PF18044.4^zf-CCCH_4^CCCH-type zinc finger^240-254^E:1.7e-05`PF14608.9^zf-CCCH_2^RNA-binding, Nab2-type zinc finger^279-291^E:0.94	.	.	.	.	GO:0046872^molecular_function^metal ion binding`GO:0003729^molecular_function^mRNA binding`GO:0006355^biological_process^regulation of DNA-templated transcription	GO:0046872^molecular_function^metal ion binding`GO:0003729^molecular_function^mRNA binding`GO:0006355^biological_process^regulation of DNA-templated transcription	GO:0046872^molecular_function^metal ion binding	.	.
DN85934_c0_g1	TRINITY_DN85934_c0_g1_i1	.	.	TRINITY_DN85934_c0_g1_i1.p1	9-332[-]	.	.	.	.	.	.	.	.	.	.	.	.	.	.
DN85930_c0_g1	TRINITY_DN85930_c0_g1_i1	.	.	.	.	.	KAJ8450762.1^KAJ8450762.1^Q:130-2,H:188-230^95.3%ID^E:1.5e-18^.^.	.	.	.	.	.	.	.	.	.	.	.	.
DN86006_c0_g1	TRINITY_DN86006_c0_g1_i1	.	.	.	.	.	.	.	.	.	.	.	.	.	.	.	.	.	.
DN85951_c0_g1	TRINITY_DN85951_c0_g1_i1	A0A7C9ATP4_OPUST^A0A7C9ATP4_OPUST^Q:72-263,H:40-100^50%ID^E:7.69e-14^RecName: Full=SHSP domain-containing protein {ECO:0000256|Google:ProtNLM};^Eukaryota; Viridiplantae; Streptophyta; Embryophyta; Tracheophyta; Spermatophyta; Magnoliopsida; eudicotyledons; Gunneridae; Pentapetalae; Caryophyllales; Cactineae; Cactaceae; Opuntioideae; Opuntia	.	.	.	.	KAJ8420449.1^KAJ8420449.1^Q:33-263,H:1-77^92.2%ID^E:5.4e-45^.^.	.	.	.	.	.	.	.	.	.	.	.	.
DN85929_c0_g1	TRINITY_DN85929_c0_g1_i1	A0A7C9CTN6_OPUST^A0A7C9CTN6_OPUST^Q:70-2,H:335-357^100%ID^E:6.95e-07^RecName: Full=non-specific serine/threonine protein kinase {ECO:0000256|ARBA:ARBA00012513};^Eukaryota; Viridiplantae; Streptophyta; Embryophyta; Tracheophyta; Spermatophyta; Magnoliopsida; eudicotyledons; Gunneridae; Pentapetalae; Caryophyllales; Cactineae; Cactaceae; Opuntioideae; Opuntia	.	.	.	.	KAJ8422823.1^KAJ8422823.1^Q:70-2,H:168-190^100%ID^E:2.84e-07^.^.	.	.	.	.	.	.	.	GO:0005524^molecular_function^ATP binding`GO:0004674^molecular_function^protein serine/threonine kinase activity`GO:0006468^biological_process^protein phosphorylation`GO:0007165^biological_process^signal transduction	.	.	.	.
DN86004_c0_g1	TRINITY_DN86004_c0_g1_i1	RPAB5_BOVIN^RPAB5_BOVIN^Q:247-50,H:2-67^100%ID^E:6.02e-44^RecName: Full=DNA-directed RNA polymerases I, II, and III subunit RPABC5;^Eukaryota; Metazoa; Chordata; Craniata; Vertebrata; Euteleostomi; Mammalia; Eutheria; Laurasiatheria; Artiodactyla; Ruminantia; Pecora; Bovidae; Bovinae; Bos	.	.	.	.	XP_005646711.1^XP_005646711.1^Q:247-26,H:2-75^77%ID^E:1.88e-37^.^.	.	.	.	.	.	.	KEGG:bta:617375	GO:0005634^cellular_component^nucleus`GO:0005736^cellular_component^RNA polymerase I complex`GO:0005665^cellular_component^RNA polymerase II, core complex`GO:0005666^cellular_component^RNA polymerase III complex`GO:0003677^molecular_function^DNA binding`GO:0003899^molecular_function^DNA-directed 5'-3' RNA polymerase activity`GO:0008270^molecular_function^zinc ion binding`GO:0006360^biological_process^transcription by RNA polymerase I`GO:0006366^biological_process^transcription by RNA polymerase II`GO:0042797^biological_process^tRNA transcription by RNA polymerase III	.	.	.	.
DN85960_c0_g1	TRINITY_DN85960_c0_g1_i1	.	.	.	.	.	.	.	.	.	.	.	.	.	.	.	.	.	.
DN86012_c0_g1	TRINITY_DN86012_c0_g1_i1	.	.	.	.	.	.	.	.	.	.	.	.	.	.	.	.	.	.
DN85946_c0_g1	TRINITY_DN85946_c0_g1_i1	.	.	.	.	.	.	.	.	.	.	.	.	.	.	.	.	.	.
DN85996_c0_g1	TRINITY_DN85996_c0_g1_i1	.	.	.	.	.	.	.	.	.	.	.	.	.	.	.	.	.	.
DN86018_c0_g1	TRINITY_DN86018_c0_g1_i1	.	.	.	.	.	.	.	.	.	.	.	.	.	.	.	.	.	.
DN85963_c0_g1	TRINITY_DN85963_c0_g1_i1	.	.	.	.	.	KAD6119870.1^KAD6119870.1^Q:285-503,H:6-67^46.6%ID^E:1.8e-09^.^.	.	.	.	.	.	.	.	.	.	.	.	.
DN86020_c0_g1	TRINITY_DN86020_c0_g1_i1	.	.	.	.	.	.	.	.	.	.	.	.	.	.	.	.	.	.
DN85998_c0_g1	TRINITY_DN85998_c0_g1_i1	.	.	.	.	.	.	.	.	.	.	.	.	.	.	.	.	.	.
DN85997_c0_g1	TRINITY_DN85997_c0_g1_i1	.	.	.	.	.	.	.	.	.	.	.	.	.	.	.	.	.	.
DN85954_c0_g1	TRINITY_DN85954_c0_g1_i1	.	.	.	.	.	KAJ8438988.1^KAJ8438988.1^Q:633-496,H:88-133^93.5%ID^E:2.69e-20^.^.	.	.	.	.	.	.	.	.	.	.	.	.
DN85991_c0_g1	TRINITY_DN85991_c0_g1_i1	.	.	.	.	.	.	.	.	.	.	.	.	.	.	.	.	.	.
DN85967_c0_g1	TRINITY_DN85967_c0_g1_i1	A0A7C8ZT79_OPUST^A0A7C8ZT79_OPUST^Q:715-353,H:153-235^47.9%ID^E:6.66e-19^RecName: Full=Golgi SNAP receptor complex member 1 {ECO:0000256|PIRNR:PIRNR027109};^Eukaryota; Viridiplantae; Streptophyta; Embryophyta; Tracheophyta; Spermatophyta; Magnoliopsida; eudicotyledons; Gunneridae; Pentapetalae; Caryophyllales; Cactineae; Cactaceae; Opuntioideae; Opuntia	.	.	.	.	KAJ8447327.1^KAJ8447327.1^Q:715-353,H:153-235^47.9%ID^E:2.33e-19^.^.	.	.	.	.	.	.	.	GO:0005801^cellular_component^cis-Golgi network`GO:0000139^cellular_component^Golgi membrane`GO:0006888^biological_process^endoplasmic reticulum to Golgi vesicle-mediated transport`GO:0015031^biological_process^protein transport	.	.	.	.
DN85980_c0_g1	TRINITY_DN85980_c0_g1_i1	.	.	.	.	.	.	.	.	.	.	.	.	.	.	.	.	.	.
DN85957_c0_g1	TRINITY_DN85957_c0_g1_i1	.	.	.	.	.	KAJ8442773.1^KAJ8442773.1^Q:2-79,H:286-311^92.3%ID^E:1.83e-06^.^.	.	.	.	.	.	.	.	.	.	.	.	.
DN85976_c0_g1	TRINITY_DN85976_c0_g1_i1	A0A6P6TYJ6_COFAR^A0A6P6TYJ6_COFAR^Q:228-1,H:22-97^55.3%ID^E:1.52e-22^SubName: Full=Uncharacterized protein LOC113705708 {ECO:0000313|RefSeq:XP_027083428.1};^Eukaryota; Viridiplantae; Streptophyta; Embryophyta; Tracheophyta; Spermatophyta; Magnoliopsida; eudicotyledons; Gunneridae; Pentapetalae; asterids; lamiids; Gentianales; Rubiaceae; Ixoroideae; Gardenieae complex; Bertiereae - Coffeeae clade; Coffeeae; Coffea	.	.	.	.	XP_031248857.1^XP_031248857.1^Q:225-13,H:69-139^62%ID^E:1.06e-23^.^.	.	.	.	.	.	.	.	.	.	.	.	.
DN86022_c0_g1	TRINITY_DN86022_c0_g1_i1	A0A7J0EI52_9ERIC^A0A7J0EI52_9ERIC^Q:38-106,H:321-343^100%ID^E:1.94e-06^SubName: Full=Metalloendopeptidase {ECO:0000313|EMBL:GFY86141.1};^Eukaryota; Viridiplantae; Streptophyta; Embryophyta; Tracheophyta; Spermatophyta; Magnoliopsida; eudicotyledons; Gunneridae; Pentapetalae; asterids; Ericales; Actinidiaceae; Actinidia	.	.	.	.	GFY86141.1^GFY86141.1^Q:38-106,H:321-343^100%ID^E:2.53e-06^.^.	.	.	.	.	.	.	.	GO:0016020^cellular_component^membrane`GO:0046872^molecular_function^metal ion binding`GO:0004222^molecular_function^metalloendopeptidase activity`GO:0007155^biological_process^cell adhesion`GO:0006508^biological_process^proteolysis	.	.	.	.
DN85943_c0_g1	TRINITY_DN85943_c0_g1_i1	.	.	.	.	.	.	.	.	.	.	.	.	.	.	.	.	.	.
DN86021_c0_g1	TRINITY_DN86021_c0_g1_i1	.	.	.	.	.	KAJ8448742.1^KAJ8448742.1^Q:747-643,H:1-35^82.9%ID^E:4.75e-08^.^.	.	.	.	.	.	.	.	.	.	.	.	.
DN86011_c0_g1	TRINITY_DN86011_c0_g1_i1	.	.	.	.	.	.	.	.	.	.	.	.	.	.	.	.	.	.
DN85973_c0_g1	TRINITY_DN85973_c0_g1_i1	.	.	.	.	.	.	.	.	.	.	.	.	.	.	.	.	.	.
DN85977_c0_g1	TRINITY_DN85977_c0_g1_i1	.	.	.	.	.	.	.	.	.	.	.	.	.	.	.	.	.	.
DN85965_c0_g1	TRINITY_DN85965_c0_g1_i1	A0A7C8YF47_OPUST^A0A7C8YF47_OPUST^Q:467-270,H:34-93^68.2%ID^E:1.81e-23^SubName: Full=Uncharacterized protein {ECO:0000313|EMBL:MBA4616934.1};^Eukaryota; Viridiplantae; Streptophyta; Embryophyta; Tracheophyta; Spermatophyta; Magnoliopsida; eudicotyledons; Gunneridae; Pentapetalae; Caryophyllales; Cactineae; Cactaceae; Opuntioideae; Opuntia	.	.	.	.	.	.	.	.	.	.	.	.	.	.	.	.	.
DN85955_c0_g1	TRINITY_DN85955_c0_g1_i1	LPIN3_HUMAN^LPIN3_HUMAN^Q:1-288,H:591-686^58.3%ID^E:1.12e-30^RecName: Full=Phosphatidate phosphatase LPIN3 {ECO:0000305};^Eukaryota; Metazoa; Chordata; Craniata; Vertebrata; Euteleostomi; Mammalia; Eutheria; Euarchontoglires; Primates; Haplorrhini; Catarrhini; Hominidae; Homo	.	.	.	.	KAI3485935.1^KAI3485935.1^Q:4-288,H:1103-1197^53.7%ID^E:4.3e-26^.^.	.	.	.	.	.	.	KEGG:hsa:64900	GO:0005789^cellular_component^endoplasmic reticulum membrane`GO:0005634^cellular_component^nucleus`GO:0008195^molecular_function^phosphatidate phosphatase activity`GO:0003713^molecular_function^transcription coactivator activity`GO:0032869^biological_process^cellular response to insulin stimulus`GO:0009062^biological_process^fatty acid catabolic process`GO:0045944^biological_process^positive regulation of transcription by RNA polymerase II`GO:0019432^biological_process^triglyceride biosynthetic process	.	.	.	.
DN85964_c0_g1	TRINITY_DN85964_c0_g1_i1	.	.	TRINITY_DN85964_c0_g1_i1.p1	351-704[-]	.	.	.	.	.	.	.	.	.	.	.	.	.	.
DN85961_c0_g1	TRINITY_DN85961_c0_g1_i1	.	.	.	.	.	.	.	.	.	.	.	.	.	.	.	.	.	.
DN85923_c0_g1	TRINITY_DN85923_c0_g1_i1	.	.	.	.	.	.	.	.	.	.	.	.	.	.	.	.	.	.
DN85975_c0_g1	TRINITY_DN85975_c0_g1_i1	.	.	.	.	.	.	.	.	.	.	.	.	.	.	.	.	.	.
DN86003_c0_g1	TRINITY_DN86003_c0_g1_i1	RL13A_BOVIN^RL13A_BOVIN^Q:578-3,H:4-195^88.5%ID^E:2.53e-117^RecName: Full=Large ribosomal subunit protein uL13 {ECO:0000305};^Eukaryota; Metazoa; Chordata; Craniata; Vertebrata; Euteleostomi; Mammalia; Eutheria; Laurasiatheria; Artiodactyla; Ruminantia; Pecora; Bovidae; Bovinae; Bos	.	TRINITY_DN86003_c0_g1_i1.p2	3-587[-]	RL13A_BOVIN^RL13A_BOVIN^Q:4-195,H:4-195^88.5%ID^E:2.53e-117^RecName: Full=Large ribosomal subunit protein uL13 {ECO:0000305};^Eukaryota; Metazoa; Chordata; Craniata; Vertebrata; Euteleostomi; Mammalia; Eutheria; Laurasiatheria; Artiodactyla; Ruminantia; Pecora; Bovidae; Bovinae; Bos	XP_045808282.1^XP_045808282.1^Q:575-3,H:10-200^62.8%ID^E:5.62e-77^.^.	XP_045808282.1^XP_045808282.1^Q:5-195,H:10-200^62.8%ID^E:5.62e-77^.^.	XP_033499529.1^XP_033499529.1^Q:1-195,H:3-197^99%ID^E:4.43e-130^.^.	PF00572.21^Ribosomal_L13^Ribosomal protein L13^5-110^E:1.4e-23	.	.	.	KEGG:bta:767925	GO:0022625^cellular_component^cytosolic large ribosomal subunit`GO:0097452^cellular_component^GAIT complex`GO:0005840^cellular_component^ribosome`GO:0045202^cellular_component^synapse`GO:0003729^molecular_function^mRNA binding`GO:0003735^molecular_function^structural constituent of ribosome`GO:0071346^biological_process^cellular response to type II interferon`GO:0042592^biological_process^homeostatic process`GO:0060425^biological_process^lung morphogenesis`GO:0048246^biological_process^macrophage chemotaxis`GO:1901194^biological_process^negative regulation of formation of translation preinitiation complex`GO:0017148^biological_process^negative regulation of translation`GO:0032496^biological_process^response to lipopolysaccharide`GO:0006412^biological_process^translation	GO:0022625^cellular_component^cytosolic large ribosomal subunit`GO:0097452^cellular_component^GAIT complex`GO:0005840^cellular_component^ribosome`GO:0045202^cellular_component^synapse`GO:0003729^molecular_function^mRNA binding`GO:0003735^molecular_function^structural constituent of ribosome`GO:0071346^biological_process^cellular response to type II interferon`GO:0042592^biological_process^homeostatic process`GO:0060425^biological_process^lung morphogenesis`GO:0048246^biological_process^macrophage chemotaxis`GO:1901194^biological_process^negative regulation of formation of translation preinitiation complex`GO:0017148^biological_process^negative regulation of translation`GO:0032496^biological_process^response to lipopolysaccharide`GO:0006412^biological_process^translation	GO:0003735^molecular_function^structural constituent of ribosome`GO:0006412^biological_process^translation`GO:0005840^cellular_component^ribosome	.	.
DN85981_c0_g1	TRINITY_DN85981_c0_g1_i1	A0A7C9D2F0_OPUST^A0A7C9D2F0_OPUST^Q:310-197,H:1-38^73.7%ID^E:6.68e-08^SubName: Full=Uncharacterized protein {ECO:0000313|EMBL:MBA4629943.1};^Eukaryota; Viridiplantae; Streptophyta; Embryophyta; Tracheophyta; Spermatophyta; Magnoliopsida; eudicotyledons; Gunneridae; Pentapetalae; Caryophyllales; Cactineae; Cactaceae; Opuntioideae; Opuntia	.	.	.	.	KAJ8451814.1^KAJ8451814.1^Q:804-887,H:73-100^96.4%ID^E:1.83e-07^.^.	.	.	.	.	.	.	.	.	.	.	.	.
DN85966_c0_g1	TRINITY_DN85966_c0_g1_i1	.	.	.	.	.	.	.	.	.	.	.	.	.	.	.	.	.	.
DN85936_c0_g1	TRINITY_DN85936_c0_g1_i1	.	.	.	.	.	.	.	.	.	.	.	.	.	.	.	.	.	.
DN86010_c0_g1	TRINITY_DN86010_c0_g1_i1	.	.	.	.	.	.	.	.	.	.	.	.	.	.	.	.	.	.
DN85945_c0_g1	TRINITY_DN85945_c0_g1_i1	A0A7C9DCN2_OPUST^A0A7C9DCN2_OPUST^Q:577-230,H:27-134^49.1%ID^E:7.08e-22^SubName: Full=Uncharacterized protein {ECO:0000313|EMBL:MBA4639880.1};^Eukaryota; Viridiplantae; Streptophyta; Embryophyta; Tracheophyta; Spermatophyta; Magnoliopsida; eudicotyledons; Gunneridae; Pentapetalae; Caryophyllales; Cactineae; Cactaceae; Opuntioideae; Opuntia	.	TRINITY_DN85945_c0_g1_i1.p1	227-769[-]	A0A7C9DCN2_OPUST^A0A7C9DCN2_OPUST^Q:65-180,H:27-134^49.1%ID^E:9.93e-23^SubName: Full=Uncharacterized protein {ECO:0000313|EMBL:MBA4639880.1};^Eukaryota; Viridiplantae; Streptophyta; Embryophyta; Tracheophyta; Spermatophyta; Magnoliopsida; eudicotyledons; Gunneridae; Pentapetalae; Caryophyllales; Cactineae; Cactaceae; Opuntioideae; Opuntia	XP_021738805.1^XP_021738805.1^Q:571-230,H:1-110^57.8%ID^E:9.91e-29^.^.	XP_021738805.1^XP_021738805.1^Q:67-180,H:1-110^57.8%ID^E:2.24e-29^.^.	XP_021738805.1^XP_021738805.1^Q:67-180,H:1-110^57.8%ID^E:5.96e-28^.^.	.	.	.	.	.	GO:0016020^cellular_component^membrane`GO:0080143^biological_process^regulation of amino acid export	GO:0016020^cellular_component^membrane`GO:0080143^biological_process^regulation of amino acid export	.	.	.
DN85947_c0_g1	TRINITY_DN85947_c0_g1_i1	.	.	.	.	.	.	.	.	.	.	.	.	.	.	.	.	.	.
DN85972_c0_g1	TRINITY_DN85972_c0_g1_i1	.	.	.	.	.	KAJ8428096.1^KAJ8428096.1^Q:13-96,H:265-292^92.9%ID^E:7.18e-09^.^.	.	.	.	.	.	.	.	.	.	.	.	.
DN48719_c0_g1	TRINITY_DN48719_c0_g1_i1	.	.	.	.	.	.	.	.	.	.	.	.	.	.	.	.	.	.
DN48719_c0_g1	TRINITY_DN48719_c0_g1_i2	.	.	.	.	.	.	.	.	.	.	.	.	.	.	.	.	.	.
DN48711_c0_g1	TRINITY_DN48711_c0_g1_i1	.	.	.	.	.	.	.	.	.	.	.	.	.	.	.	.	.	.
DN48673_c0_g1	TRINITY_DN48673_c0_g1_i1	.	.	.	.	.	.	.	.	.	.	.	.	.	.	.	.	.	.
DN48718_c0_g1	TRINITY_DN48718_c0_g1_i1	.	.	.	.	.	.	.	.	.	.	.	.	.	.	.	.	.	.
DN48763_c0_g1	TRINITY_DN48763_c0_g1_i1	.	.	.	.	.	.	.	.	.	.	.	.	.	.	.	.	.	.
DN48681_c0_g1	TRINITY_DN48681_c0_g1_i1	A0A484NAA3_9ASTE^A0A484NAA3_9ASTE^Q:1-573,H:106-296^51.3%ID^E:2.18e-64^RecName: Full=Reverse transcriptase domain-containing protein {ECO:0000259|PROSITE:PS50878};^Eukaryota; Viridiplantae; Streptophyta; Embryophyta; Tracheophyta; Spermatophyta; Magnoliopsida; eudicotyledons; Gunneridae; Pentapetalae; asterids; lamiids; Solanales; Convolvulaceae; Cuscuteae; Cuscuta; Cuscuta subgen. Grammica; Cuscuta sect. Cleistogrammica	.	TRINITY_DN48681_c0_g1_i1.p1	1-579[+]	A0A484NAA3_9ASTE^A0A484NAA3_9ASTE^Q:1-191,H:106-296^51.3%ID^E:2.18e-64^RecName: Full=Reverse transcriptase domain-containing protein {ECO:0000259|PROSITE:PS50878};^Eukaryota; Viridiplantae; Streptophyta; Embryophyta; Tracheophyta; Spermatophyta; Magnoliopsida; eudicotyledons; Gunneridae; Pentapetalae; asterids; lamiids; Solanales; Convolvulaceae; Cuscuteae; Cuscuta; Cuscuta subgen. Grammica; Cuscuta sect. Cleistogrammica	KAJ8435318.1^KAJ8435318.1^Q:1-567,H:183-371^61.9%ID^E:4.39e-82^.^.	KAJ8435318.1^KAJ8435318.1^Q:1-189,H:183-371^61.9%ID^E:4.39e-82^.^.	KAJ8435318.1^KAJ8435318.1^Q:1-189,H:183-371^61.9%ID^E:1.17e-80^.^.	PF00078.30^RVT_1^Reverse transcriptase (RNA-dependent DNA polymerase)^1-190^E:2e-34	.	.	.	.	.	.	.	.	.
DN48681_c0_g2	TRINITY_DN48681_c0_g2_i1	A0A1S3ZYU7_TOBAC^A0A1S3ZYU7_TOBAC^Q:2-214,H:10-80^59.2%ID^E:4.45e-23^SubName: Full=Uncharacterized mitochondrial protein AtMg01250-like {ECO:0000313|RefSeq:XP_016469543.1};^Eukaryota; Viridiplantae; Streptophyta; Embryophyta; Tracheophyta; Spermatophyta; Magnoliopsida; eudicotyledons; Gunneridae; Pentapetalae; asterids; lamiids; Solanales; Solanaceae; Nicotianoideae; Nicotianeae; Nicotiana	.	.	.	.	KAJ8435318.1^KAJ8435318.1^Q:2-214,H:271-341^60.6%ID^E:2.75e-23^.^.	.	.	.	.	.	.	KEGG:nta:107791907	.	.	.	.	.
DN48691_c0_g1	TRINITY_DN48691_c0_g1_i1	.	.	.	.	.	KAJ8441838.1^KAJ8441838.1^Q:88-2,H:188-216^93.1%ID^E:3.04e-09^.^.	.	.	.	.	.	.	.	.	.	.	.	.
DN48679_c0_g1	TRINITY_DN48679_c0_g1_i1	.	.	.	.	.	.	.	.	.	.	.	.	.	.	.	.	.	.
DN48703_c0_g1	TRINITY_DN48703_c0_g1_i1	.	.	TRINITY_DN48703_c0_g1_i1.p1	1-324[+]	.	KAJ8422551.1^KAJ8422551.1^Q:1-171,H:816-872^87.7%ID^E:8.91e-24^.^.	KAJ8422551.1^KAJ8422551.1^Q:1-57,H:816-872^87.7%ID^E:1.52e-24^.^.	KAJ8422551.1^KAJ8422551.1^Q:1-57,H:816-872^87.7%ID^E:4.04e-23^.^.	.	.	.	.	.	.	.	.	.	.
DN48683_c0_g1	TRINITY_DN48683_c0_g1_i1	A0A2J6L319_LACSA^A0A2J6L319_LACSA^Q:137-214,H:781-806^84.6%ID^E:5.03e-07^RecName: Full=Glycoside hydrolase family 31 N-terminal domain-containing protein {ECO:0000256|Google:ProtNLM};^Eukaryota; Viridiplantae; Streptophyta; Embryophyta; Tracheophyta; Spermatophyta; Magnoliopsida; eudicotyledons; Gunneridae; Pentapetalae; asterids; campanulids; Asterales; Asteraceae; Cichorioideae; Cichorieae; Lactucinae; Lactuca	.	.	.	.	KAJ8448376.1^KAJ8448376.1^Q:71-214,H:830-877^95.8%ID^E:2.33e-22^.^.	.	.	.	.	.	.	.	GO:0030246^molecular_function^carbohydrate binding`GO:0004553^molecular_function^hydrolase activity, hydrolyzing O-glycosyl compounds`GO:0005975^biological_process^carbohydrate metabolic process	.	.	.	.
DN48748_c0_g1	TRINITY_DN48748_c0_g1_i1	A0A7C8Z2P3_OPUST^A0A7C8Z2P3_OPUST^Q:217-327,H:49-85^100%ID^E:1.42e-17^RecName: Full=C2H2-type domain-containing protein {ECO:0000259|PROSITE:PS50157};^Eukaryota; Viridiplantae; Streptophyta; Embryophyta; Tracheophyta; Spermatophyta; Magnoliopsida; eudicotyledons; Gunneridae; Pentapetalae; Caryophyllales; Cactineae; Cactaceae; Opuntioideae; Opuntia	.	.	.	.	XP_019193578.1^XP_019193578.1^Q:61-327,H:19-108^52.6%ID^E:8.04e-18^.^.	.	.	.	.	.	.	.	GO:0006355^biological_process^regulation of DNA-templated transcription	.	.	.	.
DN48748_c1_g1	TRINITY_DN48748_c1_g1_i1	A0A7C9ABQ0_OPUST^A0A7C9ABQ0_OPUST^Q:146-3,H:49-91^81.3%ID^E:2.91e-16^RecName: Full=C2H2-type domain-containing protein {ECO:0000259|PROSITE:PS50157};^Eukaryota; Viridiplantae; Streptophyta; Embryophyta; Tracheophyta; Spermatophyta; Magnoliopsida; eudicotyledons; Gunneridae; Pentapetalae; Caryophyllales; Cactineae; Cactaceae; Opuntioideae; Opuntia	.	.	.	.	RWW66123.1^RWW66123.1^Q:119-3,H:18-56^87.2%ID^E:5.46e-16^.^.	.	.	.	.	.	.	.	GO:0046872^molecular_function^metal ion binding`GO:0006355^biological_process^regulation of DNA-templated transcription	.	.	.	.
DN48670_c0_g1	TRINITY_DN48670_c0_g1_i1	.	.	.	.	.	.	.	.	.	.	.	.	.	.	.	.	.	.
DN48739_c0_g1	TRINITY_DN48739_c0_g1_i1	A0A7C9EPF3_OPUST^A0A7C9EPF3_OPUST^Q:552-890,H:1-112^87.6%ID^E:1.68e-63^RecName: Full=J domain-containing protein {ECO:0000259|PROSITE:PS50076};^Eukaryota; Viridiplantae; Streptophyta; Embryophyta; Tracheophyta; Spermatophyta; Magnoliopsida; eudicotyledons; Gunneridae; Pentapetalae; Caryophyllales; Cactineae; Cactaceae; Opuntioideae; Opuntia	.	TRINITY_DN48739_c0_g1_i1.p1	552-890[+]	A0A7C9EPF3_OPUST^A0A7C9EPF3_OPUST^Q:1-113,H:1-112^87.6%ID^E:5.5e-66^RecName: Full=J domain-containing protein {ECO:0000259|PROSITE:PS50076};^Eukaryota; Viridiplantae; Streptophyta; Embryophyta; Tracheophyta; Spermatophyta; Magnoliopsida; eudicotyledons; Gunneridae; Pentapetalae; Caryophyllales; Cactineae; Cactaceae; Opuntioideae; Opuntia	KAJ8445014.1^KAJ8445014.1^Q:552-890,H:1-110^85%ID^E:6.17e-61^.^.	KAJ8445014.1^KAJ8445014.1^Q:1-113,H:1-110^85%ID^E:2.12e-63^.^.	KAJ8445014.1^KAJ8445014.1^Q:1-113,H:1-110^85%ID^E:5.62e-62^.^.	PF00226.34^DnaJ^DnaJ domain^48-108^E:8.3e-18	.	.	.	.	.	.	.	.	.
DN48739_c0_g1	TRINITY_DN48739_c0_g1_i2	A0A7C9EPF3_OPUST^A0A7C9EPF3_OPUST^Q:552-872,H:1-112^83.2%ID^E:8.18e-57^RecName: Full=J domain-containing protein {ECO:0000259|PROSITE:PS50076};^Eukaryota; Viridiplantae; Streptophyta; Embryophyta; Tracheophyta; Spermatophyta; Magnoliopsida; eudicotyledons; Gunneridae; Pentapetalae; Caryophyllales; Cactineae; Cactaceae; Opuntioideae; Opuntia	.	TRINITY_DN48739_c0_g1_i2.p1	552-872[+]	A0A7C9EPF3_OPUST^A0A7C9EPF3_OPUST^Q:1-107,H:1-112^83.2%ID^E:2.9e-59^RecName: Full=J domain-containing protein {ECO:0000259|PROSITE:PS50076};^Eukaryota; Viridiplantae; Streptophyta; Embryophyta; Tracheophyta; Spermatophyta; Magnoliopsida; eudicotyledons; Gunneridae; Pentapetalae; Caryophyllales; Cactineae; Cactaceae; Opuntioideae; Opuntia	KAJ8445014.1^KAJ8445014.1^Q:552-872,H:1-110^80.5%ID^E:2.97e-54^.^.	KAJ8445014.1^KAJ8445014.1^Q:1-107,H:1-110^80.5%ID^E:1.1e-56^.^.	KAJ8445014.1^KAJ8445014.1^Q:1-107,H:1-110^80.5%ID^E:2.93e-55^.^.	PF00226.34^DnaJ^DnaJ domain^48-102^E:1.9e-09	.	.	.	.	.	.	.	.	.
DN48739_c0_g1	TRINITY_DN48739_c0_g1_i5	A0A7C9F0D8_OPUST^A0A7C9F0D8_OPUST^Q:63-245,H:64-124^86.9%ID^E:1.37e-33^RecName: Full=J domain-containing protein {ECO:0000259|PROSITE:PS50076};^Eukaryota; Viridiplantae; Streptophyta; Embryophyta; Tracheophyta; Spermatophyta; Magnoliopsida; eudicotyledons; Gunneridae; Pentapetalae; Caryophyllales; Cactineae; Cactaceae; Opuntioideae; Opuntia	.	.	.	.	XP_010670931.2^XP_010670931.2^Q:108-245,H:77-122^82.6%ID^E:7.4e-19^.^.	.	.	.	.	.	.	.	.	.	.	.	.
DN48723_c0_g1	TRINITY_DN48723_c0_g1_i1	.	.	.	.	.	.	.	.	.	.	.	.	.	.	.	.	.	.
DN48741_c0_g1	TRINITY_DN48741_c0_g1_i1	.	.	.	.	.	.	.	.	.	.	.	.	.	.	.	.	.	.
DN48671_c0_g1	TRINITY_DN48671_c0_g1_i1	A0A7C9CN27_OPUST^A0A7C9CN27_OPUST^Q:508-98,H:1-137^52.6%ID^E:7.71e-54^RecName: Full=Endonuclease/exonuclease/phosphatase domain-containing protein {ECO:0000256|Google:ProtNLM};^Eukaryota; Viridiplantae; Streptophyta; Embryophyta; Tracheophyta; Spermatophyta; Magnoliopsida; eudicotyledons; Gunneridae; Pentapetalae; Caryophyllales; Cactineae; Cactaceae; Opuntioideae; Opuntia	.	TRINITY_DN48671_c0_g1_i1.p1	2-508[-]	A0A7C9CN27_OPUST^A0A7C9CN27_OPUST^Q:1-137,H:1-137^52.6%ID^E:8.72e-55^RecName: Full=Endonuclease/exonuclease/phosphatase domain-containing protein {ECO:0000256|Google:ProtNLM};^Eukaryota; Viridiplantae; Streptophyta; Embryophyta; Tracheophyta; Spermatophyta; Magnoliopsida; eudicotyledons; Gunneridae; Pentapetalae; Caryophyllales; Cactineae; Cactaceae; Opuntioideae; Opuntia	KAJ8438798.1^KAJ8438798.1^Q:334-2,H:210-320^58.6%ID^E:6.9e-38^.^.	KAJ8438798.1^KAJ8438798.1^Q:59-169,H:210-320^58.6%ID^E:6.42e-39^.^.	KAJ8438798.1^KAJ8438798.1^Q:59-169,H:210-320^58.6%ID^E:1.71e-37^.^.	PF03372.26^Exo_endo_phos^Endonuclease/Exonuclease/phosphatase family^4-144^E:1.9e-07	.	.	.	.	.	.	GO:0003824^molecular_function^catalytic activity	.	.
DN48698_c0_g1	TRINITY_DN48698_c0_g1_i1	.	.	.	.	.	.	.	.	.	.	.	.	.	.	.	.	.	.
DN48698_c0_g2	TRINITY_DN48698_c0_g2_i1	.	.	.	.	.	.	.	.	.	.	.	.	.	.	.	.	.	.
DN48698_c0_g3	TRINITY_DN48698_c0_g3_i1	.	.	.	.	.	.	.	.	.	.	.	.	.	.	.	.	.	.
DN48698_c2_g1	TRINITY_DN48698_c2_g1_i1	.	.	.	.	.	.	.	.	.	.	.	.	.	.	.	.	.	.
DN48690_c0_g1	TRINITY_DN48690_c0_g1_i1	A0A7C9F1X8_OPUST^A0A7C9F1X8_OPUST^Q:377-3,H:410-537^41.1%ID^E:5.1e-21^RecName: Full=TNF family profile domain-containing protein {ECO:0000259|PROSITE:PS50049};^Eukaryota; Viridiplantae; Streptophyta; Embryophyta; Tracheophyta; Spermatophyta; Magnoliopsida; eudicotyledons; Gunneridae; Pentapetalae; Caryophyllales; Cactineae; Cactaceae; Opuntioideae; Opuntia	.	TRINITY_DN48690_c0_g1_i1.p1	3-380[-]	A0A7C9F1X8_OPUST^A0A7C9F1X8_OPUST^Q:2-126,H:410-537^41.1%ID^E:5.1e-21^RecName: Full=TNF family profile domain-containing protein {ECO:0000259|PROSITE:PS50049};^Eukaryota; Viridiplantae; Streptophyta; Embryophyta; Tracheophyta; Spermatophyta; Magnoliopsida; eudicotyledons; Gunneridae; Pentapetalae; Caryophyllales; Cactineae; Cactaceae; Opuntioideae; Opuntia	KAJ8448058.1^KAJ8448058.1^Q:380-3,H:685-810^83.3%ID^E:2.59e-61^.^.	KAJ8448058.1^KAJ8448058.1^Q:1-126,H:685-810^83.3%ID^E:2.59e-61^.^.	KAJ8448058.1^KAJ8448058.1^Q:1-126,H:685-810^83.3%ID^E:6.88e-60^.^.	.	.	.	.	.	GO:0016020^cellular_component^membrane`GO:0005164^molecular_function^tumor necrosis factor receptor binding`GO:0006955^biological_process^immune response	GO:0016020^cellular_component^membrane`GO:0005164^molecular_function^tumor necrosis factor receptor binding`GO:0006955^biological_process^immune response	.	.	.
DN48708_c0_g1	TRINITY_DN48708_c0_g1_i1	.	.	.	.	.	.	.	.	.	.	.	.	.	.	.	.	.	.
DN48766_c0_g1	TRINITY_DN48766_c0_g1_i1	.	.	.	.	.	.	.	.	.	.	.	.	.	.	.	.	.	.
DN48764_c0_g1	TRINITY_DN48764_c0_g1_i1	.	.	TRINITY_DN48764_c0_g1_i1.p1	1149-1481[-]	.	.	.	.	.	.	.	.	.	.	.	.	.	.
DN48720_c0_g1	TRINITY_DN48720_c0_g1_i1	.	.	.	.	.	.	.	.	.	.	.	.	.	.	.	.	.	.
DN48733_c0_g1	TRINITY_DN48733_c0_g1_i1	A0A7C9E6V8_OPUST^A0A7C9E6V8_OPUST^Q:9-134,H:81-122^57.1%ID^E:1.6e-07^RecName: Full=CCHC-type domain-containing protein {ECO:0000259|PROSITE:PS50158};^Eukaryota; Viridiplantae; Streptophyta; Embryophyta; Tracheophyta; Spermatophyta; Magnoliopsida; eudicotyledons; Gunneridae; Pentapetalae; Caryophyllales; Cactineae; Cactaceae; Opuntioideae; Opuntia	.	TRINITY_DN48733_c0_g1_i1.p2	508-849[+]	.	GKV42421.1^GKV42421.1^Q:27-167,H:134-175^51.1%ID^E:3.31e-06^.^.	.	.	.	.	.	.	.	GO:0003676^molecular_function^nucleic acid binding`GO:0008270^molecular_function^zinc ion binding	.	.	.	.
DN48695_c0_g1	TRINITY_DN48695_c0_g1_i1	.	.	.	.	.	.	.	.	.	.	.	.	.	.	.	.	.	.
DN48737_c0_g1	TRINITY_DN48737_c0_g1_i1	.	.	.	.	.	.	.	.	.	.	.	.	.	.	.	.	.	.
DN48749_c0_g1	TRINITY_DN48749_c0_g1_i1	.	.	.	.	.	.	.	.	.	.	.	.	.	.	.	.	.	.
DN48749_c0_g2	TRINITY_DN48749_c0_g2_i1	.	.	.	.	.	.	.	.	.	.	.	.	.	.	.	.	.	.
DN48735_c0_g2	TRINITY_DN48735_c0_g2_i1	.	.	.	.	.	.	.	.	.	.	.	.	.	.	.	.	.	.
DN48744_c0_g1	TRINITY_DN48744_c0_g1_i1	.	.	.	.	.	.	.	.	.	.	.	.	.	.	.	.	.	.
DN48744_c1_g1	TRINITY_DN48744_c1_g1_i1	.	.	.	.	.	.	.	.	.	.	.	.	.	.	.	.	.	.
DN48744_c2_g1	TRINITY_DN48744_c2_g1_i1	.	.	.	.	.	.	.	.	.	.	.	.	.	.	.	.	.	.
DN48744_c3_g1	TRINITY_DN48744_c3_g1_i1	.	.	.	.	.	.	.	.	.	.	.	.	.	.	.	.	.	.
DN48757_c0_g1	TRINITY_DN48757_c0_g1_i1	.	.	TRINITY_DN48757_c0_g1_i1.p1	1-387[-]	.	.	.	.	.	.	.	.	.	.	.	.	.	.
DN48713_c0_g1	TRINITY_DN48713_c0_g1_i1	A0A7C8ZCB8_OPUST^A0A7C8ZCB8_OPUST^Q:157-285,H:495-537^72.1%ID^E:2.94e-08^RecName: Full=Protein kinase domain-containing protein {ECO:0000259|PROSITE:PS50011};^Eukaryota; Viridiplantae; Streptophyta; Embryophyta; Tracheophyta; Spermatophyta; Magnoliopsida; eudicotyledons; Gunneridae; Pentapetalae; Caryophyllales; Cactineae; Cactaceae; Opuntioideae; Opuntia	.	.	.	.	KAJ8438048.1^KAJ8438048.1^Q:157-285,H:487-529^79.1%ID^E:1.03e-10^.^.	.	.	.	.	.	.	.	GO:0005524^molecular_function^ATP binding`GO:0004672^molecular_function^protein kinase activity`GO:0006468^biological_process^protein phosphorylation	.	.	.	.
DN48726_c0_g1	TRINITY_DN48726_c0_g1_i1	.	.	.	.	.	.	.	.	.	.	.	.	.	.	.	.	.	.
DN48727_c0_g1	TRINITY_DN48727_c0_g1_i1	.	.	.	.	.	.	.	.	.	.	.	.	.	.	.	.	.	.
DN48758_c0_g1	TRINITY_DN48758_c0_g1_i1	.	.	.	.	.	KAJ8425329.1^KAJ8425329.1^Q:347-201,H:62-110^81.6%ID^E:8.34e-20^.^.	.	.	.	.	.	.	.	.	.	.	.	.
DN48758_c1_g1	TRINITY_DN48758_c1_g1_i1	A0A1Q3D5X5_CEPFO^A0A1Q3D5X5_CEPFO^Q:198-1,H:27-93^45.1%ID^E:3.03e-08^RecName: Full=CCHC-type domain-containing protein {ECO:0000259|PROSITE:PS50158};^Eukaryota; Viridiplantae; Streptophyta; Embryophyta; Tracheophyta; Spermatophyta; Magnoliopsida; eudicotyledons; Gunneridae; Pentapetalae; rosids; fabids; Oxalidales; Cephalotaceae; Cephalotus	.	.	.	.	KAJ8425329.1^KAJ8425329.1^Q:201-40,H:63-116^66.7%ID^E:2.26e-16^.^.	.	.	.	.	.	.	.	GO:0003676^molecular_function^nucleic acid binding`GO:0008270^molecular_function^zinc ion binding	.	.	.	.
DN48728_c0_g1	TRINITY_DN48728_c0_g1_i1	RDRP_BBSCV^RDRP_BBSCV^Q:510-1,H:1571-1740^77.6%ID^E:3.7e-82^RecName: Full=RNA replication polyprotein {ECO:0000303|PubMed:7871721};^Viruses; Riboviria; Orthornavirae; Kitrinoviricota; Alsuviricetes; Tymovirales; Betaflexiviridae; Quinvirinae; Carlavirus	.	TRINITY_DN48728_c0_g1_i1.p1	1-333[-]	RDRP_PVSP^RDRP_PVSP^Q:1-111,H:19-129^78.4%ID^E:8.63e-54^RecName: Full=RNA replication protein;^Viruses; Riboviria; Orthornavirae; Kitrinoviricota; Alsuviricetes; Tymovirales; Betaflexiviridae; Quinvirinae; Carlavirus	.	.	ADZ17158.1^ADZ17158.1^Q:1-111,H:51-161^80.2%ID^E:2.23e-55^.^.	PF00978.24^RdRP_2^RNA dependent RNA polymerase^3-110^E:2e-14	.	.	.	KEGG:vg:935434	GO:0005524^molecular_function^ATP binding`GO:0016887^molecular_function^ATP hydrolysis activity`GO:0008234^molecular_function^cysteine-type peptidase activity`GO:0051213^molecular_function^dioxygenase activity`GO:0046872^molecular_function^metal ion binding`GO:0008174^molecular_function^mRNA methyltransferase activity`GO:0003723^molecular_function^RNA binding`GO:0003724^molecular_function^RNA helicase activity`GO:0003968^molecular_function^RNA-dependent RNA polymerase activity`GO:0006351^biological_process^DNA-templated transcription`GO:0006508^biological_process^proteolysis`GO:0006396^biological_process^RNA processing`GO:0039694^biological_process^viral RNA genome replication	GO:0005524^molecular_function^ATP binding`GO:0016887^molecular_function^ATP hydrolysis activity`GO:0003723^molecular_function^RNA binding`GO:0003724^molecular_function^RNA helicase activity`GO:0003968^molecular_function^RNA-dependent RNA polymerase activity`GO:0006351^biological_process^DNA-templated transcription`GO:0039694^biological_process^viral RNA genome replication	GO:0003723^molecular_function^RNA binding`GO:0003968^molecular_function^RNA-dependent RNA polymerase activity`GO:0006351^biological_process^DNA-templated transcription	.	.
DN48728_c0_g1	TRINITY_DN48728_c0_g1_i2	RDRP_BBSCV^RDRP_BBSCV^Q:510-1,H:1571-1740^78.2%ID^E:4.23e-83^RecName: Full=RNA replication polyprotein {ECO:0000303|PubMed:7871721};^Viruses; Riboviria; Orthornavirae; Kitrinoviricota; Alsuviricetes; Tymovirales; Betaflexiviridae; Quinvirinae; Carlavirus	.	TRINITY_DN48728_c0_g1_i2.p1	1-333[-]	RDRP_PVSP^RDRP_PVSP^Q:1-111,H:19-129^79.3%ID^E:7.68e-55^RecName: Full=RNA replication protein;^Viruses; Riboviria; Orthornavirae; Kitrinoviricota; Alsuviricetes; Tymovirales; Betaflexiviridae; Quinvirinae; Carlavirus	.	.	ADZ17158.1^ADZ17158.1^Q:1-111,H:51-161^81.1%ID^E:1.11e-55^.^.	PF00978.24^RdRP_2^RNA dependent RNA polymerase^3-110^E:4.9e-13	.	.	.	KEGG:vg:935434	GO:0005524^molecular_function^ATP binding`GO:0016887^molecular_function^ATP hydrolysis activity`GO:0008234^molecular_function^cysteine-type peptidase activity`GO:0051213^molecular_function^dioxygenase activity`GO:0046872^molecular_function^metal ion binding`GO:0008174^molecular_function^mRNA methyltransferase activity`GO:0003723^molecular_function^RNA binding`GO:0003724^molecular_function^RNA helicase activity`GO:0003968^molecular_function^RNA-dependent RNA polymerase activity`GO:0006351^biological_process^DNA-templated transcription`GO:0006508^biological_process^proteolysis`GO:0006396^biological_process^RNA processing`GO:0039694^biological_process^viral RNA genome replication	GO:0005524^molecular_function^ATP binding`GO:0016887^molecular_function^ATP hydrolysis activity`GO:0003723^molecular_function^RNA binding`GO:0003724^molecular_function^RNA helicase activity`GO:0003968^molecular_function^RNA-dependent RNA polymerase activity`GO:0006351^biological_process^DNA-templated transcription`GO:0039694^biological_process^viral RNA genome replication	GO:0003723^molecular_function^RNA binding`GO:0003968^molecular_function^RNA-dependent RNA polymerase activity`GO:0006351^biological_process^DNA-templated transcription	.	.
DN48728_c0_g2	TRINITY_DN48728_c0_g2_i1	RDRP_PVSP^RDRP_PVSP^Q:366-4,H:177-297^70.2%ID^E:4.77e-54^RecName: Full=RNA replication protein;^Viruses; Riboviria; Orthornavirae; Kitrinoviricota; Alsuviricetes; Tymovirales; Betaflexiviridae; Quinvirinae; Carlavirus	.	TRINITY_DN48728_c0_g2_i1.p1	1-366[-]	RDRP_PVSP^RDRP_PVSP^Q:1-121,H:177-297^70.2%ID^E:4.77e-54^RecName: Full=RNA replication protein;^Viruses; Riboviria; Orthornavirae; Kitrinoviricota; Alsuviricetes; Tymovirales; Betaflexiviridae; Quinvirinae; Carlavirus	.	.	DAG34310.1^DAG34310.1^Q:1-121,H:28-148^69.4%ID^E:1.42e-53^.^.	PF00978.24^RdRP_2^RNA dependent RNA polymerase^10-98^E:1.1e-11	.	.	.	.	GO:0005524^molecular_function^ATP binding`GO:0016887^molecular_function^ATP hydrolysis activity`GO:0003723^molecular_function^RNA binding`GO:0003724^molecular_function^RNA helicase activity`GO:0003968^molecular_function^RNA-dependent RNA polymerase activity`GO:0006351^biological_process^DNA-templated transcription`GO:0039694^biological_process^viral RNA genome replication	GO:0005524^molecular_function^ATP binding`GO:0016887^molecular_function^ATP hydrolysis activity`GO:0003723^molecular_function^RNA binding`GO:0003724^molecular_function^RNA helicase activity`GO:0003968^molecular_function^RNA-dependent RNA polymerase activity`GO:0006351^biological_process^DNA-templated transcription`GO:0039694^biological_process^viral RNA genome replication	GO:0003723^molecular_function^RNA binding`GO:0003968^molecular_function^RNA-dependent RNA polymerase activity`GO:0006351^biological_process^DNA-templated transcription	.	.
DN48728_c4_g1	TRINITY_DN48728_c4_g1_i1	RDRP_PVSP^RDRP_PVSP^Q:660-49,H:121-324^75%ID^E:8.05e-103^RecName: Full=RNA replication protein;^Viruses; Riboviria; Orthornavirae; Kitrinoviricota; Alsuviricetes; Tymovirales; Betaflexiviridae; Quinvirinae; Carlavirus	.	TRINITY_DN48728_c4_g1_i1.p1	46-660[-]	RDRP_PVSP^RDRP_PVSP^Q:1-204,H:121-324^75%ID^E:3.15e-103^RecName: Full=RNA replication protein;^Viruses; Riboviria; Orthornavirae; Kitrinoviricota; Alsuviricetes; Tymovirales; Betaflexiviridae; Quinvirinae; Carlavirus	.	.	P22657.1^P22657.1^Q:1-204,H:121-324^75%ID^E:1.09e-101^.^.	PF00978.24^RdRP_2^RNA dependent RNA polymerase^6-150^E:4.8e-22	.	.	.	.	GO:0005524^molecular_function^ATP binding`GO:0016887^molecular_function^ATP hydrolysis activity`GO:0003723^molecular_function^RNA binding`GO:0003724^molecular_function^RNA helicase activity`GO:0003968^molecular_function^RNA-dependent RNA polymerase activity`GO:0006351^biological_process^DNA-templated transcription`GO:0039694^biological_process^viral RNA genome replication	GO:0005524^molecular_function^ATP binding`GO:0016887^molecular_function^ATP hydrolysis activity`GO:0003723^molecular_function^RNA binding`GO:0003724^molecular_function^RNA helicase activity`GO:0003968^molecular_function^RNA-dependent RNA polymerase activity`GO:0006351^biological_process^DNA-templated transcription`GO:0039694^biological_process^viral RNA genome replication	GO:0003723^molecular_function^RNA binding`GO:0003968^molecular_function^RNA-dependent RNA polymerase activity`GO:0006351^biological_process^DNA-templated transcription	.	.
DN48728_c5_g1	TRINITY_DN48728_c5_g1_i1	RDRP_PVSP^RDRP_PVSP^Q:412-245,H:297-352^62.5%ID^E:1.51e-14^RecName: Full=RNA replication protein;^Viruses; Riboviria; Orthornavirae; Kitrinoviricota; Alsuviricetes; Tymovirales; Betaflexiviridae; Quinvirinae; Carlavirus	.	.	.	.	.	.	.	.	.	.	.	.	GO:0005524^molecular_function^ATP binding`GO:0016887^molecular_function^ATP hydrolysis activity`GO:0003723^molecular_function^RNA binding`GO:0003724^molecular_function^RNA helicase activity`GO:0003968^molecular_function^RNA-dependent RNA polymerase activity`GO:0006351^biological_process^DNA-templated transcription`GO:0039694^biological_process^viral RNA genome replication	.	.	.	.
DN48682_c0_g1	TRINITY_DN48682_c0_g1_i1	A0A484LIL7_9ASTE^A0A484LIL7_9ASTE^Q:988-95,H:167-463^36.5%ID^E:1.07e-66^RecName: Full=Reverse transcriptase domain-containing protein {ECO:0000259|PROSITE:PS50878};^Eukaryota; Viridiplantae; Streptophyta; Embryophyta; Tracheophyta; Spermatophyta; Magnoliopsida; eudicotyledons; Gunneridae; Pentapetalae; asterids; lamiids; Solanales; Convolvulaceae; Cuscuteae; Cuscuta; Cuscuta subgen. Grammica; Cuscuta sect. Cleistogrammica	.	TRINITY_DN48682_c0_g1_i1.p2	680-988[-]	A0A328DB25_9ASTE^A0A328DB25_9ASTE^Q:1-100,H:22-121^58%ID^E:2.24e-41^RecName: Full=Reverse transcriptase zinc-binding domain-containing protein {ECO:0000259|Pfam:PF13966};^Eukaryota; Viridiplantae; Streptophyta; Embryophyta; Tracheophyta; Spermatophyta; Magnoliopsida; eudicotyledons; Gunneridae; Pentapetalae; asterids; lamiids; Solanales; Convolvulaceae; Cuscuteae; Cuscuta; Cuscuta subgen. Grammica; Cuscuta sect. Cleistogrammica	KAJ8427720.1^KAJ8427720.1^Q:961-50,H:354-601^44.1%ID^E:1.37e-79^.^.	KAJ8424802.1^KAJ8424802.1^Q:1-101,H:91-191^63.4%ID^E:5.98e-46^.^.	KAJ8424802.1^KAJ8424802.1^Q:1-101,H:91-191^63.4%ID^E:1.59e-44^.^.	.	.	.	.	.	GO:0016020^cellular_component^membrane	GO:0016020^cellular_component^membrane	.	.	.
DN48682_c0_g1	TRINITY_DN48682_c0_g1_i2	A0A484LIL7_9ASTE^A0A484LIL7_9ASTE^Q:865-95,H:208-463^35.3%ID^E:6.98e-49^RecName: Full=Reverse transcriptase domain-containing protein {ECO:0000259|PROSITE:PS50878};^Eukaryota; Viridiplantae; Streptophyta; Embryophyta; Tracheophyta; Spermatophyta; Magnoliopsida; eudicotyledons; Gunneridae; Pentapetalae; asterids; lamiids; Solanales; Convolvulaceae; Cuscuteae; Cuscuta; Cuscuta subgen. Grammica; Cuscuta sect. Cleistogrammica	.	.	.	.	KAJ8427395.1^KAJ8427395.1^Q:985-431,H:148-331^53.5%ID^E:3.25e-68^.^.	.	.	.	.	.	.	.	GO:0016020^cellular_component^membrane	.	.	.	.
DN48666_c0_g1	TRINITY_DN48666_c0_g1_i1	A0A151RL14_CAJCA^A0A151RL14_CAJCA^Q:374-69,H:1-109^52.3%ID^E:1.56e-27^RecName: Full=Reverse transcriptase Ty1/copia-type domain-containing protein {ECO:0000259|Pfam:PF07727};^Eukaryota; Viridiplantae; Streptophyta; Embryophyta; Tracheophyta; Spermatophyta; Magnoliopsida; eudicotyledons; Gunneridae; Pentapetalae; rosids; fabids; Fabales; Fabaceae; Papilionoideae; 50 kb inversion clade; NPAAA clade; indigoferoid/millettioid clade; Phaseoleae; Cajanus	.	.	.	.	CAH9133855.1^CAH9133855.1^Q:374-93,H:66-158^58.5%ID^E:8.12e-28^.^.	.	.	.	.	.	.	.	.	.	.	.	.
DN48702_c0_g1	TRINITY_DN48702_c0_g1_i1	.	.	TRINITY_DN48702_c0_g1_i1.p1	3-314[-]	.	.	.	.	.	.	.	.	.	.	.	.	.	.
DN48751_c0_g1	TRINITY_DN48751_c0_g1_i1	.	.	.	.	.	.	.	.	.	.	.	.	.	.	.	.	.	.
DN48712_c0_g1	TRINITY_DN48712_c0_g1_i1	A0A7C9EKH3_OPUST^A0A7C9EKH3_OPUST^Q:238-125,H:41-78^57.9%ID^E:2.26e-09^RecName: Full=Reverse transcriptase zinc-binding domain-containing protein {ECO:0000256|Google:ProtNLM};^Eukaryota; Viridiplantae; Streptophyta; Embryophyta; Tracheophyta; Spermatophyta; Magnoliopsida; eudicotyledons; Gunneridae; Pentapetalae; Caryophyllales; Cactineae; Cactaceae; Opuntioideae; Opuntia	.	.	.	.	.	.	.	.	.	.	.	.	GO:0016020^cellular_component^membrane	.	.	.	.
DN48685_c0_g1	TRINITY_DN48685_c0_g1_i1	A0A3L6EH30_MAIZE^A0A3L6EH30_MAIZE^Q:181-255,H:299-323^92%ID^E:1.17e-06^RecName: Full=P-loop NTPase domain-containing protein LPA1 homolog 1 {ECO:0000256|Google:ProtNLM};^Eukaryota; Viridiplantae; Streptophyta; Embryophyta; Tracheophyta; Spermatophyta; Magnoliopsida; Liliopsida; Poales; Poaceae; PACMAD clade; Panicoideae; Andropogonodae; Andropogoneae; Tripsacinae; Zea	.	.	.	.	KAJ6408722.1^KAJ6408722.1^Q:94-255,H:331-388^51.7%ID^E:4.42e-07^.^.	.	.	.	.	.	.	.	.	.	.	.	.
DN48697_c0_g1	TRINITY_DN48697_c0_g1_i1	.	.	.	.	.	.	.	.	.	.	.	.	.	.	.	.	.	.
DN48697_c1_g1	TRINITY_DN48697_c1_g1_i1	.	.	.	.	.	.	.	.	.	.	.	.	.	.	.	.	.	.
DN48697_c2_g1	TRINITY_DN48697_c2_g1_i1	.	.	.	.	.	.	.	.	.	.	.	.	.	.	.	.	.	.
DN48721_c0_g1	TRINITY_DN48721_c0_g1_i1	.	.	.	.	.	.	.	.	.	.	.	.	.	.	.	.	.	.
DN48738_c0_g1	TRINITY_DN48738_c0_g1_i1	.	.	.	.	.	.	.	.	.	.	.	.	.	.	.	.	.	.
DN48686_c0_g1	TRINITY_DN48686_c0_g1_i1	.	.	.	.	.	.	.	.	.	.	.	.	.	.	.	.	.	.
DN48769_c0_g1	TRINITY_DN48769_c0_g1_i1	.	.	.	.	.	.	.	.	.	.	.	.	.	.	.	.	.	.
DN48734_c0_g1	TRINITY_DN48734_c0_g1_i1	.	.	.	.	.	.	.	.	.	.	.	.	.	.	.	.	.	.
DN48674_c0_g1	TRINITY_DN48674_c0_g1_i1	.	.	.	.	.	.	.	.	.	.	.	.	.	.	.	.	.	.
DN48701_c0_g1	TRINITY_DN48701_c0_g1_i1	A0A7C9AC01_OPUST^A0A7C9AC01_OPUST^Q:630-767,H:64-109^60.9%ID^E:6.44e-07^SubName: Full=Uncharacterized protein {ECO:0000313|EMBL:MBA4663030.1};^Eukaryota; Viridiplantae; Streptophyta; Embryophyta; Tracheophyta; Spermatophyta; Magnoliopsida; eudicotyledons; Gunneridae; Pentapetalae; Caryophyllales; Cactineae; Cactaceae; Opuntioideae; Opuntia	.	.	.	.	KAJ8452121.1^KAJ8452121.1^Q:109-591,H:422-481^34.8%ID^E:3.77e-11^.^.	.	.	.	.	.	.	.	.	.	.	.	.
DN48732_c0_g1	TRINITY_DN48732_c0_g1_i1	.	.	.	.	.	.	.	.	.	.	.	.	.	.	.	.	.	.
DN48688_c0_g1	TRINITY_DN48688_c0_g1_i1	.	.	.	.	.	.	.	.	.	.	.	.	.	.	.	.	.	.
DN48747_c0_g1	TRINITY_DN48747_c0_g1_i1	.	.	.	.	.	.	.	.	.	.	.	.	.	.	.	.	.	.
DN48665_c0_g1	TRINITY_DN48665_c0_g1_i1	.	.	.	.	.	.	.	.	.	.	.	.	.	.	.	.	.	.
DN48689_c0_g1	TRINITY_DN48689_c0_g1_i1	B1N668_SOLLC^B1N668_SOLLC^Q:2-523,H:770-943^76.4%ID^E:1.93e-79^SubName: Full=Copia LTR rider {ECO:0000313|EMBL:ABO36622.1};^Eukaryota; Viridiplantae; Streptophyta; Embryophyta; Tracheophyta; Spermatophyta; Magnoliopsida; eudicotyledons; Gunneridae; Pentapetalae; asterids; lamiids; Solanales; Solanaceae; Solanoideae; Solaneae; Solanum; Solanum subgen. Lycopersicon	.	TRINITY_DN48689_c0_g1_i1.p1	2-379[+]	B1N668_SOLLC^B1N668_SOLLC^Q:1-125,H:770-894^76%ID^E:1.84e-53^SubName: Full=Copia LTR rider {ECO:0000313|EMBL:ABO36622.1};^Eukaryota; Viridiplantae; Streptophyta; Embryophyta; Tracheophyta; Spermatophyta; Magnoliopsida; eudicotyledons; Gunneridae; Pentapetalae; asterids; lamiids; Solanales; Solanaceae; Solanoideae; Solaneae; Solanum; Solanum subgen. Lycopersicon	KAJ4723827.1^KAJ4723827.1^Q:2-523,H:75-250^79.5%ID^E:9.45e-87^.^.	KAJ4723827.1^KAJ4723827.1^Q:1-125,H:75-201^78.7%ID^E:1.83e-57^.^.	MCF8701900.1^MCF8701900.1^Q:1-125,H:429-553^78.4%ID^E:2.72e-56^.^.	PF07727.17^RVT_2^Reverse transcriptase (RNA-dependent DNA polymerase)^51-124^E:1.7e-19	.	.	.	.	GO:0003676^molecular_function^nucleic acid binding`GO:0008270^molecular_function^zinc ion binding`GO:0015074^biological_process^DNA integration	GO:0003676^molecular_function^nucleic acid binding`GO:0008270^molecular_function^zinc ion binding`GO:0015074^biological_process^DNA integration	.	.	.
DN48760_c0_g1	TRINITY_DN48760_c0_g1_i1	.	.	.	.	.	.	.	.	.	.	.	.	.	.	.	.	.	.
DN48760_c1_g1	TRINITY_DN48760_c1_g1_i1	.	.	TRINITY_DN48760_c1_g1_i1.p1	1-411[-]	.	.	.	.	.	.	.	.	.	.	.	.	.	.
DN48722_c0_g1	TRINITY_DN48722_c0_g1_i1	.	.	.	.	.	.	.	.	.	.	.	.	.	.	.	.	.	.
DN48706_c0_g1	TRINITY_DN48706_c0_g1_i1	.	.	.	.	.	.	.	.	.	.	.	.	.	.	.	.	.	.
DN48706_c0_g1	TRINITY_DN48706_c0_g1_i2	.	.	.	.	.	.	.	.	.	.	.	.	.	.	.	.	.	.
DN48706_c0_g1	TRINITY_DN48706_c0_g1_i3	.	.	.	.	.	.	.	.	.	.	.	.	.	.	.	.	.	.
DN48672_c0_g1	TRINITY_DN48672_c0_g1_i1	.	.	.	.	.	.	.	.	.	.	.	.	.	.	.	.	.	.
DN48699_c0_g1	TRINITY_DN48699_c0_g1_i1	A0A7C8ZQE3_OPUST^A0A7C8ZQE3_OPUST^Q:206-12,H:34-97^44.1%ID^E:1.93e-07^SubName: Full=Uncharacterized protein {ECO:0000313|EMBL:MBA4647693.1};^Eukaryota; Viridiplantae; Streptophyta; Embryophyta; Tracheophyta; Spermatophyta; Magnoliopsida; eudicotyledons; Gunneridae; Pentapetalae; Caryophyllales; Cactineae; Cactaceae; Opuntioideae; Opuntia	.	.	.	.	KZM81956.1^KZM81956.1^Q:163-29,H:168-212^60%ID^E:1.01e-07^.^.	.	.	.	.	.	.	.	.	.	.	.	.
DN48759_c0_g1	TRINITY_DN48759_c0_g1_i1	A0A8T2ZRQ6_POPDE^A0A8T2ZRQ6_POPDE^Q:258-130,H:94-136^58.1%ID^E:1.94e-09^RecName: Full=Pentatricopeptide repeat-containing protein {ECO:0000256|Google:ProtNLM};^Eukaryota; Viridiplantae; Streptophyta; Embryophyta; Tracheophyta; Spermatophyta; Magnoliopsida; eudicotyledons; Gunneridae; Pentapetalae; rosids; fabids; Malpighiales; Salicaceae; Saliceae; Populus	.	.	.	.	KAH8519990.1^KAH8519990.1^Q:258-130,H:94-136^58.1%ID^E:2.53e-09^.^.	.	.	.	.	.	.	.	.	.	.	.	.
DN48754_c0_g1	TRINITY_DN48754_c0_g1_i1	A0A7C9DJ71_OPUST^A0A7C9DJ71_OPUST^Q:327-157,H:51-105^71.9%ID^E:2.25e-15^SubName: Full=Uncharacterized protein {ECO:0000313|EMBL:MBA4644182.1};^Eukaryota; Viridiplantae; Streptophyta; Embryophyta; Tracheophyta; Spermatophyta; Magnoliopsida; eudicotyledons; Gunneridae; Pentapetalae; Caryophyllales; Cactineae; Cactaceae; Opuntioideae; Opuntia	.	.	.	.	KAJ8444478.1^KAJ8444478.1^Q:381-13,H:467-592^73.8%ID^E:1.76e-48^.^.	.	.	.	.	.	.	.	.	.	.	.	.
DN48707_c0_g1	TRINITY_DN48707_c0_g1_i1	.	.	.	.	.	.	.	.	.	.	.	.	.	.	.	.	.	.
DN48729_c0_g1	TRINITY_DN48729_c0_g1_i1	A0A7C8YVX9_OPUST^A0A7C8YVX9_OPUST^Q:2-130,H:17-60^65.9%ID^E:2.42e-10^RecName: Full=Protein kinase domain-containing protein {ECO:0000256|Google:ProtNLM};^Eukaryota; Viridiplantae; Streptophyta; Embryophyta; Tracheophyta; Spermatophyta; Magnoliopsida; eudicotyledons; Gunneridae; Pentapetalae; Caryophyllales; Cactineae; Cactaceae; Opuntioideae; Opuntia	.	.	.	.	KAJ8445247.1^KAJ8445247.1^Q:2-136,H:335-379^84.4%ID^E:1.18e-18^.^.	.	.	.	.	.	.	.	GO:0016020^cellular_component^membrane`GO:0005524^molecular_function^ATP binding`GO:0005509^molecular_function^calcium ion binding`GO:0030553^molecular_function^cGMP binding`GO:0004674^molecular_function^protein serine/threonine kinase activity`GO:0007166^biological_process^cell surface receptor signaling pathway`GO:0006468^biological_process^protein phosphorylation	.	.	.	.
DN48729_c0_g1	TRINITY_DN48729_c0_g1_i2	A0A7C8YVX9_OPUST^A0A7C8YVX9_OPUST^Q:2-130,H:17-60^65.9%ID^E:3.97e-10^RecName: Full=Protein kinase domain-containing protein {ECO:0000256|Google:ProtNLM};^Eukaryota; Viridiplantae; Streptophyta; Embryophyta; Tracheophyta; Spermatophyta; Magnoliopsida; eudicotyledons; Gunneridae; Pentapetalae; Caryophyllales; Cactineae; Cactaceae; Opuntioideae; Opuntia	.	.	.	.	KAJ8445247.1^KAJ8445247.1^Q:2-136,H:335-379^84.4%ID^E:2.45e-18^.^.	.	.	.	.	.	.	.	GO:0016020^cellular_component^membrane`GO:0005524^molecular_function^ATP binding`GO:0005509^molecular_function^calcium ion binding`GO:0030553^molecular_function^cGMP binding`GO:0004674^molecular_function^protein serine/threonine kinase activity`GO:0007166^biological_process^cell surface receptor signaling pathway`GO:0006468^biological_process^protein phosphorylation	.	.	.	.
DN48714_c0_g1	TRINITY_DN48714_c0_g1_i1	.	.	.	.	.	.	.	.	.	.	.	.	.	.	.	.	.	.
DN48709_c0_g1	TRINITY_DN48709_c0_g1_i1	.	.	.	.	.	.	.	.	.	.	.	.	.	.	.	.	.	.
DN48692_c0_g1	TRINITY_DN48692_c0_g1_i1	.	.	.	.	.	.	.	.	.	.	.	.	.	.	.	.	.	.
DN48756_c0_g1	TRINITY_DN48756_c0_g1_i1	.	.	.	.	.	.	.	.	.	.	.	.	.	.	.	.	.	.
DN48756_c0_g2	TRINITY_DN48756_c0_g2_i1	.	.	.	.	.	.	.	.	.	.	.	.	.	.	.	.	.	.
DN48742_c0_g1	TRINITY_DN48742_c0_g1_i1	.	.	.	.	.	.	.	.	.	.	.	.	.	.	.	.	.	.
DN48742_c0_g1	TRINITY_DN48742_c0_g1_i2	.	.	.	.	.	.	.	.	.	.	.	.	.	.	.	.	.	.
DN48716_c0_g1	TRINITY_DN48716_c0_g1_i1	.	.	.	.	.	.	.	.	.	.	.	.	.	.	.	.	.	.
DN48730_c0_g1	TRINITY_DN48730_c0_g1_i1	A0A9J5W6H5_SOLCO^A0A9J5W6H5_SOLCO^Q:396-277,H:124-163^67.5%ID^E:4.56e-07^SubName: Full=Uncharacterized protein {ECO:0000313|EMBL:KAG5571219.1};^Eukaryota; Viridiplantae; Streptophyta; Embryophyta; Tracheophyta; Spermatophyta; Magnoliopsida; eudicotyledons; Gunneridae; Pentapetalae; asterids; lamiids; Solanales; Solanaceae; Solanoideae; Solaneae; Solanum	.	.	.	.	XP_025884562.1^XP_025884562.1^Q:360-4,H:105-178^42%ID^E:7e-13^.^.	.	.	.	.	.	.	.	.	.	.	.	.
DN48743_c0_g1	TRINITY_DN48743_c0_g1_i1	.	.	.	.	.	.	.	.	.	.	.	.	.	.	.	.	.	.
DN99292_c0_g1	TRINITY_DN99292_c0_g1_i1	A0A5B6VYS5_9ROSI^A0A5B6VYS5_9ROSI^Q:21-449,H:414-556^35.7%ID^E:7.66e-23^RecName: Full=RNA-directed DNA polymerase {ECO:0000256|ARBA:ARBA00012493};^Eukaryota; Viridiplantae; Streptophyta; Embryophyta; Tracheophyta; Spermatophyta; Magnoliopsida; eudicotyledons; Gunneridae; Pentapetalae; rosids; malvids; Malvales; Malvaceae; Malvoideae; Gossypium	.	.	.	.	XP_056688342.1^XP_056688342.1^Q:30-524,H:296-458^47.3%ID^E:6.72e-43^.^.	.	.	.	.	.	.	.	GO:0003676^molecular_function^nucleic acid binding`GO:0008270^molecular_function^zinc ion binding`GO:0015074^biological_process^DNA integration	.	.	.	.
DN99322_c0_g1	TRINITY_DN99322_c0_g1_i1	A0A7C9E968_OPUST^A0A7C9E968_OPUST^Q:1-150,H:84-133^66%ID^E:4.2e-15^RecName: Full=Ubiquitin-like protease family profile domain-containing protein {ECO:0000259|PROSITE:PS50600};^Eukaryota; Viridiplantae; Streptophyta; Embryophyta; Tracheophyta; Spermatophyta; Magnoliopsida; eudicotyledons; Gunneridae; Pentapetalae; Caryophyllales; Cactineae; Cactaceae; Opuntioideae; Opuntia	.	.	.	.	KAJ8423551.1^KAJ8423551.1^Q:1-210,H:68-137^77.1%ID^E:2.94e-30^.^.	.	.	.	.	.	.	.	GO:0008234^molecular_function^cysteine-type peptidase activity`GO:0006508^biological_process^proteolysis	.	.	.	.
DN99253_c0_g1	TRINITY_DN99253_c0_g1_i1	A0A7C9DMW5_OPUST^A0A7C9DMW5_OPUST^Q:514-2,H:17-192^84.1%ID^E:1.12e-105^RecName: Full=SCP domain-containing protein {ECO:0000259|SMART:SM00198};^Eukaryota; Viridiplantae; Streptophyta; Embryophyta; Tracheophyta; Spermatophyta; Magnoliopsida; eudicotyledons; Gunneridae; Pentapetalae; Caryophyllales; Cactineae; Cactaceae; Opuntioideae; Opuntia	.	TRINITY_DN99253_c0_g1_i1.p1	2-481[-]	A0A7C9DMW5_OPUST^A0A7C9DMW5_OPUST^Q:1-160,H:31-192^88.3%ID^E:9.3e-104^RecName: Full=SCP domain-containing protein {ECO:0000259|SMART:SM00198};^Eukaryota; Viridiplantae; Streptophyta; Embryophyta; Tracheophyta; Spermatophyta; Magnoliopsida; eudicotyledons; Gunneridae; Pentapetalae; Caryophyllales; Cactineae; Cactaceae; Opuntioideae; Opuntia	KAJ8434615.1^KAJ8434615.1^Q:484-2,H:145-305^91.9%ID^E:2.73e-110^.^.	KAJ8434615.1^KAJ8434615.1^Q:1-160,H:146-305^91.9%ID^E:7.84e-109^.^.	KAJ8434615.1^KAJ8434615.1^Q:1-160,H:146-305^91.9%ID^E:2.08e-107^.^.	PF00188.29^CAP^Cysteine-rich secretory protein family^62-159^E:5e-17	sigP:type:3prime_partial^len:173^(-),score=25.87	.	.	.	GO:0005576^cellular_component^extracellular region`GO:0009607^biological_process^response to biotic stimulus	GO:0005576^cellular_component^extracellular region`GO:0009607^biological_process^response to biotic stimulus	.	.	.
DN99268_c0_g1	TRINITY_DN99268_c0_g1_i1	.	.	.	.	.	KAJ8441089.1^KAJ8441089.1^Q:303-443,H:389-435^66%ID^E:1.02e-11^.^.	.	.	.	.	.	.	.	.	.	.	.	.
DN99252_c0_g1	TRINITY_DN99252_c0_g1_i1	.	.	.	.	.	.	.	.	.	.	.	.	.	.	.	.	.	.
DN99260_c0_g1	TRINITY_DN99260_c0_g1_i1	A0A1U8AHY5_NELNU^A0A1U8AHY5_NELNU^Q:3-233,H:201-277^100%ID^E:1.68e-45^SubName: Full=Protein fluG isoform X3 {ECO:0000313|RefSeq:XP_010267282.1};^Eukaryota; Viridiplantae; Streptophyta; Embryophyta; Tracheophyta; Spermatophyta; Magnoliopsida; Proteales; Nelumbonaceae; Nelumbo	.	.	.	.	XP_010267282.1^XP_010267282.1^Q:3-233,H:201-277^100%ID^E:2.2e-45^.^.	.	.	.	.	.	.	.	GO:0005524^molecular_function^ATP binding`GO:0004356^molecular_function^glutamine synthetase activity`GO:0016787^molecular_function^hydrolase activity`GO:0006542^biological_process^glutamine biosynthetic process	.	.	.	.
DN99263_c0_g1	TRINITY_DN99263_c0_g1_i1	.	.	.	.	.	.	.	.	.	.	.	.	.	.	.	.	.	.
DN99264_c0_g1	TRINITY_DN99264_c0_g1_i1	.	.	.	.	.	.	.	.	.	.	.	.	.	.	.	.	.	.
DN99300_c0_g1	TRINITY_DN99300_c0_g1_i1	A0A834Z1U9_9MAGN^A0A834Z1U9_9MAGN^Q:405-4,H:173-318^38%ID^E:5.11e-20^RecName: Full=WPP domain-associated protein {ECO:0000256|Google:ProtNLM};^Eukaryota; Viridiplantae; Streptophyta; Embryophyta; Tracheophyta; Spermatophyta; Magnoliopsida; Trochodendrales; Trochodendraceae; Tetracentron	.	TRINITY_DN99300_c0_g1_i1.p1	1-408[-]	A0A834Z1U9_9MAGN^A0A834Z1U9_9MAGN^Q:2-135,H:173-318^38%ID^E:5.11e-20^RecName: Full=WPP domain-associated protein {ECO:0000256|Google:ProtNLM};^Eukaryota; Viridiplantae; Streptophyta; Embryophyta; Tracheophyta; Spermatophyta; Magnoliopsida; Trochodendrales; Trochodendraceae; Tetracentron	KAJ8438395.1^KAJ8438395.1^Q:408-1,H:149-287^92.1%ID^E:7.14e-74^.^.	KAJ8438395.1^KAJ8438395.1^Q:1-136,H:149-287^92.1%ID^E:7.14e-74^.^.	KAJ8438395.1^KAJ8438395.1^Q:1-136,H:149-287^92.1%ID^E:1.9e-72^.^.	.	.	.	.	.	GO:0016020^cellular_component^membrane	GO:0016020^cellular_component^membrane	.	.	.
DN99278_c0_g1	TRINITY_DN99278_c0_g1_i1	.	.	.	.	.	.	.	.	.	.	.	.	.	.	.	.	.	.
DN99233_c0_g1	TRINITY_DN99233_c0_g1_i1	.	.	.	.	.	.	.	.	.	.	.	.	.	.	.	.	.	.
DN99231_c0_g1	TRINITY_DN99231_c0_g1_i1	.	.	.	.	.	.	.	.	.	.	.	.	.	.	.	.	.	.
DN99256_c0_g1	TRINITY_DN99256_c0_g1_i1	A0A7J6WM32_THATH^A0A7J6WM32_THATH^Q:2-802,H:48-321^35.4%ID^E:2.61e-38^SubName: Full=Pol polyprotein {ECO:0000313|EMBL:KAF5198043.1};^Eukaryota; Viridiplantae; Streptophyta; Embryophyta; Tracheophyta; Spermatophyta; Magnoliopsida; Ranunculales; Ranunculaceae; Thalictroideae; Thalictrum	.	TRINITY_DN99256_c0_g1_i1.p1	2-892[+]	A0A7J6WM32_THATH^A0A7J6WM32_THATH^Q:1-267,H:48-321^35.4%ID^E:1.98e-38^SubName: Full=Pol polyprotein {ECO:0000313|EMBL:KAF5198043.1};^Eukaryota; Viridiplantae; Streptophyta; Embryophyta; Tracheophyta; Spermatophyta; Magnoliopsida; Ranunculales; Ranunculaceae; Thalictroideae; Thalictrum	KAF5198043.1^KAF5198043.1^Q:2-802,H:48-321^35.4%ID^E:3.41e-38^.^.	KAF5198043.1^KAF5198043.1^Q:1-267,H:48-321^35.4%ID^E:2.59e-38^.^.	RYF49190.1^RYF49190.1^Q:1-272,H:176-455^37.1%ID^E:1.9e-41^.^.	PF17919.4^RT_RNaseH_2^RNase H-like domain found in reverse transcriptase^127-213^E:1.4e-18`PF17917.4^RT_RNaseH^RNase H-like domain found in reverse transcriptase^150-244^E:6.1e-20	.	.	.	.	.	.	.	.	.
DN99315_c0_g1	TRINITY_DN99315_c0_g1_i1	A0A835LJY4_9MAGN^A0A835LJY4_9MAGN^Q:278-3,H:55-146^98.9%ID^E:7.89e-61^RecName: Full=Nucleotidyl transferase domain-containing protein {ECO:0000259|Pfam:PF00483};^Eukaryota; Viridiplantae; Streptophyta; Embryophyta; Tracheophyta; Spermatophyta; Magnoliopsida; Ranunculales; Ranunculaceae; Coptidoideae; Coptis	.	.	.	.	KAF9594369.1^KAF9594369.1^Q:278-3,H:55-146^98.9%ID^E:1.03e-60^.^.	.	.	.	.	.	.	.	GO:0005524^molecular_function^ATP binding`GO:0008878^molecular_function^glucose-1-phosphate adenylyltransferase activity`GO:0005978^biological_process^glycogen biosynthetic process	.	.	.	.
DN99254_c0_g1	TRINITY_DN99254_c0_g1_i1	.	.	.	.	.	.	.	.	.	.	.	.	.	.	.	.	.	.
DN99261_c0_g1	TRINITY_DN99261_c0_g1_i1	.	.	.	.	.	.	.	.	.	.	.	.	.	.	.	.	.	.
DN99321_c0_g1	TRINITY_DN99321_c0_g1_i1	.	.	.	.	.	.	.	.	.	.	.	.	.	.	.	.	.	.
DN99245_c0_g1	TRINITY_DN99245_c0_g1_i1	.	.	.	.	.	.	.	.	.	.	.	.	.	.	.	.	.	.
DN99242_c0_g1	TRINITY_DN99242_c0_g1_i1	A0A7C9EQL0_OPUST^A0A7C9EQL0_OPUST^Q:293-3,H:80-176^91.8%ID^E:3.34e-61^RecName: Full=Alkyl transferase {ECO:0000256|RuleBase:RU363018};^Eukaryota; Viridiplantae; Streptophyta; Embryophyta; Tracheophyta; Spermatophyta; Magnoliopsida; eudicotyledons; Gunneridae; Pentapetalae; Caryophyllales; Cactineae; Cactaceae; Opuntioideae; Opuntia	.	TRINITY_DN99242_c0_g1_i1.p1	3-299[-]	A0A7C9EQL0_OPUST^A0A7C9EQL0_OPUST^Q:3-99,H:80-176^91.8%ID^E:3.34e-61^RecName: Full=Alkyl transferase {ECO:0000256|RuleBase:RU363018};^Eukaryota; Viridiplantae; Streptophyta; Embryophyta; Tracheophyta; Spermatophyta; Magnoliopsida; eudicotyledons; Gunneridae; Pentapetalae; Caryophyllales; Cactineae; Cactaceae; Opuntioideae; Opuntia	KAJ8430293.1^KAJ8430293.1^Q:299-3,H:72-170^97%ID^E:1.62e-64^.^.	KAJ8430293.1^KAJ8430293.1^Q:1-99,H:72-170^97%ID^E:1.62e-64^.^.	KAJ8430293.1^KAJ8430293.1^Q:1-99,H:72-170^97%ID^E:4.31e-63^.^.	PF01255.22^Prenyltransf^Putative undecaprenyl diphosphate synthase^16-98^E:1.6e-16	.	.	.	.	GO:0016765^molecular_function^transferase activity, transferring alkyl or aryl (other than methyl) groups	GO:0016765^molecular_function^transferase activity, transferring alkyl or aryl (other than methyl) groups	GO:0016765^molecular_function^transferase activity, transferring alkyl or aryl (other than methyl) groups	.	.
DN99313_c0_g1	TRINITY_DN99313_c0_g1_i1	.	.	.	.	.	.	.	.	.	.	.	.	.	.	.	.	.	.
DN99286_c0_g1	TRINITY_DN99286_c0_g1_i1	.	.	.	.	.	.	.	.	.	.	.	.	.	.	.	.	.	.
DN99227_c0_g1	TRINITY_DN99227_c0_g1_i1	A0A7J9F247_9ROSI^A0A7J9F247_9ROSI^Q:666-454,H:90-160^53.5%ID^E:8.08e-15^RecName: Full=NB-ARC domain-containing protein {ECO:0000259|Pfam:PF00931};^Eukaryota; Viridiplantae; Streptophyta; Embryophyta; Tracheophyta; Spermatophyta; Magnoliopsida; eudicotyledons; Gunneridae; Pentapetalae; rosids; malvids; Malvales; Malvaceae; Malvoideae; Gossypium	.	.	.	.	KAJ8452864.1^KAJ8452864.1^Q:753-418,H:286-388^46.4%ID^E:1.27e-20^.^.	.	.	.	.	.	.	.	GO:0043531^molecular_function^ADP binding`GO:0006952^biological_process^defense response	.	.	.	.
DN99296_c0_g1	TRINITY_DN99296_c0_g1_i1	A0A7C8ZR55_OPUST^A0A7C8ZR55_OPUST^Q:259-681,H:1-146^77.4%ID^E:1.69e-58^SubName: Full=Uncharacterized protein {ECO:0000313|EMBL:MBA4649638.1};^Eukaryota; Viridiplantae; Streptophyta; Embryophyta; Tracheophyta; Spermatophyta; Magnoliopsida; eudicotyledons; Gunneridae; Pentapetalae; Caryophyllales; Cactineae; Cactaceae; Opuntioideae; Opuntia	.	TRINITY_DN99296_c0_g1_i1.p1	259-762[+]	A0A7C8ZR55_OPUST^A0A7C8ZR55_OPUST^Q:1-141,H:1-146^77.4%ID^E:6.54e-61^SubName: Full=Uncharacterized protein {ECO:0000313|EMBL:MBA4649638.1};^Eukaryota; Viridiplantae; Streptophyta; Embryophyta; Tracheophyta; Spermatophyta; Magnoliopsida; eudicotyledons; Gunneridae; Pentapetalae; Caryophyllales; Cactineae; Cactaceae; Opuntioideae; Opuntia	KAJ8419718.1^KAJ8419718.1^Q:259-759,H:1-167^86.8%ID^E:3.71e-90^.^.	KAJ8419718.1^KAJ8419718.1^Q:1-167,H:1-167^86.8%ID^E:9.01e-93^.^.	KAJ8419718.1^KAJ8419718.1^Q:1-167,H:1-167^86.8%ID^E:2.4e-91^.^.	.	.	.	.	.	.	.	.	.	.
DN99291_c0_g1	TRINITY_DN99291_c0_g1_i1	.	.	.	.	.	.	.	.	.	.	.	.	.	.	.	.	.	.
DN99326_c0_g1	TRINITY_DN99326_c0_g1_i1	.	.	.	.	.	.	.	.	.	.	.	.	.	.	.	.	.	.
DN99326_c0_g1	TRINITY_DN99326_c0_g1_i2	.	.	.	.	.	.	.	.	.	.	.	.	.	.	.	.	.	.
DN99327_c0_g1	TRINITY_DN99327_c0_g1_i1	.	.	.	.	.	.	.	.	.	.	.	.	.	.	.	.	.	.
DN99314_c0_g1	TRINITY_DN99314_c0_g1_i1	.	.	.	.	.	.	.	.	.	.	.	.	.	.	.	.	.	.
DN99244_c0_g1	TRINITY_DN99244_c0_g1_i1	.	.	.	.	.	.	.	.	.	.	.	.	.	.	.	.	.	.
DN99236_c0_g1	TRINITY_DN99236_c0_g1_i1	A0A7C9AUP1_OPUST^A0A7C9AUP1_OPUST^Q:218-301,H:108-135^96.4%ID^E:1.27e-08^RecName: Full=J domain-containing protein {ECO:0000256|Google:ProtNLM};^Eukaryota; Viridiplantae; Streptophyta; Embryophyta; Tracheophyta; Spermatophyta; Magnoliopsida; eudicotyledons; Gunneridae; Pentapetalae; Caryophyllales; Cactineae; Cactaceae; Opuntioideae; Opuntia	.	.	.	.	KAJ8648461.1^KAJ8648461.1^Q:2-295,H:93-161^48%ID^E:3.41e-16^.^.	.	.	.	.	.	.	.	GO:0031072^molecular_function^heat shock protein binding`GO:0046872^molecular_function^metal ion binding`GO:0051082^molecular_function^unfolded protein binding`GO:0006457^biological_process^protein folding	.	.	.	.
DN99290_c0_g1	TRINITY_DN99290_c0_g1_i1	A0A7C9CY32_OPUST^A0A7C9CY32_OPUST^Q:1-285,H:22-116^72.6%ID^E:1.03e-41^RecName: Full=Reverse transcriptase Ty1/copia-type domain-containing protein {ECO:0000256|Google:ProtNLM};^Eukaryota; Viridiplantae; Streptophyta; Embryophyta; Tracheophyta; Spermatophyta; Magnoliopsida; eudicotyledons; Gunneridae; Pentapetalae; Caryophyllales; Cactineae; Cactaceae; Opuntioideae; Opuntia	.	.	.	.	XP_021726146.1^XP_021726146.1^Q:1-285,H:169-263^61.1%ID^E:9.99e-33^.^.	.	.	.	.	.	.	.	.	.	.	.	.
DN99258_c0_g1	TRINITY_DN99258_c0_g1_i1	.	.	.	.	.	.	.	.	.	.	.	.	.	.	.	.	.	.
DN99230_c0_g1	TRINITY_DN99230_c0_g1_i1	.	.	.	.	.	.	.	.	.	.	.	.	.	.	.	.	.	.
DN99281_c0_g1	TRINITY_DN99281_c0_g1_i1	.	.	.	.	.	.	.	.	.	.	.	.	.	.	.	.	.	.
DN99297_c0_g1	TRINITY_DN99297_c0_g1_i1	A0A7C8ZUP3_OPUST^A0A7C8ZUP3_OPUST^Q:334-242,H:125-155^87.1%ID^E:9.76e-09^RecName: Full=Activator of Hsp90 ATPase AHSA1-like N-terminal domain-containing protein {ECO:0000259|SMART:SM01000};^Eukaryota; Viridiplantae; Streptophyta; Embryophyta; Tracheophyta; Spermatophyta; Magnoliopsida; eudicotyledons; Gunneridae; Pentapetalae; Caryophyllales; Cactineae; Cactaceae; Opuntioideae; Opuntia	.	.	.	.	KAJ8451267.1^KAJ8451267.1^Q:334-242,H:126-156^93.5%ID^E:3.28e-10^.^.	.	.	.	.	.	.	.	GO:0001671^molecular_function^ATPase activator activity`GO:0051087^molecular_function^protein-folding chaperone binding	.	.	.	.
DN99276_c0_g1	TRINITY_DN99276_c0_g1_i1	.	.	.	.	.	.	.	.	.	.	.	.	.	.	.	.	.	.
DN99316_c0_g1	TRINITY_DN99316_c0_g1_i1	.	.	.	.	.	.	.	.	.	.	.	.	.	.	.	.	.	.
DN99288_c0_g1	TRINITY_DN99288_c0_g1_i1	.	.	.	.	.	.	.	.	.	.	.	.	.	.	.	.	.	.
DN99302_c0_g1	TRINITY_DN99302_c0_g1_i1	.	.	.	.	.	.	.	.	.	.	.	.	.	.	.	.	.	.
DN99289_c0_g1	TRINITY_DN99289_c0_g1_i1	A0A8B8ZYP3_PHODC^A0A8B8ZYP3_PHODC^Q:1822-1742,H:101-127^92.6%ID^E:1.89e-06^RecName: Full=Peptidyl-prolyl cis-trans isomerase {ECO:0000256|RuleBase:RU363019};^Eukaryota; Viridiplantae; Streptophyta; Embryophyta; Tracheophyta; Spermatophyta; Magnoliopsida; Liliopsida; Arecaceae; Coryphoideae; Phoeniceae; Phoenix	.	.	.	.	KAJ0043779.1^KAJ0043779.1^Q:1822-1742,H:101-127^96.3%ID^E:1.09e-06^.^.	.	.	.	.	.	.	.	GO:0003755^molecular_function^peptidyl-prolyl cis-trans isomerase activity`GO:0000413^biological_process^protein peptidyl-prolyl isomerization	.	.	.	.
DN99271_c0_g1	TRINITY_DN99271_c0_g1_i1	.	.	.	.	.	.	.	.	.	.	.	.	.	.	.	.	.	.
DN99251_c0_g1	TRINITY_DN99251_c0_g1_i1	.	.	.	.	.	.	.	.	.	.	.	.	.	.	.	.	.	.
DN99273_c0_g1	TRINITY_DN99273_c0_g1_i1	A0A0K9QXN2_SPIOL^A0A0K9QXN2_SPIOL^Q:1167-1072,H:1-32^87.5%ID^E:3.73e-07^RecName: Full=Cellulose synthase {ECO:0000256|RuleBase:RU361116};^Eukaryota; Viridiplantae; Streptophyta; Embryophyta; Tracheophyta; Spermatophyta; Magnoliopsida; eudicotyledons; Gunneridae; Pentapetalae; Caryophyllales; Chenopodiaceae; Chenopodioideae; Anserineae; Spinacia	.	.	.	.	KAH9616355.1^KAH9616355.1^Q:1167-1084,H:1-28^100%ID^E:4.87e-07^.^.	.	.	.	.	.	.	.	GO:0005886^cellular_component^plasma membrane`GO:0016760^molecular_function^cellulose synthase (UDP-forming) activity`GO:0016759^molecular_function^cellulose synthase activity`GO:0046872^molecular_function^metal ion binding`GO:0071555^biological_process^cell wall organization`GO:0030244^biological_process^cellulose biosynthetic process`GO:0009833^biological_process^plant-type primary cell wall biogenesis	.	.	.	.
DN99320_c0_g1	TRINITY_DN99320_c0_g1_i1	.	.	.	.	.	.	.	.	.	.	.	.	.	.	.	.	.	.
DN99310_c0_g1	TRINITY_DN99310_c0_g1_i1	.	.	TRINITY_DN99310_c0_g1_i1.p1	29-520[-]	.	KAJ8442203.1^KAJ8442203.1^Q:1087-2,H:32-412^84.8%ID^E:2.04e-161^.^.	KAJ8442203.1^KAJ8442203.1^Q:1-163,H:221-402^83%ID^E:2.11e-41^.^.	KAJ8442203.1^KAJ8442203.1^Q:1-163,H:221-402^83%ID^E:5.61e-40^.^.	.	.	.	.	.	.	.	.	.	.
DN99324_c0_g1	TRINITY_DN99324_c0_g1_i1	.	.	.	.	.	.	.	.	.	.	.	.	.	.	.	.	.	.
DN99323_c0_g1	TRINITY_DN99323_c0_g1_i1	.	.	.	.	.	.	.	.	.	.	.	.	.	.	.	.	.	.
DN99266_c0_g1	TRINITY_DN99266_c0_g1_i1	A0A7C9DDH4_OPUST^A0A7C9DDH4_OPUST^Q:95-3,H:44-74^77.4%ID^E:2.84e-06^RecName: Full=MHD1 domain-containing protein {ECO:0000259|PROSITE:PS51258};^Eukaryota; Viridiplantae; Streptophyta; Embryophyta; Tracheophyta; Spermatophyta; Magnoliopsida; eudicotyledons; Gunneridae; Pentapetalae; Caryophyllales; Cactineae; Cactaceae; Opuntioideae; Opuntia	.	.	.	.	.	.	.	.	.	.	.	.	.	.	.	.	.
DN99287_c0_g1	TRINITY_DN99287_c0_g1_i1	.	.	.	.	.	.	.	.	.	.	.	.	.	.	.	.	.	.
DN99293_c0_g1	TRINITY_DN99293_c0_g1_i1	A0A6J1KE19_CUCMA^A0A6J1KE19_CUCMA^Q:221-298,H:230-255^84.6%ID^E:6.96e-08^SubName: Full=PGR5-like protein 1A, chloroplastic {ECO:0000313|RefSeq:XP_022998334.1};^Eukaryota; Viridiplantae; Streptophyta; Embryophyta; Tracheophyta; Spermatophyta; Magnoliopsida; eudicotyledons; Gunneridae; Pentapetalae; rosids; fabids; Cucurbitales; Cucurbitaceae; Cucurbiteae; Cucurbita	.	.	.	.	KAJ8452592.1^KAJ8452592.1^Q:221-298,H:258-283^96.2%ID^E:4.15e-09^.^.	.	.	.	.	.	.	KEGG:cmax:111493003	GO:0009535^cellular_component^chloroplast thylakoid membrane`GO:0016730^molecular_function^oxidoreductase activity, acting on iron-sulfur proteins as donors`GO:0009773^biological_process^photosynthetic electron transport in photosystem I	.	.	.	.
DN99294_c0_g1	TRINITY_DN99294_c0_g1_i1	.	.	.	.	.	.	.	.	.	.	.	.	.	.	.	.	.	.
DN99255_c0_g1	TRINITY_DN99255_c0_g1_i1	.	.	.	.	.	KAH9615502.1^KAH9615502.1^Q:518-3,H:394-527^37.9%ID^E:2.23e-09^.^.	.	.	.	.	.	.	.	.	.	.	.	.
DN99317_c0_g1	TRINITY_DN99317_c0_g1_i1	.	.	.	.	.	.	.	.	.	.	.	.	.	.	.	.	.	.
DN99283_c0_g1	TRINITY_DN99283_c0_g1_i1	.	.	.	.	.	.	.	.	.	.	.	.	.	.	.	.	.	.
DN99234_c0_g1	TRINITY_DN99234_c0_g1_i1	.	.	.	.	.	.	.	.	.	.	.	.	.	.	.	.	.	.
DN99309_c0_g1	TRINITY_DN99309_c0_g1_i1	.	.	.	.	.	.	.	.	.	.	.	.	.	.	.	.	.	.
DN99307_c0_g1	TRINITY_DN99307_c0_g1_i1	.	.	.	.	.	.	.	.	.	.	.	.	.	.	.	.	.	.
DN99305_c0_g2	TRINITY_DN99305_c0_g2_i1	.	.	.	.	.	.	.	.	.	.	.	.	.	.	.	.	.	.
DN99228_c0_g1	TRINITY_DN99228_c0_g1_i1	A0A5N6KN50_9ROSI^A0A5N6KN50_9ROSI^Q:24-803,H:6-238^45.6%ID^E:7.09e-72^SubName: Full=Uncharacterized protein {ECO:0000313|EMBL:KAB8336708.1};^Eukaryota; Viridiplantae; Streptophyta; Embryophyta; Tracheophyta; Spermatophyta; Magnoliopsida; eudicotyledons; Gunneridae; Pentapetalae; rosids; fabids; Fagales; Betulaceae; Carpinus	.	TRINITY_DN99228_c0_g1_i1.p1	3-806[+]	A0A5N6KN50_9ROSI^A0A5N6KN50_9ROSI^Q:8-267,H:6-238^45.6%ID^E:7.09e-72^SubName: Full=Uncharacterized protein {ECO:0000313|EMBL:KAB8336708.1};^Eukaryota; Viridiplantae; Streptophyta; Embryophyta; Tracheophyta; Spermatophyta; Magnoliopsida; eudicotyledons; Gunneridae; Pentapetalae; rosids; fabids; Fagales; Betulaceae; Carpinus	POF12651.1^POF12651.1^Q:27-806,H:1-261^72.5%ID^E:1.37e-128^.^.	POF12651.1^POF12651.1^Q:9-268,H:1-261^72.5%ID^E:1.37e-128^.^.	KAJ4323840.1^KAJ4323840.1^Q:9-268,H:1-260^79.7%ID^E:7.82e-145^.^.	PF00106.28^adh_short^short chain dehydrogenase^12-197^E:4.3e-47`PF08659.13^KR^KR domain^13-178^E:8e-07`PF01370.24^Epimerase^NAD dependent epimerase/dehydratase family^15-175^E:7.5e-05`PF13561.9^adh_short_C2^Enoyl-(Acyl carrier protein) reductase^18-214^E:1.8e-32	.	.	.	.	GO:0016491^molecular_function^oxidoreductase activity	GO:0016491^molecular_function^oxidoreductase activity	.	.	.
DN99257_c0_g1	TRINITY_DN99257_c0_g1_i1	A0A803PT21_CANSA^A0A803PT21_CANSA^Q:6-689,H:222-458^25.7%ID^E:3.96e-17^RecName: Full=Reverse transcriptase domain-containing protein {ECO:0000259|PROSITE:PS50878};^Eukaryota; Viridiplantae; Streptophyta; Embryophyta; Tracheophyta; Spermatophyta; Magnoliopsida; eudicotyledons; Gunneridae; Pentapetalae; rosids; fabids; Rosales; Cannabaceae; Cannabis	.	.	.	.	KAJ8419740.1^KAJ8419740.1^Q:3-704,H:183-425^47.7%ID^E:2.15e-68^.^.	.	.	.	.	.	.	.	.	.	.	.	.
DN99311_c0_g1	TRINITY_DN99311_c0_g1_i1	.	.	.	.	.	.	.	.	.	.	.	.	.	.	.	.	.	.
DN77138_c0_g1	TRINITY_DN77138_c0_g1_i1	.	.	.	.	.	.	.	.	.	.	.	.	.	.	.	.	.	.
DN77093_c0_g1	TRINITY_DN77093_c0_g1_i1	.	.	.	.	.	.	.	.	.	.	.	.	.	.	.	.	.	.
DN77154_c0_g1	TRINITY_DN77154_c0_g1_i1	A0A7C9DEI2_OPUST^A0A7C9DEI2_OPUST^Q:7-162,H:47-97^55.8%ID^E:3.77e-09^RecName: Full=Reverse transcriptase zinc-binding domain-containing protein {ECO:0000259|Pfam:PF13966};^Eukaryota; Viridiplantae; Streptophyta; Embryophyta; Tracheophyta; Spermatophyta; Magnoliopsida; eudicotyledons; Gunneridae; Pentapetalae; Caryophyllales; Cactineae; Cactaceae; Opuntioideae; Opuntia	.	.	.	.	.	.	.	.	.	.	.	.	.	.	.	.	.
DN77072_c0_g1	TRINITY_DN77072_c0_g1_i1	.	.	.	.	.	.	.	.	.	.	.	.	.	.	.	.	.	.
DN77124_c0_g1	TRINITY_DN77124_c0_g1_i1	.	.	.	.	.	.	.	.	.	.	.	.	.	.	.	.	.	.
DN77112_c0_g1	TRINITY_DN77112_c0_g1_i1	.	.	.	.	.	.	.	.	.	.	.	.	.	.	.	.	.	.
DN77125_c0_g1	TRINITY_DN77125_c0_g1_i1	.	.	.	.	.	.	.	.	.	.	.	.	.	.	.	.	.	.
DN77068_c0_g1	TRINITY_DN77068_c0_g1_i1	.	.	.	.	.	.	.	.	.	.	.	.	.	.	.	.	.	.
DN77085_c0_g1	TRINITY_DN77085_c0_g1_i1	A0A1U8N6T0_GOSHI^A0A1U8N6T0_GOSHI^Q:2-355,H:348-462^55.1%ID^E:2.34e-24^SubName: Full=Uncharacterized protein LOC107944199 {ECO:0000313|RefSeq:XP_016733514.1};^Eukaryota; Viridiplantae; Streptophyta; Embryophyta; Tracheophyta; Spermatophyta; Magnoliopsida; eudicotyledons; Gunneridae; Pentapetalae; rosids; malvids; Malvales; Malvaceae; Malvoideae; Gossypium	.	TRINITY_DN77085_c0_g1_i1.p1	2-358[+]	A0A1U8N6T0_GOSHI^A0A1U8N6T0_GOSHI^Q:1-118,H:348-462^55.1%ID^E:9.35e-25^SubName: Full=Uncharacterized protein LOC107944199 {ECO:0000313|RefSeq:XP_016733514.1};^Eukaryota; Viridiplantae; Streptophyta; Embryophyta; Tracheophyta; Spermatophyta; Magnoliopsida; eudicotyledons; Gunneridae; Pentapetalae; rosids; malvids; Malvales; Malvaceae; Malvoideae; Gossypium	XP_021769518.1^XP_021769518.1^Q:2-427,H:11-147^52.4%ID^E:8.08e-36^.^.	XP_052171560.1^XP_052171560.1^Q:1-118,H:334-446^47.9%ID^E:2.95e-26^.^.	XP_052171560.1^XP_052171560.1^Q:1-118,H:334-446^47.9%ID^E:7.83e-25^.^.	.	.	.	.	KEGG:ghi:107944199	GO:0003676^molecular_function^nucleic acid binding`GO:0008270^molecular_function^zinc ion binding	GO:0003676^molecular_function^nucleic acid binding`GO:0008270^molecular_function^zinc ion binding	.	.	.
DN77130_c0_g1	TRINITY_DN77130_c0_g1_i1	.	.	.	.	.	.	.	.	.	.	.	.	.	.	.	.	.	.
DN77141_c0_g1	TRINITY_DN77141_c0_g1_i1	A0A1U8AJY4_NELNU^A0A1U8AJY4_NELNU^Q:233-3,H:219-295^98.7%ID^E:1.7e-47^SubName: Full=Inositol 3-kinase-like {ECO:0000313|RefSeq:XP_010262856.1};^Eukaryota; Viridiplantae; Streptophyta; Embryophyta; Tracheophyta; Spermatophyta; Magnoliopsida; Proteales; Nelumbonaceae; Nelumbo	.	.	.	.	XP_010262856.1^XP_010262856.1^Q:233-3,H:219-295^98.7%ID^E:2.23e-47^.^.	.	.	.	.	.	.	KEGG:nnu:104601267	GO:0016301^molecular_function^kinase activity`GO:0016773^molecular_function^phosphotransferase activity, alcohol group as acceptor`GO:0010264^biological_process^myo-inositol hexakisphosphate biosynthetic process`GO:0016310^biological_process^phosphorylation	.	.	.	.
DN77111_c0_g1	TRINITY_DN77111_c0_g1_i1	.	.	.	.	.	.	.	.	.	.	.	.	.	.	.	.	.	.
DN77117_c0_g1	TRINITY_DN77117_c0_g1_i1	.	.	.	.	.	.	.	.	.	.	.	.	.	.	.	.	.	.
DN77087_c0_g1	TRINITY_DN77087_c0_g1_i1	.	.	.	.	.	.	.	.	.	.	.	.	.	.	.	.	.	.
DN77089_c0_g1	TRINITY_DN77089_c0_g1_i1	.	.	.	.	.	.	.	.	.	.	.	.	.	.	.	.	.	.
DN77084_c0_g1	TRINITY_DN77084_c0_g1_i1	W9RB11_9ROSA^W9RB11_9ROSA^Q:100-2,H:177-209^84.8%ID^E:9.29e-09^RecName: Full=Sucrose-phosphate synthase {ECO:0000256|ARBA:ARBA00012536, ECO:0000256|RuleBase:RU368006};^Eukaryota; Viridiplantae; Streptophyta; Embryophyta; Tracheophyta; Spermatophyta; Magnoliopsida; eudicotyledons; Gunneridae; Pentapetalae; rosids; fabids; Rosales; Moraceae; Morus	.	.	.	.	CAD1824431.1^CAD1824431.1^Q:136-2,H:170-214^62.2%ID^E:3.48e-09^.^.	.	.	.	.	.	.	.	GO:0016157^molecular_function^sucrose synthase activity`GO:0046524^molecular_function^sucrose-phosphate synthase activity`GO:0005986^biological_process^sucrose biosynthetic process	.	.	.	.
DN77161_c0_g1	TRINITY_DN77161_c0_g1_i1	.	.	.	.	.	.	.	.	.	.	.	.	.	.	.	.	.	.
DN77161_c0_g1	TRINITY_DN77161_c0_g1_i2	.	.	.	.	.	.	.	.	.	.	.	.	.	.	.	.	.	.
DN77097_c0_g1	TRINITY_DN77097_c0_g1_i1	.	.	.	.	.	.	.	.	.	.	.	.	.	.	.	.	.	.
DN77118_c0_g1	TRINITY_DN77118_c0_g1_i1	.	.	.	.	.	.	.	.	.	.	.	.	.	.	.	.	.	.
DN77129_c0_g1	TRINITY_DN77129_c0_g1_i1	.	.	.	.	.	.	.	.	.	.	.	.	.	.	.	.	.	.
DN77151_c0_g1	TRINITY_DN77151_c0_g1_i1	A0A7C9CTU8_OPUST^A0A7C9CTU8_OPUST^Q:592-374,H:33-101^52%ID^E:2.9e-14^SubName: Full=Uncharacterized protein {ECO:0000313|EMBL:MBA4626421.1};^Eukaryota; Viridiplantae; Streptophyta; Embryophyta; Tracheophyta; Spermatophyta; Magnoliopsida; eudicotyledons; Gunneridae; Pentapetalae; Caryophyllales; Cactineae; Cactaceae; Opuntioideae; Opuntia	.	TRINITY_DN77151_c0_g1_i1.p1	278-592[-]	A0A7C9CTU8_OPUST^A0A7C9CTU8_OPUST^Q:1-73,H:33-101^52%ID^E:1.97e-15^SubName: Full=Uncharacterized protein {ECO:0000313|EMBL:MBA4626421.1};^Eukaryota; Viridiplantae; Streptophyta; Embryophyta; Tracheophyta; Spermatophyta; Magnoliopsida; eudicotyledons; Gunneridae; Pentapetalae; Caryophyllales; Cactineae; Cactaceae; Opuntioideae; Opuntia	KAJ8438491.1^KAJ8438491.1^Q:592-287,H:203-298^70.6%ID^E:8.34e-36^.^.	KAJ8438491.1^KAJ8438491.1^Q:1-102,H:203-298^70.6%ID^E:5.8e-37^.^.	KAJ8438491.1^KAJ8438491.1^Q:1-102,H:203-298^70.6%ID^E:1.54e-35^.^.	.	.	.	.	.	.	.	.	.	.
DN77131_c0_g1	TRINITY_DN77131_c0_g1_i1	.	.	.	.	.	.	.	.	.	.	.	.	.	.	.	.	.	.
DN77110_c0_g1	TRINITY_DN77110_c0_g1_i1	A0A7C9AMN9_OPUST^A0A7C9AMN9_OPUST^Q:83-3,H:230-256^96.3%ID^E:4.17e-07^RecName: Full=Amino acid permease/ SLC12A domain-containing protein {ECO:0000256|Google:ProtNLM};^Eukaryota; Viridiplantae; Streptophyta; Embryophyta; Tracheophyta; Spermatophyta; Magnoliopsida; eudicotyledons; Gunneridae; Pentapetalae; Caryophyllales; Cactineae; Cactaceae; Opuntioideae; Opuntia	.	.	.	.	KAJ8452160.1^KAJ8452160.1^Q:83-3,H:218-244^100%ID^E:1.15e-07^.^.	.	.	.	.	.	.	.	GO:0016020^cellular_component^membrane`GO:0015377^molecular_function^chloride:monoatomic cation symporter activity	.	.	.	.
DN77144_c0_g1	TRINITY_DN77144_c0_g1_i1	A0A7C9DR74_OPUST^A0A7C9DR74_OPUST^Q:50-142,H:20-50^67.7%ID^E:6.15e-07^SubName: Full=Uncharacterized protein {ECO:0000313|EMBL:MBA4649521.1};^Eukaryota; Viridiplantae; Streptophyta; Embryophyta; Tracheophyta; Spermatophyta; Magnoliopsida; eudicotyledons; Gunneridae; Pentapetalae; Caryophyllales; Cactineae; Cactaceae; Opuntioideae; Opuntia	.	.	.	.	.	.	.	.	.	.	.	.	.	.	.	.	.
DN77096_c0_g1	TRINITY_DN77096_c0_g1_i1	.	.	.	.	.	.	.	.	.	.	.	.	.	.	.	.	.	.
DN77120_c0_g1	TRINITY_DN77120_c0_g1_i1	.	.	.	.	.	.	.	.	.	.	.	.	.	.	.	.	.	.
DN77077_c0_g1	TRINITY_DN77077_c0_g1_i1	.	.	.	.	.	.	.	.	.	.	.	.	.	.	.	.	.	.
DN77146_c0_g1	TRINITY_DN77146_c0_g1_i1	.	.	.	.	.	.	.	.	.	.	.	.	.	.	.	.	.	.
DN77091_c0_g1	TRINITY_DN77091_c0_g1_i1	A0A2P5B0M6_PARAD^A0A2P5B0M6_PARAD^Q:88-312,H:55-129^57.3%ID^E:5.62e-26^RecName: Full=Aspartic peptidase domain containing protein {ECO:0000256|Google:ProtNLM};^Eukaryota; Viridiplantae; Streptophyta; Embryophyta; Tracheophyta; Spermatophyta; Magnoliopsida; eudicotyledons; Gunneridae; Pentapetalae; rosids; fabids; Rosales; Cannabaceae; Parasponia	.	.	.	.	XP_056158510.1^XP_056158510.1^Q:40-312,H:175-265^57.1%ID^E:2.92e-31^.^.	.	.	.	.	.	.	.	.	.	.	.	.
DN77088_c0_g1	TRINITY_DN77088_c0_g1_i1	.	.	.	.	.	.	.	.	.	.	.	.	.	.	.	.	.	.
DN77095_c0_g1	TRINITY_DN77095_c0_g1_i1	.	.	.	.	.	KAJ8425012.1^KAJ8425012.1^Q:5-94,H:341-370^96.7%ID^E:2.26e-09^.^.	.	.	.	.	.	.	.	.	.	.	.	.
DN77132_c0_g1	TRINITY_DN77132_c0_g1_i1	.	.	.	.	.	.	.	.	.	.	.	.	.	.	.	.	.	.
DN77155_c0_g1	TRINITY_DN77155_c0_g1_i1	A0A7C8YSX6_OPUST^A0A7C8YSX6_OPUST^Q:710-618,H:101-131^87.1%ID^E:6.51e-07^RecName: Full=Dilute domain-containing protein {ECO:0000256|Google:ProtNLM};^Eukaryota; Viridiplantae; Streptophyta; Embryophyta; Tracheophyta; Spermatophyta; Magnoliopsida; eudicotyledons; Gunneridae; Pentapetalae; Caryophyllales; Cactineae; Cactaceae; Opuntioideae; Opuntia	.	.	.	.	.	.	.	.	.	.	.	.	GO:0016459^cellular_component^myosin complex`GO:0003779^molecular_function^actin binding`GO:0005524^molecular_function^ATP binding`GO:0005516^molecular_function^calmodulin binding`GO:0003774^molecular_function^cytoskeletal motor activity`GO:0007015^biological_process^actin filament organization`GO:0030048^biological_process^actin filament-based movement	.	.	.	.
DN77150_c0_g1	TRINITY_DN77150_c0_g1_i1	.	.	.	.	.	.	.	.	.	.	.	.	.	.	.	.	.	.
DN77113_c0_g1	TRINITY_DN77113_c0_g1_i1	.	.	.	.	.	.	.	.	.	.	.	.	.	.	.	.	.	.
DN77099_c0_g1	TRINITY_DN77099_c0_g1_i1	.	.	.	.	.	.	.	.	.	.	.	.	.	.	.	.	.	.
DN77066_c0_g1	TRINITY_DN77066_c0_g1_i1	A0A1R3KRF3_9ROSI^A0A1R3KRF3_9ROSI^Q:74-385,H:1-105^38%ID^E:1.34e-10^RecName: Full=PAS domain-containing protein {ECO:0000256|Google:ProtNLM};^Eukaryota; Viridiplantae; Streptophyta; Embryophyta; Tracheophyta; Spermatophyta; Magnoliopsida; eudicotyledons; Gunneridae; Pentapetalae; rosids; malvids; Malvales; Malvaceae; Grewioideae; Apeibeae; Corchorus	.	TRINITY_DN77066_c0_g1_i1.p1	2-385[+]	A0A1R3KRF3_9ROSI^A0A1R3KRF3_9ROSI^Q:25-128,H:1-105^38%ID^E:1.34e-10^RecName: Full=PAS domain-containing protein {ECO:0000256|Google:ProtNLM};^Eukaryota; Viridiplantae; Streptophyta; Embryophyta; Tracheophyta; Spermatophyta; Magnoliopsida; eudicotyledons; Gunneridae; Pentapetalae; rosids; malvids; Malvales; Malvaceae; Grewioideae; Apeibeae; Corchorus	KAJ8427549.1^KAJ8427549.1^Q:74-385,H:1-123^70.9%ID^E:4.49e-46^.^.	KAJ8427549.1^KAJ8427549.1^Q:25-128,H:1-123^70.9%ID^E:4.49e-46^.^.	KAJ8427549.1^KAJ8427549.1^Q:25-128,H:1-123^70.9%ID^E:1.19e-44^.^.	.	.	.	.	.	GO:0005524^molecular_function^ATP binding`GO:0009881^molecular_function^photoreceptor activity`GO:0004672^molecular_function^protein kinase activity`GO:0006468^biological_process^protein phosphorylation`GO:0050896^biological_process^response to stimulus	GO:0005524^molecular_function^ATP binding`GO:0009881^molecular_function^photoreceptor activity`GO:0004672^molecular_function^protein kinase activity`GO:0006468^biological_process^protein phosphorylation`GO:0050896^biological_process^response to stimulus	.	.	.
DN77076_c0_g1	TRINITY_DN77076_c0_g1_i1	.	.	.	.	.	.	.	.	.	.	.	.	.	.	.	.	.	.
DN77103_c0_g1	TRINITY_DN77103_c0_g1_i1	.	.	.	.	.	.	.	.	.	.	.	.	.	.	.	.	.	.
DN77086_c0_g1	TRINITY_DN77086_c0_g1_i1	.	.	.	.	.	.	.	.	.	.	.	.	.	.	.	.	.	.
DN77082_c0_g1	TRINITY_DN77082_c0_g1_i1	.	.	.	.	.	.	.	.	.	.	.	.	.	.	.	.	.	.
DN77160_c0_g1	TRINITY_DN77160_c0_g1_i1	A0A8T0CG57_CORYI^A0A8T0CG57_CORYI^Q:12-239,H:1-76^64.5%ID^E:8.8e-26^RecName: Full=Ribosomal protein L14e domain-containing protein {ECO:0000259|Pfam:PF01929};^Eukaryota; Viridiplantae; Streptophyta; Embryophyta; Tracheophyta; Spermatophyta; Magnoliopsida; eudicotyledons; Gunneridae; Pentapetalae; rosids; malvids; Myrtales; Myrtaceae; Myrtoideae; Eucalypteae; Corymbia	.	.	.	.	KAF7845652.1^KAF7845652.1^Q:12-239,H:1-76^64.5%ID^E:1.15e-25^.^.	.	.	.	.	.	.	.	GO:0005840^cellular_component^ribosome`GO:0003723^molecular_function^RNA binding`GO:0003735^molecular_function^structural constituent of ribosome`GO:0006412^biological_process^translation	.	.	.	.
DN77122_c0_g1	TRINITY_DN77122_c0_g1_i1	.	.	.	.	.	.	.	.	.	.	.	.	.	.	.	.	.	.
DN77114_c0_g1	TRINITY_DN77114_c0_g1_i1	A0A2Z7A1Q1_9LAMI^A0A2Z7A1Q1_9LAMI^Q:1-102,H:317-350^79.4%ID^E:4.08e-08^SubName: Full=Isovaleryl-CoA dehydrogenase {ECO:0000313|EMBL:KZV15053.1};^Eukaryota; Viridiplantae; Streptophyta; Embryophyta; Tracheophyta; Spermatophyta; Magnoliopsida; eudicotyledons; Gunneridae; Pentapetalae; asterids; lamiids; Lamiales; Gesneriaceae; Didymocarpoideae; Trichosporeae; Loxocarpinae; Dorcoceras	.	.	.	.	KZV15053.1^KZV15053.1^Q:1-102,H:317-350^79.4%ID^E:5.34e-08^.^.	.	.	.	.	.	.	.	GO:0003995^molecular_function^acyl-CoA dehydrogenase activity`GO:0050660^molecular_function^flavin adenine dinucleotide binding	.	.	.	.
DN77140_c0_g1	TRINITY_DN77140_c0_g1_i2	.	.	.	.	.	.	.	.	.	.	.	.	.	.	.	.	.	.
DN77145_c0_g1	TRINITY_DN77145_c0_g1_i1	.	.	.	.	.	.	.	.	.	.	.	.	.	.	.	.	.	.
DN77080_c0_g1	TRINITY_DN77080_c0_g1_i1	.	.	.	.	.	.	.	.	.	.	.	.	.	.	.	.	.	.
DN77121_c0_g1	TRINITY_DN77121_c0_g1_i1	A0A2G9FW52_9LAMI^A0A2G9FW52_9LAMI^Q:859-215,H:26-198^63.7%ID^E:1.13e-81^RecName: Full=Cytochrome b {ECO:0000256|ARBA:ARBA00013531};^Eukaryota; Viridiplantae; Streptophyta; Embryophyta; Tracheophyta; Spermatophyta; Magnoliopsida; eudicotyledons; Gunneridae; Pentapetalae; asterids; lamiids; Lamiales; Bignoniaceae; Crescentiina; Tabebuia alliance; Handroanthus	.	.	.	.	PIM97124.1^PIM97124.1^Q:859-215,H:26-198^71.6%ID^E:1.38e-96^.^.	.	.	.	.	.	.	.	GO:0005743^cellular_component^mitochondrial inner membrane`GO:0070469^cellular_component^respirasome`GO:0009055^molecular_function^electron transfer activity`GO:0046872^molecular_function^metal ion binding`GO:0022904^biological_process^respiratory electron transport chain	.	.	.	.
DN77137_c0_g1	TRINITY_DN77137_c0_g1_i1	A0A7C9DPX7_OPUST^A0A7C9DPX7_OPUST^Q:289-2,H:5-58^52.1%ID^E:1.11e-20^RecName: Full=S-acyltransferase {ECO:0000256|RuleBase:RU079119};^Eukaryota; Viridiplantae; Streptophyta; Embryophyta; Tracheophyta; Spermatophyta; Magnoliopsida; eudicotyledons; Gunneridae; Pentapetalae; Caryophyllales; Cactineae; Cactaceae; Opuntioideae; Opuntia	.	.	.	.	KAF8393113.1^KAF8393113.1^Q:286-2,H:232-302^50.5%ID^E:1.78e-17^.^.	.	.	.	.	.	.	.	GO:0016020^cellular_component^membrane`GO:0019706^molecular_function^protein-cysteine S-palmitoyltransferase activity	.	.	.	.
DN77115_c0_g1	TRINITY_DN77115_c0_g1_i1	A0A7C9CJG6_OPUST^A0A7C9CJG6_OPUST^Q:438-1,H:212-357^74.7%ID^E:2.15e-67^RecName: Full=RING-type domain-containing protein {ECO:0000259|PROSITE:PS50089};^Eukaryota; Viridiplantae; Streptophyta; Embryophyta; Tracheophyta; Spermatophyta; Magnoliopsida; eudicotyledons; Gunneridae; Pentapetalae; Caryophyllales; Cactineae; Cactaceae; Opuntioideae; Opuntia	.	TRINITY_DN77115_c0_g1_i1.p1	1-336[-]	A0A7C9CJG6_OPUST^A0A7C9CJG6_OPUST^Q:1-112,H:246-357^84.8%ID^E:8.63e-59^RecName: Full=RING-type domain-containing protein {ECO:0000259|PROSITE:PS50089};^Eukaryota; Viridiplantae; Streptophyta; Embryophyta; Tracheophyta; Spermatophyta; Magnoliopsida; eudicotyledons; Gunneridae; Pentapetalae; Caryophyllales; Cactineae; Cactaceae; Opuntioideae; Opuntia	KAJ8452702.1^KAJ8452702.1^Q:438-1,H:524-669^83.6%ID^E:9.15e-61^.^.	KAJ8452702.1^KAJ8452702.1^Q:25-112,H:582-669^96.6%ID^E:1.4e-50^.^.	KAJ8452702.1^KAJ8452702.1^Q:25-112,H:582-669^96.6%ID^E:3.71e-49^.^.	PF12678.10^zf-rbx1^RING-H2 zinc finger domain^65-110^E:5.9e-10`PF12861.10^zf-ANAPC11^Anaphase-promoting complex subunit 11 RING-H2 finger^65-110^E:3.1e-05`PF13639.9^zf-RING_2^Ring finger domain^66-110^E:1.4e-13`PF13923.9^zf-C3HC4_2^Zinc finger, C3HC4 type (RING finger)^68-109^E:7.7e-10`PF17123.8^zf-RING_11^RING-like zinc finger^68-96^E:3.7e-08`PF00097.28^zf-C3HC4^Zinc finger, C3HC4 type (RING finger)^68-109^E:6.2e-08`PF13445.9^zf-RING_UBOX^RING-type zinc-finger^68-107^E:5.7e-08	.	.	.	.	GO:0016020^cellular_component^membrane`GO:0030247^molecular_function^polysaccharide binding	GO:0016020^cellular_component^membrane`GO:0030247^molecular_function^polysaccharide binding	GO:0008270^molecular_function^zinc ion binding`GO:0061630^molecular_function^ubiquitin protein ligase activity`GO:0097602^molecular_function^cullin family protein binding`GO:0031145^biological_process^anaphase-promoting complex-dependent catabolic process`GO:0005680^cellular_component^anaphase-promoting complex`GO:0046872^molecular_function^metal ion binding	.	.
DN77078_c0_g1	TRINITY_DN77078_c0_g1_i1	.	.	.	.	.	.	.	.	.	.	.	.	.	.	.	.	.	.
DN77136_c0_g1	TRINITY_DN77136_c0_g1_i1	.	.	.	.	.	.	.	.	.	.	.	.	.	.	.	.	.	.
DN77098_c0_g1	TRINITY_DN77098_c0_g1_i1	.	.	.	.	.	.	.	.	.	.	.	.	.	.	.	.	.	.
DN77127_c0_g1	TRINITY_DN77127_c0_g1_i1	.	.	.	.	.	KVI06379.1^KVI06379.1^Q:272-6,H:254-319^50.6%ID^E:2.23e-14^.^.	.	.	.	.	.	.	.	.	.	.	.	.
DN77067_c0_g1	TRINITY_DN77067_c0_g1_i1	.	.	.	.	.	.	.	.	.	.	.	.	.	.	.	.	.	.
DN77081_c0_g1	TRINITY_DN77081_c0_g1_i1	.	.	.	.	.	.	.	.	.	.	.	.	.	.	.	.	.	.
DN77116_c0_g1	TRINITY_DN77116_c0_g1_i1	A0A7J9JNA1_9ROSI^A0A7J9JNA1_9ROSI^Q:97-2,H:45-76^93.8%ID^E:1.31e-09^RecName: Full=Kinesin-like protein {ECO:0000256|RuleBase:RU000394};^Eukaryota; Viridiplantae; Streptophyta; Embryophyta; Tracheophyta; Spermatophyta; Magnoliopsida; eudicotyledons; Gunneridae; Pentapetalae; rosids; malvids; Malvales; Malvaceae; Malvoideae; Gossypium	.	.	.	.	KAJ8442440.1^KAJ8442440.1^Q:172-2,H:206-266^80.3%ID^E:3.83e-20^.^.	.	.	.	.	.	.	.	GO:0016020^cellular_component^membrane`GO:0005874^cellular_component^microtubule`GO:0005524^molecular_function^ATP binding`GO:0008017^molecular_function^microtubule binding`GO:0003777^molecular_function^microtubule motor activity`GO:0007018^biological_process^microtubule-based movement	.	.	.	.
DN77094_c0_g1	TRINITY_DN77094_c0_g1_i1	.	.	.	.	.	.	.	.	.	.	.	.	.	.	.	.	.	.
DN77147_c0_g1	TRINITY_DN77147_c0_g1_i1	.	.	.	.	.	.	.	.	.	.	.	.	.	.	.	.	.	.
DN77158_c0_g1	TRINITY_DN77158_c0_g1_i1	.	.	.	.	.	.	.	.	.	.	.	.	.	.	.	.	.	.
DN77104_c0_g1	TRINITY_DN77104_c0_g1_i1	.	.	.	.	.	.	.	.	.	.	.	.	.	.	.	.	.	.
DN77101_c0_g1	TRINITY_DN77101_c0_g1_i1	.	.	.	.	.	.	.	.	.	.	.	.	.	.	.	.	.	.
DN77159_c0_g1	TRINITY_DN77159_c0_g1_i1	.	.	.	.	.	.	.	.	.	.	.	.	.	.	.	.	.	.
DN77134_c0_g1	TRINITY_DN77134_c0_g1_i1	.	.	.	.	.	.	.	.	.	.	.	.	.	.	.	.	.	.
DN77109_c0_g1	TRINITY_DN77109_c0_g1_i1	.	.	.	.	.	.	.	.	.	.	.	.	.	.	.	.	.	.
DN77156_c0_g1	TRINITY_DN77156_c0_g1_i1	.	.	.	.	.	.	.	.	.	.	.	.	.	.	.	.	.	.
DN77165_c0_g1	TRINITY_DN77165_c0_g1_i1	.	.	.	.	.	.	.	.	.	.	.	.	.	.	.	.	.	.
DN77166_c0_g1	TRINITY_DN77166_c0_g1_i1	A0A7S2NW88_9STRA^A0A7S2NW88_9STRA^Q:6-335,H:1-112^47.3%ID^E:2.53e-28^RecName: Full=Ribosomal protein L14e domain-containing protein {ECO:0000259|Pfam:PF01929};^Eukaryota; Sar; Stramenopiles; Ochrophyta; Bacillariophyta; Coscinodiscophyceae; Chaetocerotophycidae; Leptocylindrales; Leptocylindraceae; Leptocylindrus	.	TRINITY_DN77166_c0_g1_i1.p1	3-335[+]	A0A7S2NW88_9STRA^A0A7S2NW88_9STRA^Q:2-111,H:1-112^47.3%ID^E:2.53e-28^RecName: Full=Ribosomal protein L14e domain-containing protein {ECO:0000259|Pfam:PF01929};^Eukaryota; Sar; Stramenopiles; Ochrophyta; Bacillariophyta; Coscinodiscophyceae; Chaetocerotophycidae; Leptocylindrales; Leptocylindraceae; Leptocylindrus	KMS64783.1^KMS64783.1^Q:6-335,H:1-108^50%ID^E:1.87e-25^.^.	KMS64783.1^KMS64783.1^Q:2-111,H:1-108^50%ID^E:1.87e-25^.^.	CAD2171078.1^CAD2171078.1^Q:2-111,H:1-110^99.1%ID^E:1.09e-70^.^.	PF01929.20^Ribosomal_L14e^Ribosomal protein L14^48-111^E:4.3e-20	.	.	.	.	GO:0009507^cellular_component^chloroplast`GO:0005840^cellular_component^ribosome`GO:0003723^molecular_function^RNA binding`GO:0003735^molecular_function^structural constituent of ribosome`GO:0006412^biological_process^translation	GO:0009507^cellular_component^chloroplast`GO:0005840^cellular_component^ribosome`GO:0003723^molecular_function^RNA binding`GO:0003735^molecular_function^structural constituent of ribosome`GO:0006412^biological_process^translation	GO:0003735^molecular_function^structural constituent of ribosome`GO:0006412^biological_process^translation`GO:0005840^cellular_component^ribosome	.	.
DN77108_c0_g1	TRINITY_DN77108_c0_g1_i1	A0A7C8ZCE8_OPUST^A0A7C8ZCE8_OPUST^Q:21-224,H:64-132^56.5%ID^E:1.13e-10^SubName: Full=Uncharacterized protein {ECO:0000313|EMBL:MBA4639357.1};^Eukaryota; Viridiplantae; Streptophyta; Embryophyta; Tracheophyta; Spermatophyta; Magnoliopsida; eudicotyledons; Gunneridae; Pentapetalae; Caryophyllales; Cactineae; Cactaceae; Opuntioideae; Opuntia	.	.	.	.	.	.	.	.	.	.	.	.	.	.	.	.	.
DN77074_c0_g1	TRINITY_DN77074_c0_g1_i1	.	.	.	.	.	.	.	.	.	.	.	.	.	.	.	.	.	.
DN2_c0_g1	TRINITY_DN2_c0_g1_i1	A0A7J0FGM2_9ERIC^A0A7J0FGM2_9ERIC^Q:432-259,H:105-162^86.2%ID^E:1.13e-25^SubName: Full=Aldolase-type TIM barrel family protein {ECO:0000313|EMBL:GFY97830.1};^Eukaryota; Viridiplantae; Streptophyta; Embryophyta; Tracheophyta; Spermatophyta; Magnoliopsida; eudicotyledons; Gunneridae; Pentapetalae; asterids; Ericales; Actinidiaceae; Actinidia	.	.	.	.	GFY97830.1^GFY97830.1^Q:432-259,H:105-162^86.2%ID^E:5.84e-25^.^.	.	.	.	.	.	.	.	GO:0003949^molecular_function^1-(5-phosphoribosyl)-5-[(5-phosphoribosylamino)methylideneamino]imidazole-4-carboxamide isomerase activity`GO:0000105^biological_process^histidine biosynthetic process	.	.	.	.
DN2_c0_g1	TRINITY_DN2_c0_g1_i3	A0A0K9Q8Y0_SPIOL^A0A0K9Q8Y0_SPIOL^Q:615-256,H:28-147^85%ID^E:1.57e-61^SubName: Full=Uncharacterized protein {ECO:0000313|EMBL:KNA03730.1};^Eukaryota; Viridiplantae; Streptophyta; Embryophyta; Tracheophyta; Spermatophyta; Magnoliopsida; eudicotyledons; Gunneridae; Pentapetalae; Caryophyllales; Chenopodiaceae; Chenopodioideae; Anserineae; Spinacia	.	TRINITY_DN2_c0_g1_i3.p1	2392-2826[-]	A0A0K9Q9D6_SPIOL^A0A0K9Q9D6_SPIOL^Q:1-131,H:29-164^65.4%ID^E:1.17e-47^SubName: Full=Uncharacterized protein {ECO:0000313|EMBL:KNA03900.1};^Eukaryota; Viridiplantae; Streptophyta; Embryophyta; Tracheophyta; Spermatophyta; Magnoliopsida; eudicotyledons; Gunneridae; Pentapetalae; Caryophyllales; Chenopodiaceae; Chenopodioideae; Anserineae; Spinacia	KNA03730.1^KNA03730.1^Q:615-256,H:28-147^85%ID^E:3.9e-61^.^.	KNA03900.1^KNA03900.1^Q:1-131,H:29-164^65.4%ID^E:1.53e-47^.^.	KNA03900.1^KNA03900.1^Q:1-131,H:29-164^65.4%ID^E:4.06e-46^.^.	.	.	.	.	.	GO:0003949^molecular_function^1-(5-phosphoribosyl)-5-[(5-phosphoribosylamino)methylideneamino]imidazole-4-carboxamide isomerase activity`GO:0000105^biological_process^histidine biosynthetic process	GO:0003949^molecular_function^1-(5-phosphoribosyl)-5-[(5-phosphoribosylamino)methylideneamino]imidazole-4-carboxamide isomerase activity`GO:0000105^biological_process^histidine biosynthetic process	.	.	.
DN2_c0_g1	TRINITY_DN2_c0_g1_i4	A0A0K9Q8Y0_SPIOL^A0A0K9Q8Y0_SPIOL^Q:702-256,H:4-147^72.5%ID^E:7.2e-64^SubName: Full=Uncharacterized protein {ECO:0000313|EMBL:KNA03730.1};^Eukaryota; Viridiplantae; Streptophyta; Embryophyta; Tracheophyta; Spermatophyta; Magnoliopsida; eudicotyledons; Gunneridae; Pentapetalae; Caryophyllales; Chenopodiaceae; Chenopodioideae; Anserineae; Spinacia	.	TRINITY_DN2_c0_g1_i4.p2	1215-1649[-]	A0A0K9Q9D6_SPIOL^A0A0K9Q9D6_SPIOL^Q:1-131,H:29-164^65.4%ID^E:1.17e-47^SubName: Full=Uncharacterized protein {ECO:0000313|EMBL:KNA03900.1};^Eukaryota; Viridiplantae; Streptophyta; Embryophyta; Tracheophyta; Spermatophyta; Magnoliopsida; eudicotyledons; Gunneridae; Pentapetalae; Caryophyllales; Chenopodiaceae; Chenopodioideae; Anserineae; Spinacia	KNA03730.1^KNA03730.1^Q:702-256,H:4-147^72.5%ID^E:3.65e-63^.^.	KNA03900.1^KNA03900.1^Q:1-131,H:29-164^65.4%ID^E:1.53e-47^.^.	KNA03900.1^KNA03900.1^Q:1-131,H:29-164^65.4%ID^E:4.06e-46^.^.	.	.	.	.	.	GO:0003949^molecular_function^1-(5-phosphoribosyl)-5-[(5-phosphoribosylamino)methylideneamino]imidazole-4-carboxamide isomerase activity`GO:0000105^biological_process^histidine biosynthetic process	GO:0003949^molecular_function^1-(5-phosphoribosyl)-5-[(5-phosphoribosylamino)methylideneamino]imidazole-4-carboxamide isomerase activity`GO:0000105^biological_process^histidine biosynthetic process	.	.	.
DN2_c0_g1	TRINITY_DN2_c0_g1_i5	V4S7H3_CITCL^V4S7H3_CITCL^Q:1065-259,H:48-315^85.1%ID^E:1.21e-159^RecName: Full=1-(5-phosphoribosyl)-5-[(5-phosphoribosylamino)methylideneamino] imidazole-4-carboxamide isomerase, chloroplastic {ECO:0000256|RuleBase:RU364022};^Eukaryota; Viridiplantae; Streptophyta; Embryophyta; Tracheophyta; Spermatophyta; Magnoliopsida; eudicotyledons; Gunneridae; Pentapetalae; rosids; malvids; Sapindales; Rutaceae; Aurantioideae; Citrus	.	TRINITY_DN2_c0_g1_i5.p1	253-1194[-]	V4S7H3_CITCL^V4S7H3_CITCL^Q:44-312,H:48-315^85.1%ID^E:3.38e-161^RecName: Full=1-(5-phosphoribosyl)-5-[(5-phosphoribosylamino)methylideneamino] imidazole-4-carboxamide isomerase, chloroplastic {ECO:0000256|RuleBase:RU364022};^Eukaryota; Viridiplantae; Streptophyta; Embryophyta; Tracheophyta; Spermatophyta; Magnoliopsida; eudicotyledons; Gunneridae; Pentapetalae; rosids; malvids; Sapindales; Rutaceae; Aurantioideae; Citrus	XP_021856539.1^XP_021856539.1^Q:1194-256,H:1-318^77.7%ID^E:3.94e-166^.^.	XP_021856539.1^XP_021856539.1^Q:1-313,H:1-318^77.7%ID^E:2.62e-168^.^.	XP_021856539.1^XP_021856539.1^Q:1-313,H:1-318^77.7%ID^E:6.97e-167^.^.	PF00977.24^His_biosynth^Histidine biosynthesis protein^54-288^E:5.5e-32	.	.	.	KEGG:cic:CICLE_v10012240mg	GO:0009507^cellular_component^chloroplast`GO:0003949^molecular_function^1-(5-phosphoribosyl)-5-[(5-phosphoribosylamino)methylideneamino]imidazole-4-carboxamide isomerase activity`GO:0000105^biological_process^histidine biosynthetic process	GO:0009507^cellular_component^chloroplast`GO:0003949^molecular_function^1-(5-phosphoribosyl)-5-[(5-phosphoribosylamino)methylideneamino]imidazole-4-carboxamide isomerase activity`GO:0000105^biological_process^histidine biosynthetic process	GO:0000105^biological_process^histidine biosynthetic process	.	.
DN2_c0_g1	TRINITY_DN2_c0_g1_i6	A0A0K9Q8Y0_SPIOL^A0A0K9Q8Y0_SPIOL^Q:615-256,H:28-147^85%ID^E:2.48e-61^SubName: Full=Uncharacterized protein {ECO:0000313|EMBL:KNA03730.1};^Eukaryota; Viridiplantae; Streptophyta; Embryophyta; Tracheophyta; Spermatophyta; Magnoliopsida; eudicotyledons; Gunneridae; Pentapetalae; Caryophyllales; Chenopodiaceae; Chenopodioideae; Anserineae; Spinacia	.	TRINITY_DN2_c0_g1_i6.p2	2674-3108[-]	A0A0K9Q9D6_SPIOL^A0A0K9Q9D6_SPIOL^Q:1-131,H:29-164^65.4%ID^E:1.17e-47^SubName: Full=Uncharacterized protein {ECO:0000313|EMBL:KNA03900.1};^Eukaryota; Viridiplantae; Streptophyta; Embryophyta; Tracheophyta; Spermatophyta; Magnoliopsida; eudicotyledons; Gunneridae; Pentapetalae; Caryophyllales; Chenopodiaceae; Chenopodioideae; Anserineae; Spinacia	KNA03730.1^KNA03730.1^Q:615-256,H:28-147^85%ID^E:6.1e-61^.^.	KNA03900.1^KNA03900.1^Q:1-131,H:29-164^65.4%ID^E:1.53e-47^.^.	KNA03900.1^KNA03900.1^Q:1-131,H:29-164^65.4%ID^E:4.06e-46^.^.	.	.	.	.	.	GO:0003949^molecular_function^1-(5-phosphoribosyl)-5-[(5-phosphoribosylamino)methylideneamino]imidazole-4-carboxamide isomerase activity`GO:0000105^biological_process^histidine biosynthetic process	GO:0003949^molecular_function^1-(5-phosphoribosyl)-5-[(5-phosphoribosylamino)methylideneamino]imidazole-4-carboxamide isomerase activity`GO:0000105^biological_process^histidine biosynthetic process	.	.	.
DN2_c0_g1	TRINITY_DN2_c0_g1_i7	A0A0K9Q8Y0_SPIOL^A0A0K9Q8Y0_SPIOL^Q:615-256,H:28-147^85%ID^E:1.46e-61^SubName: Full=Uncharacterized protein {ECO:0000313|EMBL:KNA03730.1};^Eukaryota; Viridiplantae; Streptophyta; Embryophyta; Tracheophyta; Spermatophyta; Magnoliopsida; eudicotyledons; Gunneridae; Pentapetalae; Caryophyllales; Chenopodiaceae; Chenopodioideae; Anserineae; Spinacia	.	TRINITY_DN2_c0_g1_i7.p1	2356-2790[-]	A0A0K9Q9D6_SPIOL^A0A0K9Q9D6_SPIOL^Q:1-131,H:29-164^65.4%ID^E:1.17e-47^SubName: Full=Uncharacterized protein {ECO:0000313|EMBL:KNA03900.1};^Eukaryota; Viridiplantae; Streptophyta; Embryophyta; Tracheophyta; Spermatophyta; Magnoliopsida; eudicotyledons; Gunneridae; Pentapetalae; Caryophyllales; Chenopodiaceae; Chenopodioideae; Anserineae; Spinacia	KNA03730.1^KNA03730.1^Q:615-256,H:28-147^85%ID^E:3.62e-61^.^.	KNA03900.1^KNA03900.1^Q:1-131,H:29-164^65.4%ID^E:1.53e-47^.^.	KNA03900.1^KNA03900.1^Q:1-131,H:29-164^65.4%ID^E:4.06e-46^.^.	.	.	.	.	.	GO:0003949^molecular_function^1-(5-phosphoribosyl)-5-[(5-phosphoribosylamino)methylideneamino]imidazole-4-carboxamide isomerase activity`GO:0000105^biological_process^histidine biosynthetic process	GO:0003949^molecular_function^1-(5-phosphoribosyl)-5-[(5-phosphoribosylamino)methylideneamino]imidazole-4-carboxamide isomerase activity`GO:0000105^biological_process^histidine biosynthetic process	.	.	.
DN2_c1_g1	TRINITY_DN2_c1_g1_i1	A0A2I7ZAU9_SESPO^A0A2I7ZAU9_SESPO^Q:822-1379,H:1-183^76.7%ID^E:2.99e-88^SubName: Full=Squamosa promoter binding protein {ECO:0000313|EMBL:AUS89431.1};^Eukaryota; Viridiplantae; Streptophyta; Embryophyta; Tracheophyta; Spermatophyta; Magnoliopsida; eudicotyledons; Gunneridae; Pentapetalae; Caryophyllales; Aizoaceae; Sesuvium	.	TRINITY_DN2_c1_g1_i1.p1	822-1382[+]	A0A2I7ZAU9_SESPO^A0A2I7ZAU9_SESPO^Q:1-186,H:1-183^76.7%ID^E:2.21e-94^SubName: Full=Squamosa promoter binding protein {ECO:0000313|EMBL:AUS89431.1};^Eukaryota; Viridiplantae; Streptophyta; Embryophyta; Tracheophyta; Spermatophyta; Magnoliopsida; eudicotyledons; Gunneridae; Pentapetalae; Caryophyllales; Aizoaceae; Sesuvium	KAJ8439130.1^KAJ8439130.1^Q:822-1379,H:1-186^96.8%ID^E:6.26e-121^.^.	KAJ8439130.1^KAJ8439130.1^Q:1-186,H:1-186^96.8%ID^E:1.93e-127^.^.	KAJ8439130.1^KAJ8439130.1^Q:1-186,H:1-186^96.8%ID^E:5.12e-126^.^.	PF03110.17^SBP^SBP domain^92-165^E:2.4e-31	.	.	.	.	GO:0005634^cellular_component^nucleus`GO:0003677^molecular_function^DNA binding`GO:0046872^molecular_function^metal ion binding	GO:0005634^cellular_component^nucleus`GO:0003677^molecular_function^DNA binding`GO:0046872^molecular_function^metal ion binding	GO:0003677^molecular_function^DNA binding	.	.
DN2_c1_g1	TRINITY_DN2_c1_g1_i11	A0A2I7ZAU9_SESPO^A0A2I7ZAU9_SESPO^Q:604-999,H:46-181^83.1%ID^E:1.19e-63^SubName: Full=Squamosa promoter binding protein {ECO:0000313|EMBL:AUS89431.1};^Eukaryota; Viridiplantae; Streptophyta; Embryophyta; Tracheophyta; Spermatophyta; Magnoliopsida; eudicotyledons; Gunneridae; Pentapetalae; Caryophyllales; Aizoaceae; Sesuvium	.	TRINITY_DN2_c1_g1_i11.p2	646-1092[+]	A0A2I7ZAU9_SESPO^A0A2I7ZAU9_SESPO^Q:1-118,H:63-181^89.1%ID^E:2.24e-69^SubName: Full=Squamosa promoter binding protein {ECO:0000313|EMBL:AUS89431.1};^Eukaryota; Viridiplantae; Streptophyta; Embryophyta; Tracheophyta; Spermatophyta; Magnoliopsida; eudicotyledons; Gunneridae; Pentapetalae; Caryophyllales; Aizoaceae; Sesuvium	KAJ8451501.1^KAJ8451501.1^Q:465-1844,H:1-384^57.3%ID^E:1.73e-135^.^.	KAJ8451501.1^KAJ8451501.1^Q:1-133,H:69-207^89.2%ID^E:1.81e-82^.^.	KAJ8451501.1^KAJ8451501.1^Q:1-133,H:69-207^89.2%ID^E:4.82e-81^.^.	PF03110.17^SBP^SBP domain^26-99^E:1.3e-31	.	.	.	.	GO:0005634^cellular_component^nucleus`GO:0003677^molecular_function^DNA binding`GO:0046872^molecular_function^metal ion binding	GO:0005634^cellular_component^nucleus`GO:0003677^molecular_function^DNA binding`GO:0046872^molecular_function^metal ion binding	GO:0003677^molecular_function^DNA binding	.	.
DN2_c1_g1	TRINITY_DN2_c1_g1_i11	A0A2I7ZAU9_SESPO^A0A2I7ZAU9_SESPO^Q:604-999,H:46-181^83.1%ID^E:1.19e-63^SubName: Full=Squamosa promoter binding protein {ECO:0000313|EMBL:AUS89431.1};^Eukaryota; Viridiplantae; Streptophyta; Embryophyta; Tracheophyta; Spermatophyta; Magnoliopsida; eudicotyledons; Gunneridae; Pentapetalae; Caryophyllales; Aizoaceae; Sesuvium	.	TRINITY_DN2_c1_g1_i11.p1	2303-2902[-]	A0A2I7ZAU9_SESPO^A0A2I7ZAU9_SESPO^Q:1-199,H:181-391^58.5%ID^E:2.21e-56^SubName: Full=Squamosa promoter binding protein {ECO:0000313|EMBL:AUS89431.1};^Eukaryota; Viridiplantae; Streptophyta; Embryophyta; Tracheophyta; Spermatophyta; Magnoliopsida; eudicotyledons; Gunneridae; Pentapetalae; Caryophyllales; Aizoaceae; Sesuvium	KAJ8451501.1^KAJ8451501.1^Q:465-1844,H:1-384^57.3%ID^E:1.73e-135^.^.	KAJ8451501.1^KAJ8451501.1^Q:1-199,H:186-384^94.5%ID^E:3e-123^.^.	KAJ8451501.1^KAJ8451501.1^Q:1-199,H:186-384^94.5%ID^E:7.99e-122^.^.	.	.	.	.	.	GO:0005634^cellular_component^nucleus`GO:0003677^molecular_function^DNA binding`GO:0046872^molecular_function^metal ion binding	GO:0005634^cellular_component^nucleus`GO:0003677^molecular_function^DNA binding`GO:0046872^molecular_function^metal ion binding	.	.	.
DN2_c1_g1	TRINITY_DN2_c1_g1_i11	A0A2I7ZAU9_SESPO^A0A2I7ZAU9_SESPO^Q:604-999,H:46-181^83.1%ID^E:1.19e-63^SubName: Full=Squamosa promoter binding protein {ECO:0000313|EMBL:AUS89431.1};^Eukaryota; Viridiplantae; Streptophyta; Embryophyta; Tracheophyta; Spermatophyta; Magnoliopsida; eudicotyledons; Gunneridae; Pentapetalae; Caryophyllales; Aizoaceae; Sesuvium	.	TRINITY_DN2_c1_g1_i11.p4	1524-1847[+]	A0A2I7ZAU9_SESPO^A0A2I7ZAU9_SESPO^Q:1-107,H:284-391^59.3%ID^E:3.36e-26^SubName: Full=Squamosa promoter binding protein {ECO:0000313|EMBL:AUS89431.1};^Eukaryota; Viridiplantae; Streptophyta; Embryophyta; Tracheophyta; Spermatophyta; Magnoliopsida; eudicotyledons; Gunneridae; Pentapetalae; Caryophyllales; Aizoaceae; Sesuvium	KAJ8451501.1^KAJ8451501.1^Q:465-1844,H:1-384^57.3%ID^E:1.73e-135^.^.	KAJ8451501.1^KAJ8451501.1^Q:1-107,H:278-384^94.4%ID^E:1.37e-60^.^.	KAJ8451501.1^KAJ8451501.1^Q:1-107,H:278-384^94.4%ID^E:3.63e-59^.^.	.	.	.	.	.	GO:0005634^cellular_component^nucleus`GO:0003677^molecular_function^DNA binding`GO:0046872^molecular_function^metal ion binding	GO:0005634^cellular_component^nucleus`GO:0003677^molecular_function^DNA binding`GO:0046872^molecular_function^metal ion binding	.	.	.
DN2_c1_g1	TRINITY_DN2_c1_g1_i12	A0A2I7ZAU9_SESPO^A0A2I7ZAU9_SESPO^Q:612-1598,H:1-339^72.3%ID^E:1.32e-152^SubName: Full=Squamosa promoter binding protein {ECO:0000313|EMBL:AUS89431.1};^Eukaryota; Viridiplantae; Streptophyta; Embryophyta; Tracheophyta; Spermatophyta; Magnoliopsida; eudicotyledons; Gunneridae; Pentapetalae; Caryophyllales; Aizoaceae; Sesuvium	.	TRINITY_DN2_c1_g1_i12.p1	612-1601[+]	A0A2I7ZAU9_SESPO^A0A2I7ZAU9_SESPO^Q:1-329,H:1-339^72.3%ID^E:1.14e-155^SubName: Full=Squamosa promoter binding protein {ECO:0000313|EMBL:AUS89431.1};^Eukaryota; Viridiplantae; Streptophyta; Embryophyta; Tracheophyta; Spermatophyta; Magnoliopsida; eudicotyledons; Gunneridae; Pentapetalae; Caryophyllales; Aizoaceae; Sesuvium	KAJ8439130.1^KAJ8439130.1^Q:612-1601,H:1-330^97%ID^E:1.33e-225^.^.	KAJ8439130.1^KAJ8439130.1^Q:1-330,H:1-330^97%ID^E:9.99e-229^.^.	KAJ8439130.1^KAJ8439130.1^Q:1-330,H:1-330^97%ID^E:2.66e-227^.^.	PF03110.17^SBP^SBP domain^92-165^E:7.4e-31	.	.	.	.	GO:0005634^cellular_component^nucleus`GO:0003677^molecular_function^DNA binding`GO:0046872^molecular_function^metal ion binding	GO:0005634^cellular_component^nucleus`GO:0003677^molecular_function^DNA binding`GO:0046872^molecular_function^metal ion binding	GO:0003677^molecular_function^DNA binding	.	.
DN2_c1_g1	TRINITY_DN2_c1_g1_i14	A0A2I7ZAU9_SESPO^A0A2I7ZAU9_SESPO^Q:2377-3516,H:1-391^67.7%ID^E:2.07e-150^SubName: Full=Squamosa promoter binding protein {ECO:0000313|EMBL:AUS89431.1};^Eukaryota; Viridiplantae; Streptophyta; Embryophyta; Tracheophyta; Spermatophyta; Magnoliopsida; eudicotyledons; Gunneridae; Pentapetalae; Caryophyllales; Aizoaceae; Sesuvium	.	TRINITY_DN2_c1_g1_i14.p1	2377-3519[+]	A0A2I7ZAU9_SESPO^A0A2I7ZAU9_SESPO^Q:1-380,H:1-391^67.7%ID^E:6.12e-164^SubName: Full=Squamosa promoter binding protein {ECO:0000313|EMBL:AUS89431.1};^Eukaryota; Viridiplantae; Streptophyta; Embryophyta; Tracheophyta; Spermatophyta; Magnoliopsida; eudicotyledons; Gunneridae; Pentapetalae; Caryophyllales; Aizoaceae; Sesuvium	KAJ8439130.1^KAJ8439130.1^Q:2377-3516,H:1-383^87.4%ID^E:2.1e-214^.^.	KAJ8439130.1^KAJ8439130.1^Q:1-380,H:1-383^87.4%ID^E:1.39e-230^.^.	KAJ8439130.1^KAJ8439130.1^Q:1-380,H:1-383^87.4%ID^E:3.7e-229^.^.	PF03110.17^SBP^SBP domain^92-165^E:9.4e-31	.	.	.	.	GO:0005634^cellular_component^nucleus`GO:0003677^molecular_function^DNA binding`GO:0046872^molecular_function^metal ion binding	GO:0005634^cellular_component^nucleus`GO:0003677^molecular_function^DNA binding`GO:0046872^molecular_function^metal ion binding	GO:0003677^molecular_function^DNA binding	.	.
DN2_c1_g1	TRINITY_DN2_c1_g1_i14	A0A2I7ZAU9_SESPO^A0A2I7ZAU9_SESPO^Q:2377-3516,H:1-391^67.7%ID^E:2.07e-150^SubName: Full=Squamosa promoter binding protein {ECO:0000313|EMBL:AUS89431.1};^Eukaryota; Viridiplantae; Streptophyta; Embryophyta; Tracheophyta; Spermatophyta; Magnoliopsida; eudicotyledons; Gunneridae; Pentapetalae; Caryophyllales; Aizoaceae; Sesuvium	.	TRINITY_DN2_c1_g1_i14.p2	3975-4925[-]	A0A2I7ZAU9_SESPO^A0A2I7ZAU9_SESPO^Q:1-316,H:63-391^69.3%ID^E:1.41e-138^SubName: Full=Squamosa promoter binding protein {ECO:0000313|EMBL:AUS89431.1};^Eukaryota; Viridiplantae; Streptophyta; Embryophyta; Tracheophyta; Spermatophyta; Magnoliopsida; eudicotyledons; Gunneridae; Pentapetalae; Caryophyllales; Aizoaceae; Sesuvium	KAJ8439130.1^KAJ8439130.1^Q:2377-3516,H:1-383^87.4%ID^E:2.1e-214^.^.	KAJ8451501.1^KAJ8451501.1^Q:1-316,H:69-384^96.5%ID^E:6.96e-219^.^.	KAJ8451501.1^KAJ8451501.1^Q:1-316,H:69-384^96.5%ID^E:1.85e-217^.^.	PF03110.17^SBP^SBP domain^26-99^E:6.6e-31	.	.	.	.	GO:0005634^cellular_component^nucleus`GO:0003677^molecular_function^DNA binding`GO:0046872^molecular_function^metal ion binding	GO:0005634^cellular_component^nucleus`GO:0003677^molecular_function^DNA binding`GO:0046872^molecular_function^metal ion binding	GO:0003677^molecular_function^DNA binding	.	.
DN2_c1_g1	TRINITY_DN2_c1_g1_i15	A0A2I7ZAU9_SESPO^A0A2I7ZAU9_SESPO^Q:604-1593,H:46-391^67.9%ID^E:1.69e-129^SubName: Full=Squamosa promoter binding protein {ECO:0000313|EMBL:AUS89431.1};^Eukaryota; Viridiplantae; Streptophyta; Embryophyta; Tracheophyta; Spermatophyta; Magnoliopsida; eudicotyledons; Gunneridae; Pentapetalae; Caryophyllales; Aizoaceae; Sesuvium	.	TRINITY_DN2_c1_g1_i15.p1	646-1596[+]	A0A2I7ZAU9_SESPO^A0A2I7ZAU9_SESPO^Q:1-316,H:63-391^69.3%ID^E:1.41e-138^SubName: Full=Squamosa promoter binding protein {ECO:0000313|EMBL:AUS89431.1};^Eukaryota; Viridiplantae; Streptophyta; Embryophyta; Tracheophyta; Spermatophyta; Magnoliopsida; eudicotyledons; Gunneridae; Pentapetalae; Caryophyllales; Aizoaceae; Sesuvium	KAJ8451501.1^KAJ8451501.1^Q:616-1593,H:59-384^96%ID^E:1.82e-211^.^.	KAJ8451501.1^KAJ8451501.1^Q:1-316,H:69-384^96.5%ID^E:6.96e-219^.^.	KAJ8451501.1^KAJ8451501.1^Q:1-316,H:69-384^96.5%ID^E:1.85e-217^.^.	PF03110.17^SBP^SBP domain^26-99^E:6.6e-31	.	.	.	.	GO:0005634^cellular_component^nucleus`GO:0003677^molecular_function^DNA binding`GO:0046872^molecular_function^metal ion binding	GO:0005634^cellular_component^nucleus`GO:0003677^molecular_function^DNA binding`GO:0046872^molecular_function^metal ion binding	GO:0003677^molecular_function^DNA binding	.	.
DN2_c1_g1	TRINITY_DN2_c1_g1_i15	A0A2I7ZAU9_SESPO^A0A2I7ZAU9_SESPO^Q:604-1593,H:46-391^67.9%ID^E:1.69e-129^SubName: Full=Squamosa promoter binding protein {ECO:0000313|EMBL:AUS89431.1};^Eukaryota; Viridiplantae; Streptophyta; Embryophyta; Tracheophyta; Spermatophyta; Magnoliopsida; eudicotyledons; Gunneridae; Pentapetalae; Caryophyllales; Aizoaceae; Sesuvium	.	TRINITY_DN2_c1_g1_i15.p2	2052-3002[-]	A0A2I7ZAU9_SESPO^A0A2I7ZAU9_SESPO^Q:1-316,H:63-391^69.3%ID^E:1.41e-138^SubName: Full=Squamosa promoter binding protein {ECO:0000313|EMBL:AUS89431.1};^Eukaryota; Viridiplantae; Streptophyta; Embryophyta; Tracheophyta; Spermatophyta; Magnoliopsida; eudicotyledons; Gunneridae; Pentapetalae; Caryophyllales; Aizoaceae; Sesuvium	KAJ8451501.1^KAJ8451501.1^Q:616-1593,H:59-384^96%ID^E:1.82e-211^.^.	KAJ8451501.1^KAJ8451501.1^Q:1-316,H:69-384^96.5%ID^E:6.96e-219^.^.	KAJ8451501.1^KAJ8451501.1^Q:1-316,H:69-384^96.5%ID^E:1.85e-217^.^.	PF03110.17^SBP^SBP domain^26-99^E:6.6e-31	.	.	.	.	GO:0005634^cellular_component^nucleus`GO:0003677^molecular_function^DNA binding`GO:0046872^molecular_function^metal ion binding	GO:0005634^cellular_component^nucleus`GO:0003677^molecular_function^DNA binding`GO:0046872^molecular_function^metal ion binding	GO:0003677^molecular_function^DNA binding	.	.
DN2_c1_g1	TRINITY_DN2_c1_g1_i16	A0A2I7ZAU9_SESPO^A0A2I7ZAU9_SESPO^Q:604-1593,H:46-391^67.9%ID^E:1.92e-133^SubName: Full=Squamosa promoter binding protein {ECO:0000313|EMBL:AUS89431.1};^Eukaryota; Viridiplantae; Streptophyta; Embryophyta; Tracheophyta; Spermatophyta; Magnoliopsida; eudicotyledons; Gunneridae; Pentapetalae; Caryophyllales; Aizoaceae; Sesuvium	.	TRINITY_DN2_c1_g1_i16.p1	646-1596[+]	A0A2I7ZAU9_SESPO^A0A2I7ZAU9_SESPO^Q:1-316,H:63-391^69.3%ID^E:1.41e-138^SubName: Full=Squamosa promoter binding protein {ECO:0000313|EMBL:AUS89431.1};^Eukaryota; Viridiplantae; Streptophyta; Embryophyta; Tracheophyta; Spermatophyta; Magnoliopsida; eudicotyledons; Gunneridae; Pentapetalae; Caryophyllales; Aizoaceae; Sesuvium	KAJ8451501.1^KAJ8451501.1^Q:616-1593,H:59-384^96%ID^E:4.09e-217^.^.	KAJ8451501.1^KAJ8451501.1^Q:1-316,H:69-384^96.5%ID^E:6.96e-219^.^.	KAJ8451501.1^KAJ8451501.1^Q:1-316,H:69-384^96.5%ID^E:1.85e-217^.^.	PF03110.17^SBP^SBP domain^26-99^E:6.6e-31	.	.	.	.	GO:0005634^cellular_component^nucleus`GO:0003677^molecular_function^DNA binding`GO:0046872^molecular_function^metal ion binding	GO:0005634^cellular_component^nucleus`GO:0003677^molecular_function^DNA binding`GO:0046872^molecular_function^metal ion binding	GO:0003677^molecular_function^DNA binding	.	.
DN2_c1_g1	TRINITY_DN2_c1_g1_i16	A0A2I7ZAU9_SESPO^A0A2I7ZAU9_SESPO^Q:604-1593,H:46-391^67.9%ID^E:1.92e-133^SubName: Full=Squamosa promoter binding protein {ECO:0000313|EMBL:AUS89431.1};^Eukaryota; Viridiplantae; Streptophyta; Embryophyta; Tracheophyta; Spermatophyta; Magnoliopsida; eudicotyledons; Gunneridae; Pentapetalae; Caryophyllales; Aizoaceae; Sesuvium	.	TRINITY_DN2_c1_g1_i16.p3	2052-2375[-]	A0A2I7ZAU9_SESPO^A0A2I7ZAU9_SESPO^Q:1-107,H:284-391^59.3%ID^E:3.36e-26^SubName: Full=Squamosa promoter binding protein {ECO:0000313|EMBL:AUS89431.1};^Eukaryota; Viridiplantae; Streptophyta; Embryophyta; Tracheophyta; Spermatophyta; Magnoliopsida; eudicotyledons; Gunneridae; Pentapetalae; Caryophyllales; Aizoaceae; Sesuvium	KAJ8451501.1^KAJ8451501.1^Q:616-1593,H:59-384^96%ID^E:4.09e-217^.^.	KAJ8451501.1^KAJ8451501.1^Q:1-107,H:278-384^94.4%ID^E:1.37e-60^.^.	KAJ8451501.1^KAJ8451501.1^Q:1-107,H:278-384^94.4%ID^E:3.63e-59^.^.	.	.	.	.	.	GO:0005634^cellular_component^nucleus`GO:0003677^molecular_function^DNA binding`GO:0046872^molecular_function^metal ion binding	GO:0005634^cellular_component^nucleus`GO:0003677^molecular_function^DNA binding`GO:0046872^molecular_function^metal ion binding	.	.	.
DN2_c1_g1	TRINITY_DN2_c1_g1_i18	A0A2I7ZAU9_SESPO^A0A2I7ZAU9_SESPO^Q:604-1593,H:46-391^67.9%ID^E:5.04e-134^SubName: Full=Squamosa promoter binding protein {ECO:0000313|EMBL:AUS89431.1};^Eukaryota; Viridiplantae; Streptophyta; Embryophyta; Tracheophyta; Spermatophyta; Magnoliopsida; eudicotyledons; Gunneridae; Pentapetalae; Caryophyllales; Aizoaceae; Sesuvium	.	TRINITY_DN2_c1_g1_i18.p2	2052-2651[-]	A0A2I7ZAU9_SESPO^A0A2I7ZAU9_SESPO^Q:1-199,H:181-391^58.5%ID^E:2.21e-56^SubName: Full=Squamosa promoter binding protein {ECO:0000313|EMBL:AUS89431.1};^Eukaryota; Viridiplantae; Streptophyta; Embryophyta; Tracheophyta; Spermatophyta; Magnoliopsida; eudicotyledons; Gunneridae; Pentapetalae; Caryophyllales; Aizoaceae; Sesuvium	KAJ8451501.1^KAJ8451501.1^Q:616-1593,H:59-384^96%ID^E:7.55e-218^.^.	KAJ8451501.1^KAJ8451501.1^Q:1-199,H:186-384^94.5%ID^E:3e-123^.^.	KAJ8451501.1^KAJ8451501.1^Q:1-199,H:186-384^94.5%ID^E:7.99e-122^.^.	.	.	.	.	.	GO:0005634^cellular_component^nucleus`GO:0003677^molecular_function^DNA binding`GO:0046872^molecular_function^metal ion binding	GO:0005634^cellular_component^nucleus`GO:0003677^molecular_function^DNA binding`GO:0046872^molecular_function^metal ion binding	.	.	.
DN2_c1_g1	TRINITY_DN2_c1_g1_i18	A0A2I7ZAU9_SESPO^A0A2I7ZAU9_SESPO^Q:604-1593,H:46-391^67.9%ID^E:5.04e-134^SubName: Full=Squamosa promoter binding protein {ECO:0000313|EMBL:AUS89431.1};^Eukaryota; Viridiplantae; Streptophyta; Embryophyta; Tracheophyta; Spermatophyta; Magnoliopsida; eudicotyledons; Gunneridae; Pentapetalae; Caryophyllales; Aizoaceae; Sesuvium	.	TRINITY_DN2_c1_g1_i18.p1	646-1596[+]	A0A2I7ZAU9_SESPO^A0A2I7ZAU9_SESPO^Q:1-316,H:63-391^69.3%ID^E:1.41e-138^SubName: Full=Squamosa promoter binding protein {ECO:0000313|EMBL:AUS89431.1};^Eukaryota; Viridiplantae; Streptophyta; Embryophyta; Tracheophyta; Spermatophyta; Magnoliopsida; eudicotyledons; Gunneridae; Pentapetalae; Caryophyllales; Aizoaceae; Sesuvium	KAJ8451501.1^KAJ8451501.1^Q:616-1593,H:59-384^96%ID^E:7.55e-218^.^.	KAJ8451501.1^KAJ8451501.1^Q:1-316,H:69-384^96.5%ID^E:6.96e-219^.^.	KAJ8451501.1^KAJ8451501.1^Q:1-316,H:69-384^96.5%ID^E:1.85e-217^.^.	PF03110.17^SBP^SBP domain^26-99^E:6.6e-31	.	.	.	.	GO:0005634^cellular_component^nucleus`GO:0003677^molecular_function^DNA binding`GO:0046872^molecular_function^metal ion binding	GO:0005634^cellular_component^nucleus`GO:0003677^molecular_function^DNA binding`GO:0046872^molecular_function^metal ion binding	GO:0003677^molecular_function^DNA binding	.	.
DN2_c1_g1	TRINITY_DN2_c1_g1_i21	A0A2I7ZAU9_SESPO^A0A2I7ZAU9_SESPO^Q:631-1617,H:1-339^72.3%ID^E:8.38e-153^SubName: Full=Squamosa promoter binding protein {ECO:0000313|EMBL:AUS89431.1};^Eukaryota; Viridiplantae; Streptophyta; Embryophyta; Tracheophyta; Spermatophyta; Magnoliopsida; eudicotyledons; Gunneridae; Pentapetalae; Caryophyllales; Aizoaceae; Sesuvium	.	TRINITY_DN2_c1_g1_i21.p1	631-1620[+]	A0A2I7ZAU9_SESPO^A0A2I7ZAU9_SESPO^Q:1-329,H:1-339^72.3%ID^E:1.14e-155^SubName: Full=Squamosa promoter binding protein {ECO:0000313|EMBL:AUS89431.1};^Eukaryota; Viridiplantae; Streptophyta; Embryophyta; Tracheophyta; Spermatophyta; Magnoliopsida; eudicotyledons; Gunneridae; Pentapetalae; Caryophyllales; Aizoaceae; Sesuvium	KAJ8439130.1^KAJ8439130.1^Q:631-1620,H:1-330^97%ID^E:1.22e-225^.^.	KAJ8439130.1^KAJ8439130.1^Q:1-330,H:1-330^97%ID^E:9.99e-229^.^.	KAJ8439130.1^KAJ8439130.1^Q:1-330,H:1-330^97%ID^E:2.66e-227^.^.	PF03110.17^SBP^SBP domain^92-165^E:7.4e-31	.	.	.	.	GO:0005634^cellular_component^nucleus`GO:0003677^molecular_function^DNA binding`GO:0046872^molecular_function^metal ion binding	GO:0005634^cellular_component^nucleus`GO:0003677^molecular_function^DNA binding`GO:0046872^molecular_function^metal ion binding	GO:0003677^molecular_function^DNA binding	.	.
DN2_c1_g1	TRINITY_DN2_c1_g1_i6	A0A2I7ZAU9_SESPO^A0A2I7ZAU9_SESPO^Q:604-1593,H:46-391^67.9%ID^E:1.57e-129^SubName: Full=Squamosa promoter binding protein {ECO:0000313|EMBL:AUS89431.1};^Eukaryota; Viridiplantae; Streptophyta; Embryophyta; Tracheophyta; Spermatophyta; Magnoliopsida; eudicotyledons; Gunneridae; Pentapetalae; Caryophyllales; Aizoaceae; Sesuvium	.	TRINITY_DN2_c1_g1_i6.p2	2052-3002[-]	A0A2I7ZAU9_SESPO^A0A2I7ZAU9_SESPO^Q:1-316,H:63-391^69.3%ID^E:1.41e-138^SubName: Full=Squamosa promoter binding protein {ECO:0000313|EMBL:AUS89431.1};^Eukaryota; Viridiplantae; Streptophyta; Embryophyta; Tracheophyta; Spermatophyta; Magnoliopsida; eudicotyledons; Gunneridae; Pentapetalae; Caryophyllales; Aizoaceae; Sesuvium	KAJ8451501.1^KAJ8451501.1^Q:616-1593,H:59-384^96%ID^E:1.61e-211^.^.	KAJ8451501.1^KAJ8451501.1^Q:1-316,H:69-384^96.5%ID^E:6.96e-219^.^.	KAJ8451501.1^KAJ8451501.1^Q:1-316,H:69-384^96.5%ID^E:1.85e-217^.^.	PF03110.17^SBP^SBP domain^26-99^E:6.6e-31	.	.	.	.	GO:0005634^cellular_component^nucleus`GO:0003677^molecular_function^DNA binding`GO:0046872^molecular_function^metal ion binding	GO:0005634^cellular_component^nucleus`GO:0003677^molecular_function^DNA binding`GO:0046872^molecular_function^metal ion binding	GO:0003677^molecular_function^DNA binding	.	.
DN2_c1_g1	TRINITY_DN2_c1_g1_i6	A0A2I7ZAU9_SESPO^A0A2I7ZAU9_SESPO^Q:604-1593,H:46-391^67.9%ID^E:1.57e-129^SubName: Full=Squamosa promoter binding protein {ECO:0000313|EMBL:AUS89431.1};^Eukaryota; Viridiplantae; Streptophyta; Embryophyta; Tracheophyta; Spermatophyta; Magnoliopsida; eudicotyledons; Gunneridae; Pentapetalae; Caryophyllales; Aizoaceae; Sesuvium	.	TRINITY_DN2_c1_g1_i6.p1	646-1596[+]	A0A2I7ZAU9_SESPO^A0A2I7ZAU9_SESPO^Q:1-316,H:63-391^69.3%ID^E:1.41e-138^SubName: Full=Squamosa promoter binding protein {ECO:0000313|EMBL:AUS89431.1};^Eukaryota; Viridiplantae; Streptophyta; Embryophyta; Tracheophyta; Spermatophyta; Magnoliopsida; eudicotyledons; Gunneridae; Pentapetalae; Caryophyllales; Aizoaceae; Sesuvium	KAJ8451501.1^KAJ8451501.1^Q:616-1593,H:59-384^96%ID^E:1.61e-211^.^.	KAJ8451501.1^KAJ8451501.1^Q:1-316,H:69-384^96.5%ID^E:6.96e-219^.^.	KAJ8451501.1^KAJ8451501.1^Q:1-316,H:69-384^96.5%ID^E:1.85e-217^.^.	PF03110.17^SBP^SBP domain^26-99^E:6.6e-31	.	.	.	.	GO:0005634^cellular_component^nucleus`GO:0003677^molecular_function^DNA binding`GO:0046872^molecular_function^metal ion binding	GO:0005634^cellular_component^nucleus`GO:0003677^molecular_function^DNA binding`GO:0046872^molecular_function^metal ion binding	GO:0003677^molecular_function^DNA binding	.	.
DN2_c1_g1	TRINITY_DN2_c1_g1_i7	A0A2I7ZAU9_SESPO^A0A2I7ZAU9_SESPO^Q:2377-2934,H:1-183^76.7%ID^E:1.44e-84^SubName: Full=Squamosa promoter binding protein {ECO:0000313|EMBL:AUS89431.1};^Eukaryota; Viridiplantae; Streptophyta; Embryophyta; Tracheophyta; Spermatophyta; Magnoliopsida; eudicotyledons; Gunneridae; Pentapetalae; Caryophyllales; Aizoaceae; Sesuvium	.	TRINITY_DN2_c1_g1_i7.p1	2377-2937[+]	A0A2I7ZAU9_SESPO^A0A2I7ZAU9_SESPO^Q:1-186,H:1-183^76.7%ID^E:2.21e-94^SubName: Full=Squamosa promoter binding protein {ECO:0000313|EMBL:AUS89431.1};^Eukaryota; Viridiplantae; Streptophyta; Embryophyta; Tracheophyta; Spermatophyta; Magnoliopsida; eudicotyledons; Gunneridae; Pentapetalae; Caryophyllales; Aizoaceae; Sesuvium	KAJ8439130.1^KAJ8439130.1^Q:2377-2934,H:1-186^96.8%ID^E:6.57e-116^.^.	KAJ8439130.1^KAJ8439130.1^Q:1-186,H:1-186^96.8%ID^E:1.93e-127^.^.	KAJ8439130.1^KAJ8439130.1^Q:1-186,H:1-186^96.8%ID^E:5.12e-126^.^.	PF03110.17^SBP^SBP domain^92-165^E:2.4e-31	.	.	.	.	GO:0005634^cellular_component^nucleus`GO:0003677^molecular_function^DNA binding`GO:0046872^molecular_function^metal ion binding	GO:0005634^cellular_component^nucleus`GO:0003677^molecular_function^DNA binding`GO:0046872^molecular_function^metal ion binding	GO:0003677^molecular_function^DNA binding	.	.
DN2_c1_g2	TRINITY_DN2_c1_g2_i1	.	.	.	.	.	.	.	.	.	.	.	.	.	.	.	.	.	.
DN2_c1_g2	TRINITY_DN2_c1_g2_i2	.	.	.	.	.	KAJ8439130.1^KAJ8439130.1^Q:191-3,H:1-63^93.7%ID^E:9.92e-31^.^.	.	.	.	.	.	.	.	.	.	.	.	.
DN2_c1_g3	TRINITY_DN2_c1_g3_i1	.	.	.	.	.	.	.	.	.	.	.	.	.	.	.	.	.	.
DN2_c1_g4	TRINITY_DN2_c1_g4_i1	A0A2I7ZAU9_SESPO^A0A2I7ZAU9_SESPO^Q:1207-794,H:43-183^83.7%ID^E:1.26e-73^SubName: Full=Squamosa promoter binding protein {ECO:0000313|EMBL:AUS89431.1};^Eukaryota; Viridiplantae; Streptophyta; Embryophyta; Tracheophyta; Spermatophyta; Magnoliopsida; eudicotyledons; Gunneridae; Pentapetalae; Caryophyllales; Aizoaceae; Sesuvium	.	TRINITY_DN2_c1_g4_i1.p1	791-1207[-]	A0A2I7ZAU9_SESPO^A0A2I7ZAU9_SESPO^Q:1-138,H:43-183^83.7%ID^E:1.09e-77^SubName: Full=Squamosa promoter binding protein {ECO:0000313|EMBL:AUS89431.1};^Eukaryota; Viridiplantae; Streptophyta; Embryophyta; Tracheophyta; Spermatophyta; Magnoliopsida; eudicotyledons; Gunneridae; Pentapetalae; Caryophyllales; Aizoaceae; Sesuvium	KAJ8439130.1^KAJ8439130.1^Q:1207-794,H:49-186^97.8%ID^E:1.74e-89^.^.	KAJ8439130.1^KAJ8439130.1^Q:1-138,H:49-186^97.8%ID^E:1.5e-93^.^.	KAJ8439130.1^KAJ8439130.1^Q:1-138,H:49-186^97.8%ID^E:3.98e-92^.^.	PF03110.17^SBP^SBP domain^44-117^E:1.2e-31	.	.	.	.	GO:0005634^cellular_component^nucleus`GO:0003677^molecular_function^DNA binding`GO:0046872^molecular_function^metal ion binding	GO:0005634^cellular_component^nucleus`GO:0003677^molecular_function^DNA binding`GO:0046872^molecular_function^metal ion binding	GO:0003677^molecular_function^DNA binding	.	.
DN2_c1_g4	TRINITY_DN2_c1_g4_i2	A0A7C9CMV7_OPUST^A0A7C9CMV7_OPUST^Q:789-103,H:1-227^90.8%ID^E:7.32e-143^RecName: Full=SBP-type domain-containing protein {ECO:0000259|PROSITE:PS51141};^Eukaryota; Viridiplantae; Streptophyta; Embryophyta; Tracheophyta; Spermatophyta; Magnoliopsida; eudicotyledons; Gunneridae; Pentapetalae; Caryophyllales; Cactineae; Cactaceae; Opuntioideae; Opuntia	.	TRINITY_DN2_c1_g4_i2.p1	1-849[-]	A0A7C9CMV7_OPUST^A0A7C9CMV7_OPUST^Q:21-249,H:1-227^90.8%ID^E:7.32e-143^RecName: Full=SBP-type domain-containing protein {ECO:0000259|PROSITE:PS51141};^Eukaryota; Viridiplantae; Streptophyta; Embryophyta; Tracheophyta; Spermatophyta; Magnoliopsida; eudicotyledons; Gunneridae; Pentapetalae; Caryophyllales; Cactineae; Cactaceae; Opuntioideae; Opuntia	KAJ8439130.1^KAJ8439130.1^Q:849-1,H:49-331^97.5%ID^E:9.79e-196^.^.	KAJ8439130.1^KAJ8439130.1^Q:1-283,H:49-331^97.5%ID^E:9.79e-196^.^.	KAJ8439130.1^KAJ8439130.1^Q:1-283,H:49-331^97.5%ID^E:2.6e-194^.^.	PF03110.17^SBP^SBP domain^44-117^E:5.6e-31	.	.	.	.	GO:0005634^cellular_component^nucleus`GO:0003677^molecular_function^DNA binding`GO:0046872^molecular_function^metal ion binding	GO:0005634^cellular_component^nucleus`GO:0003677^molecular_function^DNA binding`GO:0046872^molecular_function^metal ion binding	GO:0003677^molecular_function^DNA binding	.	.
DN2_c2_g1	TRINITY_DN2_c2_g1_i1	.	.	.	.	.	.	.	.	.	.	.	.	.	.	.	.	.	.
DN2_c3_g1	TRINITY_DN2_c3_g1_i1	A0A7C9DTQ8_OPUST^A0A7C9DTQ8_OPUST^Q:184-702,H:1-173^96.5%ID^E:1.96e-120^RecName: Full=UspA domain-containing protein {ECO:0000259|Pfam:PF00582};^Eukaryota; Viridiplantae; Streptophyta; Embryophyta; Tracheophyta; Spermatophyta; Magnoliopsida; eudicotyledons; Gunneridae; Pentapetalae; Caryophyllales; Cactineae; Cactaceae; Opuntioideae; Opuntia	.	TRINITY_DN2_c3_g1_i1.p1	1-705[+]	A0A7C9DTQ8_OPUST^A0A7C9DTQ8_OPUST^Q:62-234,H:1-173^96.5%ID^E:1.72e-123^RecName: Full=UspA domain-containing protein {ECO:0000259|Pfam:PF00582};^Eukaryota; Viridiplantae; Streptophyta; Embryophyta; Tracheophyta; Spermatophyta; Magnoliopsida; eudicotyledons; Gunneridae; Pentapetalae; Caryophyllales; Cactineae; Cactaceae; Opuntioideae; Opuntia	KAJ8449316.1^KAJ8449316.1^Q:184-702,H:1-173^97.7%ID^E:1.11e-121^.^.	KAJ8449316.1^KAJ8449316.1^Q:62-234,H:1-173^97.7%ID^E:3.89e-124^.^.	KAJ8449316.1^KAJ8449316.1^Q:62-234,H:1-173^97.7%ID^E:1.03e-122^.^.	PF00582.29^Usp^Universal stress protein family^83-221^E:1.4e-18	.	.	.	.	.	.	.	.	.
DN81_c0_g1	TRINITY_DN81_c0_g1_i1	.	.	.	.	.	.	.	.	.	.	.	.	.	.	.	.	.	.
DN81_c0_g1	TRINITY_DN81_c0_g1_i2	.	.	.	.	.	.	.	.	.	.	.	.	.	.	.	.	.	.
DN81_c1_g1	TRINITY_DN81_c1_g1_i1	A0A7C8ZUC9_OPUST^A0A7C8ZUC9_OPUST^Q:945-247,H:1-230^81.1%ID^E:3.41e-131^RecName: Full=Glutathione S-transferase {ECO:0000256|RuleBase:RU369102};^Eukaryota; Viridiplantae; Streptophyta; Embryophyta; Tracheophyta; Spermatophyta; Magnoliopsida; eudicotyledons; Gunneridae; Pentapetalae; Caryophyllales; Cactineae; Cactaceae; Opuntioideae; Opuntia	.	TRINITY_DN81_c1_g1_i1.p1	244-945[-]	A0A7C8ZUC9_OPUST^A0A7C8ZUC9_OPUST^Q:1-233,H:1-230^81.1%ID^E:2.31e-134^RecName: Full=Glutathione S-transferase {ECO:0000256|RuleBase:RU369102};^Eukaryota; Viridiplantae; Streptophyta; Embryophyta; Tracheophyta; Spermatophyta; Magnoliopsida; eudicotyledons; Gunneridae; Pentapetalae; Caryophyllales; Cactineae; Cactaceae; Opuntioideae; Opuntia	KAJ8438518.1^KAJ8438518.1^Q:945-247,H:1-232^91.8%ID^E:5.95e-151^.^.	KAJ8438518.1^KAJ8438518.1^Q:1-233,H:1-232^91.8%ID^E:3.53e-154^.^.	KAJ8438518.1^KAJ8438518.1^Q:1-233,H:1-232^91.8%ID^E:9.38e-153^.^.	PF02798.23^GST_N^Glutathione S-transferase, N-terminal domain^9-81^E:7.5e-15`PF13417.9^GST_N_3^Glutathione S-transferase, N-terminal domain^12-82^E:4.3e-15`PF13409.9^GST_N_2^Glutathione S-transferase, N-terminal domain^17-81^E:2.4e-14	.	.	.	.	GO:0005829^cellular_component^cytosol`GO:0004364^molecular_function^glutathione transferase activity`GO:0006749^biological_process^glutathione metabolic process`GO:0042221^biological_process^response to chemical	GO:0005829^cellular_component^cytosol`GO:0004364^molecular_function^glutathione transferase activity`GO:0006749^biological_process^glutathione metabolic process`GO:0042221^biological_process^response to chemical	.	.	.
DN81_c1_g1	TRINITY_DN81_c1_g1_i2	A0A7C9AJI9_OPUST^A0A7C9AJI9_OPUST^Q:3089-1983,H:11-378^68.8%ID^E:9.56e-169^RecName: Full=F-box domain-containing protein {ECO:0000259|Pfam:PF00646};^Eukaryota; Viridiplantae; Streptophyta; Embryophyta; Tracheophyta; Spermatophyta; Magnoliopsida; eudicotyledons; Gunneridae; Pentapetalae; Caryophyllales; Cactineae; Cactaceae; Opuntioideae; Opuntia	.	TRINITY_DN81_c1_g1_i2.p1	1944-3122[-]	A0A7C9AJI9_OPUST^A0A7C9AJI9_OPUST^Q:12-380,H:11-378^68.8%ID^E:1.99e-179^RecName: Full=F-box domain-containing protein {ECO:0000259|Pfam:PF00646};^Eukaryota; Viridiplantae; Streptophyta; Embryophyta; Tracheophyta; Spermatophyta; Magnoliopsida; eudicotyledons; Gunneridae; Pentapetalae; Caryophyllales; Cactineae; Cactaceae; Opuntioideae; Opuntia	KAJ8438517.1^KAJ8438517.1^Q:3122-2037,H:1-362^92.8%ID^E:5.94e-234^.^.	KAJ8438517.1^KAJ8438517.1^Q:1-362,H:1-362^92.8%ID^E:3.08e-246^.^.	KAJ8438517.1^KAJ8438517.1^Q:1-362,H:1-362^92.8%ID^E:8.2e-245^.^.	PF00646.36^F-box^F-box domain^23-53^E:0.0038`PF12937.10^F-box-like^F-box-like^24-54^E:1.3`PF12937.10^F-box-like^F-box-like^135-145^E:190	.	.	.	.	.	.	GO:0005515^molecular_function^protein binding	.	.
DN81_c1_g1	TRINITY_DN81_c1_g1_i2	A0A7C9AJI9_OPUST^A0A7C9AJI9_OPUST^Q:3089-1983,H:11-378^68.8%ID^E:9.56e-169^RecName: Full=F-box domain-containing protein {ECO:0000259|Pfam:PF00646};^Eukaryota; Viridiplantae; Streptophyta; Embryophyta; Tracheophyta; Spermatophyta; Magnoliopsida; eudicotyledons; Gunneridae; Pentapetalae; Caryophyllales; Cactineae; Cactaceae; Opuntioideae; Opuntia	.	TRINITY_DN81_c1_g1_i2.p2	666-1142[+]	A0A8R7VFY6_TRIUA^A0A8R7VFY6_TRIUA^Q:7-122,H:134-250^34.5%ID^E:8.31e-10^SubName: Full=Uncharacterized protein {ECO:0000313|EnsemblPlants:TuG1812S0001200300.01.T01.s_cds34231};^Eukaryota; Viridiplantae; Streptophyta; Embryophyta; Tracheophyta; Spermatophyta; Magnoliopsida; Liliopsida; Poales; Poaceae; BOP clade; Pooideae; Triticodae; Triticeae; Triticinae; Triticum	KAJ8438517.1^KAJ8438517.1^Q:3122-2037,H:1-362^92.8%ID^E:5.94e-234^.^.	KAH0469352.1^KAH0469352.1^Q:13-112,H:318-417^37%ID^E:1.01e-11^.^.	KAH0469352.1^KAH0469352.1^Q:13-112,H:318-417^37%ID^E:2.68e-10^.^.	.	.	.	.	.	.	.	.	.	.
DN81_c1_g1	TRINITY_DN81_c1_g1_i4	A0A7C9AJI9_OPUST^A0A7C9AJI9_OPUST^Q:2994-1888,H:11-378^68.8%ID^E:4.49e-169^RecName: Full=F-box domain-containing protein {ECO:0000259|Pfam:PF00646};^Eukaryota; Viridiplantae; Streptophyta; Embryophyta; Tracheophyta; Spermatophyta; Magnoliopsida; eudicotyledons; Gunneridae; Pentapetalae; Caryophyllales; Cactineae; Cactaceae; Opuntioideae; Opuntia	.	TRINITY_DN81_c1_g1_i4.p1	1849-3027[-]	A0A7C9AJI9_OPUST^A0A7C9AJI9_OPUST^Q:12-380,H:11-378^68.8%ID^E:1.99e-179^RecName: Full=F-box domain-containing protein {ECO:0000259|Pfam:PF00646};^Eukaryota; Viridiplantae; Streptophyta; Embryophyta; Tracheophyta; Spermatophyta; Magnoliopsida; eudicotyledons; Gunneridae; Pentapetalae; Caryophyllales; Cactineae; Cactaceae; Opuntioideae; Opuntia	KAJ8438517.1^KAJ8438517.1^Q:3027-1942,H:1-362^92.8%ID^E:2.39e-234^.^.	KAJ8438517.1^KAJ8438517.1^Q:1-362,H:1-362^92.8%ID^E:3.08e-246^.^.	KAJ8438517.1^KAJ8438517.1^Q:1-362,H:1-362^92.8%ID^E:8.2e-245^.^.	PF00646.36^F-box^F-box domain^23-53^E:0.0038`PF12937.10^F-box-like^F-box-like^24-54^E:1.3`PF12937.10^F-box-like^F-box-like^135-145^E:190	.	.	.	.	.	.	GO:0005515^molecular_function^protein binding	.	.
DN81_c1_g1	TRINITY_DN81_c1_g1_i4	A0A7C9AJI9_OPUST^A0A7C9AJI9_OPUST^Q:2994-1888,H:11-378^68.8%ID^E:4.49e-169^RecName: Full=F-box domain-containing protein {ECO:0000259|Pfam:PF00646};^Eukaryota; Viridiplantae; Streptophyta; Embryophyta; Tracheophyta; Spermatophyta; Magnoliopsida; eudicotyledons; Gunneridae; Pentapetalae; Caryophyllales; Cactineae; Cactaceae; Opuntioideae; Opuntia	.	TRINITY_DN81_c1_g1_i4.p2	244-945[-]	A0A7C8ZUC9_OPUST^A0A7C8ZUC9_OPUST^Q:1-233,H:1-230^81.1%ID^E:2.31e-134^RecName: Full=Glutathione S-transferase {ECO:0000256|RuleBase:RU369102};^Eukaryota; Viridiplantae; Streptophyta; Embryophyta; Tracheophyta; Spermatophyta; Magnoliopsida; eudicotyledons; Gunneridae; Pentapetalae; Caryophyllales; Cactineae; Cactaceae; Opuntioideae; Opuntia	KAJ8438517.1^KAJ8438517.1^Q:3027-1942,H:1-362^92.8%ID^E:2.39e-234^.^.	KAJ8438518.1^KAJ8438518.1^Q:1-233,H:1-232^91.8%ID^E:3.53e-154^.^.	KAJ8438518.1^KAJ8438518.1^Q:1-233,H:1-232^91.8%ID^E:9.38e-153^.^.	PF02798.23^GST_N^Glutathione S-transferase, N-terminal domain^9-81^E:7.5e-15`PF13417.9^GST_N_3^Glutathione S-transferase, N-terminal domain^12-82^E:4.3e-15`PF13409.9^GST_N_2^Glutathione S-transferase, N-terminal domain^17-81^E:2.4e-14	.	.	.	.	.	GO:0005829^cellular_component^cytosol`GO:0004364^molecular_function^glutathione transferase activity`GO:0006749^biological_process^glutathione metabolic process`GO:0042221^biological_process^response to chemical	.	.	.
DN81_c1_g2	TRINITY_DN81_c1_g2_i1	A0A7C9AJI9_OPUST^A0A7C9AJI9_OPUST^Q:1266-136,H:1-376^82%ID^E:1.03e-223^RecName: Full=F-box domain-containing protein {ECO:0000259|Pfam:PF00646};^Eukaryota; Viridiplantae; Streptophyta; Embryophyta; Tracheophyta; Spermatophyta; Magnoliopsida; eudicotyledons; Gunneridae; Pentapetalae; Caryophyllales; Cactineae; Cactaceae; Opuntioideae; Opuntia	.	TRINITY_DN81_c1_g2_i1.p1	124-1266[-]	A0A7C9AJI9_OPUST^A0A7C9AJI9_OPUST^Q:1-377,H:1-376^82%ID^E:3.4e-226^RecName: Full=F-box domain-containing protein {ECO:0000259|Pfam:PF00646};^Eukaryota; Viridiplantae; Streptophyta; Embryophyta; Tracheophyta; Spermatophyta; Magnoliopsida; eudicotyledons; Gunneridae; Pentapetalae; Caryophyllales; Cactineae; Cactaceae; Opuntioideae; Opuntia	KAJ8451624.1^KAJ8451624.1^Q:1266-130,H:1-350^85.2%ID^E:1.6e-229^.^.	KAJ8451624.1^KAJ8451624.1^Q:1-379,H:1-350^85.2%ID^E:2.56e-232^.^.	KAJ8451624.1^KAJ8451624.1^Q:1-379,H:1-350^85.2%ID^E:6.81e-231^.^.	PF00646.36^F-box^F-box domain^22-50^E:0.00066`PF12937.10^F-box-like^F-box-like^23-51^E:0.95`PF01344.28^Kelch_1^Kelch motif^148-188^E:5.3e-05`PF12937.10^F-box-like^F-box-like^285-303^E:4500	.	.	.	.	.	.	GO:0005515^molecular_function^protein binding	.	.
DN81_c2_g1	TRINITY_DN81_c2_g1_i1	.	.	.	.	.	.	.	.	.	.	.	.	.	.	.	.	.	.
DN81_c2_g2	TRINITY_DN81_c2_g2_i1	.	.	.	.	.	.	.	.	.	.	.	.	.	.	.	.	.	.
DN81_c3_g1	TRINITY_DN81_c3_g1_i1	A0A2I0GEC1_PUNGR^A0A2I0GEC1_PUNGR^Q:469-365,H:561-595^71.4%ID^E:9.84e-09^RecName: Full=Integrase catalytic domain-containing protein {ECO:0000256|Google:ProtNLM};^Eukaryota; Viridiplantae; Streptophyta; Embryophyta; Tracheophyta; Spermatophyta; Magnoliopsida; eudicotyledons; Gunneridae; Pentapetalae; rosids; malvids; Myrtales; Lythraceae; Punica	.	TRINITY_DN81_c3_g1_i1.p1	137-469[-]	A0A2I0GEC1_PUNGR^A0A2I0GEC1_PUNGR^Q:1-35,H:561-595^71.4%ID^E:2.37e-09^RecName: Full=Integrase catalytic domain-containing protein {ECO:0000256|Google:ProtNLM};^Eukaryota; Viridiplantae; Streptophyta; Embryophyta; Tracheophyta; Spermatophyta; Magnoliopsida; eudicotyledons; Gunneridae; Pentapetalae; rosids; malvids; Myrtales; Lythraceae; Punica	PKH48991.1^PKH48991.1^Q:469-365,H:561-595^71.4%ID^E:1.29e-08^.^.	PKH48991.1^PKH48991.1^Q:1-35,H:561-595^71.4%ID^E:3.1e-09^.^.	PKH48991.1^PKH48991.1^Q:1-35,H:561-595^71.4%ID^E:8.24e-08^.^.	.	.	.	.	.	GO:0003676^molecular_function^nucleic acid binding`GO:0008270^molecular_function^zinc ion binding`GO:0015074^biological_process^DNA integration	GO:0003676^molecular_function^nucleic acid binding`GO:0008270^molecular_function^zinc ion binding`GO:0015074^biological_process^DNA integration	.	.	.
DN81_c4_g1	TRINITY_DN81_c4_g1_i1	.	.	.	.	.	.	.	.	.	.	.	.	.	.	.	.	.	.
DN81_c5_g1	TRINITY_DN81_c5_g1_i1	.	.	.	.	.	.	.	.	.	.	.	.	.	.	.	.	.	.
DN81_c6_g1	TRINITY_DN81_c6_g1_i1	A0A7C9AM44_OPUST^A0A7C9AM44_OPUST^Q:286-366,H:203-229^100%ID^E:4.31e-08^RecName: Full=cellulase {ECO:0000256|ARBA:ARBA00012601};^Eukaryota; Viridiplantae; Streptophyta; Embryophyta; Tracheophyta; Spermatophyta; Magnoliopsida; eudicotyledons; Gunneridae; Pentapetalae; Caryophyllales; Cactineae; Cactaceae; Opuntioideae; Opuntia	.	.	.	.	KAJ8434695.1^KAJ8434695.1^Q:286-366,H:383-409^100%ID^E:9.57e-08^.^.	.	.	.	.	.	.	.	GO:0008810^molecular_function^cellulase activity`GO:0030245^biological_process^cellulose catabolic process	.	.	.	.
DN81_c7_g1	TRINITY_DN81_c7_g1_i1	A0A1J3G9I7_NOCCA^A0A1J3G9I7_NOCCA^Q:170-30,H:7-53^80.9%ID^E:1.11e-14^SubName: Full=Dynamin-2A {ECO:0000313|EMBL:JAU50852.1};^Eukaryota; Viridiplantae; Streptophyta; Embryophyta; Tracheophyta; Spermatophyta; Magnoliopsida; eudicotyledons; Gunneridae; Pentapetalae; rosids; malvids; Brassicales; Brassicaceae; Coluteocarpeae; Noccaea	.	.	.	.	VAI84804.1^VAI84804.1^Q:170-3,H:98-153^78.6%ID^E:1.93e-15^.^.	.	.	.	.	.	.	.	.	.	.	.	.
DN81_c8_g1	TRINITY_DN81_c8_g1_i1	.	.	.	.	.	.	.	.	.	.	.	.	.	.	.	.	.	.
DN81_c9_g1	TRINITY_DN81_c9_g1_i1	.	.	.	.	.	.	.	.	.	.	.	.	.	.	.	.	.	.
DN24_c0_g1	TRINITY_DN24_c0_g1_i10	A0A803N1P7_CHEQI^A0A803N1P7_CHEQI^Q:4151-405,H:533-1797^66.3%ID^E:0^RecName: Full=Homeobox-DDT domain protein RLT2 {ECO:0000256|Google:ProtNLM};^Eukaryota; Viridiplantae; Streptophyta; Embryophyta; Tracheophyta; Spermatophyta; Magnoliopsida; eudicotyledons; Gunneridae; Pentapetalae; Caryophyllales; Chenopodiaceae; Chenopodioideae; Atripliceae; Chenopodium	.	TRINITY_DN24_c0_g1_i10.p2	4417-6198[-]	A0A0K9RUY6_SPIOL^A0A0K9RUY6_SPIOL^Q:1-588,H:1-597^69.4%ID^E:6.29e-173^RecName: Full=Homeobox domain-containing protein {ECO:0000256|Google:ProtNLM};^Eukaryota; Viridiplantae; Streptophyta; Embryophyta; Tracheophyta; Spermatophyta; Magnoliopsida; eudicotyledons; Gunneridae; Pentapetalae; Caryophyllales; Chenopodiaceae; Chenopodioideae; Anserineae; Spinacia	KAJ8432424.1^KAJ8432424.1^Q:4151-840,H:515-1598^91%ID^E:0^.^.	KAJ8425678.1^KAJ8425678.1^Q:1-588,H:1-586^83.2%ID^E:6.47e-213^.^.	KAJ8425678.1^KAJ8425678.1^Q:1-588,H:1-586^83.2%ID^E:1.72e-211^.^.	PF00046.32^Homeodomain^Homeodomain^32-86^E:4.9e-16	.	.	.	.	GO:0005634^cellular_component^nucleus`GO:0003677^molecular_function^DNA binding`GO:0006357^biological_process^regulation of transcription by RNA polymerase II	GO:0005634^cellular_component^nucleus`GO:0003677^molecular_function^DNA binding`GO:0006357^biological_process^regulation of transcription by RNA polymerase II	GO:0003677^molecular_function^DNA binding	.	.
DN24_c0_g1	TRINITY_DN24_c0_g1_i10	A0A803N1P7_CHEQI^A0A803N1P7_CHEQI^Q:4151-405,H:533-1797^66.3%ID^E:0^RecName: Full=Homeobox-DDT domain protein RLT2 {ECO:0000256|Google:ProtNLM};^Eukaryota; Viridiplantae; Streptophyta; Embryophyta; Tracheophyta; Spermatophyta; Magnoliopsida; eudicotyledons; Gunneridae; Pentapetalae; Caryophyllales; Chenopodiaceae; Chenopodioideae; Atripliceae; Chenopodium	.	TRINITY_DN24_c0_g1_i10.p4	6389-6814[-]	.	KAJ8432424.1^KAJ8432424.1^Q:4151-840,H:515-1598^91%ID^E:0^.^.	.	.	.	.	.	.	.	GO:0005634^cellular_component^nucleus`GO:0003677^molecular_function^DNA binding`GO:0006357^biological_process^regulation of transcription by RNA polymerase II	.	.	.	.
DN24_c0_g1	TRINITY_DN24_c0_g1_i10	A0A803N1P7_CHEQI^A0A803N1P7_CHEQI^Q:4151-405,H:533-1797^66.3%ID^E:0^RecName: Full=Homeobox-DDT domain protein RLT2 {ECO:0000256|Google:ProtNLM};^Eukaryota; Viridiplantae; Streptophyta; Embryophyta; Tracheophyta; Spermatophyta; Magnoliopsida; eudicotyledons; Gunneridae; Pentapetalae; Caryophyllales; Chenopodiaceae; Chenopodioideae; Atripliceae; Chenopodium	.	TRINITY_DN24_c0_g1_i10.p1	393-3677[-]	A0A803N1P7_CHEQI^A0A803N1P7_CHEQI^Q:1-1091,H:691-1797^64%ID^E:0^RecName: Full=Homeobox-DDT domain protein RLT2 {ECO:0000256|Google:ProtNLM};^Eukaryota; Viridiplantae; Streptophyta; Embryophyta; Tracheophyta; Spermatophyta; Magnoliopsida; eudicotyledons; Gunneridae; Pentapetalae; Caryophyllales; Chenopodiaceae; Chenopodioideae; Atripliceae; Chenopodium	KAJ8432424.1^KAJ8432424.1^Q:4151-840,H:515-1598^91%ID^E:0^.^.	KAJ8432424.1^KAJ8432424.1^Q:1-946,H:673-1598^90.4%ID^E:0^.^.	KAJ8432424.1^KAJ8432424.1^Q:1-946,H:673-1598^90.4%ID^E:0^.^.	PF05066.16^HARE-HTH^HB1, ASXL, restriction endonuclease HTH domain^19-87^E:4.5e-16`PF15612.9^WHIM1^WSTF, HB1, Itc1p, MBD9 motif 1^237-279^E:8.8e-08`PF15613.9^WSD^Williams-Beuren syndrome DDT (WSD), D-TOX E motif^419-491^E:1.8e-11	.	.	.	.	GO:0005634^cellular_component^nucleus`GO:0003677^molecular_function^DNA binding`GO:0006357^biological_process^regulation of transcription by RNA polymerase II	GO:0005634^cellular_component^nucleus`GO:0003677^molecular_function^DNA binding`GO:0006357^biological_process^regulation of transcription by RNA polymerase II	GO:0006355^biological_process^regulation of DNA-templated transcription	.	.
DN24_c0_g1	TRINITY_DN24_c0_g1_i11	A0A803MVY0_CHEQI^A0A803MVY0_CHEQI^Q:3124-320,H:511-1387^70.6%ID^E:0^SubName: Full=Uncharacterized protein {ECO:0000313|EnsemblPlants:AUR62036057-RA:cds};^Eukaryota; Viridiplantae; Streptophyta; Embryophyta; Tracheophyta; Spermatophyta; Magnoliopsida; eudicotyledons; Gunneridae; Pentapetalae; Caryophyllales; Chenopodiaceae; Chenopodioideae; Atripliceae; Chenopodium	.	TRINITY_DN24_c0_g1_i11.p1	716-2899[-]	A0A803MVY0_CHEQI^A0A803MVY0_CHEQI^Q:1-721,H:586-1304^75%ID^E:0^SubName: Full=Uncharacterized protein {ECO:0000313|EnsemblPlants:AUR62036057-RA:cds};^Eukaryota; Viridiplantae; Streptophyta; Embryophyta; Tracheophyta; Spermatophyta; Magnoliopsida; eudicotyledons; Gunneridae; Pentapetalae; Caryophyllales; Chenopodiaceae; Chenopodioideae; Atripliceae; Chenopodium	KAJ8425678.1^KAJ8425678.1^Q:3124-320,H:666-1546^92.3%ID^E:0^.^.	KAJ8425678.1^KAJ8425678.1^Q:1-723,H:741-1463^97.8%ID^E:0^.^.	KAJ8425678.1^KAJ8425678.1^Q:1-723,H:741-1463^97.8%ID^E:0^.^.	PF05066.16^HARE-HTH^HB1, ASXL, restriction endonuclease HTH domain^19-87^E:5.1e-18`PF15612.9^WHIM1^WSTF, HB1, Itc1p, MBD9 motif 1^245-288^E:1.3e-09`PF15613.9^WSD^Williams-Beuren syndrome DDT (WSD), D-TOX E motif^431-502^E:8.6e-12	.	.	.	.	GO:0005634^cellular_component^nucleus`GO:0006357^biological_process^regulation of transcription by RNA polymerase II	GO:0005634^cellular_component^nucleus`GO:0006357^biological_process^regulation of transcription by RNA polymerase II	GO:0006355^biological_process^regulation of DNA-templated transcription	.	.
DN24_c0_g1	TRINITY_DN24_c0_g1_i11	A0A803MVY0_CHEQI^A0A803MVY0_CHEQI^Q:3124-320,H:511-1387^70.6%ID^E:0^SubName: Full=Uncharacterized protein {ECO:0000313|EnsemblPlants:AUR62036057-RA:cds};^Eukaryota; Viridiplantae; Streptophyta; Embryophyta; Tracheophyta; Spermatophyta; Magnoliopsida; eudicotyledons; Gunneridae; Pentapetalae; Caryophyllales; Chenopodiaceae; Chenopodioideae; Atripliceae; Chenopodium	.	TRINITY_DN24_c0_g1_i11.p2	3159-5213[-]	A0A0K9RUY6_SPIOL^A0A0K9RUY6_SPIOL^Q:1-669,H:1-679^73%ID^E:2.15e-238^RecName: Full=Homeobox domain-containing protein {ECO:0000256|Google:ProtNLM};^Eukaryota; Viridiplantae; Streptophyta; Embryophyta; Tracheophyta; Spermatophyta; Magnoliopsida; eudicotyledons; Gunneridae; Pentapetalae; Caryophyllales; Chenopodiaceae; Chenopodioideae; Anserineae; Spinacia	KAJ8425678.1^KAJ8425678.1^Q:3124-320,H:666-1546^92.3%ID^E:0^.^.	KAJ8425678.1^KAJ8425678.1^Q:1-669,H:1-668^96.7%ID^E:0^.^.	KAJ8425678.1^KAJ8425678.1^Q:1-669,H:1-668^96.7%ID^E:0^.^.	PF00046.32^Homeodomain^Homeodomain^32-86^E:5.9e-16`PF02791.20^DDT^DDT domain^579-634^E:3.3e-18	.	.	.	.	GO:0005634^cellular_component^nucleus`GO:0006357^biological_process^regulation of transcription by RNA polymerase II	GO:0005634^cellular_component^nucleus`GO:0003677^molecular_function^DNA binding`GO:0006357^biological_process^regulation of transcription by RNA polymerase II	GO:0003677^molecular_function^DNA binding	.	.
DN24_c0_g1	TRINITY_DN24_c0_g1_i12	A0A803N1P7_CHEQI^A0A803N1P7_CHEQI^Q:4082-585,H:616-1797^68.6%ID^E:0^RecName: Full=Homeobox-DDT domain protein RLT2 {ECO:0000256|Google:ProtNLM};^Eukaryota; Viridiplantae; Streptophyta; Embryophyta; Tracheophyta; Spermatophyta; Magnoliopsida; eudicotyledons; Gunneridae; Pentapetalae; Caryophyllales; Chenopodiaceae; Chenopodioideae; Atripliceae; Chenopodium	.	TRINITY_DN24_c0_g1_i12.p3	6362-6787[-]	.	KAJ8425678.1^KAJ8425678.1^Q:4082-585,H:666-1869^93.3%ID^E:0^.^.	.	.	.	.	.	.	.	GO:0005634^cellular_component^nucleus`GO:0003677^molecular_function^DNA binding`GO:0006357^biological_process^regulation of transcription by RNA polymerase II	.	.	.	.
DN24_c0_g1	TRINITY_DN24_c0_g1_i12	A0A803N1P7_CHEQI^A0A803N1P7_CHEQI^Q:4082-585,H:616-1797^68.6%ID^E:0^RecName: Full=Homeobox-DDT domain protein RLT2 {ECO:0000256|Google:ProtNLM};^Eukaryota; Viridiplantae; Streptophyta; Embryophyta; Tracheophyta; Spermatophyta; Magnoliopsida; eudicotyledons; Gunneridae; Pentapetalae; Caryophyllales; Chenopodiaceae; Chenopodioideae; Atripliceae; Chenopodium	.	TRINITY_DN24_c0_g1_i12.p1	582-3857[-]	A0A803N1P7_CHEQI^A0A803N1P7_CHEQI^Q:1-1091,H:691-1797^67.5%ID^E:0^RecName: Full=Homeobox-DDT domain protein RLT2 {ECO:0000256|Google:ProtNLM};^Eukaryota; Viridiplantae; Streptophyta; Embryophyta; Tracheophyta; Spermatophyta; Magnoliopsida; eudicotyledons; Gunneridae; Pentapetalae; Caryophyllales; Chenopodiaceae; Chenopodioideae; Atripliceae; Chenopodium	KAJ8425678.1^KAJ8425678.1^Q:4082-585,H:666-1869^93.3%ID^E:0^.^.	KAJ8425678.1^KAJ8425678.1^Q:1-1091,H:741-1869^92.9%ID^E:0^.^.	KAJ8425678.1^KAJ8425678.1^Q:1-1091,H:741-1869^92.9%ID^E:0^.^.	PF05066.16^HARE-HTH^HB1, ASXL, restriction endonuclease HTH domain^19-87^E:8.6e-18`PF15612.9^WHIM1^WSTF, HB1, Itc1p, MBD9 motif 1^245-288^E:2.1e-09`PF15613.9^WSD^Williams-Beuren syndrome DDT (WSD), D-TOX E motif^431-502^E:1.4e-11	.	.	.	.	GO:0005634^cellular_component^nucleus`GO:0003677^molecular_function^DNA binding`GO:0006357^biological_process^regulation of transcription by RNA polymerase II	GO:0005634^cellular_component^nucleus`GO:0003677^molecular_function^DNA binding`GO:0006357^biological_process^regulation of transcription by RNA polymerase II	GO:0006355^biological_process^regulation of DNA-templated transcription	.	.
DN24_c0_g1	TRINITY_DN24_c0_g1_i12	A0A803N1P7_CHEQI^A0A803N1P7_CHEQI^Q:4082-585,H:616-1797^68.6%ID^E:0^RecName: Full=Homeobox-DDT domain protein RLT2 {ECO:0000256|Google:ProtNLM};^Eukaryota; Viridiplantae; Streptophyta; Embryophyta; Tracheophyta; Spermatophyta; Magnoliopsida; eudicotyledons; Gunneridae; Pentapetalae; Caryophyllales; Chenopodiaceae; Chenopodioideae; Atripliceae; Chenopodium	.	TRINITY_DN24_c0_g1_i12.p2	4117-6171[-]	A0A0K9RUY6_SPIOL^A0A0K9RUY6_SPIOL^Q:1-669,H:1-679^73%ID^E:2.15e-238^RecName: Full=Homeobox domain-containing protein {ECO:0000256|Google:ProtNLM};^Eukaryota; Viridiplantae; Streptophyta; Embryophyta; Tracheophyta; Spermatophyta; Magnoliopsida; eudicotyledons; Gunneridae; Pentapetalae; Caryophyllales; Chenopodiaceae; Chenopodioideae; Anserineae; Spinacia	KAJ8425678.1^KAJ8425678.1^Q:4082-585,H:666-1869^93.3%ID^E:0^.^.	KAJ8425678.1^KAJ8425678.1^Q:1-669,H:1-668^96.7%ID^E:0^.^.	KAJ8425678.1^KAJ8425678.1^Q:1-669,H:1-668^96.7%ID^E:0^.^.	PF00046.32^Homeodomain^Homeodomain^32-86^E:5.9e-16`PF02791.20^DDT^DDT domain^579-634^E:3.3e-18	.	.	.	.	GO:0005634^cellular_component^nucleus`GO:0003677^molecular_function^DNA binding`GO:0006357^biological_process^regulation of transcription by RNA polymerase II	GO:0005634^cellular_component^nucleus`GO:0003677^molecular_function^DNA binding`GO:0006357^biological_process^regulation of transcription by RNA polymerase II	GO:0003677^molecular_function^DNA binding	.	.
DN24_c0_g1	TRINITY_DN24_c0_g1_i25	A0A803N1P7_CHEQI^A0A803N1P7_CHEQI^Q:5807-405,H:1-1797^68.3%ID^E:0^RecName: Full=Homeobox-DDT domain protein RLT2 {ECO:0000256|Google:ProtNLM};^Eukaryota; Viridiplantae; Streptophyta; Embryophyta; Tracheophyta; Spermatophyta; Magnoliopsida; eudicotyledons; Gunneridae; Pentapetalae; Caryophyllales; Chenopodiaceae; Chenopodioideae; Atripliceae; Chenopodium	.	TRINITY_DN24_c0_g1_i25.p1	393-5909[-]	A0A803N1P7_CHEQI^A0A803N1P7_CHEQI^Q:35-1835,H:1-1797^68.3%ID^E:0^RecName: Full=Homeobox-DDT domain protein RLT2 {ECO:0000256|Google:ProtNLM};^Eukaryota; Viridiplantae; Streptophyta; Embryophyta; Tracheophyta; Spermatophyta; Magnoliopsida; eudicotyledons; Gunneridae; Pentapetalae; Caryophyllales; Chenopodiaceae; Chenopodioideae; Atripliceae; Chenopodium	KAJ8432424.1^KAJ8432424.1^Q:5909-840,H:1-1598^87.8%ID^E:0^.^.	KAJ8432424.1^KAJ8432424.1^Q:1-1690,H:1-1598^87.8%ID^E:0^.^.	KAJ8432424.1^KAJ8432424.1^Q:1-1690,H:1-1598^87.8%ID^E:0^.^.	PF00046.32^Homeodomain^Homeodomain^32-86^E:4.6e-16`PF02791.20^DDT^DDT domain^582-637^E:9.6e-17`PF05066.16^HARE-HTH^HB1, ASXL, restriction endonuclease HTH domain^763-831^E:8.3e-16`PF15612.9^WHIM1^WSTF, HB1, Itc1p, MBD9 motif 1^981-1023^E:1.6e-07`PF15613.9^WSD^Williams-Beuren syndrome DDT (WSD), D-TOX E motif^1163-1235^E:3.3e-11	.	.	.	.	GO:0005634^cellular_component^nucleus`GO:0003677^molecular_function^DNA binding`GO:0006357^biological_process^regulation of transcription by RNA polymerase II	GO:0005634^cellular_component^nucleus`GO:0003677^molecular_function^DNA binding`GO:0006357^biological_process^regulation of transcription by RNA polymerase II	GO:0003677^molecular_function^DNA binding`GO:0006355^biological_process^regulation of DNA-templated transcription	.	.
DN24_c0_g1	TRINITY_DN24_c0_g1_i25	A0A803N1P7_CHEQI^A0A803N1P7_CHEQI^Q:5807-405,H:1-1797^68.3%ID^E:0^RecName: Full=Homeobox-DDT domain protein RLT2 {ECO:0000256|Google:ProtNLM};^Eukaryota; Viridiplantae; Streptophyta; Embryophyta; Tracheophyta; Spermatophyta; Magnoliopsida; eudicotyledons; Gunneridae; Pentapetalae; Caryophyllales; Chenopodiaceae; Chenopodioideae; Atripliceae; Chenopodium	.	TRINITY_DN24_c0_g1_i25.p3	6085-6534[-]	.	KAJ8432424.1^KAJ8432424.1^Q:5909-840,H:1-1598^87.8%ID^E:0^.^.	.	.	.	.	.	.	.	GO:0005634^cellular_component^nucleus`GO:0003677^molecular_function^DNA binding`GO:0006357^biological_process^regulation of transcription by RNA polymerase II	.	.	.	.
DN24_c0_g1	TRINITY_DN24_c0_g1_i27	A0A0K9RUY6_SPIOL^A0A0K9RUY6_SPIOL^Q:1603-425,H:1-403^68.2%ID^E:1.91e-149^RecName: Full=Homeobox domain-containing protein {ECO:0000256|Google:ProtNLM};^Eukaryota; Viridiplantae; Streptophyta; Embryophyta; Tracheophyta; Spermatophyta; Magnoliopsida; eudicotyledons; Gunneridae; Pentapetalae; Caryophyllales; Chenopodiaceae; Chenopodioideae; Anserineae; Spinacia	.	TRINITY_DN24_c0_g1_i27.p1	410-1603[-]	A0A0K9RUY6_SPIOL^A0A0K9RUY6_SPIOL^Q:1-393,H:1-403^68.2%ID^E:1.77e-151^RecName: Full=Homeobox domain-containing protein {ECO:0000256|Google:ProtNLM};^Eukaryota; Viridiplantae; Streptophyta; Embryophyta; Tracheophyta; Spermatophyta; Magnoliopsida; eudicotyledons; Gunneridae; Pentapetalae; Caryophyllales; Chenopodiaceae; Chenopodioideae; Anserineae; Spinacia	KAJ8425678.1^KAJ8425678.1^Q:1603-425,H:1-392^96.2%ID^E:1.9e-242^.^.	KAJ8425678.1^KAJ8425678.1^Q:1-393,H:1-392^96.2%ID^E:1.06e-244^.^.	KAJ8425678.1^KAJ8425678.1^Q:1-393,H:1-392^96.2%ID^E:2.82e-243^.^.	PF00046.32^Homeodomain^Homeodomain^32-86^E:2.8e-16	.	.	.	.	GO:0005634^cellular_component^nucleus`GO:0003677^molecular_function^DNA binding`GO:0006357^biological_process^regulation of transcription by RNA polymerase II	GO:0005634^cellular_component^nucleus`GO:0003677^molecular_function^DNA binding`GO:0006357^biological_process^regulation of transcription by RNA polymerase II	GO:0003677^molecular_function^DNA binding	.	.
DN24_c0_g1	TRINITY_DN24_c0_g1_i27	A0A0K9RUY6_SPIOL^A0A0K9RUY6_SPIOL^Q:1603-425,H:1-403^68.2%ID^E:1.91e-149^RecName: Full=Homeobox domain-containing protein {ECO:0000256|Google:ProtNLM};^Eukaryota; Viridiplantae; Streptophyta; Embryophyta; Tracheophyta; Spermatophyta; Magnoliopsida; eudicotyledons; Gunneridae; Pentapetalae; Caryophyllales; Chenopodiaceae; Chenopodioideae; Anserineae; Spinacia	.	TRINITY_DN24_c0_g1_i27.p2	3-422[-]	.	KAJ8425678.1^KAJ8425678.1^Q:1603-425,H:1-392^96.2%ID^E:1.9e-242^.^.	.	.	.	.	.	.	.	GO:0005634^cellular_component^nucleus`GO:0003677^molecular_function^DNA binding`GO:0006357^biological_process^regulation of transcription by RNA polymerase II	.	.	.	.
DN24_c0_g1	TRINITY_DN24_c0_g1_i28	A0A0K9RUY6_SPIOL^A0A0K9RUY6_SPIOL^Q:5983-2438,H:28-1226^70.8%ID^E:0^RecName: Full=Homeobox domain-containing protein {ECO:0000256|Google:ProtNLM};^Eukaryota; Viridiplantae; Streptophyta; Embryophyta; Tracheophyta; Spermatophyta; Magnoliopsida; eudicotyledons; Gunneridae; Pentapetalae; Caryophyllales; Chenopodiaceae; Chenopodioideae; Anserineae; Spinacia	.	TRINITY_DN24_c0_g1_i28.p1	2225-6064[-]	A0A0K9RUY6_SPIOL^A0A0K9RUY6_SPIOL^Q:28-1209,H:28-1226^70.8%ID^E:0^RecName: Full=Homeobox domain-containing protein {ECO:0000256|Google:ProtNLM};^Eukaryota; Viridiplantae; Streptophyta; Embryophyta; Tracheophyta; Spermatophyta; Magnoliopsida; eudicotyledons; Gunneridae; Pentapetalae; Caryophyllales; Chenopodiaceae; Chenopodioideae; Anserineae; Spinacia	KAJ8432424.1^KAJ8432424.1^Q:6064-2408,H:1-1145^88.1%ID^E:0^.^.	KAJ8432424.1^KAJ8432424.1^Q:1-1219,H:1-1145^88.1%ID^E:0^.^.	KAJ8432424.1^KAJ8432424.1^Q:1-1219,H:1-1145^88.1%ID^E:0^.^.	PF00046.32^Homeodomain^Homeodomain^32-86^E:3e-16`PF02791.20^DDT^DDT domain^582-637^E:6.3e-17`PF05066.16^HARE-HTH^HB1, ASXL, restriction endonuclease HTH domain^763-831^E:5.4e-16`PF15612.9^WHIM1^WSTF, HB1, Itc1p, MBD9 motif 1^981-1023^E:1.1e-07	.	.	.	.	GO:0005634^cellular_component^nucleus`GO:0003677^molecular_function^DNA binding`GO:0006357^biological_process^regulation of transcription by RNA polymerase II	GO:0005634^cellular_component^nucleus`GO:0003677^molecular_function^DNA binding`GO:0006357^biological_process^regulation of transcription by RNA polymerase II	GO:0003677^molecular_function^DNA binding`GO:0006355^biological_process^regulation of DNA-templated transcription	.	.
DN24_c0_g1	TRINITY_DN24_c0_g1_i28	A0A0K9RUY6_SPIOL^A0A0K9RUY6_SPIOL^Q:5983-2438,H:28-1226^70.8%ID^E:0^RecName: Full=Homeobox domain-containing protein {ECO:0000256|Google:ProtNLM};^Eukaryota; Viridiplantae; Streptophyta; Embryophyta; Tracheophyta; Spermatophyta; Magnoliopsida; eudicotyledons; Gunneridae; Pentapetalae; Caryophyllales; Chenopodiaceae; Chenopodioideae; Anserineae; Spinacia	.	TRINITY_DN24_c0_g1_i28.p2	393-2171[-]	A0A803N1P7_CHEQI^A0A803N1P7_CHEQI^Q:9-589,H:1213-1797^59.1%ID^E:8.56e-174^RecName: Full=Homeobox-DDT domain protein RLT2 {ECO:0000256|Google:ProtNLM};^Eukaryota; Viridiplantae; Streptophyta; Embryophyta; Tracheophyta; Spermatophyta; Magnoliopsida; eudicotyledons; Gunneridae; Pentapetalae; Caryophyllales; Chenopodiaceae; Chenopodioideae; Atripliceae; Chenopodium	KAJ8432424.1^KAJ8432424.1^Q:6064-2408,H:1-1145^88.1%ID^E:0^.^.	KAJ8432424.1^KAJ8432424.1^Q:1-444,H:1178-1598^83.6%ID^E:1.68e-225^.^.	KAJ8432424.1^KAJ8432424.1^Q:1-444,H:1178-1598^83.6%ID^E:4.46e-224^.^.	.	.	.	.	.	GO:0005634^cellular_component^nucleus`GO:0003677^molecular_function^DNA binding`GO:0006357^biological_process^regulation of transcription by RNA polymerase II	GO:0005634^cellular_component^nucleus`GO:0003677^molecular_function^DNA binding`GO:0006357^biological_process^regulation of transcription by RNA polymerase II	.	.	.
DN24_c0_g1	TRINITY_DN24_c0_g1_i3	A0A0K9RUY6_SPIOL^A0A0K9RUY6_SPIOL^Q:6001-2423,H:28-1226^70.2%ID^E:0^RecName: Full=Homeobox domain-containing protein {ECO:0000256|Google:ProtNLM};^Eukaryota; Viridiplantae; Streptophyta; Embryophyta; Tracheophyta; Spermatophyta; Magnoliopsida; eudicotyledons; Gunneridae; Pentapetalae; Caryophyllales; Chenopodiaceae; Chenopodioideae; Anserineae; Spinacia	.	TRINITY_DN24_c0_g1_i3.p2	393-2156[-]	A0A803N1P7_CHEQI^A0A803N1P7_CHEQI^Q:9-584,H:1213-1797^58.6%ID^E:7.86e-168^RecName: Full=Homeobox-DDT domain protein RLT2 {ECO:0000256|Google:ProtNLM};^Eukaryota; Viridiplantae; Streptophyta; Embryophyta; Tracheophyta; Spermatophyta; Magnoliopsida; eudicotyledons; Gunneridae; Pentapetalae; Caryophyllales; Chenopodiaceae; Chenopodioideae; Atripliceae; Chenopodium	KAJ8432424.1^KAJ8432424.1^Q:6082-2393,H:1-1145^87.3%ID^E:0^.^.	KAJ8432424.1^KAJ8432424.1^Q:1-439,H:1178-1598^84.5%ID^E:9.12e-227^.^.	KAJ8432424.1^KAJ8432424.1^Q:1-439,H:1178-1598^84.5%ID^E:2.42e-225^.^.	.	.	.	.	.	GO:0005634^cellular_component^nucleus`GO:0003677^molecular_function^DNA binding`GO:0006357^biological_process^regulation of transcription by RNA polymerase II	GO:0005634^cellular_component^nucleus`GO:0003677^molecular_function^DNA binding`GO:0006357^biological_process^regulation of transcription by RNA polymerase II	.	.	.
DN24_c0_g1	TRINITY_DN24_c0_g1_i3	A0A0K9RUY6_SPIOL^A0A0K9RUY6_SPIOL^Q:6001-2423,H:28-1226^70.2%ID^E:0^RecName: Full=Homeobox domain-containing protein {ECO:0000256|Google:ProtNLM};^Eukaryota; Viridiplantae; Streptophyta; Embryophyta; Tracheophyta; Spermatophyta; Magnoliopsida; eudicotyledons; Gunneridae; Pentapetalae; Caryophyllales; Chenopodiaceae; Chenopodioideae; Anserineae; Spinacia	.	TRINITY_DN24_c0_g1_i3.p1	2210-5134[-]	A0A803MVY0_CHEQI^A0A803MVY0_CHEQI^Q:1-905,H:149-1060^75.2%ID^E:0^SubName: Full=Uncharacterized protein {ECO:0000313|EnsemblPlants:AUR62036057-RA:cds};^Eukaryota; Viridiplantae; Streptophyta; Embryophyta; Tracheophyta; Spermatophyta; Magnoliopsida; eudicotyledons; Gunneridae; Pentapetalae; Caryophyllales; Chenopodiaceae; Chenopodioideae; Atripliceae; Chenopodium	KAJ8432424.1^KAJ8432424.1^Q:6082-2393,H:1-1145^87.3%ID^E:0^.^.	KAJ8432424.1^KAJ8432424.1^Q:1-914,H:234-1145^94.1%ID^E:0^.^.	KAJ8432424.1^KAJ8432424.1^Q:1-914,H:234-1145^94.1%ID^E:0^.^.	PF02791.20^DDT^DDT domain^277-332^E:4.6e-17`PF05066.16^HARE-HTH^HB1, ASXL, restriction endonuclease HTH domain^458-526^E:3.9e-16`PF15612.9^WHIM1^WSTF, HB1, Itc1p, MBD9 motif 1^676-718^E:7.7e-08	.	.	.	.	GO:0005634^cellular_component^nucleus`GO:0003677^molecular_function^DNA binding`GO:0006357^biological_process^regulation of transcription by RNA polymerase II	GO:0005634^cellular_component^nucleus`GO:0006357^biological_process^regulation of transcription by RNA polymerase II	GO:0006355^biological_process^regulation of DNA-templated transcription	.	.
DN24_c0_g1	TRINITY_DN24_c0_g1_i3	A0A0K9RUY6_SPIOL^A0A0K9RUY6_SPIOL^Q:6001-2423,H:28-1226^70.2%ID^E:0^RecName: Full=Homeobox domain-containing protein {ECO:0000256|Google:ProtNLM};^Eukaryota; Viridiplantae; Streptophyta; Embryophyta; Tracheophyta; Spermatophyta; Magnoliopsida; eudicotyledons; Gunneridae; Pentapetalae; Caryophyllales; Chenopodiaceae; Chenopodioideae; Anserineae; Spinacia	.	TRINITY_DN24_c0_g1_i3.p3	5306-6082[-]	A0A7C9E8E9_OPUST^A0A7C9E8E9_OPUST^Q:1-212,H:1-206^69.6%ID^E:3.04e-74^RecName: Full=Homeobox domain-containing protein {ECO:0000259|PROSITE:PS50071};^Eukaryota; Viridiplantae; Streptophyta; Embryophyta; Tracheophyta; Spermatophyta; Magnoliopsida; eudicotyledons; Gunneridae; Pentapetalae; Caryophyllales; Cactineae; Cactaceae; Opuntioideae; Opuntia	KAJ8432424.1^KAJ8432424.1^Q:6082-2393,H:1-1145^87.3%ID^E:0^.^.	XP_048492122.1^XP_048492122.1^Q:1-253,H:1-251^74.5%ID^E:1.05e-89^.^.	XP_048492122.1^XP_048492122.1^Q:1-253,H:1-251^74.5%ID^E:2.8e-88^.^.	PF00046.32^Homeodomain^Homeodomain^32-86^E:3.4e-17	.	.	.	.	GO:0005634^cellular_component^nucleus`GO:0003677^molecular_function^DNA binding`GO:0006357^biological_process^regulation of transcription by RNA polymerase II	GO:0005634^cellular_component^nucleus`GO:0003677^molecular_function^DNA binding`GO:0006357^biological_process^regulation of transcription by RNA polymerase II	GO:0003677^molecular_function^DNA binding	.	.
DN24_c0_g1	TRINITY_DN24_c0_g1_i35	A0A803N1P7_CHEQI^A0A803N1P7_CHEQI^Q:4151-405,H:533-1797^66.3%ID^E:0^RecName: Full=Homeobox-DDT domain protein RLT2 {ECO:0000256|Google:ProtNLM};^Eukaryota; Viridiplantae; Streptophyta; Embryophyta; Tracheophyta; Spermatophyta; Magnoliopsida; eudicotyledons; Gunneridae; Pentapetalae; Caryophyllales; Chenopodiaceae; Chenopodioideae; Atripliceae; Chenopodium	.	TRINITY_DN24_c0_g1_i35.p4	6380-6829[-]	.	KAJ8432424.1^KAJ8432424.1^Q:4151-840,H:515-1598^91%ID^E:0^.^.	.	.	.	.	.	.	.	GO:0005634^cellular_component^nucleus`GO:0003677^molecular_function^DNA binding`GO:0006357^biological_process^regulation of transcription by RNA polymerase II	.	.	.	.
DN24_c0_g1	TRINITY_DN24_c0_g1_i35	A0A803N1P7_CHEQI^A0A803N1P7_CHEQI^Q:4151-405,H:533-1797^66.3%ID^E:0^RecName: Full=Homeobox-DDT domain protein RLT2 {ECO:0000256|Google:ProtNLM};^Eukaryota; Viridiplantae; Streptophyta; Embryophyta; Tracheophyta; Spermatophyta; Magnoliopsida; eudicotyledons; Gunneridae; Pentapetalae; Caryophyllales; Chenopodiaceae; Chenopodioideae; Atripliceae; Chenopodium	.	TRINITY_DN24_c0_g1_i35.p2	4417-6204[-]	A0A0K9RUY6_SPIOL^A0A0K9RUY6_SPIOL^Q:28-590,H:28-597^68.1%ID^E:1.87e-160^RecName: Full=Homeobox domain-containing protein {ECO:0000256|Google:ProtNLM};^Eukaryota; Viridiplantae; Streptophyta; Embryophyta; Tracheophyta; Spermatophyta; Magnoliopsida; eudicotyledons; Gunneridae; Pentapetalae; Caryophyllales; Chenopodiaceae; Chenopodioideae; Anserineae; Spinacia	KAJ8432424.1^KAJ8432424.1^Q:4151-840,H:515-1598^91%ID^E:0^.^.	KAJ8432424.1^KAJ8432424.1^Q:1-589,H:1-517^81.5%ID^E:1.37e-197^.^.	KAJ8432424.1^KAJ8432424.1^Q:1-589,H:1-517^81.5%ID^E:3.63e-196^.^.	PF00046.32^Homeodomain^Homeodomain^32-86^E:1.2e-16	.	.	.	.	GO:0005634^cellular_component^nucleus`GO:0003677^molecular_function^DNA binding`GO:0006357^biological_process^regulation of transcription by RNA polymerase II	GO:0005634^cellular_component^nucleus`GO:0003677^molecular_function^DNA binding`GO:0006357^biological_process^regulation of transcription by RNA polymerase II	GO:0003677^molecular_function^DNA binding	.	.
DN24_c0_g1	TRINITY_DN24_c0_g1_i35	A0A803N1P7_CHEQI^A0A803N1P7_CHEQI^Q:4151-405,H:533-1797^66.3%ID^E:0^RecName: Full=Homeobox-DDT domain protein RLT2 {ECO:0000256|Google:ProtNLM};^Eukaryota; Viridiplantae; Streptophyta; Embryophyta; Tracheophyta; Spermatophyta; Magnoliopsida; eudicotyledons; Gunneridae; Pentapetalae; Caryophyllales; Chenopodiaceae; Chenopodioideae; Atripliceae; Chenopodium	.	TRINITY_DN24_c0_g1_i35.p1	393-3677[-]	A0A803N1P7_CHEQI^A0A803N1P7_CHEQI^Q:1-1091,H:691-1797^64%ID^E:0^RecName: Full=Homeobox-DDT domain protein RLT2 {ECO:0000256|Google:ProtNLM};^Eukaryota; Viridiplantae; Streptophyta; Embryophyta; Tracheophyta; Spermatophyta; Magnoliopsida; eudicotyledons; Gunneridae; Pentapetalae; Caryophyllales; Chenopodiaceae; Chenopodioideae; Atripliceae; Chenopodium	KAJ8432424.1^KAJ8432424.1^Q:4151-840,H:515-1598^91%ID^E:0^.^.	KAJ8432424.1^KAJ8432424.1^Q:1-946,H:673-1598^90.4%ID^E:0^.^.	KAJ8432424.1^KAJ8432424.1^Q:1-946,H:673-1598^90.4%ID^E:0^.^.	PF05066.16^HARE-HTH^HB1, ASXL, restriction endonuclease HTH domain^19-87^E:4.5e-16`PF15612.9^WHIM1^WSTF, HB1, Itc1p, MBD9 motif 1^237-279^E:8.8e-08`PF15613.9^WSD^Williams-Beuren syndrome DDT (WSD), D-TOX E motif^419-491^E:1.8e-11	.	.	.	.	GO:0005634^cellular_component^nucleus`GO:0003677^molecular_function^DNA binding`GO:0006357^biological_process^regulation of transcription by RNA polymerase II	GO:0005634^cellular_component^nucleus`GO:0003677^molecular_function^DNA binding`GO:0006357^biological_process^regulation of transcription by RNA polymerase II	GO:0006355^biological_process^regulation of DNA-templated transcription	.	.
DN24_c0_g1	TRINITY_DN24_c0_g1_i36	A0A0K9RUY6_SPIOL^A0A0K9RUY6_SPIOL^Q:3058-2,H:1-1039^72.9%ID^E:0^RecName: Full=Homeobox domain-containing protein {ECO:0000256|Google:ProtNLM};^Eukaryota; Viridiplantae; Streptophyta; Embryophyta; Tracheophyta; Spermatophyta; Magnoliopsida; eudicotyledons; Gunneridae; Pentapetalae; Caryophyllales; Chenopodiaceae; Chenopodioideae; Anserineae; Spinacia	.	TRINITY_DN24_c0_g1_i36.p1	2-3058[-]	A0A0K9RUY6_SPIOL^A0A0K9RUY6_SPIOL^Q:1-1019,H:1-1039^72.9%ID^E:0^RecName: Full=Homeobox domain-containing protein {ECO:0000256|Google:ProtNLM};^Eukaryota; Viridiplantae; Streptophyta; Embryophyta; Tracheophyta; Spermatophyta; Magnoliopsida; eudicotyledons; Gunneridae; Pentapetalae; Caryophyllales; Chenopodiaceae; Chenopodioideae; Anserineae; Spinacia	KAJ8425678.1^KAJ8425678.1^Q:3058-2,H:1-1027^90.1%ID^E:0^.^.	KAJ8425678.1^KAJ8425678.1^Q:1-1019,H:1-1027^90.1%ID^E:0^.^.	KAJ8425678.1^KAJ8425678.1^Q:1-1019,H:1-1027^90.1%ID^E:0^.^.	PF00046.32^Homeodomain^Homeodomain^32-86^E:9.7e-16`PF02791.20^DDT^DDT domain^579-634^E:5.4e-18`PF05066.16^HARE-HTH^HB1, ASXL, restriction endonuclease HTH domain^760-828^E:7.9e-18`PF15612.9^WHIM1^WSTF, HB1, Itc1p, MBD9 motif 1^978-1018^E:2.7e-07	.	.	.	.	GO:0005634^cellular_component^nucleus`GO:0003677^molecular_function^DNA binding`GO:0006357^biological_process^regulation of transcription by RNA polymerase II	GO:0005634^cellular_component^nucleus`GO:0003677^molecular_function^DNA binding`GO:0006357^biological_process^regulation of transcription by RNA polymerase II	GO:0003677^molecular_function^DNA binding`GO:0006355^biological_process^regulation of DNA-templated transcription	.	.
DN24_c0_g1	TRINITY_DN24_c0_g1_i47	A0A803N1P7_CHEQI^A0A803N1P7_CHEQI^Q:3218-939,H:616-1373^75.5%ID^E:0^RecName: Full=Homeobox-DDT domain protein RLT2 {ECO:0000256|Google:ProtNLM};^Eukaryota; Viridiplantae; Streptophyta; Embryophyta; Tracheophyta; Spermatophyta; Magnoliopsida; eudicotyledons; Gunneridae; Pentapetalae; Caryophyllales; Chenopodiaceae; Chenopodioideae; Atripliceae; Chenopodium	.	TRINITY_DN24_c0_g1_i47.p1	930-2993[-]	A0A803N1P7_CHEQI^A0A803N1P7_CHEQI^Q:1-685,H:691-1373^74.4%ID^E:0^RecName: Full=Homeobox-DDT domain protein RLT2 {ECO:0000256|Google:ProtNLM};^Eukaryota; Viridiplantae; Streptophyta; Embryophyta; Tracheophyta; Spermatophyta; Magnoliopsida; eudicotyledons; Gunneridae; Pentapetalae; Caryophyllales; Chenopodiaceae; Chenopodioideae; Atripliceae; Chenopodium	KAJ8425678.1^KAJ8425678.1^Q:3218-939,H:666-1425^98.2%ID^E:0^.^.	KAJ8425678.1^KAJ8425678.1^Q:1-685,H:741-1425^98%ID^E:0^.^.	KAJ8425678.1^KAJ8425678.1^Q:1-685,H:741-1425^98%ID^E:0^.^.	PF05066.16^HARE-HTH^HB1, ASXL, restriction endonuclease HTH domain^19-87^E:4.7e-18`PF15612.9^WHIM1^WSTF, HB1, Itc1p, MBD9 motif 1^245-288^E:1.2e-09`PF15613.9^WSD^Williams-Beuren syndrome DDT (WSD), D-TOX E motif^431-502^E:7.9e-12	.	.	.	.	GO:0005634^cellular_component^nucleus`GO:0003677^molecular_function^DNA binding`GO:0006357^biological_process^regulation of transcription by RNA polymerase II	GO:0005634^cellular_component^nucleus`GO:0003677^molecular_function^DNA binding`GO:0006357^biological_process^regulation of transcription by RNA polymerase II	GO:0006355^biological_process^regulation of DNA-templated transcription	.	.
DN24_c0_g1	TRINITY_DN24_c0_g1_i47	A0A803N1P7_CHEQI^A0A803N1P7_CHEQI^Q:3218-939,H:616-1373^75.5%ID^E:0^RecName: Full=Homeobox-DDT domain protein RLT2 {ECO:0000256|Google:ProtNLM};^Eukaryota; Viridiplantae; Streptophyta; Embryophyta; Tracheophyta; Spermatophyta; Magnoliopsida; eudicotyledons; Gunneridae; Pentapetalae; Caryophyllales; Chenopodiaceae; Chenopodioideae; Atripliceae; Chenopodium	.	TRINITY_DN24_c0_g1_i47.p2	3253-5307[-]	A0A0K9RUY6_SPIOL^A0A0K9RUY6_SPIOL^Q:1-669,H:1-679^73%ID^E:2.15e-238^RecName: Full=Homeobox domain-containing protein {ECO:0000256|Google:ProtNLM};^Eukaryota; Viridiplantae; Streptophyta; Embryophyta; Tracheophyta; Spermatophyta; Magnoliopsida; eudicotyledons; Gunneridae; Pentapetalae; Caryophyllales; Chenopodiaceae; Chenopodioideae; Anserineae; Spinacia	KAJ8425678.1^KAJ8425678.1^Q:3218-939,H:666-1425^98.2%ID^E:0^.^.	KAJ8425678.1^KAJ8425678.1^Q:1-669,H:1-668^96.7%ID^E:0^.^.	KAJ8425678.1^KAJ8425678.1^Q:1-669,H:1-668^96.7%ID^E:0^.^.	PF00046.32^Homeodomain^Homeodomain^32-86^E:5.9e-16`PF02791.20^DDT^DDT domain^579-634^E:3.3e-18	.	.	.	.	GO:0005634^cellular_component^nucleus`GO:0003677^molecular_function^DNA binding`GO:0006357^biological_process^regulation of transcription by RNA polymerase II	GO:0005634^cellular_component^nucleus`GO:0003677^molecular_function^DNA binding`GO:0006357^biological_process^regulation of transcription by RNA polymerase II	GO:0003677^molecular_function^DNA binding	.	.
DN24_c0_g1	TRINITY_DN24_c0_g1_i53	A0A803MVY0_CHEQI^A0A803MVY0_CHEQI^Q:2962-320,H:511-1387^74.9%ID^E:0^SubName: Full=Uncharacterized protein {ECO:0000313|EnsemblPlants:AUR62036057-RA:cds};^Eukaryota; Viridiplantae; Streptophyta; Embryophyta; Tracheophyta; Spermatophyta; Magnoliopsida; eudicotyledons; Gunneridae; Pentapetalae; Caryophyllales; Chenopodiaceae; Chenopodioideae; Atripliceae; Chenopodium	.	TRINITY_DN24_c0_g1_i53.p1	218-2737[-]	A0A803MVY0_CHEQI^A0A803MVY0_CHEQI^Q:1-806,H:586-1387^74.1%ID^E:0^SubName: Full=Uncharacterized protein {ECO:0000313|EnsemblPlants:AUR62036057-RA:cds};^Eukaryota; Viridiplantae; Streptophyta; Embryophyta; Tracheophyta; Spermatophyta; Magnoliopsida; eudicotyledons; Gunneridae; Pentapetalae; Caryophyllales; Chenopodiaceae; Chenopodioideae; Atripliceae; Chenopodium	KAJ8425678.1^KAJ8425678.1^Q:2962-320,H:666-1546^98%ID^E:0^.^.	KAJ8425678.1^KAJ8425678.1^Q:1-806,H:741-1546^97.8%ID^E:0^.^.	KAJ8425678.1^KAJ8425678.1^Q:1-806,H:741-1546^97.8%ID^E:0^.^.	PF05066.16^HARE-HTH^HB1, ASXL, restriction endonuclease HTH domain^19-87^E:6.2e-18`PF15612.9^WHIM1^WSTF, HB1, Itc1p, MBD9 motif 1^245-288^E:1.6e-09`PF15613.9^WSD^Williams-Beuren syndrome DDT (WSD), D-TOX E motif^431-502^E:1e-11	.	.	.	.	GO:0005634^cellular_component^nucleus`GO:0006357^biological_process^regulation of transcription by RNA polymerase II	GO:0005634^cellular_component^nucleus`GO:0006357^biological_process^regulation of transcription by RNA polymerase II	GO:0006355^biological_process^regulation of DNA-templated transcription	.	.
DN24_c0_g1	TRINITY_DN24_c0_g1_i53	A0A803MVY0_CHEQI^A0A803MVY0_CHEQI^Q:2962-320,H:511-1387^74.9%ID^E:0^SubName: Full=Uncharacterized protein {ECO:0000313|EnsemblPlants:AUR62036057-RA:cds};^Eukaryota; Viridiplantae; Streptophyta; Embryophyta; Tracheophyta; Spermatophyta; Magnoliopsida; eudicotyledons; Gunneridae; Pentapetalae; Caryophyllales; Chenopodiaceae; Chenopodioideae; Atripliceae; Chenopodium	.	TRINITY_DN24_c0_g1_i53.p2	2997-5051[-]	A0A0K9RUY6_SPIOL^A0A0K9RUY6_SPIOL^Q:1-669,H:1-679^73%ID^E:2.15e-238^RecName: Full=Homeobox domain-containing protein {ECO:0000256|Google:ProtNLM};^Eukaryota; Viridiplantae; Streptophyta; Embryophyta; Tracheophyta; Spermatophyta; Magnoliopsida; eudicotyledons; Gunneridae; Pentapetalae; Caryophyllales; Chenopodiaceae; Chenopodioideae; Anserineae; Spinacia	KAJ8425678.1^KAJ8425678.1^Q:2962-320,H:666-1546^98%ID^E:0^.^.	KAJ8425678.1^KAJ8425678.1^Q:1-669,H:1-668^96.7%ID^E:0^.^.	KAJ8425678.1^KAJ8425678.1^Q:1-669,H:1-668^96.7%ID^E:0^.^.	PF00046.32^Homeodomain^Homeodomain^32-86^E:5.9e-16`PF02791.20^DDT^DDT domain^579-634^E:3.3e-18	.	.	.	.	GO:0005634^cellular_component^nucleus`GO:0006357^biological_process^regulation of transcription by RNA polymerase II	GO:0005634^cellular_component^nucleus`GO:0003677^molecular_function^DNA binding`GO:0006357^biological_process^regulation of transcription by RNA polymerase II	GO:0003677^molecular_function^DNA binding	.	.
DN24_c0_g1	TRINITY_DN24_c0_g1_i55	A0A0K9RUY6_SPIOL^A0A0K9RUY6_SPIOL^Q:5923-2936,H:28-1040^70.5%ID^E:0^RecName: Full=Homeobox domain-containing protein {ECO:0000256|Google:ProtNLM};^Eukaryota; Viridiplantae; Streptophyta; Embryophyta; Tracheophyta; Spermatophyta; Magnoliopsida; eudicotyledons; Gunneridae; Pentapetalae; Caryophyllales; Chenopodiaceae; Chenopodioideae; Anserineae; Spinacia	.	TRINITY_DN24_c0_g1_i55.p1	2864-6004[-]	A0A0K9RUY6_SPIOL^A0A0K9RUY6_SPIOL^Q:28-1023,H:28-1040^70.5%ID^E:0^RecName: Full=Homeobox domain-containing protein {ECO:0000256|Google:ProtNLM};^Eukaryota; Viridiplantae; Streptophyta; Embryophyta; Tracheophyta; Spermatophyta; Magnoliopsida; eudicotyledons; Gunneridae; Pentapetalae; Caryophyllales; Chenopodiaceae; Chenopodioideae; Anserineae; Spinacia	KAJ8432424.1^KAJ8432424.1^Q:6004-2936,H:1-949^87.7%ID^E:0^.^.	KAJ8432424.1^KAJ8432424.1^Q:1-1023,H:1-949^87.7%ID^E:0^.^.	KAJ8432424.1^KAJ8432424.1^Q:1-1023,H:1-949^87.7%ID^E:0^.^.	PF00046.32^Homeodomain^Homeodomain^32-86^E:2.4e-16`PF02791.20^DDT^DDT domain^582-637^E:5e-17`PF05066.16^HARE-HTH^HB1, ASXL, restriction endonuclease HTH domain^763-831^E:4.3e-16`PF15612.9^WHIM1^WSTF, HB1, Itc1p, MBD9 motif 1^981-1023^E:8.4e-08	.	.	.	.	GO:0005634^cellular_component^nucleus`GO:0003677^molecular_function^DNA binding`GO:0006357^biological_process^regulation of transcription by RNA polymerase II	GO:0005634^cellular_component^nucleus`GO:0003677^molecular_function^DNA binding`GO:0006357^biological_process^regulation of transcription by RNA polymerase II	GO:0003677^molecular_function^DNA binding`GO:0006355^biological_process^regulation of DNA-templated transcription	.	.
DN24_c0_g1	TRINITY_DN24_c0_g1_i55	A0A0K9RUY6_SPIOL^A0A0K9RUY6_SPIOL^Q:5923-2936,H:28-1040^70.5%ID^E:0^RecName: Full=Homeobox domain-containing protein {ECO:0000256|Google:ProtNLM};^Eukaryota; Viridiplantae; Streptophyta; Embryophyta; Tracheophyta; Spermatophyta; Magnoliopsida; eudicotyledons; Gunneridae; Pentapetalae; Caryophyllales; Chenopodiaceae; Chenopodioideae; Anserineae; Spinacia	.	TRINITY_DN24_c0_g1_i55.p2	393-2804[-]	A0A803N1P7_CHEQI^A0A803N1P7_CHEQI^Q:1-800,H:991-1797^62%ID^E:1.61e-277^RecName: Full=Homeobox-DDT domain protein RLT2 {ECO:0000256|Google:ProtNLM};^Eukaryota; Viridiplantae; Streptophyta; Embryophyta; Tracheophyta; Spermatophyta; Magnoliopsida; eudicotyledons; Gunneridae; Pentapetalae; Caryophyllales; Chenopodiaceae; Chenopodioideae; Atripliceae; Chenopodium	KAJ8432424.1^KAJ8432424.1^Q:6004-2936,H:1-949^87.7%ID^E:0^.^.	KAJ8432424.1^KAJ8432424.1^Q:1-655,H:962-1598^87.8%ID^E:0^.^.	KAJ8432424.1^KAJ8432424.1^Q:1-655,H:962-1598^87.8%ID^E:0^.^.	PF15613.9^WSD^Williams-Beuren syndrome DDT (WSD), D-TOX E motif^128-200^E:1.2e-11	.	.	.	.	GO:0005634^cellular_component^nucleus`GO:0003677^molecular_function^DNA binding`GO:0006357^biological_process^regulation of transcription by RNA polymerase II	GO:0005634^cellular_component^nucleus`GO:0003677^molecular_function^DNA binding`GO:0006357^biological_process^regulation of transcription by RNA polymerase II	.	.	.
DN24_c0_g1	TRINITY_DN24_c0_g1_i56	A0A803N1P7_CHEQI^A0A803N1P7_CHEQI^Q:5840-405,H:1-1797^68.2%ID^E:0^RecName: Full=Homeobox-DDT domain protein RLT2 {ECO:0000256|Google:ProtNLM};^Eukaryota; Viridiplantae; Streptophyta; Embryophyta; Tracheophyta; Spermatophyta; Magnoliopsida; eudicotyledons; Gunneridae; Pentapetalae; Caryophyllales; Chenopodiaceae; Chenopodioideae; Atripliceae; Chenopodium	.	TRINITY_DN24_c0_g1_i56.p1	393-3692[-]	A0A803N1P7_CHEQI^A0A803N1P7_CHEQI^Q:1-1096,H:691-1797^64.3%ID^E:0^RecName: Full=Homeobox-DDT domain protein RLT2 {ECO:0000256|Google:ProtNLM};^Eukaryota; Viridiplantae; Streptophyta; Embryophyta; Tracheophyta; Spermatophyta; Magnoliopsida; eudicotyledons; Gunneridae; Pentapetalae; Caryophyllales; Chenopodiaceae; Chenopodioideae; Atripliceae; Chenopodium	KAJ8432424.1^KAJ8432424.1^Q:5942-840,H:1-1598^87.3%ID^E:0^.^.	KAJ8432424.1^KAJ8432424.1^Q:1-951,H:673-1598^89.9%ID^E:0^.^.	KAJ8432424.1^KAJ8432424.1^Q:1-951,H:673-1598^89.9%ID^E:0^.^.	PF05066.16^HARE-HTH^HB1, ASXL, restriction endonuclease HTH domain^19-87^E:4.5e-16`PF15612.9^WHIM1^WSTF, HB1, Itc1p, MBD9 motif 1^237-279^E:8.9e-08`PF15613.9^WSD^Williams-Beuren syndrome DDT (WSD), D-TOX E motif^419-491^E:1.8e-11	.	.	.	.	GO:0005634^cellular_component^nucleus`GO:0003677^molecular_function^DNA binding`GO:0006357^biological_process^regulation of transcription by RNA polymerase II	GO:0005634^cellular_component^nucleus`GO:0003677^molecular_function^DNA binding`GO:0006357^biological_process^regulation of transcription by RNA polymerase II	GO:0006355^biological_process^regulation of DNA-templated transcription	.	.
DN24_c0_g1	TRINITY_DN24_c0_g1_i56	A0A803N1P7_CHEQI^A0A803N1P7_CHEQI^Q:5840-405,H:1-1797^68.2%ID^E:0^RecName: Full=Homeobox-DDT domain protein RLT2 {ECO:0000256|Google:ProtNLM};^Eukaryota; Viridiplantae; Streptophyta; Embryophyta; Tracheophyta; Spermatophyta; Magnoliopsida; eudicotyledons; Gunneridae; Pentapetalae; Caryophyllales; Chenopodiaceae; Chenopodioideae; Atripliceae; Chenopodium	.	TRINITY_DN24_c0_g1_i56.p2	4170-5942[-]	A0A0K9RUY6_SPIOL^A0A0K9RUY6_SPIOL^Q:28-590,H:28-597^67.9%ID^E:2.19e-160^RecName: Full=Homeobox domain-containing protein {ECO:0000256|Google:ProtNLM};^Eukaryota; Viridiplantae; Streptophyta; Embryophyta; Tracheophyta; Spermatophyta; Magnoliopsida; eudicotyledons; Gunneridae; Pentapetalae; Caryophyllales; Chenopodiaceae; Chenopodioideae; Anserineae; Spinacia	KAJ8432424.1^KAJ8432424.1^Q:5942-840,H:1-1598^87.3%ID^E:0^.^.	KAJ8432424.1^KAJ8432424.1^Q:1-589,H:1-517^81.5%ID^E:5.8e-198^.^.	KAJ8432424.1^KAJ8432424.1^Q:1-589,H:1-517^81.5%ID^E:1.54e-196^.^.	PF00046.32^Homeodomain^Homeodomain^32-86^E:1.2e-16	.	.	.	.	GO:0005634^cellular_component^nucleus`GO:0003677^molecular_function^DNA binding`GO:0006357^biological_process^regulation of transcription by RNA polymerase II	GO:0005634^cellular_component^nucleus`GO:0003677^molecular_function^DNA binding`GO:0006357^biological_process^regulation of transcription by RNA polymerase II	GO:0003677^molecular_function^DNA binding	.	.
DN24_c0_g1	TRINITY_DN24_c0_g1_i59	A0A803N1P7_CHEQI^A0A803N1P7_CHEQI^Q:3056-777,H:616-1373^75.5%ID^E:0^RecName: Full=Homeobox-DDT domain protein RLT2 {ECO:0000256|Google:ProtNLM};^Eukaryota; Viridiplantae; Streptophyta; Embryophyta; Tracheophyta; Spermatophyta; Magnoliopsida; eudicotyledons; Gunneridae; Pentapetalae; Caryophyllales; Chenopodiaceae; Chenopodioideae; Atripliceae; Chenopodium	.	TRINITY_DN24_c0_g1_i59.p2	3091-5145[-]	A0A0K9RUY6_SPIOL^A0A0K9RUY6_SPIOL^Q:1-669,H:1-679^73%ID^E:2.15e-238^RecName: Full=Homeobox domain-containing protein {ECO:0000256|Google:ProtNLM};^Eukaryota; Viridiplantae; Streptophyta; Embryophyta; Tracheophyta; Spermatophyta; Magnoliopsida; eudicotyledons; Gunneridae; Pentapetalae; Caryophyllales; Chenopodiaceae; Chenopodioideae; Anserineae; Spinacia	KAJ8425678.1^KAJ8425678.1^Q:3056-777,H:666-1425^98.2%ID^E:0^.^.	KAJ8425678.1^KAJ8425678.1^Q:1-669,H:1-668^96.7%ID^E:0^.^.	KAJ8425678.1^KAJ8425678.1^Q:1-669,H:1-668^96.7%ID^E:0^.^.	PF00046.32^Homeodomain^Homeodomain^32-86^E:5.9e-16`PF02791.20^DDT^DDT domain^579-634^E:3.3e-18	.	.	.	.	GO:0005634^cellular_component^nucleus`GO:0003677^molecular_function^DNA binding`GO:0006357^biological_process^regulation of transcription by RNA polymerase II	GO:0005634^cellular_component^nucleus`GO:0003677^molecular_function^DNA binding`GO:0006357^biological_process^regulation of transcription by RNA polymerase II	GO:0003677^molecular_function^DNA binding	.	.
DN24_c0_g1	TRINITY_DN24_c0_g1_i59	A0A803N1P7_CHEQI^A0A803N1P7_CHEQI^Q:3056-777,H:616-1373^75.5%ID^E:0^RecName: Full=Homeobox-DDT domain protein RLT2 {ECO:0000256|Google:ProtNLM};^Eukaryota; Viridiplantae; Streptophyta; Embryophyta; Tracheophyta; Spermatophyta; Magnoliopsida; eudicotyledons; Gunneridae; Pentapetalae; Caryophyllales; Chenopodiaceae; Chenopodioideae; Atripliceae; Chenopodium	.	TRINITY_DN24_c0_g1_i59.p1	768-2831[-]	A0A803N1P7_CHEQI^A0A803N1P7_CHEQI^Q:1-685,H:691-1373^74.4%ID^E:0^RecName: Full=Homeobox-DDT domain protein RLT2 {ECO:0000256|Google:ProtNLM};^Eukaryota; Viridiplantae; Streptophyta; Embryophyta; Tracheophyta; Spermatophyta; Magnoliopsida; eudicotyledons; Gunneridae; Pentapetalae; Caryophyllales; Chenopodiaceae; Chenopodioideae; Atripliceae; Chenopodium	KAJ8425678.1^KAJ8425678.1^Q:3056-777,H:666-1425^98.2%ID^E:0^.^.	KAJ8425678.1^KAJ8425678.1^Q:1-685,H:741-1425^98%ID^E:0^.^.	KAJ8425678.1^KAJ8425678.1^Q:1-685,H:741-1425^98%ID^E:0^.^.	PF05066.16^HARE-HTH^HB1, ASXL, restriction endonuclease HTH domain^19-87^E:4.7e-18`PF15612.9^WHIM1^WSTF, HB1, Itc1p, MBD9 motif 1^245-288^E:1.2e-09`PF15613.9^WSD^Williams-Beuren syndrome DDT (WSD), D-TOX E motif^431-502^E:7.9e-12	.	.	.	.	GO:0005634^cellular_component^nucleus`GO:0003677^molecular_function^DNA binding`GO:0006357^biological_process^regulation of transcription by RNA polymerase II	GO:0005634^cellular_component^nucleus`GO:0003677^molecular_function^DNA binding`GO:0006357^biological_process^regulation of transcription by RNA polymerase II	GO:0006355^biological_process^regulation of DNA-templated transcription	.	.
DN24_c0_g1	TRINITY_DN24_c0_g1_i59	A0A803N1P7_CHEQI^A0A803N1P7_CHEQI^Q:3056-777,H:616-1373^75.5%ID^E:0^RecName: Full=Homeobox-DDT domain protein RLT2 {ECO:0000256|Google:ProtNLM};^Eukaryota; Viridiplantae; Streptophyta; Embryophyta; Tracheophyta; Spermatophyta; Magnoliopsida; eudicotyledons; Gunneridae; Pentapetalae; Caryophyllales; Chenopodiaceae; Chenopodioideae; Atripliceae; Chenopodium	.	TRINITY_DN24_c0_g1_i59.p3	218-751[-]	A0A803MVY0_CHEQI^A0A803MVY0_CHEQI^Q:18-144,H:1263-1387^70.3%ID^E:4.1e-46^SubName: Full=Uncharacterized protein {ECO:0000313|EnsemblPlants:AUR62036057-RA:cds};^Eukaryota; Viridiplantae; Streptophyta; Embryophyta; Tracheophyta; Spermatophyta; Magnoliopsida; eudicotyledons; Gunneridae; Pentapetalae; Caryophyllales; Chenopodiaceae; Chenopodioideae; Atripliceae; Chenopodium	KAJ8425678.1^KAJ8425678.1^Q:3056-777,H:666-1425^98.2%ID^E:0^.^.	KAJ8425678.1^KAJ8425678.1^Q:22-144,H:1424-1546^95.9%ID^E:4.75e-68^.^.	KAJ8425678.1^KAJ8425678.1^Q:22-144,H:1424-1546^95.9%ID^E:1.26e-66^.^.	.	.	.	.	.	GO:0005634^cellular_component^nucleus`GO:0003677^molecular_function^DNA binding`GO:0006357^biological_process^regulation of transcription by RNA polymerase II	GO:0005634^cellular_component^nucleus`GO:0006357^biological_process^regulation of transcription by RNA polymerase II	.	.	.
DN24_c0_g1	TRINITY_DN24_c0_g1_i8	A0A803N1P7_CHEQI^A0A803N1P7_CHEQI^Q:4151-405,H:533-1797^66.3%ID^E:0^RecName: Full=Homeobox-DDT domain protein RLT2 {ECO:0000256|Google:ProtNLM};^Eukaryota; Viridiplantae; Streptophyta; Embryophyta; Tracheophyta; Spermatophyta; Magnoliopsida; eudicotyledons; Gunneridae; Pentapetalae; Caryophyllales; Chenopodiaceae; Chenopodioideae; Atripliceae; Chenopodium	.	TRINITY_DN24_c0_g1_i8.p3	6223-7068[-]	A0A7C9E8E9_OPUST^A0A7C9E8E9_OPUST^Q:1-212,H:1-206^69.6%ID^E:6.83e-74^RecName: Full=Homeobox domain-containing protein {ECO:0000259|PROSITE:PS50071};^Eukaryota; Viridiplantae; Streptophyta; Embryophyta; Tracheophyta; Spermatophyta; Magnoliopsida; eudicotyledons; Gunneridae; Pentapetalae; Caryophyllales; Cactineae; Cactaceae; Opuntioideae; Opuntia	KAJ8432424.1^KAJ8432424.1^Q:4151-840,H:515-1598^91%ID^E:0^.^.	XP_048492122.1^XP_048492122.1^Q:1-253,H:1-251^74.5%ID^E:2.49e-89^.^.	XP_048492122.1^XP_048492122.1^Q:1-253,H:1-251^74.5%ID^E:6.63e-88^.^.	PF00046.32^Homeodomain^Homeodomain^32-86^E:3.9e-17	.	.	.	.	GO:0005634^cellular_component^nucleus`GO:0003677^molecular_function^DNA binding`GO:0006357^biological_process^regulation of transcription by RNA polymerase II	GO:0005634^cellular_component^nucleus`GO:0003677^molecular_function^DNA binding`GO:0006357^biological_process^regulation of transcription by RNA polymerase II	GO:0003677^molecular_function^DNA binding	.	.
DN24_c0_g1	TRINITY_DN24_c0_g1_i8	A0A803N1P7_CHEQI^A0A803N1P7_CHEQI^Q:4151-405,H:533-1797^66.3%ID^E:0^RecName: Full=Homeobox-DDT domain protein RLT2 {ECO:0000256|Google:ProtNLM};^Eukaryota; Viridiplantae; Streptophyta; Embryophyta; Tracheophyta; Spermatophyta; Magnoliopsida; eudicotyledons; Gunneridae; Pentapetalae; Caryophyllales; Chenopodiaceae; Chenopodioideae; Atripliceae; Chenopodium	.	TRINITY_DN24_c0_g1_i8.p1	393-3677[-]	A0A803N1P7_CHEQI^A0A803N1P7_CHEQI^Q:1-1091,H:691-1797^64%ID^E:0^RecName: Full=Homeobox-DDT domain protein RLT2 {ECO:0000256|Google:ProtNLM};^Eukaryota; Viridiplantae; Streptophyta; Embryophyta; Tracheophyta; Spermatophyta; Magnoliopsida; eudicotyledons; Gunneridae; Pentapetalae; Caryophyllales; Chenopodiaceae; Chenopodioideae; Atripliceae; Chenopodium	KAJ8432424.1^KAJ8432424.1^Q:4151-840,H:515-1598^91%ID^E:0^.^.	KAJ8432424.1^KAJ8432424.1^Q:1-946,H:673-1598^90.4%ID^E:0^.^.	KAJ8432424.1^KAJ8432424.1^Q:1-946,H:673-1598^90.4%ID^E:0^.^.	PF05066.16^HARE-HTH^HB1, ASXL, restriction endonuclease HTH domain^19-87^E:4.5e-16`PF15612.9^WHIM1^WSTF, HB1, Itc1p, MBD9 motif 1^237-279^E:8.8e-08`PF15613.9^WSD^Williams-Beuren syndrome DDT (WSD), D-TOX E motif^419-491^E:1.8e-11	.	.	.	.	GO:0005634^cellular_component^nucleus`GO:0003677^molecular_function^DNA binding`GO:0006357^biological_process^regulation of transcription by RNA polymerase II	GO:0005634^cellular_component^nucleus`GO:0003677^molecular_function^DNA binding`GO:0006357^biological_process^regulation of transcription by RNA polymerase II	GO:0006355^biological_process^regulation of DNA-templated transcription	.	.
DN24_c0_g1	TRINITY_DN24_c0_g1_i8	A0A803N1P7_CHEQI^A0A803N1P7_CHEQI^Q:4151-405,H:533-1797^66.3%ID^E:0^RecName: Full=Homeobox-DDT domain protein RLT2 {ECO:0000256|Google:ProtNLM};^Eukaryota; Viridiplantae; Streptophyta; Embryophyta; Tracheophyta; Spermatophyta; Magnoliopsida; eudicotyledons; Gunneridae; Pentapetalae; Caryophyllales; Chenopodiaceae; Chenopodioideae; Atripliceae; Chenopodium	.	TRINITY_DN24_c0_g1_i8.p5	7244-7693[-]	.	KAJ8432424.1^KAJ8432424.1^Q:4151-840,H:515-1598^91%ID^E:0^.^.	.	.	.	.	.	.	.	GO:0005634^cellular_component^nucleus`GO:0003677^molecular_function^DNA binding`GO:0006357^biological_process^regulation of transcription by RNA polymerase II	.	.	.	.
DN24_c0_g1	TRINITY_DN24_c0_g1_i8	A0A803N1P7_CHEQI^A0A803N1P7_CHEQI^Q:4151-405,H:533-1797^66.3%ID^E:0^RecName: Full=Homeobox-DDT domain protein RLT2 {ECO:0000256|Google:ProtNLM};^Eukaryota; Viridiplantae; Streptophyta; Embryophyta; Tracheophyta; Spermatophyta; Magnoliopsida; eudicotyledons; Gunneridae; Pentapetalae; Caryophyllales; Chenopodiaceae; Chenopodioideae; Atripliceae; Chenopodium	.	TRINITY_DN24_c0_g1_i8.p2	4417-5289[-]	A0A803MVY0_CHEQI^A0A803MVY0_CHEQI^Q:1-285,H:149-431^78.2%ID^E:4.26e-49^SubName: Full=Uncharacterized protein {ECO:0000313|EnsemblPlants:AUR62036057-RA:cds};^Eukaryota; Viridiplantae; Streptophyta; Embryophyta; Tracheophyta; Spermatophyta; Magnoliopsida; eudicotyledons; Gunneridae; Pentapetalae; Caryophyllales; Chenopodiaceae; Chenopodioideae; Atripliceae; Chenopodium	KAJ8432424.1^KAJ8432424.1^Q:4151-840,H:515-1598^91%ID^E:0^.^.	KAJ8432424.1^KAJ8432424.1^Q:1-284,H:234-517^93.7%ID^E:1.94e-78^.^.	KAJ8432424.1^KAJ8432424.1^Q:1-284,H:234-517^93.7%ID^E:5.16e-77^.^.	.	.	.	.	.	GO:0005634^cellular_component^nucleus`GO:0003677^molecular_function^DNA binding`GO:0006357^biological_process^regulation of transcription by RNA polymerase II	GO:0005634^cellular_component^nucleus`GO:0006357^biological_process^regulation of transcription by RNA polymerase II	.	.	.
DN24_c3_g1	TRINITY_DN24_c3_g1_i1	.	.	.	.	.	.	.	.	.	.	.	.	.	.	.	.	.	.
DN24_c4_g1	TRINITY_DN24_c4_g1_i1	A0A7J8NXS0_GOSRA^A0A7J8NXS0_GOSRA^Q:1-78,H:12-37^92.3%ID^E:5.88e-09^RecName: Full=SKP1 component dimerisation domain-containing protein {ECO:0000259|Pfam:PF01466};^Eukaryota; Viridiplantae; Streptophyta; Embryophyta; Tracheophyta; Spermatophyta; Magnoliopsida; eudicotyledons; Gunneridae; Pentapetalae; rosids; malvids; Malvales; Malvaceae; Malvoideae; Gossypium	.	.	.	.	MBA0581644.1^MBA0581644.1^Q:1-78,H:12-37^92.3%ID^E:7.68e-09^.^.	.	.	.	.	.	.	.	GO:0005634^cellular_component^nucleus`GO:0016567^biological_process^protein ubiquitination`GO:0042221^biological_process^response to chemical`GO:0006511^biological_process^ubiquitin-dependent protein catabolic process	.	.	.	.
DN69_c0_g1	TRINITY_DN69_c0_g1_i1	A0A7C9DE13_OPUST^A0A7C9DE13_OPUST^Q:748-257,H:46-209^94.5%ID^E:6.77e-101^SubName: Full=DNA oxidative demethylase {ECO:0000313|EMBL:MBA4640601.1};^Eukaryota; Viridiplantae; Streptophyta; Embryophyta; Tracheophyta; Spermatophyta; Magnoliopsida; eudicotyledons; Gunneridae; Pentapetalae; Caryophyllales; Cactineae; Cactaceae; Opuntioideae; Opuntia	.	TRINITY_DN69_c0_g1_i1.p3	1089-1400[-]	A0A7C9DEH4_OPUST^A0A7C9DEH4_OPUST^Q:44-90,H:1-47^95.7%ID^E:1.22e-27^SubName: Full=DNA oxidative demethylase {ECO:0000313|EMBL:MBA4640602.1};^Eukaryota; Viridiplantae; Streptophyta; Embryophyta; Tracheophyta; Spermatophyta; Magnoliopsida; eudicotyledons; Gunneridae; Pentapetalae; Caryophyllales; Cactineae; Cactaceae; Opuntioideae; Opuntia	XP_007147590.1^XP_007147590.1^Q:751-263,H:68-232^76.4%ID^E:2.73e-81^.^.	GMH05224.1^GMH05224.1^Q:34-90,H:18-74^61.4%ID^E:2.2e-20^.^.	GMH05224.1^GMH05224.1^Q:34-90,H:18-74^61.4%ID^E:5.84e-19^.^.	.	.	.	.	.	GO:0008168^molecular_function^methyltransferase activity`GO:0035516^molecular_function^oxidative DNA demethylase activity`GO:0006281^biological_process^DNA repair`GO:0032259^biological_process^methylation	GO:0008168^molecular_function^methyltransferase activity`GO:0035516^molecular_function^oxidative DNA demethylase activity`GO:0006281^biological_process^DNA repair`GO:0032259^biological_process^methylation	.	.	.
DN69_c0_g1	TRINITY_DN69_c0_g1_i1	A0A7C9DE13_OPUST^A0A7C9DE13_OPUST^Q:748-257,H:46-209^94.5%ID^E:6.77e-101^SubName: Full=DNA oxidative demethylase {ECO:0000313|EMBL:MBA4640601.1};^Eukaryota; Viridiplantae; Streptophyta; Embryophyta; Tracheophyta; Spermatophyta; Magnoliopsida; eudicotyledons; Gunneridae; Pentapetalae; Caryophyllales; Cactineae; Cactaceae; Opuntioideae; Opuntia	.	TRINITY_DN69_c0_g1_i1.p1	254-775[-]	A0A7C9DE13_OPUST^A0A7C9DE13_OPUST^Q:10-173,H:46-209^94.5%ID^E:2.74e-113^SubName: Full=DNA oxidative demethylase {ECO:0000313|EMBL:MBA4640601.1};^Eukaryota; Viridiplantae; Streptophyta; Embryophyta; Tracheophyta; Spermatophyta; Magnoliopsida; eudicotyledons; Gunneridae; Pentapetalae; Caryophyllales; Cactineae; Cactaceae; Opuntioideae; Opuntia	XP_007147590.1^XP_007147590.1^Q:751-263,H:68-232^76.4%ID^E:2.73e-81^.^.	XP_007147590.1^XP_007147590.1^Q:9-171,H:68-232^76.4%ID^E:5.73e-92^.^.	XP_007147590.1^XP_007147590.1^Q:9-171,H:68-232^76.4%ID^E:1.52e-90^.^.	PF13532.9^2OG-FeII_Oxy_2^2OG-Fe(II) oxygenase superfamily^28-171^E:1.1e-27	.	.	.	.	GO:0008168^molecular_function^methyltransferase activity`GO:0035516^molecular_function^oxidative DNA demethylase activity`GO:0006281^biological_process^DNA repair`GO:0032259^biological_process^methylation	GO:0008168^molecular_function^methyltransferase activity`GO:0035516^molecular_function^oxidative DNA demethylase activity`GO:0006281^biological_process^DNA repair`GO:0032259^biological_process^methylation	.	.	.
DN69_c0_g1	TRINITY_DN69_c0_g1_i3	A0A7C9DE13_OPUST^A0A7C9DE13_OPUST^Q:883-257,H:1-209^94.7%ID^E:4.34e-138^SubName: Full=DNA oxidative demethylase {ECO:0000313|EMBL:MBA4640601.1};^Eukaryota; Viridiplantae; Streptophyta; Embryophyta; Tracheophyta; Spermatophyta; Magnoliopsida; eudicotyledons; Gunneridae; Pentapetalae; Caryophyllales; Cactineae; Cactaceae; Opuntioideae; Opuntia	.	TRINITY_DN69_c0_g1_i3.p1	254-1012[-]	A0A7C9DE13_OPUST^A0A7C9DE13_OPUST^Q:44-252,H:1-209^94.7%ID^E:9.01e-151^SubName: Full=DNA oxidative demethylase {ECO:0000313|EMBL:MBA4640601.1};^Eukaryota; Viridiplantae; Streptophyta; Embryophyta; Tracheophyta; Spermatophyta; Magnoliopsida; eudicotyledons; Gunneridae; Pentapetalae; Caryophyllales; Cactineae; Cactaceae; Opuntioideae; Opuntia	KAF7840505.1^KAF7840505.1^Q:898-263,H:23-237^74.1%ID^E:6.23e-108^.^.	KAF7840505.1^KAF7840505.1^Q:39-250,H:23-237^74.1%ID^E:3.76e-119^.^.	KAF7840505.1^KAF7840505.1^Q:39-250,H:23-237^74.1%ID^E:1e-117^.^.	PF13532.9^2OG-FeII_Oxy_2^2OG-Fe(II) oxygenase superfamily^51-250^E:6.6e-30	.	.	.	.	GO:0008168^molecular_function^methyltransferase activity`GO:0035516^molecular_function^oxidative DNA demethylase activity`GO:0006281^biological_process^DNA repair`GO:0032259^biological_process^methylation	GO:0008168^molecular_function^methyltransferase activity`GO:0035516^molecular_function^oxidative DNA demethylase activity`GO:0006281^biological_process^DNA repair`GO:0032259^biological_process^methylation	.	.	.
DN69_c0_g1	TRINITY_DN69_c0_g1_i5	A0A7C9DE13_OPUST^A0A7C9DE13_OPUST^Q:883-257,H:1-209^94.7%ID^E:5.75e-148^SubName: Full=DNA oxidative demethylase {ECO:0000313|EMBL:MBA4640601.1};^Eukaryota; Viridiplantae; Streptophyta; Embryophyta; Tracheophyta; Spermatophyta; Magnoliopsida; eudicotyledons; Gunneridae; Pentapetalae; Caryophyllales; Cactineae; Cactaceae; Opuntioideae; Opuntia	.	TRINITY_DN69_c0_g1_i5.p1	254-1012[-]	A0A7C9DE13_OPUST^A0A7C9DE13_OPUST^Q:44-252,H:1-209^94.7%ID^E:9.01e-151^SubName: Full=DNA oxidative demethylase {ECO:0000313|EMBL:MBA4640601.1};^Eukaryota; Viridiplantae; Streptophyta; Embryophyta; Tracheophyta; Spermatophyta; Magnoliopsida; eudicotyledons; Gunneridae; Pentapetalae; Caryophyllales; Cactineae; Cactaceae; Opuntioideae; Opuntia	KAF7840505.1^KAF7840505.1^Q:898-263,H:23-237^74.1%ID^E:1.89e-116^.^.	KAF7840505.1^KAF7840505.1^Q:39-250,H:23-237^74.1%ID^E:3.76e-119^.^.	KAF7840505.1^KAF7840505.1^Q:39-250,H:23-237^74.1%ID^E:1e-117^.^.	PF13532.9^2OG-FeII_Oxy_2^2OG-Fe(II) oxygenase superfamily^51-250^E:6.6e-30	.	.	.	.	GO:0008168^molecular_function^methyltransferase activity`GO:0035516^molecular_function^oxidative DNA demethylase activity`GO:0006281^biological_process^DNA repair`GO:0032259^biological_process^methylation	GO:0008168^molecular_function^methyltransferase activity`GO:0035516^molecular_function^oxidative DNA demethylase activity`GO:0006281^biological_process^DNA repair`GO:0032259^biological_process^methylation	.	.	.
DN69_c0_g1	TRINITY_DN69_c0_g1_i6	A0A7C9DE13_OPUST^A0A7C9DE13_OPUST^Q:883-257,H:1-209^94.7%ID^E:5.67e-147^SubName: Full=DNA oxidative demethylase {ECO:0000313|EMBL:MBA4640601.1};^Eukaryota; Viridiplantae; Streptophyta; Embryophyta; Tracheophyta; Spermatophyta; Magnoliopsida; eudicotyledons; Gunneridae; Pentapetalae; Caryophyllales; Cactineae; Cactaceae; Opuntioideae; Opuntia	.	TRINITY_DN69_c0_g1_i6.p1	254-1012[-]	A0A7C9DE13_OPUST^A0A7C9DE13_OPUST^Q:44-252,H:1-209^94.7%ID^E:9.01e-151^SubName: Full=DNA oxidative demethylase {ECO:0000313|EMBL:MBA4640601.1};^Eukaryota; Viridiplantae; Streptophyta; Embryophyta; Tracheophyta; Spermatophyta; Magnoliopsida; eudicotyledons; Gunneridae; Pentapetalae; Caryophyllales; Cactineae; Cactaceae; Opuntioideae; Opuntia	KAF7840505.1^KAF7840505.1^Q:898-263,H:23-237^74.1%ID^E:1.64e-115^.^.	KAF7840505.1^KAF7840505.1^Q:39-250,H:23-237^74.1%ID^E:3.76e-119^.^.	KAF7840505.1^KAF7840505.1^Q:39-250,H:23-237^74.1%ID^E:1e-117^.^.	PF13532.9^2OG-FeII_Oxy_2^2OG-Fe(II) oxygenase superfamily^51-250^E:6.6e-30	.	.	.	.	GO:0008168^molecular_function^methyltransferase activity`GO:0035516^molecular_function^oxidative DNA demethylase activity`GO:0006281^biological_process^DNA repair`GO:0032259^biological_process^methylation	GO:0008168^molecular_function^methyltransferase activity`GO:0035516^molecular_function^oxidative DNA demethylase activity`GO:0006281^biological_process^DNA repair`GO:0032259^biological_process^methylation	.	.	.
DN69_c1_g1	TRINITY_DN69_c1_g1_i20	A0A803LCW4_CHEQI^A0A803LCW4_CHEQI^Q:492-1481,H:1-337^66.3%ID^E:3.53e-132^RecName: Full=Protein kinase domain-containing protein {ECO:0000259|PROSITE:PS50011};^Eukaryota; Viridiplantae; Streptophyta; Embryophyta; Tracheophyta; Spermatophyta; Magnoliopsida; eudicotyledons; Gunneridae; Pentapetalae; Caryophyllales; Chenopodiaceae; Chenopodioideae; Atripliceae; Chenopodium	.	TRINITY_DN69_c1_g1_i20.p3	6093-6659[-]	A0A7C9A0Z7_OPUST^A0A7C9A0Z7_OPUST^Q:56-187,H:1-134^77.6%ID^E:1.54e-45^RecName: Full=Transcription factor Iwr1 domain-containing protein {ECO:0000259|Pfam:PF08574};^Eukaryota; Viridiplantae; Streptophyta; Embryophyta; Tracheophyta; Spermatophyta; Magnoliopsida; eudicotyledons; Gunneridae; Pentapetalae; Caryophyllales; Cactineae; Cactaceae; Opuntioideae; Opuntia	KAJ8426054.1^KAJ8426054.1^Q:492-1481,H:1-354^88.1%ID^E:1.53e-199^.^.	KAJ8426057.1^KAJ8426057.1^Q:1-187,H:172-358^88.2%ID^E:6.17e-97^.^.	KAJ8426057.1^KAJ8426057.1^Q:1-187,H:172-358^88.2%ID^E:1.64e-95^.^.	PF08574.13^Iwr1^Transcription factor Iwr1^55-117^E:2.4e-08	.	.	.	.	GO:0005524^molecular_function^ATP binding`GO:0004674^molecular_function^protein serine/threonine kinase activity`GO:0006468^biological_process^protein phosphorylation	.	.	.	.
DN69_c1_g1	TRINITY_DN69_c1_g1_i20	A0A803LCW4_CHEQI^A0A803LCW4_CHEQI^Q:492-1481,H:1-337^66.3%ID^E:3.53e-132^RecName: Full=Protein kinase domain-containing protein {ECO:0000259|PROSITE:PS50011};^Eukaryota; Viridiplantae; Streptophyta; Embryophyta; Tracheophyta; Spermatophyta; Magnoliopsida; eudicotyledons; Gunneridae; Pentapetalae; Caryophyllales; Chenopodiaceae; Chenopodioideae; Atripliceae; Chenopodium	.	TRINITY_DN69_c1_g1_i20.p6	2360-2668[+]	A0A7C9AX08_OPUST^A0A7C9AX08_OPUST^Q:1-101,H:3-98^63.4%ID^E:9.74e-35^SubName: Full=Receptor protein serine/threonine kinase {ECO:0000313|EMBL:MBA4678752.1};^Eukaryota; Viridiplantae; Streptophyta; Embryophyta; Tracheophyta; Spermatophyta; Magnoliopsida; eudicotyledons; Gunneridae; Pentapetalae; Caryophyllales; Cactineae; Cactaceae; Opuntioideae; Opuntia	KAJ8426054.1^KAJ8426054.1^Q:492-1481,H:1-354^88.1%ID^E:1.53e-199^.^.	KAJ8426054.1^KAJ8426054.1^Q:1-74,H:353-426^93.2%ID^E:1.7e-40^.^.	KAJ8426054.1^KAJ8426054.1^Q:1-74,H:353-426^93.2%ID^E:4.52e-39^.^.	.	.	.	.	.	GO:0005524^molecular_function^ATP binding`GO:0004674^molecular_function^protein serine/threonine kinase activity`GO:0006468^biological_process^protein phosphorylation	GO:0004675^molecular_function^transmembrane receptor protein serine/threonine kinase activity`GO:0016310^biological_process^phosphorylation	.	.	.
DN69_c1_g1	TRINITY_DN69_c1_g1_i20	A0A803LCW4_CHEQI^A0A803LCW4_CHEQI^Q:492-1481,H:1-337^66.3%ID^E:3.53e-132^RecName: Full=Protein kinase domain-containing protein {ECO:0000259|PROSITE:PS50011};^Eukaryota; Viridiplantae; Streptophyta; Embryophyta; Tracheophyta; Spermatophyta; Magnoliopsida; eudicotyledons; Gunneridae; Pentapetalae; Caryophyllales; Chenopodiaceae; Chenopodioideae; Atripliceae; Chenopodium	.	TRINITY_DN69_c1_g1_i20.p7	5551-5853[-]	.	KAJ8426054.1^KAJ8426054.1^Q:492-1481,H:1-354^88.1%ID^E:1.53e-199^.^.	.	.	.	.	.	.	.	GO:0005524^molecular_function^ATP binding`GO:0004674^molecular_function^protein serine/threonine kinase activity`GO:0006468^biological_process^protein phosphorylation	.	.	.	.
DN69_c1_g1	TRINITY_DN69_c1_g1_i20	A0A803LCW4_CHEQI^A0A803LCW4_CHEQI^Q:492-1481,H:1-337^66.3%ID^E:3.53e-132^RecName: Full=Protein kinase domain-containing protein {ECO:0000259|PROSITE:PS50011};^Eukaryota; Viridiplantae; Streptophyta; Embryophyta; Tracheophyta; Spermatophyta; Magnoliopsida; eudicotyledons; Gunneridae; Pentapetalae; Caryophyllales; Chenopodiaceae; Chenopodioideae; Atripliceae; Chenopodium	.	TRINITY_DN69_c1_g1_i20.p1	492-1547[+]	A0A803LCW4_CHEQI^A0A803LCW4_CHEQI^Q:1-330,H:1-337^66.3%ID^E:1.51e-148^RecName: Full=Protein kinase domain-containing protein {ECO:0000259|PROSITE:PS50011};^Eukaryota; Viridiplantae; Streptophyta; Embryophyta; Tracheophyta; Spermatophyta; Magnoliopsida; eudicotyledons; Gunneridae; Pentapetalae; Caryophyllales; Chenopodiaceae; Chenopodioideae; Atripliceae; Chenopodium	KAJ8426054.1^KAJ8426054.1^Q:492-1481,H:1-354^88.1%ID^E:1.53e-199^.^.	KAJ8426054.1^KAJ8426054.1^Q:1-330,H:1-354^88.1%ID^E:4.35e-223^.^.	KAJ8426054.1^KAJ8426054.1^Q:1-330,H:1-354^88.1%ID^E:1.16e-221^.^.	PF00069.28^Pkinase^Protein kinase domain^112-319^E:4.7e-44`PF07714.20^PK_Tyr_Ser-Thr^Protein tyrosine and serine/threonine kinase^112-313^E:8.5e-43	.	.	.	.	GO:0005524^molecular_function^ATP binding`GO:0004674^molecular_function^protein serine/threonine kinase activity`GO:0006468^biological_process^protein phosphorylation	GO:0005524^molecular_function^ATP binding`GO:0004674^molecular_function^protein serine/threonine kinase activity`GO:0006468^biological_process^protein phosphorylation	GO:0004672^molecular_function^protein kinase activity`GO:0005524^molecular_function^ATP binding`GO:0006468^biological_process^protein phosphorylation	.	.
DN69_c1_g1	TRINITY_DN69_c1_g1_i20	A0A803LCW4_CHEQI^A0A803LCW4_CHEQI^Q:492-1481,H:1-337^66.3%ID^E:3.53e-132^RecName: Full=Protein kinase domain-containing protein {ECO:0000259|PROSITE:PS50011};^Eukaryota; Viridiplantae; Streptophyta; Embryophyta; Tracheophyta; Spermatophyta; Magnoliopsida; eudicotyledons; Gunneridae; Pentapetalae; Caryophyllales; Chenopodiaceae; Chenopodioideae; Atripliceae; Chenopodium	.	TRINITY_DN69_c1_g1_i20.p2	3312-4061[-]	A0A7C9D7J4_OPUST^A0A7C9D7J4_OPUST^Q:38-249,H:52-263^92%ID^E:8.42e-142^SubName: Full=Glutathione transferase {ECO:0000313|EMBL:MBA4636200.1};^Eukaryota; Viridiplantae; Streptophyta; Embryophyta; Tracheophyta; Spermatophyta; Magnoliopsida; eudicotyledons; Gunneridae; Pentapetalae; Caryophyllales; Cactineae; Cactaceae; Opuntioideae; Opuntia	KAJ8426054.1^KAJ8426054.1^Q:492-1481,H:1-354^88.1%ID^E:1.53e-199^.^.	KAJ8426056.1^KAJ8426056.1^Q:38-249,H:35-246^91.5%ID^E:1.8e-143^.^.	KAJ8426056.1^KAJ8426056.1^Q:38-249,H:35-246^91.5%ID^E:4.78e-142^.^.	PF02798.23^GST_N^Glutathione S-transferase, N-terminal domain^40-112^E:4.5e-05`PF13417.9^GST_N_3^Glutathione S-transferase, N-terminal domain^42-119^E:2e-20`PF13409.9^GST_N_2^Glutathione S-transferase, N-terminal domain^47-113^E:2e-15`PF00043.28^GST_C^Glutathione S-transferase, C-terminal domain^154-221^E:4e-05`PF13410.9^GST_C_2^Glutathione S-transferase, C-terminal domain^156-219^E:1.7e-11`PF16865.8^GST_C_5^Glutathione S-transferase, C-terminal domain^156-217^E:2.1e-06	.	.	.	.	GO:0005524^molecular_function^ATP binding`GO:0004674^molecular_function^protein serine/threonine kinase activity`GO:0006468^biological_process^protein phosphorylation	GO:0004364^molecular_function^glutathione transferase activity	.	.	.
DN69_c1_g1	TRINITY_DN69_c1_g1_i28	A0A803LCW4_CHEQI^A0A803LCW4_CHEQI^Q:492-1766,H:1-428^64.4%ID^E:4.78e-170^RecName: Full=Protein kinase domain-containing protein {ECO:0000259|PROSITE:PS50011};^Eukaryota; Viridiplantae; Streptophyta; Embryophyta; Tracheophyta; Spermatophyta; Magnoliopsida; eudicotyledons; Gunneridae; Pentapetalae; Caryophyllales; Chenopodiaceae; Chenopodioideae; Atripliceae; Chenopodium	.	TRINITY_DN69_c1_g1_i28.p1	492-1784[+]	A0A803LCW4_CHEQI^A0A803LCW4_CHEQI^Q:1-425,H:1-428^64.4%ID^E:1.54e-188^RecName: Full=Protein kinase domain-containing protein {ECO:0000259|PROSITE:PS50011};^Eukaryota; Viridiplantae; Streptophyta; Embryophyta; Tracheophyta; Spermatophyta; Magnoliopsida; eudicotyledons; Gunneridae; Pentapetalae; Caryophyllales; Chenopodiaceae; Chenopodioideae; Atripliceae; Chenopodium	KAJ8426054.1^KAJ8426054.1^Q:492-1697,H:1-426^89.7%ID^E:6.72e-256^.^.	KAJ8426054.1^KAJ8426054.1^Q:1-402,H:1-426^89.7%ID^E:1.92e-279^.^.	KAJ8426054.1^KAJ8426054.1^Q:1-402,H:1-426^89.7%ID^E:5.1e-278^.^.	PF00069.28^Pkinase^Protein kinase domain^112-376^E:1.7e-44`PF07714.20^PK_Tyr_Ser-Thr^Protein tyrosine and serine/threonine kinase^112-380^E:1.5e-43	.	.	.	.	GO:0005524^molecular_function^ATP binding`GO:0004674^molecular_function^protein serine/threonine kinase activity`GO:0006468^biological_process^protein phosphorylation	GO:0005524^molecular_function^ATP binding`GO:0004674^molecular_function^protein serine/threonine kinase activity`GO:0006468^biological_process^protein phosphorylation	GO:0004672^molecular_function^protein kinase activity`GO:0005524^molecular_function^ATP binding`GO:0006468^biological_process^protein phosphorylation	.	.
DN69_c1_g1	TRINITY_DN69_c1_g1_i28	A0A803LCW4_CHEQI^A0A803LCW4_CHEQI^Q:492-1766,H:1-428^64.4%ID^E:4.78e-170^RecName: Full=Protein kinase domain-containing protein {ECO:0000259|PROSITE:PS50011};^Eukaryota; Viridiplantae; Streptophyta; Embryophyta; Tracheophyta; Spermatophyta; Magnoliopsida; eudicotyledons; Gunneridae; Pentapetalae; Caryophyllales; Chenopodiaceae; Chenopodioideae; Atripliceae; Chenopodium	.	TRINITY_DN69_c1_g1_i28.p2	5209-6288[-]	A0A7C9A3A5_OPUST^A0A7C9A3A5_OPUST^Q:1-239,H:1-234^84.9%ID^E:6e-128^SubName: Full=Uncharacterized protein {ECO:0000313|EMBL:MBA4656015.1};^Eukaryota; Viridiplantae; Streptophyta; Embryophyta; Tracheophyta; Spermatophyta; Magnoliopsida; eudicotyledons; Gunneridae; Pentapetalae; Caryophyllales; Cactineae; Cactaceae; Opuntioideae; Opuntia	KAJ8426054.1^KAJ8426054.1^Q:492-1697,H:1-426^89.7%ID^E:6.72e-256^.^.	KAJ8426057.1^KAJ8426057.1^Q:1-358,H:1-358^91.1%ID^E:5.55e-205^.^.	KAJ8426057.1^KAJ8426057.1^Q:1-358,H:1-358^91.1%ID^E:1.47e-203^.^.	PF08574.13^Iwr1^Transcription factor Iwr1^226-288^E:7.6e-08	.	.	.	.	GO:0005524^molecular_function^ATP binding`GO:0004674^molecular_function^protein serine/threonine kinase activity`GO:0006468^biological_process^protein phosphorylation	.	.	.	.
DN69_c1_g1	TRINITY_DN69_c1_g1_i28	A0A803LCW4_CHEQI^A0A803LCW4_CHEQI^Q:492-1766,H:1-428^64.4%ID^E:4.78e-170^RecName: Full=Protein kinase domain-containing protein {ECO:0000259|PROSITE:PS50011};^Eukaryota; Viridiplantae; Streptophyta; Embryophyta; Tracheophyta; Spermatophyta; Magnoliopsida; eudicotyledons; Gunneridae; Pentapetalae; Caryophyllales; Chenopodiaceae; Chenopodioideae; Atripliceae; Chenopodium	.	TRINITY_DN69_c1_g1_i28.p6	4667-4969[-]	.	KAJ8426054.1^KAJ8426054.1^Q:492-1697,H:1-426^89.7%ID^E:6.72e-256^.^.	.	.	.	.	.	.	.	GO:0005524^molecular_function^ATP binding`GO:0004674^molecular_function^protein serine/threonine kinase activity`GO:0006468^biological_process^protein phosphorylation	.	.	.	.
DN69_c1_g1	TRINITY_DN69_c1_g1_i28	A0A803LCW4_CHEQI^A0A803LCW4_CHEQI^Q:492-1766,H:1-428^64.4%ID^E:4.78e-170^RecName: Full=Protein kinase domain-containing protein {ECO:0000259|PROSITE:PS50011};^Eukaryota; Viridiplantae; Streptophyta; Embryophyta; Tracheophyta; Spermatophyta; Magnoliopsida; eudicotyledons; Gunneridae; Pentapetalae; Caryophyllales; Chenopodiaceae; Chenopodioideae; Atripliceae; Chenopodium	.	TRINITY_DN69_c1_g1_i28.p3	2428-3177[-]	A0A7C9D7J4_OPUST^A0A7C9D7J4_OPUST^Q:38-249,H:52-263^92%ID^E:8.42e-142^SubName: Full=Glutathione transferase {ECO:0000313|EMBL:MBA4636200.1};^Eukaryota; Viridiplantae; Streptophyta; Embryophyta; Tracheophyta; Spermatophyta; Magnoliopsida; eudicotyledons; Gunneridae; Pentapetalae; Caryophyllales; Cactineae; Cactaceae; Opuntioideae; Opuntia	KAJ8426054.1^KAJ8426054.1^Q:492-1697,H:1-426^89.7%ID^E:6.72e-256^.^.	KAJ8426056.1^KAJ8426056.1^Q:38-249,H:35-246^91.5%ID^E:1.8e-143^.^.	KAJ8426056.1^KAJ8426056.1^Q:38-249,H:35-246^91.5%ID^E:4.78e-142^.^.	PF02798.23^GST_N^Glutathione S-transferase, N-terminal domain^40-112^E:4.5e-05`PF13417.9^GST_N_3^Glutathione S-transferase, N-terminal domain^42-119^E:2e-20`PF13409.9^GST_N_2^Glutathione S-transferase, N-terminal domain^47-113^E:2e-15`PF00043.28^GST_C^Glutathione S-transferase, C-terminal domain^154-221^E:4e-05`PF13410.9^GST_C_2^Glutathione S-transferase, C-terminal domain^156-219^E:1.7e-11`PF16865.8^GST_C_5^Glutathione S-transferase, C-terminal domain^156-217^E:2.1e-06	.	.	.	.	GO:0005524^molecular_function^ATP binding`GO:0004674^molecular_function^protein serine/threonine kinase activity`GO:0006468^biological_process^protein phosphorylation	GO:0004364^molecular_function^glutathione transferase activity	.	.	.
DN69_c1_g1	TRINITY_DN69_c1_g1_i31	A0A7C9D7J4_OPUST^A0A7C9D7J4_OPUST^Q:761-3,H:8-259^89.3%ID^E:1.98e-148^SubName: Full=Glutathione transferase {ECO:0000313|EMBL:MBA4636200.1};^Eukaryota; Viridiplantae; Streptophyta; Embryophyta; Tracheophyta; Spermatophyta; Magnoliopsida; eudicotyledons; Gunneridae; Pentapetalae; Caryophyllales; Cactineae; Cactaceae; Opuntioideae; Opuntia	.	TRINITY_DN69_c1_g1_i31.p1	2577-3524[-]	A0A7C9A3A5_OPUST^A0A7C9A3A5_OPUST^Q:1-195,H:45-234^83.6%ID^E:4.01e-98^SubName: Full=Uncharacterized protein {ECO:0000313|EMBL:MBA4656015.1};^Eukaryota; Viridiplantae; Streptophyta; Embryophyta; Tracheophyta; Spermatophyta; Magnoliopsida; eudicotyledons; Gunneridae; Pentapetalae; Caryophyllales; Cactineae; Cactaceae; Opuntioideae; Opuntia	KAJ8426057.1^KAJ8426057.1^Q:3524-2583,H:45-358^90.1%ID^E:3.31e-162^.^.	KAJ8426057.1^KAJ8426057.1^Q:1-314,H:45-358^90.1%ID^E:5.23e-173^.^.	KAJ8426057.1^KAJ8426057.1^Q:1-314,H:45-358^90.1%ID^E:1.39e-171^.^.	PF08574.13^Iwr1^Transcription factor Iwr1^182-244^E:6.2e-08	.	.	.	.	GO:0004364^molecular_function^glutathione transferase activity	.	.	.	.
DN69_c1_g1	TRINITY_DN69_c1_g1_i31	A0A7C9D7J4_OPUST^A0A7C9D7J4_OPUST^Q:761-3,H:8-259^89.3%ID^E:1.98e-148^SubName: Full=Glutathione transferase {ECO:0000313|EMBL:MBA4636200.1};^Eukaryota; Viridiplantae; Streptophyta; Embryophyta; Tracheophyta; Spermatophyta; Magnoliopsida; eudicotyledons; Gunneridae; Pentapetalae; Caryophyllales; Cactineae; Cactaceae; Opuntioideae; Opuntia	.	TRINITY_DN69_c1_g1_i31.p4	2035-2337[-]	.	KAJ8426057.1^KAJ8426057.1^Q:3524-2583,H:45-358^90.1%ID^E:3.31e-162^.^.	.	.	.	.	.	.	.	GO:0004364^molecular_function^glutathione transferase activity	.	.	.	.
DN69_c1_g1	TRINITY_DN69_c1_g1_i31	A0A7C9D7J4_OPUST^A0A7C9D7J4_OPUST^Q:761-3,H:8-259^89.3%ID^E:1.98e-148^SubName: Full=Glutathione transferase {ECO:0000313|EMBL:MBA4636200.1};^Eukaryota; Viridiplantae; Streptophyta; Embryophyta; Tracheophyta; Spermatophyta; Magnoliopsida; eudicotyledons; Gunneridae; Pentapetalae; Caryophyllales; Cactineae; Cactaceae; Opuntioideae; Opuntia	.	TRINITY_DN69_c1_g1_i31.p2	3-704[-]	A0A7C9D7J4_OPUST^A0A7C9D7J4_OPUST^Q:1-234,H:27-259^94%ID^E:9.01e-158^SubName: Full=Glutathione transferase {ECO:0000313|EMBL:MBA4636200.1};^Eukaryota; Viridiplantae; Streptophyta; Embryophyta; Tracheophyta; Spermatophyta; Magnoliopsida; eudicotyledons; Gunneridae; Pentapetalae; Caryophyllales; Cactineae; Cactaceae; Opuntioideae; Opuntia	KAJ8426057.1^KAJ8426057.1^Q:3524-2583,H:45-358^90.1%ID^E:3.31e-162^.^.	KAJ8426055.1^KAJ8426055.1^Q:4-234,H:24-254^93.9%ID^E:2.23e-159^.^.	KAJ8426055.1^KAJ8426055.1^Q:4-234,H:24-254^93.9%ID^E:5.92e-158^.^.	PF02798.23^GST_N^Glutathione S-transferase, N-terminal domain^30-101^E:6.6e-05`PF13417.9^GST_N_3^Glutathione S-transferase, N-terminal domain^31-108^E:1.7e-20`PF13409.9^GST_N_2^Glutathione S-transferase, N-terminal domain^36-102^E:1.7e-15`PF00043.28^GST_C^Glutathione S-transferase, C-terminal domain^143-210^E:3.5e-05`PF13410.9^GST_C_2^Glutathione S-transferase, C-terminal domain^145-208^E:1.3e-11`PF16865.8^GST_C_5^Glutathione S-transferase, C-terminal domain^145-206^E:1.9e-06	.	.	.	.	GO:0004364^molecular_function^glutathione transferase activity	GO:0004364^molecular_function^glutathione transferase activity	.	.	.
DN69_c1_g1	TRINITY_DN69_c1_g1_i36	A0A7C9D7J4_OPUST^A0A7C9D7J4_OPUST^Q:761-3,H:8-259^89.3%ID^E:2.76e-147^SubName: Full=Glutathione transferase {ECO:0000313|EMBL:MBA4636200.1};^Eukaryota; Viridiplantae; Streptophyta; Embryophyta; Tracheophyta; Spermatophyta; Magnoliopsida; eudicotyledons; Gunneridae; Pentapetalae; Caryophyllales; Cactineae; Cactaceae; Opuntioideae; Opuntia	.	TRINITY_DN69_c1_g1_i36.p4	2035-2337[-]	.	KAJ8426055.1^KAJ8426055.1^Q:977-3,H:2-254^73.2%ID^E:1.18e-147^.^.	.	.	.	.	.	.	.	GO:0004364^molecular_function^glutathione transferase activity	.	.	.	.
DN69_c1_g1	TRINITY_DN69_c1_g1_i36	A0A7C9D7J4_OPUST^A0A7C9D7J4_OPUST^Q:761-3,H:8-259^89.3%ID^E:2.76e-147^SubName: Full=Glutathione transferase {ECO:0000313|EMBL:MBA4636200.1};^Eukaryota; Viridiplantae; Streptophyta; Embryophyta; Tracheophyta; Spermatophyta; Magnoliopsida; eudicotyledons; Gunneridae; Pentapetalae; Caryophyllales; Cactineae; Cactaceae; Opuntioideae; Opuntia	.	TRINITY_DN69_c1_g1_i36.p2	3351-3911[-]	A0A7C9A3A5_OPUST^A0A7C9A3A5_OPUST^Q:1-178,H:45-217^83.1%ID^E:1.93e-89^SubName: Full=Uncharacterized protein {ECO:0000313|EMBL:MBA4656015.1};^Eukaryota; Viridiplantae; Streptophyta; Embryophyta; Tracheophyta; Spermatophyta; Magnoliopsida; eudicotyledons; Gunneridae; Pentapetalae; Caryophyllales; Cactineae; Cactaceae; Opuntioideae; Opuntia	KAJ8426055.1^KAJ8426055.1^Q:977-3,H:2-254^73.2%ID^E:1.18e-147^.^.	KAJ8426057.1^KAJ8426057.1^Q:1-178,H:45-222^93.8%ID^E:2e-97^.^.	KAJ8426057.1^KAJ8426057.1^Q:1-178,H:45-222^93.8%ID^E:5.32e-96^.^.	.	.	.	.	.	GO:0004364^molecular_function^glutathione transferase activity	.	.	.	.
DN69_c1_g1	TRINITY_DN69_c1_g1_i36	A0A7C9D7J4_OPUST^A0A7C9D7J4_OPUST^Q:761-3,H:8-259^89.3%ID^E:2.76e-147^SubName: Full=Glutathione transferase {ECO:0000313|EMBL:MBA4636200.1};^Eukaryota; Viridiplantae; Streptophyta; Embryophyta; Tracheophyta; Spermatophyta; Magnoliopsida; eudicotyledons; Gunneridae; Pentapetalae; Caryophyllales; Cactineae; Cactaceae; Opuntioideae; Opuntia	.	TRINITY_DN69_c1_g1_i36.p1	3-704[-]	A0A7C9D7J4_OPUST^A0A7C9D7J4_OPUST^Q:1-234,H:27-259^94%ID^E:9.01e-158^SubName: Full=Glutathione transferase {ECO:0000313|EMBL:MBA4636200.1};^Eukaryota; Viridiplantae; Streptophyta; Embryophyta; Tracheophyta; Spermatophyta; Magnoliopsida; eudicotyledons; Gunneridae; Pentapetalae; Caryophyllales; Cactineae; Cactaceae; Opuntioideae; Opuntia	KAJ8426055.1^KAJ8426055.1^Q:977-3,H:2-254^73.2%ID^E:1.18e-147^.^.	KAJ8426055.1^KAJ8426055.1^Q:4-234,H:24-254^93.9%ID^E:2.23e-159^.^.	KAJ8426055.1^KAJ8426055.1^Q:4-234,H:24-254^93.9%ID^E:5.92e-158^.^.	PF02798.23^GST_N^Glutathione S-transferase, N-terminal domain^30-101^E:6.6e-05`PF13417.9^GST_N_3^Glutathione S-transferase, N-terminal domain^31-108^E:1.7e-20`PF13409.9^GST_N_2^Glutathione S-transferase, N-terminal domain^36-102^E:1.7e-15`PF00043.28^GST_C^Glutathione S-transferase, C-terminal domain^143-210^E:3.5e-05`PF13410.9^GST_C_2^Glutathione S-transferase, C-terminal domain^145-208^E:1.3e-11`PF16865.8^GST_C_5^Glutathione S-transferase, C-terminal domain^145-206^E:1.9e-06	.	.	.	.	GO:0004364^molecular_function^glutathione transferase activity	GO:0004364^molecular_function^glutathione transferase activity	.	.	.
DN69_c1_g1	TRINITY_DN69_c1_g1_i44	A0A7C9A3A5_OPUST^A0A7C9A3A5_OPUST^Q:1374-841,H:45-217^83.1%ID^E:2.34e-85^SubName: Full=Uncharacterized protein {ECO:0000313|EMBL:MBA4656015.1};^Eukaryota; Viridiplantae; Streptophyta; Embryophyta; Tracheophyta; Spermatophyta; Magnoliopsida; eudicotyledons; Gunneridae; Pentapetalae; Caryophyllales; Cactineae; Cactaceae; Opuntioideae; Opuntia	.	TRINITY_DN69_c1_g1_i44.p1	814-1374[-]	A0A7C9A3A5_OPUST^A0A7C9A3A5_OPUST^Q:1-178,H:45-217^83.1%ID^E:1.93e-89^SubName: Full=Uncharacterized protein {ECO:0000313|EMBL:MBA4656015.1};^Eukaryota; Viridiplantae; Streptophyta; Embryophyta; Tracheophyta; Spermatophyta; Magnoliopsida; eudicotyledons; Gunneridae; Pentapetalae; Caryophyllales; Cactineae; Cactaceae; Opuntioideae; Opuntia	KAJ8426057.1^KAJ8426057.1^Q:1374-370,H:45-250^57.6%ID^E:1.54e-93^.^.	KAJ8426057.1^KAJ8426057.1^Q:1-178,H:45-222^93.8%ID^E:2e-97^.^.	KAJ8426057.1^KAJ8426057.1^Q:1-178,H:45-222^93.8%ID^E:5.32e-96^.^.	.	.	.	.	.	.	.	.	.	.
DN69_c1_g1	TRINITY_DN69_c1_g1_i5	A0A803LCW4_CHEQI^A0A803LCW4_CHEQI^Q:492-1481,H:1-337^66.3%ID^E:3.93e-132^RecName: Full=Protein kinase domain-containing protein {ECO:0000259|PROSITE:PS50011};^Eukaryota; Viridiplantae; Streptophyta; Embryophyta; Tracheophyta; Spermatophyta; Magnoliopsida; eudicotyledons; Gunneridae; Pentapetalae; Caryophyllales; Chenopodiaceae; Chenopodioideae; Atripliceae; Chenopodium	.	TRINITY_DN69_c1_g1_i5.p6	5971-6273[-]	.	KAJ8426054.1^KAJ8426054.1^Q:492-1481,H:1-354^88.1%ID^E:7.16e-199^.^.	.	.	.	.	.	.	.	GO:0005524^molecular_function^ATP binding`GO:0004674^molecular_function^protein serine/threonine kinase activity`GO:0006468^biological_process^protein phosphorylation	.	.	.	.
DN69_c1_g1	TRINITY_DN69_c1_g1_i5	A0A803LCW4_CHEQI^A0A803LCW4_CHEQI^Q:492-1481,H:1-337^66.3%ID^E:3.93e-132^RecName: Full=Protein kinase domain-containing protein {ECO:0000259|PROSITE:PS50011};^Eukaryota; Viridiplantae; Streptophyta; Embryophyta; Tracheophyta; Spermatophyta; Magnoliopsida; eudicotyledons; Gunneridae; Pentapetalae; Caryophyllales; Chenopodiaceae; Chenopodioideae; Atripliceae; Chenopodium	.	TRINITY_DN69_c1_g1_i5.p5	2360-2668[+]	A0A7C9AX08_OPUST^A0A7C9AX08_OPUST^Q:1-101,H:3-98^63.4%ID^E:9.74e-35^SubName: Full=Receptor protein serine/threonine kinase {ECO:0000313|EMBL:MBA4678752.1};^Eukaryota; Viridiplantae; Streptophyta; Embryophyta; Tracheophyta; Spermatophyta; Magnoliopsida; eudicotyledons; Gunneridae; Pentapetalae; Caryophyllales; Cactineae; Cactaceae; Opuntioideae; Opuntia	KAJ8426054.1^KAJ8426054.1^Q:492-1481,H:1-354^88.1%ID^E:7.16e-199^.^.	KAJ8426054.1^KAJ8426054.1^Q:1-74,H:353-426^93.2%ID^E:1.7e-40^.^.	KAJ8426054.1^KAJ8426054.1^Q:1-74,H:353-426^93.2%ID^E:4.52e-39^.^.	.	.	.	.	.	GO:0005524^molecular_function^ATP binding`GO:0004674^molecular_function^protein serine/threonine kinase activity`GO:0006468^biological_process^protein phosphorylation	GO:0004675^molecular_function^transmembrane receptor protein serine/threonine kinase activity`GO:0016310^biological_process^phosphorylation	.	.	.
DN69_c1_g1	TRINITY_DN69_c1_g1_i5	A0A803LCW4_CHEQI^A0A803LCW4_CHEQI^Q:492-1481,H:1-337^66.3%ID^E:3.93e-132^RecName: Full=Protein kinase domain-containing protein {ECO:0000259|PROSITE:PS50011};^Eukaryota; Viridiplantae; Streptophyta; Embryophyta; Tracheophyta; Spermatophyta; Magnoliopsida; eudicotyledons; Gunneridae; Pentapetalae; Caryophyllales; Chenopodiaceae; Chenopodioideae; Atripliceae; Chenopodium	.	TRINITY_DN69_c1_g1_i5.p2	6932-7684[-]	A0A7C9A3A5_OPUST^A0A7C9A3A5_OPUST^Q:1-239,H:1-234^84.9%ID^E:3.35e-130^SubName: Full=Uncharacterized protein {ECO:0000313|EMBL:MBA4656015.1};^Eukaryota; Viridiplantae; Streptophyta; Embryophyta; Tracheophyta; Spermatophyta; Magnoliopsida; eudicotyledons; Gunneridae; Pentapetalae; Caryophyllales; Cactineae; Cactaceae; Opuntioideae; Opuntia	KAJ8426054.1^KAJ8426054.1^Q:492-1481,H:1-354^88.1%ID^E:7.16e-199^.^.	KAJ8426057.1^KAJ8426057.1^Q:1-250,H:1-250^94.4%ID^E:1.24e-149^.^.	KAJ8426057.1^KAJ8426057.1^Q:1-250,H:1-250^94.4%ID^E:3.3e-148^.^.	.	.	.	.	.	GO:0005524^molecular_function^ATP binding`GO:0004674^molecular_function^protein serine/threonine kinase activity`GO:0006468^biological_process^protein phosphorylation	.	.	.	.
DN69_c1_g1	TRINITY_DN69_c1_g1_i5	A0A803LCW4_CHEQI^A0A803LCW4_CHEQI^Q:492-1481,H:1-337^66.3%ID^E:3.93e-132^RecName: Full=Protein kinase domain-containing protein {ECO:0000259|PROSITE:PS50011};^Eukaryota; Viridiplantae; Streptophyta; Embryophyta; Tracheophyta; Spermatophyta; Magnoliopsida; eudicotyledons; Gunneridae; Pentapetalae; Caryophyllales; Chenopodiaceae; Chenopodioideae; Atripliceae; Chenopodium	.	TRINITY_DN69_c1_g1_i5.p3	6513-6920[-]	A0A7C9A0Z7_OPUST^A0A7C9A0Z7_OPUST^Q:27-134,H:25-134^76.4%ID^E:1.34e-30^RecName: Full=Transcription factor Iwr1 domain-containing protein {ECO:0000259|Pfam:PF08574};^Eukaryota; Viridiplantae; Streptophyta; Embryophyta; Tracheophyta; Spermatophyta; Magnoliopsida; eudicotyledons; Gunneridae; Pentapetalae; Caryophyllales; Cactineae; Cactaceae; Opuntioideae; Opuntia	KAJ8426054.1^KAJ8426054.1^Q:492-1481,H:1-354^88.1%ID^E:7.16e-199^.^.	KAJ8426057.1^KAJ8426057.1^Q:27-134,H:251-358^83.3%ID^E:5.09e-43^.^.	KAJ8426057.1^KAJ8426057.1^Q:27-134,H:251-358^83.3%ID^E:1.35e-41^.^.	PF08574.13^Iwr1^Transcription factor Iwr1^29-64^E:1.5e-06	.	.	.	.	GO:0005524^molecular_function^ATP binding`GO:0004674^molecular_function^protein serine/threonine kinase activity`GO:0006468^biological_process^protein phosphorylation	.	.	.	.
DN69_c1_g1	TRINITY_DN69_c1_g1_i5	A0A803LCW4_CHEQI^A0A803LCW4_CHEQI^Q:492-1481,H:1-337^66.3%ID^E:3.93e-132^RecName: Full=Protein kinase domain-containing protein {ECO:0000259|PROSITE:PS50011};^Eukaryota; Viridiplantae; Streptophyta; Embryophyta; Tracheophyta; Spermatophyta; Magnoliopsida; eudicotyledons; Gunneridae; Pentapetalae; Caryophyllales; Chenopodiaceae; Chenopodioideae; Atripliceae; Chenopodium	.	TRINITY_DN69_c1_g1_i5.p1	492-1547[+]	A0A803LCW4_CHEQI^A0A803LCW4_CHEQI^Q:1-330,H:1-337^66.3%ID^E:1.51e-148^RecName: Full=Protein kinase domain-containing protein {ECO:0000259|PROSITE:PS50011};^Eukaryota; Viridiplantae; Streptophyta; Embryophyta; Tracheophyta; Spermatophyta; Magnoliopsida; eudicotyledons; Gunneridae; Pentapetalae; Caryophyllales; Chenopodiaceae; Chenopodioideae; Atripliceae; Chenopodium	KAJ8426054.1^KAJ8426054.1^Q:492-1481,H:1-354^88.1%ID^E:7.16e-199^.^.	KAJ8426054.1^KAJ8426054.1^Q:1-330,H:1-354^88.1%ID^E:4.35e-223^.^.	KAJ8426054.1^KAJ8426054.1^Q:1-330,H:1-354^88.1%ID^E:1.16e-221^.^.	PF00069.28^Pkinase^Protein kinase domain^112-319^E:4.7e-44`PF07714.20^PK_Tyr_Ser-Thr^Protein tyrosine and serine/threonine kinase^112-313^E:8.5e-43	.	.	.	.	GO:0005524^molecular_function^ATP binding`GO:0004674^molecular_function^protein serine/threonine kinase activity`GO:0006468^biological_process^protein phosphorylation	GO:0005524^molecular_function^ATP binding`GO:0004674^molecular_function^protein serine/threonine kinase activity`GO:0006468^biological_process^protein phosphorylation	GO:0004672^molecular_function^protein kinase activity`GO:0005524^molecular_function^ATP binding`GO:0006468^biological_process^protein phosphorylation	.	.
DN69_c1_g1	TRINITY_DN69_c1_g1_i55	A0A803LCW4_CHEQI^A0A803LCW4_CHEQI^Q:492-1481,H:1-337^66.3%ID^E:3.87e-132^RecName: Full=Protein kinase domain-containing protein {ECO:0000259|PROSITE:PS50011};^Eukaryota; Viridiplantae; Streptophyta; Embryophyta; Tracheophyta; Spermatophyta; Magnoliopsida; eudicotyledons; Gunneridae; Pentapetalae; Caryophyllales; Chenopodiaceae; Chenopodioideae; Atripliceae; Chenopodium	.	TRINITY_DN69_c1_g1_i55.p1	6513-7592[-]	A0A7C9A3A5_OPUST^A0A7C9A3A5_OPUST^Q:1-239,H:1-234^84.9%ID^E:6e-128^SubName: Full=Uncharacterized protein {ECO:0000313|EMBL:MBA4656015.1};^Eukaryota; Viridiplantae; Streptophyta; Embryophyta; Tracheophyta; Spermatophyta; Magnoliopsida; eudicotyledons; Gunneridae; Pentapetalae; Caryophyllales; Cactineae; Cactaceae; Opuntioideae; Opuntia	KAJ8426054.1^KAJ8426054.1^Q:492-1481,H:1-354^88.1%ID^E:5.72e-199^.^.	KAJ8426057.1^KAJ8426057.1^Q:1-358,H:1-358^91.1%ID^E:5.55e-205^.^.	KAJ8426057.1^KAJ8426057.1^Q:1-358,H:1-358^91.1%ID^E:1.47e-203^.^.	PF08574.13^Iwr1^Transcription factor Iwr1^226-288^E:7.6e-08	.	.	.	.	GO:0005524^molecular_function^ATP binding`GO:0004674^molecular_function^protein serine/threonine kinase activity`GO:0006468^biological_process^protein phosphorylation	.	.	.	.
DN69_c1_g1	TRINITY_DN69_c1_g1_i55	A0A803LCW4_CHEQI^A0A803LCW4_CHEQI^Q:492-1481,H:1-337^66.3%ID^E:3.87e-132^RecName: Full=Protein kinase domain-containing protein {ECO:0000259|PROSITE:PS50011};^Eukaryota; Viridiplantae; Streptophyta; Embryophyta; Tracheophyta; Spermatophyta; Magnoliopsida; eudicotyledons; Gunneridae; Pentapetalae; Caryophyllales; Chenopodiaceae; Chenopodioideae; Atripliceae; Chenopodium	.	TRINITY_DN69_c1_g1_i55.p2	492-1547[+]	A0A803LCW4_CHEQI^A0A803LCW4_CHEQI^Q:1-330,H:1-337^66.3%ID^E:1.51e-148^RecName: Full=Protein kinase domain-containing protein {ECO:0000259|PROSITE:PS50011};^Eukaryota; Viridiplantae; Streptophyta; Embryophyta; Tracheophyta; Spermatophyta; Magnoliopsida; eudicotyledons; Gunneridae; Pentapetalae; Caryophyllales; Chenopodiaceae; Chenopodioideae; Atripliceae; Chenopodium	KAJ8426054.1^KAJ8426054.1^Q:492-1481,H:1-354^88.1%ID^E:5.72e-199^.^.	KAJ8426054.1^KAJ8426054.1^Q:1-330,H:1-354^88.1%ID^E:4.35e-223^.^.	KAJ8426054.1^KAJ8426054.1^Q:1-330,H:1-354^88.1%ID^E:1.16e-221^.^.	PF00069.28^Pkinase^Protein kinase domain^112-319^E:4.7e-44`PF07714.20^PK_Tyr_Ser-Thr^Protein tyrosine and serine/threonine kinase^112-313^E:8.5e-43	.	.	.	.	GO:0005524^molecular_function^ATP binding`GO:0004674^molecular_function^protein serine/threonine kinase activity`GO:0006468^biological_process^protein phosphorylation	GO:0005524^molecular_function^ATP binding`GO:0004674^molecular_function^protein serine/threonine kinase activity`GO:0006468^biological_process^protein phosphorylation	GO:0004672^molecular_function^protein kinase activity`GO:0005524^molecular_function^ATP binding`GO:0006468^biological_process^protein phosphorylation	.	.
DN69_c1_g1	TRINITY_DN69_c1_g1_i55	A0A803LCW4_CHEQI^A0A803LCW4_CHEQI^Q:492-1481,H:1-337^66.3%ID^E:3.87e-132^RecName: Full=Protein kinase domain-containing protein {ECO:0000259|PROSITE:PS50011};^Eukaryota; Viridiplantae; Streptophyta; Embryophyta; Tracheophyta; Spermatophyta; Magnoliopsida; eudicotyledons; Gunneridae; Pentapetalae; Caryophyllales; Chenopodiaceae; Chenopodioideae; Atripliceae; Chenopodium	.	TRINITY_DN69_c1_g1_i55.p4	2360-2668[+]	A0A7C9AX08_OPUST^A0A7C9AX08_OPUST^Q:1-101,H:3-98^63.4%ID^E:9.74e-35^SubName: Full=Receptor protein serine/threonine kinase {ECO:0000313|EMBL:MBA4678752.1};^Eukaryota; Viridiplantae; Streptophyta; Embryophyta; Tracheophyta; Spermatophyta; Magnoliopsida; eudicotyledons; Gunneridae; Pentapetalae; Caryophyllales; Cactineae; Cactaceae; Opuntioideae; Opuntia	KAJ8426054.1^KAJ8426054.1^Q:492-1481,H:1-354^88.1%ID^E:5.72e-199^.^.	KAJ8426054.1^KAJ8426054.1^Q:1-74,H:353-426^93.2%ID^E:1.7e-40^.^.	KAJ8426054.1^KAJ8426054.1^Q:1-74,H:353-426^93.2%ID^E:4.52e-39^.^.	.	.	.	.	.	GO:0005524^molecular_function^ATP binding`GO:0004674^molecular_function^protein serine/threonine kinase activity`GO:0006468^biological_process^protein phosphorylation	GO:0004675^molecular_function^transmembrane receptor protein serine/threonine kinase activity`GO:0016310^biological_process^phosphorylation	.	.	.
DN69_c1_g1	TRINITY_DN69_c1_g1_i55	A0A803LCW4_CHEQI^A0A803LCW4_CHEQI^Q:492-1481,H:1-337^66.3%ID^E:3.87e-132^RecName: Full=Protein kinase domain-containing protein {ECO:0000259|PROSITE:PS50011};^Eukaryota; Viridiplantae; Streptophyta; Embryophyta; Tracheophyta; Spermatophyta; Magnoliopsida; eudicotyledons; Gunneridae; Pentapetalae; Caryophyllales; Chenopodiaceae; Chenopodioideae; Atripliceae; Chenopodium	.	TRINITY_DN69_c1_g1_i55.p5	5971-6273[-]	.	KAJ8426054.1^KAJ8426054.1^Q:492-1481,H:1-354^88.1%ID^E:5.72e-199^.^.	.	.	.	.	.	.	.	GO:0005524^molecular_function^ATP binding`GO:0004674^molecular_function^protein serine/threonine kinase activity`GO:0006468^biological_process^protein phosphorylation	.	.	.	.
DN69_c1_g1	TRINITY_DN69_c1_g1_i56	A0A7C9A3A5_OPUST^A0A7C9A3A5_OPUST^Q:895-311,H:45-234^83.6%ID^E:2.09e-98^SubName: Full=Uncharacterized protein {ECO:0000313|EMBL:MBA4656015.1};^Eukaryota; Viridiplantae; Streptophyta; Embryophyta; Tracheophyta; Spermatophyta; Magnoliopsida; eudicotyledons; Gunneridae; Pentapetalae; Caryophyllales; Cactineae; Cactaceae; Opuntioideae; Opuntia	.	TRINITY_DN69_c1_g1_i56.p1	77-895[-]	A0A7C9A3A5_OPUST^A0A7C9A3A5_OPUST^Q:1-195,H:45-234^83.6%ID^E:8.35e-99^SubName: Full=Uncharacterized protein {ECO:0000313|EMBL:MBA4656015.1};^Eukaryota; Viridiplantae; Streptophyta; Embryophyta; Tracheophyta; Spermatophyta; Magnoliopsida; eudicotyledons; Gunneridae; Pentapetalae; Caryophyllales; Cactineae; Cactaceae; Opuntioideae; Opuntia	KAJ8426057.1^KAJ8426057.1^Q:895-203,H:45-275^93.9%ID^E:2.65e-135^.^.	KAJ8426057.1^KAJ8426057.1^Q:1-231,H:45-275^93.9%ID^E:1.01e-135^.^.	KAJ8426057.1^KAJ8426057.1^Q:1-231,H:45-275^93.9%ID^E:2.68e-134^.^.	.	.	.	.	.	.	.	.	.	.
DN69_c1_g1	TRINITY_DN69_c1_g1_i63	A0A7C9D7J4_OPUST^A0A7C9D7J4_OPUST^Q:1662-1108,H:76-260^93.5%ID^E:6.3e-117^SubName: Full=Glutathione transferase {ECO:0000313|EMBL:MBA4636200.1};^Eukaryota; Viridiplantae; Streptophyta; Embryophyta; Tracheophyta; Spermatophyta; Magnoliopsida; eudicotyledons; Gunneridae; Pentapetalae; Caryophyllales; Cactineae; Cactaceae; Opuntioideae; Opuntia	.	TRINITY_DN69_c1_g1_i63.p2	3-317[+]	A0A7C9AX08_OPUST^A0A7C9AX08_OPUST^Q:1-103,H:1-98^64.1%ID^E:2.23e-36^SubName: Full=Receptor protein serine/threonine kinase {ECO:0000313|EMBL:MBA4678752.1};^Eukaryota; Viridiplantae; Streptophyta; Embryophyta; Tracheophyta; Spermatophyta; Magnoliopsida; eudicotyledons; Gunneridae; Pentapetalae; Caryophyllales; Cactineae; Cactaceae; Opuntioideae; Opuntia	KAJ8426055.1^KAJ8426055.1^Q:1662-1093,H:71-260^93.7%ID^E:3.13e-121^.^.	KAJ8426054.1^KAJ8426054.1^Q:1-76,H:351-426^93.4%ID^E:4.45e-42^.^.	KAJ8426054.1^KAJ8426054.1^Q:1-76,H:351-426^93.4%ID^E:1.18e-40^.^.	.	.	.	.	.	GO:0004364^molecular_function^glutathione transferase activity	GO:0004675^molecular_function^transmembrane receptor protein serine/threonine kinase activity`GO:0016310^biological_process^phosphorylation	.	.	.
DN69_c1_g1	TRINITY_DN69_c1_g1_i63	A0A7C9D7J4_OPUST^A0A7C9D7J4_OPUST^Q:1662-1108,H:76-260^93.5%ID^E:6.3e-117^SubName: Full=Glutathione transferase {ECO:0000313|EMBL:MBA4636200.1};^Eukaryota; Viridiplantae; Streptophyta; Embryophyta; Tracheophyta; Spermatophyta; Magnoliopsida; eudicotyledons; Gunneridae; Pentapetalae; Caryophyllales; Cactineae; Cactaceae; Opuntioideae; Opuntia	.	TRINITY_DN69_c1_g1_i63.p1	1090-1662[-]	A0A7C9D7J4_OPUST^A0A7C9D7J4_OPUST^Q:1-185,H:76-260^93.5%ID^E:9.99e-123^SubName: Full=Glutathione transferase {ECO:0000313|EMBL:MBA4636200.1};^Eukaryota; Viridiplantae; Streptophyta; Embryophyta; Tracheophyta; Spermatophyta; Magnoliopsida; eudicotyledons; Gunneridae; Pentapetalae; Caryophyllales; Cactineae; Cactaceae; Opuntioideae; Opuntia	KAJ8426055.1^KAJ8426055.1^Q:1662-1093,H:71-260^93.7%ID^E:3.13e-121^.^.	KAJ8426055.1^KAJ8426055.1^Q:1-190,H:71-260^93.7%ID^E:3.17e-127^.^.	KAJ8426055.1^KAJ8426055.1^Q:1-190,H:71-260^93.7%ID^E:8.43e-126^.^.	PF13417.9^GST_N_3^Glutathione S-transferase, N-terminal domain^6-58^E:7.2e-10`PF00043.28^GST_C^Glutathione S-transferase, C-terminal domain^93-160^E:2.4e-05`PF16865.8^GST_C_5^Glutathione S-transferase, C-terminal domain^94-156^E:1.2e-06`PF13410.9^GST_C_2^Glutathione S-transferase, C-terminal domain^95-158^E:9.7e-12	.	.	.	.	GO:0004364^molecular_function^glutathione transferase activity	GO:0004364^molecular_function^glutathione transferase activity	.	.	.
DN69_c1_g1	TRINITY_DN69_c1_g1_i73	A0A803LCW4_CHEQI^A0A803LCW4_CHEQI^Q:492-1481,H:1-337^66.3%ID^E:3.82e-132^RecName: Full=Protein kinase domain-containing protein {ECO:0000259|PROSITE:PS50011};^Eukaryota; Viridiplantae; Streptophyta; Embryophyta; Tracheophyta; Spermatophyta; Magnoliopsida; eudicotyledons; Gunneridae; Pentapetalae; Caryophyllales; Chenopodiaceae; Chenopodioideae; Atripliceae; Chenopodium	.	TRINITY_DN69_c1_g1_i73.p4	2360-2668[+]	A0A7C9AX08_OPUST^A0A7C9AX08_OPUST^Q:1-101,H:3-98^63.4%ID^E:9.74e-35^SubName: Full=Receptor protein serine/threonine kinase {ECO:0000313|EMBL:MBA4678752.1};^Eukaryota; Viridiplantae; Streptophyta; Embryophyta; Tracheophyta; Spermatophyta; Magnoliopsida; eudicotyledons; Gunneridae; Pentapetalae; Caryophyllales; Cactineae; Cactaceae; Opuntioideae; Opuntia	KAJ8426054.1^KAJ8426054.1^Q:492-1481,H:1-354^88.1%ID^E:4.65e-199^.^.	KAJ8426054.1^KAJ8426054.1^Q:1-74,H:353-426^93.2%ID^E:1.7e-40^.^.	KAJ8426054.1^KAJ8426054.1^Q:1-74,H:353-426^93.2%ID^E:4.52e-39^.^.	.	.	.	.	.	GO:0005524^molecular_function^ATP binding`GO:0004674^molecular_function^protein serine/threonine kinase activity`GO:0006468^biological_process^protein phosphorylation	GO:0004675^molecular_function^transmembrane receptor protein serine/threonine kinase activity`GO:0016310^biological_process^phosphorylation	.	.	.
DN69_c1_g1	TRINITY_DN69_c1_g1_i73	A0A803LCW4_CHEQI^A0A803LCW4_CHEQI^Q:492-1481,H:1-337^66.3%ID^E:3.82e-132^RecName: Full=Protein kinase domain-containing protein {ECO:0000259|PROSITE:PS50011};^Eukaryota; Viridiplantae; Streptophyta; Embryophyta; Tracheophyta; Spermatophyta; Magnoliopsida; eudicotyledons; Gunneridae; Pentapetalae; Caryophyllales; Chenopodiaceae; Chenopodioideae; Atripliceae; Chenopodium	.	TRINITY_DN69_c1_g1_i73.p1	6430-7509[-]	A0A7C9A3A5_OPUST^A0A7C9A3A5_OPUST^Q:1-239,H:1-234^84.9%ID^E:6e-128^SubName: Full=Uncharacterized protein {ECO:0000313|EMBL:MBA4656015.1};^Eukaryota; Viridiplantae; Streptophyta; Embryophyta; Tracheophyta; Spermatophyta; Magnoliopsida; eudicotyledons; Gunneridae; Pentapetalae; Caryophyllales; Cactineae; Cactaceae; Opuntioideae; Opuntia	KAJ8426054.1^KAJ8426054.1^Q:492-1481,H:1-354^88.1%ID^E:4.65e-199^.^.	KAJ8426057.1^KAJ8426057.1^Q:1-358,H:1-358^91.1%ID^E:5.55e-205^.^.	KAJ8426057.1^KAJ8426057.1^Q:1-358,H:1-358^91.1%ID^E:1.47e-203^.^.	PF08574.13^Iwr1^Transcription factor Iwr1^226-288^E:7.6e-08	.	.	.	.	GO:0005524^molecular_function^ATP binding`GO:0004674^molecular_function^protein serine/threonine kinase activity`GO:0006468^biological_process^protein phosphorylation	.	.	.	.
DN69_c1_g1	TRINITY_DN69_c1_g1_i73	A0A803LCW4_CHEQI^A0A803LCW4_CHEQI^Q:492-1481,H:1-337^66.3%ID^E:3.82e-132^RecName: Full=Protein kinase domain-containing protein {ECO:0000259|PROSITE:PS50011};^Eukaryota; Viridiplantae; Streptophyta; Embryophyta; Tracheophyta; Spermatophyta; Magnoliopsida; eudicotyledons; Gunneridae; Pentapetalae; Caryophyllales; Chenopodiaceae; Chenopodioideae; Atripliceae; Chenopodium	.	TRINITY_DN69_c1_g1_i73.p5	5888-6190[-]	.	KAJ8426054.1^KAJ8426054.1^Q:492-1481,H:1-354^88.1%ID^E:4.65e-199^.^.	.	.	.	.	.	.	.	GO:0005524^molecular_function^ATP binding`GO:0004674^molecular_function^protein serine/threonine kinase activity`GO:0006468^biological_process^protein phosphorylation	.	.	.	.
DN69_c1_g1	TRINITY_DN69_c1_g1_i73	A0A803LCW4_CHEQI^A0A803LCW4_CHEQI^Q:492-1481,H:1-337^66.3%ID^E:3.82e-132^RecName: Full=Protein kinase domain-containing protein {ECO:0000259|PROSITE:PS50011};^Eukaryota; Viridiplantae; Streptophyta; Embryophyta; Tracheophyta; Spermatophyta; Magnoliopsida; eudicotyledons; Gunneridae; Pentapetalae; Caryophyllales; Chenopodiaceae; Chenopodioideae; Atripliceae; Chenopodium	.	TRINITY_DN69_c1_g1_i73.p2	492-1547[+]	A0A803LCW4_CHEQI^A0A803LCW4_CHEQI^Q:1-330,H:1-337^66.3%ID^E:1.51e-148^RecName: Full=Protein kinase domain-containing protein {ECO:0000259|PROSITE:PS50011};^Eukaryota; Viridiplantae; Streptophyta; Embryophyta; Tracheophyta; Spermatophyta; Magnoliopsida; eudicotyledons; Gunneridae; Pentapetalae; Caryophyllales; Chenopodiaceae; Chenopodioideae; Atripliceae; Chenopodium	KAJ8426054.1^KAJ8426054.1^Q:492-1481,H:1-354^88.1%ID^E:4.65e-199^.^.	KAJ8426054.1^KAJ8426054.1^Q:1-330,H:1-354^88.1%ID^E:4.35e-223^.^.	KAJ8426054.1^KAJ8426054.1^Q:1-330,H:1-354^88.1%ID^E:1.16e-221^.^.	PF00069.28^Pkinase^Protein kinase domain^112-319^E:4.7e-44`PF07714.20^PK_Tyr_Ser-Thr^Protein tyrosine and serine/threonine kinase^112-313^E:8.5e-43	.	.	.	.	GO:0005524^molecular_function^ATP binding`GO:0004674^molecular_function^protein serine/threonine kinase activity`GO:0006468^biological_process^protein phosphorylation	GO:0005524^molecular_function^ATP binding`GO:0004674^molecular_function^protein serine/threonine kinase activity`GO:0006468^biological_process^protein phosphorylation	GO:0004672^molecular_function^protein kinase activity`GO:0005524^molecular_function^ATP binding`GO:0006468^biological_process^protein phosphorylation	.	.
DN69_c1_g2	TRINITY_DN69_c1_g2_i1	A0A7C8YJ09_OPUST^A0A7C8YJ09_OPUST^Q:347-3,H:41-155^56.5%ID^E:3.24e-43^RecName: Full=Reverse transcriptase zinc-binding domain-containing protein {ECO:0000259|Pfam:PF13966};^Eukaryota; Viridiplantae; Streptophyta; Embryophyta; Tracheophyta; Spermatophyta; Magnoliopsida; eudicotyledons; Gunneridae; Pentapetalae; Caryophyllales; Cactineae; Cactaceae; Opuntioideae; Opuntia	.	.	.	.	KAJ9698073.1^KAJ9698073.1^Q:347-78,H:1-90^44.4%ID^E:2.01e-20^.^.	.	.	.	.	.	.	.	GO:0051011^molecular_function^microtubule minus-end binding	.	.	.	.
DN69_c1_g3	TRINITY_DN69_c1_g3_i1	A0A7C8Z188_OPUST^A0A7C8Z188_OPUST^Q:267-106,H:66-119^55.6%ID^E:9.95e-15^SubName: Full=Uncharacterized protein {ECO:0000313|EMBL:MBA4631898.1};^Eukaryota; Viridiplantae; Streptophyta; Embryophyta; Tracheophyta; Spermatophyta; Magnoliopsida; eudicotyledons; Gunneridae; Pentapetalae; Caryophyllales; Cactineae; Cactaceae; Opuntioideae; Opuntia	.	.	.	.	KAG5588719.1^KAG5588719.1^Q:267-169,H:20-52^54.5%ID^E:1.66e-06^.^.	.	.	.	.	.	.	.	.	.	.	.	.
DN69_c1_g3	TRINITY_DN69_c1_g3_i10	A0A7C9E7E2_OPUST^A0A7C9E7E2_OPUST^Q:684-953,H:6-95^97.8%ID^E:3.8e-56^RecName: Full=Major facilitator superfamily (MFS) profile domain-containing protein {ECO:0000256|Google:ProtNLM};^Eukaryota; Viridiplantae; Streptophyta; Embryophyta; Tracheophyta; Spermatophyta; Magnoliopsida; eudicotyledons; Gunneridae; Pentapetalae; Caryophyllales; Cactineae; Cactaceae; Opuntioideae; Opuntia	.	TRINITY_DN69_c1_g3_i10.p4	648-953[+]	A0A7C9E7E2_OPUST^A0A7C9E7E2_OPUST^Q:13-102,H:6-95^97.8%ID^E:2.45e-59^RecName: Full=Major facilitator superfamily (MFS) profile domain-containing protein {ECO:0000256|Google:ProtNLM};^Eukaryota; Viridiplantae; Streptophyta; Embryophyta; Tracheophyta; Spermatophyta; Magnoliopsida; eudicotyledons; Gunneridae; Pentapetalae; Caryophyllales; Cactineae; Cactaceae; Opuntioideae; Opuntia	KAJ8424976.1^KAJ8424976.1^Q:648-953,H:1-102^99%ID^E:4.34e-63^.^.	KAJ8424976.1^KAJ8424976.1^Q:1-102,H:1-102^99%ID^E:2.18e-66^.^.	KAJ8424976.1^KAJ8424976.1^Q:1-102,H:1-102^99%ID^E:5.79e-65^.^.	.	.	.	.	.	GO:0016020^cellular_component^membrane`GO:0015293^molecular_function^symporter activity`GO:0008643^biological_process^carbohydrate transport	GO:0016020^cellular_component^membrane`GO:0015293^molecular_function^symporter activity`GO:0008643^biological_process^carbohydrate transport	.	.	.
DN69_c1_g3	TRINITY_DN69_c1_g3_i10	A0A7C9E7E2_OPUST^A0A7C9E7E2_OPUST^Q:684-953,H:6-95^97.8%ID^E:3.8e-56^RecName: Full=Major facilitator superfamily (MFS) profile domain-containing protein {ECO:0000256|Google:ProtNLM};^Eukaryota; Viridiplantae; Streptophyta; Embryophyta; Tracheophyta; Spermatophyta; Magnoliopsida; eudicotyledons; Gunneridae; Pentapetalae; Caryophyllales; Cactineae; Cactaceae; Opuntioideae; Opuntia	.	TRINITY_DN69_c1_g3_i10.p3	309-629[+]	.	KAJ8424976.1^KAJ8424976.1^Q:648-953,H:1-102^99%ID^E:4.34e-63^.^.	.	.	.	.	.	.	.	GO:0016020^cellular_component^membrane`GO:0015293^molecular_function^symporter activity`GO:0008643^biological_process^carbohydrate transport	.	.	.	.
DN69_c1_g3	TRINITY_DN69_c1_g3_i2	A0A7C9E7E2_OPUST^A0A7C9E7E2_OPUST^Q:575-769,H:6-70^95.4%ID^E:2.68e-33^RecName: Full=Major facilitator superfamily (MFS) profile domain-containing protein {ECO:0000256|Google:ProtNLM};^Eukaryota; Viridiplantae; Streptophyta; Embryophyta; Tracheophyta; Spermatophyta; Magnoliopsida; eudicotyledons; Gunneridae; Pentapetalae; Caryophyllales; Cactineae; Cactaceae; Opuntioideae; Opuntia	.	TRINITY_DN69_c1_g3_i2.p1	1650-1994[-]	.	KAJ8424976.1^KAJ8424976.1^Q:539-769,H:1-77^97.4%ID^E:1.49e-39^.^.	.	.	.	.	.	.	.	GO:0016020^cellular_component^membrane`GO:0015293^molecular_function^symporter activity`GO:0008643^biological_process^carbohydrate transport	.	.	.	.
DN69_c1_g3	TRINITY_DN69_c1_g3_i2	A0A7C9E7E2_OPUST^A0A7C9E7E2_OPUST^Q:575-769,H:6-70^95.4%ID^E:2.68e-33^RecName: Full=Major facilitator superfamily (MFS) profile domain-containing protein {ECO:0000256|Google:ProtNLM};^Eukaryota; Viridiplantae; Streptophyta; Embryophyta; Tracheophyta; Spermatophyta; Magnoliopsida; eudicotyledons; Gunneridae; Pentapetalae; Caryophyllales; Cactineae; Cactaceae; Opuntioideae; Opuntia	.	TRINITY_DN69_c1_g3_i2.p2	539-841[+]	A0A7C9E7E2_OPUST^A0A7C9E7E2_OPUST^Q:13-77,H:6-70^95.4%ID^E:8.53e-39^RecName: Full=Major facilitator superfamily (MFS) profile domain-containing protein {ECO:0000256|Google:ProtNLM};^Eukaryota; Viridiplantae; Streptophyta; Embryophyta; Tracheophyta; Spermatophyta; Magnoliopsida; eudicotyledons; Gunneridae; Pentapetalae; Caryophyllales; Cactineae; Cactaceae; Opuntioideae; Opuntia	KAJ8424976.1^KAJ8424976.1^Q:539-769,H:1-77^97.4%ID^E:1.49e-39^.^.	KAJ8424976.1^KAJ8424976.1^Q:1-77,H:1-77^97.4%ID^E:3.42e-46^.^.	KAJ8424976.1^KAJ8424976.1^Q:1-77,H:1-77^97.4%ID^E:9.08e-45^.^.	.	.	.	.	.	GO:0016020^cellular_component^membrane`GO:0015293^molecular_function^symporter activity`GO:0008643^biological_process^carbohydrate transport	GO:0016020^cellular_component^membrane`GO:0015293^molecular_function^symporter activity`GO:0008643^biological_process^carbohydrate transport	.	.	.
DN69_c1_g3	TRINITY_DN69_c1_g3_i3	A0A7C9E7E2_OPUST^A0A7C9E7E2_OPUST^Q:610-879,H:6-95^97.8%ID^E:1.81e-56^RecName: Full=Major facilitator superfamily (MFS) profile domain-containing protein {ECO:0000256|Google:ProtNLM};^Eukaryota; Viridiplantae; Streptophyta; Embryophyta; Tracheophyta; Spermatophyta; Magnoliopsida; eudicotyledons; Gunneridae; Pentapetalae; Caryophyllales; Cactineae; Cactaceae; Opuntioideae; Opuntia	.	TRINITY_DN69_c1_g3_i3.p2	574-879[+]	A0A7C9E7E2_OPUST^A0A7C9E7E2_OPUST^Q:13-102,H:6-95^97.8%ID^E:2.45e-59^RecName: Full=Major facilitator superfamily (MFS) profile domain-containing protein {ECO:0000256|Google:ProtNLM};^Eukaryota; Viridiplantae; Streptophyta; Embryophyta; Tracheophyta; Spermatophyta; Magnoliopsida; eudicotyledons; Gunneridae; Pentapetalae; Caryophyllales; Cactineae; Cactaceae; Opuntioideae; Opuntia	KAJ8424976.1^KAJ8424976.1^Q:574-879,H:1-102^99%ID^E:1.98e-63^.^.	KAJ8424976.1^KAJ8424976.1^Q:1-102,H:1-102^99%ID^E:2.18e-66^.^.	KAJ8424976.1^KAJ8424976.1^Q:1-102,H:1-102^99%ID^E:5.79e-65^.^.	.	.	.	.	.	GO:0016020^cellular_component^membrane`GO:0015293^molecular_function^symporter activity`GO:0008643^biological_process^carbohydrate transport	GO:0016020^cellular_component^membrane`GO:0015293^molecular_function^symporter activity`GO:0008643^biological_process^carbohydrate transport	.	.	.
DN69_c1_g3	TRINITY_DN69_c1_g3_i4	A0A7C8Z188_OPUST^A0A7C8Z188_OPUST^Q:267-106,H:66-119^55.6%ID^E:3.99e-14^SubName: Full=Uncharacterized protein {ECO:0000313|EMBL:MBA4631898.1};^Eukaryota; Viridiplantae; Streptophyta; Embryophyta; Tracheophyta; Spermatophyta; Magnoliopsida; eudicotyledons; Gunneridae; Pentapetalae; Caryophyllales; Cactineae; Cactaceae; Opuntioideae; Opuntia	.	.	.	.	KAG5588719.1^KAG5588719.1^Q:267-169,H:20-52^54.5%ID^E:1.66e-06^.^.	.	.	.	.	.	.	.	.	.	.	.	.
DN69_c1_g3	TRINITY_DN69_c1_g3_i5	A0A7C9E7E2_OPUST^A0A7C9E7E2_OPUST^Q:2276-2545,H:6-95^97.8%ID^E:5.08e-52^RecName: Full=Major facilitator superfamily (MFS) profile domain-containing protein {ECO:0000256|Google:ProtNLM};^Eukaryota; Viridiplantae; Streptophyta; Embryophyta; Tracheophyta; Spermatophyta; Magnoliopsida; eudicotyledons; Gunneridae; Pentapetalae; Caryophyllales; Cactineae; Cactaceae; Opuntioideae; Opuntia	.	TRINITY_DN69_c1_g3_i5.p3	2240-2545[+]	A0A7C9E7E2_OPUST^A0A7C9E7E2_OPUST^Q:13-102,H:6-95^97.8%ID^E:2.45e-59^RecName: Full=Major facilitator superfamily (MFS) profile domain-containing protein {ECO:0000256|Google:ProtNLM};^Eukaryota; Viridiplantae; Streptophyta; Embryophyta; Tracheophyta; Spermatophyta; Magnoliopsida; eudicotyledons; Gunneridae; Pentapetalae; Caryophyllales; Cactineae; Cactaceae; Opuntioideae; Opuntia	KAJ8424976.1^KAJ8424976.1^Q:2240-2545,H:1-102^99%ID^E:3.09e-58^.^.	KAJ8424976.1^KAJ8424976.1^Q:1-102,H:1-102^99%ID^E:2.18e-66^.^.	KAJ8424976.1^KAJ8424976.1^Q:1-102,H:1-102^99%ID^E:5.79e-65^.^.	.	.	.	.	.	GO:0016020^cellular_component^membrane`GO:0015293^molecular_function^symporter activity`GO:0008643^biological_process^carbohydrate transport	GO:0016020^cellular_component^membrane`GO:0015293^molecular_function^symporter activity`GO:0008643^biological_process^carbohydrate transport	.	.	.
DN69_c2_g1	TRINITY_DN69_c2_g1_i1	A0A803ML24_CHEQI^A0A803ML24_CHEQI^Q:358-101,H:281-366^79.1%ID^E:1.47e-35^SubName: Full=Uncharacterized protein {ECO:0000313|EnsemblPlants:AUR62031636-RA:cds};^Eukaryota; Viridiplantae; Streptophyta; Embryophyta; Tracheophyta; Spermatophyta; Magnoliopsida; eudicotyledons; Gunneridae; Pentapetalae; Caryophyllales; Chenopodiaceae; Chenopodioideae; Atripliceae; Chenopodium	.	.	.	.	KAJ8441447.1^KAJ8441447.1^Q:388-101,H:270-365^92.7%ID^E:1.54e-47^.^.	.	.	.	.	.	.	.	.	.	.	.	.
DN69_c2_g1	TRINITY_DN69_c2_g1_i2	A0A0K9RTT0_SPIOL^A0A0K9RTT0_SPIOL^Q:389-3,H:261-389^74.4%ID^E:1.07e-57^RecName: Full=F-box domain-containing protein {ECO:0000256|Google:ProtNLM};^Eukaryota; Viridiplantae; Streptophyta; Embryophyta; Tracheophyta; Spermatophyta; Magnoliopsida; eudicotyledons; Gunneridae; Pentapetalae; Caryophyllales; Chenopodiaceae; Chenopodioideae; Anserineae; Spinacia	.	TRINITY_DN69_c2_g1_i2.p1	3-389[-]	A0A0K9RTT0_SPIOL^A0A0K9RTT0_SPIOL^Q:1-129,H:261-389^74.4%ID^E:1.07e-57^RecName: Full=F-box domain-containing protein {ECO:0000256|Google:ProtNLM};^Eukaryota; Viridiplantae; Streptophyta; Embryophyta; Tracheophyta; Spermatophyta; Magnoliopsida; eudicotyledons; Gunneridae; Pentapetalae; Caryophyllales; Chenopodiaceae; Chenopodioideae; Anserineae; Spinacia	KAJ8441447.1^KAJ8441447.1^Q:389-3,H:260-388^97.7%ID^E:1.07e-77^.^.	KAJ8441447.1^KAJ8441447.1^Q:1-129,H:260-388^97.7%ID^E:1.07e-77^.^.	KAJ8441447.1^KAJ8441447.1^Q:1-129,H:260-388^97.7%ID^E:2.84e-76^.^.	.	.	.	.	.	.	.	.	.	.
DN69_c3_g1	TRINITY_DN69_c3_g1_i1	A0A7C9AZ08_OPUST^A0A7C9AZ08_OPUST^Q:150-1940,H:1-596^95.1%ID^E:0^RecName: Full=Indole-3-acetic acid-amido synthetase GH3.1 {ECO:0000256|Google:ProtNLM};^Eukaryota; Viridiplantae; Streptophyta; Embryophyta; Tracheophyta; Spermatophyta; Magnoliopsida; eudicotyledons; Gunneridae; Pentapetalae; Caryophyllales; Cactineae; Cactaceae; Opuntioideae; Opuntia	.	TRINITY_DN69_c3_g1_i1.p1	150-1943[+]	A0A7C9AZ08_OPUST^A0A7C9AZ08_OPUST^Q:1-597,H:1-596^95.1%ID^E:0^RecName: Full=Indole-3-acetic acid-amido synthetase GH3.1 {ECO:0000256|Google:ProtNLM};^Eukaryota; Viridiplantae; Streptophyta; Embryophyta; Tracheophyta; Spermatophyta; Magnoliopsida; eudicotyledons; Gunneridae; Pentapetalae; Caryophyllales; Cactineae; Cactaceae; Opuntioideae; Opuntia	KAJ8450966.1^KAJ8450966.1^Q:150-1940,H:1-563^92.1%ID^E:0^.^.	KAJ8450966.1^KAJ8450966.1^Q:1-597,H:1-563^92.1%ID^E:0^.^.	KAJ8450966.1^KAJ8450966.1^Q:1-597,H:1-563^92.1%ID^E:0^.^.	PF03321.16^GH3^GH3 auxin-responsive promoter^26-568^E:2.2e-208	.	.	.	.	.	.	.	.	.
DN69_c5_g1	TRINITY_DN69_c5_g1_i1	.	.	.	.	.	.	.	.	.	.	.	.	.	.	.	.	.	.
DN69_c8_g1	TRINITY_DN69_c8_g1_i1	A0A7C9AND2_OPUST^A0A7C9AND2_OPUST^Q:1-375,H:28-146^50.4%ID^E:3.04e-32^RecName: Full=Reverse transcriptase zinc-binding domain-containing protein {ECO:0000259|Pfam:PF13966};^Eukaryota; Viridiplantae; Streptophyta; Embryophyta; Tracheophyta; Spermatophyta; Magnoliopsida; eudicotyledons; Gunneridae; Pentapetalae; Caryophyllales; Cactineae; Cactaceae; Opuntioideae; Opuntia	.	.	.	.	KAJ9679054.1^KAJ9679054.1^Q:1-375,H:93-209^40%ID^E:4.28e-23^.^.	.	.	.	.	.	.	.	.	.	.	.	.
DN69_c8_g1	TRINITY_DN69_c8_g1_i2	A0A7C9E807_OPUST^A0A7C9E807_OPUST^Q:1-324,H:168-273^67.6%ID^E:9.67e-46^RecName: Full=Reverse transcriptase zinc-binding domain-containing protein {ECO:0000259|Pfam:PF13966};^Eukaryota; Viridiplantae; Streptophyta; Embryophyta; Tracheophyta; Spermatophyta; Magnoliopsida; eudicotyledons; Gunneridae; Pentapetalae; Caryophyllales; Cactineae; Cactaceae; Opuntioideae; Opuntia	.	.	.	.	RVX15689.1^RVX15689.1^Q:1-330,H:21-126^50%ID^E:1.44e-31^.^.	.	.	.	.	.	.	.	.	.	.	.	.
DN69_c8_g1	TRINITY_DN69_c8_g1_i5	A0A7C9AM84_OPUST^A0A7C9AM84_OPUST^Q:1-378,H:39-158^50%ID^E:8.16e-33^RecName: Full=Reverse transcriptase zinc-binding domain-containing protein {ECO:0000259|Pfam:PF13966};^Eukaryota; Viridiplantae; Streptophyta; Embryophyta; Tracheophyta; Spermatophyta; Magnoliopsida; eudicotyledons; Gunneridae; Pentapetalae; Caryophyllales; Cactineae; Cactaceae; Opuntioideae; Opuntia	.	.	.	.	RVW49754.1^RVW49754.1^Q:1-384,H:63-182^42.1%ID^E:1.11e-22^.^.	.	.	.	.	.	.	.	.	.	.	.	.
DN69_c11_g1	TRINITY_DN69_c11_g1_i1	.	.	.	.	.	.	.	.	.	.	.	.	.	.	.	.	.	.
DN69_c13_g1	TRINITY_DN69_c13_g1_i1	A0A7C9AS55_OPUST^A0A7C9AS55_OPUST^Q:3186-388,H:1-934^95.3%ID^E:0^RecName: Full=Exoribonuclease II {ECO:0000256|Google:ProtNLM};^Eukaryota; Viridiplantae; Streptophyta; Embryophyta; Tracheophyta; Spermatophyta; Magnoliopsida; eudicotyledons; Gunneridae; Pentapetalae; Caryophyllales; Cactineae; Cactaceae; Opuntioideae; Opuntia	.	TRINITY_DN69_c13_g1_i1.p1	385-3186[-]	A0A7C9AS55_OPUST^A0A7C9AS55_OPUST^Q:1-933,H:1-934^95.3%ID^E:0^RecName: Full=Exoribonuclease II {ECO:0000256|Google:ProtNLM};^Eukaryota; Viridiplantae; Streptophyta; Embryophyta; Tracheophyta; Spermatophyta; Magnoliopsida; eudicotyledons; Gunneridae; Pentapetalae; Caryophyllales; Cactineae; Cactaceae; Opuntioideae; Opuntia	KAJ8428942.1^KAJ8428942.1^Q:3186-388,H:1-918^90.9%ID^E:0^.^.	KAJ8428942.1^KAJ8428942.1^Q:1-933,H:1-918^90.9%ID^E:0^.^.	KAJ8428942.1^KAJ8428942.1^Q:1-933,H:1-918^90.9%ID^E:0^.^.	PF13638.9^PIN_4^PIN domain^54-177^E:9e-14`PF17216.6^Rrp44_CSD1^Rrp44-like cold shock domain^218-322^E:9.2e-14`PF17849.4^OB_Dis3^Dis3-like cold-shock domain 2 (CSD2)^371-438^E:7.6e-17`PF00773.22^RNB^RNB domain^469-798^E:2.7e-91`PF17215.6^Rrp44_S1^S1 domain^850-920^E:2.8e-08	.	.	.	.	GO:0000178^cellular_component^exosome (RNase complex)`GO:0005634^cellular_component^nucleus`GO:0003723^molecular_function^RNA binding`GO:0004540^molecular_function^RNA nuclease activity	GO:0000178^cellular_component^exosome (RNase complex)`GO:0005634^cellular_component^nucleus`GO:0003723^molecular_function^RNA binding`GO:0004540^molecular_function^RNA nuclease activity	GO:0003723^molecular_function^RNA binding`GO:0004540^molecular_function^RNA nuclease activity	.	.
DN69_c14_g1	TRINITY_DN69_c14_g1_i1	.	.	.	.	.	.	.	.	.	.	.	.	.	.	.	.	.	.
DN69_c15_g1	TRINITY_DN69_c15_g1_i1	A0A7C9B0A6_OPUST^A0A7C9B0A6_OPUST^Q:219-133,H:79-107^75.9%ID^E:7.06e-07^RecName: Full=Reverse transcriptase zinc-binding domain-containing protein {ECO:0000259|Pfam:PF13966};^Eukaryota; Viridiplantae; Streptophyta; Embryophyta; Tracheophyta; Spermatophyta; Magnoliopsida; eudicotyledons; Gunneridae; Pentapetalae; Caryophyllales; Cactineae; Cactaceae; Opuntioideae; Opuntia	.	.	.	.	.	.	.	.	.	.	.	.	.	.	.	.	.
DN27_c0_g1	TRINITY_DN27_c0_g1_i1	A0A7C9D4C3_OPUST^A0A7C9D4C3_OPUST^Q:4092-2464,H:1-290^47.9%ID^E:8.51e-122^SubName: Full=Ribonuclease H {ECO:0000313|EMBL:MBA4633286.1};^Eukaryota; Viridiplantae; Streptophyta; Embryophyta; Tracheophyta; Spermatophyta; Magnoliopsida; eudicotyledons; Gunneridae; Pentapetalae; Caryophyllales; Cactineae; Cactaceae; Opuntioideae; Opuntia	.	TRINITY_DN27_c0_g1_i1.p1	3544-4092[-]	A0A7C9D4C3_OPUST^A0A7C9D4C3_OPUST^Q:1-175,H:1-175^86.3%ID^E:5.84e-92^SubName: Full=Ribonuclease H {ECO:0000313|EMBL:MBA4633286.1};^Eukaryota; Viridiplantae; Streptophyta; Embryophyta; Tracheophyta; Spermatophyta; Magnoliopsida; eudicotyledons; Gunneridae; Pentapetalae; Caryophyllales; Cactineae; Cactaceae; Opuntioideae; Opuntia	XP_021741271.1^XP_021741271.1^Q:4092-2470,H:1-338^39.2%ID^E:3.93e-75^.^.	XP_021857445.1^XP_021857445.1^Q:1-151,H:1-176^56.3%ID^E:1.73e-47^.^.	XP_021857445.1^XP_021857445.1^Q:1-151,H:1-176^56.3%ID^E:4.6e-46^.^.	PF01693.19^Cauli_VI^Caulimovirus viroplasmin^8-54^E:1.8e-05	.	.	.	.	GO:0003676^molecular_function^nucleic acid binding`GO:0004523^molecular_function^RNA-DNA hybrid ribonuclease activity	GO:0003676^molecular_function^nucleic acid binding`GO:0004523^molecular_function^RNA-DNA hybrid ribonuclease activity	.	.	.
DN27_c0_g1	TRINITY_DN27_c0_g1_i11	A0A7C9D4C3_OPUST^A0A7C9D4C3_OPUST^Q:3633-2263,H:87-290^39.4%ID^E:1.23e-64^SubName: Full=Ribonuclease H {ECO:0000313|EMBL:MBA4633286.1};^Eukaryota; Viridiplantae; Streptophyta; Embryophyta; Tracheophyta; Spermatophyta; Magnoliopsida; eudicotyledons; Gunneridae; Pentapetalae; Caryophyllales; Cactineae; Cactaceae; Opuntioideae; Opuntia	.	TRINITY_DN27_c0_g1_i11.p1	3343-3678[-]	A0A7C9D4C3_OPUST^A0A7C9D4C3_OPUST^Q:16-104,H:87-175^79.8%ID^E:1.05e-30^SubName: Full=Ribonuclease H {ECO:0000313|EMBL:MBA4633286.1};^Eukaryota; Viridiplantae; Streptophyta; Embryophyta; Tracheophyta; Spermatophyta; Magnoliopsida; eudicotyledons; Gunneridae; Pentapetalae; Caryophyllales; Cactineae; Cactaceae; Opuntioideae; Opuntia	XP_021857445.1^XP_021857445.1^Q:2616-2269,H:198-313^77.6%ID^E:9.53e-50^.^.	.	.	.	.	.	.	.	GO:0003676^molecular_function^nucleic acid binding`GO:0004523^molecular_function^RNA-DNA hybrid ribonuclease activity	GO:0003676^molecular_function^nucleic acid binding`GO:0004523^molecular_function^RNA-DNA hybrid ribonuclease activity	.	.	.
DN27_c0_g1	TRINITY_DN27_c0_g1_i16	A0A7C9D4C3_OPUST^A0A7C9D4C3_OPUST^Q:1812-1114,H:86-318^87.6%ID^E:5.36e-124^SubName: Full=Ribonuclease H {ECO:0000313|EMBL:MBA4633286.1};^Eukaryota; Viridiplantae; Streptophyta; Embryophyta; Tracheophyta; Spermatophyta; Magnoliopsida; eudicotyledons; Gunneridae; Pentapetalae; Caryophyllales; Cactineae; Cactaceae; Opuntioideae; Opuntia	.	TRINITY_DN27_c0_g1_i16.p1	1111-1884[-]	A0A7C9D4C3_OPUST^A0A7C9D4C3_OPUST^Q:25-257,H:86-318^87.6%ID^E:5.09e-130^SubName: Full=Ribonuclease H {ECO:0000313|EMBL:MBA4633286.1};^Eukaryota; Viridiplantae; Streptophyta; Embryophyta; Tracheophyta; Spermatophyta; Magnoliopsida; eudicotyledons; Gunneridae; Pentapetalae; Caryophyllales; Cactineae; Cactaceae; Opuntioideae; Opuntia	XP_021857445.1^XP_021857445.1^Q:1776-1126,H:117-339^62.8%ID^E:2.76e-67^.^.	XP_021857445.1^XP_021857445.1^Q:37-253,H:117-339^62.8%ID^E:1.39e-72^.^.	XP_021857445.1^XP_021857445.1^Q:37-253,H:117-339^62.8%ID^E:3.71e-71^.^.	PF13456.9^RVT_3^Reverse transcriptase-like^119-240^E:7.7e-25`PF00075.27^RNase_H^RNase H^119-217^E:6.9e-09	sigP:type:5prime_partial^len:258^(-),score=58.36	.	.	.	GO:0003676^molecular_function^nucleic acid binding`GO:0004523^molecular_function^RNA-DNA hybrid ribonuclease activity	GO:0003676^molecular_function^nucleic acid binding`GO:0004523^molecular_function^RNA-DNA hybrid ribonuclease activity	GO:0003676^molecular_function^nucleic acid binding`GO:0004523^molecular_function^RNA-DNA hybrid ribonuclease activity	.	.
DN27_c0_g1	TRINITY_DN27_c0_g1_i19	A0A7C9D4C3_OPUST^A0A7C9D4C3_OPUST^Q:4236-2464,H:12-290^38.7%ID^E:1.03e-92^SubName: Full=Ribonuclease H {ECO:0000313|EMBL:MBA4633286.1};^Eukaryota; Viridiplantae; Streptophyta; Embryophyta; Tracheophyta; Spermatophyta; Magnoliopsida; eudicotyledons; Gunneridae; Pentapetalae; Caryophyllales; Cactineae; Cactaceae; Opuntioideae; Opuntia	.	TRINITY_DN27_c0_g1_i19.p1	3784-4194[-]	A0A7C9D4C3_OPUST^A0A7C9D4C3_OPUST^Q:14-125,H:30-141^83.9%ID^E:4.23e-58^SubName: Full=Ribonuclease H {ECO:0000313|EMBL:MBA4633286.1};^Eukaryota; Viridiplantae; Streptophyta; Embryophyta; Tracheophyta; Spermatophyta; Magnoliopsida; eudicotyledons; Gunneridae; Pentapetalae; Caryophyllales; Cactineae; Cactaceae; Opuntioideae; Opuntia	XP_021857445.1^XP_021857445.1^Q:2817-2470,H:198-313^77.6%ID^E:1.28e-49^.^.	XP_021857445.1^XP_021857445.1^Q:14-127,H:30-163^49.3%ID^E:1.37e-24^.^.	XP_021857445.1^XP_021857445.1^Q:14-127,H:30-163^49.3%ID^E:3.63e-23^.^.	.	.	.	.	.	GO:0003676^molecular_function^nucleic acid binding`GO:0004523^molecular_function^RNA-DNA hybrid ribonuclease activity	GO:0003676^molecular_function^nucleic acid binding`GO:0004523^molecular_function^RNA-DNA hybrid ribonuclease activity	.	.	.
DN27_c0_g1	TRINITY_DN27_c0_g1_i21	A0A803KS93_CHEQI^A0A803KS93_CHEQI^Q:3-245,H:324-413^49.5%ID^E:5.79e-13^RecName: Full=AP2/ERF domain-containing protein {ECO:0000259|PROSITE:PS51032};^Eukaryota; Viridiplantae; Streptophyta; Embryophyta; Tracheophyta; Spermatophyta; Magnoliopsida; eudicotyledons; Gunneridae; Pentapetalae; Caryophyllales; Chenopodiaceae; Chenopodioideae; Atripliceae; Chenopodium	.	TRINITY_DN27_c0_g1_i21.p1	3-350[+]	A0A803KS93_CHEQI^A0A803KS93_CHEQI^Q:1-81,H:324-413^49.5%ID^E:5.79e-13^RecName: Full=AP2/ERF domain-containing protein {ECO:0000259|PROSITE:PS51032};^Eukaryota; Viridiplantae; Streptophyta; Embryophyta; Tracheophyta; Spermatophyta; Magnoliopsida; eudicotyledons; Gunneridae; Pentapetalae; Caryophyllales; Chenopodiaceae; Chenopodioideae; Atripliceae; Chenopodium	KAJ8437025.1^KAJ8437025.1^Q:3-206,H:344-411^86.8%ID^E:1.24e-32^.^.	KAJ8437025.1^KAJ8437025.1^Q:1-68,H:344-411^86.8%ID^E:1.24e-32^.^.	KAJ8437025.1^KAJ8437025.1^Q:1-68,H:344-411^86.8%ID^E:3.3e-31^.^.	.	.	.	.	.	GO:0005634^cellular_component^nucleus`GO:0003677^molecular_function^DNA binding`GO:0003700^molecular_function^DNA-binding transcription factor activity	GO:0005634^cellular_component^nucleus`GO:0003677^molecular_function^DNA binding`GO:0003700^molecular_function^DNA-binding transcription factor activity	.	.	.
DN27_c0_g1	TRINITY_DN27_c0_g1_i3	A0A7C9D4C3_OPUST^A0A7C9D4C3_OPUST^Q:2067-1114,H:1-318^89%ID^E:2.13e-183^SubName: Full=Ribonuclease H {ECO:0000313|EMBL:MBA4633286.1};^Eukaryota; Viridiplantae; Streptophyta; Embryophyta; Tracheophyta; Spermatophyta; Magnoliopsida; eudicotyledons; Gunneridae; Pentapetalae; Caryophyllales; Cactineae; Cactaceae; Opuntioideae; Opuntia	.	TRINITY_DN27_c0_g1_i3.p1	1111-2067[-]	A0A7C9D4C3_OPUST^A0A7C9D4C3_OPUST^Q:1-318,H:1-318^89%ID^E:4.49e-191^SubName: Full=Ribonuclease H {ECO:0000313|EMBL:MBA4633286.1};^Eukaryota; Viridiplantae; Streptophyta; Embryophyta; Tracheophyta; Spermatophyta; Magnoliopsida; eudicotyledons; Gunneridae; Pentapetalae; Caryophyllales; Cactineae; Cactaceae; Opuntioideae; Opuntia	XP_021857445.1^XP_021857445.1^Q:2067-1126,H:1-339^63.7%ID^E:9.23e-119^.^.	XP_021857445.1^XP_021857445.1^Q:1-314,H:1-339^63.7%ID^E:6.23e-126^.^.	XP_021857445.1^XP_021857445.1^Q:1-314,H:1-339^63.7%ID^E:1.66e-124^.^.	PF01693.19^Cauli_VI^Caulimovirus viroplasmin^8-54^E:4.1e-05`PF13456.9^RVT_3^Reverse transcriptase-like^180-301^E:1.3e-24`PF00075.27^RNase_H^RNase H^180-278^E:1.1e-08	.	.	.	.	GO:0003676^molecular_function^nucleic acid binding`GO:0004523^molecular_function^RNA-DNA hybrid ribonuclease activity	GO:0003676^molecular_function^nucleic acid binding`GO:0004523^molecular_function^RNA-DNA hybrid ribonuclease activity	GO:0003676^molecular_function^nucleic acid binding`GO:0004523^molecular_function^RNA-DNA hybrid ribonuclease activity	.	.
DN27_c0_g1	TRINITY_DN27_c0_g1_i4	A0A803KS93_CHEQI^A0A803KS93_CHEQI^Q:3-182,H:324-390^49.3%ID^E:7.68e-07^RecName: Full=AP2/ERF domain-containing protein {ECO:0000259|PROSITE:PS51032};^Eukaryota; Viridiplantae; Streptophyta; Embryophyta; Tracheophyta; Spermatophyta; Magnoliopsida; eudicotyledons; Gunneridae; Pentapetalae; Caryophyllales; Chenopodiaceae; Chenopodioideae; Atripliceae; Chenopodium	.	.	.	.	KAJ8437025.1^KAJ8437025.1^Q:3-188,H:344-405^93.5%ID^E:4.1e-30^.^.	.	.	.	.	.	.	.	GO:0005634^cellular_component^nucleus`GO:0003677^molecular_function^DNA binding`GO:0003700^molecular_function^DNA-binding transcription factor activity	.	.	.	.
DN27_c0_g1	TRINITY_DN27_c0_g1_i5	A0A7C9D4C3_OPUST^A0A7C9D4C3_OPUST^Q:4041-2263,H:1-290^42.5%ID^E:4.71e-116^SubName: Full=Ribonuclease H {ECO:0000313|EMBL:MBA4633286.1};^Eukaryota; Viridiplantae; Streptophyta; Embryophyta; Tracheophyta; Spermatophyta; Magnoliopsida; eudicotyledons; Gunneridae; Pentapetalae; Caryophyllales; Cactineae; Cactaceae; Opuntioideae; Opuntia	.	TRINITY_DN27_c0_g1_i5.p1	3583-4041[-]	A0A7C9D4C3_OPUST^A0A7C9D4C3_OPUST^Q:1-141,H:1-141^87.9%ID^E:4.45e-83^SubName: Full=Ribonuclease H {ECO:0000313|EMBL:MBA4633286.1};^Eukaryota; Viridiplantae; Streptophyta; Embryophyta; Tracheophyta; Spermatophyta; Magnoliopsida; eudicotyledons; Gunneridae; Pentapetalae; Caryophyllales; Cactineae; Cactaceae; Opuntioideae; Opuntia	XP_021857445.1^XP_021857445.1^Q:4041-2269,H:1-313^33.2%ID^E:1.29e-68^.^.	XP_021857445.1^XP_021857445.1^Q:1-143,H:1-163^57.7%ID^E:2.26e-47^.^.	XP_021857445.1^XP_021857445.1^Q:1-143,H:1-163^57.7%ID^E:6e-46^.^.	PF01693.19^Cauli_VI^Caulimovirus viroplasmin^8-54^E:1.4e-05	.	.	.	.	GO:0003676^molecular_function^nucleic acid binding`GO:0004523^molecular_function^RNA-DNA hybrid ribonuclease activity	GO:0003676^molecular_function^nucleic acid binding`GO:0004523^molecular_function^RNA-DNA hybrid ribonuclease activity	.	.	.
DN27_c0_g2	TRINITY_DN27_c0_g2_i1	A0A7C9ED76_OPUST^A0A7C9ED76_OPUST^Q:4278-637,H:1-838^61.2%ID^E:0^SubName: Full=DNA-directed RNA polymerase {ECO:0000313|EMBL:MBA4664920.1};^Eukaryota; Viridiplantae; Streptophyta; Embryophyta; Tracheophyta; Spermatophyta; Magnoliopsida; eudicotyledons; Gunneridae; Pentapetalae; Caryophyllales; Cactineae; Cactaceae; Opuntioideae; Opuntia	.	TRINITY_DN27_c0_g2_i1.p2	631-1422[-]	A0A7C9ED76_OPUST^A0A7C9ED76_OPUST^Q:15-262,H:591-838^92.7%ID^E:2.93e-155^SubName: Full=DNA-directed RNA polymerase {ECO:0000313|EMBL:MBA4664920.1};^Eukaryota; Viridiplantae; Streptophyta; Embryophyta; Tracheophyta; Spermatophyta; Magnoliopsida; eudicotyledons; Gunneridae; Pentapetalae; Caryophyllales; Cactineae; Cactaceae; Opuntioideae; Opuntia	KAJ8447411.1^KAJ8447411.1^Q:4278-634,H:1-853^65.6%ID^E:0^.^.	KAJ8447411.1^KAJ8447411.1^Q:14-263,H:604-853^95.2%ID^E:2.79e-158^.^.	KAJ8447411.1^KAJ8447411.1^Q:14-263,H:604-853^95.2%ID^E:7.42e-157^.^.	PF04782.15^DUF632^Protein of unknown function (DUF632)^14-149^E:1.7e-39	.	.	.	.	GO:0000428^cellular_component^DNA-directed RNA polymerase complex`GO:0003899^molecular_function^DNA-directed 5'-3' RNA polymerase activity	GO:0000428^cellular_component^DNA-directed RNA polymerase complex`GO:0003899^molecular_function^DNA-directed 5'-3' RNA polymerase activity	.	.	.
