## Supplementary material for "Floral scent emission of *Epiphyllum oxypetalum*: identification of a novel cytosol-localized geraniol biosynthesis pathway": Table: Table S6. Transcriptome annotation matrix of samples at pre-bloom, blooming and post-bloom.xls (part 12 of 226)

Table S6. Transcriptome annotation matrix of samples at pre-bloom, blooming and post-bloom.
DN27_c0_g2	TRINITY_DN27_c0_g2_i1	A0A7C9ED76_OPUST^A0A7C9ED76_OPUST^Q:4278-637,H:1-838^61.2%ID^E:0^SubName: Full=DNA-directed RNA polymerase {ECO:0000313|EMBL:MBA4664920.1};^Eukaryota; Viridiplantae; Streptophyta; Embryophyta; Tracheophyta; Spermatophyta; Magnoliopsida; eudicotyledons; Gunneridae; Pentapetalae; Caryophyllales; Cactineae; Cactaceae; Opuntioideae; Opuntia	.	TRINITY_DN27_c0_g2_i1.p1	2407-4278[-]	A0A7C9ED76_OPUST^A0A7C9ED76_OPUST^Q:1-591,H:1-590^86.7%ID^E:0^SubName: Full=DNA-directed RNA polymerase {ECO:0000313|EMBL:MBA4664920.1};^Eukaryota; Viridiplantae; Streptophyta; Embryophyta; Tracheophyta; Spermatophyta; Magnoliopsida; eudicotyledons; Gunneridae; Pentapetalae; Caryophyllales; Cactineae; Cactaceae; Opuntioideae; Opuntia	KAJ8447411.1^KAJ8447411.1^Q:4278-634,H:1-853^65.6%ID^E:0^.^.	KAJ8447411.1^KAJ8447411.1^Q:1-595,H:1-593^93%ID^E:0^.^.	KAJ8447411.1^KAJ8447411.1^Q:1-595,H:1-593^93%ID^E:0^.^.	PF04783.15^DUF630^Protein of unknown function (DUF630)^1-57^E:6.7e-24`PF04782.15^DUF632^Protein of unknown function (DUF632)^424-593^E:1e-50	.	.	.	.	GO:0000428^cellular_component^DNA-directed RNA polymerase complex`GO:0003899^molecular_function^DNA-directed 5'-3' RNA polymerase activity	GO:0000428^cellular_component^DNA-directed RNA polymerase complex`GO:0003899^molecular_function^DNA-directed 5'-3' RNA polymerase activity	.	.	.
DN27_c0_g2	TRINITY_DN27_c0_g2_i2	A0A7C9ED76_OPUST^A0A7C9ED76_OPUST^Q:1535-495,H:1-348^85.8%ID^E:3.75e-175^SubName: Full=DNA-directed RNA polymerase {ECO:0000313|EMBL:MBA4664920.1};^Eukaryota; Viridiplantae; Streptophyta; Embryophyta; Tracheophyta; Spermatophyta; Magnoliopsida; eudicotyledons; Gunneridae; Pentapetalae; Caryophyllales; Cactineae; Cactaceae; Opuntioideae; Opuntia	.	TRINITY_DN27_c0_g2_i2.p1	3-1535[-]	A0A7C9ED76_OPUST^A0A7C9ED76_OPUST^Q:1-347,H:1-348^85.8%ID^E:7.15e-177^SubName: Full=DNA-directed RNA polymerase {ECO:0000313|EMBL:MBA4664920.1};^Eukaryota; Viridiplantae; Streptophyta; Embryophyta; Tracheophyta; Spermatophyta; Magnoliopsida; eudicotyledons; Gunneridae; Pentapetalae; Caryophyllales; Cactineae; Cactaceae; Opuntioideae; Opuntia	KAJ8447411.1^KAJ8447411.1^Q:1535-495,H:1-346^92.5%ID^E:2.05e-186^.^.	KAJ8447411.1^KAJ8447411.1^Q:1-347,H:1-346^92.5%ID^E:3.71e-188^.^.	KAJ8447411.1^KAJ8447411.1^Q:1-347,H:1-346^92.5%ID^E:9.86e-187^.^.	PF04783.15^DUF630^Protein of unknown function (DUF630)^1-57^E:5.1e-24	.	.	.	.	GO:0000428^cellular_component^DNA-directed RNA polymerase complex`GO:0003899^molecular_function^DNA-directed 5'-3' RNA polymerase activity	GO:0000428^cellular_component^DNA-directed RNA polymerase complex`GO:0003899^molecular_function^DNA-directed 5'-3' RNA polymerase activity	.	.	.
DN27_c0_g2	TRINITY_DN27_c0_g2_i3	A0A7C9ED76_OPUST^A0A7C9ED76_OPUST^Q:3153-637,H:1-838^88.5%ID^E:0^SubName: Full=DNA-directed RNA polymerase {ECO:0000313|EMBL:MBA4664920.1};^Eukaryota; Viridiplantae; Streptophyta; Embryophyta; Tracheophyta; Spermatophyta; Magnoliopsida; eudicotyledons; Gunneridae; Pentapetalae; Caryophyllales; Cactineae; Cactaceae; Opuntioideae; Opuntia	.	TRINITY_DN27_c0_g2_i3.p1	631-3153[-]	A0A7C9ED76_OPUST^A0A7C9ED76_OPUST^Q:1-839,H:1-838^88.5%ID^E:0^SubName: Full=DNA-directed RNA polymerase {ECO:0000313|EMBL:MBA4664920.1};^Eukaryota; Viridiplantae; Streptophyta; Embryophyta; Tracheophyta; Spermatophyta; Magnoliopsida; eudicotyledons; Gunneridae; Pentapetalae; Caryophyllales; Cactineae; Cactaceae; Opuntioideae; Opuntia	KAJ8447411.1^KAJ8447411.1^Q:3153-634,H:1-853^92.2%ID^E:0^.^.	KAJ8447411.1^KAJ8447411.1^Q:1-840,H:1-853^92.2%ID^E:0^.^.	KAJ8447411.1^KAJ8447411.1^Q:1-840,H:1-853^92.2%ID^E:0^.^.	PF04783.15^DUF630^Protein of unknown function (DUF630)^1-57^E:9.8e-24`PF04782.15^DUF632^Protein of unknown function (DUF632)^424-726^E:2.1e-99	.	.	.	.	GO:0000428^cellular_component^DNA-directed RNA polymerase complex`GO:0003899^molecular_function^DNA-directed 5'-3' RNA polymerase activity	GO:0000428^cellular_component^DNA-directed RNA polymerase complex`GO:0003899^molecular_function^DNA-directed 5'-3' RNA polymerase activity	.	.	.
DN27_c0_g2	TRINITY_DN27_c0_g2_i5	.	.	.	.	.	.	.	.	.	.	.	.	.	.	.	.	.	.
DN27_c0_g3	TRINITY_DN27_c0_g3_i2	A0A0K9QMS4_SPIOL^A0A0K9QMS4_SPIOL^Q:2051-966,H:1-368^67.8%ID^E:1.45e-154^RecName: Full=RNase H type-1 domain-containing protein {ECO:0000259|PROSITE:PS50879};^Eukaryota; Viridiplantae; Streptophyta; Embryophyta; Tracheophyta; Spermatophyta; Magnoliopsida; eudicotyledons; Gunneridae; Pentapetalae; Caryophyllales; Chenopodiaceae; Chenopodioideae; Anserineae; Spinacia	.	TRINITY_DN27_c0_g3_i2.p1	960-2051[-]	A0A0K9QMS4_SPIOL^A0A0K9QMS4_SPIOL^Q:1-362,H:1-368^67.8%ID^E:1.87e-160^RecName: Full=RNase H type-1 domain-containing protein {ECO:0000259|PROSITE:PS50879};^Eukaryota; Viridiplantae; Streptophyta; Embryophyta; Tracheophyta; Spermatophyta; Magnoliopsida; eudicotyledons; Gunneridae; Pentapetalae; Caryophyllales; Chenopodiaceae; Chenopodioideae; Anserineae; Spinacia	KAJ8451680.1^KAJ8451680.1^Q:2051-990,H:1-354^96%ID^E:1.03e-232^.^.	KAJ8451680.1^KAJ8451680.1^Q:1-354,H:1-354^96%ID^E:3.54e-239^.^.	KAJ8451680.1^KAJ8451680.1^Q:1-354,H:1-354^96%ID^E:9.42e-238^.^.	PF13456.9^RVT_3^Reverse transcriptase-like^229-349^E:1.8e-25`PF00075.27^RNase_H^RNase H^229-309^E:5e-08	.	.	.	.	GO:0003676^molecular_function^nucleic acid binding`GO:0004523^molecular_function^RNA-DNA hybrid ribonuclease activity	GO:0003676^molecular_function^nucleic acid binding`GO:0004523^molecular_function^RNA-DNA hybrid ribonuclease activity	GO:0003676^molecular_function^nucleic acid binding`GO:0004523^molecular_function^RNA-DNA hybrid ribonuclease activity	.	.
DN27_c0_g3	TRINITY_DN27_c0_g3_i2	A0A0K9QMS4_SPIOL^A0A0K9QMS4_SPIOL^Q:2051-966,H:1-368^67.8%ID^E:1.45e-154^RecName: Full=RNase H type-1 domain-containing protein {ECO:0000259|PROSITE:PS50879};^Eukaryota; Viridiplantae; Streptophyta; Embryophyta; Tracheophyta; Spermatophyta; Magnoliopsida; eudicotyledons; Gunneridae; Pentapetalae; Caryophyllales; Chenopodiaceae; Chenopodioideae; Anserineae; Spinacia	.	TRINITY_DN27_c0_g3_i2.p3	397-720[+]	.	KAJ8451680.1^KAJ8451680.1^Q:2051-990,H:1-354^96%ID^E:1.03e-232^.^.	.	.	.	.	.	.	.	GO:0003676^molecular_function^nucleic acid binding`GO:0004523^molecular_function^RNA-DNA hybrid ribonuclease activity	.	.	.	.
DN27_c0_g3	TRINITY_DN27_c0_g3_i3	A0A0K9QMS4_SPIOL^A0A0K9QMS4_SPIOL^Q:2139-1378,H:1-260^66.3%ID^E:4.42e-96^RecName: Full=RNase H type-1 domain-containing protein {ECO:0000259|PROSITE:PS50879};^Eukaryota; Viridiplantae; Streptophyta; Embryophyta; Tracheophyta; Spermatophyta; Magnoliopsida; eudicotyledons; Gunneridae; Pentapetalae; Caryophyllales; Chenopodiaceae; Chenopodioideae; Anserineae; Spinacia	.	TRINITY_DN27_c0_g3_i3.p1	1255-2139[-]	A0A0K9QMS4_SPIOL^A0A0K9QMS4_SPIOL^Q:1-254,H:1-260^66.3%ID^E:2.86e-102^RecName: Full=RNase H type-1 domain-containing protein {ECO:0000259|PROSITE:PS50879};^Eukaryota; Viridiplantae; Streptophyta; Embryophyta; Tracheophyta; Spermatophyta; Magnoliopsida; eudicotyledons; Gunneridae; Pentapetalae; Caryophyllales; Chenopodiaceae; Chenopodioideae; Anserineae; Spinacia	KAJ8451680.1^KAJ8451680.1^Q:2139-1378,H:1-254^96.1%ID^E:2.03e-158^.^.	KAJ8451680.1^KAJ8451680.1^Q:1-254,H:1-254^96.1%ID^E:9.29e-166^.^.	KAJ8451680.1^KAJ8451680.1^Q:1-254,H:1-254^96.1%ID^E:2.47e-164^.^.	.	.	.	.	.	GO:0003676^molecular_function^nucleic acid binding`GO:0004523^molecular_function^RNA-DNA hybrid ribonuclease activity	GO:0003676^molecular_function^nucleic acid binding`GO:0004523^molecular_function^RNA-DNA hybrid ribonuclease activity	.	.	.
DN27_c0_g3	TRINITY_DN27_c0_g3_i3	A0A0K9QMS4_SPIOL^A0A0K9QMS4_SPIOL^Q:2139-1378,H:1-260^66.3%ID^E:4.42e-96^RecName: Full=RNase H type-1 domain-containing protein {ECO:0000259|PROSITE:PS50879};^Eukaryota; Viridiplantae; Streptophyta; Embryophyta; Tracheophyta; Spermatophyta; Magnoliopsida; eudicotyledons; Gunneridae; Pentapetalae; Caryophyllales; Chenopodiaceae; Chenopodioideae; Anserineae; Spinacia	.	TRINITY_DN27_c0_g3_i3.p3	397-720[+]	.	KAJ8451680.1^KAJ8451680.1^Q:2139-1378,H:1-254^96.1%ID^E:2.03e-158^.^.	.	.	.	.	.	.	.	GO:0003676^molecular_function^nucleic acid binding`GO:0004523^molecular_function^RNA-DNA hybrid ribonuclease activity	.	.	.	.
DN27_c1_g1	TRINITY_DN27_c1_g1_i1	.	.	.	.	.	.	.	.	.	.	.	.	.	.	.	.	.	.
DN27_c1_g1	TRINITY_DN27_c1_g1_i10	.	.	.	.	.	.	.	.	.	.	.	.	.	.	.	.	.	.
DN27_c1_g1	TRINITY_DN27_c1_g1_i11	.	.	.	.	.	.	.	.	.	.	.	.	.	.	.	.	.	.
DN27_c1_g1	TRINITY_DN27_c1_g1_i2	.	.	.	.	.	.	.	.	.	.	.	.	.	.	.	.	.	.
DN27_c1_g1	TRINITY_DN27_c1_g1_i5	.	.	.	.	.	.	.	.	.	.	.	.	.	.	.	.	.	.
DN27_c1_g1	TRINITY_DN27_c1_g1_i6	A0A7C9DZC5_OPUST^A0A7C9DZC5_OPUST^Q:2184-367,H:47-655^91.1%ID^E:0^RecName: Full=BTB domain-containing protein {ECO:0000259|PROSITE:PS50097};^Eukaryota; Viridiplantae; Streptophyta; Embryophyta; Tracheophyta; Spermatophyta; Magnoliopsida; eudicotyledons; Gunneridae; Pentapetalae; Caryophyllales; Cactineae; Cactaceae; Opuntioideae; Opuntia	.	TRINITY_DN27_c1_g1_i6.p1	364-2121[-]	A0A7C9DZC5_OPUST^A0A7C9DZC5_OPUST^Q:2-585,H:68-655^92.2%ID^E:0^RecName: Full=BTB domain-containing protein {ECO:0000259|PROSITE:PS50097};^Eukaryota; Viridiplantae; Streptophyta; Embryophyta; Tracheophyta; Spermatophyta; Magnoliopsida; eudicotyledons; Gunneridae; Pentapetalae; Caryophyllales; Cactineae; Cactaceae; Opuntioideae; Opuntia	XP_010696528.1^XP_010696528.1^Q:2133-367,H:6-604^77.7%ID^E:2.94e-304^.^.	XP_010696528.1^XP_010696528.1^Q:1-585,H:10-604^78%ID^E:1.7e-306^.^.	XP_010696528.1^XP_010696528.1^Q:1-585,H:10-604^78%ID^E:4.52e-305^.^.	PF00651.34^BTB^BTB/POZ domain^63-188^E:1.7e-11`PF11900.11^DUF3420^Domain of unknown function (DUF3420)^230-272^E:1.9e-06`PF12796.10^Ank_2^Ankyrin repeats (3 copies)^272-357^E:2.1e-07`PF13637.9^Ank_4^Ankyrin repeats (many copies)^299-343^E:1.7e-05`PF13857.9^Ank_5^Ankyrin repeats (many copies)^315-370^E:8e-07`PF00023.33^Ank^Ankyrin repeat^330-357^E:0.01`PF12313.11^NPR1_like_C^NPR1/NIM1 like defence protein C terminal^371-572^E:5.9e-88	.	.	.	.	GO:2000022^biological_process^regulation of jasmonic acid mediated signaling pathway`GO:2000031^biological_process^regulation of salicylic acid mediated signaling pathway`GO:0009862^biological_process^systemic acquired resistance, salicylic acid mediated signaling pathway	GO:2000022^biological_process^regulation of jasmonic acid mediated signaling pathway`GO:2000031^biological_process^regulation of salicylic acid mediated signaling pathway`GO:0009862^biological_process^systemic acquired resistance, salicylic acid mediated signaling pathway	GO:0005515^molecular_function^protein binding	.	.
DN27_c1_g1	TRINITY_DN27_c1_g1_i9	A0A7C9DZC5_OPUST^A0A7C9DZC5_OPUST^Q:1281-667,H:47-253^87%ID^E:2.76e-88^RecName: Full=BTB domain-containing protein {ECO:0000259|PROSITE:PS50097};^Eukaryota; Viridiplantae; Streptophyta; Embryophyta; Tracheophyta; Spermatophyta; Magnoliopsida; eudicotyledons; Gunneridae; Pentapetalae; Caryophyllales; Cactineae; Cactaceae; Opuntioideae; Opuntia	.	TRINITY_DN27_c1_g1_i9.p1	607-1218[-]	A0A7C9DZC5_OPUST^A0A7C9DZC5_OPUST^Q:2-184,H:68-253^89.8%ID^E:7.19e-84^RecName: Full=BTB domain-containing protein {ECO:0000259|PROSITE:PS50097};^Eukaryota; Viridiplantae; Streptophyta; Embryophyta; Tracheophyta; Spermatophyta; Magnoliopsida; eudicotyledons; Gunneridae; Pentapetalae; Caryophyllales; Cactineae; Cactaceae; Opuntioideae; Opuntia	XP_010696528.1^XP_010696528.1^Q:1230-667,H:6-203^66.3%ID^E:5.53e-59^.^.	XP_010696528.1^XP_010696528.1^Q:1-184,H:10-203^67.2%ID^E:8.81e-62^.^.	XP_010696528.1^XP_010696528.1^Q:1-184,H:10-203^67.2%ID^E:2.34e-60^.^.	PF00651.34^BTB^BTB/POZ domain^63-184^E:6.2e-12	.	.	.	.	GO:2000022^biological_process^regulation of jasmonic acid mediated signaling pathway`GO:2000031^biological_process^regulation of salicylic acid mediated signaling pathway`GO:0009862^biological_process^systemic acquired resistance, salicylic acid mediated signaling pathway	GO:2000022^biological_process^regulation of jasmonic acid mediated signaling pathway`GO:2000031^biological_process^regulation of salicylic acid mediated signaling pathway`GO:0009862^biological_process^systemic acquired resistance, salicylic acid mediated signaling pathway	GO:0005515^molecular_function^protein binding	.	.
DN27_c2_g1	TRINITY_DN27_c2_g1_i2	A0A7C8ZYN2_OPUST^A0A7C8ZYN2_OPUST^Q:1002-784,H:92-163^87.7%ID^E:1.25e-28^RecName: Full=DET1- and DDB1-associated protein 1 {ECO:0000256|ARBA:ARBA00018256};^Eukaryota; Viridiplantae; Streptophyta; Embryophyta; Tracheophyta; Spermatophyta; Magnoliopsida; eudicotyledons; Gunneridae; Pentapetalae; Caryophyllales; Cactineae; Cactaceae; Opuntioideae; Opuntia	.	.	.	.	KAJ8425260.1^KAJ8425260.1^Q:1002-805,H:43-108^86.4%ID^E:4.2e-26^.^.	.	.	.	.	.	.	.	GO:0032434^biological_process^regulation of proteasomal ubiquitin-dependent protein catabolic process	.	.	.	.
DN27_c2_g1	TRINITY_DN27_c2_g1_i4	A0A7C8ZYN2_OPUST^A0A7C8ZYN2_OPUST^Q:1810-1613,H:92-156^80.3%ID^E:1.26e-21^RecName: Full=DET1- and DDB1-associated protein 1 {ECO:0000256|ARBA:ARBA00018256};^Eukaryota; Viridiplantae; Streptophyta; Embryophyta; Tracheophyta; Spermatophyta; Magnoliopsida; eudicotyledons; Gunneridae; Pentapetalae; Caryophyllales; Cactineae; Cactaceae; Opuntioideae; Opuntia	.	.	.	.	KAJ8425260.1^KAJ8425260.1^Q:1810-1595,H:43-114^90.3%ID^E:2.79e-31^.^.	.	.	.	.	.	.	.	GO:0032434^biological_process^regulation of proteasomal ubiquitin-dependent protein catabolic process	.	.	.	.
DN27_c2_g1	TRINITY_DN27_c2_g1_i5	A0A7C8ZYN2_OPUST^A0A7C8ZYN2_OPUST^Q:1063-782,H:71-163^89.4%ID^E:3.3e-41^RecName: Full=DET1- and DDB1-associated protein 1 {ECO:0000256|ARBA:ARBA00018256};^Eukaryota; Viridiplantae; Streptophyta; Embryophyta; Tracheophyta; Spermatophyta; Magnoliopsida; eudicotyledons; Gunneridae; Pentapetalae; Caryophyllales; Cactineae; Cactaceae; Opuntioideae; Opuntia	.	.	.	.	KAJ8425260.1^KAJ8425260.1^Q:1063-260,H:22-156^44.8%ID^E:3.95e-50^.^.	.	.	.	.	.	.	.	GO:0032434^biological_process^regulation of proteasomal ubiquitin-dependent protein catabolic process	.	.	.	.
DN27_c3_g1	TRINITY_DN27_c3_g1_i1	A0A7C8ZCU6_OPUST^A0A7C8ZCU6_OPUST^Q:262-480,H:1-72^71.2%ID^E:2.14e-26^SubName: Full=Uncharacterized protein {ECO:0000313|EMBL:MBA4638990.1};^Eukaryota; Viridiplantae; Streptophyta; Embryophyta; Tracheophyta; Spermatophyta; Magnoliopsida; eudicotyledons; Gunneridae; Pentapetalae; Caryophyllales; Cactineae; Cactaceae; Opuntioideae; Opuntia	.	.	.	.	KAJ8436570.1^KAJ8436570.1^Q:349-492,H:6-53^85.4%ID^E:3.68e-20^.^.	.	.	.	.	.	.	.	.	.	.	.	.
DN27_c4_g1	TRINITY_DN27_c4_g1_i1	.	.	.	.	.	.	.	.	.	.	.	.	.	.	.	.	.	.
DN27_c4_g1	TRINITY_DN27_c4_g1_i2	.	.	.	.	.	.	.	.	.	.	.	.	.	.	.	.	.	.
DN27_c5_g1	TRINITY_DN27_c5_g1_i1	.	.	.	.	.	.	.	.	.	.	.	.	.	.	.	.	.	.
DN27_c7_g1	TRINITY_DN27_c7_g1_i1	.	.	.	.	.	.	.	.	.	.	.	.	.	.	.	.	.	.
DN27_c8_g1	TRINITY_DN27_c8_g1_i1	.	.	.	.	.	.	.	.	.	.	.	.	.	.	.	.	.	.
DN27_c9_g1	TRINITY_DN27_c9_g1_i1	.	.	.	.	.	.	.	.	.	.	.	.	.	.	.	.	.	.
DN27_c12_g2	TRINITY_DN27_c12_g2_i1	.	.	.	.	.	.	.	.	.	.	.	.	.	.	.	.	.	.
DN27_c14_g1	TRINITY_DN27_c14_g1_i1	.	.	.	.	.	.	.	.	.	.	.	.	.	.	.	.	.	.
DN27_c15_g1	TRINITY_DN27_c15_g1_i1	.	.	.	.	.	.	.	.	.	.	.	.	.	.	.	.	.	.
DN27_c16_g1	TRINITY_DN27_c16_g1_i1	.	.	.	.	.	.	.	.	.	.	.	.	.	.	.	.	.	.
DN43_c0_g1	TRINITY_DN43_c0_g1_i1	.	.	.	.	.	.	.	.	.	.	.	.	.	.	.	.	.	.
DN43_c0_g1	TRINITY_DN43_c0_g1_i10	A0A7C9CZA2_OPUST^A0A7C9CZA2_OPUST^Q:475-1710,H:1-412^95.9%ID^E:1.34e-296^RecName: Full=S-acyltransferase {ECO:0000256|RuleBase:RU079119};^Eukaryota; Viridiplantae; Streptophyta; Embryophyta; Tracheophyta; Spermatophyta; Magnoliopsida; eudicotyledons; Gunneridae; Pentapetalae; Caryophyllales; Cactineae; Cactaceae; Opuntioideae; Opuntia	.	TRINITY_DN43_c0_g1_i10.p1	475-1713[+]	A0A7C9CZA2_OPUST^A0A7C9CZA2_OPUST^Q:1-412,H:1-412^95.9%ID^E:7.9e-301^RecName: Full=S-acyltransferase {ECO:0000256|RuleBase:RU079119};^Eukaryota; Viridiplantae; Streptophyta; Embryophyta; Tracheophyta; Spermatophyta; Magnoliopsida; eudicotyledons; Gunneridae; Pentapetalae; Caryophyllales; Cactineae; Cactaceae; Opuntioideae; Opuntia	KAJ8434547.1^KAJ8434547.1^Q:475-1710,H:1-425^95.8%ID^E:2.23e-300^.^.	KAJ8434547.1^KAJ8434547.1^Q:1-412,H:1-425^95.8%ID^E:1.3e-304^.^.	KAJ8434547.1^KAJ8434547.1^Q:1-412,H:1-425^95.8%ID^E:3.45e-303^.^.	PF01529.23^DHHC^DHHC palmitoyltransferase^139-263^E:5.3e-39	.	.	.	.	GO:0016020^cellular_component^membrane`GO:0019706^molecular_function^protein-cysteine S-palmitoyltransferase activity	GO:0016020^cellular_component^membrane`GO:0019706^molecular_function^protein-cysteine S-palmitoyltransferase activity	GO:0016409^molecular_function^palmitoyltransferase activity	.	.
DN43_c0_g1	TRINITY_DN43_c0_g1_i4	A0A7C9CZA2_OPUST^A0A7C9CZA2_OPUST^Q:2216-2701,H:251-412^92.6%ID^E:1.8e-94^RecName: Full=S-acyltransferase {ECO:0000256|RuleBase:RU079119};^Eukaryota; Viridiplantae; Streptophyta; Embryophyta; Tracheophyta; Spermatophyta; Magnoliopsida; eudicotyledons; Gunneridae; Pentapetalae; Caryophyllales; Cactineae; Cactaceae; Opuntioideae; Opuntia	.	.	.	.	KAJ8434547.1^KAJ8434547.1^Q:2216-2701,H:264-425^95.1%ID^E:8.42e-98^.^.	.	.	.	.	.	.	.	GO:0016020^cellular_component^membrane`GO:0019706^molecular_function^protein-cysteine S-palmitoyltransferase activity	.	.	.	.
DN43_c0_g1	TRINITY_DN43_c0_g1_i6	A0A7C9CZA2_OPUST^A0A7C9CZA2_OPUST^Q:596-1792,H:14-412^95.7%ID^E:2.33e-285^RecName: Full=S-acyltransferase {ECO:0000256|RuleBase:RU079119};^Eukaryota; Viridiplantae; Streptophyta; Embryophyta; Tracheophyta; Spermatophyta; Magnoliopsida; eudicotyledons; Gunneridae; Pentapetalae; Caryophyllales; Cactineae; Cactaceae; Opuntioideae; Opuntia	.	TRINITY_DN43_c0_g1_i6.p1	512-1795[+]	A0A7C9CZA2_OPUST^A0A7C9CZA2_OPUST^Q:29-427,H:14-412^95.7%ID^E:1.93e-289^RecName: Full=S-acyltransferase {ECO:0000256|RuleBase:RU079119};^Eukaryota; Viridiplantae; Streptophyta; Embryophyta; Tracheophyta; Spermatophyta; Magnoliopsida; eudicotyledons; Gunneridae; Pentapetalae; Caryophyllales; Cactineae; Cactaceae; Opuntioideae; Opuntia	KAJ8434547.1^KAJ8434547.1^Q:596-1792,H:14-425^95.6%ID^E:3.9e-289^.^.	KAJ8434547.1^KAJ8434547.1^Q:29-427,H:14-425^95.6%ID^E:3.17e-293^.^.	KAJ8434547.1^KAJ8434547.1^Q:29-427,H:14-425^95.6%ID^E:8.43e-292^.^.	PF01529.23^DHHC^DHHC palmitoyltransferase^154-278^E:5.7e-39	.	.	.	.	GO:0016020^cellular_component^membrane`GO:0019706^molecular_function^protein-cysteine S-palmitoyltransferase activity	GO:0016020^cellular_component^membrane`GO:0019706^molecular_function^protein-cysteine S-palmitoyltransferase activity	GO:0016409^molecular_function^palmitoyltransferase activity	.	.
DN43_c0_g1	TRINITY_DN43_c0_g1_i7	A0A7C9CZA2_OPUST^A0A7C9CZA2_OPUST^Q:2148-2633,H:251-412^92.6%ID^E:1.2e-94^RecName: Full=S-acyltransferase {ECO:0000256|RuleBase:RU079119};^Eukaryota; Viridiplantae; Streptophyta; Embryophyta; Tracheophyta; Spermatophyta; Magnoliopsida; eudicotyledons; Gunneridae; Pentapetalae; Caryophyllales; Cactineae; Cactaceae; Opuntioideae; Opuntia	.	.	.	.	KAJ8434547.1^KAJ8434547.1^Q:2148-2633,H:264-425^95.1%ID^E:5.52e-98^.^.	.	.	.	.	.	.	.	GO:0016020^cellular_component^membrane`GO:0019706^molecular_function^protein-cysteine S-palmitoyltransferase activity	.	.	.	.
DN43_c0_g1	TRINITY_DN43_c0_g1_i8	A0A7C9CZA2_OPUST^A0A7C9CZA2_OPUST^Q:475-1251,H:1-259^95.8%ID^E:1.82e-179^RecName: Full=S-acyltransferase {ECO:0000256|RuleBase:RU079119};^Eukaryota; Viridiplantae; Streptophyta; Embryophyta; Tracheophyta; Spermatophyta; Magnoliopsida; eudicotyledons; Gunneridae; Pentapetalae; Caryophyllales; Cactineae; Cactaceae; Opuntioideae; Opuntia	.	TRINITY_DN43_c0_g1_i8.p1	475-1383[+]	A0A7C9CZA2_OPUST^A0A7C9CZA2_OPUST^Q:1-259,H:1-259^95.8%ID^E:4.31e-184^RecName: Full=S-acyltransferase {ECO:0000256|RuleBase:RU079119};^Eukaryota; Viridiplantae; Streptophyta; Embryophyta; Tracheophyta; Spermatophyta; Magnoliopsida; eudicotyledons; Gunneridae; Pentapetalae; Caryophyllales; Cactineae; Cactaceae; Opuntioideae; Opuntia	KAJ8434547.1^KAJ8434547.1^Q:475-1251,H:1-272^94.1%ID^E:1.32e-179^.^.	KAJ8434547.1^KAJ8434547.1^Q:1-259,H:1-272^94.1%ID^E:3.13e-184^.^.	KAJ8434547.1^KAJ8434547.1^Q:1-259,H:1-272^94.1%ID^E:8.32e-183^.^.	PF01529.23^DHHC^DHHC palmitoyltransferase^139-259^E:1.3e-35	.	.	.	.	GO:0016020^cellular_component^membrane`GO:0019706^molecular_function^protein-cysteine S-palmitoyltransferase activity	GO:0016020^cellular_component^membrane`GO:0019706^molecular_function^protein-cysteine S-palmitoyltransferase activity	GO:0016409^molecular_function^palmitoyltransferase activity	.	.
DN43_c0_g1	TRINITY_DN43_c0_g1_i9	A0A7C9CZA2_OPUST^A0A7C9CZA2_OPUST^Q:645-1841,H:14-412^95.7%ID^E:6e-285^RecName: Full=S-acyltransferase {ECO:0000256|RuleBase:RU079119};^Eukaryota; Viridiplantae; Streptophyta; Embryophyta; Tracheophyta; Spermatophyta; Magnoliopsida; eudicotyledons; Gunneridae; Pentapetalae; Caryophyllales; Cactineae; Cactaceae; Opuntioideae; Opuntia	.	TRINITY_DN43_c0_g1_i9.p1	807-1844[+]	A0A7C9CZA2_OPUST^A0A7C9CZA2_OPUST^Q:1-345,H:68-412^95.4%ID^E:8.12e-249^RecName: Full=S-acyltransferase {ECO:0000256|RuleBase:RU079119};^Eukaryota; Viridiplantae; Streptophyta; Embryophyta; Tracheophyta; Spermatophyta; Magnoliopsida; eudicotyledons; Gunneridae; Pentapetalae; Caryophyllales; Cactineae; Cactaceae; Opuntioideae; Opuntia	KAJ8434547.1^KAJ8434547.1^Q:645-1841,H:14-425^95.6%ID^E:1.01e-288^.^.	KAJ8434547.1^KAJ8434547.1^Q:1-345,H:68-425^95%ID^E:7.65e-252^.^.	KAJ8434547.1^KAJ8434547.1^Q:1-345,H:68-425^95%ID^E:2.03e-250^.^.	PF01529.23^DHHC^DHHC palmitoyltransferase^72-196^E:3.7e-39	sigP:type:complete^len:346^(+),score=47.63	.	.	.	GO:0016020^cellular_component^membrane`GO:0019706^molecular_function^protein-cysteine S-palmitoyltransferase activity	GO:0016020^cellular_component^membrane`GO:0019706^molecular_function^protein-cysteine S-palmitoyltransferase activity	GO:0016409^molecular_function^palmitoyltransferase activity	.	.
DN43_c0_g2	TRINITY_DN43_c0_g2_i1	.	.	.	.	.	.	.	.	.	.	.	.	.	.	.	.	.	.
DN43_c0_g3	TRINITY_DN43_c0_g3_i1	.	.	.	.	.	.	.	.	.	.	.	.	.	.	.	.	.	.
DN43_c1_g1	TRINITY_DN43_c1_g1_i3	A0A6N2MFA3_SALVM^A0A6N2MFA3_SALVM^Q:714-812,H:21-53^75.8%ID^E:3.56e-06^SubName: Full=Uncharacterized protein {ECO:0000313|EMBL:VFU52720.1};^Eukaryota; Viridiplantae; Streptophyta; Embryophyta; Tracheophyta; Spermatophyta; Magnoliopsida; eudicotyledons; Gunneridae; Pentapetalae; rosids; fabids; Malpighiales; Salicaceae; Saliceae; Salix	.	.	.	.	KHN09018.1^KHN09018.1^Q:814-716,H:27-59^93.9%ID^E:2.57e-12^.^.	.	.	.	.	.	.	.	.	.	.	.	.
DN43_c1_g1	TRINITY_DN43_c1_g1_i4	A0A6N2MFA3_SALVM^A0A6N2MFA3_SALVM^Q:253-351,H:21-53^75.8%ID^E:2.37e-07^SubName: Full=Uncharacterized protein {ECO:0000313|EMBL:VFU52720.1};^Eukaryota; Viridiplantae; Streptophyta; Embryophyta; Tracheophyta; Spermatophyta; Magnoliopsida; eudicotyledons; Gunneridae; Pentapetalae; rosids; fabids; Malpighiales; Salicaceae; Saliceae; Salix	.	.	.	.	.	.	.	.	.	.	.	.	.	.	.	.	.
DN43_c1_g1	TRINITY_DN43_c1_g1_i5	.	.	.	.	.	KHN09018.1^KHN09018.1^Q:801-703,H:27-59^93.9%ID^E:1.75e-12^.^.	.	.	.	.	.	.	.	.	.	.	.	.
DN43_c2_g1	TRINITY_DN43_c2_g1_i1	A0A7C8YYQ9_OPUST^A0A7C8YYQ9_OPUST^Q:794-321,H:10-167^88%ID^E:5.6e-90^RecName: Full=Germin-like protein {ECO:0000256|RuleBase:RU366015};^Eukaryota; Viridiplantae; Streptophyta; Embryophyta; Tracheophyta; Spermatophyta; Magnoliopsida; eudicotyledons; Gunneridae; Pentapetalae; Caryophyllales; Cactineae; Cactaceae; Opuntioideae; Opuntia	.	.	.	.	KAJ8433703.1^KAJ8433703.1^Q:818-321,H:45-210^91.6%ID^E:3.75e-98^.^.	.	.	.	.	.	.	.	GO:0048046^cellular_component^apoplast`GO:0030145^molecular_function^manganese ion binding`GO:0016491^molecular_function^oxidoreductase activity	.	.	.	.
DN43_c2_g1	TRINITY_DN43_c2_g1_i2	A0A803M8I1_CHEQI^A0A803M8I1_CHEQI^Q:941-321,H:5-211^68.6%ID^E:1.06e-96^RecName: Full=Germin-like protein {ECO:0000256|RuleBase:RU366015};^Eukaryota; Viridiplantae; Streptophyta; Embryophyta; Tracheophyta; Spermatophyta; Magnoliopsida; eudicotyledons; Gunneridae; Pentapetalae; Caryophyllales; Chenopodiaceae; Chenopodioideae; Atripliceae; Chenopodium	.	TRINITY_DN43_c2_g1_i2.p1	318-950[-]	A0A803M8I1_CHEQI^A0A803M8I1_CHEQI^Q:4-210,H:5-211^68.6%ID^E:2.39e-98^RecName: Full=Germin-like protein {ECO:0000256|RuleBase:RU366015};^Eukaryota; Viridiplantae; Streptophyta; Embryophyta; Tracheophyta; Spermatophyta; Magnoliopsida; eudicotyledons; Gunneridae; Pentapetalae; Caryophyllales; Chenopodiaceae; Chenopodioideae; Atripliceae; Chenopodium	KAJ8433703.1^KAJ8433703.1^Q:950-321,H:1-210^95.7%ID^E:8.02e-139^.^.	KAJ8433703.1^KAJ8433703.1^Q:1-210,H:1-210^95.7%ID^E:7.79e-140^.^.	KAJ8433703.1^KAJ8433703.1^Q:1-210,H:1-210^95.7%ID^E:2.07e-138^.^.	PF00190.25^Cupin_1^Cupin^56-200^E:4.9e-30`PF07883.14^Cupin_2^Cupin domain^92-161^E:2.2e-07	sigP:type:complete^len:211^(-),score=26.83	.	.	.	GO:0048046^cellular_component^apoplast`GO:0030145^molecular_function^manganese ion binding	GO:0048046^cellular_component^apoplast`GO:0030145^molecular_function^manganese ion binding	.	.	.
DN43_c3_g1	TRINITY_DN43_c3_g1_i1	.	.	.	.	.	.	.	.	.	.	.	.	.	.	.	.	.	.
DN43_c4_g1	TRINITY_DN43_c4_g1_i1	.	.	.	.	.	.	.	.	.	.	.	.	.	.	.	.	.	.
DN43_c5_g1	TRINITY_DN43_c5_g1_i1	.	.	.	.	.	.	.	.	.	.	.	.	.	.	.	.	.	.
DN88_c0_g1	TRINITY_DN88_c0_g1_i1	A0A7C8YBZ1_OPUST^A0A7C8YBZ1_OPUST^Q:145-1164,H:1-352^69.6%ID^E:5.15e-162^RecName: Full=Toprim domain-containing protein {ECO:0000259|Pfam:PF13662};^Eukaryota; Viridiplantae; Streptophyta; Embryophyta; Tracheophyta; Spermatophyta; Magnoliopsida; eudicotyledons; Gunneridae; Pentapetalae; Caryophyllales; Cactineae; Cactaceae; Opuntioideae; Opuntia	.	TRINITY_DN88_c0_g1_i1.p1	145-1146[+]	A0A7C8YBZ1_OPUST^A0A7C8YBZ1_OPUST^Q:1-332,H:1-344^70.6%ID^E:1.19e-164^RecName: Full=Toprim domain-containing protein {ECO:0000259|Pfam:PF13662};^Eukaryota; Viridiplantae; Streptophyta; Embryophyta; Tracheophyta; Spermatophyta; Magnoliopsida; eudicotyledons; Gunneridae; Pentapetalae; Caryophyllales; Cactineae; Cactaceae; Opuntioideae; Opuntia	KAJ8450703.1^KAJ8450703.1^Q:145-879,H:1-245^91.4%ID^E:3.12e-157^.^.	KAJ8450703.1^KAJ8450703.1^Q:1-245,H:1-245^91.4%ID^E:3.77e-160^.^.	KAJ8450703.1^KAJ8450703.1^Q:1-245,H:1-245^91.4%ID^E:1e-158^.^.	PF13662.9^Toprim_4^Toprim domain^291-325^E:3.9e-07	.	.	.	.	GO:0043139^molecular_function^5'-3' DNA helicase activity`GO:0003697^molecular_function^single-stranded DNA binding	GO:0043139^molecular_function^5'-3' DNA helicase activity`GO:0003697^molecular_function^single-stranded DNA binding	.	.	.
DN88_c0_g1	TRINITY_DN88_c0_g1_i11	A0A0J8B9F8_BETVV^A0A0J8B9F8_BETVV^Q:1-759,H:412-664^86.6%ID^E:5.22e-159^RecName: Full=SF4 helicase domain-containing protein {ECO:0000256|Google:ProtNLM};^Eukaryota; Viridiplantae; Streptophyta; Embryophyta; Tracheophyta; Spermatophyta; Magnoliopsida; eudicotyledons; Gunneridae; Pentapetalae; Caryophyllales; Chenopodiaceae; Betoideae; Beta	.	TRINITY_DN88_c0_g1_i11.p1	1-762[+]	A0A0J8B9F8_BETVV^A0A0J8B9F8_BETVV^Q:1-253,H:412-664^86.6%ID^E:1.75e-163^RecName: Full=SF4 helicase domain-containing protein {ECO:0000256|Google:ProtNLM};^Eukaryota; Viridiplantae; Streptophyta; Embryophyta; Tracheophyta; Spermatophyta; Magnoliopsida; eudicotyledons; Gunneridae; Pentapetalae; Caryophyllales; Chenopodiaceae; Betoideae; Beta	KMS96623.1^KMS96623.1^Q:1-759,H:412-664^86.6%ID^E:6.82e-159^.^.	KMS96623.1^KMS96623.1^Q:1-253,H:412-664^86.6%ID^E:2.28e-163^.^.	KMS96623.1^KMS96623.1^Q:1-253,H:412-664^86.6%ID^E:6.07e-162^.^.	PF03796.18^DnaB_C^DnaB-like helicase C terminal domain^1-242^E:2.9e-08`PF13481.9^AAA_25^AAA domain^14-181^E:6.3e-07	.	.	.	.	GO:0043139^molecular_function^5'-3' DNA helicase activity`GO:0005524^molecular_function^ATP binding`GO:0003697^molecular_function^single-stranded DNA binding`GO:0006260^biological_process^DNA replication	GO:0043139^molecular_function^5'-3' DNA helicase activity`GO:0005524^molecular_function^ATP binding`GO:0003697^molecular_function^single-stranded DNA binding`GO:0006260^biological_process^DNA replication	GO:0003678^molecular_function^DNA helicase activity`GO:0005524^molecular_function^ATP binding`GO:0006260^biological_process^DNA replication	.	.
DN88_c0_g1	TRINITY_DN88_c0_g1_i12	A0A0J8B5W2_BETVV^A0A0J8B5W2_BETVV^Q:881-2128,H:147-561^82.2%ID^E:7.46e-250^RecName: Full=SF4 helicase domain-containing protein {ECO:0000256|Google:ProtNLM};^Eukaryota; Viridiplantae; Streptophyta; Embryophyta; Tracheophyta; Spermatophyta; Magnoliopsida; eudicotyledons; Gunneridae; Pentapetalae; Caryophyllales; Chenopodiaceae; Betoideae; Beta	.	TRINITY_DN88_c0_g1_i12.p2	145-729[+]	A0A7C9CAZ0_OPUST^A0A7C9CAZ0_OPUST^Q:1-155,H:1-155^80.6%ID^E:5.5e-85^SubName: Full=Uncharacterized protein {ECO:0000313|EMBL:MBA4614540.1};^Eukaryota; Viridiplantae; Streptophyta; Embryophyta; Tracheophyta; Spermatophyta; Magnoliopsida; eudicotyledons; Gunneridae; Pentapetalae; Caryophyllales; Cactineae; Cactaceae; Opuntioideae; Opuntia	XP_048490488.1^XP_048490488.1^Q:881-2128,H:175-589^82%ID^E:2.03e-250^.^.	KAJ8450703.1^KAJ8450703.1^Q:1-180,H:1-180^93.3%ID^E:2.29e-118^.^.	KAJ8450703.1^KAJ8450703.1^Q:1-180,H:1-180^93.3%ID^E:6.09e-117^.^.	.	.	.	.	.	GO:0043139^molecular_function^5'-3' DNA helicase activity`GO:0005524^molecular_function^ATP binding`GO:0003697^molecular_function^single-stranded DNA binding`GO:0006260^biological_process^DNA replication	.	.	.	.
DN88_c0_g1	TRINITY_DN88_c0_g1_i12	A0A0J8B5W2_BETVV^A0A0J8B5W2_BETVV^Q:881-2128,H:147-561^82.2%ID^E:7.46e-250^RecName: Full=SF4 helicase domain-containing protein {ECO:0000256|Google:ProtNLM};^Eukaryota; Viridiplantae; Streptophyta; Embryophyta; Tracheophyta; Spermatophyta; Magnoliopsida; eudicotyledons; Gunneridae; Pentapetalae; Caryophyllales; Chenopodiaceae; Betoideae; Beta	.	TRINITY_DN88_c0_g1_i12.p1	830-2131[+]	A0A0J8B5W2_BETVV^A0A0J8B5W2_BETVV^Q:18-433,H:147-561^82.2%ID^E:4.78e-255^RecName: Full=SF4 helicase domain-containing protein {ECO:0000256|Google:ProtNLM};^Eukaryota; Viridiplantae; Streptophyta; Embryophyta; Tracheophyta; Spermatophyta; Magnoliopsida; eudicotyledons; Gunneridae; Pentapetalae; Caryophyllales; Chenopodiaceae; Betoideae; Beta	XP_048490488.1^XP_048490488.1^Q:881-2128,H:175-589^82%ID^E:2.03e-250^.^.	XP_048490488.1^XP_048490488.1^Q:18-433,H:175-589^82%ID^E:1.85e-255^.^.	XP_048490488.1^XP_048490488.1^Q:18-433,H:175-589^82%ID^E:4.93e-254^.^.	PF13662.9^Toprim_4^Toprim domain^129-219^E:8.5e-18`PF01751.25^Toprim^Toprim domain^129-210^E:2.4e-05`PF13155.9^Toprim_2^Toprim-like^130-237^E:7.1e-07	.	.	.	.	GO:0043139^molecular_function^5'-3' DNA helicase activity`GO:0005524^molecular_function^ATP binding`GO:0003697^molecular_function^single-stranded DNA binding`GO:0006260^biological_process^DNA replication	GO:0043139^molecular_function^5'-3' DNA helicase activity`GO:0005524^molecular_function^ATP binding`GO:0003697^molecular_function^single-stranded DNA binding`GO:0006260^biological_process^DNA replication	.	.	.
DN88_c0_g1	TRINITY_DN88_c0_g1_i13	A0A315ACJ1_PRUYE^A0A315ACJ1_PRUYE^Q:629-940,H:119-218^69.2%ID^E:7.41e-39^RecName: Full=Toprim domain-containing protein {ECO:0000259|PROSITE:PS50880};^Eukaryota; Viridiplantae; Streptophyta; Embryophyta; Tracheophyta; Spermatophyta; Magnoliopsida; eudicotyledons; Gunneridae; Pentapetalae; rosids; fabids; Rosales; Rosaceae; Amygdaloideae; Amygdaleae; Prunus	.	.	.	.	KAJ8450704.1^KAJ8450704.1^Q:626-892,H:18-106^92.1%ID^E:9.6e-48^.^.	.	.	.	.	.	.	.	GO:0043139^molecular_function^5'-3' DNA helicase activity`GO:0003697^molecular_function^single-stranded DNA binding	.	.	.	.
DN88_c0_g1	TRINITY_DN88_c0_g1_i14	A0A7C8YBZ1_OPUST^A0A7C8YBZ1_OPUST^Q:92-1123,H:1-344^75.6%ID^E:1.72e-166^RecName: Full=Toprim domain-containing protein {ECO:0000259|Pfam:PF13662};^Eukaryota; Viridiplantae; Streptophyta; Embryophyta; Tracheophyta; Spermatophyta; Magnoliopsida; eudicotyledons; Gunneridae; Pentapetalae; Caryophyllales; Cactineae; Cactaceae; Opuntioideae; Opuntia	.	TRINITY_DN88_c0_g1_i14.p1	2-1147[+]	A0A7C8YBZ1_OPUST^A0A7C8YBZ1_OPUST^Q:31-374,H:1-344^75.6%ID^E:6.57e-172^RecName: Full=Toprim domain-containing protein {ECO:0000259|Pfam:PF13662};^Eukaryota; Viridiplantae; Streptophyta; Embryophyta; Tracheophyta; Spermatophyta; Magnoliopsida; eudicotyledons; Gunneridae; Pentapetalae; Caryophyllales; Cactineae; Cactaceae; Opuntioideae; Opuntia	KAJ8450702.1^KAJ8450702.1^Q:518-1123,H:6-207^90.6%ID^E:2.51e-109^.^.	KAJ8450702.1^KAJ8450702.1^Q:173-374,H:6-207^90.6%ID^E:5.11e-114^.^.	KAJ8450702.1^KAJ8450702.1^Q:173-374,H:6-207^90.6%ID^E:1.36e-112^.^.	PF13662.9^Toprim_4^Toprim domain^332-370^E:2.4e-07	.	.	.	.	GO:0043139^molecular_function^5'-3' DNA helicase activity`GO:0003697^molecular_function^single-stranded DNA binding	GO:0043139^molecular_function^5'-3' DNA helicase activity`GO:0003697^molecular_function^single-stranded DNA binding	.	.	.
DN88_c0_g1	TRINITY_DN88_c0_g1_i15	A0A0J8B5W2_BETVV^A0A0J8B5W2_BETVV^Q:78-995,H:364-669^87.6%ID^E:4.15e-196^RecName: Full=SF4 helicase domain-containing protein {ECO:0000256|Google:ProtNLM};^Eukaryota; Viridiplantae; Streptophyta; Embryophyta; Tracheophyta; Spermatophyta; Magnoliopsida; eudicotyledons; Gunneridae; Pentapetalae; Caryophyllales; Chenopodiaceae; Betoideae; Beta	.	TRINITY_DN88_c0_g1_i15.p1	84-1004[+]	A0A0J8B5W2_BETVV^A0A0J8B5W2_BETVV^Q:1-304,H:366-669^87.5%ID^E:5.03e-200^RecName: Full=SF4 helicase domain-containing protein {ECO:0000256|Google:ProtNLM};^Eukaryota; Viridiplantae; Streptophyta; Embryophyta; Tracheophyta; Spermatophyta; Magnoliopsida; eudicotyledons; Gunneridae; Pentapetalae; Caryophyllales; Chenopodiaceae; Betoideae; Beta	KMS96624.1^KMS96624.1^Q:6-995,H:358-669^83%ID^E:6.73e-197^.^.	KMS96624.1^KMS96624.1^Q:1-304,H:366-669^87.5%ID^E:6.58e-200^.^.	KMS96624.1^KMS96624.1^Q:1-304,H:366-669^87.5%ID^E:1.75e-198^.^.	PF03796.18^DnaB_C^DnaB-like helicase C terminal domain^46-291^E:3.7e-09`PF13481.9^AAA_25^AAA domain^60-227^E:1.1e-06	.	.	.	.	GO:0043139^molecular_function^5'-3' DNA helicase activity`GO:0005524^molecular_function^ATP binding`GO:0003697^molecular_function^single-stranded DNA binding`GO:0006260^biological_process^DNA replication	GO:0043139^molecular_function^5'-3' DNA helicase activity`GO:0005524^molecular_function^ATP binding`GO:0003697^molecular_function^single-stranded DNA binding`GO:0006260^biological_process^DNA replication	GO:0003678^molecular_function^DNA helicase activity`GO:0005524^molecular_function^ATP binding`GO:0006260^biological_process^DNA replication	.	.
DN88_c0_g1	TRINITY_DN88_c0_g1_i17	A0A7C8YBZ1_OPUST^A0A7C8YBZ1_OPUST^Q:92-1123,H:1-344^75.6%ID^E:6.31e-167^RecName: Full=Toprim domain-containing protein {ECO:0000259|Pfam:PF13662};^Eukaryota; Viridiplantae; Streptophyta; Embryophyta; Tracheophyta; Spermatophyta; Magnoliopsida; eudicotyledons; Gunneridae; Pentapetalae; Caryophyllales; Cactineae; Cactaceae; Opuntioideae; Opuntia	.	TRINITY_DN88_c0_g1_i17.p1	2-1147[+]	A0A7C8YBZ1_OPUST^A0A7C8YBZ1_OPUST^Q:31-374,H:1-344^75.6%ID^E:6.57e-172^RecName: Full=Toprim domain-containing protein {ECO:0000259|Pfam:PF13662};^Eukaryota; Viridiplantae; Streptophyta; Embryophyta; Tracheophyta; Spermatophyta; Magnoliopsida; eudicotyledons; Gunneridae; Pentapetalae; Caryophyllales; Cactineae; Cactaceae; Opuntioideae; Opuntia	KAJ8450702.1^KAJ8450702.1^Q:518-1123,H:6-207^90.6%ID^E:1.11e-109^.^.	KAJ8450702.1^KAJ8450702.1^Q:173-374,H:6-207^90.6%ID^E:5.11e-114^.^.	KAJ8450702.1^KAJ8450702.1^Q:173-374,H:6-207^90.6%ID^E:1.36e-112^.^.	PF13662.9^Toprim_4^Toprim domain^332-370^E:2.4e-07	.	.	.	.	GO:0043139^molecular_function^5'-3' DNA helicase activity`GO:0003697^molecular_function^single-stranded DNA binding	GO:0043139^molecular_function^5'-3' DNA helicase activity`GO:0003697^molecular_function^single-stranded DNA binding	.	.	.
DN88_c0_g1	TRINITY_DN88_c0_g1_i2	A0A0J8B5W2_BETVV^A0A0J8B5W2_BETVV^Q:263-2764,H:27-669^56.4%ID^E:1.35e-303^RecName: Full=SF4 helicase domain-containing protein {ECO:0000256|Google:ProtNLM};^Eukaryota; Viridiplantae; Streptophyta; Embryophyta; Tracheophyta; Spermatophyta; Magnoliopsida; eudicotyledons; Gunneridae; Pentapetalae; Caryophyllales; Chenopodiaceae; Betoideae; Beta	.	TRINITY_DN88_c0_g1_i2.p1	2-1147[+]	A0A7C8YBZ1_OPUST^A0A7C8YBZ1_OPUST^Q:31-374,H:1-344^75.6%ID^E:6.57e-172^RecName: Full=Toprim domain-containing protein {ECO:0000259|Pfam:PF13662};^Eukaryota; Viridiplantae; Streptophyta; Embryophyta; Tracheophyta; Spermatophyta; Magnoliopsida; eudicotyledons; Gunneridae; Pentapetalae; Caryophyllales; Cactineae; Cactaceae; Opuntioideae; Opuntia	KMS96624.1^KMS96624.1^Q:263-2764,H:27-669^57.3%ID^E:6.48e-309^.^.	KAJ8450702.1^KAJ8450702.1^Q:173-374,H:6-207^90.6%ID^E:5.11e-114^.^.	KAJ8450702.1^KAJ8450702.1^Q:173-374,H:6-207^90.6%ID^E:1.36e-112^.^.	PF13662.9^Toprim_4^Toprim domain^332-370^E:2.4e-07	.	.	.	.	GO:0043139^molecular_function^5'-3' DNA helicase activity`GO:0005524^molecular_function^ATP binding`GO:0003697^molecular_function^single-stranded DNA binding`GO:0006260^biological_process^DNA replication	GO:0043139^molecular_function^5'-3' DNA helicase activity`GO:0003697^molecular_function^single-stranded DNA binding	.	.	.
DN88_c0_g1	TRINITY_DN88_c0_g1_i2	A0A0J8B5W2_BETVV^A0A0J8B5W2_BETVV^Q:263-2764,H:27-669^56.4%ID^E:1.35e-303^RecName: Full=SF4 helicase domain-containing protein {ECO:0000256|Google:ProtNLM};^Eukaryota; Viridiplantae; Streptophyta; Embryophyta; Tracheophyta; Spermatophyta; Magnoliopsida; eudicotyledons; Gunneridae; Pentapetalae; Caryophyllales; Chenopodiaceae; Betoideae; Beta	.	TRINITY_DN88_c0_g1_i2.p2	1766-2773[+]	A0A0J8B5W2_BETVV^A0A0J8B5W2_BETVV^Q:3-333,H:339-669^86.7%ID^E:7.15e-218^RecName: Full=SF4 helicase domain-containing protein {ECO:0000256|Google:ProtNLM};^Eukaryota; Viridiplantae; Streptophyta; Embryophyta; Tracheophyta; Spermatophyta; Magnoliopsida; eudicotyledons; Gunneridae; Pentapetalae; Caryophyllales; Chenopodiaceae; Betoideae; Beta	KMS96624.1^KMS96624.1^Q:263-2764,H:27-669^57.3%ID^E:6.48e-309^.^.	KMS96624.1^KMS96624.1^Q:3-333,H:339-669^86.7%ID^E:9.35e-218^.^.	KMS96624.1^KMS96624.1^Q:3-333,H:339-669^86.7%ID^E:2.49e-216^.^.	PF03796.18^DnaB_C^DnaB-like helicase C terminal domain^75-320^E:5e-09`PF13481.9^AAA_25^AAA domain^89-256^E:1.3e-06	.	.	.	.	GO:0043139^molecular_function^5'-3' DNA helicase activity`GO:0005524^molecular_function^ATP binding`GO:0003697^molecular_function^single-stranded DNA binding`GO:0006260^biological_process^DNA replication	GO:0043139^molecular_function^5'-3' DNA helicase activity`GO:0005524^molecular_function^ATP binding`GO:0003697^molecular_function^single-stranded DNA binding`GO:0006260^biological_process^DNA replication	GO:0003678^molecular_function^DNA helicase activity`GO:0005524^molecular_function^ATP binding`GO:0006260^biological_process^DNA replication	.	.
DN88_c0_g1	TRINITY_DN88_c0_g1_i5	A0A7C8YBZ1_OPUST^A0A7C8YBZ1_OPUST^Q:92-1213,H:1-345^69.5%ID^E:1.34e-161^RecName: Full=Toprim domain-containing protein {ECO:0000259|Pfam:PF13662};^Eukaryota; Viridiplantae; Streptophyta; Embryophyta; Tracheophyta; Spermatophyta; Magnoliopsida; eudicotyledons; Gunneridae; Pentapetalae; Caryophyllales; Cactineae; Cactaceae; Opuntioideae; Opuntia	.	TRINITY_DN88_c0_g1_i5.p2	2-574[+]	A0A7C8YBZ1_OPUST^A0A7C8YBZ1_OPUST^Q:31-190,H:1-160^72.5%ID^E:3.95e-67^RecName: Full=Toprim domain-containing protein {ECO:0000259|Pfam:PF13662};^Eukaryota; Viridiplantae; Streptophyta; Embryophyta; Tracheophyta; Spermatophyta; Magnoliopsida; eudicotyledons; Gunneridae; Pentapetalae; Caryophyllales; Cactineae; Cactaceae; Opuntioideae; Opuntia	XP_048490488.1^XP_048490488.1^Q:263-1492,H:55-420^60.7%ID^E:1.09e-156^.^.	KAJ8450701.1^KAJ8450701.1^Q:31-171,H:1-141^90.1%ID^E:8.24e-80^.^.	KAJ8450701.1^KAJ8450701.1^Q:31-171,H:1-141^90.1%ID^E:2.19e-78^.^.	.	.	.	.	.	GO:0043139^molecular_function^5'-3' DNA helicase activity`GO:0003697^molecular_function^single-stranded DNA binding	GO:0043139^molecular_function^5'-3' DNA helicase activity`GO:0003697^molecular_function^single-stranded DNA binding	.	.	.
DN88_c0_g1	TRINITY_DN88_c0_g1_i5	A0A7C8YBZ1_OPUST^A0A7C8YBZ1_OPUST^Q:92-1213,H:1-345^69.5%ID^E:1.34e-161^RecName: Full=Toprim domain-containing protein {ECO:0000259|Pfam:PF13662};^Eukaryota; Viridiplantae; Streptophyta; Embryophyta; Tracheophyta; Spermatophyta; Magnoliopsida; eudicotyledons; Gunneridae; Pentapetalae; Caryophyllales; Cactineae; Cactaceae; Opuntioideae; Opuntia	.	TRINITY_DN88_c0_g1_i5.p1	605-1486[+]	A0A7C8YBM9_OPUST^A0A7C8YBM9_OPUST^Q:6-289,H:7-290^83.1%ID^E:4.07e-160^RecName: Full=Toprim domain-containing protein {ECO:0000259|SMART:SM00493};^Eukaryota; Viridiplantae; Streptophyta; Embryophyta; Tracheophyta; Spermatophyta; Magnoliopsida; eudicotyledons; Gunneridae; Pentapetalae; Caryophyllales; Cactineae; Cactaceae; Opuntioideae; Opuntia	XP_048490488.1^XP_048490488.1^Q:263-1492,H:55-420^60.7%ID^E:1.09e-156^.^.	KAJ8450702.1^KAJ8450702.1^Q:6-268,H:11-299^81%ID^E:3.89e-151^.^.	KAJ8450702.1^KAJ8450702.1^Q:6-268,H:11-299^81%ID^E:1.03e-149^.^.	PF13662.9^Toprim_4^Toprim domain^160-251^E:2.9e-18`PF01751.25^Toprim^Toprim domain^161-243^E:1.1e-05`PF13155.9^Toprim_2^Toprim-like^162-269^E:7.4e-07	.	.	.	.	GO:0043139^molecular_function^5'-3' DNA helicase activity`GO:0003697^molecular_function^single-stranded DNA binding	GO:0043139^molecular_function^5'-3' DNA helicase activity`GO:0003697^molecular_function^single-stranded DNA binding	.	.	.
DN88_c0_g1	TRINITY_DN88_c0_g1_i7	A0A0J8B5W2_BETVV^A0A0J8B5W2_BETVV^Q:881-2452,H:147-669^83.8%ID^E:0^RecName: Full=SF4 helicase domain-containing protein {ECO:0000256|Google:ProtNLM};^Eukaryota; Viridiplantae; Streptophyta; Embryophyta; Tracheophyta; Spermatophyta; Magnoliopsida; eudicotyledons; Gunneridae; Pentapetalae; Caryophyllales; Chenopodiaceae; Betoideae; Beta	.	TRINITY_DN88_c0_g1_i7.p1	830-2461[+]	A0A0J8B5W2_BETVV^A0A0J8B5W2_BETVV^Q:18-541,H:147-669^83.8%ID^E:0^RecName: Full=SF4 helicase domain-containing protein {ECO:0000256|Google:ProtNLM};^Eukaryota; Viridiplantae; Streptophyta; Embryophyta; Tracheophyta; Spermatophyta; Magnoliopsida; eudicotyledons; Gunneridae; Pentapetalae; Caryophyllales; Chenopodiaceae; Betoideae; Beta	KMS96624.1^KMS96624.1^Q:881-2452,H:147-669^83.8%ID^E:0^.^.	KMS96624.1^KMS96624.1^Q:18-541,H:147-669^83.8%ID^E:0^.^.	KMS96624.1^KMS96624.1^Q:18-541,H:147-669^83.8%ID^E:0^.^.	PF13662.9^Toprim_4^Toprim domain^129-219^E:1.2e-17`PF01751.25^Toprim^Toprim domain^129-210^E:3.4e-05`PF13155.9^Toprim_2^Toprim-like^130-237^E:1.1e-06`PF03796.18^DnaB_C^DnaB-like helicase C terminal domain^283-528^E:1.9e-08	.	.	.	.	GO:0043139^molecular_function^5'-3' DNA helicase activity`GO:0005524^molecular_function^ATP binding`GO:0003697^molecular_function^single-stranded DNA binding`GO:0006260^biological_process^DNA replication	GO:0043139^molecular_function^5'-3' DNA helicase activity`GO:0005524^molecular_function^ATP binding`GO:0003697^molecular_function^single-stranded DNA binding`GO:0006260^biological_process^DNA replication	GO:0003678^molecular_function^DNA helicase activity`GO:0005524^molecular_function^ATP binding`GO:0006260^biological_process^DNA replication	.	.
DN88_c0_g1	TRINITY_DN88_c0_g1_i7	A0A0J8B5W2_BETVV^A0A0J8B5W2_BETVV^Q:881-2452,H:147-669^83.8%ID^E:0^RecName: Full=SF4 helicase domain-containing protein {ECO:0000256|Google:ProtNLM};^Eukaryota; Viridiplantae; Streptophyta; Embryophyta; Tracheophyta; Spermatophyta; Magnoliopsida; eudicotyledons; Gunneridae; Pentapetalae; Caryophyllales; Chenopodiaceae; Betoideae; Beta	.	TRINITY_DN88_c0_g1_i7.p2	145-729[+]	A0A7C9CAZ0_OPUST^A0A7C9CAZ0_OPUST^Q:1-155,H:1-155^80.6%ID^E:5.5e-85^SubName: Full=Uncharacterized protein {ECO:0000313|EMBL:MBA4614540.1};^Eukaryota; Viridiplantae; Streptophyta; Embryophyta; Tracheophyta; Spermatophyta; Magnoliopsida; eudicotyledons; Gunneridae; Pentapetalae; Caryophyllales; Cactineae; Cactaceae; Opuntioideae; Opuntia	KMS96624.1^KMS96624.1^Q:881-2452,H:147-669^83.8%ID^E:0^.^.	KAJ8450703.1^KAJ8450703.1^Q:1-180,H:1-180^93.3%ID^E:2.29e-118^.^.	KAJ8450703.1^KAJ8450703.1^Q:1-180,H:1-180^93.3%ID^E:6.09e-117^.^.	.	.	.	.	.	GO:0043139^molecular_function^5'-3' DNA helicase activity`GO:0005524^molecular_function^ATP binding`GO:0003697^molecular_function^single-stranded DNA binding`GO:0006260^biological_process^DNA replication	.	.	.	.
DN88_c0_g1	TRINITY_DN88_c0_g1_i9	A0A7C8YBZ1_OPUST^A0A7C8YBZ1_OPUST^Q:92-1126,H:1-345^75.4%ID^E:5.47e-169^RecName: Full=Toprim domain-containing protein {ECO:0000259|Pfam:PF13662};^Eukaryota; Viridiplantae; Streptophyta; Embryophyta; Tracheophyta; Spermatophyta; Magnoliopsida; eudicotyledons; Gunneridae; Pentapetalae; Caryophyllales; Cactineae; Cactaceae; Opuntioideae; Opuntia	.	TRINITY_DN88_c0_g1_i9.p1	179-1399[+]	A0A7C8YBM9_OPUST^A0A7C8YBM9_OPUST^Q:114-402,H:2-290^86.2%ID^E:2.99e-170^RecName: Full=Toprim domain-containing protein {ECO:0000259|SMART:SM00493};^Eukaryota; Viridiplantae; Streptophyta; Embryophyta; Tracheophyta; Spermatophyta; Magnoliopsida; eudicotyledons; Gunneridae; Pentapetalae; Caryophyllales; Cactineae; Cactaceae; Opuntioideae; Opuntia	XP_048490488.1^XP_048490488.1^Q:263-1405,H:55-420^65.4%ID^E:4.84e-164^.^.	XP_048490488.1^XP_048490488.1^Q:29-405,H:55-416^65.8%ID^E:1.51e-166^.^.	XP_048490488.1^XP_048490488.1^Q:29-405,H:55-416^65.8%ID^E:4.01e-165^.^.	PF13662.9^Toprim_4^Toprim domain^273-364^E:5.2e-18`PF01751.25^Toprim^Toprim domain^274-355^E:1.9e-05`PF13155.9^Toprim_2^Toprim-like^275-382^E:1.4e-06	.	.	.	.	GO:0043139^molecular_function^5'-3' DNA helicase activity`GO:0003697^molecular_function^single-stranded DNA binding	GO:0043139^molecular_function^5'-3' DNA helicase activity`GO:0003697^molecular_function^single-stranded DNA binding	.	.	.
DN76_c0_g1	TRINITY_DN76_c0_g1_i14	A0A7C9CS70_OPUST^A0A7C9CS70_OPUST^Q:1500-1712,H:203-274^84.7%ID^E:4.28e-27^RecName: Full=TLDc domain-containing protein {ECO:0000259|PROSITE:PS51886};^Eukaryota; Viridiplantae; Streptophyta; Embryophyta; Tracheophyta; Spermatophyta; Magnoliopsida; eudicotyledons; Gunneridae; Pentapetalae; Caryophyllales; Cactineae; Cactaceae; Opuntioideae; Opuntia	.	.	.	.	KAJ8453204.1^KAJ8453204.1^Q:990-1712,H:337-429^37.3%ID^E:4.59e-28^.^.	.	.	.	.	.	.	.	.	.	.	.	.
DN76_c0_g1	TRINITY_DN76_c0_g1_i15	A0A7C9CS70_OPUST^A0A7C9CS70_OPUST^Q:496-984,H:136-274^81.6%ID^E:1.49e-82^RecName: Full=TLDc domain-containing protein {ECO:0000259|PROSITE:PS51886};^Eukaryota; Viridiplantae; Streptophyta; Embryophyta; Tracheophyta; Spermatophyta; Magnoliopsida; eudicotyledons; Gunneridae; Pentapetalae; Caryophyllales; Cactineae; Cactaceae; Opuntioideae; Opuntia	.	.	.	.	KAJ8453204.1^KAJ8453204.1^Q:475-984,H:284-429^84.7%ID^E:3.11e-88^.^.	.	.	.	.	.	.	.	.	.	.	.	.
DN76_c0_g1	TRINITY_DN76_c0_g1_i17	A0A7C9CS70_OPUST^A0A7C9CS70_OPUST^Q:496-912,H:136-274^95.7%ID^E:9.04e-88^RecName: Full=TLDc domain-containing protein {ECO:0000259|PROSITE:PS51886};^Eukaryota; Viridiplantae; Streptophyta; Embryophyta; Tracheophyta; Spermatophyta; Magnoliopsida; eudicotyledons; Gunneridae; Pentapetalae; Caryophyllales; Cactineae; Cactaceae; Opuntioideae; Opuntia	.	TRINITY_DN76_c0_g1_i17.p1	487-915[+]	A0A7C9CS70_OPUST^A0A7C9CS70_OPUST^Q:4-142,H:136-274^95.7%ID^E:1.96e-93^RecName: Full=TLDc domain-containing protein {ECO:0000259|PROSITE:PS51886};^Eukaryota; Viridiplantae; Streptophyta; Embryophyta; Tracheophyta; Spermatophyta; Magnoliopsida; eudicotyledons; Gunneridae; Pentapetalae; Caryophyllales; Cactineae; Cactaceae; Opuntioideae; Opuntia	KAJ8453204.1^KAJ8453204.1^Q:475-912,H:284-429^98.6%ID^E:3.77e-93^.^.	KAJ8453204.1^KAJ8453204.1^Q:1-142,H:288-429^98.6%ID^E:4.7e-96^.^.	KAJ8453204.1^KAJ8453204.1^Q:1-142,H:288-429^98.6%ID^E:1.25e-94^.^.	PF07534.19^TLD^TLD^5-113^E:8.1e-23	.	.	.	.	.	.	.	.	.
DN76_c0_g1	TRINITY_DN76_c0_g1_i19	A0A7C9CS70_OPUST^A0A7C9CS70_OPUST^Q:647-1132,H:1-162^86.4%ID^E:3.11e-85^RecName: Full=TLDc domain-containing protein {ECO:0000259|PROSITE:PS51886};^Eukaryota; Viridiplantae; Streptophyta; Embryophyta; Tracheophyta; Spermatophyta; Magnoliopsida; eudicotyledons; Gunneridae; Pentapetalae; Caryophyllales; Cactineae; Cactaceae; Opuntioideae; Opuntia	.	TRINITY_DN76_c0_g1_i19.p1	308-1156[+]	A0A7C9CS70_OPUST^A0A7C9CS70_OPUST^Q:114-275,H:1-162^86.4%ID^E:4.72e-93^RecName: Full=TLDc domain-containing protein {ECO:0000259|PROSITE:PS51886};^Eukaryota; Viridiplantae; Streptophyta; Embryophyta; Tracheophyta; Spermatophyta; Magnoliopsida; eudicotyledons; Gunneridae; Pentapetalae; Caryophyllales; Cactineae; Cactaceae; Opuntioideae; Opuntia	KAJ8453204.1^KAJ8453204.1^Q:308-1300,H:1-351^72.3%ID^E:6.62e-145^.^.	KAJ8453204.1^KAJ8453204.1^Q:1-275,H:1-317^77.3%ID^E:1.55e-139^.^.	KAJ8453204.1^KAJ8453204.1^Q:1-275,H:1-317^77.3%ID^E:4.12e-138^.^.	.	.	.	.	.	.	.	.	.	.
DN76_c0_g1	TRINITY_DN76_c0_g1_i23	A0A7C9CS70_OPUST^A0A7C9CS70_OPUST^Q:647-1468,H:1-274^90.5%ID^E:8.09e-173^RecName: Full=TLDc domain-containing protein {ECO:0000259|PROSITE:PS51886};^Eukaryota; Viridiplantae; Streptophyta; Embryophyta; Tracheophyta; Spermatophyta; Magnoliopsida; eudicotyledons; Gunneridae; Pentapetalae; Caryophyllales; Cactineae; Cactaceae; Opuntioideae; Opuntia	.	TRINITY_DN76_c0_g1_i23.p1	308-1471[+]	A0A7C9CS70_OPUST^A0A7C9CS70_OPUST^Q:114-387,H:1-274^90.5%ID^E:5.73e-178^RecName: Full=TLDc domain-containing protein {ECO:0000259|PROSITE:PS51886};^Eukaryota; Viridiplantae; Streptophyta; Embryophyta; Tracheophyta; Spermatophyta; Magnoliopsida; eudicotyledons; Gunneridae; Pentapetalae; Caryophyllales; Cactineae; Cactaceae; Opuntioideae; Opuntia	KAJ8453204.1^KAJ8453204.1^Q:308-1468,H:1-429^82.8%ID^E:6.84e-220^.^.	KAJ8453204.1^KAJ8453204.1^Q:1-387,H:1-429^82.8%ID^E:5.23e-225^.^.	KAJ8453204.1^KAJ8453204.1^Q:1-387,H:1-429^82.8%ID^E:1.39e-223^.^.	PF07534.19^TLD^TLD^221-358^E:9.5e-29	.	.	.	.	.	.	.	.	.
DN76_c0_g1	TRINITY_DN76_c0_g1_i24	A0A7C9CUN2_OPUST^A0A7C9CUN2_OPUST^Q:308-808,H:1-167^81.4%ID^E:2.64e-78^SubName: Full=Uncharacterized protein {ECO:0000313|EMBL:MBA4624403.1};^Eukaryota; Viridiplantae; Streptophyta; Embryophyta; Tracheophyta; Spermatophyta; Magnoliopsida; eudicotyledons; Gunneridae; Pentapetalae; Caryophyllales; Cactineae; Cactaceae; Opuntioideae; Opuntia	.	TRINITY_DN76_c0_g1_i24.p1	308-1078[+]	A0A7C9CUN2_OPUST^A0A7C9CUN2_OPUST^Q:1-167,H:1-167^81.4%ID^E:8.05e-82^SubName: Full=Uncharacterized protein {ECO:0000313|EMBL:MBA4624403.1};^Eukaryota; Viridiplantae; Streptophyta; Embryophyta; Tracheophyta; Spermatophyta; Magnoliopsida; eudicotyledons; Gunneridae; Pentapetalae; Caryophyllales; Cactineae; Cactaceae; Opuntioideae; Opuntia	KAJ8453204.1^KAJ8453204.1^Q:308-976,H:1-223^94.2%ID^E:4.01e-121^.^.	KAJ8453204.1^KAJ8453204.1^Q:1-223,H:1-223^94.2%ID^E:4.1e-125^.^.	KAJ8453204.1^KAJ8453204.1^Q:1-223,H:1-223^94.2%ID^E:1.09e-123^.^.	.	.	.	.	.	.	.	.	.	.
DN76_c0_g1	TRINITY_DN76_c0_g1_i26	A0A7C9CS70_OPUST^A0A7C9CS70_OPUST^Q:553-1374,H:1-274^90.5%ID^E:2.95e-173^RecName: Full=TLDc domain-containing protein {ECO:0000259|PROSITE:PS51886};^Eukaryota; Viridiplantae; Streptophyta; Embryophyta; Tracheophyta; Spermatophyta; Magnoliopsida; eudicotyledons; Gunneridae; Pentapetalae; Caryophyllales; Cactineae; Cactaceae; Opuntioideae; Opuntia	.	TRINITY_DN76_c0_g1_i26.p1	214-1377[+]	A0A7C9CS70_OPUST^A0A7C9CS70_OPUST^Q:114-387,H:1-274^90.5%ID^E:5.73e-178^RecName: Full=TLDc domain-containing protein {ECO:0000259|PROSITE:PS51886};^Eukaryota; Viridiplantae; Streptophyta; Embryophyta; Tracheophyta; Spermatophyta; Magnoliopsida; eudicotyledons; Gunneridae; Pentapetalae; Caryophyllales; Cactineae; Cactaceae; Opuntioideae; Opuntia	KAJ8453204.1^KAJ8453204.1^Q:214-1374,H:1-429^82.8%ID^E:2.32e-220^.^.	KAJ8453204.1^KAJ8453204.1^Q:1-387,H:1-429^82.8%ID^E:5.23e-225^.^.	KAJ8453204.1^KAJ8453204.1^Q:1-387,H:1-429^82.8%ID^E:1.39e-223^.^.	PF07534.19^TLD^TLD^221-358^E:9.5e-29	.	.	.	.	.	.	.	.	.
DN76_c0_g1	TRINITY_DN76_c0_g1_i30	A0A7C9CS70_OPUST^A0A7C9CS70_OPUST^Q:647-1381,H:1-245^89%ID^E:8.87e-148^RecName: Full=TLDc domain-containing protein {ECO:0000259|PROSITE:PS51886};^Eukaryota; Viridiplantae; Streptophyta; Embryophyta; Tracheophyta; Spermatophyta; Magnoliopsida; eudicotyledons; Gunneridae; Pentapetalae; Caryophyllales; Cactineae; Cactaceae; Opuntioideae; Opuntia	.	TRINITY_DN76_c0_g1_i30.p1	308-1495[+]	A0A7C9CS70_OPUST^A0A7C9CS70_OPUST^Q:114-358,H:1-245^89%ID^E:3.4e-153^RecName: Full=TLDc domain-containing protein {ECO:0000259|PROSITE:PS51886};^Eukaryota; Viridiplantae; Streptophyta; Embryophyta; Tracheophyta; Spermatophyta; Magnoliopsida; eudicotyledons; Gunneridae; Pentapetalae; Caryophyllales; Cactineae; Cactaceae; Opuntioideae; Opuntia	KAJ8453204.1^KAJ8453204.1^Q:308-1381,H:1-400^81%ID^E:3.08e-194^.^.	KAJ8453204.1^KAJ8453204.1^Q:1-358,H:1-400^81%ID^E:4.51e-200^.^.	KAJ8453204.1^KAJ8453204.1^Q:1-358,H:1-400^81%ID^E:1.2e-198^.^.	PF07534.19^TLD^TLD^221-358^E:9.1e-28	.	.	.	.	.	.	.	.	.
DN76_c0_g1	TRINITY_DN76_c0_g1_i31	A0A7C9CS70_OPUST^A0A7C9CS70_OPUST^Q:496-729,H:136-213^97.4%ID^E:2.01e-43^RecName: Full=TLDc domain-containing protein {ECO:0000259|PROSITE:PS51886};^Eukaryota; Viridiplantae; Streptophyta; Embryophyta; Tracheophyta; Spermatophyta; Magnoliopsida; eudicotyledons; Gunneridae; Pentapetalae; Caryophyllales; Cactineae; Cactaceae; Opuntioideae; Opuntia	.	.	.	.	KAJ8453204.1^KAJ8453204.1^Q:475-729,H:284-368^100%ID^E:4.02e-48^.^.	.	.	.	.	.	.	.	.	.	.	.	.
DN76_c0_g1	TRINITY_DN76_c0_g1_i32	A0A7C9CS70_OPUST^A0A7C9CS70_OPUST^Q:990-1268,H:182-274^94.6%ID^E:9.57e-51^RecName: Full=TLDc domain-containing protein {ECO:0000259|PROSITE:PS51886};^Eukaryota; Viridiplantae; Streptophyta; Embryophyta; Tracheophyta; Spermatophyta; Magnoliopsida; eudicotyledons; Gunneridae; Pentapetalae; Caryophyllales; Cactineae; Cactaceae; Opuntioideae; Opuntia	.	.	.	.	KAJ8453204.1^KAJ8453204.1^Q:990-1268,H:337-429^96.8%ID^E:9.77e-50^.^.	.	.	.	.	.	.	.	.	.	.	.	.
DN76_c0_g1	TRINITY_DN76_c0_g1_i34	A0A7C9CS70_OPUST^A0A7C9CS70_OPUST^Q:496-801,H:136-213^74.5%ID^E:8.12e-39^RecName: Full=TLDc domain-containing protein {ECO:0000259|PROSITE:PS51886};^Eukaryota; Viridiplantae; Streptophyta; Embryophyta; Tracheophyta; Spermatophyta; Magnoliopsida; eudicotyledons; Gunneridae; Pentapetalae; Caryophyllales; Cactineae; Cactaceae; Opuntioideae; Opuntia	.	.	.	.	KAJ8453204.1^KAJ8453204.1^Q:475-801,H:284-368^78%ID^E:1.68e-43^.^.	.	.	.	.	.	.	.	.	.	.	.	.
DN76_c0_g1	TRINITY_DN76_c0_g1_i6	A0A7C9CS70_OPUST^A0A7C9CS70_OPUST^Q:1778-1882,H:240-274^91.4%ID^E:8.74e-11^RecName: Full=TLDc domain-containing protein {ECO:0000259|PROSITE:PS51886};^Eukaryota; Viridiplantae; Streptophyta; Embryophyta; Tracheophyta; Spermatophyta; Magnoliopsida; eudicotyledons; Gunneridae; Pentapetalae; Caryophyllales; Cactineae; Cactaceae; Opuntioideae; Opuntia	.	.	.	.	KAJ8453204.1^KAJ8453204.1^Q:475-744,H:284-351^65.2%ID^E:5e-24^.^.	.	.	.	.	.	.	.	.	.	.	.	.
DN76_c0_g2	TRINITY_DN76_c0_g2_i1	A0A0K9QMK5_SPIOL^A0A0K9QMK5_SPIOL^Q:292-1437,H:1-399^66%ID^E:1.15e-162^RecName: Full=TLDc domain-containing protein {ECO:0000259|PROSITE:PS51886};^Eukaryota; Viridiplantae; Streptophyta; Embryophyta; Tracheophyta; Spermatophyta; Magnoliopsida; eudicotyledons; Gunneridae; Pentapetalae; Caryophyllales; Chenopodiaceae; Chenopodioideae; Anserineae; Spinacia	.	TRINITY_DN76_c0_g2_i1.p1	292-1440[+]	A0A0K9QMK5_SPIOL^A0A0K9QMK5_SPIOL^Q:1-382,H:1-399^66%ID^E:5.65e-167^RecName: Full=TLDc domain-containing protein {ECO:0000259|PROSITE:PS51886};^Eukaryota; Viridiplantae; Streptophyta; Embryophyta; Tracheophyta; Spermatophyta; Magnoliopsida; eudicotyledons; Gunneridae; Pentapetalae; Caryophyllales; Chenopodiaceae; Chenopodioideae; Anserineae; Spinacia	KAJ8446658.1^KAJ8446658.1^Q:292-1437,H:1-401^84.2%ID^E:1.02e-223^.^.	KAJ8446658.1^KAJ8446658.1^Q:1-382,H:1-401^84.2%ID^E:3.97e-228^.^.	KAJ8446658.1^KAJ8446658.1^Q:1-382,H:1-401^84.2%ID^E:1.06e-226^.^.	PF07534.19^TLD^TLD^222-359^E:2.1e-28	.	.	.	.	.	.	.	.	.
DN76_c1_g1	TRINITY_DN76_c1_g1_i116	A0A803KYF1_CHEQI^A0A803KYF1_CHEQI^Q:269-2158,H:1-503^67.8%ID^E:1.62e-273^RecName: Full=Major facilitator superfamily (MFS) profile domain-containing protein {ECO:0000259|PROSITE:PS50850};^Eukaryota; Viridiplantae; Streptophyta; Embryophyta; Tracheophyta; Spermatophyta; Magnoliopsida; eudicotyledons; Gunneridae; Pentapetalae; Caryophyllales; Chenopodiaceae; Chenopodioideae; Atripliceae; Chenopodium	.	TRINITY_DN76_c1_g1_i116.p1	269-1441[+]	A0A803KYF1_CHEQI^A0A803KYF1_CHEQI^Q:1-388,H:1-386^86.3%ID^E:1.4e-232^RecName: Full=Major facilitator superfamily (MFS) profile domain-containing protein {ECO:0000259|PROSITE:PS50850};^Eukaryota; Viridiplantae; Streptophyta; Embryophyta; Tracheophyta; Spermatophyta; Magnoliopsida; eudicotyledons; Gunneridae; Pentapetalae; Caryophyllales; Chenopodiaceae; Chenopodioideae; Atripliceae; Chenopodium	KAJ8439748.1^KAJ8439748.1^Q:269-2158,H:1-487^77%ID^E:3.76e-297^.^.	KAJ8439748.1^KAJ8439748.1^Q:1-388,H:1-370^95.1%ID^E:1.54e-241^.^.	KAJ8439748.1^KAJ8439748.1^Q:1-388,H:1-370^95.1%ID^E:4.08e-240^.^.	PF00083.27^Sugar_tr^Sugar (and other) transporter^70-386^E:2.3e-71`PF07690.19^MFS_1^Major Facilitator Superfamily^80-385^E:1e-22	.	.	.	.	GO:0016020^cellular_component^membrane`GO:0051119^molecular_function^sugar transmembrane transporter activity	GO:0016020^cellular_component^membrane`GO:0051119^molecular_function^sugar transmembrane transporter activity	GO:0022857^molecular_function^transmembrane transporter activity`GO:0055085^biological_process^transmembrane transport`GO:0016020^cellular_component^membrane	.	.
DN76_c1_g1	TRINITY_DN76_c1_g1_i136	A0A803KYF1_CHEQI^A0A803KYF1_CHEQI^Q:672-1223,H:203-386^82.6%ID^E:3.99e-88^RecName: Full=Major facilitator superfamily (MFS) profile domain-containing protein {ECO:0000259|PROSITE:PS50850};^Eukaryota; Viridiplantae; Streptophyta; Embryophyta; Tracheophyta; Spermatophyta; Magnoliopsida; eudicotyledons; Gunneridae; Pentapetalae; Caryophyllales; Chenopodiaceae; Chenopodioideae; Atripliceae; Chenopodium	.	TRINITY_DN76_c1_g1_i136.p1	648-1232[+]	A0A803KYF1_CHEQI^A0A803KYF1_CHEQI^Q:9-192,H:203-386^82.6%ID^E:1.39e-93^RecName: Full=Major facilitator superfamily (MFS) profile domain-containing protein {ECO:0000259|PROSITE:PS50850};^Eukaryota; Viridiplantae; Streptophyta; Embryophyta; Tracheophyta; Spermatophyta; Magnoliopsida; eudicotyledons; Gunneridae; Pentapetalae; Caryophyllales; Chenopodiaceae; Chenopodioideae; Atripliceae; Chenopodium	XP_057251496.1^XP_057251496.1^Q:672-1223,H:202-385^84.2%ID^E:2.67e-89^.^.	XP_057251496.1^XP_057251496.1^Q:14-192,H:207-385^86%ID^E:1.57e-95^.^.	XP_057251496.1^XP_057251496.1^Q:14-192,H:207-385^86%ID^E:4.19e-94^.^.	PF00083.27^Sugar_tr^Sugar (and other) transporter^29-190^E:6.6e-37	.	.	.	.	GO:0016020^cellular_component^membrane`GO:0051119^molecular_function^sugar transmembrane transporter activity	GO:0016020^cellular_component^membrane`GO:0051119^molecular_function^sugar transmembrane transporter activity	GO:0022857^molecular_function^transmembrane transporter activity`GO:0055085^biological_process^transmembrane transport`GO:0016020^cellular_component^membrane	.	.
DN76_c1_g1	TRINITY_DN76_c1_g1_i16	A0A803KYF1_CHEQI^A0A803KYF1_CHEQI^Q:269-2824,H:1-503^50.1%ID^E:8.75e-237^RecName: Full=Major facilitator superfamily (MFS) profile domain-containing protein {ECO:0000259|PROSITE:PS50850};^Eukaryota; Viridiplantae; Streptophyta; Embryophyta; Tracheophyta; Spermatophyta; Magnoliopsida; eudicotyledons; Gunneridae; Pentapetalae; Caryophyllales; Chenopodiaceae; Chenopodioideae; Atripliceae; Chenopodium	.	TRINITY_DN76_c1_g1_i16.p1	269-1000[+]	A0A803KYF1_CHEQI^A0A803KYF1_CHEQI^Q:1-225,H:1-223^84.4%ID^E:1.72e-125^RecName: Full=Major facilitator superfamily (MFS) profile domain-containing protein {ECO:0000259|PROSITE:PS50850};^Eukaryota; Viridiplantae; Streptophyta; Embryophyta; Tracheophyta; Spermatophyta; Magnoliopsida; eudicotyledons; Gunneridae; Pentapetalae; Caryophyllales; Chenopodiaceae; Chenopodioideae; Atripliceae; Chenopodium	KAJ8439748.1^KAJ8439748.1^Q:269-2824,H:1-487^56.9%ID^E:5.78e-262^.^.	KAJ8439748.1^KAJ8439748.1^Q:1-225,H:1-223^98.2%ID^E:2.24e-139^.^.	KAJ8439748.1^KAJ8439748.1^Q:1-225,H:1-223^98.2%ID^E:5.95e-138^.^.	PF00083.27^Sugar_tr^Sugar (and other) transporter^70-214^E:5.2e-31`PF07690.19^MFS_1^Major Facilitator Superfamily^80-220^E:3.2e-13	.	.	.	.	GO:0016020^cellular_component^membrane`GO:0051119^molecular_function^sugar transmembrane transporter activity	GO:0016020^cellular_component^membrane`GO:0051119^molecular_function^sugar transmembrane transporter activity	GO:0022857^molecular_function^transmembrane transporter activity`GO:0055085^biological_process^transmembrane transport`GO:0016020^cellular_component^membrane	.	.
DN76_c1_g1	TRINITY_DN76_c1_g1_i16	A0A803KYF1_CHEQI^A0A803KYF1_CHEQI^Q:269-2824,H:1-503^50.1%ID^E:8.75e-237^RecName: Full=Major facilitator superfamily (MFS) profile domain-containing protein {ECO:0000259|PROSITE:PS50850};^Eukaryota; Viridiplantae; Streptophyta; Embryophyta; Tracheophyta; Spermatophyta; Magnoliopsida; eudicotyledons; Gunneridae; Pentapetalae; Caryophyllales; Chenopodiaceae; Chenopodioideae; Atripliceae; Chenopodium	.	TRINITY_DN76_c1_g1_i16.p4	1052-1357[-]	.	KAJ8439748.1^KAJ8439748.1^Q:269-2824,H:1-487^56.9%ID^E:5.78e-262^.^.	.	.	.	.	.	.	.	GO:0016020^cellular_component^membrane`GO:0051119^molecular_function^sugar transmembrane transporter activity	.	.	.	.
DN76_c1_g1	TRINITY_DN76_c1_g1_i16	A0A803KYF1_CHEQI^A0A803KYF1_CHEQI^Q:269-2824,H:1-503^50.1%ID^E:8.75e-237^RecName: Full=Major facilitator superfamily (MFS) profile domain-containing protein {ECO:0000259|PROSITE:PS50850};^Eukaryota; Viridiplantae; Streptophyta; Embryophyta; Tracheophyta; Spermatophyta; Magnoliopsida; eudicotyledons; Gunneridae; Pentapetalae; Caryophyllales; Chenopodiaceae; Chenopodioideae; Atripliceae; Chenopodium	.	TRINITY_DN76_c1_g1_i16.p2	2381-2827[+]	A0A0K9R2J9_SPIOL^A0A0K9R2J9_SPIOL^Q:1-148,H:357-504^80.4%ID^E:3.12e-70^RecName: Full=Major facilitator superfamily (MFS) profile domain-containing protein {ECO:0000259|PROSITE:PS50850};^Eukaryota; Viridiplantae; Streptophyta; Embryophyta; Tracheophyta; Spermatophyta; Magnoliopsida; eudicotyledons; Gunneridae; Pentapetalae; Caryophyllales; Chenopodiaceae; Chenopodioideae; Anserineae; Spinacia	KAJ8439748.1^KAJ8439748.1^Q:269-2824,H:1-487^56.9%ID^E:5.78e-262^.^.	KAJ8439748.1^KAJ8439748.1^Q:1-148,H:340-487^99.3%ID^E:3.09e-87^.^.	KAJ8439748.1^KAJ8439748.1^Q:1-148,H:340-487^99.3%ID^E:8.21e-86^.^.	PF00083.27^Sugar_tr^Sugar (and other) transporter^1-147^E:2.5e-28	.	.	.	.	GO:0016020^cellular_component^membrane`GO:0051119^molecular_function^sugar transmembrane transporter activity	GO:0016020^cellular_component^membrane`GO:0051119^molecular_function^sugar transmembrane transporter activity`GO:0022857^molecular_function^transmembrane transporter activity`GO:0055085^biological_process^transmembrane transport	GO:0022857^molecular_function^transmembrane transporter activity`GO:0055085^biological_process^transmembrane transport`GO:0016020^cellular_component^membrane	.	.
DN76_c1_g1	TRINITY_DN76_c1_g1_i16	A0A803KYF1_CHEQI^A0A803KYF1_CHEQI^Q:269-2824,H:1-503^50.1%ID^E:8.75e-237^RecName: Full=Major facilitator superfamily (MFS) profile domain-containing protein {ECO:0000259|PROSITE:PS50850};^Eukaryota; Viridiplantae; Streptophyta; Embryophyta; Tracheophyta; Spermatophyta; Magnoliopsida; eudicotyledons; Gunneridae; Pentapetalae; Caryophyllales; Chenopodiaceae; Chenopodioideae; Atripliceae; Chenopodium	.	TRINITY_DN76_c1_g1_i16.p3	1574-1984[+]	A0A803L6T5_CHEQI^A0A803L6T5_CHEQI^Q:9-136,H:184-311^82%ID^E:3.78e-62^RecName: Full=Major facilitator superfamily (MFS) profile domain-containing protein {ECO:0000259|PROSITE:PS50850};^Eukaryota; Viridiplantae; Streptophyta; Embryophyta; Tracheophyta; Spermatophyta; Magnoliopsida; eudicotyledons; Gunneridae; Pentapetalae; Caryophyllales; Chenopodiaceae; Chenopodioideae; Atripliceae; Chenopodium	KAJ8439748.1^KAJ8439748.1^Q:269-2824,H:1-487^56.9%ID^E:5.78e-262^.^.	XP_021718018.1^XP_021718018.1^Q:9-136,H:198-325^82%ID^E:2.61e-62^.^.	XP_021718018.1^XP_021718018.1^Q:9-136,H:198-325^82%ID^E:6.94e-61^.^.	PF00083.27^Sugar_tr^Sugar (and other) transporter^29-136^E:1e-21	.	.	.	.	GO:0016020^cellular_component^membrane`GO:0051119^molecular_function^sugar transmembrane transporter activity	GO:0016020^cellular_component^membrane`GO:0051119^molecular_function^sugar transmembrane transporter activity	GO:0022857^molecular_function^transmembrane transporter activity`GO:0055085^biological_process^transmembrane transport`GO:0016020^cellular_component^membrane	.	.
DN76_c1_g1	TRINITY_DN76_c1_g1_i26	A0A803L6T5_CHEQI^A0A803L6T5_CHEQI^Q:879-2084,H:134-410^59.2%ID^E:1.45e-130^RecName: Full=Major facilitator superfamily (MFS) profile domain-containing protein {ECO:0000259|PROSITE:PS50850};^Eukaryota; Viridiplantae; Streptophyta; Embryophyta; Tracheophyta; Spermatophyta; Magnoliopsida; eudicotyledons; Gunneridae; Pentapetalae; Caryophyllales; Chenopodiaceae; Chenopodioideae; Atripliceae; Chenopodium	.	TRINITY_DN76_c1_g1_i26.p2	269-757[+]	A0A803KYF1_CHEQI^A0A803KYF1_CHEQI^Q:1-154,H:1-152^82.5%ID^E:1.61e-78^RecName: Full=Major facilitator superfamily (MFS) profile domain-containing protein {ECO:0000259|PROSITE:PS50850};^Eukaryota; Viridiplantae; Streptophyta; Embryophyta; Tracheophyta; Spermatophyta; Magnoliopsida; eudicotyledons; Gunneridae; Pentapetalae; Caryophyllales; Chenopodiaceae; Chenopodioideae; Atripliceae; Chenopodium	KAJ8439748.1^KAJ8439748.1^Q:879-2084,H:153-413^64.4%ID^E:3.25e-137^.^.	KAJ8439748.1^KAJ8439748.1^Q:1-154,H:1-152^98.7%ID^E:3.41e-88^.^.	KAJ8439748.1^KAJ8439748.1^Q:1-154,H:1-152^98.7%ID^E:9.06e-87^.^.	PF00083.27^Sugar_tr^Sugar (and other) transporter^70-154^E:6.8e-09	.	.	.	.	GO:0016020^cellular_component^membrane`GO:0051119^molecular_function^sugar transmembrane transporter activity	GO:0016020^cellular_component^membrane`GO:0051119^molecular_function^sugar transmembrane transporter activity	GO:0022857^molecular_function^transmembrane transporter activity`GO:0055085^biological_process^transmembrane transport`GO:0016020^cellular_component^membrane	.	.
DN76_c1_g1	TRINITY_DN76_c1_g1_i26	A0A803L6T5_CHEQI^A0A803L6T5_CHEQI^Q:879-2084,H:134-410^59.2%ID^E:1.45e-130^RecName: Full=Major facilitator superfamily (MFS) profile domain-containing protein {ECO:0000259|PROSITE:PS50850};^Eukaryota; Viridiplantae; Streptophyta; Embryophyta; Tracheophyta; Spermatophyta; Magnoliopsida; eudicotyledons; Gunneridae; Pentapetalae; Caryophyllales; Chenopodiaceae; Chenopodioideae; Atripliceae; Chenopodium	.	TRINITY_DN76_c1_g1_i26.p1	897-1589[+]	A0A803KYF1_CHEQI^A0A803KYF1_CHEQI^Q:1-228,H:159-386^89%ID^E:1.2e-134^RecName: Full=Major facilitator superfamily (MFS) profile domain-containing protein {ECO:0000259|PROSITE:PS50850};^Eukaryota; Viridiplantae; Streptophyta; Embryophyta; Tracheophyta; Spermatophyta; Magnoliopsida; eudicotyledons; Gunneridae; Pentapetalae; Caryophyllales; Chenopodiaceae; Chenopodioideae; Atripliceae; Chenopodium	KAJ8439748.1^KAJ8439748.1^Q:879-2084,H:153-413^64.4%ID^E:3.25e-137^.^.	XP_057251496.1^XP_057251496.1^Q:1-228,H:158-385^90.4%ID^E:1.22e-136^.^.	XP_057251496.1^XP_057251496.1^Q:1-228,H:158-385^90.4%ID^E:3.24e-135^.^.	PF00083.27^Sugar_tr^Sugar (and other) transporter^2-226^E:4.6e-58`PF07690.19^MFS_1^Major Facilitator Superfamily^2-225^E:1.2e-13	.	.	.	.	GO:0016020^cellular_component^membrane`GO:0051119^molecular_function^sugar transmembrane transporter activity	GO:0016020^cellular_component^membrane`GO:0051119^molecular_function^sugar transmembrane transporter activity	GO:0022857^molecular_function^transmembrane transporter activity`GO:0055085^biological_process^transmembrane transport`GO:0016020^cellular_component^membrane	.	.
DN76_c1_g1	TRINITY_DN76_c1_g1_i38	A0A803KYF1_CHEQI^A0A803KYF1_CHEQI^Q:269-1885,H:1-429^67.5%ID^E:6.15e-229^RecName: Full=Major facilitator superfamily (MFS) profile domain-containing protein {ECO:0000259|PROSITE:PS50850};^Eukaryota; Viridiplantae; Streptophyta; Embryophyta; Tracheophyta; Spermatophyta; Magnoliopsida; eudicotyledons; Gunneridae; Pentapetalae; Caryophyllales; Chenopodiaceae; Chenopodioideae; Atripliceae; Chenopodium	.	TRINITY_DN76_c1_g1_i38.p2	1664-2062[+]	A0A2G9HD72_9LAMI^A0A2G9HD72_9LAMI^Q:1-78,H:222-299^70.5%ID^E:1.26e-25^SubName: Full=Putative transporter (Major facilitator superfamily) {ECO:0000313|EMBL:PIN15240.1};^Eukaryota; Viridiplantae; Streptophyta; Embryophyta; Tracheophyta; Spermatophyta; Magnoliopsida; eudicotyledons; Gunneridae; Pentapetalae; asterids; lamiids; Lamiales; Bignoniaceae; Crescentiina; Tabebuia alliance; Handroanthus	KAJ8439748.1^KAJ8439748.1^Q:269-1885,H:1-413^76.3%ID^E:1.62e-247^.^.	KAJ8439748.1^KAJ8439748.1^Q:1-74,H:340-413^98.6%ID^E:4.34e-34^.^.	KAJ8439748.1^KAJ8439748.1^Q:1-74,H:340-413^98.6%ID^E:1.15e-32^.^.	PF00083.27^Sugar_tr^Sugar (and other) transporter^1-79^E:6.3e-11	.	.	.	.	GO:0016020^cellular_component^membrane`GO:0051119^molecular_function^sugar transmembrane transporter activity	GO:0016020^cellular_component^membrane`GO:0051119^molecular_function^sugar transmembrane transporter activity`GO:0006817^biological_process^phosphate ion transport	GO:0022857^molecular_function^transmembrane transporter activity`GO:0055085^biological_process^transmembrane transport`GO:0016020^cellular_component^membrane	.	.
DN76_c1_g1	TRINITY_DN76_c1_g1_i38	A0A803KYF1_CHEQI^A0A803KYF1_CHEQI^Q:269-1885,H:1-429^67.5%ID^E:6.15e-229^RecName: Full=Major facilitator superfamily (MFS) profile domain-containing protein {ECO:0000259|PROSITE:PS50850};^Eukaryota; Viridiplantae; Streptophyta; Embryophyta; Tracheophyta; Spermatophyta; Magnoliopsida; eudicotyledons; Gunneridae; Pentapetalae; Caryophyllales; Chenopodiaceae; Chenopodioideae; Atripliceae; Chenopodium	.	TRINITY_DN76_c1_g1_i38.p1	269-1267[+]	A0A803KYF1_CHEQI^A0A803KYF1_CHEQI^Q:1-332,H:1-330^86.7%ID^E:1.99e-200^RecName: Full=Major facilitator superfamily (MFS) profile domain-containing protein {ECO:0000259|PROSITE:PS50850};^Eukaryota; Viridiplantae; Streptophyta; Embryophyta; Tracheophyta; Spermatophyta; Magnoliopsida; eudicotyledons; Gunneridae; Pentapetalae; Caryophyllales; Chenopodiaceae; Chenopodioideae; Atripliceae; Chenopodium	KAJ8439748.1^KAJ8439748.1^Q:269-1885,H:1-413^76.3%ID^E:1.62e-247^.^.	KAJ8439748.1^KAJ8439748.1^Q:1-318,H:1-316^98.7%ID^E:1.11e-209^.^.	KAJ8439748.1^KAJ8439748.1^Q:1-318,H:1-316^98.7%ID^E:2.96e-208^.^.	PF00083.27^Sugar_tr^Sugar (and other) transporter^70-332^E:1.4e-58`PF07690.19^MFS_1^Major Facilitator Superfamily^80-327^E:2.5e-17	.	.	.	.	GO:0016020^cellular_component^membrane`GO:0051119^molecular_function^sugar transmembrane transporter activity	GO:0016020^cellular_component^membrane`GO:0051119^molecular_function^sugar transmembrane transporter activity	GO:0022857^molecular_function^transmembrane transporter activity`GO:0055085^biological_process^transmembrane transport`GO:0016020^cellular_component^membrane	.	.
DN76_c1_g1	TRINITY_DN76_c1_g1_i41	.	.	.	.	.	.	.	.	.	.	.	.	.	.	.	.	.	.
DN76_c1_g1	TRINITY_DN76_c1_g1_i52	A0A803KYF1_CHEQI^A0A803KYF1_CHEQI^Q:269-1783,H:1-503^84.6%ID^E:7.14e-294^RecName: Full=Major facilitator superfamily (MFS) profile domain-containing protein {ECO:0000259|PROSITE:PS50850};^Eukaryota; Viridiplantae; Streptophyta; Embryophyta; Tracheophyta; Spermatophyta; Magnoliopsida; eudicotyledons; Gunneridae; Pentapetalae; Caryophyllales; Chenopodiaceae; Chenopodioideae; Atripliceae; Chenopodium	.	TRINITY_DN76_c1_g1_i52.p1	269-1786[+]	A0A803KYF1_CHEQI^A0A803KYF1_CHEQI^Q:1-505,H:1-503^84.6%ID^E:1.49e-299^RecName: Full=Major facilitator superfamily (MFS) profile domain-containing protein {ECO:0000259|PROSITE:PS50850};^Eukaryota; Viridiplantae; Streptophyta; Embryophyta; Tracheophyta; Spermatophyta; Magnoliopsida; eudicotyledons; Gunneridae; Pentapetalae; Caryophyllales; Chenopodiaceae; Chenopodioideae; Atripliceae; Chenopodium	KAJ8439748.1^KAJ8439748.1^Q:269-1783,H:1-487^96%ID^E:0^.^.	KAJ8439748.1^KAJ8439748.1^Q:1-505,H:1-487^96%ID^E:0^.^.	KAJ8439748.1^KAJ8439748.1^Q:1-505,H:1-487^96%ID^E:0^.^.	PF00083.27^Sugar_tr^Sugar (and other) transporter^70-504^E:8.4e-96`PF07690.19^MFS_1^Major Facilitator Superfamily^80-455^E:2.9e-22	.	.	.	.	GO:0016020^cellular_component^membrane`GO:0051119^molecular_function^sugar transmembrane transporter activity	GO:0016020^cellular_component^membrane`GO:0051119^molecular_function^sugar transmembrane transporter activity	GO:0022857^molecular_function^transmembrane transporter activity`GO:0055085^biological_process^transmembrane transport`GO:0016020^cellular_component^membrane	.	.
DN76_c1_g1	TRINITY_DN76_c1_g1_i55	A0A0K9R2J9_SPIOL^A0A0K9R2J9_SPIOL^Q:342-1718,H:134-467^63.2%ID^E:1.8e-173^RecName: Full=Major facilitator superfamily (MFS) profile domain-containing protein {ECO:0000259|PROSITE:PS50850};^Eukaryota; Viridiplantae; Streptophyta; Embryophyta; Tracheophyta; Spermatophyta; Magnoliopsida; eudicotyledons; Gunneridae; Pentapetalae; Caryophyllales; Chenopodiaceae; Chenopodioideae; Anserineae; Spinacia	.	TRINITY_DN76_c1_g1_i55.p1	306-1112[+]	A0A803KYF1_CHEQI^A0A803KYF1_CHEQI^Q:13-266,H:133-386^89%ID^E:3.54e-152^RecName: Full=Major facilitator superfamily (MFS) profile domain-containing protein {ECO:0000259|PROSITE:PS50850};^Eukaryota; Viridiplantae; Streptophyta; Embryophyta; Tracheophyta; Spermatophyta; Magnoliopsida; eudicotyledons; Gunneridae; Pentapetalae; Caryophyllales; Chenopodiaceae; Chenopodioideae; Atripliceae; Chenopodium	KAJ8439748.1^KAJ8439748.1^Q:342-1718,H:133-450^69.1%ID^E:4.74e-184^.^.	XP_057251496.1^XP_057251496.1^Q:13-266,H:132-385^90.6%ID^E:2.46e-154^.^.	XP_057251496.1^XP_057251496.1^Q:13-266,H:132-385^90.6%ID^E:6.54e-153^.^.	PF00083.27^Sugar_tr^Sugar (and other) transporter^12-264^E:7.4e-61`PF07690.19^MFS_1^Major Facilitator Superfamily^14-263^E:1.6e-15	.	.	.	.	GO:0016020^cellular_component^membrane`GO:0051119^molecular_function^sugar transmembrane transporter activity`GO:0022857^molecular_function^transmembrane transporter activity`GO:0055085^biological_process^transmembrane transport	GO:0016020^cellular_component^membrane`GO:0051119^molecular_function^sugar transmembrane transporter activity	GO:0022857^molecular_function^transmembrane transporter activity`GO:0055085^biological_process^transmembrane transport`GO:0016020^cellular_component^membrane	.	.
DN76_c1_g1	TRINITY_DN76_c1_g1_i57	A0A803KYF1_CHEQI^A0A803KYF1_CHEQI^Q:3-209,H:410-478^85.5%ID^E:2.58e-28^RecName: Full=Major facilitator superfamily (MFS) profile domain-containing protein {ECO:0000259|PROSITE:PS50850};^Eukaryota; Viridiplantae; Streptophyta; Embryophyta; Tracheophyta; Spermatophyta; Magnoliopsida; eudicotyledons; Gunneridae; Pentapetalae; Caryophyllales; Chenopodiaceae; Chenopodioideae; Atripliceae; Chenopodium	.	.	.	.	KAJ8439748.1^KAJ8439748.1^Q:3-200,H:394-459^100%ID^E:6.38e-32^.^.	.	.	.	.	.	.	.	GO:0016020^cellular_component^membrane`GO:0051119^molecular_function^sugar transmembrane transporter activity	.	.	.	.
DN76_c1_g1	TRINITY_DN76_c1_g1_i58	A0A803KYF1_CHEQI^A0A803KYF1_CHEQI^Q:269-1672,H:1-466^84.6%ID^E:1.23e-274^RecName: Full=Major facilitator superfamily (MFS) profile domain-containing protein {ECO:0000259|PROSITE:PS50850};^Eukaryota; Viridiplantae; Streptophyta; Embryophyta; Tracheophyta; Spermatophyta; Magnoliopsida; eudicotyledons; Gunneridae; Pentapetalae; Caryophyllales; Chenopodiaceae; Chenopodioideae; Atripliceae; Chenopodium	.	TRINITY_DN76_c1_g1_i58.p1	269-1705[+]	A0A803KYF1_CHEQI^A0A803KYF1_CHEQI^Q:1-468,H:1-466^84.6%ID^E:8.24e-276^RecName: Full=Major facilitator superfamily (MFS) profile domain-containing protein {ECO:0000259|PROSITE:PS50850};^Eukaryota; Viridiplantae; Streptophyta; Embryophyta; Tracheophyta; Spermatophyta; Magnoliopsida; eudicotyledons; Gunneridae; Pentapetalae; Caryophyllales; Chenopodiaceae; Chenopodioideae; Atripliceae; Chenopodium	KAJ8439748.1^KAJ8439748.1^Q:269-1672,H:1-450^95.9%ID^E:1.27e-295^.^.	KAJ8439748.1^KAJ8439748.1^Q:1-468,H:1-450^95.9%ID^E:5.78e-297^.^.	KAJ8439748.1^KAJ8439748.1^Q:1-468,H:1-450^95.9%ID^E:1.54e-295^.^.	PF00083.27^Sugar_tr^Sugar (and other) transporter^70-462^E:2.6e-84`PF07690.19^MFS_1^Major Facilitator Superfamily^80-455^E:2.6e-22	.	.	.	.	GO:0016020^cellular_component^membrane`GO:0051119^molecular_function^sugar transmembrane transporter activity	GO:0016020^cellular_component^membrane`GO:0051119^molecular_function^sugar transmembrane transporter activity	GO:0022857^molecular_function^transmembrane transporter activity`GO:0055085^biological_process^transmembrane transport`GO:0016020^cellular_component^membrane	.	.
DN76_c1_g1	TRINITY_DN76_c1_g1_i6	A0A803KYF1_CHEQI^A0A803KYF1_CHEQI^Q:550-1251,H:153-386^88.9%ID^E:2.68e-133^RecName: Full=Major facilitator superfamily (MFS) profile domain-containing protein {ECO:0000259|PROSITE:PS50850};^Eukaryota; Viridiplantae; Streptophyta; Embryophyta; Tracheophyta; Spermatophyta; Magnoliopsida; eudicotyledons; Gunneridae; Pentapetalae; Caryophyllales; Chenopodiaceae; Chenopodioideae; Atripliceae; Chenopodium	.	TRINITY_DN76_c1_g1_i6.p1	568-1260[+]	A0A803KYF1_CHEQI^A0A803KYF1_CHEQI^Q:1-228,H:159-386^89%ID^E:1.2e-134^RecName: Full=Major facilitator superfamily (MFS) profile domain-containing protein {ECO:0000259|PROSITE:PS50850};^Eukaryota; Viridiplantae; Streptophyta; Embryophyta; Tracheophyta; Spermatophyta; Magnoliopsida; eudicotyledons; Gunneridae; Pentapetalae; Caryophyllales; Chenopodiaceae; Chenopodioideae; Atripliceae; Chenopodium	XP_057251496.1^XP_057251496.1^Q:550-1251,H:152-385^90.6%ID^E:1.12e-134^.^.	XP_057251496.1^XP_057251496.1^Q:1-228,H:158-385^90.4%ID^E:1.22e-136^.^.	XP_057251496.1^XP_057251496.1^Q:1-228,H:158-385^90.4%ID^E:3.24e-135^.^.	PF00083.27^Sugar_tr^Sugar (and other) transporter^2-226^E:4.6e-58`PF07690.19^MFS_1^Major Facilitator Superfamily^2-225^E:1.2e-13	.	.	.	.	GO:0016020^cellular_component^membrane`GO:0051119^molecular_function^sugar transmembrane transporter activity	GO:0016020^cellular_component^membrane`GO:0051119^molecular_function^sugar transmembrane transporter activity	GO:0022857^molecular_function^transmembrane transporter activity`GO:0055085^biological_process^transmembrane transport`GO:0016020^cellular_component^membrane	.	.
DN76_c1_g1	TRINITY_DN76_c1_g1_i64	A0A803KYF1_CHEQI^A0A803KYF1_CHEQI^Q:269-1783,H:1-503^84.6%ID^E:7.76e-295^RecName: Full=Major facilitator superfamily (MFS) profile domain-containing protein {ECO:0000259|PROSITE:PS50850};^Eukaryota; Viridiplantae; Streptophyta; Embryophyta; Tracheophyta; Spermatophyta; Magnoliopsida; eudicotyledons; Gunneridae; Pentapetalae; Caryophyllales; Chenopodiaceae; Chenopodioideae; Atripliceae; Chenopodium	.	TRINITY_DN76_c1_g1_i64.p1	269-1786[+]	A0A803KYF1_CHEQI^A0A803KYF1_CHEQI^Q:1-505,H:1-503^84.6%ID^E:1.49e-299^RecName: Full=Major facilitator superfamily (MFS) profile domain-containing protein {ECO:0000259|PROSITE:PS50850};^Eukaryota; Viridiplantae; Streptophyta; Embryophyta; Tracheophyta; Spermatophyta; Magnoliopsida; eudicotyledons; Gunneridae; Pentapetalae; Caryophyllales; Chenopodiaceae; Chenopodioideae; Atripliceae; Chenopodium	KAJ8439748.1^KAJ8439748.1^Q:269-1783,H:1-487^96%ID^E:0^.^.	KAJ8439748.1^KAJ8439748.1^Q:1-505,H:1-487^96%ID^E:0^.^.	KAJ8439748.1^KAJ8439748.1^Q:1-505,H:1-487^96%ID^E:0^.^.	PF00083.27^Sugar_tr^Sugar (and other) transporter^70-504^E:8.4e-96`PF07690.19^MFS_1^Major Facilitator Superfamily^80-455^E:2.9e-22	.	.	.	.	GO:0016020^cellular_component^membrane`GO:0051119^molecular_function^sugar transmembrane transporter activity	GO:0016020^cellular_component^membrane`GO:0051119^molecular_function^sugar transmembrane transporter activity	GO:0022857^molecular_function^transmembrane transporter activity`GO:0055085^biological_process^transmembrane transport`GO:0016020^cellular_component^membrane	.	.
DN76_c1_g1	TRINITY_DN76_c1_g1_i66	A0A803KYF1_CHEQI^A0A803KYF1_CHEQI^Q:877-1578,H:153-386^88.9%ID^E:3.18e-129^RecName: Full=Major facilitator superfamily (MFS) profile domain-containing protein {ECO:0000259|PROSITE:PS50850};^Eukaryota; Viridiplantae; Streptophyta; Embryophyta; Tracheophyta; Spermatophyta; Magnoliopsida; eudicotyledons; Gunneridae; Pentapetalae; Caryophyllales; Chenopodiaceae; Chenopodioideae; Atripliceae; Chenopodium	.	TRINITY_DN76_c1_g1_i66.p1	895-1587[+]	A0A803KYF1_CHEQI^A0A803KYF1_CHEQI^Q:1-228,H:159-386^89%ID^E:1.2e-134^RecName: Full=Major facilitator superfamily (MFS) profile domain-containing protein {ECO:0000259|PROSITE:PS50850};^Eukaryota; Viridiplantae; Streptophyta; Embryophyta; Tracheophyta; Spermatophyta; Magnoliopsida; eudicotyledons; Gunneridae; Pentapetalae; Caryophyllales; Chenopodiaceae; Chenopodioideae; Atripliceae; Chenopodium	XP_057251496.1^XP_057251496.1^Q:877-1578,H:152-385^90.6%ID^E:1.39e-130^.^.	XP_057251496.1^XP_057251496.1^Q:1-228,H:158-385^90.4%ID^E:1.22e-136^.^.	XP_057251496.1^XP_057251496.1^Q:1-228,H:158-385^90.4%ID^E:3.24e-135^.^.	PF00083.27^Sugar_tr^Sugar (and other) transporter^2-226^E:4.6e-58`PF07690.19^MFS_1^Major Facilitator Superfamily^2-225^E:1.2e-13	.	.	.	.	GO:0016020^cellular_component^membrane`GO:0051119^molecular_function^sugar transmembrane transporter activity	GO:0016020^cellular_component^membrane`GO:0051119^molecular_function^sugar transmembrane transporter activity	GO:0022857^molecular_function^transmembrane transporter activity`GO:0055085^biological_process^transmembrane transport`GO:0016020^cellular_component^membrane	.	.
DN76_c1_g1	TRINITY_DN76_c1_g1_i66	A0A803KYF1_CHEQI^A0A803KYF1_CHEQI^Q:877-1578,H:153-386^88.9%ID^E:3.18e-129^RecName: Full=Major facilitator superfamily (MFS) profile domain-containing protein {ECO:0000259|PROSITE:PS50850};^Eukaryota; Viridiplantae; Streptophyta; Embryophyta; Tracheophyta; Spermatophyta; Magnoliopsida; eudicotyledons; Gunneridae; Pentapetalae; Caryophyllales; Chenopodiaceae; Chenopodioideae; Atripliceae; Chenopodium	.	TRINITY_DN76_c1_g1_i66.p2	269-757[+]	A0A803KYF1_CHEQI^A0A803KYF1_CHEQI^Q:1-154,H:1-152^82.5%ID^E:1.61e-78^RecName: Full=Major facilitator superfamily (MFS) profile domain-containing protein {ECO:0000259|PROSITE:PS50850};^Eukaryota; Viridiplantae; Streptophyta; Embryophyta; Tracheophyta; Spermatophyta; Magnoliopsida; eudicotyledons; Gunneridae; Pentapetalae; Caryophyllales; Chenopodiaceae; Chenopodioideae; Atripliceae; Chenopodium	XP_057251496.1^XP_057251496.1^Q:877-1578,H:152-385^90.6%ID^E:1.39e-130^.^.	KAJ8439748.1^KAJ8439748.1^Q:1-154,H:1-152^98.7%ID^E:3.41e-88^.^.	KAJ8439748.1^KAJ8439748.1^Q:1-154,H:1-152^98.7%ID^E:9.06e-87^.^.	PF00083.27^Sugar_tr^Sugar (and other) transporter^70-154^E:6.8e-09	.	.	.	.	GO:0016020^cellular_component^membrane`GO:0051119^molecular_function^sugar transmembrane transporter activity	GO:0016020^cellular_component^membrane`GO:0051119^molecular_function^sugar transmembrane transporter activity	GO:0022857^molecular_function^transmembrane transporter activity`GO:0055085^biological_process^transmembrane transport`GO:0016020^cellular_component^membrane	.	.
DN76_c1_g1	TRINITY_DN76_c1_g1_i75	A0A803KYF1_CHEQI^A0A803KYF1_CHEQI^Q:269-1528,H:1-420^82.5%ID^E:2.11e-234^RecName: Full=Major facilitator superfamily (MFS) profile domain-containing protein {ECO:0000259|PROSITE:PS50850};^Eukaryota; Viridiplantae; Streptophyta; Embryophyta; Tracheophyta; Spermatophyta; Magnoliopsida; eudicotyledons; Gunneridae; Pentapetalae; Caryophyllales; Chenopodiaceae; Chenopodioideae; Atripliceae; Chenopodium	.	TRINITY_DN76_c1_g1_i75.p1	269-1666[+]	A0A803KYF1_CHEQI^A0A803KYF1_CHEQI^Q:1-420,H:1-420^82.5%ID^E:9.33e-239^RecName: Full=Major facilitator superfamily (MFS) profile domain-containing protein {ECO:0000259|PROSITE:PS50850};^Eukaryota; Viridiplantae; Streptophyta; Embryophyta; Tracheophyta; Spermatophyta; Magnoliopsida; eudicotyledons; Gunneridae; Pentapetalae; Caryophyllales; Chenopodiaceae; Chenopodioideae; Atripliceae; Chenopodium	KAJ8439748.1^KAJ8439748.1^Q:269-1522,H:1-400^94%ID^E:2.31e-251^.^.	KAJ8439748.1^KAJ8439748.1^Q:1-418,H:1-400^94%ID^E:6.25e-256^.^.	KAJ8439748.1^KAJ8439748.1^Q:1-418,H:1-400^94%ID^E:1.66e-254^.^.	PF00083.27^Sugar_tr^Sugar (and other) transporter^70-406^E:5.8e-71`PF07690.19^MFS_1^Major Facilitator Superfamily^80-410^E:7e-23	.	.	.	.	GO:0016020^cellular_component^membrane`GO:0051119^molecular_function^sugar transmembrane transporter activity	GO:0016020^cellular_component^membrane`GO:0051119^molecular_function^sugar transmembrane transporter activity	GO:0022857^molecular_function^transmembrane transporter activity`GO:0055085^biological_process^transmembrane transport`GO:0016020^cellular_component^membrane	.	.
DN76_c1_g1	TRINITY_DN76_c1_g1_i88	A0A803L6T5_CHEQI^A0A803L6T5_CHEQI^Q:879-2255,H:134-484^65.6%ID^E:1.17e-181^RecName: Full=Major facilitator superfamily (MFS) profile domain-containing protein {ECO:0000259|PROSITE:PS50850};^Eukaryota; Viridiplantae; Streptophyta; Embryophyta; Tracheophyta; Spermatophyta; Magnoliopsida; eudicotyledons; Gunneridae; Pentapetalae; Caryophyllales; Chenopodiaceae; Chenopodioideae; Atripliceae; Chenopodium	.	TRINITY_DN76_c1_g1_i88.p3	1812-2258[+]	A0A0K9R2J9_SPIOL^A0A0K9R2J9_SPIOL^Q:1-148,H:357-504^80.4%ID^E:3.12e-70^RecName: Full=Major facilitator superfamily (MFS) profile domain-containing protein {ECO:0000259|PROSITE:PS50850};^Eukaryota; Viridiplantae; Streptophyta; Embryophyta; Tracheophyta; Spermatophyta; Magnoliopsida; eudicotyledons; Gunneridae; Pentapetalae; Caryophyllales; Chenopodiaceae; Chenopodioideae; Anserineae; Spinacia	KAJ8439748.1^KAJ8439748.1^Q:879-2255,H:153-487^72.5%ID^E:2.15e-196^.^.	KAJ8439748.1^KAJ8439748.1^Q:1-148,H:340-487^99.3%ID^E:3.09e-87^.^.	KAJ8439748.1^KAJ8439748.1^Q:1-148,H:340-487^99.3%ID^E:8.21e-86^.^.	PF00083.27^Sugar_tr^Sugar (and other) transporter^1-147^E:2.5e-28	.	.	.	.	GO:0016020^cellular_component^membrane`GO:0051119^molecular_function^sugar transmembrane transporter activity	GO:0016020^cellular_component^membrane`GO:0051119^molecular_function^sugar transmembrane transporter activity`GO:0022857^molecular_function^transmembrane transporter activity`GO:0055085^biological_process^transmembrane transport	GO:0022857^molecular_function^transmembrane transporter activity`GO:0055085^biological_process^transmembrane transport`GO:0016020^cellular_component^membrane	.	.
DN76_c1_g1	TRINITY_DN76_c1_g1_i88	A0A803L6T5_CHEQI^A0A803L6T5_CHEQI^Q:879-2255,H:134-484^65.6%ID^E:1.17e-181^RecName: Full=Major facilitator superfamily (MFS) profile domain-containing protein {ECO:0000259|PROSITE:PS50850};^Eukaryota; Viridiplantae; Streptophyta; Embryophyta; Tracheophyta; Spermatophyta; Magnoliopsida; eudicotyledons; Gunneridae; Pentapetalae; Caryophyllales; Chenopodiaceae; Chenopodioideae; Atripliceae; Chenopodium	.	TRINITY_DN76_c1_g1_i88.p2	269-757[+]	A0A803KYF1_CHEQI^A0A803KYF1_CHEQI^Q:1-154,H:1-152^82.5%ID^E:1.61e-78^RecName: Full=Major facilitator superfamily (MFS) profile domain-containing protein {ECO:0000259|PROSITE:PS50850};^Eukaryota; Viridiplantae; Streptophyta; Embryophyta; Tracheophyta; Spermatophyta; Magnoliopsida; eudicotyledons; Gunneridae; Pentapetalae; Caryophyllales; Chenopodiaceae; Chenopodioideae; Atripliceae; Chenopodium	KAJ8439748.1^KAJ8439748.1^Q:879-2255,H:153-487^72.5%ID^E:2.15e-196^.^.	KAJ8439748.1^KAJ8439748.1^Q:1-154,H:1-152^98.7%ID^E:3.41e-88^.^.	KAJ8439748.1^KAJ8439748.1^Q:1-154,H:1-152^98.7%ID^E:9.06e-87^.^.	PF00083.27^Sugar_tr^Sugar (and other) transporter^70-154^E:6.8e-09	.	.	.	.	GO:0016020^cellular_component^membrane`GO:0051119^molecular_function^sugar transmembrane transporter activity	GO:0016020^cellular_component^membrane`GO:0051119^molecular_function^sugar transmembrane transporter activity	GO:0022857^molecular_function^transmembrane transporter activity`GO:0055085^biological_process^transmembrane transport`GO:0016020^cellular_component^membrane	.	.
DN76_c1_g1	TRINITY_DN76_c1_g1_i88	A0A803L6T5_CHEQI^A0A803L6T5_CHEQI^Q:879-2255,H:134-484^65.6%ID^E:1.17e-181^RecName: Full=Major facilitator superfamily (MFS) profile domain-containing protein {ECO:0000259|PROSITE:PS50850};^Eukaryota; Viridiplantae; Streptophyta; Embryophyta; Tracheophyta; Spermatophyta; Magnoliopsida; eudicotyledons; Gunneridae; Pentapetalae; Caryophyllales; Chenopodiaceae; Chenopodioideae; Atripliceae; Chenopodium	.	TRINITY_DN76_c1_g1_i88.p1	897-1415[+]	A0A803L6T5_CHEQI^A0A803L6T5_CHEQI^Q:1-172,H:140-311^90.7%ID^E:6.09e-103^RecName: Full=Major facilitator superfamily (MFS) profile domain-containing protein {ECO:0000259|PROSITE:PS50850};^Eukaryota; Viridiplantae; Streptophyta; Embryophyta; Tracheophyta; Spermatophyta; Magnoliopsida; eudicotyledons; Gunneridae; Pentapetalae; Caryophyllales; Chenopodiaceae; Chenopodioideae; Atripliceae; Chenopodium	KAJ8439748.1^KAJ8439748.1^Q:879-2255,H:153-487^72.5%ID^E:2.15e-196^.^.	XP_021718018.1^XP_021718018.1^Q:1-172,H:154-325^90.7%ID^E:3.48e-103^.^.	XP_021718018.1^XP_021718018.1^Q:1-172,H:154-325^90.7%ID^E:9.25e-102^.^.	PF00083.27^Sugar_tr^Sugar (and other) transporter^2-172^E:5.9e-45	.	.	.	.	GO:0016020^cellular_component^membrane`GO:0051119^molecular_function^sugar transmembrane transporter activity	GO:0016020^cellular_component^membrane`GO:0051119^molecular_function^sugar transmembrane transporter activity	GO:0022857^molecular_function^transmembrane transporter activity`GO:0055085^biological_process^transmembrane transport`GO:0016020^cellular_component^membrane	.	.
DN76_c1_g1	TRINITY_DN76_c1_g1_i95	A0A6J5TQD5_PRUAR^A0A6J5TQD5_PRUAR^Q:584-745,H:46-99^64.8%ID^E:1.55e-11^RecName: Full=Major facilitator superfamily (MFS) profile domain-containing protein {ECO:0000259|PROSITE:PS50850};^Eukaryota; Viridiplantae; Streptophyta; Embryophyta; Tracheophyta; Spermatophyta; Magnoliopsida; eudicotyledons; Gunneridae; Pentapetalae; rosids; fabids; Rosales; Rosaceae; Amygdaloideae; Amygdaleae; Prunus	.	.	.	.	KAJ8439748.1^KAJ8439748.1^Q:557-745,H:307-370^75%ID^E:1.14e-12^.^.	.	.	.	.	.	.	.	GO:0016020^cellular_component^membrane`GO:0022857^molecular_function^transmembrane transporter activity	.	.	.	.
DN76_c2_g1	TRINITY_DN76_c2_g1_i11	A0A803KTP4_CHEQI^A0A803KTP4_CHEQI^Q:1156-389,H:62-317^82.8%ID^E:1.08e-148^RecName: Full=NADP-dependent oxidoreductase domain-containing protein {ECO:0000259|Pfam:PF00248};^Eukaryota; Viridiplantae; Streptophyta; Embryophyta; Tracheophyta; Spermatophyta; Magnoliopsida; eudicotyledons; Gunneridae; Pentapetalae; Caryophyllales; Chenopodiaceae; Chenopodioideae; Atripliceae; Chenopodium	.	.	.	.	KAJ8429157.1^KAJ8429157.1^Q:1156-389,H:62-317^96.5%ID^E:5.54e-172^.^.	.	.	.	.	.	.	.	GO:0016491^molecular_function^oxidoreductase activity	.	.	.	.
DN76_c2_g1	TRINITY_DN76_c2_g1_i12	A0A803KTP4_CHEQI^A0A803KTP4_CHEQI^Q:1474-389,H:9-317^71.5%ID^E:2.42e-176^RecName: Full=NADP-dependent oxidoreductase domain-containing protein {ECO:0000259|Pfam:PF00248};^Eukaryota; Viridiplantae; Streptophyta; Embryophyta; Tracheophyta; Spermatophyta; Magnoliopsida; eudicotyledons; Gunneridae; Pentapetalae; Caryophyllales; Chenopodiaceae; Chenopodioideae; Atripliceae; Chenopodium	.	TRINITY_DN76_c2_g1_i12.p1	1121-1498[-]	A0A803M5R8_CHEQI^A0A803M5R8_CHEQI^Q:9-117,H:9-117^90.8%ID^E:3.74e-66^RecName: Full=NADP-dependent oxidoreductase domain-containing protein {ECO:0000259|Pfam:PF00248};^Eukaryota; Viridiplantae; Streptophyta; Embryophyta; Tracheophyta; Spermatophyta; Magnoliopsida; eudicotyledons; Gunneridae; Pentapetalae; Caryophyllales; Chenopodiaceae; Chenopodioideae; Atripliceae; Chenopodium	KAJ8429157.1^KAJ8429157.1^Q:1498-389,H:1-317^82.4%ID^E:2.95e-207^.^.	KAJ8429157.1^KAJ8429157.1^Q:1-117,H:1-117^94%ID^E:5.37e-73^.^.	KAJ8429157.1^KAJ8429157.1^Q:1-117,H:1-117^94%ID^E:1.43e-71^.^.	PF00248.24^Aldo_ket_red^Aldo/keto reductase family^23-117^E:7e-17	.	.	.	.	GO:0016491^molecular_function^oxidoreductase activity	GO:0016491^molecular_function^oxidoreductase activity	.	.	.
DN76_c2_g1	TRINITY_DN76_c2_g1_i13	A0A803M5R8_CHEQI^A0A803M5R8_CHEQI^Q:300-64,H:9-87^89.9%ID^E:1.14e-38^RecName: Full=NADP-dependent oxidoreductase domain-containing protein {ECO:0000259|Pfam:PF00248};^Eukaryota; Viridiplantae; Streptophyta; Embryophyta; Tracheophyta; Spermatophyta; Magnoliopsida; eudicotyledons; Gunneridae; Pentapetalae; Caryophyllales; Chenopodiaceae; Chenopodioideae; Atripliceae; Chenopodium	.	.	.	.	KAJ8429157.1^KAJ8429157.1^Q:324-64,H:1-87^94.3%ID^E:9.74e-45^.^.	.	.	.	.	.	.	.	GO:0016491^molecular_function^oxidoreductase activity	.	.	.	.
DN76_c2_g1	TRINITY_DN76_c2_g1_i5	A0A803KTP4_CHEQI^A0A803KTP4_CHEQI^Q:1607-75,H:9-317^50.7%ID^E:3.05e-160^RecName: Full=NADP-dependent oxidoreductase domain-containing protein {ECO:0000259|Pfam:PF00248};^Eukaryota; Viridiplantae; Streptophyta; Embryophyta; Tracheophyta; Spermatophyta; Magnoliopsida; eudicotyledons; Gunneridae; Pentapetalae; Caryophyllales; Chenopodiaceae; Chenopodioideae; Atripliceae; Chenopodium	.	TRINITY_DN76_c2_g1_i5.p1	1122-1631[-]	A0A803M5R8_CHEQI^A0A803M5R8_CHEQI^Q:9-169,H:9-169^87.6%ID^E:1.06e-100^RecName: Full=NADP-dependent oxidoreductase domain-containing protein {ECO:0000259|Pfam:PF00248};^Eukaryota; Viridiplantae; Streptophyta; Embryophyta; Tracheophyta; Spermatophyta; Magnoliopsida; eudicotyledons; Gunneridae; Pentapetalae; Caryophyllales; Chenopodiaceae; Chenopodioideae; Atripliceae; Chenopodium	KAJ8429157.1^KAJ8429157.1^Q:1631-75,H:1-317^58.8%ID^E:1.19e-191^.^.	KAJ8429157.1^KAJ8429157.1^Q:1-169,H:1-169^95.3%ID^E:2.37e-113^.^.	KAJ8429157.1^KAJ8429157.1^Q:1-169,H:1-169^95.3%ID^E:6.3e-112^.^.	PF00248.24^Aldo_ket_red^Aldo/keto reductase family^23-168^E:4.5e-30	.	.	.	.	GO:0016491^molecular_function^oxidoreductase activity	GO:0016491^molecular_function^oxidoreductase activity	.	.	.
DN76_c2_g1	TRINITY_DN76_c2_g1_i7	A0A803KTP4_CHEQI^A0A803KTP4_CHEQI^Q:1316-390,H:9-317^83.8%ID^E:4.78e-194^RecName: Full=NADP-dependent oxidoreductase domain-containing protein {ECO:0000259|Pfam:PF00248};^Eukaryota; Viridiplantae; Streptophyta; Embryophyta; Tracheophyta; Spermatophyta; Magnoliopsida; eudicotyledons; Gunneridae; Pentapetalae; Caryophyllales; Chenopodiaceae; Chenopodioideae; Atripliceae; Chenopodium	.	TRINITY_DN76_c2_g1_i7.p1	831-1340[-]	A0A803M5R8_CHEQI^A0A803M5R8_CHEQI^Q:9-169,H:9-169^87.6%ID^E:1.06e-100^RecName: Full=NADP-dependent oxidoreductase domain-containing protein {ECO:0000259|Pfam:PF00248};^Eukaryota; Viridiplantae; Streptophyta; Embryophyta; Tracheophyta; Spermatophyta; Magnoliopsida; eudicotyledons; Gunneridae; Pentapetalae; Caryophyllales; Chenopodiaceae; Chenopodioideae; Atripliceae; Chenopodium	KAJ8429157.1^KAJ8429157.1^Q:1340-390,H:1-317^96.2%ID^E:2.9e-225^.^.	KAJ8429157.1^KAJ8429157.1^Q:1-169,H:1-169^95.3%ID^E:2.37e-113^.^.	KAJ8429157.1^KAJ8429157.1^Q:1-169,H:1-169^95.3%ID^E:6.3e-112^.^.	PF00248.24^Aldo_ket_red^Aldo/keto reductase family^23-168^E:4.5e-30	.	.	.	.	GO:0016491^molecular_function^oxidoreductase activity	GO:0016491^molecular_function^oxidoreductase activity	.	.	.
DN76_c2_g1	TRINITY_DN76_c2_g1_i8	A0A803KTP4_CHEQI^A0A803KTP4_CHEQI^Q:1316-390,H:9-317^83.8%ID^E:6.18e-194^RecName: Full=NADP-dependent oxidoreductase domain-containing protein {ECO:0000259|Pfam:PF00248};^Eukaryota; Viridiplantae; Streptophyta; Embryophyta; Tracheophyta; Spermatophyta; Magnoliopsida; eudicotyledons; Gunneridae; Pentapetalae; Caryophyllales; Chenopodiaceae; Chenopodioideae; Atripliceae; Chenopodium	.	TRINITY_DN76_c2_g1_i8.p1	831-1340[-]	A0A803M5R8_CHEQI^A0A803M5R8_CHEQI^Q:9-169,H:9-169^87.6%ID^E:1.06e-100^RecName: Full=NADP-dependent oxidoreductase domain-containing protein {ECO:0000259|Pfam:PF00248};^Eukaryota; Viridiplantae; Streptophyta; Embryophyta; Tracheophyta; Spermatophyta; Magnoliopsida; eudicotyledons; Gunneridae; Pentapetalae; Caryophyllales; Chenopodiaceae; Chenopodioideae; Atripliceae; Chenopodium	KAJ8429157.1^KAJ8429157.1^Q:1340-390,H:1-317^96.2%ID^E:2.66e-225^.^.	KAJ8429157.1^KAJ8429157.1^Q:1-169,H:1-169^95.3%ID^E:2.37e-113^.^.	KAJ8429157.1^KAJ8429157.1^Q:1-169,H:1-169^95.3%ID^E:6.3e-112^.^.	PF00248.24^Aldo_ket_red^Aldo/keto reductase family^23-168^E:4.5e-30	.	.	.	.	GO:0016491^molecular_function^oxidoreductase activity	GO:0016491^molecular_function^oxidoreductase activity	.	.	.
DN52_c0_g1	TRINITY_DN52_c0_g1_i1	.	.	TRINITY_DN52_c0_g1_i1.p1	2-538[-]	.	.	.	.	.	.	.	.	.	.	.	.	.	.
DN52_c0_g1	TRINITY_DN52_c0_g1_i13	.	.	TRINITY_DN52_c0_g1_i13.p1	2-421[-]	.	.	.	.	.	.	.	.	.	.	.	.	.	.
DN52_c0_g1	TRINITY_DN52_c0_g1_i14	A0A0J8D1V4_BETVV^A0A0J8D1V4_BETVV^Q:596-411,H:39-99^58.1%ID^E:2.21e-13^RecName: Full=BURP domain-containing protein {ECO:0000259|PROSITE:PS51277};^Eukaryota; Viridiplantae; Streptophyta; Embryophyta; Tracheophyta; Spermatophyta; Magnoliopsida; eudicotyledons; Gunneridae; Pentapetalae; Caryophyllales; Chenopodiaceae; Betoideae; Beta	.	TRINITY_DN52_c0_g1_i14.p1	3-740[-]	A0A0J8D1V4_BETVV^A0A0J8D1V4_BETVV^Q:49-110,H:39-99^58.1%ID^E:8.36e-14^RecName: Full=BURP domain-containing protein {ECO:0000259|PROSITE:PS51277};^Eukaryota; Viridiplantae; Streptophyta; Embryophyta; Tracheophyta; Spermatophyta; Magnoliopsida; eudicotyledons; Gunneridae; Pentapetalae; Caryophyllales; Chenopodiaceae; Betoideae; Beta	KAJ8450448.1^KAJ8450448.1^Q:701-342,H:12-131^90%ID^E:2.32e-55^.^.	KAJ8450448.1^KAJ8450448.1^Q:14-133,H:12-131^90%ID^E:6.12e-56^.^.	KAJ8450448.1^KAJ8450448.1^Q:14-133,H:12-131^90%ID^E:1.63e-54^.^.	.	sigP:type:3prime_partial^len:247^(-),score=59.56	.	.	.	.	.	.	.	.
DN52_c0_g1	TRINITY_DN52_c0_g1_i16	.	.	TRINITY_DN52_c0_g1_i16.p1	1-534[-]	.	.	.	.	.	.	.	.	.	.	.	.	.	.
DN52_c0_g1	TRINITY_DN52_c0_g1_i17	.	.	TRINITY_DN52_c0_g1_i17.p1	3-347[-]	.	.	.	.	.	.	.	.	.	.	.	.	.	.
DN52_c0_g1	TRINITY_DN52_c0_g1_i2	.	.	TRINITY_DN52_c0_g1_i2.p1	2-505[-]	.	.	.	.	.	.	.	.	.	.	.	.	.	.
DN52_c0_g1	TRINITY_DN52_c0_g1_i23	.	.	TRINITY_DN52_c0_g1_i23.p1	1-1236[-]	.	.	.	.	.	.	.	.	.	.	.	.	.	.
DN52_c0_g1	TRINITY_DN52_c0_g1_i24	.	.	TRINITY_DN52_c0_g1_i24.p1	1-501[+]	.	.	.	.	.	.	.	.	.	.	.	.	.	.
DN52_c0_g1	TRINITY_DN52_c0_g1_i28	.	.	.	.	.	.	.	.	.	.	.	.	.	.	.	.	.	.
DN52_c0_g1	TRINITY_DN52_c0_g1_i29	.	.	TRINITY_DN52_c0_g1_i29.p1	3-347[-]	.	.	.	.	.	.	.	.	.	.	.	.	.	.
DN52_c0_g1	TRINITY_DN52_c0_g1_i3	.	.	TRINITY_DN52_c0_g1_i3.p1	2-505[-]	.	.	.	.	.	.	.	.	.	.	.	.	.	.
DN52_c0_g1	TRINITY_DN52_c0_g1_i4	.	.	TRINITY_DN52_c0_g1_i4.p1	3-347[-]	.	.	.	.	.	.	.	.	.	.	.	.	.	.
DN52_c0_g1	TRINITY_DN52_c0_g1_i5	A0A803LBW7_CHEQI^A0A803LBW7_CHEQI^Q:1200-406,H:966-1229^59%ID^E:2.04e-83^RecName: Full=BURP domain-containing protein {ECO:0000259|PROSITE:PS51277};^Eukaryota; Viridiplantae; Streptophyta; Embryophyta; Tracheophyta; Spermatophyta; Magnoliopsida; eudicotyledons; Gunneridae; Pentapetalae; Caryophyllales; Chenopodiaceae; Chenopodioideae; Atripliceae; Chenopodium	.	TRINITY_DN52_c0_g1_i5.p1	400-3939[-]	A0A803LBW7_CHEQI^A0A803LBW7_CHEQI^Q:914-1178,H:966-1229^59%ID^E:1.01e-84^RecName: Full=BURP domain-containing protein {ECO:0000259|PROSITE:PS51277};^Eukaryota; Viridiplantae; Streptophyta; Embryophyta; Tracheophyta; Spermatophyta; Magnoliopsida; eudicotyledons; Gunneridae; Pentapetalae; Caryophyllales; Chenopodiaceae; Chenopodioideae; Atripliceae; Chenopodium	KAJ8450448.1^KAJ8450448.1^Q:1245-403,H:1224-1504^93.6%ID^E:6.25e-159^.^.	KAJ8450448.1^KAJ8450448.1^Q:899-1179,H:1224-1504^93.6%ID^E:1.15e-162^.^.	KAJ8450448.1^KAJ8450448.1^Q:899-1179,H:1224-1504^93.6%ID^E:3.05e-161^.^.	PF03181.18^BURP^BURP domain^971-1176^E:3.7e-63	.	.	.	.	.	.	.	.	.
DN52_c0_g1	TRINITY_DN52_c0_g1_i8	.	.	TRINITY_DN52_c0_g1_i8.p1	2-556[-]	.	.	.	.	.	.	.	.	.	.	.	.	.	.
DN67_c0_g1	TRINITY_DN67_c0_g1_i14	A0A0K9QXZ7_SPIOL^A0A0K9QXZ7_SPIOL^Q:1110-2645,H:320-831^65.2%ID^E:1.41e-204^RecName: Full=SAM-dependent MTase RsmB/NOP-type domain-containing protein {ECO:0000259|PROSITE:PS51686};^Eukaryota; Viridiplantae; Streptophyta; Embryophyta; Tracheophyta; Spermatophyta; Magnoliopsida; eudicotyledons; Gunneridae; Pentapetalae; Caryophyllales; Chenopodiaceae; Chenopodioideae; Anserineae; Spinacia	.	TRINITY_DN67_c0_g1_i14.p1	1119-2675[+]	A0A0K9QXZ7_SPIOL^A0A0K9QXZ7_SPIOL^Q:1-509,H:323-831^65.2%ID^E:2.33e-219^RecName: Full=SAM-dependent MTase RsmB/NOP-type domain-containing protein {ECO:0000259|PROSITE:PS51686};^Eukaryota; Viridiplantae; Streptophyta; Embryophyta; Tracheophyta; Spermatophyta; Magnoliopsida; eudicotyledons; Gunneridae; Pentapetalae; Caryophyllales; Chenopodiaceae; Chenopodioideae; Anserineae; Spinacia	KAJ8451838.1^KAJ8451838.1^Q:972-2672,H:343-841^82.9%ID^E:8.35e-296^.^.	KAJ8451838.1^KAJ8451838.1^Q:1-518,H:361-841^87.3%ID^E:8.6e-304^.^.	KAJ8451838.1^KAJ8451838.1^Q:1-518,H:361-841^87.3%ID^E:2.29e-302^.^.	PF01189.20^Methyltr_RsmB-F^16S rRNA methyltransferase RsmB/F^5-57^E:1e-07	.	.	.	.	GO:0005634^cellular_component^nucleus`GO:0008168^molecular_function^methyltransferase activity`GO:0016428^molecular_function^tRNA (cytosine-5-)-methyltransferase activity`GO:0000049^molecular_function^tRNA binding`GO:0001510^biological_process^RNA methylation	GO:0005634^cellular_component^nucleus`GO:0008168^molecular_function^methyltransferase activity`GO:0016428^molecular_function^tRNA (cytosine-5-)-methyltransferase activity`GO:0000049^molecular_function^tRNA binding`GO:0001510^biological_process^RNA methylation	GO:0008168^molecular_function^methyltransferase activity	.	.
DN67_c0_g1	TRINITY_DN67_c0_g1_i14	A0A0K9QXZ7_SPIOL^A0A0K9QXZ7_SPIOL^Q:1110-2645,H:320-831^65.2%ID^E:1.41e-204^RecName: Full=SAM-dependent MTase RsmB/NOP-type domain-containing protein {ECO:0000259|PROSITE:PS51686};^Eukaryota; Viridiplantae; Streptophyta; Embryophyta; Tracheophyta; Spermatophyta; Magnoliopsida; eudicotyledons; Gunneridae; Pentapetalae; Caryophyllales; Chenopodiaceae; Chenopodioideae; Anserineae; Spinacia	.	TRINITY_DN67_c0_g1_i14.p2	1-1047[+]	A0A803MCM5_CHEQI^A0A803MCM5_CHEQI^Q:56-323,H:1-271^83.2%ID^E:3.42e-145^RecName: Full=SAM-dependent MTase RsmB/NOP-type domain-containing protein {ECO:0000259|PROSITE:PS51686};^Eukaryota; Viridiplantae; Streptophyta; Embryophyta; Tracheophyta; Spermatophyta; Magnoliopsida; eudicotyledons; Gunneridae; Pentapetalae; Caryophyllales; Chenopodiaceae; Chenopodioideae; Atripliceae; Chenopodium	KAJ8451838.1^KAJ8451838.1^Q:972-2672,H:343-841^82.9%ID^E:8.35e-296^.^.	KMT08571.1^KMT08571.1^Q:56-323,H:1-267^85.1%ID^E:1.22e-150^.^.	KMT08571.1^KMT08571.1^Q:56-323,H:1-267^85.1%ID^E:3.24e-149^.^.	PF01189.20^Methyltr_RsmB-F^16S rRNA methyltransferase RsmB/F^238-316^E:4.3e-11	.	.	.	.	GO:0005634^cellular_component^nucleus`GO:0008168^molecular_function^methyltransferase activity`GO:0016428^molecular_function^tRNA (cytosine-5-)-methyltransferase activity`GO:0000049^molecular_function^tRNA binding`GO:0001510^biological_process^RNA methylation	GO:0005634^cellular_component^nucleus`GO:0016428^molecular_function^tRNA (cytosine-5-)-methyltransferase activity`GO:0000049^molecular_function^tRNA binding	GO:0008168^molecular_function^methyltransferase activity	.	.
DN67_c0_g1	TRINITY_DN67_c0_g1_i14	A0A0K9QXZ7_SPIOL^A0A0K9QXZ7_SPIOL^Q:1110-2645,H:320-831^65.2%ID^E:1.41e-204^RecName: Full=SAM-dependent MTase RsmB/NOP-type domain-containing protein {ECO:0000259|PROSITE:PS51686};^Eukaryota; Viridiplantae; Streptophyta; Embryophyta; Tracheophyta; Spermatophyta; Magnoliopsida; eudicotyledons; Gunneridae; Pentapetalae; Caryophyllales; Chenopodiaceae; Chenopodioideae; Anserineae; Spinacia	.	TRINITY_DN67_c0_g1_i14.p4	3487-3789[-]	A0A7C9DQS9_OPUST^A0A7C9DQS9_OPUST^Q:1-100,H:119-218^97%ID^E:9.92e-58^SubName: Full=Uncharacterized protein {ECO:0000313|EMBL:MBA4646523.1};^Eukaryota; Viridiplantae; Streptophyta; Embryophyta; Tracheophyta; Spermatophyta; Magnoliopsida; eudicotyledons; Gunneridae; Pentapetalae; Caryophyllales; Cactineae; Cactaceae; Opuntioideae; Opuntia	KAJ8451838.1^KAJ8451838.1^Q:972-2672,H:343-841^82.9%ID^E:8.35e-296^.^.	KAJ8451837.1^KAJ8451837.1^Q:1-100,H:119-218^98%ID^E:3.2e-58^.^.	KAJ8451837.1^KAJ8451837.1^Q:1-100,H:119-218^98%ID^E:8.52e-57^.^.	PF00071.25^Ras^Ras family^1-54^E:3.9e-14	.	.	.	.	GO:0005634^cellular_component^nucleus`GO:0008168^molecular_function^methyltransferase activity`GO:0016428^molecular_function^tRNA (cytosine-5-)-methyltransferase activity`GO:0000049^molecular_function^tRNA binding`GO:0001510^biological_process^RNA methylation	GO:0005525^molecular_function^GTP binding`GO:0003924^molecular_function^GTPase activity	GO:0003924^molecular_function^GTPase activity`GO:0005525^molecular_function^GTP binding	.	.
DN67_c0_g1	TRINITY_DN67_c0_g1_i14	A0A0K9QXZ7_SPIOL^A0A0K9QXZ7_SPIOL^Q:1110-2645,H:320-831^65.2%ID^E:1.41e-204^RecName: Full=SAM-dependent MTase RsmB/NOP-type domain-containing protein {ECO:0000259|PROSITE:PS51686};^Eukaryota; Viridiplantae; Streptophyta; Embryophyta; Tracheophyta; Spermatophyta; Magnoliopsida; eudicotyledons; Gunneridae; Pentapetalae; Caryophyllales; Chenopodiaceae; Chenopodioideae; Anserineae; Spinacia	.	TRINITY_DN67_c0_g1_i14.p3	5238-5600[-]	A0A7C9DQS9_OPUST^A0A7C9DQS9_OPUST^Q:8-79,H:1-72^95.8%ID^E:3.33e-39^SubName: Full=Uncharacterized protein {ECO:0000313|EMBL:MBA4646523.1};^Eukaryota; Viridiplantae; Streptophyta; Embryophyta; Tracheophyta; Spermatophyta; Magnoliopsida; eudicotyledons; Gunneridae; Pentapetalae; Caryophyllales; Cactineae; Cactaceae; Opuntioideae; Opuntia	KAJ8451838.1^KAJ8451838.1^Q:972-2672,H:343-841^82.9%ID^E:8.35e-296^.^.	KAJ8451837.1^KAJ8451837.1^Q:8-79,H:1-72^98.6%ID^E:2.7e-40^.^.	KAJ8451837.1^KAJ8451837.1^Q:8-79,H:1-72^98.6%ID^E:7.17e-39^.^.	PF00025.24^Arf^ADP-ribosylation factor family^16-78^E:3.8e-05`PF00071.25^Ras^Ras family^19-88^E:5.8e-23`PF08477.16^Roc^Ras of Complex, Roc, domain of DAPkinase^19-94^E:1.1e-19	.	.	.	.	GO:0005634^cellular_component^nucleus`GO:0008168^molecular_function^methyltransferase activity`GO:0016428^molecular_function^tRNA (cytosine-5-)-methyltransferase activity`GO:0000049^molecular_function^tRNA binding`GO:0001510^biological_process^RNA methylation	GO:0005525^molecular_function^GTP binding`GO:0003924^molecular_function^GTPase activity	GO:0003924^molecular_function^GTPase activity`GO:0005525^molecular_function^GTP binding	.	.
DN67_c0_g1	TRINITY_DN67_c0_g1_i16	A0A803MCM5_CHEQI^A0A803MCM5_CHEQI^Q:274-2805,H:1-798^69.3%ID^E:0^RecName: Full=SAM-dependent MTase RsmB/NOP-type domain-containing protein {ECO:0000259|PROSITE:PS51686};^Eukaryota; Viridiplantae; Streptophyta; Embryophyta; Tracheophyta; Spermatophyta; Magnoliopsida; eudicotyledons; Gunneridae; Pentapetalae; Caryophyllales; Chenopodiaceae; Chenopodioideae; Atripliceae; Chenopodium	.	TRINITY_DN67_c0_g1_i16.p1	916-2925[+]	A0A803MCM5_CHEQI^A0A803MCM5_CHEQI^Q:1-630,H:181-798^71.8%ID^E:3.28999999999974e-312^RecName: Full=SAM-dependent MTase RsmB/NOP-type domain-containing protein {ECO:0000259|PROSITE:PS51686};^Eukaryota; Viridiplantae; Streptophyta; Embryophyta; Tracheophyta; Spermatophyta; Magnoliopsida; eudicotyledons; Gunneridae; Pentapetalae; Caryophyllales; Chenopodiaceae; Chenopodioideae; Atripliceae; Chenopodium	XP_048501747.1^XP_048501747.1^Q:274-2910,H:1-826^68.5%ID^E:0^.^.	XP_048501747.1^XP_048501747.1^Q:1-665,H:177-826^68.9%ID^E:8.91000000015742e-315^.^.	XP_048501747.1^XP_048501747.1^Q:1-665,H:177-826^68.9%ID^E:2.37000000000827e-313^.^.	PF01189.20^Methyltr_RsmB-F^16S rRNA methyltransferase RsmB/F^6-193^E:1.8e-34	.	.	.	.	GO:0005634^cellular_component^nucleus`GO:0016428^molecular_function^tRNA (cytosine-5-)-methyltransferase activity`GO:0000049^molecular_function^tRNA binding	GO:0005634^cellular_component^nucleus`GO:0016428^molecular_function^tRNA (cytosine-5-)-methyltransferase activity`GO:0000049^molecular_function^tRNA binding	GO:0008168^molecular_function^methyltransferase activity	.	.
DN67_c0_g1	TRINITY_DN67_c0_g1_i16	A0A803MCM5_CHEQI^A0A803MCM5_CHEQI^Q:274-2805,H:1-798^69.3%ID^E:0^RecName: Full=SAM-dependent MTase RsmB/NOP-type domain-containing protein {ECO:0000259|PROSITE:PS51686};^Eukaryota; Viridiplantae; Streptophyta; Embryophyta; Tracheophyta; Spermatophyta; Magnoliopsida; eudicotyledons; Gunneridae; Pentapetalae; Caryophyllales; Chenopodiaceae; Chenopodioideae; Atripliceae; Chenopodium	.	TRINITY_DN67_c0_g1_i16.p2	274-708[+]	A0A7C8ZCS3_OPUST^A0A7C8ZCS3_OPUST^Q:1-117,H:33-149^82.1%ID^E:1.62e-57^RecName: Full=SAM-dependent MTase RsmB/NOP-type domain-containing protein {ECO:0000259|PROSITE:PS51686};^Eukaryota; Viridiplantae; Streptophyta; Embryophyta; Tracheophyta; Spermatophyta; Magnoliopsida; eudicotyledons; Gunneridae; Pentapetalae; Caryophyllales; Cactineae; Cactaceae; Opuntioideae; Opuntia	XP_048501747.1^XP_048501747.1^Q:274-2910,H:1-826^68.5%ID^E:0^.^.	KMT08571.1^KMT08571.1^Q:1-117,H:1-117^78.8%ID^E:7.96e-48^.^.	KMT08571.1^KMT08571.1^Q:1-117,H:1-117^78.8%ID^E:2.12e-46^.^.	.	.	.	.	.	GO:0005634^cellular_component^nucleus`GO:0016428^molecular_function^tRNA (cytosine-5-)-methyltransferase activity`GO:0000049^molecular_function^tRNA binding	GO:0008168^molecular_function^methyltransferase activity`GO:0003723^molecular_function^RNA binding`GO:0001510^biological_process^RNA methylation	.	.	.
DN67_c0_g1	TRINITY_DN67_c0_g1_i19	A0A803MCM5_CHEQI^A0A803MCM5_CHEQI^Q:166-1347,H:1-397^83.2%ID^E:6.59e-208^RecName: Full=SAM-dependent MTase RsmB/NOP-type domain-containing protein {ECO:0000259|PROSITE:PS51686};^Eukaryota; Viridiplantae; Streptophyta; Embryophyta; Tracheophyta; Spermatophyta; Magnoliopsida; eudicotyledons; Gunneridae; Pentapetalae; Caryophyllales; Chenopodiaceae; Chenopodioideae; Atripliceae; Chenopodium	.	TRINITY_DN67_c0_g1_i19.p1	1223-2749[+]	A0A7C9EEP5_OPUST^A0A7C9EEP5_OPUST^Q:65-479,H:41-466^62.7%ID^E:4.53e-174^SubName: Full=Uncharacterized protein {ECO:0000313|EMBL:MBA4666522.1};^Eukaryota; Viridiplantae; Streptophyta; Embryophyta; Tracheophyta; Spermatophyta; Magnoliopsida; eudicotyledons; Gunneridae; Pentapetalae; Caryophyllales; Cactineae; Cactaceae; Opuntioideae; Opuntia	KAJ8451838.1^KAJ8451838.1^Q:1415-2746,H:398-841^93.7%ID^E:5.59e-265^.^.	KAJ8451838.1^KAJ8451838.1^Q:65-508,H:398-841^93.7%ID^E:1.79e-283^.^.	KAJ8451838.1^KAJ8451838.1^Q:65-508,H:398-841^93.7%ID^E:4.75e-282^.^.	.	.	.	.	.	GO:0005634^cellular_component^nucleus`GO:0016428^molecular_function^tRNA (cytosine-5-)-methyltransferase activity`GO:0000049^molecular_function^tRNA binding	GO:0003723^molecular_function^RNA binding`GO:0016428^molecular_function^tRNA (cytosine-5-)-methyltransferase activity	.	.	.
DN67_c0_g1	TRINITY_DN67_c0_g1_i19	A0A803MCM5_CHEQI^A0A803MCM5_CHEQI^Q:166-1347,H:1-397^83.2%ID^E:6.59e-208^RecName: Full=SAM-dependent MTase RsmB/NOP-type domain-containing protein {ECO:0000259|PROSITE:PS51686};^Eukaryota; Viridiplantae; Streptophyta; Embryophyta; Tracheophyta; Spermatophyta; Magnoliopsida; eudicotyledons; Gunneridae; Pentapetalae; Caryophyllales; Chenopodiaceae; Chenopodioideae; Atripliceae; Chenopodium	.	TRINITY_DN67_c0_g1_i19.p4	3561-3863[-]	A0A7C9DQS9_OPUST^A0A7C9DQS9_OPUST^Q:1-100,H:119-218^97%ID^E:9.92e-58^SubName: Full=Uncharacterized protein {ECO:0000313|EMBL:MBA4646523.1};^Eukaryota; Viridiplantae; Streptophyta; Embryophyta; Tracheophyta; Spermatophyta; Magnoliopsida; eudicotyledons; Gunneridae; Pentapetalae; Caryophyllales; Cactineae; Cactaceae; Opuntioideae; Opuntia	KAJ8451838.1^KAJ8451838.1^Q:1415-2746,H:398-841^93.7%ID^E:5.59e-265^.^.	KAJ8451837.1^KAJ8451837.1^Q:1-100,H:119-218^98%ID^E:3.2e-58^.^.	KAJ8451837.1^KAJ8451837.1^Q:1-100,H:119-218^98%ID^E:8.52e-57^.^.	PF00071.25^Ras^Ras family^1-54^E:3.9e-14	.	.	.	.	GO:0005634^cellular_component^nucleus`GO:0016428^molecular_function^tRNA (cytosine-5-)-methyltransferase activity`GO:0000049^molecular_function^tRNA binding	GO:0005525^molecular_function^GTP binding`GO:0003924^molecular_function^GTPase activity	GO:0003924^molecular_function^GTPase activity`GO:0005525^molecular_function^GTP binding	.	.
DN67_c0_g1	TRINITY_DN67_c0_g1_i19	A0A803MCM5_CHEQI^A0A803MCM5_CHEQI^Q:166-1347,H:1-397^83.2%ID^E:6.59e-208^RecName: Full=SAM-dependent MTase RsmB/NOP-type domain-containing protein {ECO:0000259|PROSITE:PS51686};^Eukaryota; Viridiplantae; Streptophyta; Embryophyta; Tracheophyta; Spermatophyta; Magnoliopsida; eudicotyledons; Gunneridae; Pentapetalae; Caryophyllales; Chenopodiaceae; Chenopodioideae; Atripliceae; Chenopodium	.	TRINITY_DN67_c0_g1_i19.p3	5312-5674[-]	A0A7C9DQS9_OPUST^A0A7C9DQS9_OPUST^Q:8-79,H:1-72^95.8%ID^E:3.33e-39^SubName: Full=Uncharacterized protein {ECO:0000313|EMBL:MBA4646523.1};^Eukaryota; Viridiplantae; Streptophyta; Embryophyta; Tracheophyta; Spermatophyta; Magnoliopsida; eudicotyledons; Gunneridae; Pentapetalae; Caryophyllales; Cactineae; Cactaceae; Opuntioideae; Opuntia	KAJ8451838.1^KAJ8451838.1^Q:1415-2746,H:398-841^93.7%ID^E:5.59e-265^.^.	KAJ8451837.1^KAJ8451837.1^Q:8-79,H:1-72^98.6%ID^E:2.7e-40^.^.	KAJ8451837.1^KAJ8451837.1^Q:8-79,H:1-72^98.6%ID^E:7.17e-39^.^.	PF00025.24^Arf^ADP-ribosylation factor family^16-78^E:3.8e-05`PF00071.25^Ras^Ras family^19-88^E:5.8e-23`PF08477.16^Roc^Ras of Complex, Roc, domain of DAPkinase^19-94^E:1.1e-19	.	.	.	.	GO:0005634^cellular_component^nucleus`GO:0016428^molecular_function^tRNA (cytosine-5-)-methyltransferase activity`GO:0000049^molecular_function^tRNA binding	GO:0005525^molecular_function^GTP binding`GO:0003924^molecular_function^GTPase activity	GO:0003924^molecular_function^GTPase activity`GO:0005525^molecular_function^GTP binding	.	.
DN67_c0_g1	TRINITY_DN67_c0_g1_i20	A0A0K9QXZ7_SPIOL^A0A0K9QXZ7_SPIOL^Q:166-2637,H:1-831^70.4%ID^E:0^RecName: Full=SAM-dependent MTase RsmB/NOP-type domain-containing protein {ECO:0000259|PROSITE:PS51686};^Eukaryota; Viridiplantae; Streptophyta; Embryophyta; Tracheophyta; Spermatophyta; Magnoliopsida; eudicotyledons; Gunneridae; Pentapetalae; Caryophyllales; Chenopodiaceae; Chenopodioideae; Anserineae; Spinacia	.	TRINITY_DN67_c0_g1_i20.p2	3479-4156[-]	A0A7C9DQS9_OPUST^A0A7C9DQS9_OPUST^Q:8-225,H:1-218^97.2%ID^E:2.74e-144^SubName: Full=Uncharacterized protein {ECO:0000313|EMBL:MBA4646523.1};^Eukaryota; Viridiplantae; Streptophyta; Embryophyta; Tracheophyta; Spermatophyta; Magnoliopsida; eudicotyledons; Gunneridae; Pentapetalae; Caryophyllales; Cactineae; Cactaceae; Opuntioideae; Opuntia	KAJ8451838.1^KAJ8451838.1^Q:118-2664,H:75-841^86%ID^E:0^.^.	KAJ8451837.1^KAJ8451837.1^Q:8-225,H:1-218^98.6%ID^E:5.31e-146^.^.	KAJ8451837.1^KAJ8451837.1^Q:8-225,H:1-218^98.6%ID^E:1.41e-144^.^.	PF00025.24^Arf^ADP-ribosylation factor family^17-146^E:1.2e-13`PF00071.25^Ras^Ras family^19-178^E:4.9e-61`PF08477.16^Roc^Ras of Complex, Roc, domain of DAPkinase^19-133^E:3.6e-33`PF01926.26^MMR_HSR1^50S ribosome-binding GTPase^19-126^E:3.7e-05	.	.	.	.	GO:0005634^cellular_component^nucleus`GO:0008168^molecular_function^methyltransferase activity`GO:0016428^molecular_function^tRNA (cytosine-5-)-methyltransferase activity`GO:0000049^molecular_function^tRNA binding`GO:0001510^biological_process^RNA methylation	GO:0005525^molecular_function^GTP binding`GO:0003924^molecular_function^GTPase activity	GO:0003924^molecular_function^GTPase activity`GO:0005525^molecular_function^GTP binding	.	.
DN67_c0_g1	TRINITY_DN67_c0_g1_i20	A0A0K9QXZ7_SPIOL^A0A0K9QXZ7_SPIOL^Q:166-2637,H:1-831^70.4%ID^E:0^RecName: Full=SAM-dependent MTase RsmB/NOP-type domain-containing protein {ECO:0000259|PROSITE:PS51686};^Eukaryota; Viridiplantae; Streptophyta; Embryophyta; Tracheophyta; Spermatophyta; Magnoliopsida; eudicotyledons; Gunneridae; Pentapetalae; Caryophyllales; Chenopodiaceae; Chenopodioideae; Anserineae; Spinacia	.	TRINITY_DN67_c0_g1_i20.p1	1-2667[+]	A0A0K9QXZ7_SPIOL^A0A0K9QXZ7_SPIOL^Q:56-879,H:1-831^70.4%ID^E:0^RecName: Full=SAM-dependent MTase RsmB/NOP-type domain-containing protein {ECO:0000259|PROSITE:PS51686};^Eukaryota; Viridiplantae; Streptophyta; Embryophyta; Tracheophyta; Spermatophyta; Magnoliopsida; eudicotyledons; Gunneridae; Pentapetalae; Caryophyllales; Chenopodiaceae; Chenopodioideae; Anserineae; Spinacia	KAJ8451838.1^KAJ8451838.1^Q:118-2664,H:75-841^86%ID^E:0^.^.	KAJ8451838.1^KAJ8451838.1^Q:40-888,H:75-841^86%ID^E:0^.^.	KAJ8451838.1^KAJ8451838.1^Q:40-888,H:75-841^86%ID^E:0^.^.	PF01189.20^Methyltr_RsmB-F^16S rRNA methyltransferase RsmB/F^238-427^E:2.1e-33	.	.	.	.	GO:0005634^cellular_component^nucleus`GO:0008168^molecular_function^methyltransferase activity`GO:0016428^molecular_function^tRNA (cytosine-5-)-methyltransferase activity`GO:0000049^molecular_function^tRNA binding`GO:0001510^biological_process^RNA methylation	GO:0005634^cellular_component^nucleus`GO:0008168^molecular_function^methyltransferase activity`GO:0016428^molecular_function^tRNA (cytosine-5-)-methyltransferase activity`GO:0000049^molecular_function^tRNA binding`GO:0001510^biological_process^RNA methylation	GO:0008168^molecular_function^methyltransferase activity	.	.
DN67_c0_g1	TRINITY_DN67_c0_g1_i24	A0A803MCM5_CHEQI^A0A803MCM5_CHEQI^Q:498-2453,H:159-798^72.4%ID^E:0^RecName: Full=SAM-dependent MTase RsmB/NOP-type domain-containing protein {ECO:0000259|PROSITE:PS51686};^Eukaryota; Viridiplantae; Streptophyta; Embryophyta; Tracheophyta; Spermatophyta; Magnoliopsida; eudicotyledons; Gunneridae; Pentapetalae; Caryophyllales; Chenopodiaceae; Chenopodioideae; Atripliceae; Chenopodium	.	TRINITY_DN67_c0_g1_i24.p1	564-2573[+]	A0A803MCM5_CHEQI^A0A803MCM5_CHEQI^Q:1-630,H:181-798^71.8%ID^E:3.28999999999974e-312^RecName: Full=SAM-dependent MTase RsmB/NOP-type domain-containing protein {ECO:0000259|PROSITE:PS51686};^Eukaryota; Viridiplantae; Streptophyta; Embryophyta; Tracheophyta; Spermatophyta; Magnoliopsida; eudicotyledons; Gunneridae; Pentapetalae; Caryophyllales; Chenopodiaceae; Chenopodioideae; Atripliceae; Chenopodium	XP_048501747.1^XP_048501747.1^Q:495-2558,H:154-826^69.5%ID^E:0^.^.	XP_048501747.1^XP_048501747.1^Q:1-665,H:177-826^68.9%ID^E:8.91000000015742e-315^.^.	XP_048501747.1^XP_048501747.1^Q:1-665,H:177-826^68.9%ID^E:2.37000000000827e-313^.^.	PF01189.20^Methyltr_RsmB-F^16S rRNA methyltransferase RsmB/F^6-193^E:1.8e-34	.	.	.	.	GO:0005634^cellular_component^nucleus`GO:0016428^molecular_function^tRNA (cytosine-5-)-methyltransferase activity`GO:0000049^molecular_function^tRNA binding	GO:0005634^cellular_component^nucleus`GO:0016428^molecular_function^tRNA (cytosine-5-)-methyltransferase activity`GO:0000049^molecular_function^tRNA binding	GO:0008168^molecular_function^methyltransferase activity	.	.
DN67_c0_g1	TRINITY_DN67_c0_g1_i25	A0A0K9QXZ7_SPIOL^A0A0K9QXZ7_SPIOL^Q:166-2637,H:1-831^70.4%ID^E:0^RecName: Full=SAM-dependent MTase RsmB/NOP-type domain-containing protein {ECO:0000259|PROSITE:PS51686};^Eukaryota; Viridiplantae; Streptophyta; Embryophyta; Tracheophyta; Spermatophyta; Magnoliopsida; eudicotyledons; Gunneridae; Pentapetalae; Caryophyllales; Chenopodiaceae; Chenopodioideae; Anserineae; Spinacia	.	TRINITY_DN67_c0_g1_i25.p3	3479-3781[-]	A0A7C9DQS9_OPUST^A0A7C9DQS9_OPUST^Q:1-100,H:119-218^97%ID^E:9.92e-58^SubName: Full=Uncharacterized protein {ECO:0000313|EMBL:MBA4646523.1};^Eukaryota; Viridiplantae; Streptophyta; Embryophyta; Tracheophyta; Spermatophyta; Magnoliopsida; eudicotyledons; Gunneridae; Pentapetalae; Caryophyllales; Cactineae; Cactaceae; Opuntioideae; Opuntia	KAJ8451838.1^KAJ8451838.1^Q:118-2664,H:75-841^86%ID^E:0^.^.	KAJ8451837.1^KAJ8451837.1^Q:1-100,H:119-218^98%ID^E:3.2e-58^.^.	KAJ8451837.1^KAJ8451837.1^Q:1-100,H:119-218^98%ID^E:8.52e-57^.^.	PF00071.25^Ras^Ras family^1-54^E:3.9e-14	.	.	.	.	GO:0005634^cellular_component^nucleus`GO:0008168^molecular_function^methyltransferase activity`GO:0016428^molecular_function^tRNA (cytosine-5-)-methyltransferase activity`GO:0000049^molecular_function^tRNA binding`GO:0001510^biological_process^RNA methylation	GO:0005525^molecular_function^GTP binding`GO:0003924^molecular_function^GTPase activity	GO:0003924^molecular_function^GTPase activity`GO:0005525^molecular_function^GTP binding	.	.
DN67_c0_g1	TRINITY_DN67_c0_g1_i25	A0A0K9QXZ7_SPIOL^A0A0K9QXZ7_SPIOL^Q:166-2637,H:1-831^70.4%ID^E:0^RecName: Full=SAM-dependent MTase RsmB/NOP-type domain-containing protein {ECO:0000259|PROSITE:PS51686};^Eukaryota; Viridiplantae; Streptophyta; Embryophyta; Tracheophyta; Spermatophyta; Magnoliopsida; eudicotyledons; Gunneridae; Pentapetalae; Caryophyllales; Chenopodiaceae; Chenopodioideae; Anserineae; Spinacia	.	TRINITY_DN67_c0_g1_i25.p1	1-2667[+]	A0A0K9QXZ7_SPIOL^A0A0K9QXZ7_SPIOL^Q:56-879,H:1-831^70.4%ID^E:0^RecName: Full=SAM-dependent MTase RsmB/NOP-type domain-containing protein {ECO:0000259|PROSITE:PS51686};^Eukaryota; Viridiplantae; Streptophyta; Embryophyta; Tracheophyta; Spermatophyta; Magnoliopsida; eudicotyledons; Gunneridae; Pentapetalae; Caryophyllales; Chenopodiaceae; Chenopodioideae; Anserineae; Spinacia	KAJ8451838.1^KAJ8451838.1^Q:118-2664,H:75-841^86%ID^E:0^.^.	KAJ8451838.1^KAJ8451838.1^Q:40-888,H:75-841^86%ID^E:0^.^.	KAJ8451838.1^KAJ8451838.1^Q:40-888,H:75-841^86%ID^E:0^.^.	PF01189.20^Methyltr_RsmB-F^16S rRNA methyltransferase RsmB/F^238-427^E:2.1e-33	.	.	.	.	GO:0005634^cellular_component^nucleus`GO:0008168^molecular_function^methyltransferase activity`GO:0016428^molecular_function^tRNA (cytosine-5-)-methyltransferase activity`GO:0000049^molecular_function^tRNA binding`GO:0001510^biological_process^RNA methylation	GO:0005634^cellular_component^nucleus`GO:0008168^molecular_function^methyltransferase activity`GO:0016428^molecular_function^tRNA (cytosine-5-)-methyltransferase activity`GO:0000049^molecular_function^tRNA binding`GO:0001510^biological_process^RNA methylation	GO:0008168^molecular_function^methyltransferase activity	.	.
DN67_c0_g1	TRINITY_DN67_c0_g1_i25	A0A0K9QXZ7_SPIOL^A0A0K9QXZ7_SPIOL^Q:166-2637,H:1-831^70.4%ID^E:0^RecName: Full=SAM-dependent MTase RsmB/NOP-type domain-containing protein {ECO:0000259|PROSITE:PS51686};^Eukaryota; Viridiplantae; Streptophyta; Embryophyta; Tracheophyta; Spermatophyta; Magnoliopsida; eudicotyledons; Gunneridae; Pentapetalae; Caryophyllales; Chenopodiaceae; Chenopodioideae; Anserineae; Spinacia	.	TRINITY_DN67_c0_g1_i25.p2	5230-5592[-]	A0A7C9DQS9_OPUST^A0A7C9DQS9_OPUST^Q:8-79,H:1-72^95.8%ID^E:3.33e-39^SubName: Full=Uncharacterized protein {ECO:0000313|EMBL:MBA4646523.1};^Eukaryota; Viridiplantae; Streptophyta; Embryophyta; Tracheophyta; Spermatophyta; Magnoliopsida; eudicotyledons; Gunneridae; Pentapetalae; Caryophyllales; Cactineae; Cactaceae; Opuntioideae; Opuntia	KAJ8451838.1^KAJ8451838.1^Q:118-2664,H:75-841^86%ID^E:0^.^.	KAJ8451837.1^KAJ8451837.1^Q:8-79,H:1-72^98.6%ID^E:2.7e-40^.^.	KAJ8451837.1^KAJ8451837.1^Q:8-79,H:1-72^98.6%ID^E:7.17e-39^.^.	PF00025.24^Arf^ADP-ribosylation factor family^16-78^E:3.8e-05`PF00071.25^Ras^Ras family^19-88^E:5.8e-23`PF08477.16^Roc^Ras of Complex, Roc, domain of DAPkinase^19-94^E:1.1e-19	.	.	.	.	GO:0005634^cellular_component^nucleus`GO:0008168^molecular_function^methyltransferase activity`GO:0016428^molecular_function^tRNA (cytosine-5-)-methyltransferase activity`GO:0000049^molecular_function^tRNA binding`GO:0001510^biological_process^RNA methylation	GO:0005525^molecular_function^GTP binding`GO:0003924^molecular_function^GTPase activity	GO:0003924^molecular_function^GTPase activity`GO:0005525^molecular_function^GTP binding	.	.
DN67_c0_g1	TRINITY_DN67_c0_g1_i27	A0A803MCM5_CHEQI^A0A803MCM5_CHEQI^Q:274-2694,H:1-798^72.4%ID^E:0^RecName: Full=SAM-dependent MTase RsmB/NOP-type domain-containing protein {ECO:0000259|PROSITE:PS51686};^Eukaryota; Viridiplantae; Streptophyta; Embryophyta; Tracheophyta; Spermatophyta; Magnoliopsida; eudicotyledons; Gunneridae; Pentapetalae; Caryophyllales; Chenopodiaceae; Chenopodioideae; Atripliceae; Chenopodium	.	TRINITY_DN67_c0_g1_i27.p1	274-2814[+]	A0A803MCM5_CHEQI^A0A803MCM5_CHEQI^Q:1-807,H:1-798^72.4%ID^E:0^RecName: Full=SAM-dependent MTase RsmB/NOP-type domain-containing protein {ECO:0000259|PROSITE:PS51686};^Eukaryota; Viridiplantae; Streptophyta; Embryophyta; Tracheophyta; Spermatophyta; Magnoliopsida; eudicotyledons; Gunneridae; Pentapetalae; Caryophyllales; Chenopodiaceae; Chenopodioideae; Atripliceae; Chenopodium	XP_048501747.1^XP_048501747.1^Q:274-2799,H:1-826^71.5%ID^E:0^.^.	XP_048501747.1^XP_048501747.1^Q:1-842,H:1-826^71.5%ID^E:0^.^.	XP_048501747.1^XP_048501747.1^Q:1-842,H:1-826^71.5%ID^E:0^.^.	PF01189.20^Methyltr_RsmB-F^16S rRNA methyltransferase RsmB/F^183-370^E:2.8e-34	.	.	.	.	GO:0005634^cellular_component^nucleus`GO:0016428^molecular_function^tRNA (cytosine-5-)-methyltransferase activity`GO:0000049^molecular_function^tRNA binding	GO:0005634^cellular_component^nucleus`GO:0016428^molecular_function^tRNA (cytosine-5-)-methyltransferase activity`GO:0000049^molecular_function^tRNA binding	GO:0008168^molecular_function^methyltransferase activity	.	.
DN67_c0_g1	TRINITY_DN67_c0_g1_i4	A0A0K9QXZ7_SPIOL^A0A0K9QXZ7_SPIOL^Q:166-2730,H:1-831^67.9%ID^E:0^RecName: Full=SAM-dependent MTase RsmB/NOP-type domain-containing protein {ECO:0000259|PROSITE:PS51686};^Eukaryota; Viridiplantae; Streptophyta; Embryophyta; Tracheophyta; Spermatophyta; Magnoliopsida; eudicotyledons; Gunneridae; Pentapetalae; Caryophyllales; Chenopodiaceae; Chenopodioideae; Anserineae; Spinacia	.	TRINITY_DN67_c0_g1_i4.p3	3572-4249[-]	A0A7C9DQS9_OPUST^A0A7C9DQS9_OPUST^Q:8-225,H:1-218^97.2%ID^E:2.74e-144^SubName: Full=Uncharacterized protein {ECO:0000313|EMBL:MBA4646523.1};^Eukaryota; Viridiplantae; Streptophyta; Embryophyta; Tracheophyta; Spermatophyta; Magnoliopsida; eudicotyledons; Gunneridae; Pentapetalae; Caryophyllales; Cactineae; Cactaceae; Opuntioideae; Opuntia	KAJ8451838.1^KAJ8451838.1^Q:118-2757,H:75-841^83%ID^E:0^.^.	KAJ8451837.1^KAJ8451837.1^Q:8-225,H:1-218^98.6%ID^E:5.31e-146^.^.	KAJ8451837.1^KAJ8451837.1^Q:8-225,H:1-218^98.6%ID^E:1.41e-144^.^.	PF00025.24^Arf^ADP-ribosylation factor family^17-146^E:1.2e-13`PF00071.25^Ras^Ras family^19-178^E:4.9e-61`PF08477.16^Roc^Ras of Complex, Roc, domain of DAPkinase^19-133^E:3.6e-33`PF01926.26^MMR_HSR1^50S ribosome-binding GTPase^19-126^E:3.7e-05	.	.	.	.	GO:0005634^cellular_component^nucleus`GO:0008168^molecular_function^methyltransferase activity`GO:0016428^molecular_function^tRNA (cytosine-5-)-methyltransferase activity`GO:0000049^molecular_function^tRNA binding`GO:0001510^biological_process^RNA methylation	GO:0005525^molecular_function^GTP binding`GO:0003924^molecular_function^GTPase activity	GO:0003924^molecular_function^GTPase activity`GO:0005525^molecular_function^GTP binding	.	.
DN67_c0_g1	TRINITY_DN67_c0_g1_i4	A0A0K9QXZ7_SPIOL^A0A0K9QXZ7_SPIOL^Q:166-2730,H:1-831^67.9%ID^E:0^RecName: Full=SAM-dependent MTase RsmB/NOP-type domain-containing protein {ECO:0000259|PROSITE:PS51686};^Eukaryota; Viridiplantae; Streptophyta; Embryophyta; Tracheophyta; Spermatophyta; Magnoliopsida; eudicotyledons; Gunneridae; Pentapetalae; Caryophyllales; Chenopodiaceae; Chenopodioideae; Anserineae; Spinacia	.	TRINITY_DN67_c0_g1_i4.p1	1204-2760[+]	A0A0K9QXZ7_SPIOL^A0A0K9QXZ7_SPIOL^Q:1-509,H:323-831^65.2%ID^E:2.33e-219^RecName: Full=SAM-dependent MTase RsmB/NOP-type domain-containing protein {ECO:0000259|PROSITE:PS51686};^Eukaryota; Viridiplantae; Streptophyta; Embryophyta; Tracheophyta; Spermatophyta; Magnoliopsida; eudicotyledons; Gunneridae; Pentapetalae; Caryophyllales; Chenopodiaceae; Chenopodioideae; Anserineae; Spinacia	KAJ8451838.1^KAJ8451838.1^Q:118-2757,H:75-841^83%ID^E:0^.^.	KAJ8451838.1^KAJ8451838.1^Q:1-518,H:361-841^87.3%ID^E:8.6e-304^.^.	KAJ8451838.1^KAJ8451838.1^Q:1-518,H:361-841^87.3%ID^E:2.29e-302^.^.	PF01189.20^Methyltr_RsmB-F^16S rRNA methyltransferase RsmB/F^5-57^E:1e-07	.	.	.	.	GO:0005634^cellular_component^nucleus`GO:0008168^molecular_function^methyltransferase activity`GO:0016428^molecular_function^tRNA (cytosine-5-)-methyltransferase activity`GO:0000049^molecular_function^tRNA binding`GO:0001510^biological_process^RNA methylation	GO:0005634^cellular_component^nucleus`GO:0008168^molecular_function^methyltransferase activity`GO:0016428^molecular_function^tRNA (cytosine-5-)-methyltransferase activity`GO:0000049^molecular_function^tRNA binding`GO:0001510^biological_process^RNA methylation	GO:0008168^molecular_function^methyltransferase activity	.	.
DN67_c0_g1	TRINITY_DN67_c0_g1_i4	A0A0K9QXZ7_SPIOL^A0A0K9QXZ7_SPIOL^Q:166-2730,H:1-831^67.9%ID^E:0^RecName: Full=SAM-dependent MTase RsmB/NOP-type domain-containing protein {ECO:0000259|PROSITE:PS51686};^Eukaryota; Viridiplantae; Streptophyta; Embryophyta; Tracheophyta; Spermatophyta; Magnoliopsida; eudicotyledons; Gunneridae; Pentapetalae; Caryophyllales; Chenopodiaceae; Chenopodioideae; Anserineae; Spinacia	.	TRINITY_DN67_c0_g1_i4.p2	1-1104[+]	A0A803MCM5_CHEQI^A0A803MCM5_CHEQI^Q:56-367,H:1-315^82.3%ID^E:1.37e-173^RecName: Full=SAM-dependent MTase RsmB/NOP-type domain-containing protein {ECO:0000259|PROSITE:PS51686};^Eukaryota; Viridiplantae; Streptophyta; Embryophyta; Tracheophyta; Spermatophyta; Magnoliopsida; eudicotyledons; Gunneridae; Pentapetalae; Caryophyllales; Chenopodiaceae; Chenopodioideae; Atripliceae; Chenopodium	KAJ8451838.1^KAJ8451838.1^Q:118-2757,H:75-841^83%ID^E:0^.^.	KAJ8451838.1^KAJ8451838.1^Q:40-367,H:75-357^83.8%ID^E:4.47e-182^.^.	KAJ8451838.1^KAJ8451838.1^Q:40-367,H:75-357^83.8%ID^E:1.19e-180^.^.	PF01189.20^Methyltr_RsmB-F^16S rRNA methyltransferase RsmB/F^238-366^E:3.3e-20	.	.	.	.	GO:0005634^cellular_component^nucleus`GO:0008168^molecular_function^methyltransferase activity`GO:0016428^molecular_function^tRNA (cytosine-5-)-methyltransferase activity`GO:0000049^molecular_function^tRNA binding`GO:0001510^biological_process^RNA methylation	GO:0005634^cellular_component^nucleus`GO:0016428^molecular_function^tRNA (cytosine-5-)-methyltransferase activity`GO:0000049^molecular_function^tRNA binding	GO:0008168^molecular_function^methyltransferase activity	.	.
DN67_c0_g1	TRINITY_DN67_c0_g1_i7	A0A0K9QXZ7_SPIOL^A0A0K9QXZ7_SPIOL^Q:972-2552,H:305-831^66%ID^E:3.17e-217^RecName: Full=SAM-dependent MTase RsmB/NOP-type domain-containing protein {ECO:0000259|PROSITE:PS51686};^Eukaryota; Viridiplantae; Streptophyta; Embryophyta; Tracheophyta; Spermatophyta; Magnoliopsida; eudicotyledons; Gunneridae; Pentapetalae; Caryophyllales; Chenopodiaceae; Chenopodioideae; Anserineae; Spinacia	.	TRINITY_DN67_c0_g1_i7.p1	1026-2582[+]	A0A0K9QXZ7_SPIOL^A0A0K9QXZ7_SPIOL^Q:1-509,H:323-831^65.2%ID^E:2.33e-219^RecName: Full=SAM-dependent MTase RsmB/NOP-type domain-containing protein {ECO:0000259|PROSITE:PS51686};^Eukaryota; Viridiplantae; Streptophyta; Embryophyta; Tracheophyta; Spermatophyta; Magnoliopsida; eudicotyledons; Gunneridae; Pentapetalae; Caryophyllales; Chenopodiaceae; Chenopodioideae; Anserineae; Spinacia	KAJ8451838.1^KAJ8451838.1^Q:972-2579,H:343-841^87.7%ID^E:3.24e-301^.^.	KAJ8451838.1^KAJ8451838.1^Q:1-518,H:361-841^87.3%ID^E:8.6e-304^.^.	KAJ8451838.1^KAJ8451838.1^Q:1-518,H:361-841^87.3%ID^E:2.29e-302^.^.	PF01189.20^Methyltr_RsmB-F^16S rRNA methyltransferase RsmB/F^5-57^E:1e-07	.	.	.	.	GO:0005634^cellular_component^nucleus`GO:0008168^molecular_function^methyltransferase activity`GO:0016428^molecular_function^tRNA (cytosine-5-)-methyltransferase activity`GO:0000049^molecular_function^tRNA binding`GO:0001510^biological_process^RNA methylation	GO:0005634^cellular_component^nucleus`GO:0008168^molecular_function^methyltransferase activity`GO:0016428^molecular_function^tRNA (cytosine-5-)-methyltransferase activity`GO:0000049^molecular_function^tRNA binding`GO:0001510^biological_process^RNA methylation	GO:0008168^molecular_function^methyltransferase activity	.	.
DN67_c0_g1	TRINITY_DN67_c0_g1_i7	A0A0K9QXZ7_SPIOL^A0A0K9QXZ7_SPIOL^Q:972-2552,H:305-831^66%ID^E:3.17e-217^RecName: Full=SAM-dependent MTase RsmB/NOP-type domain-containing protein {ECO:0000259|PROSITE:PS51686};^Eukaryota; Viridiplantae; Streptophyta; Embryophyta; Tracheophyta; Spermatophyta; Magnoliopsida; eudicotyledons; Gunneridae; Pentapetalae; Caryophyllales; Chenopodiaceae; Chenopodioideae; Anserineae; Spinacia	.	TRINITY_DN67_c0_g1_i7.p2	1-1062[+]	A0A803MCM5_CHEQI^A0A803MCM5_CHEQI^Q:56-323,H:1-271^83.2%ID^E:4.13e-145^RecName: Full=SAM-dependent MTase RsmB/NOP-type domain-containing protein {ECO:0000259|PROSITE:PS51686};^Eukaryota; Viridiplantae; Streptophyta; Embryophyta; Tracheophyta; Spermatophyta; Magnoliopsida; eudicotyledons; Gunneridae; Pentapetalae; Caryophyllales; Chenopodiaceae; Chenopodioideae; Atripliceae; Chenopodium	KAJ8451838.1^KAJ8451838.1^Q:972-2579,H:343-841^87.7%ID^E:3.24e-301^.^.	KMT08571.1^KMT08571.1^Q:56-323,H:1-267^85.1%ID^E:1.47e-150^.^.	KMT08571.1^KMT08571.1^Q:56-323,H:1-267^85.1%ID^E:3.92e-149^.^.	PF01189.20^Methyltr_RsmB-F^16S rRNA methyltransferase RsmB/F^238-316^E:4.4e-11	.	.	.	.	GO:0005634^cellular_component^nucleus`GO:0008168^molecular_function^methyltransferase activity`GO:0016428^molecular_function^tRNA (cytosine-5-)-methyltransferase activity`GO:0000049^molecular_function^tRNA binding`GO:0001510^biological_process^RNA methylation	GO:0005634^cellular_component^nucleus`GO:0016428^molecular_function^tRNA (cytosine-5-)-methyltransferase activity`GO:0000049^molecular_function^tRNA binding	GO:0008168^molecular_function^methyltransferase activity	.	.
DN67_c0_g1	TRINITY_DN67_c0_g1_i7	A0A0K9QXZ7_SPIOL^A0A0K9QXZ7_SPIOL^Q:972-2552,H:305-831^66%ID^E:3.17e-217^RecName: Full=SAM-dependent MTase RsmB/NOP-type domain-containing protein {ECO:0000259|PROSITE:PS51686};^Eukaryota; Viridiplantae; Streptophyta; Embryophyta; Tracheophyta; Spermatophyta; Magnoliopsida; eudicotyledons; Gunneridae; Pentapetalae; Caryophyllales; Chenopodiaceae; Chenopodioideae; Anserineae; Spinacia	.	TRINITY_DN67_c0_g1_i7.p4	3394-3696[-]	A0A7C9DQS9_OPUST^A0A7C9DQS9_OPUST^Q:1-100,H:119-218^97%ID^E:9.92e-58^SubName: Full=Uncharacterized protein {ECO:0000313|EMBL:MBA4646523.1};^Eukaryota; Viridiplantae; Streptophyta; Embryophyta; Tracheophyta; Spermatophyta; Magnoliopsida; eudicotyledons; Gunneridae; Pentapetalae; Caryophyllales; Cactineae; Cactaceae; Opuntioideae; Opuntia	KAJ8451838.1^KAJ8451838.1^Q:972-2579,H:343-841^87.7%ID^E:3.24e-301^.^.	KAJ8451837.1^KAJ8451837.1^Q:1-100,H:119-218^98%ID^E:3.2e-58^.^.	KAJ8451837.1^KAJ8451837.1^Q:1-100,H:119-218^98%ID^E:8.52e-57^.^.	PF00071.25^Ras^Ras family^1-54^E:3.9e-14	.	.	.	.	GO:0005634^cellular_component^nucleus`GO:0008168^molecular_function^methyltransferase activity`GO:0016428^molecular_function^tRNA (cytosine-5-)-methyltransferase activity`GO:0000049^molecular_function^tRNA binding`GO:0001510^biological_process^RNA methylation	GO:0005525^molecular_function^GTP binding`GO:0003924^molecular_function^GTPase activity	GO:0003924^molecular_function^GTPase activity`GO:0005525^molecular_function^GTP binding	.	.
DN67_c0_g1	TRINITY_DN67_c0_g1_i7	A0A0K9QXZ7_SPIOL^A0A0K9QXZ7_SPIOL^Q:972-2552,H:305-831^66%ID^E:3.17e-217^RecName: Full=SAM-dependent MTase RsmB/NOP-type domain-containing protein {ECO:0000259|PROSITE:PS51686};^Eukaryota; Viridiplantae; Streptophyta; Embryophyta; Tracheophyta; Spermatophyta; Magnoliopsida; eudicotyledons; Gunneridae; Pentapetalae; Caryophyllales; Chenopodiaceae; Chenopodioideae; Anserineae; Spinacia	.	TRINITY_DN67_c0_g1_i7.p3	5145-5507[-]	A0A7C9DQS9_OPUST^A0A7C9DQS9_OPUST^Q:8-79,H:1-72^95.8%ID^E:3.33e-39^SubName: Full=Uncharacterized protein {ECO:0000313|EMBL:MBA4646523.1};^Eukaryota; Viridiplantae; Streptophyta; Embryophyta; Tracheophyta; Spermatophyta; Magnoliopsida; eudicotyledons; Gunneridae; Pentapetalae; Caryophyllales; Cactineae; Cactaceae; Opuntioideae; Opuntia	KAJ8451838.1^KAJ8451838.1^Q:972-2579,H:343-841^87.7%ID^E:3.24e-301^.^.	KAJ8451837.1^KAJ8451837.1^Q:8-79,H:1-72^98.6%ID^E:2.7e-40^.^.	KAJ8451837.1^KAJ8451837.1^Q:8-79,H:1-72^98.6%ID^E:7.17e-39^.^.	PF00025.24^Arf^ADP-ribosylation factor family^16-78^E:3.8e-05`PF00071.25^Ras^Ras family^19-88^E:5.8e-23`PF08477.16^Roc^Ras of Complex, Roc, domain of DAPkinase^19-94^E:1.1e-19	.	.	.	.	GO:0005634^cellular_component^nucleus`GO:0008168^molecular_function^methyltransferase activity`GO:0016428^molecular_function^tRNA (cytosine-5-)-methyltransferase activity`GO:0000049^molecular_function^tRNA binding`GO:0001510^biological_process^RNA methylation	GO:0005525^molecular_function^GTP binding`GO:0003924^molecular_function^GTPase activity	GO:0003924^molecular_function^GTPase activity`GO:0005525^molecular_function^GTP binding	.	.
DN67_c0_g2	TRINITY_DN67_c0_g2_i1	A0A7C8ZHC3_OPUST^A0A7C8ZHC3_OPUST^Q:1126-680,H:74-222^96%ID^E:2.56e-85^SubName: Full=Uncharacterized protein {ECO:0000313|EMBL:MBA4641935.1};^Eukaryota; Viridiplantae; Streptophyta; Embryophyta; Tracheophyta; Spermatophyta; Magnoliopsida; eudicotyledons; Gunneridae; Pentapetalae; Caryophyllales; Cactineae; Cactaceae; Opuntioideae; Opuntia	.	TRINITY_DN67_c0_g2_i1.p1	677-982[-]	A0A7C8ZHC3_OPUST^A0A7C8ZHC3_OPUST^Q:1-101,H:122-222^94.1%ID^E:5.81e-58^SubName: Full=Uncharacterized protein {ECO:0000313|EMBL:MBA4641935.1};^Eukaryota; Viridiplantae; Streptophyta; Embryophyta; Tracheophyta; Spermatophyta; Magnoliopsida; eudicotyledons; Gunneridae; Pentapetalae; Caryophyllales; Cactineae; Cactaceae; Opuntioideae; Opuntia	KAJ4966823.1^KAJ4966823.1^Q:1126-680,H:78-226^87.2%ID^E:1.02e-80^.^.	KAJ4966823.1^KAJ4966823.1^Q:1-101,H:126-226^84.2%ID^E:5.33e-54^.^.	KAJ4966823.1^KAJ4966823.1^Q:1-101,H:126-226^84.2%ID^E:1.42e-52^.^.	PF00071.25^Ras^Ras family^1-54^E:3.1e-14	.	.	.	.	GO:0005525^molecular_function^GTP binding`GO:0003924^molecular_function^GTPase activity	GO:0005525^molecular_function^GTP binding`GO:0003924^molecular_function^GTPase activity	GO:0003924^molecular_function^GTPase activity`GO:0005525^molecular_function^GTP binding	.	.
DN67_c0_g2	TRINITY_DN67_c0_g2_i2	A0A7C8ZHC3_OPUST^A0A7C8ZHC3_OPUST^Q:1345-680,H:1-222^96.4%ID^E:1.04e-142^SubName: Full=Uncharacterized protein {ECO:0000313|EMBL:MBA4641935.1};^Eukaryota; Viridiplantae; Streptophyta; Embryophyta; Tracheophyta; Spermatophyta; Magnoliopsida; eudicotyledons; Gunneridae; Pentapetalae; Caryophyllales; Cactineae; Cactaceae; Opuntioideae; Opuntia	.	TRINITY_DN67_c0_g2_i2.p1	677-1345[-]	A0A7C8ZHC3_OPUST^A0A7C8ZHC3_OPUST^Q:1-222,H:1-222^96.4%ID^E:2.15e-148^SubName: Full=Uncharacterized protein {ECO:0000313|EMBL:MBA4641935.1};^Eukaryota; Viridiplantae; Streptophyta; Embryophyta; Tracheophyta; Spermatophyta; Magnoliopsida; eudicotyledons; Gunneridae; Pentapetalae; Caryophyllales; Cactineae; Cactaceae; Opuntioideae; Opuntia	XP_057529086.1^XP_057529086.1^Q:1345-683,H:1-222^91.4%ID^E:3.97e-134^.^.	XP_057529086.1^XP_057529086.1^Q:1-221,H:1-222^91.4%ID^E:2.76e-139^.^.	XP_057529086.1^XP_057529086.1^Q:1-221,H:1-222^91.4%ID^E:7.34e-138^.^.	PF00025.24^Arf^ADP-ribosylation factor family^12-136^E:9.2e-14`PF00071.25^Ras^Ras family^15-174^E:4.6e-61`PF08477.16^Roc^Ras of Complex, Roc, domain of DAPkinase^15-129^E:3.5e-33`PF01926.26^MMR_HSR1^50S ribosome-binding GTPase^15-122^E:5.4e-05	.	.	.	.	GO:0005525^molecular_function^GTP binding`GO:0003924^molecular_function^GTPase activity	GO:0005525^molecular_function^GTP binding`GO:0003924^molecular_function^GTPase activity	GO:0003924^molecular_function^GTPase activity`GO:0005525^molecular_function^GTP binding	.	.
DN67_c0_g3	TRINITY_DN67_c0_g3_i1	.	.	.	.	.	.	.	.	.	.	.	.	.	.	.	.	.	.
DN67_c1_g1	TRINITY_DN67_c1_g1_i1	A0A0K9RV66_SPIOL^A0A0K9RV66_SPIOL^Q:1494-388,H:11-417^59.5%ID^E:9.35e-126^RecName: Full=HTH myb-type domain-containing protein {ECO:0000259|PROSITE:PS51294};^Eukaryota; Viridiplantae; Streptophyta; Embryophyta; Tracheophyta; Spermatophyta; Magnoliopsida; eudicotyledons; Gunneridae; Pentapetalae; Caryophyllales; Chenopodiaceae; Chenopodioideae; Anserineae; Spinacia	.	TRINITY_DN67_c1_g1_i1.p1	385-798[-]	A0A7C9DXJ8_OPUST^A0A7C9DXJ8_OPUST^Q:1-137,H:1-137^75.9%ID^E:2.89e-66^RecName: Full=MYB-CC type transcription factor LHEQLE-containing domain-containing protein {ECO:0000259|Pfam:PF14379};^Eukaryota; Viridiplantae; Streptophyta; Embryophyta; Tracheophyta; Spermatophyta; Magnoliopsida; eudicotyledons; Gunneridae; Pentapetalae; Caryophyllales; Cactineae; Cactaceae; Opuntioideae; Opuntia	KAJ8448148.1^KAJ8448148.1^Q:1518-388,H:3-316^74.9%ID^E:5.29e-181^.^.	XP_056696180.1^XP_056696180.1^Q:1-137,H:280-417^75.5%ID^E:2.71e-46^.^.	XP_056696180.1^XP_056696180.1^Q:1-137,H:280-417^75.5%ID^E:7.2e-45^.^.	PF14379.9^Myb_CC_LHEQLE^MYB-CC type transfactor, LHEQLE motif^50-96^E:6e-18	.	.	.	.	GO:0003677^molecular_function^DNA binding`GO:0003700^molecular_function^DNA-binding transcription factor activity	GO:0003700^molecular_function^DNA-binding transcription factor activity	.	.	.
DN67_c1_g1	TRINITY_DN67_c1_g1_i2	A0A803LFU2_CHEQI^A0A803LFU2_CHEQI^Q:1586-690,H:11-353^55.8%ID^E:2.3e-104^RecName: Full=HTH myb-type domain-containing protein {ECO:0000259|PROSITE:PS51294};^Eukaryota; Viridiplantae; Streptophyta; Embryophyta; Tracheophyta; Spermatophyta; Magnoliopsida; eudicotyledons; Gunneridae; Pentapetalae; Caryophyllales; Chenopodiaceae; Chenopodioideae; Atripliceae; Chenopodium	.	.	.	.	KAJ8448148.1^KAJ8448148.1^Q:1610-843,H:3-249^88.3%ID^E:2.92e-147^.^.	.	.	.	.	.	.	.	GO:0003677^molecular_function^DNA binding`GO:0003700^molecular_function^DNA-binding transcription factor activity	.	.	.	.
DN67_c1_g1	TRINITY_DN67_c1_g1_i4	A0A803LFU2_CHEQI^A0A803LFU2_CHEQI^Q:697-2,H:1-274^49.5%ID^E:1.17e-68^RecName: Full=HTH myb-type domain-containing protein {ECO:0000259|PROSITE:PS51294};^Eukaryota; Viridiplantae; Streptophyta; Embryophyta; Tracheophyta; Spermatophyta; Magnoliopsida; eudicotyledons; Gunneridae; Pentapetalae; Caryophyllales; Chenopodiaceae; Chenopodioideae; Atripliceae; Chenopodium	.	TRINITY_DN67_c1_g1_i4.p1	2-697[-]	A0A803LFU2_CHEQI^A0A803LFU2_CHEQI^Q:1-232,H:1-274^49.5%ID^E:1.85e-70^RecName: Full=HTH myb-type domain-containing protein {ECO:0000259|PROSITE:PS51294};^Eukaryota; Viridiplantae; Streptophyta; Embryophyta; Tracheophyta; Spermatophyta; Magnoliopsida; eudicotyledons; Gunneridae; Pentapetalae; Caryophyllales; Chenopodiaceae; Chenopodioideae; Atripliceae; Chenopodium	KAJ8448148.1^KAJ8448148.1^Q:697-2,H:1-223^89.7%ID^E:8.11e-138^.^.	KAJ8448148.1^KAJ8448148.1^Q:1-232,H:1-223^89.7%ID^E:8.19e-140^.^.	KAJ8448148.1^KAJ8448148.1^Q:1-232,H:1-223^89.7%ID^E:2.18e-138^.^.	.	.	.	.	.	GO:0003677^molecular_function^DNA binding`GO:0003700^molecular_function^DNA-binding transcription factor activity	GO:0003677^molecular_function^DNA binding`GO:0003700^molecular_function^DNA-binding transcription factor activity	.	.	.
DN67_c1_g1	TRINITY_DN67_c1_g1_i5	A0A7C9E080_OPUST^A0A7C9E080_OPUST^Q:831-388,H:33-180^76.4%ID^E:4.59e-66^RecName: Full=HTH myb-type domain-containing protein {ECO:0000259|PROSITE:PS51294};^Eukaryota; Viridiplantae; Streptophyta; Embryophyta; Tracheophyta; Spermatophyta; Magnoliopsida; eudicotyledons; Gunneridae; Pentapetalae; Caryophyllales; Cactineae; Cactaceae; Opuntioideae; Opuntia	.	TRINITY_DN67_c1_g1_i5.p1	385-843[-]	A0A7C9E080_OPUST^A0A7C9E080_OPUST^Q:5-152,H:33-180^76.4%ID^E:8.66e-72^RecName: Full=HTH myb-type domain-containing protein {ECO:0000259|PROSITE:PS51294};^Eukaryota; Viridiplantae; Streptophyta; Embryophyta; Tracheophyta; Spermatophyta; Magnoliopsida; eudicotyledons; Gunneridae; Pentapetalae; Caryophyllales; Cactineae; Cactaceae; Opuntioideae; Opuntia	KAJ8448148.1^KAJ8448148.1^Q:1601-912,H:3-223^87%ID^E:1.08e-127^.^.	XP_056696180.1^XP_056696180.1^Q:6-152,H:270-417^76.5%ID^E:3.99e-52^.^.	XP_056696180.1^XP_056696180.1^Q:6-152,H:270-417^76.5%ID^E:1.06e-50^.^.	PF14379.9^Myb_CC_LHEQLE^MYB-CC type transfactor, LHEQLE motif^65-111^E:7.4e-18	.	.	.	.	GO:0003677^molecular_function^DNA binding`GO:0003700^molecular_function^DNA-binding transcription factor activity	GO:0003677^molecular_function^DNA binding`GO:0003700^molecular_function^DNA-binding transcription factor activity	.	.	.
DN67_c2_g1	TRINITY_DN67_c2_g1_i1	A0A0K9RV66_SPIOL^A0A0K9RV66_SPIOL^Q:1073-690,H:292-418^76%ID^E:1.48e-37^RecName: Full=HTH myb-type domain-containing protein {ECO:0000259|PROSITE:PS51294};^Eukaryota; Viridiplantae; Streptophyta; Embryophyta; Tracheophyta; Spermatophyta; Magnoliopsida; eudicotyledons; Gunneridae; Pentapetalae; Caryophyllales; Chenopodiaceae; Chenopodioideae; Anserineae; Spinacia	.	TRINITY_DN67_c2_g1_i1.p2	305-616[+]	.	KAJ8448518.1^KAJ8448518.1^Q:1073-681,H:286-417^91.7%ID^E:1.13e-59^.^.	.	.	.	.	.	.	.	GO:0003677^molecular_function^DNA binding`GO:0003700^molecular_function^DNA-binding transcription factor activity	.	.	.	.
DN67_c2_g1	TRINITY_DN67_c2_g1_i1	A0A0K9RV66_SPIOL^A0A0K9RV66_SPIOL^Q:1073-690,H:292-418^76%ID^E:1.48e-37^RecName: Full=HTH myb-type domain-containing protein {ECO:0000259|PROSITE:PS51294};^Eukaryota; Viridiplantae; Streptophyta; Embryophyta; Tracheophyta; Spermatophyta; Magnoliopsida; eudicotyledons; Gunneridae; Pentapetalae; Caryophyllales; Chenopodiaceae; Chenopodioideae; Anserineae; Spinacia	.	TRINITY_DN67_c2_g1_i1.p1	678-1073[-]	A0A0K9RV66_SPIOL^A0A0K9RV66_SPIOL^Q:1-128,H:292-418^76%ID^E:3.59e-40^RecName: Full=HTH myb-type domain-containing protein {ECO:0000259|PROSITE:PS51294};^Eukaryota; Viridiplantae; Streptophyta; Embryophyta; Tracheophyta; Spermatophyta; Magnoliopsida; eudicotyledons; Gunneridae; Pentapetalae; Caryophyllales; Chenopodiaceae; Chenopodioideae; Anserineae; Spinacia	KAJ8448518.1^KAJ8448518.1^Q:1073-681,H:286-417^91.7%ID^E:1.13e-59^.^.	KAJ8448518.1^KAJ8448518.1^Q:1-131,H:286-417^91.7%ID^E:4.18e-63^.^.	KAJ8448518.1^KAJ8448518.1^Q:1-131,H:286-417^91.7%ID^E:1.11e-61^.^.	PF14379.9^Myb_CC_LHEQLE^MYB-CC type transfactor, LHEQLE motif^37-84^E:1.8e-20	.	.	.	.	GO:0003677^molecular_function^DNA binding`GO:0003700^molecular_function^DNA-binding transcription factor activity	GO:0003677^molecular_function^DNA binding`GO:0003700^molecular_function^DNA-binding transcription factor activity	.	.	.
DN67_c2_g2	TRINITY_DN67_c2_g2_i1	A0A0K9RV66_SPIOL^A0A0K9RV66_SPIOL^Q:876-1,H:1-298^64%ID^E:4.42e-123^RecName: Full=HTH myb-type domain-containing protein {ECO:0000259|PROSITE:PS51294};^Eukaryota; Viridiplantae; Streptophyta; Embryophyta; Tracheophyta; Spermatophyta; Magnoliopsida; eudicotyledons; Gunneridae; Pentapetalae; Caryophyllales; Chenopodiaceae; Chenopodioideae; Anserineae; Spinacia	.	TRINITY_DN67_c2_g2_i1.p1	1-876[-]	A0A0K9RV66_SPIOL^A0A0K9RV66_SPIOL^Q:1-292,H:1-298^64%ID^E:3.07e-125^RecName: Full=HTH myb-type domain-containing protein {ECO:0000259|PROSITE:PS51294};^Eukaryota; Viridiplantae; Streptophyta; Embryophyta; Tracheophyta; Spermatophyta; Magnoliopsida; eudicotyledons; Gunneridae; Pentapetalae; Caryophyllales; Chenopodiaceae; Chenopodioideae; Anserineae; Spinacia	KAJ8448518.1^KAJ8448518.1^Q:876-1,H:1-292^96.2%ID^E:7.17e-207^.^.	KAJ8448518.1^KAJ8448518.1^Q:1-292,H:1-292^96.2%ID^E:3.32e-209^.^.	KAJ8448518.1^KAJ8448518.1^Q:1-292,H:1-292^96.2%ID^E:8.84e-208^.^.	PF00249.34^Myb_DNA-binding^Myb-like DNA-binding domain^243-292^E:6.6e-07	.	.	.	.	GO:0003677^molecular_function^DNA binding`GO:0003700^molecular_function^DNA-binding transcription factor activity	GO:0003677^molecular_function^DNA binding`GO:0003700^molecular_function^DNA-binding transcription factor activity	.	.	.
DN67_c4_g1	TRINITY_DN67_c4_g1_i1	.	.	.	.	.	.	.	.	.	.	.	.	.	.	.	.	.	.
DN67_c5_g1	TRINITY_DN67_c5_g1_i1	.	.	.	.	.	.	.	.	.	.	.	.	.	.	.	.	.	.
DN84_c0_g1	TRINITY_DN84_c0_g1_i1	A0A7C8YH75_OPUST^A0A7C8YH75_OPUST^Q:457-2379,H:1-613^73.9%ID^E:3.38e-177^SubName: Full=Histone acetyltransferase {ECO:0000313|EMBL:MBA4617933.1};^Eukaryota; Viridiplantae; Streptophyta; Embryophyta; Tracheophyta; Spermatophyta; Magnoliopsida; eudicotyledons; Gunneridae; Pentapetalae; Caryophyllales; Cactineae; Cactaceae; Opuntioideae; Opuntia	.	TRINITY_DN84_c0_g1_i1.p1	457-1962[+]	A0A7C8YH75_OPUST^A0A7C8YH75_OPUST^Q:1-443,H:1-441^88.3%ID^E:2.91e-178^SubName: Full=Histone acetyltransferase {ECO:0000313|EMBL:MBA4617933.1};^Eukaryota; Viridiplantae; Streptophyta; Embryophyta; Tracheophyta; Spermatophyta; Magnoliopsida; eudicotyledons; Gunneridae; Pentapetalae; Caryophyllales; Cactineae; Cactaceae; Opuntioideae; Opuntia	KAJ8449813.1^KAJ8449813.1^Q:457-1785,H:1-443^94.1%ID^E:9.97e-187^.^.	KAJ8449813.1^KAJ8449813.1^Q:1-443,H:1-443^94.1%ID^E:1.6e-193^.^.	KAJ8449813.1^KAJ8449813.1^Q:1-443,H:1-443^94.1%ID^E:4.25e-192^.^.	PF08799.14^PRP4^pre-mRNA processing factor 4 (PRP4) like^189-215^E:4.2e-12`PF00400.35^WD40^WD domain, G-beta repeat^357-392^E:7e-05`PF00400.35^WD40^WD domain, G-beta repeat^396-433^E:0.00014`PF00400.35^WD40^WD domain, G-beta repeat^444-475^E:0.053	.	.	.	.	GO:0110165^cellular_component^cellular anatomical entity`GO:0004402^molecular_function^histone acetyltransferase activity	GO:0110165^cellular_component^cellular anatomical entity`GO:0004402^molecular_function^histone acetyltransferase activity	GO:0005515^molecular_function^protein binding	.	.
DN84_c0_g1	TRINITY_DN84_c0_g1_i1	A0A7C8YH75_OPUST^A0A7C8YH75_OPUST^Q:457-2379,H:1-613^73.9%ID^E:3.38e-177^SubName: Full=Histone acetyltransferase {ECO:0000313|EMBL:MBA4617933.1};^Eukaryota; Viridiplantae; Streptophyta; Embryophyta; Tracheophyta; Spermatophyta; Magnoliopsida; eudicotyledons; Gunneridae; Pentapetalae; Caryophyllales; Cactineae; Cactaceae; Opuntioideae; Opuntia	.	TRINITY_DN84_c0_g1_i1.p3	2334-2741[+]	.	KAJ8449813.1^KAJ8449813.1^Q:457-1785,H:1-443^94.1%ID^E:9.97e-187^.^.	.	.	.	.	.	.	.	GO:0110165^cellular_component^cellular anatomical entity`GO:0004402^molecular_function^histone acetyltransferase activity	.	.	.	.
DN84_c0_g1	TRINITY_DN84_c0_g1_i2	A0A7C8YH75_OPUST^A0A7C8YH75_OPUST^Q:457-2301,H:1-613^85%ID^E:4.16e-188^SubName: Full=Histone acetyltransferase {ECO:0000313|EMBL:MBA4617933.1};^Eukaryota; Viridiplantae; Streptophyta; Embryophyta; Tracheophyta; Spermatophyta; Magnoliopsida; eudicotyledons; Gunneridae; Pentapetalae; Caryophyllales; Cactineae; Cactaceae; Opuntioideae; Opuntia	.	TRINITY_DN84_c0_g1_i2.p1	457-2304[+]	A0A7C8YH75_OPUST^A0A7C8YH75_OPUST^Q:1-615,H:1-613^85%ID^E:1.63e-192^SubName: Full=Histone acetyltransferase {ECO:0000313|EMBL:MBA4617933.1};^Eukaryota; Viridiplantae; Streptophyta; Embryophyta; Tracheophyta; Spermatophyta; Magnoliopsida; eudicotyledons; Gunneridae; Pentapetalae; Caryophyllales; Cactineae; Cactaceae; Opuntioideae; Opuntia	KAJ8449813.1^KAJ8449813.1^Q:457-1785,H:1-443^94.1%ID^E:4.81e-187^.^.	KAJ8449813.1^KAJ8449813.1^Q:1-443,H:1-443^94.1%ID^E:9.72e-192^.^.	KAJ8449813.1^KAJ8449813.1^Q:1-443,H:1-443^94.1%ID^E:2.58e-190^.^.	PF08799.14^PRP4^pre-mRNA processing factor 4 (PRP4) like^189-215^E:5.3e-12`PF00400.35^WD40^WD domain, G-beta repeat^357-392^E:9e-05`PF00400.35^WD40^WD domain, G-beta repeat^396-433^E:0.00018`PF00400.35^WD40^WD domain, G-beta repeat^444-475^E:0.069`PF00400.35^WD40^WD domain, G-beta repeat^482-517^E:2.7e-07`PF00400.35^WD40^WD domain, G-beta repeat^523-560^E:0.33`PF00400.35^WD40^WD domain, G-beta repeat^565-602^E:7.8e-08	.	.	.	.	GO:0110165^cellular_component^cellular anatomical entity`GO:0004402^molecular_function^histone acetyltransferase activity	GO:0110165^cellular_component^cellular anatomical entity`GO:0004402^molecular_function^histone acetyltransferase activity	GO:0005515^molecular_function^protein binding	.	.
DN84_c0_g2	TRINITY_DN84_c0_g2_i1	A0A0K9R913_SPIOL^A0A0K9R913_SPIOL^Q:3871-512,H:1-1139^76.4%ID^E:0^RecName: Full=CCHC-type domain-containing protein {ECO:0000259|PROSITE:PS50158};^Eukaryota; Viridiplantae; Streptophyta; Embryophyta; Tracheophyta; Spermatophyta; Magnoliopsida; eudicotyledons; Gunneridae; Pentapetalae; Caryophyllales; Chenopodiaceae; Chenopodioideae; Anserineae; Spinacia	.	TRINITY_DN84_c0_g2_i1.p1	500-3871[-]	A0A0K9R913_SPIOL^A0A0K9R913_SPIOL^Q:1-1120,H:1-1139^76.4%ID^E:0^RecName: Full=CCHC-type domain-containing protein {ECO:0000259|PROSITE:PS50158};^Eukaryota; Viridiplantae; Streptophyta; Embryophyta; Tracheophyta; Spermatophyta; Magnoliopsida; eudicotyledons; Gunneridae; Pentapetalae; Caryophyllales; Chenopodiaceae; Chenopodioideae; Anserineae; Spinacia	KAJ8428707.1^KAJ8428707.1^Q:3871-503,H:1-1160^92.4%ID^E:0^.^.	KAJ8428707.1^KAJ8428707.1^Q:1-1123,H:1-1160^92.4%ID^E:0^.^.	KAJ8428707.1^KAJ8428707.1^Q:1-1123,H:1-1160^92.4%ID^E:0^.^.	PF05833.14^NFACT_N^NFACT N-terminal and middle domains^10-149^E:1.5e-16`PF05833.14^NFACT_N^NFACT N-terminal and middle domains^233-542^E:6.6e-11`PF05670.16^NFACT-R_1^NFACT protein RNA binding domain^550-661^E:2.7e-33`PF00098.26^zf-CCHC^Zinc knuckle^955-971^E:7.9e-06`PF11923.11^NFACT-C^NFACT protein C-terminal domain^1010-1099^E:3.5e-28	.	.	.	.	GO:1990112^cellular_component^RQC complex`GO:0043023^molecular_function^ribosomal large subunit binding`GO:0000049^molecular_function^tRNA binding`GO:0008270^molecular_function^zinc ion binding`GO:0072344^biological_process^rescue of stalled ribosome`GO:1990116^biological_process^ribosome-associated ubiquitin-dependent protein catabolic process	GO:1990112^cellular_component^RQC complex`GO:0043023^molecular_function^ribosomal large subunit binding`GO:0000049^molecular_function^tRNA binding`GO:0008270^molecular_function^zinc ion binding`GO:0072344^biological_process^rescue of stalled ribosome`GO:1990116^biological_process^ribosome-associated ubiquitin-dependent protein catabolic process	GO:0003676^molecular_function^nucleic acid binding`GO:0008270^molecular_function^zinc ion binding	.	.
DN84_c0_g2	TRINITY_DN84_c0_g2_i2	A0A7C9CX07_OPUST^A0A7C9CX07_OPUST^Q:781-341,H:1-147^98.6%ID^E:1.56e-95^SubName: Full=Uncharacterized protein {ECO:0000313|EMBL:MBA4627722.1};^Eukaryota; Viridiplantae; Streptophyta; Embryophyta; Tracheophyta; Spermatophyta; Magnoliopsida; eudicotyledons; Gunneridae; Pentapetalae; Caryophyllales; Cactineae; Cactaceae; Opuntioideae; Opuntia	.	TRINITY_DN84_c0_g2_i2.p1	338-781[-]	A0A7C9CX07_OPUST^A0A7C9CX07_OPUST^Q:1-147,H:1-147^98.6%ID^E:2.04e-98^SubName: Full=Uncharacterized protein {ECO:0000313|EMBL:MBA4627722.1};^Eukaryota; Viridiplantae; Streptophyta; Embryophyta; Tracheophyta; Spermatophyta; Magnoliopsida; eudicotyledons; Gunneridae; Pentapetalae; Caryophyllales; Cactineae; Cactaceae; Opuntioideae; Opuntia	XP_009764435.1^XP_009764435.1^Q:781-341,H:1-147^91.8%ID^E:1.02e-90^.^.	XP_009764435.1^XP_009764435.1^Q:1-147,H:1-147^91.8%ID^E:1.43e-93^.^.	XP_009764435.1^XP_009764435.1^Q:1-147,H:1-147^91.8%ID^E:3.8e-92^.^.	PF05833.14^NFACT_N^NFACT N-terminal and middle domains^10-145^E:6.8e-18	.	.	.	.	.	.	.	.	.
DN84_c1_g1	TRINITY_DN84_c1_g1_i1	A0A803MLW2_CHEQI^A0A803MLW2_CHEQI^Q:1730-318,H:1-496^50.8%ID^E:1.32e-136^SubName: Full=Uncharacterized protein {ECO:0000313|EnsemblPlants:AUR62031924-RA:cds};^Eukaryota; Viridiplantae; Streptophyta; Embryophyta; Tracheophyta; Spermatophyta; Magnoliopsida; eudicotyledons; Gunneridae; Pentapetalae; Caryophyllales; Chenopodiaceae; Chenopodioideae; Atripliceae; Chenopodium	.	TRINITY_DN84_c1_g1_i1.p1	315-1730[-]	A0A803MLW2_CHEQI^A0A803MLW2_CHEQI^Q:1-471,H:1-496^50.8%ID^E:2.71e-139^SubName: Full=Uncharacterized protein {ECO:0000313|EnsemblPlants:AUR62031924-RA:cds};^Eukaryota; Viridiplantae; Streptophyta; Embryophyta; Tracheophyta; Spermatophyta; Magnoliopsida; eudicotyledons; Gunneridae; Pentapetalae; Caryophyllales; Chenopodiaceae; Chenopodioideae; Atripliceae; Chenopodium	KAJ8443310.1^KAJ8443310.1^Q:1730-318,H:1-490^90%ID^E:1.10999999999449e-313^.^.	KAJ8443310.1^KAJ8443310.1^Q:1-471,H:1-490^90%ID^E:1.77999999561757e-316^.^.	KAJ8443310.1^KAJ8443310.1^Q:1-471,H:1-490^90%ID^E:4.72000000192436e-315^.^.	.	.	.	.	.	.	.	.	.	.
DN84_c1_g1	TRINITY_DN84_c1_g1_i2	A0A7C9CR73_OPUST^A0A7C9CR73_OPUST^Q:572-405,H:141-196^89.3%ID^E:5.95e-27^SubName: Full=Uncharacterized protein {ECO:0000313|EMBL:MBA4623722.1};^Eukaryota; Viridiplantae; Streptophyta; Embryophyta; Tracheophyta; Spermatophyta; Magnoliopsida; eudicotyledons; Gunneridae; Pentapetalae; Caryophyllales; Cactineae; Cactaceae; Opuntioideae; Opuntia	.	.	.	.	KAJ8443310.1^KAJ8443310.1^Q:584-318,H:402-490^93.3%ID^E:3.22e-49^.^.	.	.	.	.	.	.	.	.	.	.	.	.
DN84_c1_g1	TRINITY_DN84_c1_g1_i3	A0A803MLW2_CHEQI^A0A803MLW2_CHEQI^Q:1790-318,H:1-496^53%ID^E:6.7e-148^SubName: Full=Uncharacterized protein {ECO:0000313|EnsemblPlants:AUR62031924-RA:cds};^Eukaryota; Viridiplantae; Streptophyta; Embryophyta; Tracheophyta; Spermatophyta; Magnoliopsida; eudicotyledons; Gunneridae; Pentapetalae; Caryophyllales; Chenopodiaceae; Chenopodioideae; Atripliceae; Chenopodium	.	TRINITY_DN84_c1_g1_i3.p1	315-1790[-]	A0A803MLW2_CHEQI^A0A803MLW2_CHEQI^Q:1-491,H:1-496^53%ID^E:1.28e-150^SubName: Full=Uncharacterized protein {ECO:0000313|EnsemblPlants:AUR62031924-RA:cds};^Eukaryota; Viridiplantae; Streptophyta; Embryophyta; Tracheophyta; Spermatophyta; Magnoliopsida; eudicotyledons; Gunneridae; Pentapetalae; Caryophyllales; Chenopodiaceae; Chenopodioideae; Atripliceae; Chenopodium	KAJ8443310.1^KAJ8443310.1^Q:1790-318,H:1-490^94.1%ID^E:0^.^.	KAJ8443310.1^KAJ8443310.1^Q:1-491,H:1-490^94.1%ID^E:0^.^.	KAJ8443310.1^KAJ8443310.1^Q:1-491,H:1-490^94.1%ID^E:0^.^.	.	.	.	.	.	.	.	.	.	.
DN84_c1_g1	TRINITY_DN84_c1_g1_i5	A0A803MLW2_CHEQI^A0A803MLW2_CHEQI^Q:1679-318,H:75-496^50.2%ID^E:4.36e-122^SubName: Full=Uncharacterized protein {ECO:0000313|EnsemblPlants:AUR62031924-RA:cds};^Eukaryota; Viridiplantae; Streptophyta; Embryophyta; Tracheophyta; Spermatophyta; Magnoliopsida; eudicotyledons; Gunneridae; Pentapetalae; Caryophyllales; Chenopodiaceae; Chenopodioideae; Atripliceae; Chenopodium	.	TRINITY_DN84_c1_g1_i5.p1	315-1358[-]	A0A803MLW2_CHEQI^A0A803MLW2_CHEQI^Q:3-347,H:158-496^53.9%ID^E:1.13e-106^SubName: Full=Uncharacterized protein {ECO:0000313|EnsemblPlants:AUR62031924-RA:cds};^Eukaryota; Viridiplantae; Streptophyta; Embryophyta; Tracheophyta; Spermatophyta; Magnoliopsida; eudicotyledons; Gunneridae; Pentapetalae; Caryophyllales; Chenopodiaceae; Chenopodioideae; Atripliceae; Chenopodium	KAJ8443310.1^KAJ8443310.1^Q:1679-318,H:66-490^89%ID^E:4.8e-281^.^.	KAJ8443310.1^KAJ8443310.1^Q:1-347,H:145-490^94.2%ID^E:2.17e-235^.^.	KAJ8443310.1^KAJ8443310.1^Q:1-347,H:145-490^94.2%ID^E:5.76e-234^.^.	.	.	.	.	.	.	.	.	.	.
DN84_c1_g1	TRINITY_DN84_c1_g1_i6	A0A803MLW2_CHEQI^A0A803MLW2_CHEQI^Q:1679-318,H:75-496^50.2%ID^E:2.66e-121^SubName: Full=Uncharacterized protein {ECO:0000313|EnsemblPlants:AUR62031924-RA:cds};^Eukaryota; Viridiplantae; Streptophyta; Embryophyta; Tracheophyta; Spermatophyta; Magnoliopsida; eudicotyledons; Gunneridae; Pentapetalae; Caryophyllales; Chenopodiaceae; Chenopodioideae; Atripliceae; Chenopodium	.	TRINITY_DN84_c1_g1_i6.p1	315-1358[-]	A0A803MLW2_CHEQI^A0A803MLW2_CHEQI^Q:3-347,H:158-496^53.9%ID^E:1.13e-106^SubName: Full=Uncharacterized protein {ECO:0000313|EnsemblPlants:AUR62031924-RA:cds};^Eukaryota; Viridiplantae; Streptophyta; Embryophyta; Tracheophyta; Spermatophyta; Magnoliopsida; eudicotyledons; Gunneridae; Pentapetalae; Caryophyllales; Chenopodiaceae; Chenopodioideae; Atripliceae; Chenopodium	KAJ8443310.1^KAJ8443310.1^Q:1679-318,H:66-490^89%ID^E:6.32e-280^.^.	KAJ8443310.1^KAJ8443310.1^Q:1-347,H:145-490^94.2%ID^E:2.17e-235^.^.	KAJ8443310.1^KAJ8443310.1^Q:1-347,H:145-490^94.2%ID^E:5.76e-234^.^.	.	.	.	.	.	.	.	.	.	.
DN84_c2_g1	TRINITY_DN84_c2_g1_i1	.	.	.	.	.	.	.	.	.	.	.	.	.	.	.	.	.	.
DN65_c0_g1	TRINITY_DN65_c0_g1_i1	A0A0K9RU14_SPIOL^A0A0K9RU14_SPIOL^Q:5173-4652,H:1-177^73.4%ID^E:6.13e-71^RecName: Full=BZIP domain-containing protein {ECO:0000259|PROSITE:PS50217};^Eukaryota; Viridiplantae; Streptophyta; Embryophyta; Tracheophyta; Spermatophyta; Magnoliopsida; eudicotyledons; Gunneridae; Pentapetalae; Caryophyllales; Chenopodiaceae; Chenopodioideae; Anserineae; Spinacia	.	TRINITY_DN65_c0_g1_i1.p1	448-1125[-]	A0A7C9CS73_OPUST^A0A7C9CS73_OPUST^Q:25-210,H:191-376^73.1%ID^E:1.09e-78^RecName: Full=BZIP domain-containing protein {ECO:0000259|PROSITE:PS50217};^Eukaryota; Viridiplantae; Streptophyta; Embryophyta; Tracheophyta; Spermatophyta; Magnoliopsida; eudicotyledons; Gunneridae; Pentapetalae; Caryophyllales; Cactineae; Cactaceae; Opuntioideae; Opuntia	KAJ8435066.1^KAJ8435066.1^Q:5173-4658,H:1-172^96.5%ID^E:9.31e-100^.^.	KAJ8448442.1^KAJ8448442.1^Q:21-210,H:14-203^72.6%ID^E:3.29e-83^.^.	KAJ8448442.1^KAJ8448442.1^Q:21-210,H:14-203^72.6%ID^E:8.75e-82^.^.	PF16596.8^MFMR_assoc^Disordered region downstream of MFMR^24-105^E:4e-20`PF00170.24^bZIP_1^bZIP transcription factor^138-200^E:8.2e-19`PF07716.18^bZIP_2^Basic region leucine zipper^142-186^E:1.8e-07	.	.	.	.	GO:0005634^cellular_component^nucleus`GO:0003700^molecular_function^DNA-binding transcription factor activity`GO:0043565^molecular_function^sequence-specific DNA binding`GO:0006355^biological_process^regulation of DNA-templated transcription	GO:0005634^cellular_component^nucleus`GO:0003700^molecular_function^DNA-binding transcription factor activity`GO:0043565^molecular_function^sequence-specific DNA binding	GO:0003700^molecular_function^DNA-binding transcription factor activity`GO:0006355^biological_process^regulation of DNA-templated transcription	.	.
DN65_c0_g1	TRINITY_DN65_c0_g1_i1	A0A0K9RU14_SPIOL^A0A0K9RU14_SPIOL^Q:5173-4652,H:1-177^73.4%ID^E:6.13e-71^RecName: Full=BZIP domain-containing protein {ECO:0000259|PROSITE:PS50217};^Eukaryota; Viridiplantae; Streptophyta; Embryophyta; Tracheophyta; Spermatophyta; Magnoliopsida; eudicotyledons; Gunneridae; Pentapetalae; Caryophyllales; Chenopodiaceae; Chenopodioideae; Anserineae; Spinacia	.	TRINITY_DN65_c0_g1_i1.p2	4550-5173[-]	A0A0K9RU14_SPIOL^A0A0K9RU14_SPIOL^Q:1-174,H:1-177^73.4%ID^E:2.2e-78^RecName: Full=BZIP domain-containing protein {ECO:0000259|PROSITE:PS50217};^Eukaryota; Viridiplantae; Streptophyta; Embryophyta; Tracheophyta; Spermatophyta; Magnoliopsida; eudicotyledons; Gunneridae; Pentapetalae; Caryophyllales; Chenopodiaceae; Chenopodioideae; Anserineae; Spinacia	KAJ8435066.1^KAJ8435066.1^Q:5173-4658,H:1-172^96.5%ID^E:9.31e-100^.^.	KAJ8435066.1^KAJ8435066.1^Q:1-172,H:1-172^96.5%ID^E:3.33e-111^.^.	KAJ8435066.1^KAJ8435066.1^Q:1-172,H:1-172^96.5%ID^E:8.85e-110^.^.	PF07777.14^MFMR^G-box binding protein MFMR^1-94^E:1.3e-28`PF16596.8^MFMR_assoc^Disordered region downstream of MFMR^132-189^E:6.2e-19	.	.	.	.	GO:0005634^cellular_component^nucleus`GO:0003700^molecular_function^DNA-binding transcription factor activity`GO:0043565^molecular_function^sequence-specific DNA binding`GO:0006355^biological_process^regulation of DNA-templated transcription	GO:0005634^cellular_component^nucleus`GO:0003700^molecular_function^DNA-binding transcription factor activity`GO:0043565^molecular_function^sequence-specific DNA binding`GO:0006355^biological_process^regulation of DNA-templated transcription	.	.	.
DN65_c0_g1	TRINITY_DN65_c0_g1_i11	A0A0K9RU14_SPIOL^A0A0K9RU14_SPIOL^Q:5253-4732,H:1-177^73.4%ID^E:6.23e-71^RecName: Full=BZIP domain-containing protein {ECO:0000259|PROSITE:PS50217};^Eukaryota; Viridiplantae; Streptophyta; Embryophyta; Tracheophyta; Spermatophyta; Magnoliopsida; eudicotyledons; Gunneridae; Pentapetalae; Caryophyllales; Chenopodiaceae; Chenopodioideae; Anserineae; Spinacia	.	TRINITY_DN65_c0_g1_i11.p2	4630-5253[-]	A0A0K9RU14_SPIOL^A0A0K9RU14_SPIOL^Q:1-174,H:1-177^73.4%ID^E:2.2e-78^RecName: Full=BZIP domain-containing protein {ECO:0000259|PROSITE:PS50217};^Eukaryota; Viridiplantae; Streptophyta; Embryophyta; Tracheophyta; Spermatophyta; Magnoliopsida; eudicotyledons; Gunneridae; Pentapetalae; Caryophyllales; Chenopodiaceae; Chenopodioideae; Anserineae; Spinacia	KAJ8435066.1^KAJ8435066.1^Q:5253-4738,H:1-172^96.5%ID^E:9.64e-100^.^.	KAJ8435066.1^KAJ8435066.1^Q:1-172,H:1-172^96.5%ID^E:3.33e-111^.^.	KAJ8435066.1^KAJ8435066.1^Q:1-172,H:1-172^96.5%ID^E:8.85e-110^.^.	PF07777.14^MFMR^G-box binding protein MFMR^1-94^E:1.3e-28`PF16596.8^MFMR_assoc^Disordered region downstream of MFMR^132-189^E:6.2e-19	.	.	.	.	GO:0005634^cellular_component^nucleus`GO:0003700^molecular_function^DNA-binding transcription factor activity`GO:0043565^molecular_function^sequence-specific DNA binding`GO:0006355^biological_process^regulation of DNA-templated transcription	GO:0005634^cellular_component^nucleus`GO:0003700^molecular_function^DNA-binding transcription factor activity`GO:0043565^molecular_function^sequence-specific DNA binding`GO:0006355^biological_process^regulation of DNA-templated transcription	.	.	.
DN65_c0_g1	TRINITY_DN65_c0_g1_i11	A0A0K9RU14_SPIOL^A0A0K9RU14_SPIOL^Q:5253-4732,H:1-177^73.4%ID^E:6.23e-71^RecName: Full=BZIP domain-containing protein {ECO:0000259|PROSITE:PS50217};^Eukaryota; Viridiplantae; Streptophyta; Embryophyta; Tracheophyta; Spermatophyta; Magnoliopsida; eudicotyledons; Gunneridae; Pentapetalae; Caryophyllales; Chenopodiaceae; Chenopodioideae; Anserineae; Spinacia	.	TRINITY_DN65_c0_g1_i11.p1	528-1205[-]	A0A7C9CS73_OPUST^A0A7C9CS73_OPUST^Q:25-210,H:191-376^73.1%ID^E:1.09e-78^RecName: Full=BZIP domain-containing protein {ECO:0000259|PROSITE:PS50217};^Eukaryota; Viridiplantae; Streptophyta; Embryophyta; Tracheophyta; Spermatophyta; Magnoliopsida; eudicotyledons; Gunneridae; Pentapetalae; Caryophyllales; Cactineae; Cactaceae; Opuntioideae; Opuntia	KAJ8435066.1^KAJ8435066.1^Q:5253-4738,H:1-172^96.5%ID^E:9.64e-100^.^.	KAJ8448442.1^KAJ8448442.1^Q:21-210,H:14-203^72.6%ID^E:3.29e-83^.^.	KAJ8448442.1^KAJ8448442.1^Q:21-210,H:14-203^72.6%ID^E:8.75e-82^.^.	PF16596.8^MFMR_assoc^Disordered region downstream of MFMR^24-105^E:4e-20`PF00170.24^bZIP_1^bZIP transcription factor^138-200^E:8.2e-19`PF07716.18^bZIP_2^Basic region leucine zipper^142-186^E:1.8e-07	.	.	.	.	GO:0005634^cellular_component^nucleus`GO:0003700^molecular_function^DNA-binding transcription factor activity`GO:0043565^molecular_function^sequence-specific DNA binding`GO:0006355^biological_process^regulation of DNA-templated transcription	GO:0005634^cellular_component^nucleus`GO:0003700^molecular_function^DNA-binding transcription factor activity`GO:0043565^molecular_function^sequence-specific DNA binding	GO:0003700^molecular_function^DNA-binding transcription factor activity`GO:0006355^biological_process^regulation of DNA-templated transcription	.	.
DN65_c0_g1	TRINITY_DN65_c0_g1_i12	A0A0K9RU14_SPIOL^A0A0K9RU14_SPIOL^Q:986-393,H:201-398^74.7%ID^E:4.48e-75^RecName: Full=BZIP domain-containing protein {ECO:0000259|PROSITE:PS50217};^Eukaryota; Viridiplantae; Streptophyta; Embryophyta; Tracheophyta; Spermatophyta; Magnoliopsida; eudicotyledons; Gunneridae; Pentapetalae; Caryophyllales; Chenopodiaceae; Chenopodioideae; Anserineae; Spinacia	.	TRINITY_DN65_c0_g1_i12.p1	378-1100[-]	A0A0K9RU14_SPIOL^A0A0K9RU14_SPIOL^Q:39-236,H:201-398^74.7%ID^E:5.06e-84^RecName: Full=BZIP domain-containing protein {ECO:0000259|PROSITE:PS50217};^Eukaryota; Viridiplantae; Streptophyta; Embryophyta; Tracheophyta; Spermatophyta; Magnoliopsida; eudicotyledons; Gunneridae; Pentapetalae; Caryophyllales; Chenopodiaceae; Chenopodioideae; Anserineae; Spinacia	KAJ8435066.1^KAJ8435066.1^Q:5148-4633,H:1-172^96.5%ID^E:9.21e-100^.^.	KAJ8435066.1^KAJ8435066.1^Q:26-240,H:299-513^76.8%ID^E:1.31e-104^.^.	KAJ8435066.1^KAJ8435066.1^Q:26-240,H:299-513^76.8%ID^E:3.49e-103^.^.	PF16596.8^MFMR_assoc^Disordered region downstream of MFMR^24-105^E:4.6e-20`PF00170.24^bZIP_1^bZIP transcription factor^138-196^E:2.7e-18`PF07716.18^bZIP_2^Basic region leucine zipper^142-186^E:1.9e-07	.	.	.	.	GO:0005634^cellular_component^nucleus`GO:0003700^molecular_function^DNA-binding transcription factor activity`GO:0043565^molecular_function^sequence-specific DNA binding`GO:0006355^biological_process^regulation of DNA-templated transcription	GO:0005634^cellular_component^nucleus`GO:0003700^molecular_function^DNA-binding transcription factor activity`GO:0043565^molecular_function^sequence-specific DNA binding`GO:0006355^biological_process^regulation of DNA-templated transcription	GO:0003700^molecular_function^DNA-binding transcription factor activity`GO:0006355^biological_process^regulation of DNA-templated transcription	.	.
DN65_c0_g1	TRINITY_DN65_c0_g1_i12	A0A0K9RU14_SPIOL^A0A0K9RU14_SPIOL^Q:986-393,H:201-398^74.7%ID^E:4.48e-75^RecName: Full=BZIP domain-containing protein {ECO:0000259|PROSITE:PS50217};^Eukaryota; Viridiplantae; Streptophyta; Embryophyta; Tracheophyta; Spermatophyta; Magnoliopsida; eudicotyledons; Gunneridae; Pentapetalae; Caryophyllales; Chenopodiaceae; Chenopodioideae; Anserineae; Spinacia	.	TRINITY_DN65_c0_g1_i12.p2	4525-5148[-]	A0A0K9RU14_SPIOL^A0A0K9RU14_SPIOL^Q:1-174,H:1-177^73.4%ID^E:2.2e-78^RecName: Full=BZIP domain-containing protein {ECO:0000259|PROSITE:PS50217};^Eukaryota; Viridiplantae; Streptophyta; Embryophyta; Tracheophyta; Spermatophyta; Magnoliopsida; eudicotyledons; Gunneridae; Pentapetalae; Caryophyllales; Chenopodiaceae; Chenopodioideae; Anserineae; Spinacia	KAJ8435066.1^KAJ8435066.1^Q:5148-4633,H:1-172^96.5%ID^E:9.21e-100^.^.	KAJ8435066.1^KAJ8435066.1^Q:1-172,H:1-172^96.5%ID^E:3.33e-111^.^.	KAJ8435066.1^KAJ8435066.1^Q:1-172,H:1-172^96.5%ID^E:8.85e-110^.^.	PF07777.14^MFMR^G-box binding protein MFMR^1-94^E:1.3e-28`PF16596.8^MFMR_assoc^Disordered region downstream of MFMR^132-189^E:6.2e-19	.	.	.	.	GO:0005634^cellular_component^nucleus`GO:0003700^molecular_function^DNA-binding transcription factor activity`GO:0043565^molecular_function^sequence-specific DNA binding`GO:0006355^biological_process^regulation of DNA-templated transcription	GO:0005634^cellular_component^nucleus`GO:0003700^molecular_function^DNA-binding transcription factor activity`GO:0043565^molecular_function^sequence-specific DNA binding`GO:0006355^biological_process^regulation of DNA-templated transcription	.	.	.
DN65_c0_g1	TRINITY_DN65_c0_g1_i18	A0A7C9CS73_OPUST^A0A7C9CS73_OPUST^Q:2815-1913,H:1-302^69.4%ID^E:7.27e-121^RecName: Full=BZIP domain-containing protein {ECO:0000259|PROSITE:PS50217};^Eukaryota; Viridiplantae; Streptophyta; Embryophyta; Tracheophyta; Spermatophyta; Magnoliopsida; eudicotyledons; Gunneridae; Pentapetalae; Caryophyllales; Cactineae; Cactaceae; Opuntioideae; Opuntia	.	TRINITY_DN65_c0_g1_i18.p1	1907-2815[-]	A0A7C9CS73_OPUST^A0A7C9CS73_OPUST^Q:1-301,H:1-302^69.4%ID^E:2.54e-129^RecName: Full=BZIP domain-containing protein {ECO:0000259|PROSITE:PS50217};^Eukaryota; Viridiplantae; Streptophyta; Embryophyta; Tracheophyta; Spermatophyta; Magnoliopsida; eudicotyledons; Gunneridae; Pentapetalae; Caryophyllales; Cactineae; Cactaceae; Opuntioideae; Opuntia	KAJ8435066.1^KAJ8435066.1^Q:2815-1913,H:1-435^64.8%ID^E:7.86e-159^.^.	KAJ8435066.1^KAJ8435066.1^Q:1-301,H:1-435^64.8%ID^E:5.09e-168^.^.	KAJ8435066.1^KAJ8435066.1^Q:1-301,H:1-435^64.8%ID^E:1.35e-166^.^.	PF07777.14^MFMR^G-box binding protein MFMR^1-94^E:2.9e-28`PF16596.8^MFMR_assoc^Disordered region downstream of MFMR^132-270^E:1.7e-44	.	.	.	.	GO:0005634^cellular_component^nucleus`GO:0003700^molecular_function^DNA-binding transcription factor activity`GO:0043565^molecular_function^sequence-specific DNA binding	GO:0005634^cellular_component^nucleus`GO:0003700^molecular_function^DNA-binding transcription factor activity`GO:0043565^molecular_function^sequence-specific DNA binding	.	.	.
DN65_c0_g1	TRINITY_DN65_c0_g1_i18	A0A7C9CS73_OPUST^A0A7C9CS73_OPUST^Q:2815-1913,H:1-302^69.4%ID^E:7.27e-121^RecName: Full=BZIP domain-containing protein {ECO:0000259|PROSITE:PS50217};^Eukaryota; Viridiplantae; Streptophyta; Embryophyta; Tracheophyta; Spermatophyta; Magnoliopsida; eudicotyledons; Gunneridae; Pentapetalae; Caryophyllales; Cactineae; Cactaceae; Opuntioideae; Opuntia	.	TRINITY_DN65_c0_g1_i18.p2	874-1314[-]	A0A803L5X8_CHEQI^A0A803L5X8_CHEQI^Q:1-146,H:1-147^88.4%ID^E:5.69e-40^RecName: Full=Zinc finger LSD1-type domain-containing protein {ECO:0000259|Pfam:PF06943};^Eukaryota; Viridiplantae; Streptophyta; Embryophyta; Tracheophyta; Spermatophyta; Magnoliopsida; eudicotyledons; Gunneridae; Pentapetalae; Caryophyllales; Chenopodiaceae; Chenopodioideae; Atripliceae; Chenopodium	KAJ8435066.1^KAJ8435066.1^Q:2815-1913,H:1-435^64.8%ID^E:7.86e-159^.^.	XP_034703823.1^XP_034703823.1^Q:1-144,H:1-144^91%ID^E:8.6e-41^.^.	XP_034703823.1^XP_034703823.1^Q:1-144,H:1-144^91%ID^E:2.29e-39^.^.	PF06943.15^zf-LSD1^LSD1 zinc finger^28-52^E:1.2e-10`PF06943.15^zf-LSD1^LSD1 zinc finger^67-91^E:7.5e-12`PF06943.15^zf-LSD1^LSD1 zinc finger^105-129^E:2.3e-12	.	.	.	.	GO:0005634^cellular_component^nucleus`GO:0003700^molecular_function^DNA-binding transcription factor activity`GO:0043565^molecular_function^sequence-specific DNA binding	GO:0005634^cellular_component^nucleus	.	.	.
DN65_c0_g1	TRINITY_DN65_c0_g1_i2	A0A0K9RU14_SPIOL^A0A0K9RU14_SPIOL^Q:1595-393,H:1-398^71.3%ID^E:4.16e-168^RecName: Full=BZIP domain-containing protein {ECO:0000259|PROSITE:PS50217};^Eukaryota; Viridiplantae; Streptophyta; Embryophyta; Tracheophyta; Spermatophyta; Magnoliopsida; eudicotyledons; Gunneridae; Pentapetalae; Caryophyllales; Chenopodiaceae; Chenopodioideae; Anserineae; Spinacia	.	TRINITY_DN65_c0_g1_i2.p1	378-1595[-]	A0A0K9RU14_SPIOL^A0A0K9RU14_SPIOL^Q:1-401,H:1-398^71.3%ID^E:4.18e-170^RecName: Full=BZIP domain-containing protein {ECO:0000259|PROSITE:PS50217};^Eukaryota; Viridiplantae; Streptophyta; Embryophyta; Tracheophyta; Spermatophyta; Magnoliopsida; eudicotyledons; Gunneridae; Pentapetalae; Caryophyllales; Chenopodiaceae; Chenopodioideae; Anserineae; Spinacia	KAJ8435066.1^KAJ8435066.1^Q:1595-381,H:1-513^66.6%ID^E:9.95e-212^.^.	KAJ8435066.1^KAJ8435066.1^Q:1-405,H:1-513^66.6%ID^E:2.06e-214^.^.	KAJ8435066.1^KAJ8435066.1^Q:1-405,H:1-513^66.6%ID^E:5.47e-213^.^.	PF07777.14^MFMR^G-box binding protein MFMR^1-94^E:4.9e-28`PF16596.8^MFMR_assoc^Disordered region downstream of MFMR^132-270^E:3.2e-44`PF00170.24^bZIP_1^bZIP transcription factor^303-365^E:4.3e-18`PF07716.18^bZIP_2^Basic region leucine zipper^307-351^E:9.7e-07	.	.	.	.	GO:0005634^cellular_component^nucleus`GO:0003700^molecular_function^DNA-binding transcription factor activity`GO:0043565^molecular_function^sequence-specific DNA binding`GO:0006355^biological_process^regulation of DNA-templated transcription	GO:0005634^cellular_component^nucleus`GO:0003700^molecular_function^DNA-binding transcription factor activity`GO:0043565^molecular_function^sequence-specific DNA binding`GO:0006355^biological_process^regulation of DNA-templated transcription	GO:0003700^molecular_function^DNA-binding transcription factor activity`GO:0006355^biological_process^regulation of DNA-templated transcription	.	.
DN65_c0_g1	TRINITY_DN65_c0_g1_i24	A0A0K9RU14_SPIOL^A0A0K9RU14_SPIOL^Q:6527-6006,H:1-177^73.4%ID^E:1.07e-70^RecName: Full=BZIP domain-containing protein {ECO:0000259|PROSITE:PS50217};^Eukaryota; Viridiplantae; Streptophyta; Embryophyta; Tracheophyta; Spermatophyta; Magnoliopsida; eudicotyledons; Gunneridae; Pentapetalae; Caryophyllales; Chenopodiaceae; Chenopodioideae; Anserineae; Spinacia	.	TRINITY_DN65_c0_g1_i24.p1	5925-6527[-]	A0A0K9RU14_SPIOL^A0A0K9RU14_SPIOL^Q:1-174,H:1-177^73.4%ID^E:2.38e-78^RecName: Full=BZIP domain-containing protein {ECO:0000259|PROSITE:PS50217};^Eukaryota; Viridiplantae; Streptophyta; Embryophyta; Tracheophyta; Spermatophyta; Magnoliopsida; eudicotyledons; Gunneridae; Pentapetalae; Caryophyllales; Chenopodiaceae; Chenopodioideae; Anserineae; Spinacia	KAJ8435066.1^KAJ8435066.1^Q:6527-6018,H:1-170^97.6%ID^E:1.77e-99^.^.	KAJ8435066.1^KAJ8435066.1^Q:1-170,H:1-170^97.6%ID^E:3.56e-111^.^.	KAJ8435066.1^KAJ8435066.1^Q:1-170,H:1-170^97.6%ID^E:9.48e-110^.^.	PF07777.14^MFMR^G-box binding protein MFMR^1-94^E:1.2e-28`PF16596.8^MFMR_assoc^Disordered region downstream of MFMR^132-188^E:2.9e-19	.	.	.	.	GO:0005634^cellular_component^nucleus`GO:0003700^molecular_function^DNA-binding transcription factor activity`GO:0043565^molecular_function^sequence-specific DNA binding`GO:0006355^biological_process^regulation of DNA-templated transcription	GO:0005634^cellular_component^nucleus`GO:0003700^molecular_function^DNA-binding transcription factor activity`GO:0043565^molecular_function^sequence-specific DNA binding`GO:0006355^biological_process^regulation of DNA-templated transcription	.	.	.
DN65_c0_g1	TRINITY_DN65_c0_g1_i24	A0A0K9RU14_SPIOL^A0A0K9RU14_SPIOL^Q:6527-6006,H:1-177^73.4%ID^E:1.07e-70^RecName: Full=BZIP domain-containing protein {ECO:0000259|PROSITE:PS50217};^Eukaryota; Viridiplantae; Streptophyta; Embryophyta; Tracheophyta; Spermatophyta; Magnoliopsida; eudicotyledons; Gunneridae; Pentapetalae; Caryophyllales; Chenopodiaceae; Chenopodioideae; Anserineae; Spinacia	.	TRINITY_DN65_c0_g1_i24.p3	1946-2359[-]	A0A7C9CS73_OPUST^A0A7C9CS73_OPUST^Q:25-136,H:191-302^69.6%ID^E:9.63e-44^RecName: Full=BZIP domain-containing protein {ECO:0000259|PROSITE:PS50217};^Eukaryota; Viridiplantae; Streptophyta; Embryophyta; Tracheophyta; Spermatophyta; Magnoliopsida; eudicotyledons; Gunneridae; Pentapetalae; Caryophyllales; Cactineae; Cactaceae; Opuntioideae; Opuntia	KAJ8435066.1^KAJ8435066.1^Q:6527-6018,H:1-170^97.6%ID^E:1.77e-99^.^.	KAJ8435066.1^KAJ8435066.1^Q:26-136,H:299-435^78.8%ID^E:6.28e-59^.^.	KAJ8435066.1^KAJ8435066.1^Q:26-136,H:299-435^78.8%ID^E:1.67e-57^.^.	PF16596.8^MFMR_assoc^Disordered region downstream of MFMR^23-105^E:1.2e-20	.	.	.	.	GO:0005634^cellular_component^nucleus`GO:0003700^molecular_function^DNA-binding transcription factor activity`GO:0043565^molecular_function^sequence-specific DNA binding`GO:0006355^biological_process^regulation of DNA-templated transcription	GO:0005634^cellular_component^nucleus`GO:0003700^molecular_function^DNA-binding transcription factor activity`GO:0043565^molecular_function^sequence-specific DNA binding	.	.	.
DN65_c0_g1	TRINITY_DN65_c0_g1_i24	A0A0K9RU14_SPIOL^A0A0K9RU14_SPIOL^Q:6527-6006,H:1-177^73.4%ID^E:1.07e-70^RecName: Full=BZIP domain-containing protein {ECO:0000259|PROSITE:PS50217};^Eukaryota; Viridiplantae; Streptophyta; Embryophyta; Tracheophyta; Spermatophyta; Magnoliopsida; eudicotyledons; Gunneridae; Pentapetalae; Caryophyllales; Chenopodiaceae; Chenopodioideae; Anserineae; Spinacia	.	TRINITY_DN65_c0_g1_i24.p2	874-1317[-]	A0A803L5X8_CHEQI^A0A803L5X8_CHEQI^Q:1-147,H:1-147^89.1%ID^E:3.84e-43^RecName: Full=Zinc finger LSD1-type domain-containing protein {ECO:0000259|Pfam:PF06943};^Eukaryota; Viridiplantae; Streptophyta; Embryophyta; Tracheophyta; Spermatophyta; Magnoliopsida; eudicotyledons; Gunneridae; Pentapetalae; Caryophyllales; Chenopodiaceae; Chenopodioideae; Atripliceae; Chenopodium	KAJ8435066.1^KAJ8435066.1^Q:6527-6018,H:1-170^97.6%ID^E:1.77e-99^.^.	XP_021768164.1^XP_021768164.1^Q:1-147,H:1-147^89.1%ID^E:5.02e-43^.^.	XP_021768164.1^XP_021768164.1^Q:1-147,H:1-147^89.1%ID^E:1.34e-41^.^.	PF06943.15^zf-LSD1^LSD1 zinc finger^29-53^E:1.2e-10`PF06943.15^zf-LSD1^LSD1 zinc finger^68-92^E:7.6e-12`PF06943.15^zf-LSD1^LSD1 zinc finger^106-130^E:2.4e-12	.	.	.	.	GO:0005634^cellular_component^nucleus`GO:0003700^molecular_function^DNA-binding transcription factor activity`GO:0043565^molecular_function^sequence-specific DNA binding`GO:0006355^biological_process^regulation of DNA-templated transcription	GO:0005634^cellular_component^nucleus	.	.	.
DN65_c0_g1	TRINITY_DN65_c0_g1_i27	A0A0K9RU14_SPIOL^A0A0K9RU14_SPIOL^Q:6519-5998,H:1-177^73.4%ID^E:7.88e-71^RecName: Full=BZIP domain-containing protein {ECO:0000259|PROSITE:PS50217};^Eukaryota; Viridiplantae; Streptophyta; Embryophyta; Tracheophyta; Spermatophyta; Magnoliopsida; eudicotyledons; Gunneridae; Pentapetalae; Caryophyllales; Chenopodiaceae; Chenopodioideae; Anserineae; Spinacia	.	TRINITY_DN65_c0_g1_i27.p1	5896-6519[-]	A0A0K9RU14_SPIOL^A0A0K9RU14_SPIOL^Q:1-174,H:1-177^73.4%ID^E:2.2e-78^RecName: Full=BZIP domain-containing protein {ECO:0000259|PROSITE:PS50217};^Eukaryota; Viridiplantae; Streptophyta; Embryophyta; Tracheophyta; Spermatophyta; Magnoliopsida; eudicotyledons; Gunneridae; Pentapetalae; Caryophyllales; Chenopodiaceae; Chenopodioideae; Anserineae; Spinacia	KAJ8435066.1^KAJ8435066.1^Q:6519-6004,H:1-172^96.5%ID^E:1.3e-99^.^.	KAJ8435066.1^KAJ8435066.1^Q:1-172,H:1-172^96.5%ID^E:3.33e-111^.^.	KAJ8435066.1^KAJ8435066.1^Q:1-172,H:1-172^96.5%ID^E:8.85e-110^.^.	PF07777.14^MFMR^G-box binding protein MFMR^1-94^E:1.3e-28`PF16596.8^MFMR_assoc^Disordered region downstream of MFMR^132-189^E:6.2e-19	.	.	.	.	GO:0005634^cellular_component^nucleus`GO:0003700^molecular_function^DNA-binding transcription factor activity`GO:0043565^molecular_function^sequence-specific DNA binding`GO:0006355^biological_process^regulation of DNA-templated transcription	GO:0005634^cellular_component^nucleus`GO:0003700^molecular_function^DNA-binding transcription factor activity`GO:0043565^molecular_function^sequence-specific DNA binding`GO:0006355^biological_process^regulation of DNA-templated transcription	.	.	.
DN65_c0_g1	TRINITY_DN65_c0_g1_i27	A0A0K9RU14_SPIOL^A0A0K9RU14_SPIOL^Q:6519-5998,H:1-177^73.4%ID^E:7.88e-71^RecName: Full=BZIP domain-containing protein {ECO:0000259|PROSITE:PS50217};^Eukaryota; Viridiplantae; Streptophyta; Embryophyta; Tracheophyta; Spermatophyta; Magnoliopsida; eudicotyledons; Gunneridae; Pentapetalae; Caryophyllales; Chenopodiaceae; Chenopodioideae; Anserineae; Spinacia	.	TRINITY_DN65_c0_g1_i27.p2	874-1317[-]	A0A803L5X8_CHEQI^A0A803L5X8_CHEQI^Q:1-147,H:1-147^89.1%ID^E:3.84e-43^RecName: Full=Zinc finger LSD1-type domain-containing protein {ECO:0000259|Pfam:PF06943};^Eukaryota; Viridiplantae; Streptophyta; Embryophyta; Tracheophyta; Spermatophyta; Magnoliopsida; eudicotyledons; Gunneridae; Pentapetalae; Caryophyllales; Chenopodiaceae; Chenopodioideae; Atripliceae; Chenopodium	KAJ8435066.1^KAJ8435066.1^Q:6519-6004,H:1-172^96.5%ID^E:1.3e-99^.^.	XP_021768164.1^XP_021768164.1^Q:1-147,H:1-147^89.1%ID^E:5.02e-43^.^.	XP_021768164.1^XP_021768164.1^Q:1-147,H:1-147^89.1%ID^E:1.34e-41^.^.	PF06943.15^zf-LSD1^LSD1 zinc finger^29-53^E:1.2e-10`PF06943.15^zf-LSD1^LSD1 zinc finger^68-92^E:7.6e-12`PF06943.15^zf-LSD1^LSD1 zinc finger^106-130^E:2.4e-12	.	.	.	.	GO:0005634^cellular_component^nucleus`GO:0003700^molecular_function^DNA-binding transcription factor activity`GO:0043565^molecular_function^sequence-specific DNA binding`GO:0006355^biological_process^regulation of DNA-templated transcription	GO:0005634^cellular_component^nucleus	.	.	.
DN65_c0_g1	TRINITY_DN65_c0_g1_i3	A0A0K9RU14_SPIOL^A0A0K9RU14_SPIOL^Q:5373-4852,H:1-177^73.4%ID^E:8.69e-71^RecName: Full=BZIP domain-containing protein {ECO:0000259|PROSITE:PS50217};^Eukaryota; Viridiplantae; Streptophyta; Embryophyta; Tracheophyta; Spermatophyta; Magnoliopsida; eudicotyledons; Gunneridae; Pentapetalae; Caryophyllales; Chenopodiaceae; Chenopodioideae; Anserineae; Spinacia	.	TRINITY_DN65_c0_g1_i3.p1	528-1205[-]	A0A7C9CS73_OPUST^A0A7C9CS73_OPUST^Q:25-210,H:191-376^73.1%ID^E:1.09e-78^RecName: Full=BZIP domain-containing protein {ECO:0000259|PROSITE:PS50217};^Eukaryota; Viridiplantae; Streptophyta; Embryophyta; Tracheophyta; Spermatophyta; Magnoliopsida; eudicotyledons; Gunneridae; Pentapetalae; Caryophyllales; Cactineae; Cactaceae; Opuntioideae; Opuntia	KAJ8435066.1^KAJ8435066.1^Q:5373-4864,H:1-170^97.6%ID^E:1.37e-99^.^.	KAJ8448442.1^KAJ8448442.1^Q:21-210,H:14-203^72.6%ID^E:3.29e-83^.^.	KAJ8448442.1^KAJ8448442.1^Q:21-210,H:14-203^72.6%ID^E:8.75e-82^.^.	PF16596.8^MFMR_assoc^Disordered region downstream of MFMR^24-105^E:4e-20`PF00170.24^bZIP_1^bZIP transcription factor^138-200^E:8.2e-19`PF07716.18^bZIP_2^Basic region leucine zipper^142-186^E:1.8e-07	.	.	.	.	GO:0005634^cellular_component^nucleus`GO:0003700^molecular_function^DNA-binding transcription factor activity`GO:0043565^molecular_function^sequence-specific DNA binding`GO:0006355^biological_process^regulation of DNA-templated transcription	GO:0005634^cellular_component^nucleus`GO:0003700^molecular_function^DNA-binding transcription factor activity`GO:0043565^molecular_function^sequence-specific DNA binding	GO:0003700^molecular_function^DNA-binding transcription factor activity`GO:0006355^biological_process^regulation of DNA-templated transcription	.	.
DN65_c0_g1	TRINITY_DN65_c0_g1_i3	A0A0K9RU14_SPIOL^A0A0K9RU14_SPIOL^Q:5373-4852,H:1-177^73.4%ID^E:8.69e-71^RecName: Full=BZIP domain-containing protein {ECO:0000259|PROSITE:PS50217};^Eukaryota; Viridiplantae; Streptophyta; Embryophyta; Tracheophyta; Spermatophyta; Magnoliopsida; eudicotyledons; Gunneridae; Pentapetalae; Caryophyllales; Chenopodiaceae; Chenopodioideae; Anserineae; Spinacia	.	TRINITY_DN65_c0_g1_i3.p2	4771-5373[-]	A0A0K9RU14_SPIOL^A0A0K9RU14_SPIOL^Q:1-174,H:1-177^73.4%ID^E:2.38e-78^RecName: Full=BZIP domain-containing protein {ECO:0000259|PROSITE:PS50217};^Eukaryota; Viridiplantae; Streptophyta; Embryophyta; Tracheophyta; Spermatophyta; Magnoliopsida; eudicotyledons; Gunneridae; Pentapetalae; Caryophyllales; Chenopodiaceae; Chenopodioideae; Anserineae; Spinacia	KAJ8435066.1^KAJ8435066.1^Q:5373-4864,H:1-170^97.6%ID^E:1.37e-99^.^.	KAJ8435066.1^KAJ8435066.1^Q:1-170,H:1-170^97.6%ID^E:3.56e-111^.^.	KAJ8435066.1^KAJ8435066.1^Q:1-170,H:1-170^97.6%ID^E:9.48e-110^.^.	PF07777.14^MFMR^G-box binding protein MFMR^1-94^E:1.2e-28`PF16596.8^MFMR_assoc^Disordered region downstream of MFMR^132-188^E:2.9e-19	.	.	.	.	GO:0005634^cellular_component^nucleus`GO:0003700^molecular_function^DNA-binding transcription factor activity`GO:0043565^molecular_function^sequence-specific DNA binding`GO:0006355^biological_process^regulation of DNA-templated transcription	GO:0005634^cellular_component^nucleus`GO:0003700^molecular_function^DNA-binding transcription factor activity`GO:0043565^molecular_function^sequence-specific DNA binding`GO:0006355^biological_process^regulation of DNA-templated transcription	.	.	.
DN65_c0_g1	TRINITY_DN65_c0_g1_i4	A0A0K9RU14_SPIOL^A0A0K9RU14_SPIOL^Q:1515-313,H:1-398^71%ID^E:2.03e-167^RecName: Full=BZIP domain-containing protein {ECO:0000259|PROSITE:PS50217};^Eukaryota; Viridiplantae; Streptophyta; Embryophyta; Tracheophyta; Spermatophyta; Magnoliopsida; eudicotyledons; Gunneridae; Pentapetalae; Caryophyllales; Chenopodiaceae; Chenopodioideae; Anserineae; Spinacia	.	TRINITY_DN65_c0_g1_i4.p1	265-1515[-]	A0A0K9RU14_SPIOL^A0A0K9RU14_SPIOL^Q:1-401,H:1-398^71%ID^E:2.56e-169^RecName: Full=BZIP domain-containing protein {ECO:0000259|PROSITE:PS50217};^Eukaryota; Viridiplantae; Streptophyta; Embryophyta; Tracheophyta; Spermatophyta; Magnoliopsida; eudicotyledons; Gunneridae; Pentapetalae; Caryophyllales; Chenopodiaceae; Chenopodioideae; Anserineae; Spinacia	KAJ8435066.1^KAJ8435066.1^Q:1515-313,H:1-509^66.2%ID^E:4.92e-208^.^.	KAJ8435066.1^KAJ8435066.1^Q:1-401,H:1-509^66.2%ID^E:2.82e-210^.^.	KAJ8435066.1^KAJ8435066.1^Q:1-401,H:1-509^66.2%ID^E:7.5e-209^.^.	PF07777.14^MFMR^G-box binding protein MFMR^1-94^E:5.2e-28`PF16596.8^MFMR_assoc^Disordered region downstream of MFMR^132-270^E:3.4e-44`PF00170.24^bZIP_1^bZIP transcription factor^303-365^E:4.5e-18`PF07716.18^bZIP_2^Basic region leucine zipper^307-351^E:9.4e-07	.	.	.	.	GO:0005634^cellular_component^nucleus`GO:0003700^molecular_function^DNA-binding transcription factor activity`GO:0043565^molecular_function^sequence-specific DNA binding`GO:0006355^biological_process^regulation of DNA-templated transcription	GO:0005634^cellular_component^nucleus`GO:0003700^molecular_function^DNA-binding transcription factor activity`GO:0043565^molecular_function^sequence-specific DNA binding`GO:0006355^biological_process^regulation of DNA-templated transcription	GO:0003700^molecular_function^DNA-binding transcription factor activity`GO:0006355^biological_process^regulation of DNA-templated transcription	.	.
DN65_c0_g1	TRINITY_DN65_c0_g1_i5	A0A8J5XTI3_9ROSI^A0A8J5XTI3_9ROSI^Q:1173-877,H:46-144^56.6%ID^E:5.22e-25^RecName: Full=Zinc finger LSD1-type domain-containing protein {ECO:0000259|Pfam:PF06943};^Eukaryota; Viridiplantae; Streptophyta; Embryophyta; Tracheophyta; Spermatophyta; Magnoliopsida; eudicotyledons; Gunneridae; Pentapetalae; rosids; malvids; Malvales; Malvaceae; Malvoideae; Gossypium	.	.	.	.	KAG8476051.1^KAG8476051.1^Q:1212-877,H:33-144^54.5%ID^E:3.53e-28^.^.	.	.	.	.	.	.	.	.	.	.	.	.
DN65_c0_g1	TRINITY_DN65_c0_g1_i6	A0A0K9RU14_SPIOL^A0A0K9RU14_SPIOL^Q:986-393,H:201-398^74.7%ID^E:4.59e-75^RecName: Full=BZIP domain-containing protein {ECO:0000259|PROSITE:PS50217};^Eukaryota; Viridiplantae; Streptophyta; Embryophyta; Tracheophyta; Spermatophyta; Magnoliopsida; eudicotyledons; Gunneridae; Pentapetalae; Caryophyllales; Chenopodiaceae; Chenopodioideae; Anserineae; Spinacia	.	TRINITY_DN65_c0_g1_i6.p1	378-1100[-]	A0A0K9RU14_SPIOL^A0A0K9RU14_SPIOL^Q:39-236,H:201-398^74.7%ID^E:5.06e-84^RecName: Full=BZIP domain-containing protein {ECO:0000259|PROSITE:PS50217};^Eukaryota; Viridiplantae; Streptophyta; Embryophyta; Tracheophyta; Spermatophyta; Magnoliopsida; eudicotyledons; Gunneridae; Pentapetalae; Caryophyllales; Chenopodiaceae; Chenopodioideae; Anserineae; Spinacia	KAJ8435066.1^KAJ8435066.1^Q:5268-4759,H:1-170^97.6%ID^E:1.32e-99^.^.	KAJ8435066.1^KAJ8435066.1^Q:26-240,H:299-513^76.8%ID^E:1.31e-104^.^.	KAJ8435066.1^KAJ8435066.1^Q:26-240,H:299-513^76.8%ID^E:3.49e-103^.^.	PF16596.8^MFMR_assoc^Disordered region downstream of MFMR^24-105^E:4.6e-20`PF00170.24^bZIP_1^bZIP transcription factor^138-196^E:2.7e-18`PF07716.18^bZIP_2^Basic region leucine zipper^142-186^E:1.9e-07	.	.	.	.	GO:0005634^cellular_component^nucleus`GO:0003700^molecular_function^DNA-binding transcription factor activity`GO:0043565^molecular_function^sequence-specific DNA binding`GO:0006355^biological_process^regulation of DNA-templated transcription	GO:0005634^cellular_component^nucleus`GO:0003700^molecular_function^DNA-binding transcription factor activity`GO:0043565^molecular_function^sequence-specific DNA binding`GO:0006355^biological_process^regulation of DNA-templated transcription	GO:0003700^molecular_function^DNA-binding transcription factor activity`GO:0006355^biological_process^regulation of DNA-templated transcription	.	.
DN65_c0_g1	TRINITY_DN65_c0_g1_i6	A0A0K9RU14_SPIOL^A0A0K9RU14_SPIOL^Q:986-393,H:201-398^74.7%ID^E:4.59e-75^RecName: Full=BZIP domain-containing protein {ECO:0000259|PROSITE:PS50217};^Eukaryota; Viridiplantae; Streptophyta; Embryophyta; Tracheophyta; Spermatophyta; Magnoliopsida; eudicotyledons; Gunneridae; Pentapetalae; Caryophyllales; Chenopodiaceae; Chenopodioideae; Anserineae; Spinacia	.	TRINITY_DN65_c0_g1_i6.p2	4666-5268[-]	A0A0K9RU14_SPIOL^A0A0K9RU14_SPIOL^Q:1-174,H:1-177^73.4%ID^E:2.38e-78^RecName: Full=BZIP domain-containing protein {ECO:0000259|PROSITE:PS50217};^Eukaryota; Viridiplantae; Streptophyta; Embryophyta; Tracheophyta; Spermatophyta; Magnoliopsida; eudicotyledons; Gunneridae; Pentapetalae; Caryophyllales; Chenopodiaceae; Chenopodioideae; Anserineae; Spinacia	KAJ8435066.1^KAJ8435066.1^Q:5268-4759,H:1-170^97.6%ID^E:1.32e-99^.^.	KAJ8435066.1^KAJ8435066.1^Q:1-170,H:1-170^97.6%ID^E:3.56e-111^.^.	KAJ8435066.1^KAJ8435066.1^Q:1-170,H:1-170^97.6%ID^E:9.48e-110^.^.	PF07777.14^MFMR^G-box binding protein MFMR^1-94^E:1.2e-28`PF16596.8^MFMR_assoc^Disordered region downstream of MFMR^132-188^E:2.9e-19	.	.	.	.	GO:0005634^cellular_component^nucleus`GO:0003700^molecular_function^DNA-binding transcription factor activity`GO:0043565^molecular_function^sequence-specific DNA binding`GO:0006355^biological_process^regulation of DNA-templated transcription	GO:0005634^cellular_component^nucleus`GO:0003700^molecular_function^DNA-binding transcription factor activity`GO:0043565^molecular_function^sequence-specific DNA binding`GO:0006355^biological_process^regulation of DNA-templated transcription	.	.	.
DN65_c0_g1	TRINITY_DN65_c0_g1_i9	A0A7C9CS73_OPUST^A0A7C9CS73_OPUST^Q:2927-2316,H:1-205^69.1%ID^E:5.83e-73^RecName: Full=BZIP domain-containing protein {ECO:0000259|PROSITE:PS50217};^Eukaryota; Viridiplantae; Streptophyta; Embryophyta; Tracheophyta; Spermatophyta; Magnoliopsida; eudicotyledons; Gunneridae; Pentapetalae; Caryophyllales; Cactineae; Cactaceae; Opuntioideae; Opuntia	.	TRINITY_DN65_c0_g1_i9.p2	874-1314[-]	A0A803L5X8_CHEQI^A0A803L5X8_CHEQI^Q:1-146,H:1-147^88.4%ID^E:5.69e-40^RecName: Full=Zinc finger LSD1-type domain-containing protein {ECO:0000259|Pfam:PF06943};^Eukaryota; Viridiplantae; Streptophyta; Embryophyta; Tracheophyta; Spermatophyta; Magnoliopsida; eudicotyledons; Gunneridae; Pentapetalae; Caryophyllales; Chenopodiaceae; Chenopodioideae; Atripliceae; Chenopodium	KAJ8435066.1^KAJ8435066.1^Q:2927-2418,H:1-170^97.6%ID^E:6.37e-102^.^.	XP_034703823.1^XP_034703823.1^Q:1-144,H:1-144^91%ID^E:8.6e-41^.^.	XP_034703823.1^XP_034703823.1^Q:1-144,H:1-144^91%ID^E:2.29e-39^.^.	PF06943.15^zf-LSD1^LSD1 zinc finger^28-52^E:1.2e-10`PF06943.15^zf-LSD1^LSD1 zinc finger^67-91^E:7.5e-12`PF06943.15^zf-LSD1^LSD1 zinc finger^105-129^E:2.3e-12	.	.	.	.	GO:0005634^cellular_component^nucleus`GO:0003700^molecular_function^DNA-binding transcription factor activity`GO:0043565^molecular_function^sequence-specific DNA binding	GO:0005634^cellular_component^nucleus	.	.	.
DN65_c0_g1	TRINITY_DN65_c0_g1_i9	A0A7C9CS73_OPUST^A0A7C9CS73_OPUST^Q:2927-2316,H:1-205^69.1%ID^E:5.83e-73^RecName: Full=BZIP domain-containing protein {ECO:0000259|PROSITE:PS50217};^Eukaryota; Viridiplantae; Streptophyta; Embryophyta; Tracheophyta; Spermatophyta; Magnoliopsida; eudicotyledons; Gunneridae; Pentapetalae; Caryophyllales; Cactineae; Cactaceae; Opuntioideae; Opuntia	.	TRINITY_DN65_c0_g1_i9.p1	2307-2927[-]	A0A7C9CS73_OPUST^A0A7C9CS73_OPUST^Q:1-204,H:1-205^69.1%ID^E:6.61e-80^RecName: Full=BZIP domain-containing protein {ECO:0000259|PROSITE:PS50217};^Eukaryota; Viridiplantae; Streptophyta; Embryophyta; Tracheophyta; Spermatophyta; Magnoliopsida; eudicotyledons; Gunneridae; Pentapetalae; Caryophyllales; Cactineae; Cactaceae; Opuntioideae; Opuntia	KAJ8435066.1^KAJ8435066.1^Q:2927-2418,H:1-170^97.6%ID^E:6.37e-102^.^.	KAJ8435066.1^KAJ8435066.1^Q:1-170,H:1-170^97.6%ID^E:4.53e-111^.^.	KAJ8435066.1^KAJ8435066.1^Q:1-170,H:1-170^97.6%ID^E:1.2e-109^.^.	PF07777.14^MFMR^G-box binding protein MFMR^1-94^E:1.2e-28`PF16596.8^MFMR_assoc^Disordered region downstream of MFMR^132-202^E:3.4e-20	.	.	.	.	GO:0005634^cellular_component^nucleus`GO:0003700^molecular_function^DNA-binding transcription factor activity`GO:0043565^molecular_function^sequence-specific DNA binding	GO:0005634^cellular_component^nucleus`GO:0003700^molecular_function^DNA-binding transcription factor activity`GO:0043565^molecular_function^sequence-specific DNA binding	.	.	.
DN65_c0_g2	TRINITY_DN65_c0_g2_i3	A0A7C9CS73_OPUST^A0A7C9CS73_OPUST^Q:1427-744,H:162-386^82.9%ID^E:4.98e-101^RecName: Full=BZIP domain-containing protein {ECO:0000259|PROSITE:PS50217};^Eukaryota; Viridiplantae; Streptophyta; Embryophyta; Tracheophyta; Spermatophyta; Magnoliopsida; eudicotyledons; Gunneridae; Pentapetalae; Caryophyllales; Cactineae; Cactaceae; Opuntioideae; Opuntia	.	TRINITY_DN65_c0_g2_i3.p2	3486-4067[-]	A0A7C9CS73_OPUST^A0A7C9CS73_OPUST^Q:1-186,H:1-207^77.8%ID^E:1.08e-95^RecName: Full=BZIP domain-containing protein {ECO:0000259|PROSITE:PS50217};^Eukaryota; Viridiplantae; Streptophyta; Embryophyta; Tracheophyta; Spermatophyta; Magnoliopsida; eudicotyledons; Gunneridae; Pentapetalae; Caryophyllales; Cactineae; Cactaceae; Opuntioideae; Opuntia	KAJ8448442.1^KAJ8448442.1^Q:1382-714,H:1-223^96.4%ID^E:6.73e-127^.^.	KAJ8448443.1^KAJ8448443.1^Q:1-193,H:1-193^93.3%ID^E:2.08e-122^.^.	KAJ8448443.1^KAJ8448443.1^Q:1-193,H:1-193^93.3%ID^E:5.54e-121^.^.	PF07777.14^MFMR^G-box binding protein MFMR^5-76^E:4.3e-19`PF16596.8^MFMR_assoc^Disordered region downstream of MFMR^115-175^E:1.1e-17	.	.	.	.	GO:0005634^cellular_component^nucleus`GO:0003700^molecular_function^DNA-binding transcription factor activity`GO:0043565^molecular_function^sequence-specific DNA binding	GO:0005634^cellular_component^nucleus`GO:0003700^molecular_function^DNA-binding transcription factor activity`GO:0043565^molecular_function^sequence-specific DNA binding	.	.	.
DN65_c0_g2	TRINITY_DN65_c0_g2_i3	A0A7C9CS73_OPUST^A0A7C9CS73_OPUST^Q:1427-744,H:162-386^82.9%ID^E:4.98e-101^RecName: Full=BZIP domain-containing protein {ECO:0000259|PROSITE:PS50217};^Eukaryota; Viridiplantae; Streptophyta; Embryophyta; Tracheophyta; Spermatophyta; Magnoliopsida; eudicotyledons; Gunneridae; Pentapetalae; Caryophyllales; Cactineae; Cactaceae; Opuntioideae; Opuntia	.	TRINITY_DN65_c0_g2_i3.p1	711-1382[-]	A0A7C9CS73_OPUST^A0A7C9CS73_OPUST^Q:18-213,H:191-386^92.3%ID^E:6.64e-113^RecName: Full=BZIP domain-containing protein {ECO:0000259|PROSITE:PS50217};^Eukaryota; Viridiplantae; Streptophyta; Embryophyta; Tracheophyta; Spermatophyta; Magnoliopsida; eudicotyledons; Gunneridae; Pentapetalae; Caryophyllales; Cactineae; Cactaceae; Opuntioideae; Opuntia	KAJ8448442.1^KAJ8448442.1^Q:1382-714,H:1-223^96.4%ID^E:6.73e-127^.^.	KAJ8448442.1^KAJ8448442.1^Q:1-223,H:1-223^96.4%ID^E:2.19e-141^.^.	KAJ8448442.1^KAJ8448442.1^Q:1-223,H:1-223^96.4%ID^E:5.82e-140^.^.	PF16596.8^MFMR_assoc^Disordered region downstream of MFMR^19-98^E:1.8e-19`PF00170.24^bZIP_1^bZIP transcription factor^131-190^E:7.7e-19`PF07716.18^bZIP_2^Basic region leucine zipper^132-182^E:1.7e-06`PF03131.20^bZIP_Maf^bZIP Maf transcription factor^132-196^E:6e-05	.	.	.	.	GO:0005634^cellular_component^nucleus`GO:0003700^molecular_function^DNA-binding transcription factor activity`GO:0043565^molecular_function^sequence-specific DNA binding	GO:0005634^cellular_component^nucleus`GO:0003700^molecular_function^DNA-binding transcription factor activity`GO:0043565^molecular_function^sequence-specific DNA binding	GO:0003700^molecular_function^DNA-binding transcription factor activity`GO:0006355^biological_process^regulation of DNA-templated transcription`GO:0003677^molecular_function^DNA binding	.	.
DN65_c0_g2	TRINITY_DN65_c0_g2_i4	A0A7C9CS73_OPUST^A0A7C9CS73_OPUST^Q:4124-744,H:1-386^31.5%ID^E:8.06e-114^RecName: Full=BZIP domain-containing protein {ECO:0000259|PROSITE:PS50217};^Eukaryota; Viridiplantae; Streptophyta; Embryophyta; Tracheophyta; Spermatophyta; Magnoliopsida; eudicotyledons; Gunneridae; Pentapetalae; Caryophyllales; Cactineae; Cactaceae; Opuntioideae; Opuntia	.	TRINITY_DN65_c0_g2_i4.p1	711-1382[-]	A0A7C9CS73_OPUST^A0A7C9CS73_OPUST^Q:18-213,H:191-386^92.3%ID^E:6.64e-113^RecName: Full=BZIP domain-containing protein {ECO:0000259|PROSITE:PS50217};^Eukaryota; Viridiplantae; Streptophyta; Embryophyta; Tracheophyta; Spermatophyta; Magnoliopsida; eudicotyledons; Gunneridae; Pentapetalae; Caryophyllales; Cactineae; Cactaceae; Opuntioideae; Opuntia	KAJ8448442.1^KAJ8448442.1^Q:1382-714,H:1-223^96.4%ID^E:8.46e-127^.^.	KAJ8448442.1^KAJ8448442.1^Q:1-223,H:1-223^96.4%ID^E:2.19e-141^.^.	KAJ8448442.1^KAJ8448442.1^Q:1-223,H:1-223^96.4%ID^E:5.82e-140^.^.	PF16596.8^MFMR_assoc^Disordered region downstream of MFMR^19-98^E:1.8e-19`PF00170.24^bZIP_1^bZIP transcription factor^131-190^E:7.7e-19`PF07716.18^bZIP_2^Basic region leucine zipper^132-182^E:1.7e-06`PF03131.20^bZIP_Maf^bZIP Maf transcription factor^132-196^E:6e-05	.	.	.	.	GO:0005634^cellular_component^nucleus`GO:0003700^molecular_function^DNA-binding transcription factor activity`GO:0043565^molecular_function^sequence-specific DNA binding	GO:0005634^cellular_component^nucleus`GO:0003700^molecular_function^DNA-binding transcription factor activity`GO:0043565^molecular_function^sequence-specific DNA binding	GO:0003700^molecular_function^DNA-binding transcription factor activity`GO:0006355^biological_process^regulation of DNA-templated transcription`GO:0003677^molecular_function^DNA binding	.	.
DN65_c0_g2	TRINITY_DN65_c0_g2_i4	A0A7C9CS73_OPUST^A0A7C9CS73_OPUST^Q:4124-744,H:1-386^31.5%ID^E:8.06e-114^RecName: Full=BZIP domain-containing protein {ECO:0000259|PROSITE:PS50217};^Eukaryota; Viridiplantae; Streptophyta; Embryophyta; Tracheophyta; Spermatophyta; Magnoliopsida; eudicotyledons; Gunneridae; Pentapetalae; Caryophyllales; Cactineae; Cactaceae; Opuntioideae; Opuntia	.	TRINITY_DN65_c0_g2_i4.p2	3486-4124[-]	A0A7C9CS73_OPUST^A0A7C9CS73_OPUST^Q:1-205,H:1-207^86.5%ID^E:4.95e-112^RecName: Full=BZIP domain-containing protein {ECO:0000259|PROSITE:PS50217};^Eukaryota; Viridiplantae; Streptophyta; Embryophyta; Tracheophyta; Spermatophyta; Magnoliopsida; eudicotyledons; Gunneridae; Pentapetalae; Caryophyllales; Cactineae; Cactaceae; Opuntioideae; Opuntia	KAJ8448442.1^KAJ8448442.1^Q:1382-714,H:1-223^96.4%ID^E:8.46e-127^.^.	KAJ8448443.1^KAJ8448443.1^Q:1-212,H:1-193^84.9%ID^E:9.64e-117^.^.	KAJ8448443.1^KAJ8448443.1^Q:1-212,H:1-193^84.9%ID^E:2.56e-115^.^.	PF07777.14^MFMR^G-box binding protein MFMR^1-95^E:2.4e-26`PF16596.8^MFMR_assoc^Disordered region downstream of MFMR^134-194^E:1.3e-17	.	.	.	.	GO:0005634^cellular_component^nucleus`GO:0003700^molecular_function^DNA-binding transcription factor activity`GO:0043565^molecular_function^sequence-specific DNA binding	GO:0005634^cellular_component^nucleus`GO:0003700^molecular_function^DNA-binding transcription factor activity`GO:0043565^molecular_function^sequence-specific DNA binding	.	.	.
DN65_c0_g2	TRINITY_DN65_c0_g2_i6	A0A7C9CS73_OPUST^A0A7C9CS73_OPUST^Q:1895-744,H:1-386^88.3%ID^E:1.22e-221^RecName: Full=BZIP domain-containing protein {ECO:0000259|PROSITE:PS50217};^Eukaryota; Viridiplantae; Streptophyta; Embryophyta; Tracheophyta; Spermatophyta; Magnoliopsida; eudicotyledons; Gunneridae; Pentapetalae; Caryophyllales; Cactineae; Cactaceae; Opuntioideae; Opuntia	.	TRINITY_DN65_c0_g2_i6.p1	711-1895[-]	A0A7C9CS73_OPUST^A0A7C9CS73_OPUST^Q:1-384,H:1-386^88.3%ID^E:7.66e-226^RecName: Full=BZIP domain-containing protein {ECO:0000259|PROSITE:PS50217};^Eukaryota; Viridiplantae; Streptophyta; Embryophyta; Tracheophyta; Spermatophyta; Magnoliopsida; eudicotyledons; Gunneridae; Pentapetalae; Caryophyllales; Cactineae; Cactaceae; Opuntioideae; Opuntia	XP_010677384.1^XP_010677384.1^Q:1895-702,H:1-395^70.3%ID^E:4.27e-170^.^.	XP_010677384.1^XP_010677384.1^Q:1-394,H:1-391^70.5%ID^E:1.29e-172^.^.	XP_010677384.1^XP_010677384.1^Q:1-394,H:1-391^70.5%ID^E:3.43e-171^.^.	PF07777.14^MFMR^G-box binding protein MFMR^1-95^E:8.6e-26`PF16596.8^MFMR_assoc^Disordered region downstream of MFMR^134-269^E:2.2e-43`PF00170.24^bZIP_1^bZIP transcription factor^302-361^E:3e-18`PF07716.18^bZIP_2^Basic region leucine zipper^303-353^E:3.9e-06`PF03131.20^bZIP_Maf^bZIP Maf transcription factor^303-367^E:0.00016	.	.	.	.	GO:0005634^cellular_component^nucleus`GO:0003700^molecular_function^DNA-binding transcription factor activity`GO:0043565^molecular_function^sequence-specific DNA binding	GO:0005634^cellular_component^nucleus`GO:0003700^molecular_function^DNA-binding transcription factor activity`GO:0043565^molecular_function^sequence-specific DNA binding	GO:0003700^molecular_function^DNA-binding transcription factor activity`GO:0006355^biological_process^regulation of DNA-templated transcription`GO:0003677^molecular_function^DNA binding	.	.
DN65_c0_g2	TRINITY_DN65_c0_g2_i7	A0A7C9CS73_OPUST^A0A7C9CS73_OPUST^Q:1427-744,H:162-386^82.9%ID^E:1.06e-100^RecName: Full=BZIP domain-containing protein {ECO:0000259|PROSITE:PS50217};^Eukaryota; Viridiplantae; Streptophyta; Embryophyta; Tracheophyta; Spermatophyta; Magnoliopsida; eudicotyledons; Gunneridae; Pentapetalae; Caryophyllales; Cactineae; Cactaceae; Opuntioideae; Opuntia	.	TRINITY_DN65_c0_g2_i7.p1	711-1382[-]	A0A7C9CS73_OPUST^A0A7C9CS73_OPUST^Q:18-213,H:191-386^92.3%ID^E:6.64e-113^RecName: Full=BZIP domain-containing protein {ECO:0000259|PROSITE:PS50217};^Eukaryota; Viridiplantae; Streptophyta; Embryophyta; Tracheophyta; Spermatophyta; Magnoliopsida; eudicotyledons; Gunneridae; Pentapetalae; Caryophyllales; Cactineae; Cactaceae; Opuntioideae; Opuntia	KAJ8448442.1^KAJ8448442.1^Q:1382-714,H:1-223^96.4%ID^E:2.86e-126^.^.	KAJ8448442.1^KAJ8448442.1^Q:1-223,H:1-223^96.4%ID^E:2.19e-141^.^.	KAJ8448442.1^KAJ8448442.1^Q:1-223,H:1-223^96.4%ID^E:5.82e-140^.^.	PF16596.8^MFMR_assoc^Disordered region downstream of MFMR^19-98^E:1.8e-19`PF00170.24^bZIP_1^bZIP transcription factor^131-190^E:7.7e-19`PF07716.18^bZIP_2^Basic region leucine zipper^132-182^E:1.7e-06`PF03131.20^bZIP_Maf^bZIP Maf transcription factor^132-196^E:6e-05	.	.	.	.	GO:0005634^cellular_component^nucleus`GO:0003700^molecular_function^DNA-binding transcription factor activity`GO:0043565^molecular_function^sequence-specific DNA binding	GO:0005634^cellular_component^nucleus`GO:0003700^molecular_function^DNA-binding transcription factor activity`GO:0043565^molecular_function^sequence-specific DNA binding	GO:0003700^molecular_function^DNA-binding transcription factor activity`GO:0006355^biological_process^regulation of DNA-templated transcription`GO:0003677^molecular_function^DNA binding	.	.
DN65_c0_g2	TRINITY_DN65_c0_g2_i7	A0A7C9CS73_OPUST^A0A7C9CS73_OPUST^Q:1427-744,H:162-386^82.9%ID^E:1.06e-100^RecName: Full=BZIP domain-containing protein {ECO:0000259|PROSITE:PS50217};^Eukaryota; Viridiplantae; Streptophyta; Embryophyta; Tracheophyta; Spermatophyta; Magnoliopsida; eudicotyledons; Gunneridae; Pentapetalae; Caryophyllales; Cactineae; Cactaceae; Opuntioideae; Opuntia	.	TRINITY_DN65_c0_g2_i7.p2	3486-3941[-]	A0A7C9CS73_OPUST^A0A7C9CS73_OPUST^Q:1-144,H:62-207^82.9%ID^E:6.87e-71^RecName: Full=BZIP domain-containing protein {ECO:0000259|PROSITE:PS50217};^Eukaryota; Viridiplantae; Streptophyta; Embryophyta; Tracheophyta; Spermatophyta; Magnoliopsida; eudicotyledons; Gunneridae; Pentapetalae; Caryophyllales; Cactineae; Cactaceae; Opuntioideae; Opuntia	KAJ8448442.1^KAJ8448442.1^Q:1382-714,H:1-223^96.4%ID^E:2.86e-126^.^.	KAJ8448443.1^KAJ8448443.1^Q:1-151,H:43-193^91.4%ID^E:1.1e-90^.^.	KAJ8448443.1^KAJ8448443.1^Q:1-151,H:43-193^91.4%ID^E:2.92e-89^.^.	PF07777.14^MFMR^G-box binding protein MFMR^1-34^E:1.2e-11`PF16596.8^MFMR_assoc^Disordered region downstream of MFMR^73-133^E:6.4e-18	.	.	.	.	GO:0005634^cellular_component^nucleus`GO:0003700^molecular_function^DNA-binding transcription factor activity`GO:0043565^molecular_function^sequence-specific DNA binding	GO:0005634^cellular_component^nucleus`GO:0003700^molecular_function^DNA-binding transcription factor activity`GO:0043565^molecular_function^sequence-specific DNA binding	.	.	.
DN65_c0_g2	TRINITY_DN65_c0_g2_i9	A0A7C9CS73_OPUST^A0A7C9CS73_OPUST^Q:1427-744,H:162-386^82.9%ID^E:1.41e-100^RecName: Full=BZIP domain-containing protein {ECO:0000259|PROSITE:PS50217};^Eukaryota; Viridiplantae; Streptophyta; Embryophyta; Tracheophyta; Spermatophyta; Magnoliopsida; eudicotyledons; Gunneridae; Pentapetalae; Caryophyllales; Cactineae; Cactaceae; Opuntioideae; Opuntia	.	TRINITY_DN65_c0_g2_i9.p1	711-1382[-]	A0A7C9CS73_OPUST^A0A7C9CS73_OPUST^Q:18-213,H:191-386^92.3%ID^E:6.64e-113^RecName: Full=BZIP domain-containing protein {ECO:0000259|PROSITE:PS50217};^Eukaryota; Viridiplantae; Streptophyta; Embryophyta; Tracheophyta; Spermatophyta; Magnoliopsida; eudicotyledons; Gunneridae; Pentapetalae; Caryophyllales; Cactineae; Cactaceae; Opuntioideae; Opuntia	KAJ8448442.1^KAJ8448442.1^Q:1382-714,H:1-223^96.4%ID^E:5.46e-126^.^.	KAJ8448442.1^KAJ8448442.1^Q:1-223,H:1-223^96.4%ID^E:2.19e-141^.^.	KAJ8448442.1^KAJ8448442.1^Q:1-223,H:1-223^96.4%ID^E:5.82e-140^.^.	PF16596.8^MFMR_assoc^Disordered region downstream of MFMR^19-98^E:1.8e-19`PF00170.24^bZIP_1^bZIP transcription factor^131-190^E:7.7e-19`PF07716.18^bZIP_2^Basic region leucine zipper^132-182^E:1.7e-06`PF03131.20^bZIP_Maf^bZIP Maf transcription factor^132-196^E:6e-05	.	.	.	.	GO:0005634^cellular_component^nucleus`GO:0003700^molecular_function^DNA-binding transcription factor activity`GO:0043565^molecular_function^sequence-specific DNA binding	GO:0005634^cellular_component^nucleus`GO:0003700^molecular_function^DNA-binding transcription factor activity`GO:0043565^molecular_function^sequence-specific DNA binding	GO:0003700^molecular_function^DNA-binding transcription factor activity`GO:0006355^biological_process^regulation of DNA-templated transcription`GO:0003677^molecular_function^DNA binding	.	.
DN65_c0_g2	TRINITY_DN65_c0_g2_i9	A0A7C9CS73_OPUST^A0A7C9CS73_OPUST^Q:1427-744,H:162-386^82.9%ID^E:1.41e-100^RecName: Full=BZIP domain-containing protein {ECO:0000259|PROSITE:PS50217};^Eukaryota; Viridiplantae; Streptophyta; Embryophyta; Tracheophyta; Spermatophyta; Magnoliopsida; eudicotyledons; Gunneridae; Pentapetalae; Caryophyllales; Cactineae; Cactaceae; Opuntioideae; Opuntia	.	TRINITY_DN65_c0_g2_i9.p2	3486-3989[-]	A0A7C9CS73_OPUST^A0A7C9CS73_OPUST^Q:18-160,H:61-207^80.3%ID^E:1.86e-67^RecName: Full=BZIP domain-containing protein {ECO:0000259|PROSITE:PS50217};^Eukaryota; Viridiplantae; Streptophyta; Embryophyta; Tracheophyta; Spermatophyta; Magnoliopsida; eudicotyledons; Gunneridae; Pentapetalae; Caryophyllales; Cactineae; Cactaceae; Opuntioideae; Opuntia	KAJ8448442.1^KAJ8448442.1^Q:1382-714,H:1-223^96.4%ID^E:5.46e-126^.^.	KAJ8448443.1^KAJ8448443.1^Q:18-167,H:42-193^88.8%ID^E:3.3e-87^.^.	KAJ8448443.1^KAJ8448443.1^Q:18-167,H:42-193^88.8%ID^E:8.76e-86^.^.	PF07777.14^MFMR^G-box binding protein MFMR^20-50^E:2.7e-09`PF16596.8^MFMR_assoc^Disordered region downstream of MFMR^89-149^E:8.1e-18	sigP:type:complete^len:168^(-),score=29.18	.	.	.	GO:0005634^cellular_component^nucleus`GO:0003700^molecular_function^DNA-binding transcription factor activity`GO:0043565^molecular_function^sequence-specific DNA binding	GO:0005634^cellular_component^nucleus`GO:0003700^molecular_function^DNA-binding transcription factor activity`GO:0043565^molecular_function^sequence-specific DNA binding	.	.	.
DN65_c0_g3	TRINITY_DN65_c0_g3_i1	A0A7C9DK85_OPUST^A0A7C9DK85_OPUST^Q:1674-772,H:1-301^98.7%ID^E:1.41e-169^SubName: Full=Uncharacterized protein {ECO:0000313|EMBL:MBA4645261.1};^Eukaryota; Viridiplantae; Streptophyta; Embryophyta; Tracheophyta; Spermatophyta; Magnoliopsida; eudicotyledons; Gunneridae; Pentapetalae; Caryophyllales; Cactineae; Cactaceae; Opuntioideae; Opuntia	.	TRINITY_DN65_c0_g3_i1.p1	769-2004[-]	A0A7C9DK85_OPUST^A0A7C9DK85_OPUST^Q:111-411,H:1-301^98.7%ID^E:2.42e-173^SubName: Full=Uncharacterized protein {ECO:0000313|EMBL:MBA4645261.1};^Eukaryota; Viridiplantae; Streptophyta; Embryophyta; Tracheophyta; Spermatophyta; Magnoliopsida; eudicotyledons; Gunneridae; Pentapetalae; Caryophyllales; Cactineae; Cactaceae; Opuntioideae; Opuntia	KAJ8420260.1^KAJ8420260.1^Q:1674-787,H:1-296^99.3%ID^E:9.83e-168^.^.	KAJ8420260.1^KAJ8420260.1^Q:111-406,H:1-296^99.3%ID^E:8.56e-172^.^.	KAJ8420260.1^KAJ8420260.1^Q:111-406,H:1-296^99.3%ID^E:2.28e-170^.^.	PF00400.35^WD40^WD domain, G-beta repeat^118-147^E:0.067`PF00400.35^WD40^WD domain, G-beta repeat^156-195^E:5.6e-05`PF00400.35^WD40^WD domain, G-beta repeat^206-241^E:0.024`PF00400.35^WD40^WD domain, G-beta repeat^256-301^E:0.066`PF00400.35^WD40^WD domain, G-beta repeat^316-350^E:0.1	.	.	.	.	GO:0005198^molecular_function^structural molecule activity`GO:0015031^biological_process^protein transport	GO:0005198^molecular_function^structural molecule activity`GO:0015031^biological_process^protein transport	GO:0005515^molecular_function^protein binding	.	.
DN65_c0_g3	TRINITY_DN65_c0_g3_i2	A0A7C9DK85_OPUST^A0A7C9DK85_OPUST^Q:1674-772,H:1-301^98.7%ID^E:6.56e-167^SubName: Full=Uncharacterized protein {ECO:0000313|EMBL:MBA4645261.1};^Eukaryota; Viridiplantae; Streptophyta; Embryophyta; Tracheophyta; Spermatophyta; Magnoliopsida; eudicotyledons; Gunneridae; Pentapetalae; Caryophyllales; Cactineae; Cactaceae; Opuntioideae; Opuntia	.	TRINITY_DN65_c0_g3_i2.p1	769-1674[-]	A0A7C9DK85_OPUST^A0A7C9DK85_OPUST^Q:1-301,H:1-301^98.7%ID^E:8.52e-176^SubName: Full=Uncharacterized protein {ECO:0000313|EMBL:MBA4645261.1};^Eukaryota; Viridiplantae; Streptophyta; Embryophyta; Tracheophyta; Spermatophyta; Magnoliopsida; eudicotyledons; Gunneridae; Pentapetalae; Caryophyllales; Cactineae; Cactaceae; Opuntioideae; Opuntia	KAJ8420260.1^KAJ8420260.1^Q:1674-787,H:1-296^99.3%ID^E:6.27e-165^.^.	KAJ8420260.1^KAJ8420260.1^Q:1-296,H:1-296^99.3%ID^E:3.02e-174^.^.	KAJ8420260.1^KAJ8420260.1^Q:1-296,H:1-296^99.3%ID^E:8.04e-173^.^.	PF00400.35^WD40^WD domain, G-beta repeat^8-37^E:0.044`PF00400.35^WD40^WD domain, G-beta repeat^46-85^E:3.6e-05`PF00400.35^WD40^WD domain, G-beta repeat^96-131^E:0.015`PF00400.35^WD40^WD domain, G-beta repeat^146-191^E:0.041`PF00400.35^WD40^WD domain, G-beta repeat^206-240^E:0.065	.	.	.	.	GO:0005198^molecular_function^structural molecule activity`GO:0015031^biological_process^protein transport	GO:0005198^molecular_function^structural molecule activity`GO:0015031^biological_process^protein transport	GO:0005515^molecular_function^protein binding	.	.
DN65_c1_g1	TRINITY_DN65_c1_g1_i1	A0A7C9D1M0_OPUST^A0A7C9D1M0_OPUST^Q:94-207,H:85-123^82.1%ID^E:1.89e-07^RecName: Full=Serine-tRNA synthetase type1 N-terminal domain-containing protein {ECO:0000259|Pfam:PF02403};^Eukaryota; Viridiplantae; Streptophyta; Embryophyta; Tracheophyta; Spermatophyta; Magnoliopsida; eudicotyledons; Gunneridae; Pentapetalae; Caryophyllales; Cactineae; Cactaceae; Opuntioideae; Opuntia	.	.	.	.	.	.	.	.	.	.	.	.	GO:0000166^molecular_function^nucleotide binding	.	.	.	.
DN65_c1_g1	TRINITY_DN65_c1_g1_i2	A0A7C9C9U1_OPUST^A0A7C9C9U1_OPUST^Q:209-361,H:28-78^68.6%ID^E:2.57e-17^SubName: Full=Uncharacterized protein {ECO:0000313|EMBL:MBA4614241.1};^Eukaryota; Viridiplantae; Streptophyta; Embryophyta; Tracheophyta; Spermatophyta; Magnoliopsida; eudicotyledons; Gunneridae; Pentapetalae; Caryophyllales; Cactineae; Cactaceae; Opuntioideae; Opuntia	.	.	.	.	.	.	.	.	.	.	.	.	.	.	.	.	.
DN65_c1_g1	TRINITY_DN65_c1_g1_i3	A0A7C9C9U1_OPUST^A0A7C9C9U1_OPUST^Q:399-551,H:28-78^68.6%ID^E:8.21e-17^SubName: Full=Uncharacterized protein {ECO:0000313|EMBL:MBA4614241.1};^Eukaryota; Viridiplantae; Streptophyta; Embryophyta; Tracheophyta; Spermatophyta; Magnoliopsida; eudicotyledons; Gunneridae; Pentapetalae; Caryophyllales; Cactineae; Cactaceae; Opuntioideae; Opuntia	.	.	.	.	.	.	.	.	.	.	.	.	.	.	.	.	.
DN65_c1_g1	TRINITY_DN65_c1_g1_i4	A0A7C9C9U1_OPUST^A0A7C9C9U1_OPUST^Q:1661-1813,H:28-78^68.6%ID^E:1.31e-15^SubName: Full=Uncharacterized protein {ECO:0000313|EMBL:MBA4614241.1};^Eukaryota; Viridiplantae; Streptophyta; Embryophyta; Tracheophyta; Spermatophyta; Magnoliopsida; eudicotyledons; Gunneridae; Pentapetalae; Caryophyllales; Cactineae; Cactaceae; Opuntioideae; Opuntia	.	.	.	.	.	.	.	.	.	.	.	.	.	.	.	.	.
DN65_c2_g1	TRINITY_DN65_c2_g1_i1	.	.	.	.	.	.	.	.	.	.	.	.	.	.	.	.	.	.
DN65_c2_g1	TRINITY_DN65_c2_g1_i2	.	.	.	.	.	.	.	.	.	.	.	.	.	.	.	.	.	.
DN65_c2_g2	TRINITY_DN65_c2_g2_i1	.	.	.	.	.	KAJ0205085.1^KAJ0205085.1^Q:360-286,H:49-73^88%ID^E:2.93e-07^.^.	.	.	.	.	.	.	.	.	.	.	.	.
DN65_c6_g1	TRINITY_DN65_c6_g1_i1	.	.	.	.	.	.	.	.	.	.	.	.	.	.	.	.	.	.
DN92_c0_g1	TRINITY_DN92_c0_g1_i1	A0A2Z7CH56_9LAMI^A0A2Z7CH56_9LAMI^Q:719-501,H:1-74^60.3%ID^E:2.31e-11^SubName: Full=Uncharacterized protein {ECO:0000313|EMBL:KZV46372.1};^Eukaryota; Viridiplantae; Streptophyta; Embryophyta; Tracheophyta; Spermatophyta; Magnoliopsida; eudicotyledons; Gunneridae; Pentapetalae; asterids; lamiids; Lamiales; Gesneriaceae; Didymocarpoideae; Trichosporeae; Loxocarpinae; Dorcoceras	.	.	.	.	KZV46372.1^KZV46372.1^Q:719-501,H:1-74^60.3%ID^E:4.14e-11^.^.	.	.	.	.	.	.	.	.	.	.	.	.
DN92_c0_g1	TRINITY_DN92_c0_g1_i2	.	.	.	.	.	.	.	.	.	.	.	.	.	.	.	.	.	.
DN92_c0_g1	TRINITY_DN92_c0_g1_i3	.	.	.	.	.	.	.	.	.	.	.	.	.	.	.	.	.	.
DN92_c0_g1	TRINITY_DN92_c0_g1_i4	A0A7J0DRV4_9ERIC^A0A7J0DRV4_9ERIC^Q:850-749,H:38-71^76.5%ID^E:3.43e-08^SubName: Full=Uncharacterized protein {ECO:0000313|EMBL:GFS41125.1};^Eukaryota; Viridiplantae; Streptophyta; Embryophyta; Tracheophyta; Spermatophyta; Magnoliopsida; eudicotyledons; Gunneridae; Pentapetalae; asterids; Ericales; Actinidiaceae; Actinidia	.	.	.	.	GFS41125.1^GFS41125.1^Q:850-749,H:38-71^76.5%ID^E:8.39e-08^.^.	.	.	.	.	.	.	.	.	.	.	.	.
DN96_c0_g1	TRINITY_DN96_c0_g1_i11	A0A0K9RP96_SPIOL^A0A0K9RP96_SPIOL^Q:322-1302,H:9-335^87.8%ID^E:1.14e-200^RecName: Full=non-specific serine/threonine protein kinase {ECO:0000256|ARBA:ARBA00012513};^Eukaryota; Viridiplantae; Streptophyta; Embryophyta; Tracheophyta; Spermatophyta; Magnoliopsida; eudicotyledons; Gunneridae; Pentapetalae; Caryophyllales; Chenopodiaceae; Chenopodioideae; Anserineae; Spinacia	.	TRINITY_DN96_c0_g1_i11.p2	1825-2178[-]	.	KAJ8436897.1^KAJ8436897.1^Q:289-1302,H:1-311^89.3%ID^E:1.63e-204^.^.	.	.	.	.	.	.	.	GO:0005524^molecular_function^ATP binding`GO:0106310^molecular_function^protein serine kinase activity`GO:0004674^molecular_function^protein serine/threonine kinase activity`GO:0006468^biological_process^protein phosphorylation`GO:0007165^biological_process^signal transduction	.	.	.	.
DN96_c0_g1	TRINITY_DN96_c0_g1_i11	A0A0K9RP96_SPIOL^A0A0K9RP96_SPIOL^Q:322-1302,H:9-335^87.8%ID^E:1.14e-200^RecName: Full=non-specific serine/threonine protein kinase {ECO:0000256|ARBA:ARBA00012513};^Eukaryota; Viridiplantae; Streptophyta; Embryophyta; Tracheophyta; Spermatophyta; Magnoliopsida; eudicotyledons; Gunneridae; Pentapetalae; Caryophyllales; Chenopodiaceae; Chenopodioideae; Anserineae; Spinacia	.	TRINITY_DN96_c0_g1_i11.p1	289-1347[+]	A0A0K9RP96_SPIOL^A0A0K9RP96_SPIOL^Q:12-338,H:9-335^87.8%ID^E:3.59e-208^RecName: Full=non-specific serine/threonine protein kinase {ECO:0000256|ARBA:ARBA00012513};^Eukaryota; Viridiplantae; Streptophyta; Embryophyta; Tracheophyta; Spermatophyta; Magnoliopsida; eudicotyledons; Gunneridae; Pentapetalae; Caryophyllales; Chenopodiaceae; Chenopodioideae; Anserineae; Spinacia	KAJ8436897.1^KAJ8436897.1^Q:289-1302,H:1-311^89.3%ID^E:1.63e-204^.^.	KAJ8436897.1^KAJ8436897.1^Q:1-338,H:1-311^89.3%ID^E:2.76e-211^.^.	KAJ8436897.1^KAJ8436897.1^Q:1-338,H:1-311^89.3%ID^E:7.34e-210^.^.	PF00069.28^Pkinase^Protein kinase domain^19-274^E:1.2e-75`PF07714.20^PK_Tyr_Ser-Thr^Protein tyrosine and serine/threonine kinase^20-270^E:4.2e-41`PF14531.9^Kinase-like^Kinase-like^109-223^E:6.7e-07`PF03822.17^NAF^NAF domain^313-337^E:1.9e-07	.	.	.	.	GO:0005524^molecular_function^ATP binding`GO:0106310^molecular_function^protein serine kinase activity`GO:0004674^molecular_function^protein serine/threonine kinase activity`GO:0006468^biological_process^protein phosphorylation`GO:0007165^biological_process^signal transduction	GO:0005524^molecular_function^ATP binding`GO:0106310^molecular_function^protein serine kinase activity`GO:0004674^molecular_function^protein serine/threonine kinase activity`GO:0006468^biological_process^protein phosphorylation`GO:0007165^biological_process^signal transduction	GO:0004672^molecular_function^protein kinase activity`GO:0005524^molecular_function^ATP binding`GO:0006468^biological_process^protein phosphorylation`GO:0007165^biological_process^signal transduction	.	.
DN96_c0_g1	TRINITY_DN96_c0_g1_i13	A0A0K9RP96_SPIOL^A0A0K9RP96_SPIOL^Q:322-1479,H:9-394^87.6%ID^E:2.79e-233^RecName: Full=non-specific serine/threonine protein kinase {ECO:0000256|ARBA:ARBA00012513};^Eukaryota; Viridiplantae; Streptophyta; Embryophyta; Tracheophyta; Spermatophyta; Magnoliopsida; eudicotyledons; Gunneridae; Pentapetalae; Caryophyllales; Chenopodiaceae; Chenopodioideae; Anserineae; Spinacia	.	TRINITY_DN96_c0_g1_i13.p1	289-1533[+]	A0A0K9RP96_SPIOL^A0A0K9RP96_SPIOL^Q:12-397,H:9-394^87.6%ID^E:1.3e-245^RecName: Full=non-specific serine/threonine protein kinase {ECO:0000256|ARBA:ARBA00012513};^Eukaryota; Viridiplantae; Streptophyta; Embryophyta; Tracheophyta; Spermatophyta; Magnoliopsida; eudicotyledons; Gunneridae; Pentapetalae; Caryophyllales; Chenopodiaceae; Chenopodioideae; Anserineae; Spinacia	KAJ8436897.1^KAJ8436897.1^Q:289-1476,H:1-369^90.4%ID^E:3.07e-240^.^.	KAJ8436897.1^KAJ8436897.1^Q:1-396,H:1-369^90.4%ID^E:4.56e-252^.^.	KAJ8436897.1^KAJ8436897.1^Q:1-396,H:1-369^90.4%ID^E:1.21e-250^.^.	PF00069.28^Pkinase^Protein kinase domain^19-274^E:2e-75`PF07714.20^PK_Tyr_Ser-Thr^Protein tyrosine and serine/threonine kinase^20-270^E:6.8e-41`PF14531.9^Kinase-like^Kinase-like^109-223^E:9.6e-07`PF03822.17^NAF^NAF domain^313-373^E:8.6e-22	.	.	.	.	GO:0005524^molecular_function^ATP binding`GO:0106310^molecular_function^protein serine kinase activity`GO:0004674^molecular_function^protein serine/threonine kinase activity`GO:0006468^biological_process^protein phosphorylation`GO:0007165^biological_process^signal transduction	GO:0005524^molecular_function^ATP binding`GO:0106310^molecular_function^protein serine kinase activity`GO:0004674^molecular_function^protein serine/threonine kinase activity`GO:0006468^biological_process^protein phosphorylation`GO:0007165^biological_process^signal transduction	GO:0004672^molecular_function^protein kinase activity`GO:0005524^molecular_function^ATP binding`GO:0006468^biological_process^protein phosphorylation`GO:0007165^biological_process^signal transduction	.	.
DN96_c0_g1	TRINITY_DN96_c0_g1_i15	A0A0K9RP96_SPIOL^A0A0K9RP96_SPIOL^Q:1140-2117,H:9-334^83.4%ID^E:4.65e-185^RecName: Full=non-specific serine/threonine protein kinase {ECO:0000256|ARBA:ARBA00012513};^Eukaryota; Viridiplantae; Streptophyta; Embryophyta; Tracheophyta; Spermatophyta; Magnoliopsida; eudicotyledons; Gunneridae; Pentapetalae; Caryophyllales; Chenopodiaceae; Chenopodioideae; Anserineae; Spinacia	.	TRINITY_DN96_c0_g1_i15.p3	3-389[+]	.	KAJ8440600.1^KAJ8440600.1^Q:1107-2945,H:1-479^61.8%ID^E:1.15e-225^.^.	.	.	.	.	.	.	.	GO:0005524^molecular_function^ATP binding`GO:0106310^molecular_function^protein serine kinase activity`GO:0004674^molecular_function^protein serine/threonine kinase activity`GO:0006468^biological_process^protein phosphorylation`GO:0007165^biological_process^signal transduction	.	.	.	.
DN96_c0_g1	TRINITY_DN96_c0_g1_i15	A0A0K9RP96_SPIOL^A0A0K9RP96_SPIOL^Q:1140-2117,H:9-334^83.4%ID^E:4.65e-185^RecName: Full=non-specific serine/threonine protein kinase {ECO:0000256|ARBA:ARBA00012513};^Eukaryota; Viridiplantae; Streptophyta; Embryophyta; Tracheophyta; Spermatophyta; Magnoliopsida; eudicotyledons; Gunneridae; Pentapetalae; Caryophyllales; Chenopodiaceae; Chenopodioideae; Anserineae; Spinacia	.	TRINITY_DN96_c0_g1_i15.p1	1080-2255[+]	A0A0K9RP96_SPIOL^A0A0K9RP96_SPIOL^Q:21-346,H:9-334^83.4%ID^E:8.5e-196^RecName: Full=non-specific serine/threonine protein kinase {ECO:0000256|ARBA:ARBA00012513};^Eukaryota; Viridiplantae; Streptophyta; Embryophyta; Tracheophyta; Spermatophyta; Magnoliopsida; eudicotyledons; Gunneridae; Pentapetalae; Caryophyllales; Chenopodiaceae; Chenopodioideae; Anserineae; Spinacia	KAJ8440600.1^KAJ8440600.1^Q:1107-2945,H:1-479^61.8%ID^E:1.15e-225^.^.	KAJ8440600.1^KAJ8440600.1^Q:10-368,H:1-348^91.5%ID^E:1.19e-232^.^.	KAJ8440600.1^KAJ8440600.1^Q:10-368,H:1-348^91.5%ID^E:3.15e-231^.^.	PF00069.28^Pkinase^Protein kinase domain^28-283^E:1.1e-72`PF07714.20^PK_Tyr_Ser-Thr^Protein tyrosine and serine/threonine kinase^29-278^E:3.7e-39`PF14531.9^Kinase-like^Kinase-like^125-232^E:2.5e-06`PF03822.17^NAF^NAF domain^322-353^E:2.7e-07	.	.	.	.	GO:0005524^molecular_function^ATP binding`GO:0106310^molecular_function^protein serine kinase activity`GO:0004674^molecular_function^protein serine/threonine kinase activity`GO:0006468^biological_process^protein phosphorylation`GO:0007165^biological_process^signal transduction	GO:0005524^molecular_function^ATP binding`GO:0106310^molecular_function^protein serine kinase activity`GO:0004674^molecular_function^protein serine/threonine kinase activity`GO:0006468^biological_process^protein phosphorylation`GO:0007165^biological_process^signal transduction	GO:0004672^molecular_function^protein kinase activity`GO:0005524^molecular_function^ATP binding`GO:0006468^biological_process^protein phosphorylation`GO:0007165^biological_process^signal transduction	.	.
DN96_c0_g1	TRINITY_DN96_c0_g1_i16	A0A0K9RP96_SPIOL^A0A0K9RP96_SPIOL^Q:322-1479,H:9-394^87.6%ID^E:1.01e-236^RecName: Full=non-specific serine/threonine protein kinase {ECO:0000256|ARBA:ARBA00012513};^Eukaryota; Viridiplantae; Streptophyta; Embryophyta; Tracheophyta; Spermatophyta; Magnoliopsida; eudicotyledons; Gunneridae; Pentapetalae; Caryophyllales; Chenopodiaceae; Chenopodioideae; Anserineae; Spinacia	.	TRINITY_DN96_c0_g1_i16.p1	289-1533[+]	A0A0K9RP96_SPIOL^A0A0K9RP96_SPIOL^Q:12-397,H:9-394^87.6%ID^E:1.3e-245^RecName: Full=non-specific serine/threonine protein kinase {ECO:0000256|ARBA:ARBA00012513};^Eukaryota; Viridiplantae; Streptophyta; Embryophyta; Tracheophyta; Spermatophyta; Magnoliopsida; eudicotyledons; Gunneridae; Pentapetalae; Caryophyllales; Chenopodiaceae; Chenopodioideae; Anserineae; Spinacia	KAJ8436897.1^KAJ8436897.1^Q:289-1476,H:1-369^90.4%ID^E:1e-243^.^.	KAJ8436897.1^KAJ8436897.1^Q:1-396,H:1-369^90.4%ID^E:4.56e-252^.^.	KAJ8436897.1^KAJ8436897.1^Q:1-396,H:1-369^90.4%ID^E:1.21e-250^.^.	PF00069.28^Pkinase^Protein kinase domain^19-274^E:2e-75`PF07714.20^PK_Tyr_Ser-Thr^Protein tyrosine and serine/threonine kinase^20-270^E:6.8e-41`PF14531.9^Kinase-like^Kinase-like^109-223^E:9.6e-07`PF03822.17^NAF^NAF domain^313-373^E:8.6e-22	.	.	.	.	GO:0005524^molecular_function^ATP binding`GO:0106310^molecular_function^protein serine kinase activity`GO:0004674^molecular_function^protein serine/threonine kinase activity`GO:0006468^biological_process^protein phosphorylation`GO:0007165^biological_process^signal transduction	GO:0005524^molecular_function^ATP binding`GO:0106310^molecular_function^protein serine kinase activity`GO:0004674^molecular_function^protein serine/threonine kinase activity`GO:0006468^biological_process^protein phosphorylation`GO:0007165^biological_process^signal transduction	GO:0004672^molecular_function^protein kinase activity`GO:0005524^molecular_function^ATP binding`GO:0006468^biological_process^protein phosphorylation`GO:0007165^biological_process^signal transduction	.	.
DN96_c0_g1	TRINITY_DN96_c0_g1_i22	A0A0K9RP96_SPIOL^A0A0K9RP96_SPIOL^Q:322-1548,H:9-417^87.5%ID^E:3.28e-259^RecName: Full=non-specific serine/threonine protein kinase {ECO:0000256|ARBA:ARBA00012513};^Eukaryota; Viridiplantae; Streptophyta; Embryophyta; Tracheophyta; Spermatophyta; Magnoliopsida; eudicotyledons; Gunneridae; Pentapetalae; Caryophyllales; Chenopodiaceae; Chenopodioideae; Anserineae; Spinacia	.	TRINITY_DN96_c0_g1_i22.p1	289-1581[+]	A0A0K9RP96_SPIOL^A0A0K9RP96_SPIOL^Q:12-420,H:9-417^87.5%ID^E:8.78e-262^RecName: Full=non-specific serine/threonine protein kinase {ECO:0000256|ARBA:ARBA00012513};^Eukaryota; Viridiplantae; Streptophyta; Embryophyta; Tracheophyta; Spermatophyta; Magnoliopsida; eudicotyledons; Gunneridae; Pentapetalae; Caryophyllales; Chenopodiaceae; Chenopodioideae; Anserineae; Spinacia	XP_021748886.1^XP_021748886.1^Q:322-1551,H:8-417^88%ID^E:2.89e-264^.^.	XP_021748886.1^XP_021748886.1^Q:12-420,H:8-416^88.3%ID^E:1.08e-266^.^.	XP_021748886.1^XP_021748886.1^Q:12-420,H:8-416^88.3%ID^E:2.88e-265^.^.	PF00069.28^Pkinase^Protein kinase domain^19-274^E:2.2e-75`PF07714.20^PK_Tyr_Ser-Thr^Protein tyrosine and serine/threonine kinase^20-270^E:7.6e-41`PF14531.9^Kinase-like^Kinase-like^108-223^E:1e-06`PF03822.17^NAF^NAF domain^313-373^E:9.1e-22	.	.	.	.	GO:0005524^molecular_function^ATP binding`GO:0106310^molecular_function^protein serine kinase activity`GO:0004674^molecular_function^protein serine/threonine kinase activity`GO:0006468^biological_process^protein phosphorylation`GO:0007165^biological_process^signal transduction	GO:0005524^molecular_function^ATP binding`GO:0106310^molecular_function^protein serine kinase activity`GO:0004674^molecular_function^protein serine/threonine kinase activity`GO:0006468^biological_process^protein phosphorylation`GO:0007165^biological_process^signal transduction	GO:0004672^molecular_function^protein kinase activity`GO:0005524^molecular_function^ATP binding`GO:0006468^biological_process^protein phosphorylation`GO:0007165^biological_process^signal transduction	.	.
DN96_c0_g1	TRINITY_DN96_c0_g1_i34	A0A0K9RP96_SPIOL^A0A0K9RP96_SPIOL^Q:322-1758,H:9-394^70.6%ID^E:9.87e-216^RecName: Full=non-specific serine/threonine protein kinase {ECO:0000256|ARBA:ARBA00012513};^Eukaryota; Viridiplantae; Streptophyta; Embryophyta; Tracheophyta; Spermatophyta; Magnoliopsida; eudicotyledons; Gunneridae; Pentapetalae; Caryophyllales; Chenopodiaceae; Chenopodioideae; Anserineae; Spinacia	.	TRINITY_DN96_c0_g1_i34.p2	289-882[+]	A0A7J9JBR5_9ROSI^A0A7J9JBR5_9ROSI^Q:2-174,H:3-175^80.9%ID^E:1.08e-94^RecName: Full=Protein kinase domain-containing protein {ECO:0000259|PROSITE:PS50011};^Eukaryota; Viridiplantae; Streptophyta; Embryophyta; Tracheophyta; Spermatophyta; Magnoliopsida; eudicotyledons; Gunneridae; Pentapetalae; rosids; malvids; Malvales; Malvaceae; Malvoideae; Gossypium	KAJ8436897.1^KAJ8436897.1^Q:289-1755,H:1-369^73.2%ID^E:1.97e-224^.^.	MBA0577223.1^MBA0577223.1^Q:2-174,H:3-175^80.9%ID^E:1.41e-94^.^.	MBA0577223.1^MBA0577223.1^Q:2-174,H:3-175^80.9%ID^E:3.75e-93^.^.	PF00069.28^Pkinase^Protein kinase domain^19-166^E:3.3e-48`PF07714.20^PK_Tyr_Ser-Thr^Protein tyrosine and serine/threonine kinase^20-165^E:1.4e-29`PF03109.19^ABC1^ABC1 atypical kinase-like domain^61-168^E:2.2e-05	.	.	.	.	GO:0005524^molecular_function^ATP binding`GO:0106310^molecular_function^protein serine kinase activity`GO:0004674^molecular_function^protein serine/threonine kinase activity`GO:0006468^biological_process^protein phosphorylation`GO:0007165^biological_process^signal transduction	GO:0005524^molecular_function^ATP binding`GO:0004674^molecular_function^protein serine/threonine kinase activity`GO:0006468^biological_process^protein phosphorylation	GO:0004672^molecular_function^protein kinase activity`GO:0005524^molecular_function^ATP binding`GO:0006468^biological_process^protein phosphorylation	.	.
DN96_c0_g1	TRINITY_DN96_c0_g1_i34	A0A0K9RP96_SPIOL^A0A0K9RP96_SPIOL^Q:322-1758,H:9-394^70.6%ID^E:9.87e-216^RecName: Full=non-specific serine/threonine protein kinase {ECO:0000256|ARBA:ARBA00012513};^Eukaryota; Viridiplantae; Streptophyta; Embryophyta; Tracheophyta; Spermatophyta; Magnoliopsida; eudicotyledons; Gunneridae; Pentapetalae; Caryophyllales; Chenopodiaceae; Chenopodioideae; Anserineae; Spinacia	.	TRINITY_DN96_c0_g1_i34.p1	1207-1812[+]	A0A803KZU0_CHEQI^A0A803KZU0_CHEQI^Q:1-184,H:189-372^88.6%ID^E:3.43e-112^RecName: Full=non-specific serine/threonine protein kinase {ECO:0000256|ARBA:ARBA00012513};^Eukaryota; Viridiplantae; Streptophyta; Embryophyta; Tracheophyta; Spermatophyta; Magnoliopsida; eudicotyledons; Gunneridae; Pentapetalae; Caryophyllales; Chenopodiaceae; Chenopodioideae; Atripliceae; Chenopodium	KAJ8436897.1^KAJ8436897.1^Q:289-1755,H:1-369^73.2%ID^E:1.97e-224^.^.	KAJ8436897.1^KAJ8436897.1^Q:1-183,H:187-369^96.2%ID^E:4.7e-120^.^.	KAJ8436897.1^KAJ8436897.1^Q:1-183,H:187-369^96.2%ID^E:1.25e-118^.^.	PF03822.17^NAF^NAF domain^100-160^E:2.5e-22	.	.	.	.	GO:0005524^molecular_function^ATP binding`GO:0106310^molecular_function^protein serine kinase activity`GO:0004674^molecular_function^protein serine/threonine kinase activity`GO:0006468^biological_process^protein phosphorylation`GO:0007165^biological_process^signal transduction	GO:0016020^cellular_component^membrane`GO:0005524^molecular_function^ATP binding`GO:0004674^molecular_function^protein serine/threonine kinase activity`GO:0006468^biological_process^protein phosphorylation`GO:0007165^biological_process^signal transduction	GO:0007165^biological_process^signal transduction	.	.
DN96_c0_g1	TRINITY_DN96_c0_g1_i38	A0A803KZU0_CHEQI^A0A803KZU0_CHEQI^Q:526-1305,H:161-420^80.8%ID^E:1.86e-141^RecName: Full=non-specific serine/threonine protein kinase {ECO:0000256|ARBA:ARBA00012513};^Eukaryota; Viridiplantae; Streptophyta; Embryophyta; Tracheophyta; Spermatophyta; Magnoliopsida; eudicotyledons; Gunneridae; Pentapetalae; Caryophyllales; Chenopodiaceae; Chenopodioideae; Atripliceae; Chenopodium	.	TRINITY_DN96_c0_g1_i38.p1	610-1311[+]	A0A803KZU0_CHEQI^A0A803KZU0_CHEQI^Q:1-232,H:189-420^81.5%ID^E:3.17e-129^RecName: Full=non-specific serine/threonine protein kinase {ECO:0000256|ARBA:ARBA00012513};^Eukaryota; Viridiplantae; Streptophyta; Embryophyta; Tracheophyta; Spermatophyta; Magnoliopsida; eudicotyledons; Gunneridae; Pentapetalae; Caryophyllales; Chenopodiaceae; Chenopodioideae; Atripliceae; Chenopodium	KAH9604459.1^KAH9604459.1^Q:526-1305,H:182-442^82.4%ID^E:2.86e-146^.^.	KAH9604459.1^KAH9604459.1^Q:1-232,H:210-442^83.7%ID^E:2.14e-134^.^.	KAH9604459.1^KAH9604459.1^Q:1-232,H:210-442^83.7%ID^E:5.7e-133^.^.	PF03822.17^NAF^NAF domain^100-160^E:8.8e-22	.	.	.	.	GO:0016020^cellular_component^membrane`GO:0005524^molecular_function^ATP binding`GO:0004674^molecular_function^protein serine/threonine kinase activity`GO:0006468^biological_process^protein phosphorylation`GO:0007165^biological_process^signal transduction	GO:0016020^cellular_component^membrane`GO:0005524^molecular_function^ATP binding`GO:0004674^molecular_function^protein serine/threonine kinase activity`GO:0006468^biological_process^protein phosphorylation`GO:0007165^biological_process^signal transduction	GO:0007165^biological_process^signal transduction	.	.
DN96_c0_g1	TRINITY_DN96_c0_g1_i41	A0A0K9RP96_SPIOL^A0A0K9RP96_SPIOL^Q:322-1623,H:9-442^86.2%ID^E:1.1e-274^RecName: Full=non-specific serine/threonine protein kinase {ECO:0000256|ARBA:ARBA00012513};^Eukaryota; Viridiplantae; Streptophyta; Embryophyta; Tracheophyta; Spermatophyta; Magnoliopsida; eudicotyledons; Gunneridae; Pentapetalae; Caryophyllales; Chenopodiaceae; Chenopodioideae; Anserineae; Spinacia	.	TRINITY_DN96_c0_g1_i41.p1	289-1623[+]	A0A0K9RP96_SPIOL^A0A0K9RP96_SPIOL^Q:12-445,H:9-442^86.2%ID^E:1.82e-276^RecName: Full=non-specific serine/threonine protein kinase {ECO:0000256|ARBA:ARBA00012513};^Eukaryota; Viridiplantae; Streptophyta; Embryophyta; Tracheophyta; Spermatophyta; Magnoliopsida; eudicotyledons; Gunneridae; Pentapetalae; Caryophyllales; Chenopodiaceae; Chenopodioideae; Anserineae; Spinacia	KAJ8436897.1^KAJ8436897.1^Q:289-1617,H:1-446^85.4%ID^E:5.89e-283^.^.	KAJ8436897.1^KAJ8436897.1^Q:1-443,H:1-446^85.4%ID^E:3.89e-284^.^.	KAJ8436897.1^KAJ8436897.1^Q:1-443,H:1-446^85.4%ID^E:1.03e-282^.^.	PF00069.28^Pkinase^Protein kinase domain^19-274^E:2.4e-75`PF07714.20^PK_Tyr_Ser-Thr^Protein tyrosine and serine/threonine kinase^20-270^E:8.2e-41`PF14531.9^Kinase-like^Kinase-like^108-223^E:1.1e-06`PF03822.17^NAF^NAF domain^313-373^E:9.5e-22	.	.	.	.	GO:0005524^molecular_function^ATP binding`GO:0106310^molecular_function^protein serine kinase activity`GO:0004674^molecular_function^protein serine/threonine kinase activity`GO:0006468^biological_process^protein phosphorylation`GO:0007165^biological_process^signal transduction	GO:0005524^molecular_function^ATP binding`GO:0106310^molecular_function^protein serine kinase activity`GO:0004674^molecular_function^protein serine/threonine kinase activity`GO:0006468^biological_process^protein phosphorylation`GO:0007165^biological_process^signal transduction	GO:0004672^molecular_function^protein kinase activity`GO:0005524^molecular_function^ATP binding`GO:0006468^biological_process^protein phosphorylation`GO:0007165^biological_process^signal transduction	.	.
DN96_c0_g1	TRINITY_DN96_c0_g1_i49	A0A0K9RP96_SPIOL^A0A0K9RP96_SPIOL^Q:322-1758,H:9-394^70.6%ID^E:4.09e-220^RecName: Full=non-specific serine/threonine protein kinase {ECO:0000256|ARBA:ARBA00012513};^Eukaryota; Viridiplantae; Streptophyta; Embryophyta; Tracheophyta; Spermatophyta; Magnoliopsida; eudicotyledons; Gunneridae; Pentapetalae; Caryophyllales; Chenopodiaceae; Chenopodioideae; Anserineae; Spinacia	.	TRINITY_DN96_c0_g1_i49.p2	289-882[+]	A0A7J9JBR5_9ROSI^A0A7J9JBR5_9ROSI^Q:2-174,H:3-175^80.9%ID^E:1.08e-94^RecName: Full=Protein kinase domain-containing protein {ECO:0000259|PROSITE:PS50011};^Eukaryota; Viridiplantae; Streptophyta; Embryophyta; Tracheophyta; Spermatophyta; Magnoliopsida; eudicotyledons; Gunneridae; Pentapetalae; rosids; malvids; Malvales; Malvaceae; Malvoideae; Gossypium	KAJ8436897.1^KAJ8436897.1^Q:289-1755,H:1-369^73.2%ID^E:6.56e-229^.^.	MBA0577223.1^MBA0577223.1^Q:2-174,H:3-175^80.9%ID^E:1.41e-94^.^.	MBA0577223.1^MBA0577223.1^Q:2-174,H:3-175^80.9%ID^E:3.75e-93^.^.	PF00069.28^Pkinase^Protein kinase domain^19-166^E:3.3e-48`PF07714.20^PK_Tyr_Ser-Thr^Protein tyrosine and serine/threonine kinase^20-165^E:1.4e-29`PF03109.19^ABC1^ABC1 atypical kinase-like domain^61-168^E:2.2e-05	.	.	.	.	GO:0005524^molecular_function^ATP binding`GO:0106310^molecular_function^protein serine kinase activity`GO:0004674^molecular_function^protein serine/threonine kinase activity`GO:0006468^biological_process^protein phosphorylation`GO:0007165^biological_process^signal transduction	GO:0005524^molecular_function^ATP binding`GO:0004674^molecular_function^protein serine/threonine kinase activity`GO:0006468^biological_process^protein phosphorylation	GO:0004672^molecular_function^protein kinase activity`GO:0005524^molecular_function^ATP binding`GO:0006468^biological_process^protein phosphorylation	.	.
DN96_c0_g1	TRINITY_DN96_c0_g1_i49	A0A0K9RP96_SPIOL^A0A0K9RP96_SPIOL^Q:322-1758,H:9-394^70.6%ID^E:4.09e-220^RecName: Full=non-specific serine/threonine protein kinase {ECO:0000256|ARBA:ARBA00012513};^Eukaryota; Viridiplantae; Streptophyta; Embryophyta; Tracheophyta; Spermatophyta; Magnoliopsida; eudicotyledons; Gunneridae; Pentapetalae; Caryophyllales; Chenopodiaceae; Chenopodioideae; Anserineae; Spinacia	.	TRINITY_DN96_c0_g1_i49.p1	1207-1812[+]	A0A803KZU0_CHEQI^A0A803KZU0_CHEQI^Q:1-184,H:189-372^88.6%ID^E:3.43e-112^RecName: Full=non-specific serine/threonine protein kinase {ECO:0000256|ARBA:ARBA00012513};^Eukaryota; Viridiplantae; Streptophyta; Embryophyta; Tracheophyta; Spermatophyta; Magnoliopsida; eudicotyledons; Gunneridae; Pentapetalae; Caryophyllales; Chenopodiaceae; Chenopodioideae; Atripliceae; Chenopodium	KAJ8436897.1^KAJ8436897.1^Q:289-1755,H:1-369^73.2%ID^E:6.56e-229^.^.	KAJ8436897.1^KAJ8436897.1^Q:1-183,H:187-369^96.2%ID^E:4.7e-120^.^.	KAJ8436897.1^KAJ8436897.1^Q:1-183,H:187-369^96.2%ID^E:1.25e-118^.^.	PF03822.17^NAF^NAF domain^100-160^E:2.5e-22	.	.	.	.	GO:0005524^molecular_function^ATP binding`GO:0106310^molecular_function^protein serine kinase activity`GO:0004674^molecular_function^protein serine/threonine kinase activity`GO:0006468^biological_process^protein phosphorylation`GO:0007165^biological_process^signal transduction	GO:0016020^cellular_component^membrane`GO:0005524^molecular_function^ATP binding`GO:0004674^molecular_function^protein serine/threonine kinase activity`GO:0006468^biological_process^protein phosphorylation`GO:0007165^biological_process^signal transduction	GO:0007165^biological_process^signal transduction	.	.
DN96_c0_g1	TRINITY_DN96_c0_g1_i49	A0A0K9RP96_SPIOL^A0A0K9RP96_SPIOL^Q:322-1758,H:9-394^70.6%ID^E:4.09e-220^RecName: Full=non-specific serine/threonine protein kinase {ECO:0000256|ARBA:ARBA00012513};^Eukaryota; Viridiplantae; Streptophyta; Embryophyta; Tracheophyta; Spermatophyta; Magnoliopsida; eudicotyledons; Gunneridae; Pentapetalae; Caryophyllales; Chenopodiaceae; Chenopodioideae; Anserineae; Spinacia	.	TRINITY_DN96_c0_g1_i49.p3	2452-2844[-]	.	KAJ8436897.1^KAJ8436897.1^Q:289-1755,H:1-369^73.2%ID^E:6.56e-229^.^.	.	.	.	.	.	.	.	GO:0005524^molecular_function^ATP binding`GO:0106310^molecular_function^protein serine kinase activity`GO:0004674^molecular_function^protein serine/threonine kinase activity`GO:0006468^biological_process^protein phosphorylation`GO:0007165^biological_process^signal transduction	.	.	.	.
DN96_c0_g1	TRINITY_DN96_c0_g1_i5	A0A0K9RP96_SPIOL^A0A0K9RP96_SPIOL^Q:1140-2432,H:9-439^83.1%ID^E:1.08e-253^RecName: Full=non-specific serine/threonine protein kinase {ECO:0000256|ARBA:ARBA00012513};^Eukaryota; Viridiplantae; Streptophyta; Embryophyta; Tracheophyta; Spermatophyta; Magnoliopsida; eudicotyledons; Gunneridae; Pentapetalae; Caryophyllales; Chenopodiaceae; Chenopodioideae; Anserineae; Spinacia	.	TRINITY_DN96_c0_g1_i5.p1	1080-2444[+]	A0A0K9RP96_SPIOL^A0A0K9RP96_SPIOL^Q:21-451,H:9-439^83.1%ID^E:3.37e-263^RecName: Full=non-specific serine/threonine protein kinase {ECO:0000256|ARBA:ARBA00012513};^Eukaryota; Viridiplantae; Streptophyta; Embryophyta; Tracheophyta; Spermatophyta; Magnoliopsida; eudicotyledons; Gunneridae; Pentapetalae; Caryophyllales; Chenopodiaceae; Chenopodioideae; Anserineae; Spinacia	KAJ8440600.1^KAJ8440600.1^Q:1107-2369,H:1-431^88.9%ID^E:2.5e-265^.^.	KAJ8440600.1^KAJ8440600.1^Q:10-430,H:1-431^88.9%ID^E:1.25e-274^.^.	KAJ8440600.1^KAJ8440600.1^Q:10-430,H:1-431^88.9%ID^E:3.31e-273^.^.	PF00069.28^Pkinase^Protein kinase domain^28-283^E:1.6e-72`PF07714.20^PK_Tyr_Ser-Thr^Protein tyrosine and serine/threonine kinase^29-278^E:5.6e-39`PF14531.9^Kinase-like^Kinase-like^125-232^E:3.4e-06`PF03822.17^NAF^NAF domain^322-382^E:2.6e-21	.	.	.	.	GO:0005524^molecular_function^ATP binding`GO:0106310^molecular_function^protein serine kinase activity`GO:0004674^molecular_function^protein serine/threonine kinase activity`GO:0006468^biological_process^protein phosphorylation`GO:0007165^biological_process^signal transduction	GO:0005524^molecular_function^ATP binding`GO:0106310^molecular_function^protein serine kinase activity`GO:0004674^molecular_function^protein serine/threonine kinase activity`GO:0006468^biological_process^protein phosphorylation`GO:0007165^biological_process^signal transduction	GO:0004672^molecular_function^protein kinase activity`GO:0005524^molecular_function^ATP binding`GO:0006468^biological_process^protein phosphorylation`GO:0007165^biological_process^signal transduction	.	.
DN96_c0_g1	TRINITY_DN96_c0_g1_i5	A0A0K9RP96_SPIOL^A0A0K9RP96_SPIOL^Q:1140-2432,H:9-439^83.1%ID^E:1.08e-253^RecName: Full=non-specific serine/threonine protein kinase {ECO:0000256|ARBA:ARBA00012513};^Eukaryota; Viridiplantae; Streptophyta; Embryophyta; Tracheophyta; Spermatophyta; Magnoliopsida; eudicotyledons; Gunneridae; Pentapetalae; Caryophyllales; Chenopodiaceae; Chenopodioideae; Anserineae; Spinacia	.	TRINITY_DN96_c0_g1_i5.p3	3-389[+]	.	KAJ8440600.1^KAJ8440600.1^Q:1107-2369,H:1-431^88.9%ID^E:2.5e-265^.^.	.	.	.	.	.	.	.	GO:0005524^molecular_function^ATP binding`GO:0106310^molecular_function^protein serine kinase activity`GO:0004674^molecular_function^protein serine/threonine kinase activity`GO:0006468^biological_process^protein phosphorylation`GO:0007165^biological_process^signal transduction	.	.	.	.
DN96_c0_g1	TRINITY_DN96_c0_g1_i50	A0A803KZU0_CHEQI^A0A803KZU0_CHEQI^Q:1736-2515,H:161-420^80.8%ID^E:1.03e-136^RecName: Full=non-specific serine/threonine protein kinase {ECO:0000256|ARBA:ARBA00012513};^Eukaryota; Viridiplantae; Streptophyta; Embryophyta; Tracheophyta; Spermatophyta; Magnoliopsida; eudicotyledons; Gunneridae; Pentapetalae; Caryophyllales; Chenopodiaceae; Chenopodioideae; Atripliceae; Chenopodium	.	TRINITY_DN96_c0_g1_i50.p1	1820-2521[+]	A0A803KZU0_CHEQI^A0A803KZU0_CHEQI^Q:1-232,H:189-420^81.5%ID^E:3.17e-129^RecName: Full=non-specific serine/threonine protein kinase {ECO:0000256|ARBA:ARBA00012513};^Eukaryota; Viridiplantae; Streptophyta; Embryophyta; Tracheophyta; Spermatophyta; Magnoliopsida; eudicotyledons; Gunneridae; Pentapetalae; Caryophyllales; Chenopodiaceae; Chenopodioideae; Atripliceae; Chenopodium	KAH9604459.1^KAH9604459.1^Q:1736-2515,H:182-442^82.4%ID^E:1.96e-141^.^.	KAH9604459.1^KAH9604459.1^Q:1-232,H:210-442^83.7%ID^E:2.14e-134^.^.	KAH9604459.1^KAH9604459.1^Q:1-232,H:210-442^83.7%ID^E:5.7e-133^.^.	PF03822.17^NAF^NAF domain^100-160^E:8.8e-22	.	.	.	.	GO:0016020^cellular_component^membrane`GO:0005524^molecular_function^ATP binding`GO:0004674^molecular_function^protein serine/threonine kinase activity`GO:0006468^biological_process^protein phosphorylation`GO:0007165^biological_process^signal transduction	GO:0016020^cellular_component^membrane`GO:0005524^molecular_function^ATP binding`GO:0004674^molecular_function^protein serine/threonine kinase activity`GO:0006468^biological_process^protein phosphorylation`GO:0007165^biological_process^signal transduction	GO:0007165^biological_process^signal transduction	.	.
DN96_c0_g1	TRINITY_DN96_c0_g1_i50	A0A803KZU0_CHEQI^A0A803KZU0_CHEQI^Q:1736-2515,H:161-420^80.8%ID^E:1.03e-136^RecName: Full=non-specific serine/threonine protein kinase {ECO:0000256|ARBA:ARBA00012513};^Eukaryota; Viridiplantae; Streptophyta; Embryophyta; Tracheophyta; Spermatophyta; Magnoliopsida; eudicotyledons; Gunneridae; Pentapetalae; Caryophyllales; Chenopodiaceae; Chenopodioideae; Atripliceae; Chenopodium	.	TRINITY_DN96_c0_g1_i50.p2	1080-1739[+]	A0A0D2SI29_GOSRA^A0A0D2SI29_GOSRA^Q:21-199,H:13-191^84.9%ID^E:3.79e-107^RecName: Full=Protein kinase domain-containing protein {ECO:0000259|PROSITE:PS50011};^Eukaryota; Viridiplantae; Streptophyta; Embryophyta; Tracheophyta; Spermatophyta; Magnoliopsida; eudicotyledons; Gunneridae; Pentapetalae; rosids; malvids; Malvales; Malvaceae; Malvoideae; Gossypium	KAH9604459.1^KAH9604459.1^Q:1736-2515,H:182-442^82.4%ID^E:1.96e-141^.^.	KAJ8440600.1^KAJ8440600.1^Q:10-180,H:1-171^99.4%ID^E:3.06e-114^.^.	KAJ8440600.1^KAJ8440600.1^Q:10-180,H:1-171^99.4%ID^E:8.13e-113^.^.	PF00069.28^Pkinase^Protein kinase domain^28-200^E:5.2e-53`PF07714.20^PK_Tyr_Ser-Thr^Protein tyrosine and serine/threonine kinase^29-201^E:7.6e-30	.	.	.	.	GO:0016020^cellular_component^membrane`GO:0005524^molecular_function^ATP binding`GO:0004674^molecular_function^protein serine/threonine kinase activity`GO:0006468^biological_process^protein phosphorylation`GO:0007165^biological_process^signal transduction	GO:0005524^molecular_function^ATP binding`GO:0004674^molecular_function^protein serine/threonine kinase activity`GO:0006468^biological_process^protein phosphorylation	GO:0004672^molecular_function^protein kinase activity`GO:0005524^molecular_function^ATP binding`GO:0006468^biological_process^protein phosphorylation	.	.
DN96_c0_g1	TRINITY_DN96_c0_g1_i50	A0A803KZU0_CHEQI^A0A803KZU0_CHEQI^Q:1736-2515,H:161-420^80.8%ID^E:1.03e-136^RecName: Full=non-specific serine/threonine protein kinase {ECO:0000256|ARBA:ARBA00012513};^Eukaryota; Viridiplantae; Streptophyta; Embryophyta; Tracheophyta; Spermatophyta; Magnoliopsida; eudicotyledons; Gunneridae; Pentapetalae; Caryophyllales; Chenopodiaceae; Chenopodioideae; Atripliceae; Chenopodium	.	TRINITY_DN96_c0_g1_i50.p4	3-389[+]	.	KAH9604459.1^KAH9604459.1^Q:1736-2515,H:182-442^82.4%ID^E:1.96e-141^.^.	.	.	.	.	.	.	.	GO:0016020^cellular_component^membrane`GO:0005524^molecular_function^ATP binding`GO:0004674^molecular_function^protein serine/threonine kinase activity`GO:0006468^biological_process^protein phosphorylation`GO:0007165^biological_process^signal transduction	.	.	.	.
DN96_c0_g1	TRINITY_DN96_c0_g1_i51	A0A803KZU0_CHEQI^A0A803KZU0_CHEQI^Q:413-1231,H:148-420^83.2%ID^E:2.81e-156^RecName: Full=non-specific serine/threonine protein kinase {ECO:0000256|ARBA:ARBA00012513};^Eukaryota; Viridiplantae; Streptophyta; Embryophyta; Tracheophyta; Spermatophyta; Magnoliopsida; eudicotyledons; Gunneridae; Pentapetalae; Caryophyllales; Chenopodiaceae; Chenopodioideae; Atripliceae; Chenopodium	.	TRINITY_DN96_c0_g1_i51.p1	536-1237[+]	A0A803KZU0_CHEQI^A0A803KZU0_CHEQI^Q:1-232,H:189-420^81.5%ID^E:3.17e-129^RecName: Full=non-specific serine/threonine protein kinase {ECO:0000256|ARBA:ARBA00012513};^Eukaryota; Viridiplantae; Streptophyta; Embryophyta; Tracheophyta; Spermatophyta; Magnoliopsida; eudicotyledons; Gunneridae; Pentapetalae; Caryophyllales; Chenopodiaceae; Chenopodioideae; Atripliceae; Chenopodium	KAH9604459.1^KAH9604459.1^Q:413-1231,H:169-442^84.7%ID^E:4.22e-161^.^.	KAH9604459.1^KAH9604459.1^Q:1-232,H:210-442^83.7%ID^E:2.14e-134^.^.	KAH9604459.1^KAH9604459.1^Q:1-232,H:210-442^83.7%ID^E:5.7e-133^.^.	PF03822.17^NAF^NAF domain^100-160^E:8.8e-22	.	.	.	.	GO:0016020^cellular_component^membrane`GO:0005524^molecular_function^ATP binding`GO:0004674^molecular_function^protein serine/threonine kinase activity`GO:0006468^biological_process^protein phosphorylation`GO:0007165^biological_process^signal transduction	GO:0016020^cellular_component^membrane`GO:0005524^molecular_function^ATP binding`GO:0004674^molecular_function^protein serine/threonine kinase activity`GO:0006468^biological_process^protein phosphorylation`GO:0007165^biological_process^signal transduction	GO:0007165^biological_process^signal transduction	.	.
DN96_c0_g1	TRINITY_DN96_c0_g1_i69	A0A0K9RP96_SPIOL^A0A0K9RP96_SPIOL^Q:1140-2117,H:9-334^83.4%ID^E:3.13e-185^RecName: Full=non-specific serine/threonine protein kinase {ECO:0000256|ARBA:ARBA00012513};^Eukaryota; Viridiplantae; Streptophyta; Embryophyta; Tracheophyta; Spermatophyta; Magnoliopsida; eudicotyledons; Gunneridae; Pentapetalae; Caryophyllales; Chenopodiaceae; Chenopodioideae; Anserineae; Spinacia	.	TRINITY_DN96_c0_g1_i69.p3	3-389[+]	.	KAJ8440600.1^KAJ8440600.1^Q:1107-2846,H:1-501^65.4%ID^E:3.32e-224^.^.	.	.	.	.	.	.	.	GO:0005524^molecular_function^ATP binding`GO:0106310^molecular_function^protein serine kinase activity`GO:0004674^molecular_function^protein serine/threonine kinase activity`GO:0006468^biological_process^protein phosphorylation`GO:0007165^biological_process^signal transduction	.	.	.	.
DN96_c0_g1	TRINITY_DN96_c0_g1_i69	A0A0K9RP96_SPIOL^A0A0K9RP96_SPIOL^Q:1140-2117,H:9-334^83.4%ID^E:3.13e-185^RecName: Full=non-specific serine/threonine protein kinase {ECO:0000256|ARBA:ARBA00012513};^Eukaryota; Viridiplantae; Streptophyta; Embryophyta; Tracheophyta; Spermatophyta; Magnoliopsida; eudicotyledons; Gunneridae; Pentapetalae; Caryophyllales; Chenopodiaceae; Chenopodioideae; Anserineae; Spinacia	.	TRINITY_DN96_c0_g1_i69.p1	1080-2255[+]	A0A0K9RP96_SPIOL^A0A0K9RP96_SPIOL^Q:21-346,H:9-334^83.4%ID^E:8.5e-196^RecName: Full=non-specific serine/threonine protein kinase {ECO:0000256|ARBA:ARBA00012513};^Eukaryota; Viridiplantae; Streptophyta; Embryophyta; Tracheophyta; Spermatophyta; Magnoliopsida; eudicotyledons; Gunneridae; Pentapetalae; Caryophyllales; Chenopodiaceae; Chenopodioideae; Anserineae; Spinacia	KAJ8440600.1^KAJ8440600.1^Q:1107-2846,H:1-501^65.4%ID^E:3.32e-224^.^.	KAJ8440600.1^KAJ8440600.1^Q:10-368,H:1-348^91.5%ID^E:1.19e-232^.^.	KAJ8440600.1^KAJ8440600.1^Q:10-368,H:1-348^91.5%ID^E:3.15e-231^.^.	PF00069.28^Pkinase^Protein kinase domain^28-283^E:1.1e-72`PF07714.20^PK_Tyr_Ser-Thr^Protein tyrosine and serine/threonine kinase^29-278^E:3.7e-39`PF14531.9^Kinase-like^Kinase-like^125-232^E:2.5e-06`PF03822.17^NAF^NAF domain^322-353^E:2.7e-07	.	.	.	.	GO:0005524^molecular_function^ATP binding`GO:0106310^molecular_function^protein serine kinase activity`GO:0004674^molecular_function^protein serine/threonine kinase activity`GO:0006468^biological_process^protein phosphorylation`GO:0007165^biological_process^signal transduction	GO:0005524^molecular_function^ATP binding`GO:0106310^molecular_function^protein serine kinase activity`GO:0004674^molecular_function^protein serine/threonine kinase activity`GO:0006468^biological_process^protein phosphorylation`GO:0007165^biological_process^signal transduction	GO:0004672^molecular_function^protein kinase activity`GO:0005524^molecular_function^ATP binding`GO:0006468^biological_process^protein phosphorylation`GO:0007165^biological_process^signal transduction	.	.
DN96_c0_g1	TRINITY_DN96_c0_g1_i76	A0A0K9RP96_SPIOL^A0A0K9RP96_SPIOL^Q:322-1581,H:9-335^68.3%ID^E:1.15e-176^RecName: Full=non-specific serine/threonine protein kinase {ECO:0000256|ARBA:ARBA00012513};^Eukaryota; Viridiplantae; Streptophyta; Embryophyta; Tracheophyta; Spermatophyta; Magnoliopsida; eudicotyledons; Gunneridae; Pentapetalae; Caryophyllales; Chenopodiaceae; Chenopodioideae; Anserineae; Spinacia	.	TRINITY_DN96_c0_g1_i76.p2	1207-1626[+]	A0A7C9ELI8_OPUST^A0A7C9ELI8_OPUST^Q:1-125,H:8-132^94.4%ID^E:3.17e-81^RecName: Full=Protein kinase domain-containing protein {ECO:0000256|Google:ProtNLM};^Eukaryota; Viridiplantae; Streptophyta; Embryophyta; Tracheophyta; Spermatophyta; Magnoliopsida; eudicotyledons; Gunneridae; Pentapetalae; Caryophyllales; Cactineae; Cactaceae; Opuntioideae; Opuntia	KAJ8436897.1^KAJ8436897.1^Q:289-1581,H:1-311^70.1%ID^E:3.84e-182^.^.	KAJ8436897.1^KAJ8436897.1^Q:1-125,H:187-311^96%ID^E:1.23e-79^.^.	KAJ8436897.1^KAJ8436897.1^Q:1-125,H:187-311^96%ID^E:3.26e-78^.^.	PF03822.17^NAF^NAF domain^100-124^E:4.9e-08	.	.	.	.	GO:0005524^molecular_function^ATP binding`GO:0106310^molecular_function^protein serine kinase activity`GO:0004674^molecular_function^protein serine/threonine kinase activity`GO:0006468^biological_process^protein phosphorylation`GO:0007165^biological_process^signal transduction	GO:0005524^molecular_function^ATP binding`GO:0004672^molecular_function^protein kinase activity`GO:0006468^biological_process^protein phosphorylation`GO:0007165^biological_process^signal transduction	GO:0007165^biological_process^signal transduction	.	.
DN96_c0_g1	TRINITY_DN96_c0_g1_i76	A0A0K9RP96_SPIOL^A0A0K9RP96_SPIOL^Q:322-1581,H:9-335^68.3%ID^E:1.15e-176^RecName: Full=non-specific serine/threonine protein kinase {ECO:0000256|ARBA:ARBA00012513};^Eukaryota; Viridiplantae; Streptophyta; Embryophyta; Tracheophyta; Spermatophyta; Magnoliopsida; eudicotyledons; Gunneridae; Pentapetalae; Caryophyllales; Chenopodiaceae; Chenopodioideae; Anserineae; Spinacia	.	TRINITY_DN96_c0_g1_i76.p1	289-882[+]	A0A7J9JBR5_9ROSI^A0A7J9JBR5_9ROSI^Q:2-174,H:3-175^80.9%ID^E:1.08e-94^RecName: Full=Protein kinase domain-containing protein {ECO:0000259|PROSITE:PS50011};^Eukaryota; Viridiplantae; Streptophyta; Embryophyta; Tracheophyta; Spermatophyta; Magnoliopsida; eudicotyledons; Gunneridae; Pentapetalae; rosids; malvids; Malvales; Malvaceae; Malvoideae; Gossypium	KAJ8436897.1^KAJ8436897.1^Q:289-1581,H:1-311^70.1%ID^E:3.84e-182^.^.	MBA0577223.1^MBA0577223.1^Q:2-174,H:3-175^80.9%ID^E:1.41e-94^.^.	MBA0577223.1^MBA0577223.1^Q:2-174,H:3-175^80.9%ID^E:3.75e-93^.^.	PF00069.28^Pkinase^Protein kinase domain^19-166^E:3.3e-48`PF07714.20^PK_Tyr_Ser-Thr^Protein tyrosine and serine/threonine kinase^20-165^E:1.4e-29`PF03109.19^ABC1^ABC1 atypical kinase-like domain^61-168^E:2.2e-05	.	.	.	.	GO:0005524^molecular_function^ATP binding`GO:0106310^molecular_function^protein serine kinase activity`GO:0004674^molecular_function^protein serine/threonine kinase activity`GO:0006468^biological_process^protein phosphorylation`GO:0007165^biological_process^signal transduction	GO:0005524^molecular_function^ATP binding`GO:0004674^molecular_function^protein serine/threonine kinase activity`GO:0006468^biological_process^protein phosphorylation	GO:0004672^molecular_function^protein kinase activity`GO:0005524^molecular_function^ATP binding`GO:0006468^biological_process^protein phosphorylation	.	.
DN96_c0_g1	TRINITY_DN96_c0_g1_i9	A0A0K9RP96_SPIOL^A0A0K9RP96_SPIOL^Q:322-1776,H:9-375^66%ID^E:5.35e-209^RecName: Full=non-specific serine/threonine protein kinase {ECO:0000256|ARBA:ARBA00012513};^Eukaryota; Viridiplantae; Streptophyta; Embryophyta; Tracheophyta; Spermatophyta; Magnoliopsida; eudicotyledons; Gunneridae; Pentapetalae; Caryophyllales; Chenopodiaceae; Chenopodioideae; Anserineae; Spinacia	.	TRINITY_DN96_c0_g1_i9.p1	289-1347[+]	A0A0K9RP96_SPIOL^A0A0K9RP96_SPIOL^Q:12-338,H:9-335^87.8%ID^E:3.59e-208^RecName: Full=non-specific serine/threonine protein kinase {ECO:0000256|ARBA:ARBA00012513};^Eukaryota; Viridiplantae; Streptophyta; Embryophyta; Tracheophyta; Spermatophyta; Magnoliopsida; eudicotyledons; Gunneridae; Pentapetalae; Caryophyllales; Chenopodiaceae; Chenopodioideae; Anserineae; Spinacia	KAJ8436897.1^KAJ8436897.1^Q:289-1944,H:1-369^64.9%ID^E:1.47e-222^.^.	KAJ8436897.1^KAJ8436897.1^Q:1-338,H:1-311^89.3%ID^E:2.76e-211^.^.	KAJ8436897.1^KAJ8436897.1^Q:1-338,H:1-311^89.3%ID^E:7.34e-210^.^.	PF00069.28^Pkinase^Protein kinase domain^19-274^E:1.2e-75`PF07714.20^PK_Tyr_Ser-Thr^Protein tyrosine and serine/threonine kinase^20-270^E:4.2e-41`PF14531.9^Kinase-like^Kinase-like^109-223^E:6.7e-07`PF03822.17^NAF^NAF domain^313-337^E:1.9e-07	.	.	.	.	GO:0005524^molecular_function^ATP binding`GO:0106310^molecular_function^protein serine kinase activity`GO:0004674^molecular_function^protein serine/threonine kinase activity`GO:0006468^biological_process^protein phosphorylation`GO:0007165^biological_process^signal transduction	GO:0005524^molecular_function^ATP binding`GO:0106310^molecular_function^protein serine kinase activity`GO:0004674^molecular_function^protein serine/threonine kinase activity`GO:0006468^biological_process^protein phosphorylation`GO:0007165^biological_process^signal transduction	GO:0004672^molecular_function^protein kinase activity`GO:0005524^molecular_function^ATP binding`GO:0006468^biological_process^protein phosphorylation`GO:0007165^biological_process^signal transduction	.	.
DN50_c0_g1	TRINITY_DN50_c0_g1_i1	A0A7C8Z9R4_OPUST^A0A7C8Z9R4_OPUST^Q:990-532,H:1-154^92.9%ID^E:2.4e-91^RecName: Full=Ribonucloprotein {ECO:0000256|RuleBase:RU366039};^Eukaryota; Viridiplantae; Streptophyta; Embryophyta; Tracheophyta; Spermatophyta; Magnoliopsida; eudicotyledons; Gunneridae; Pentapetalae; Caryophyllales; Cactineae; Cactaceae; Opuntioideae; Opuntia	.	TRINITY_DN50_c0_g1_i1.p1	529-993[-]	A0A7C8Z9R4_OPUST^A0A7C8Z9R4_OPUST^Q:2-154,H:1-154^92.9%ID^E:3.19e-94^RecName: Full=Ribonucloprotein {ECO:0000256|RuleBase:RU366039};^Eukaryota; Viridiplantae; Streptophyta; Embryophyta; Tracheophyta; Spermatophyta; Magnoliopsida; eudicotyledons; Gunneridae; Pentapetalae; Caryophyllales; Cactineae; Cactaceae; Opuntioideae; Opuntia	XP_058206849.1^XP_058206849.1^Q:972-532,H:52-197^91.8%ID^E:7.25e-83^.^.	XP_058206849.1^XP_058206849.1^Q:8-154,H:52-197^91.8%ID^E:3.03e-85^.^.	XP_058206849.1^XP_058206849.1^Q:8-154,H:52-197^91.8%ID^E:8.07e-84^.^.	PF01248.29^Ribosomal_L7Ae^Ribosomal protein L7Ae/L30e/S12e/Gadd45 family^49-137^E:3.5e-27	.	.	.	.	GO:0005730^cellular_component^nucleolus`GO:1990904^cellular_component^ribonucleoprotein complex`GO:0003723^molecular_function^RNA binding`GO:0042254^biological_process^ribosome biogenesis	GO:0005730^cellular_component^nucleolus`GO:1990904^cellular_component^ribonucleoprotein complex`GO:0003723^molecular_function^RNA binding`GO:0042254^biological_process^ribosome biogenesis	.	.	.
DN50_c0_g1	TRINITY_DN50_c0_g1_i2	A0A7C8Z9R4_OPUST^A0A7C8Z9R4_OPUST^Q:1001-543,H:1-154^92.9%ID^E:2.66e-91^RecName: Full=Ribonucloprotein {ECO:0000256|RuleBase:RU366039};^Eukaryota; Viridiplantae; Streptophyta; Embryophyta; Tracheophyta; Spermatophyta; Magnoliopsida; eudicotyledons; Gunneridae; Pentapetalae; Caryophyllales; Cactineae; Cactaceae; Opuntioideae; Opuntia	.	TRINITY_DN50_c0_g1_i2.p1	540-1004[-]	A0A7C8Z9R4_OPUST^A0A7C8Z9R4_OPUST^Q:2-154,H:1-154^92.9%ID^E:3.19e-94^RecName: Full=Ribonucloprotein {ECO:0000256|RuleBase:RU366039};^Eukaryota; Viridiplantae; Streptophyta; Embryophyta; Tracheophyta; Spermatophyta; Magnoliopsida; eudicotyledons; Gunneridae; Pentapetalae; Caryophyllales; Cactineae; Cactaceae; Opuntioideae; Opuntia	XP_058206849.1^XP_058206849.1^Q:983-543,H:52-197^91.8%ID^E:8.03e-83^.^.	XP_058206849.1^XP_058206849.1^Q:8-154,H:52-197^91.8%ID^E:3.03e-85^.^.	XP_058206849.1^XP_058206849.1^Q:8-154,H:52-197^91.8%ID^E:8.07e-84^.^.	PF01248.29^Ribosomal_L7Ae^Ribosomal protein L7Ae/L30e/S12e/Gadd45 family^49-137^E:3.5e-27	.	.	.	.	GO:0005730^cellular_component^nucleolus`GO:1990904^cellular_component^ribonucleoprotein complex`GO:0003723^molecular_function^RNA binding`GO:0042254^biological_process^ribosome biogenesis	GO:0005730^cellular_component^nucleolus`GO:1990904^cellular_component^ribonucleoprotein complex`GO:0003723^molecular_function^RNA binding`GO:0042254^biological_process^ribosome biogenesis	.	.	.
DN50_c0_g2	TRINITY_DN50_c0_g2_i2	A0A7C8Z9R4_OPUST^A0A7C8Z9R4_OPUST^Q:823-392,H:11-154^92.4%ID^E:7.67e-86^RecName: Full=Ribonucloprotein {ECO:0000256|RuleBase:RU366039};^Eukaryota; Viridiplantae; Streptophyta; Embryophyta; Tracheophyta; Spermatophyta; Magnoliopsida; eudicotyledons; Gunneridae; Pentapetalae; Caryophyllales; Cactineae; Cactaceae; Opuntioideae; Opuntia	.	TRINITY_DN50_c0_g2_i2.p1	389-775[-]	A0A5B7AHQ7_DAVIN^A0A5B7AHQ7_DAVIN^Q:1-128,H:1-128^98.4%ID^E:4.37e-84^RecName: Full=Ribonucloprotein {ECO:0000256|RuleBase:RU366039};^Eukaryota; Viridiplantae; Streptophyta; Embryophyta; Tracheophyta; Spermatophyta; Magnoliopsida; eudicotyledons; Gunneridae; Pentapetalae; asterids; Cornales; Nyssaceae; Davidia	XP_028126838.1^XP_028126838.1^Q:823-392,H:12-155^91%ID^E:1.3e-81^.^.	XP_057536937.1^XP_057536937.1^Q:1-128,H:1-128^99.2%ID^E:1.99e-84^.^.	XP_057536937.1^XP_057536937.1^Q:1-128,H:1-128^99.2%ID^E:5.3e-83^.^.	PF01248.29^Ribosomal_L7Ae^Ribosomal protein L7Ae/L30e/S12e/Gadd45 family^23-111^E:2e-27	.	.	.	.	GO:0005730^cellular_component^nucleolus`GO:1990904^cellular_component^ribonucleoprotein complex`GO:0003723^molecular_function^RNA binding`GO:0042254^biological_process^ribosome biogenesis	GO:0005730^cellular_component^nucleolus`GO:1990904^cellular_component^ribonucleoprotein complex`GO:0003723^molecular_function^RNA binding`GO:0042254^biological_process^ribosome biogenesis	.	.	.
DN50_c0_g2	TRINITY_DN50_c0_g2_i4	A0A803LHC4_CHEQI^A0A803LHC4_CHEQI^Q:2593-4341,H:1-294^41%ID^E:4.8e-108^RecName: Full=Ribosome biogenesis regulatory protein {ECO:0000256|RuleBase:RU364132};^Eukaryota; Viridiplantae; Streptophyta; Embryophyta; Tracheophyta; Spermatophyta; Magnoliopsida; eudicotyledons; Gunneridae; Pentapetalae; Caryophyllales; Chenopodiaceae; Chenopodioideae; Atripliceae; Chenopodium	.	TRINITY_DN50_c0_g2_i4.p2	3952-4491[+]	A0A803LHC4_CHEQI^A0A803LHC4_CHEQI^Q:13-130,H:177-294^78.8%ID^E:5.96e-51^RecName: Full=Ribosome biogenesis regulatory protein {ECO:0000256|RuleBase:RU364132};^Eukaryota; Viridiplantae; Streptophyta; Embryophyta; Tracheophyta; Spermatophyta; Magnoliopsida; eudicotyledons; Gunneridae; Pentapetalae; Caryophyllales; Chenopodiaceae; Chenopodioideae; Atripliceae; Chenopodium	KAJ8444627.1^KAJ8444627.1^Q:2593-4344,H:1-311^52.2%ID^E:3.34e-150^.^.	KAJ8444627.1^KAJ8444627.1^Q:3-131,H:183-311^97.7%ID^E:1.18e-73^.^.	KAJ8444627.1^KAJ8444627.1^Q:3-131,H:183-311^97.7%ID^E:3.14e-72^.^.	.	.	.	.	.	GO:0005634^cellular_component^nucleus`GO:0042254^biological_process^ribosome biogenesis	GO:0005634^cellular_component^nucleus`GO:0042254^biological_process^ribosome biogenesis	.	.	.
DN50_c0_g2	TRINITY_DN50_c0_g2_i4	A0A803LHC4_CHEQI^A0A803LHC4_CHEQI^Q:2593-4341,H:1-294^41%ID^E:4.8e-108^RecName: Full=Ribosome biogenesis regulatory protein {ECO:0000256|RuleBase:RU364132};^Eukaryota; Viridiplantae; Streptophyta; Embryophyta; Tracheophyta; Spermatophyta; Magnoliopsida; eudicotyledons; Gunneridae; Pentapetalae; Caryophyllales; Chenopodiaceae; Chenopodioideae; Atripliceae; Chenopodium	.	TRINITY_DN50_c0_g2_i4.p1	2593-3162[+]	A0A803LHC4_CHEQI^A0A803LHC4_CHEQI^Q:1-182,H:1-182^81.3%ID^E:1.62e-101^RecName: Full=Ribosome biogenesis regulatory protein {ECO:0000256|RuleBase:RU364132};^Eukaryota; Viridiplantae; Streptophyta; Embryophyta; Tracheophyta; Spermatophyta; Magnoliopsida; eudicotyledons; Gunneridae; Pentapetalae; Caryophyllales; Chenopodiaceae; Chenopodioideae; Atripliceae; Chenopodium	KAJ8444627.1^KAJ8444627.1^Q:2593-4344,H:1-311^52.2%ID^E:3.34e-150^.^.	KAJ8444627.1^KAJ8444627.1^Q:1-186,H:1-186^97.3%ID^E:9.22e-121^.^.	KAJ8444627.1^KAJ8444627.1^Q:1-186,H:1-186^97.3%ID^E:2.45e-119^.^.	PF04939.15^RRS1^Ribosome biogenesis regulatory protein (RRS1)^10-172^E:2.9e-54	.	.	.	.	GO:0005634^cellular_component^nucleus`GO:0042254^biological_process^ribosome biogenesis	GO:0005634^cellular_component^nucleus`GO:0042254^biological_process^ribosome biogenesis	GO:0005515^molecular_function^protein binding`GO:0042254^biological_process^ribosome biogenesis`GO:0005634^cellular_component^nucleus	.	.
DN50_c0_g2	TRINITY_DN50_c0_g2_i5	A0A803LHC4_CHEQI^A0A803LHC4_CHEQI^Q:1079-1960,H:1-294^81.6%ID^E:1.44e-157^RecName: Full=Ribosome biogenesis regulatory protein {ECO:0000256|RuleBase:RU364132};^Eukaryota; Viridiplantae; Streptophyta; Embryophyta; Tracheophyta; Spermatophyta; Magnoliopsida; eudicotyledons; Gunneridae; Pentapetalae; Caryophyllales; Chenopodiaceae; Chenopodioideae; Atripliceae; Chenopodium	.	TRINITY_DN50_c0_g2_i5.p2	389-775[-]	A0A5B7AHQ7_DAVIN^A0A5B7AHQ7_DAVIN^Q:1-128,H:1-128^98.4%ID^E:4.37e-84^RecName: Full=Ribonucloprotein {ECO:0000256|RuleBase:RU366039};^Eukaryota; Viridiplantae; Streptophyta; Embryophyta; Tracheophyta; Spermatophyta; Magnoliopsida; eudicotyledons; Gunneridae; Pentapetalae; asterids; Cornales; Nyssaceae; Davidia	KAJ8444627.1^KAJ8444627.1^Q:1079-1963,H:1-311^93.6%ID^E:1.9e-184^.^.	XP_057536937.1^XP_057536937.1^Q:1-128,H:1-128^99.2%ID^E:1.99e-84^.^.	XP_057536937.1^XP_057536937.1^Q:1-128,H:1-128^99.2%ID^E:5.3e-83^.^.	PF01248.29^Ribosomal_L7Ae^Ribosomal protein L7Ae/L30e/S12e/Gadd45 family^23-111^E:2e-27	.	.	.	.	GO:0005634^cellular_component^nucleus`GO:0042254^biological_process^ribosome biogenesis	GO:0005730^cellular_component^nucleolus`GO:1990904^cellular_component^ribonucleoprotein complex`GO:0003723^molecular_function^RNA binding`GO:0042254^biological_process^ribosome biogenesis	.	.	.
DN50_c0_g2	TRINITY_DN50_c0_g2_i5	A0A803LHC4_CHEQI^A0A803LHC4_CHEQI^Q:1079-1960,H:1-294^81.6%ID^E:1.44e-157^RecName: Full=Ribosome biogenesis regulatory protein {ECO:0000256|RuleBase:RU364132};^Eukaryota; Viridiplantae; Streptophyta; Embryophyta; Tracheophyta; Spermatophyta; Magnoliopsida; eudicotyledons; Gunneridae; Pentapetalae; Caryophyllales; Chenopodiaceae; Chenopodioideae; Atripliceae; Chenopodium	.	TRINITY_DN50_c0_g2_i5.p1	1079-2110[+]	A0A803LHC4_CHEQI^A0A803LHC4_CHEQI^Q:1-294,H:1-294^81.6%ID^E:1.51e-164^RecName: Full=Ribosome biogenesis regulatory protein {ECO:0000256|RuleBase:RU364132};^Eukaryota; Viridiplantae; Streptophyta; Embryophyta; Tracheophyta; Spermatophyta; Magnoliopsida; eudicotyledons; Gunneridae; Pentapetalae; Caryophyllales; Chenopodiaceae; Chenopodioideae; Atripliceae; Chenopodium	KAJ8444627.1^KAJ8444627.1^Q:1079-1963,H:1-311^93.6%ID^E:1.9e-184^.^.	KAJ8444627.1^KAJ8444627.1^Q:1-295,H:1-311^93.6%ID^E:1.01e-191^.^.	KAJ8444627.1^KAJ8444627.1^Q:1-295,H:1-311^93.6%ID^E:2.69e-190^.^.	PF04939.15^RRS1^Ribosome biogenesis regulatory protein (RRS1)^10-172^E:1.7e-53	.	.	.	.	GO:0005634^cellular_component^nucleus`GO:0042254^biological_process^ribosome biogenesis	GO:0005634^cellular_component^nucleus`GO:0042254^biological_process^ribosome biogenesis	GO:0005515^molecular_function^protein binding`GO:0042254^biological_process^ribosome biogenesis`GO:0005634^cellular_component^nucleus	.	.
DN50_c0_g2	TRINITY_DN50_c0_g2_i6	A0A803LHC4_CHEQI^A0A803LHC4_CHEQI^Q:2593-3474,H:1-294^81.6%ID^E:3.06e-152^RecName: Full=Ribosome biogenesis regulatory protein {ECO:0000256|RuleBase:RU364132};^Eukaryota; Viridiplantae; Streptophyta; Embryophyta; Tracheophyta; Spermatophyta; Magnoliopsida; eudicotyledons; Gunneridae; Pentapetalae; Caryophyllales; Chenopodiaceae; Chenopodioideae; Atripliceae; Chenopodium	.	TRINITY_DN50_c0_g2_i6.p1	2593-3624[+]	A0A803LHC4_CHEQI^A0A803LHC4_CHEQI^Q:1-294,H:1-294^81.6%ID^E:1.51e-164^RecName: Full=Ribosome biogenesis regulatory protein {ECO:0000256|RuleBase:RU364132};^Eukaryota; Viridiplantae; Streptophyta; Embryophyta; Tracheophyta; Spermatophyta; Magnoliopsida; eudicotyledons; Gunneridae; Pentapetalae; Caryophyllales; Chenopodiaceae; Chenopodioideae; Atripliceae; Chenopodium	KAJ8444627.1^KAJ8444627.1^Q:2593-3477,H:1-311^93.6%ID^E:1.51e-178^.^.	KAJ8444627.1^KAJ8444627.1^Q:1-295,H:1-311^93.6%ID^E:1.01e-191^.^.	KAJ8444627.1^KAJ8444627.1^Q:1-295,H:1-311^93.6%ID^E:2.69e-190^.^.	PF04939.15^RRS1^Ribosome biogenesis regulatory protein (RRS1)^10-172^E:1.7e-53	.	.	.	.	GO:0005634^cellular_component^nucleus`GO:0042254^biological_process^ribosome biogenesis	GO:0005634^cellular_component^nucleus`GO:0042254^biological_process^ribosome biogenesis	GO:0005515^molecular_function^protein binding`GO:0042254^biological_process^ribosome biogenesis`GO:0005634^cellular_component^nucleus	.	.
DN50_c0_g3	TRINITY_DN50_c0_g3_i1	A0A803LHC4_CHEQI^A0A803LHC4_CHEQI^Q:162-1043,H:1-294^78.9%ID^E:1.13e-154^RecName: Full=Ribosome biogenesis regulatory protein {ECO:0000256|RuleBase:RU364132};^Eukaryota; Viridiplantae; Streptophyta; Embryophyta; Tracheophyta; Spermatophyta; Magnoliopsida; eudicotyledons; Gunneridae; Pentapetalae; Caryophyllales; Chenopodiaceae; Chenopodioideae; Atripliceae; Chenopodium	.	TRINITY_DN50_c0_g3_i1.p1	162-1172[+]	A0A803LHC4_CHEQI^A0A803LHC4_CHEQI^Q:1-294,H:1-294^78.9%ID^E:8.04e-158^RecName: Full=Ribosome biogenesis regulatory protein {ECO:0000256|RuleBase:RU364132};^Eukaryota; Viridiplantae; Streptophyta; Embryophyta; Tracheophyta; Spermatophyta; Magnoliopsida; eudicotyledons; Gunneridae; Pentapetalae; Caryophyllales; Chenopodiaceae; Chenopodioideae; Atripliceae; Chenopodium	KAJ8436844.1^KAJ8436844.1^Q:162-1169,H:1-339^95%ID^E:2.27e-207^.^.	KAJ8436844.1^KAJ8436844.1^Q:1-336,H:1-339^95%ID^E:2.54e-209^.^.	KAJ8436844.1^KAJ8436844.1^Q:1-336,H:1-339^95%ID^E:6.76e-208^.^.	PF04939.15^RRS1^Ribosome biogenesis regulatory protein (RRS1)^10-172^E:2.8e-52	.	.	.	.	GO:0005634^cellular_component^nucleus`GO:0042254^biological_process^ribosome biogenesis	GO:0005634^cellular_component^nucleus`GO:0042254^biological_process^ribosome biogenesis	GO:0005515^molecular_function^protein binding`GO:0042254^biological_process^ribosome biogenesis`GO:0005634^cellular_component^nucleus	.	.
DN50_c0_g3	TRINITY_DN50_c0_g3_i2	A0A803LHC4_CHEQI^A0A803LHC4_CHEQI^Q:162-1241,H:1-294^64.4%ID^E:2.74e-143^RecName: Full=Ribosome biogenesis regulatory protein {ECO:0000256|RuleBase:RU364132};^Eukaryota; Viridiplantae; Streptophyta; Embryophyta; Tracheophyta; Spermatophyta; Magnoliopsida; eudicotyledons; Gunneridae; Pentapetalae; Caryophyllales; Chenopodiaceae; Chenopodioideae; Atripliceae; Chenopodium	.	TRINITY_DN50_c0_g3_i2.p2	162-719[+]	A0A803LHC4_CHEQI^A0A803LHC4_CHEQI^Q:1-143,H:1-143^80.4%ID^E:7.76e-76^RecName: Full=Ribosome biogenesis regulatory protein {ECO:0000256|RuleBase:RU364132};^Eukaryota; Viridiplantae; Streptophyta; Embryophyta; Tracheophyta; Spermatophyta; Magnoliopsida; eudicotyledons; Gunneridae; Pentapetalae; Caryophyllales; Chenopodiaceae; Chenopodioideae; Atripliceae; Chenopodium	KAJ8436844.1^KAJ8436844.1^Q:162-1367,H:1-339^79.5%ID^E:7.28e-196^.^.	KAJ8436844.1^KAJ8436844.1^Q:1-143,H:1-146^91.1%ID^E:1.45e-85^.^.	KAJ8436844.1^KAJ8436844.1^Q:1-143,H:1-146^91.1%ID^E:3.85e-84^.^.	PF04939.15^RRS1^Ribosome biogenesis regulatory protein (RRS1)^10-146^E:2.1e-43	.	.	.	.	GO:0005634^cellular_component^nucleus`GO:0042254^biological_process^ribosome biogenesis	GO:0005634^cellular_component^nucleus`GO:0042254^biological_process^ribosome biogenesis	GO:0005515^molecular_function^protein binding`GO:0042254^biological_process^ribosome biogenesis`GO:0005634^cellular_component^nucleus	.	.
DN50_c0_g3	TRINITY_DN50_c0_g3_i2	A0A803LHC4_CHEQI^A0A803LHC4_CHEQI^Q:162-1241,H:1-294^64.4%ID^E:2.74e-143^RecName: Full=Ribosome biogenesis regulatory protein {ECO:0000256|RuleBase:RU364132};^Eukaryota; Viridiplantae; Streptophyta; Embryophyta; Tracheophyta; Spermatophyta; Magnoliopsida; eudicotyledons; Gunneridae; Pentapetalae; Caryophyllales; Chenopodiaceae; Chenopodioideae; Atripliceae; Chenopodium	.	TRINITY_DN50_c0_g3_i2.p1	759-1370[+]	A0A2I4G6N5_JUGRE^A0A2I4G6N5_JUGRE^Q:8-192,H:137-320^73.1%ID^E:4.93e-71^RecName: Full=Ribosome biogenesis regulatory protein {ECO:0000256|RuleBase:RU364132};^Eukaryota; Viridiplantae; Streptophyta; Embryophyta; Tracheophyta; Spermatophyta; Magnoliopsida; eudicotyledons; Gunneridae; Pentapetalae; rosids; fabids; Fagales; Juglandaceae; Juglans	KAJ8436844.1^KAJ8436844.1^Q:162-1367,H:1-339^79.5%ID^E:7.28e-196^.^.	KAJ8436844.1^KAJ8436844.1^Q:11-203,H:147-339^97.9%ID^E:6.89e-111^.^.	KAJ8436844.1^KAJ8436844.1^Q:11-203,H:147-339^97.9%ID^E:1.83e-109^.^.	.	.	.	.	KEGG:jre:109005200	GO:0005634^cellular_component^nucleus`GO:0042254^biological_process^ribosome biogenesis	GO:0005730^cellular_component^nucleolus`GO:0030687^cellular_component^preribosome, large subunit precursor`GO:0000447^biological_process^endonucleolytic cleavage in ITS1 to separate SSU-rRNA from 5.8S rRNA and LSU-rRNA from tricistronic rRNA transcript (SSU-rRNA, 5.8S rRNA, LSU-rRNA)`GO:0042273^biological_process^ribosomal large subunit biogenesis	.	.	.
DN62_c0_g1	TRINITY_DN62_c0_g1_i14	A0A7C8YHW3_OPUST^A0A7C8YHW3_OPUST^Q:4048-2606,H:1-533^70.9%ID^E:2.6e-218^RecName: Full=PRLI-interacting factor A {ECO:0000256|Google:ProtNLM};^Eukaryota; Viridiplantae; Streptophyta; Embryophyta; Tracheophyta; Spermatophyta; Magnoliopsida; eudicotyledons; Gunneridae; Pentapetalae; Caryophyllales; Cactineae; Cactaceae; Opuntioideae; Opuntia	.	TRINITY_DN62_c0_g1_i14.p1	2555-4048[-]	A0A7C8YHW3_OPUST^A0A7C8YHW3_OPUST^Q:1-481,H:1-533^71.1%ID^E:1.53e-231^RecName: Full=PRLI-interacting factor A {ECO:0000256|Google:ProtNLM};^Eukaryota; Viridiplantae; Streptophyta; Embryophyta; Tracheophyta; Spermatophyta; Magnoliopsida; eudicotyledons; Gunneridae; Pentapetalae; Caryophyllales; Cactineae; Cactaceae; Opuntioideae; Opuntia	KAJ8436775.1^KAJ8436775.1^Q:4057-2570,H:40-568^71.7%ID^E:2.88e-230^.^.	KAJ8436775.1^KAJ8436775.1^Q:1-493,H:43-568^72.1%ID^E:2.71e-243^.^.	KAJ8436775.1^KAJ8436775.1^Q:1-493,H:43-568^72.1%ID^E:7.2e-242^.^.	.	.	.	.	.	.	.	.	.	.
DN62_c0_g1	TRINITY_DN62_c0_g1_i14	A0A7C8YHW3_OPUST^A0A7C8YHW3_OPUST^Q:4048-2606,H:1-533^70.9%ID^E:2.6e-218^RecName: Full=PRLI-interacting factor A {ECO:0000256|Google:ProtNLM};^Eukaryota; Viridiplantae; Streptophyta; Embryophyta; Tracheophyta; Spermatophyta; Magnoliopsida; eudicotyledons; Gunneridae; Pentapetalae; Caryophyllales; Cactineae; Cactaceae; Opuntioideae; Opuntia	.	TRINITY_DN62_c0_g1_i14.p2	263-1480[+]	A0A7C9ECC6_OPUST^A0A7C9ECC6_OPUST^Q:1-356,H:13-367^89.6%ID^E:1.95e-224^RecName: Full=Plastid lipid-associated protein/fibrillin conserved domain-containing protein {ECO:0000259|Pfam:PF04755};^Eukaryota; Viridiplantae; Streptophyta; Embryophyta; Tracheophyta; Spermatophyta; Magnoliopsida; eudicotyledons; Gunneridae; Pentapetalae; Caryophyllales; Cactineae; Cactaceae; Opuntioideae; Opuntia	KAJ8436775.1^KAJ8436775.1^Q:4057-2570,H:40-568^71.7%ID^E:2.88e-230^.^.	XP_010673531.2^XP_010673531.2^Q:4-405,H:3-402^80.5%ID^E:6.18e-229^.^.	XP_010673531.2^XP_010673531.2^Q:4-405,H:3-402^80.5%ID^E:1.64e-227^.^.	PF04755.15^PAP_fibrillin^PAP_fibrillin^71-247^E:1.6e-43	.	.	.	.	.	.	.	.	.
DN62_c0_g1	TRINITY_DN62_c0_g1_i18	A0A7C9ECC6_OPUST^A0A7C9ECC6_OPUST^Q:233-1330,H:3-367^89.1%ID^E:7.85e-215^RecName: Full=Plastid lipid-associated protein/fibrillin conserved domain-containing protein {ECO:0000259|Pfam:PF04755};^Eukaryota; Viridiplantae; Streptophyta; Embryophyta; Tracheophyta; Spermatophyta; Magnoliopsida; eudicotyledons; Gunneridae; Pentapetalae; Caryophyllales; Cactineae; Cactaceae; Opuntioideae; Opuntia	.	TRINITY_DN62_c0_g1_i18.p1	2540-3952[-]	A0A7C8YHW3_OPUST^A0A7C8YHW3_OPUST^Q:1-454,H:27-533^69.8%ID^E:2.84e-222^RecName: Full=PRLI-interacting factor A {ECO:0000256|Google:ProtNLM};^Eukaryota; Viridiplantae; Streptophyta; Embryophyta; Tracheophyta; Spermatophyta; Magnoliopsida; eudicotyledons; Gunneridae; Pentapetalae; Caryophyllales; Cactineae; Cactaceae; Opuntioideae; Opuntia	KAJ8436775.1^KAJ8436775.1^Q:3997-2555,H:42-568^74.7%ID^E:2.64e-236^.^.	KAJ8436775.1^KAJ8436775.1^Q:1-466,H:57-568^73.9%ID^E:2.42e-239^.^.	KAJ8436775.1^KAJ8436775.1^Q:1-466,H:57-568^73.9%ID^E:6.44e-238^.^.	.	.	.	.	.	.	.	.	.	.
DN62_c0_g1	TRINITY_DN62_c0_g1_i18	A0A7C9ECC6_OPUST^A0A7C9ECC6_OPUST^Q:233-1330,H:3-367^89.1%ID^E:7.85e-215^RecName: Full=Plastid lipid-associated protein/fibrillin conserved domain-containing protein {ECO:0000259|Pfam:PF04755};^Eukaryota; Viridiplantae; Streptophyta; Embryophyta; Tracheophyta; Spermatophyta; Magnoliopsida; eudicotyledons; Gunneridae; Pentapetalae; Caryophyllales; Cactineae; Cactaceae; Opuntioideae; Opuntia	.	TRINITY_DN62_c0_g1_i18.p2	263-1480[+]	A0A7C9ECC6_OPUST^A0A7C9ECC6_OPUST^Q:1-356,H:13-367^89.6%ID^E:1.95e-224^RecName: Full=Plastid lipid-associated protein/fibrillin conserved domain-containing protein {ECO:0000259|Pfam:PF04755};^Eukaryota; Viridiplantae; Streptophyta; Embryophyta; Tracheophyta; Spermatophyta; Magnoliopsida; eudicotyledons; Gunneridae; Pentapetalae; Caryophyllales; Cactineae; Cactaceae; Opuntioideae; Opuntia	KAJ8436775.1^KAJ8436775.1^Q:3997-2555,H:42-568^74.7%ID^E:2.64e-236^.^.	XP_010673531.2^XP_010673531.2^Q:4-405,H:3-402^80.5%ID^E:6.18e-229^.^.	XP_010673531.2^XP_010673531.2^Q:4-405,H:3-402^80.5%ID^E:1.64e-227^.^.	PF04755.15^PAP_fibrillin^PAP_fibrillin^71-247^E:1.6e-43	.	.	.	.	.	.	.	.	.
DN62_c0_g1	TRINITY_DN62_c0_g1_i2	A0A7C8YHW3_OPUST^A0A7C8YHW3_OPUST^Q:4057-2432,H:23-571^87.5%ID^E:0^RecName: Full=PRLI-interacting factor A {ECO:0000256|Google:ProtNLM};^Eukaryota; Viridiplantae; Streptophyta; Embryophyta; Tracheophyta; Spermatophyta; Magnoliopsida; eudicotyledons; Gunneridae; Pentapetalae; Caryophyllales; Cactineae; Cactaceae; Opuntioideae; Opuntia	.	TRINITY_DN62_c0_g1_i2.p1	2429-4210[-]	A0A7C8YHW3_OPUST^A0A7C8YHW3_OPUST^Q:52-593,H:23-571^87.5%ID^E:0^RecName: Full=PRLI-interacting factor A {ECO:0000256|Google:ProtNLM};^Eukaryota; Viridiplantae; Streptophyta; Embryophyta; Tracheophyta; Spermatophyta; Magnoliopsida; eudicotyledons; Gunneridae; Pentapetalae; Caryophyllales; Cactineae; Cactaceae; Opuntioideae; Opuntia	KAJ8436775.1^KAJ8436775.1^Q:4210-2441,H:1-592^97%ID^E:0^.^.	KAJ8436775.1^KAJ8436775.1^Q:1-590,H:1-592^97%ID^E:0^.^.	KAJ8436775.1^KAJ8436775.1^Q:1-590,H:1-592^97%ID^E:0^.^.	.	.	.	.	.	.	.	.	.	.
DN62_c0_g1	TRINITY_DN62_c0_g1_i22	A0A7C8YHW3_OPUST^A0A7C8YHW3_OPUST^Q:4123-2432,H:1-571^87.8%ID^E:0^RecName: Full=PRLI-interacting factor A {ECO:0000256|Google:ProtNLM};^Eukaryota; Viridiplantae; Streptophyta; Embryophyta; Tracheophyta; Spermatophyta; Magnoliopsida; eudicotyledons; Gunneridae; Pentapetalae; Caryophyllales; Cactineae; Cactaceae; Opuntioideae; Opuntia	.	TRINITY_DN62_c0_g1_i22.p1	2429-4123[-]	A0A7C8YHW3_OPUST^A0A7C8YHW3_OPUST^Q:1-564,H:1-571^87.9%ID^E:0^RecName: Full=PRLI-interacting factor A {ECO:0000256|Google:ProtNLM};^Eukaryota; Viridiplantae; Streptophyta; Embryophyta; Tracheophyta; Spermatophyta; Magnoliopsida; eudicotyledons; Gunneridae; Pentapetalae; Caryophyllales; Cactineae; Cactaceae; Opuntioideae; Opuntia	KAJ8436775.1^KAJ8436775.1^Q:4132-2441,H:40-592^94%ID^E:0^.^.	KAJ8436775.1^KAJ8436775.1^Q:1-561,H:43-592^94.5%ID^E:0^.^.	KAJ8436775.1^KAJ8436775.1^Q:1-561,H:43-592^94.5%ID^E:0^.^.	.	.	.	.	.	.	.	.	.	.
DN62_c0_g1	TRINITY_DN62_c0_g1_i28	A0A7C8YHW3_OPUST^A0A7C8YHW3_OPUST^Q:4048-2606,H:1-533^70.9%ID^E:1.36e-217^RecName: Full=PRLI-interacting factor A {ECO:0000256|Google:ProtNLM};^Eukaryota; Viridiplantae; Streptophyta; Embryophyta; Tracheophyta; Spermatophyta; Magnoliopsida; eudicotyledons; Gunneridae; Pentapetalae; Caryophyllales; Cactineae; Cactaceae; Opuntioideae; Opuntia	.	TRINITY_DN62_c0_g1_i28.p2	263-1480[+]	A0A7C9ECC6_OPUST^A0A7C9ECC6_OPUST^Q:1-356,H:13-367^89.6%ID^E:1.95e-224^RecName: Full=Plastid lipid-associated protein/fibrillin conserved domain-containing protein {ECO:0000259|Pfam:PF04755};^Eukaryota; Viridiplantae; Streptophyta; Embryophyta; Tracheophyta; Spermatophyta; Magnoliopsida; eudicotyledons; Gunneridae; Pentapetalae; Caryophyllales; Cactineae; Cactaceae; Opuntioideae; Opuntia	KAJ8436775.1^KAJ8436775.1^Q:4057-2570,H:40-568^71.7%ID^E:1.61e-229^.^.	XP_010673531.2^XP_010673531.2^Q:4-405,H:3-402^80.5%ID^E:6.18e-229^.^.	XP_010673531.2^XP_010673531.2^Q:4-405,H:3-402^80.5%ID^E:1.64e-227^.^.	PF04755.15^PAP_fibrillin^PAP_fibrillin^71-247^E:1.6e-43	.	.	.	.	.	.	.	.	.
DN62_c0_g1	TRINITY_DN62_c0_g1_i28	A0A7C8YHW3_OPUST^A0A7C8YHW3_OPUST^Q:4048-2606,H:1-533^70.9%ID^E:1.36e-217^RecName: Full=PRLI-interacting factor A {ECO:0000256|Google:ProtNLM};^Eukaryota; Viridiplantae; Streptophyta; Embryophyta; Tracheophyta; Spermatophyta; Magnoliopsida; eudicotyledons; Gunneridae; Pentapetalae; Caryophyllales; Cactineae; Cactaceae; Opuntioideae; Opuntia	.	TRINITY_DN62_c0_g1_i28.p1	2555-4048[-]	A0A7C8YHW3_OPUST^A0A7C8YHW3_OPUST^Q:1-481,H:1-533^71.1%ID^E:1.53e-231^RecName: Full=PRLI-interacting factor A {ECO:0000256|Google:ProtNLM};^Eukaryota; Viridiplantae; Streptophyta; Embryophyta; Tracheophyta; Spermatophyta; Magnoliopsida; eudicotyledons; Gunneridae; Pentapetalae; Caryophyllales; Cactineae; Cactaceae; Opuntioideae; Opuntia	KAJ8436775.1^KAJ8436775.1^Q:4057-2570,H:40-568^71.7%ID^E:1.61e-229^.^.	KAJ8436775.1^KAJ8436775.1^Q:1-493,H:43-568^72.1%ID^E:2.71e-243^.^.	KAJ8436775.1^KAJ8436775.1^Q:1-493,H:43-568^72.1%ID^E:7.2e-242^.^.	.	.	.	.	.	.	.	.	.	.
DN62_c0_g1	TRINITY_DN62_c0_g1_i29	A0A7C8YHW3_OPUST^A0A7C8YHW3_OPUST^Q:4123-2432,H:1-571^87.8%ID^E:0^RecName: Full=PRLI-interacting factor A {ECO:0000256|Google:ProtNLM};^Eukaryota; Viridiplantae; Streptophyta; Embryophyta; Tracheophyta; Spermatophyta; Magnoliopsida; eudicotyledons; Gunneridae; Pentapetalae; Caryophyllales; Cactineae; Cactaceae; Opuntioideae; Opuntia	.	TRINITY_DN62_c0_g1_i29.p1	2429-4123[-]	A0A7C8YHW3_OPUST^A0A7C8YHW3_OPUST^Q:1-564,H:1-571^87.9%ID^E:0^RecName: Full=PRLI-interacting factor A {ECO:0000256|Google:ProtNLM};^Eukaryota; Viridiplantae; Streptophyta; Embryophyta; Tracheophyta; Spermatophyta; Magnoliopsida; eudicotyledons; Gunneridae; Pentapetalae; Caryophyllales; Cactineae; Cactaceae; Opuntioideae; Opuntia	KAJ8436775.1^KAJ8436775.1^Q:4132-2441,H:40-592^94%ID^E:0^.^.	KAJ8436775.1^KAJ8436775.1^Q:1-561,H:43-592^94.5%ID^E:0^.^.	KAJ8436775.1^KAJ8436775.1^Q:1-561,H:43-592^94.5%ID^E:0^.^.	.	.	.	.	.	.	.	.	.	.
DN62_c0_g1	TRINITY_DN62_c0_g1_i33	A0A0K9RF78_SPIOL^A0A0K9RF78_SPIOL^Q:88-882,H:136-400^84.2%ID^E:4.66e-151^RecName: Full=Plastid lipid-associated protein/fibrillin conserved domain-containing protein {ECO:0000259|Pfam:PF04755};^Eukaryota; Viridiplantae; Streptophyta; Embryophyta; Tracheophyta; Spermatophyta; Magnoliopsida; eudicotyledons; Gunneridae; Pentapetalae; Caryophyllales; Chenopodiaceae; Chenopodioideae; Anserineae; Spinacia	.	TRINITY_DN62_c0_g1_i33.p2	556-894[+]	A0A7C9ACC4_OPUST^A0A7C9ACC4_OPUST^Q:7-112,H:1-106^88.7%ID^E:3.7e-65^RecName: Full=Plastid lipid-associated protein/fibrillin conserved domain-containing protein {ECO:0000256|Google:ProtNLM};^Eukaryota; Viridiplantae; Streptophyta; Embryophyta; Tracheophyta; Spermatophyta; Magnoliopsida; eudicotyledons; Gunneridae; Pentapetalae; Caryophyllales; Cactineae; Cactaceae; Opuntioideae; Opuntia	XP_010673531.2^XP_010673531.2^Q:88-891,H:135-402^85.8%ID^E:1.81e-156^.^.	KMT14377.1^KMT14377.1^Q:1-112,H:291-402^79.5%ID^E:8.3e-59^.^.	KMT14377.1^KMT14377.1^Q:1-112,H:291-402^79.5%ID^E:2.21e-57^.^.	.	.	.	.	.	.	.	.	.	.
DN62_c0_g1	TRINITY_DN62_c0_g1_i33	A0A0K9RF78_SPIOL^A0A0K9RF78_SPIOL^Q:88-882,H:136-400^84.2%ID^E:4.66e-151^RecName: Full=Plastid lipid-associated protein/fibrillin conserved domain-containing protein {ECO:0000259|Pfam:PF04755};^Eukaryota; Viridiplantae; Streptophyta; Embryophyta; Tracheophyta; Spermatophyta; Magnoliopsida; eudicotyledons; Gunneridae; Pentapetalae; Caryophyllales; Chenopodiaceae; Chenopodioideae; Anserineae; Spinacia	.	TRINITY_DN62_c0_g1_i33.p1	1969-2361[-]	A0A7C9CWC6_OPUST^A0A7C9CWC6_OPUST^Q:1-124,H:159-283^81.6%ID^E:3.06e-61^SubName: Full=Uncharacterized protein {ECO:0000313|EMBL:MBA4628121.1};^Eukaryota; Viridiplantae; Streptophyta; Embryophyta; Tracheophyta; Spermatophyta; Magnoliopsida; eudicotyledons; Gunneridae; Pentapetalae; Caryophyllales; Cactineae; Cactaceae; Opuntioideae; Opuntia	XP_010673531.2^XP_010673531.2^Q:88-891,H:135-402^85.8%ID^E:1.81e-156^.^.	KAJ8436775.1^KAJ8436775.1^Q:1-126,H:397-568^32.8%ID^E:8.11e-07^.^.	.	.	.	.	.	.	.	.	.	.	.
DN62_c0_g1	TRINITY_DN62_c0_g1_i35	A0A7C8YHW3_OPUST^A0A7C8YHW3_OPUST^Q:4120-2681,H:1-533^71.1%ID^E:2.62e-217^RecName: Full=PRLI-interacting factor A {ECO:0000256|Google:ProtNLM};^Eukaryota; Viridiplantae; Streptophyta; Embryophyta; Tracheophyta; Spermatophyta; Magnoliopsida; eudicotyledons; Gunneridae; Pentapetalae; Caryophyllales; Cactineae; Cactaceae; Opuntioideae; Opuntia	.	TRINITY_DN62_c0_g1_i35.p2	263-1069[+]	A0A7C9ECC6_OPUST^A0A7C9ECC6_OPUST^Q:1-247,H:13-258^87.9%ID^E:2.3e-145^RecName: Full=Plastid lipid-associated protein/fibrillin conserved domain-containing protein {ECO:0000259|Pfam:PF04755};^Eukaryota; Viridiplantae; Streptophyta; Embryophyta; Tracheophyta; Spermatophyta; Magnoliopsida; eudicotyledons; Gunneridae; Pentapetalae; Caryophyllales; Cactineae; Cactaceae; Opuntioideae; Opuntia	KAJ8436775.1^KAJ8436775.1^Q:4129-2645,H:40-568^71.8%ID^E:2.99e-229^.^.	XP_010673531.2^XP_010673531.2^Q:4-247,H:3-244^78.1%ID^E:7.7e-125^.^.	XP_010673531.2^XP_010673531.2^Q:4-247,H:3-244^78.1%ID^E:2.05e-123^.^.	PF04755.15^PAP_fibrillin^PAP_fibrillin^71-245^E:1e-40	.	.	.	.	.	.	.	.	.
DN62_c0_g1	TRINITY_DN62_c0_g1_i35	A0A7C8YHW3_OPUST^A0A7C8YHW3_OPUST^Q:4120-2681,H:1-533^71.1%ID^E:2.62e-217^RecName: Full=PRLI-interacting factor A {ECO:0000256|Google:ProtNLM};^Eukaryota; Viridiplantae; Streptophyta; Embryophyta; Tracheophyta; Spermatophyta; Magnoliopsida; eudicotyledons; Gunneridae; Pentapetalae; Caryophyllales; Cactineae; Cactaceae; Opuntioideae; Opuntia	.	TRINITY_DN62_c0_g1_i35.p3	1147-1485[+]	A0A7C9ACC4_OPUST^A0A7C9ACC4_OPUST^Q:7-112,H:1-106^87.7%ID^E:2.5e-63^RecName: Full=Plastid lipid-associated protein/fibrillin conserved domain-containing protein {ECO:0000256|Google:ProtNLM};^Eukaryota; Viridiplantae; Streptophyta; Embryophyta; Tracheophyta; Spermatophyta; Magnoliopsida; eudicotyledons; Gunneridae; Pentapetalae; Caryophyllales; Cactineae; Cactaceae; Opuntioideae; Opuntia	KAJ8436775.1^KAJ8436775.1^Q:4129-2645,H:40-568^71.8%ID^E:2.99e-229^.^.	KMT14377.1^KMT14377.1^Q:1-112,H:291-402^80.4%ID^E:6.57e-58^.^.	KMT14377.1^KMT14377.1^Q:1-112,H:291-402^80.4%ID^E:1.75e-56^.^.	.	.	.	.	.	.	.	.	.	.
DN62_c0_g1	TRINITY_DN62_c0_g1_i35	A0A7C8YHW3_OPUST^A0A7C8YHW3_OPUST^Q:4120-2681,H:1-533^71.1%ID^E:2.62e-217^RecName: Full=PRLI-interacting factor A {ECO:0000256|Google:ProtNLM};^Eukaryota; Viridiplantae; Streptophyta; Embryophyta; Tracheophyta; Spermatophyta; Magnoliopsida; eudicotyledons; Gunneridae; Pentapetalae; Caryophyllales; Cactineae; Cactaceae; Opuntioideae; Opuntia	.	TRINITY_DN62_c0_g1_i35.p1	2630-4120[-]	A0A7C8YHW3_OPUST^A0A7C8YHW3_OPUST^Q:1-480,H:1-533^71.3%ID^E:8.45e-231^RecName: Full=PRLI-interacting factor A {ECO:0000256|Google:ProtNLM};^Eukaryota; Viridiplantae; Streptophyta; Embryophyta; Tracheophyta; Spermatophyta; Magnoliopsida; eudicotyledons; Gunneridae; Pentapetalae; Caryophyllales; Cactineae; Cactaceae; Opuntioideae; Opuntia	KAJ8436775.1^KAJ8436775.1^Q:4129-2645,H:40-568^71.8%ID^E:2.99e-229^.^.	KAJ8436775.1^KAJ8436775.1^Q:1-492,H:43-568^72.2%ID^E:1.5e-242^.^.	KAJ8436775.1^KAJ8436775.1^Q:1-492,H:43-568^72.2%ID^E:3.98e-241^.^.	.	.	.	.	.	.	.	.	.	.
DN62_c0_g1	TRINITY_DN62_c0_g1_i35	A0A7C8YHW3_OPUST^A0A7C8YHW3_OPUST^Q:4120-2681,H:1-533^71.1%ID^E:2.62e-217^RecName: Full=PRLI-interacting factor A {ECO:0000256|Google:ProtNLM};^Eukaryota; Viridiplantae; Streptophyta; Embryophyta; Tracheophyta; Spermatophyta; Magnoliopsida; eudicotyledons; Gunneridae; Pentapetalae; Caryophyllales; Cactineae; Cactaceae; Opuntioideae; Opuntia	.	TRINITY_DN62_c0_g1_i35.p4	1737-2072[+]	.	KAJ8436775.1^KAJ8436775.1^Q:4129-2645,H:40-568^71.8%ID^E:2.99e-229^.^.	.	.	.	.	.	.	.	.	.	.	.	.
DN62_c0_g1	TRINITY_DN62_c0_g1_i42	A0A0K9RF78_SPIOL^A0A0K9RF78_SPIOL^Q:581-1066,H:239-400^80.2%ID^E:4.37e-77^RecName: Full=Plastid lipid-associated protein/fibrillin conserved domain-containing protein {ECO:0000259|Pfam:PF04755};^Eukaryota; Viridiplantae; Streptophyta; Embryophyta; Tracheophyta; Spermatophyta; Magnoliopsida; eudicotyledons; Gunneridae; Pentapetalae; Caryophyllales; Chenopodiaceae; Chenopodioideae; Anserineae; Spinacia	.	TRINITY_DN62_c0_g1_i42.p2	740-1078[+]	A0A7C9ACC4_OPUST^A0A7C9ACC4_OPUST^Q:7-112,H:1-106^87.7%ID^E:2.5e-63^RecName: Full=Plastid lipid-associated protein/fibrillin conserved domain-containing protein {ECO:0000256|Google:ProtNLM};^Eukaryota; Viridiplantae; Streptophyta; Embryophyta; Tracheophyta; Spermatophyta; Magnoliopsida; eudicotyledons; Gunneridae; Pentapetalae; Caryophyllales; Cactineae; Cactaceae; Opuntioideae; Opuntia	XP_010673531.2^XP_010673531.2^Q:581-1075,H:238-402^81.8%ID^E:2.13e-80^.^.	KMT14377.1^KMT14377.1^Q:1-112,H:291-402^80.4%ID^E:6.57e-58^.^.	KMT14377.1^KMT14377.1^Q:1-112,H:291-402^80.4%ID^E:1.75e-56^.^.	.	.	.	.	.	.	.	.	.	.
DN62_c0_g1	TRINITY_DN62_c0_g1_i42	A0A0K9RF78_SPIOL^A0A0K9RF78_SPIOL^Q:581-1066,H:239-400^80.2%ID^E:4.37e-77^RecName: Full=Plastid lipid-associated protein/fibrillin conserved domain-containing protein {ECO:0000259|Pfam:PF04755};^Eukaryota; Viridiplantae; Streptophyta; Embryophyta; Tracheophyta; Spermatophyta; Magnoliopsida; eudicotyledons; Gunneridae; Pentapetalae; Caryophyllales; Chenopodiaceae; Chenopodioideae; Anserineae; Spinacia	.	TRINITY_DN62_c0_g1_i42.p3	1330-1665[+]	.	XP_010673531.2^XP_010673531.2^Q:581-1075,H:238-402^81.8%ID^E:2.13e-80^.^.	.	.	.	.	.	.	.	.	.	.	.	.
DN62_c0_g1	TRINITY_DN62_c0_g1_i42	A0A0K9RF78_SPIOL^A0A0K9RF78_SPIOL^Q:581-1066,H:239-400^80.2%ID^E:4.37e-77^RecName: Full=Plastid lipid-associated protein/fibrillin conserved domain-containing protein {ECO:0000259|Pfam:PF04755};^Eukaryota; Viridiplantae; Streptophyta; Embryophyta; Tracheophyta; Spermatophyta; Magnoliopsida; eudicotyledons; Gunneridae; Pentapetalae; Caryophyllales; Chenopodiaceae; Chenopodioideae; Anserineae; Spinacia	.	TRINITY_DN62_c0_g1_i42.p1	2208-2600[-]	A0A7C9CWC6_OPUST^A0A7C9CWC6_OPUST^Q:1-124,H:159-283^81.6%ID^E:3.06e-61^SubName: Full=Uncharacterized protein {ECO:0000313|EMBL:MBA4628121.1};^Eukaryota; Viridiplantae; Streptophyta; Embryophyta; Tracheophyta; Spermatophyta; Magnoliopsida; eudicotyledons; Gunneridae; Pentapetalae; Caryophyllales; Cactineae; Cactaceae; Opuntioideae; Opuntia	XP_010673531.2^XP_010673531.2^Q:581-1075,H:238-402^81.8%ID^E:2.13e-80^.^.	KAJ8436775.1^KAJ8436775.1^Q:1-126,H:397-568^32.8%ID^E:8.11e-07^.^.	.	.	.	.	.	.	.	.	.	.	.
DN62_c0_g1	TRINITY_DN62_c0_g1_i55	A0A7C8YHW3_OPUST^A0A7C8YHW3_OPUST^Q:4043-2352,H:1-571^87.8%ID^E:0^RecName: Full=PRLI-interacting factor A {ECO:0000256|Google:ProtNLM};^Eukaryota; Viridiplantae; Streptophyta; Embryophyta; Tracheophyta; Spermatophyta; Magnoliopsida; eudicotyledons; Gunneridae; Pentapetalae; Caryophyllales; Cactineae; Cactaceae; Opuntioideae; Opuntia	.	TRINITY_DN62_c0_g1_i55.p1	2349-4043[-]	A0A7C8YHW3_OPUST^A0A7C8YHW3_OPUST^Q:1-564,H:1-571^87.9%ID^E:0^RecName: Full=PRLI-interacting factor A {ECO:0000256|Google:ProtNLM};^Eukaryota; Viridiplantae; Streptophyta; Embryophyta; Tracheophyta; Spermatophyta; Magnoliopsida; eudicotyledons; Gunneridae; Pentapetalae; Caryophyllales; Cactineae; Cactaceae; Opuntioideae; Opuntia	KAJ8436775.1^KAJ8436775.1^Q:4052-2361,H:40-592^94%ID^E:0^.^.	KAJ8436775.1^KAJ8436775.1^Q:1-561,H:43-592^94.5%ID^E:0^.^.	KAJ8436775.1^KAJ8436775.1^Q:1-561,H:43-592^94.5%ID^E:0^.^.	.	.	.	.	.	.	.	.	.	.
DN62_c0_g1	TRINITY_DN62_c0_g1_i7	A0A7C8YHW3_OPUST^A0A7C8YHW3_OPUST^Q:4299-2860,H:1-533^71.1%ID^E:1.13e-216^RecName: Full=PRLI-interacting factor A {ECO:0000256|Google:ProtNLM};^Eukaryota; Viridiplantae; Streptophyta; Embryophyta; Tracheophyta; Spermatophyta; Magnoliopsida; eudicotyledons; Gunneridae; Pentapetalae; Caryophyllales; Cactineae; Cactaceae; Opuntioideae; Opuntia	.	TRINITY_DN62_c0_g1_i7.p2	263-835[+]	A0A7C9ECC6_OPUST^A0A7C9ECC6_OPUST^Q:1-177,H:13-188^89.3%ID^E:5.32e-101^RecName: Full=Plastid lipid-associated protein/fibrillin conserved domain-containing protein {ECO:0000259|Pfam:PF04755};^Eukaryota; Viridiplantae; Streptophyta; Embryophyta; Tracheophyta; Spermatophyta; Magnoliopsida; eudicotyledons; Gunneridae; Pentapetalae; Caryophyllales; Cactineae; Cactaceae; Opuntioideae; Opuntia	KAJ8436775.1^KAJ8436775.1^Q:4308-2824,H:40-568^71.8%ID^E:1.37e-228^.^.	XP_010673531.2^XP_010673531.2^Q:4-177,H:3-174^74.6%ID^E:8.39e-79^.^.	XP_010673531.2^XP_010673531.2^Q:4-177,H:3-174^74.6%ID^E:2.23e-77^.^.	PF04755.15^PAP_fibrillin^PAP_fibrillin^71-178^E:4.4e-23	.	.	.	.	.	.	.	.	.
DN62_c0_g1	TRINITY_DN62_c0_g1_i7	A0A7C8YHW3_OPUST^A0A7C8YHW3_OPUST^Q:4299-2860,H:1-533^71.1%ID^E:1.13e-216^RecName: Full=PRLI-interacting factor A {ECO:0000256|Google:ProtNLM};^Eukaryota; Viridiplantae; Streptophyta; Embryophyta; Tracheophyta; Spermatophyta; Magnoliopsida; eudicotyledons; Gunneridae; Pentapetalae; Caryophyllales; Cactineae; Cactaceae; Opuntioideae; Opuntia	.	TRINITY_DN62_c0_g1_i7.p1	2809-4299[-]	A0A7C8YHW3_OPUST^A0A7C8YHW3_OPUST^Q:1-480,H:1-533^71.3%ID^E:8.45e-231^RecName: Full=PRLI-interacting factor A {ECO:0000256|Google:ProtNLM};^Eukaryota; Viridiplantae; Streptophyta; Embryophyta; Tracheophyta; Spermatophyta; Magnoliopsida; eudicotyledons; Gunneridae; Pentapetalae; Caryophyllales; Cactineae; Cactaceae; Opuntioideae; Opuntia	KAJ8436775.1^KAJ8436775.1^Q:4308-2824,H:40-568^71.8%ID^E:1.37e-228^.^.	KAJ8436775.1^KAJ8436775.1^Q:1-492,H:43-568^72.2%ID^E:1.5e-242^.^.	KAJ8436775.1^KAJ8436775.1^Q:1-492,H:43-568^72.2%ID^E:3.98e-241^.^.	.	.	.	.	.	.	.	.	.	.
DN62_c0_g1	TRINITY_DN62_c0_g1_i7	A0A7C8YHW3_OPUST^A0A7C8YHW3_OPUST^Q:4299-2860,H:1-533^71.1%ID^E:1.13e-216^RecName: Full=PRLI-interacting factor A {ECO:0000256|Google:ProtNLM};^Eukaryota; Viridiplantae; Streptophyta; Embryophyta; Tracheophyta; Spermatophyta; Magnoliopsida; eudicotyledons; Gunneridae; Pentapetalae; Caryophyllales; Cactineae; Cactaceae; Opuntioideae; Opuntia	.	TRINITY_DN62_c0_g1_i7.p3	1326-1664[+]	A0A7C9ACC4_OPUST^A0A7C9ACC4_OPUST^Q:7-112,H:1-106^87.7%ID^E:2.5e-63^RecName: Full=Plastid lipid-associated protein/fibrillin conserved domain-containing protein {ECO:0000256|Google:ProtNLM};^Eukaryota; Viridiplantae; Streptophyta; Embryophyta; Tracheophyta; Spermatophyta; Magnoliopsida; eudicotyledons; Gunneridae; Pentapetalae; Caryophyllales; Cactineae; Cactaceae; Opuntioideae; Opuntia	KAJ8436775.1^KAJ8436775.1^Q:4308-2824,H:40-568^71.8%ID^E:1.37e-228^.^.	KMT14377.1^KMT14377.1^Q:1-112,H:291-402^80.4%ID^E:6.57e-58^.^.	KMT14377.1^KMT14377.1^Q:1-112,H:291-402^80.4%ID^E:1.75e-56^.^.	.	.	.	.	.	.	.	.	.	.
DN62_c0_g1	TRINITY_DN62_c0_g1_i7	A0A7C8YHW3_OPUST^A0A7C8YHW3_OPUST^Q:4299-2860,H:1-533^71.1%ID^E:1.13e-216^RecName: Full=PRLI-interacting factor A {ECO:0000256|Google:ProtNLM};^Eukaryota; Viridiplantae; Streptophyta; Embryophyta; Tracheophyta; Spermatophyta; Magnoliopsida; eudicotyledons; Gunneridae; Pentapetalae; Caryophyllales; Cactineae; Cactaceae; Opuntioideae; Opuntia	.	TRINITY_DN62_c0_g1_i7.p4	1916-2251[+]	.	KAJ8436775.1^KAJ8436775.1^Q:4308-2824,H:40-568^71.8%ID^E:1.37e-228^.^.	.	.	.	.	.	.	.	.	.	.	.	.
DN79_c0_g1	TRINITY_DN79_c0_g1_i3	A5BCW3_VITVI^A5BCW3_VITVI^Q:301-1056,H:1-253^74.3%ID^E:1.12e-128^RecName: Full=C2H2-type domain-containing protein {ECO:0000259|PROSITE:PS00028};^Eukaryota; Viridiplantae; Streptophyta; Embryophyta; Tracheophyta; Spermatophyta; Magnoliopsida; eudicotyledons; Gunneridae; Pentapetalae; rosids; Vitales; Vitaceae; Viteae; Vitis	.	TRINITY_DN79_c0_g1_i3.p1	292-1059[+]	A5BCW3_VITVI^A5BCW3_VITVI^Q:4-255,H:1-253^74.3%ID^E:2.4e-131^RecName: Full=C2H2-type domain-containing protein {ECO:0000259|PROSITE:PS00028};^Eukaryota; Viridiplantae; Streptophyta; Embryophyta; Tracheophyta; Spermatophyta; Magnoliopsida; eudicotyledons; Gunneridae; Pentapetalae; rosids; Vitales; Vitaceae; Viteae; Vitis	KAJ8425105.1^KAJ8425105.1^Q:427-1056,H:11-220^95.7%ID^E:8.47e-137^.^.	KAJ8425105.1^KAJ8425105.1^Q:46-255,H:11-220^95.7%ID^E:5.79e-140^.^.	KAJ8425105.1^KAJ8425105.1^Q:46-255,H:11-220^95.7%ID^E:1.54e-138^.^.	.	.	.	.	KEGG:vvi:100249687	.	.	.	.	.
DN79_c0_g1	TRINITY_DN79_c0_g1_i4	A0A6J1BIN2_9ROSI^A0A6J1BIN2_9ROSI^Q:166-726,H:68-255^80.3%ID^E:2.02e-97^SubName: Full=Zinc finger protein 511 {ECO:0000313|RefSeq:XP_021299160.1};^Eukaryota; Viridiplantae; Streptophyta; Embryophyta; Tracheophyta; Spermatophyta; Magnoliopsida; eudicotyledons; Gunneridae; Pentapetalae; rosids; malvids; Malvales; Malvaceae; Byttnerioideae; Herrania	.	TRINITY_DN79_c0_g1_i4.p1	25-729[+]	A0A6J1BIN2_9ROSI^A0A6J1BIN2_9ROSI^Q:48-234,H:68-255^80.3%ID^E:5.76e-99^SubName: Full=Zinc finger protein 511 {ECO:0000313|RefSeq:XP_021299160.1};^Eukaryota; Viridiplantae; Streptophyta; Embryophyta; Tracheophyta; Spermatophyta; Magnoliopsida; eudicotyledons; Gunneridae; Pentapetalae; rosids; malvids; Malvales; Malvaceae; Byttnerioideae; Herrania	KAJ8425105.1^KAJ8425105.1^Q:160-726,H:32-220^96.8%ID^E:1.34e-123^.^.	KAJ8425105.1^KAJ8425105.1^Q:46-234,H:32-220^96.8%ID^E:2.14e-125^.^.	KAJ8425105.1^KAJ8425105.1^Q:46-234,H:32-220^96.8%ID^E:5.7e-124^.^.	.	.	.	.	.	.	.	.	.	.
DN93_c0_g1	TRINITY_DN93_c0_g1_i1	A0A2G2Y674_CAPAN^A0A2G2Y674_CAPAN^Q:250-2,H:33-115^84.3%ID^E:1.34e-38^SubName: Full=Histone H3.2 {ECO:0000313|EMBL:PHT65222.1};^Eukaryota; Viridiplantae; Streptophyta; Embryophyta; Tracheophyta; Spermatophyta; Magnoliopsida; eudicotyledons; Gunneridae; Pentapetalae; asterids; lamiids; Solanales; Solanaceae; Solanoideae; Capsiceae; Capsicum	.	.	.	.	KAJ8427264.1^KAJ8427264.1^Q:271-2,H:125-214^91.1%ID^E:1.06e-44^.^.	.	.	.	.	.	.	.	GO:0000786^cellular_component^nucleosome`GO:0005634^cellular_component^nucleus`GO:0003677^molecular_function^DNA binding`GO:0046982^molecular_function^protein heterodimerization activity`GO:0030527^molecular_function^structural constituent of chromatin	.	.	.	.
DN93_c0_g2	TRINITY_DN93_c0_g2_i1	.	.	TRINITY_DN93_c0_g2_i1.p1	3-335[+]	.	.	.	.	.	.	.	.	.	.	.	.	.	.
DN93_c0_g3	TRINITY_DN93_c0_g3_i1	.	.	.	.	.	.	.	.	.	.	.	.	.	.	.	.	.	.
DN93_c0_g3	TRINITY_DN93_c0_g3_i2	.	.	.	.	.	.	.	.	.	.	.	.	.	.	.	.	.	.
DN93_c0_g4	TRINITY_DN93_c0_g4_i1	A0A1J3J0S8_NOCCA^A0A1J3J0S8_NOCCA^Q:331-2,H:5-116^87.6%ID^E:7.17e-52^SubName: Full=Histone H3.2 {ECO:0000313|EMBL:JAU86177.1};^Eukaryota; Viridiplantae; Streptophyta; Embryophyta; Tracheophyta; Spermatophyta; Magnoliopsida; eudicotyledons; Gunneridae; Pentapetalae; rosids; malvids; Brassicales; Brassicaceae; Coluteocarpeae; Noccaea	.	.	.	.	MCO5561565.1^MCO5561565.1^Q:289-2,H:34-129^95.8%ID^E:4.01e-51^.^.	.	.	.	.	.	.	.	GO:0000786^cellular_component^nucleosome`GO:0003677^molecular_function^DNA binding`GO:0046982^molecular_function^protein heterodimerization activity`GO:0030527^molecular_function^structural constituent of chromatin	.	.	.	.
DN93_c0_g5	TRINITY_DN93_c0_g5_i1	A0A7C9EE54_OPUST^A0A7C9EE54_OPUST^Q:331-2,H:17-126^95.5%ID^E:1.16e-59^RecName: Full=Histone H2A/H2B/H3 domain-containing protein {ECO:0000259|Pfam:PF00125};^Eukaryota; Viridiplantae; Streptophyta; Embryophyta; Tracheophyta; Spermatophyta; Magnoliopsida; eudicotyledons; Gunneridae; Pentapetalae; Caryophyllales; Cactineae; Cactaceae; Opuntioideae; Opuntia	.	.	.	.	TYG98248.1^TYG98248.1^Q:286-2,H:24-118^96.8%ID^E:6.75e-52^.^.	.	.	.	.	.	.	.	GO:0000786^cellular_component^nucleosome`GO:0003677^molecular_function^DNA binding`GO:0046982^molecular_function^protein heterodimerization activity`GO:0030527^molecular_function^structural constituent of chromatin	.	.	.	.
DN93_c0_g6	TRINITY_DN93_c0_g6_i1	.	.	.	.	.	.	.	.	.	.	.	.	.	.	.	.	.	.
DN93_c1_g1	TRINITY_DN93_c1_g1_i1	.	.	.	.	.	.	.	.	.	.	.	.	.	.	.	.	.	.
DN93_c1_g2	TRINITY_DN93_c1_g2_i1	.	.	.	.	.	.	.	.	.	.	.	.	.	.	.	.	.	.
DN93_c3_g1	TRINITY_DN93_c3_g1_i1	.	.	.	.	.	.	.	.	.	.	.	.	.	.	.	.	.	.
DN26_c0_g1	TRINITY_DN26_c0_g1_i1	.	.	.	.	.	KAJ8420631.1^KAJ8420631.1^Q:415-651,H:293-371^55.7%ID^E:5.11e-15^.^.	.	.	.	.	.	.	.	.	.	.	.	.
DN26_c0_g1	TRINITY_DN26_c0_g1_i2	.	.	.	.	.	KAJ8420631.1^KAJ8420631.1^Q:416-652,H:293-371^55.7%ID^E:5.11e-15^.^.	.	.	.	.	.	.	.	.	.	.	.	.
DN26_c0_g1	TRINITY_DN26_c0_g1_i3	.	.	TRINITY_DN26_c0_g1_i3.p1	327-695[+]	.	KAJ8420631.1^KAJ8420631.1^Q:414-650,H:293-371^50.6%ID^E:1.5e-09^.^.	KAJ8420631.1^KAJ8420631.1^Q:30-108,H:293-371^50.6%ID^E:5.72e-11^.^.	KAJ8420631.1^KAJ8420631.1^Q:30-108,H:293-371^50.6%ID^E:1.52e-09^.^.	.	.	.	.	.	.	.	.	.	.
DN26_c0_g1	TRINITY_DN26_c0_g1_i4	.	.	.	.	.	KAJ8420631.1^KAJ8420631.1^Q:415-651,H:293-371^50.6%ID^E:1.52e-09^.^.	.	.	.	.	.	.	.	.	.	.	.	.
DN26_c0_g1	TRINITY_DN26_c0_g1_i5	.	.	TRINITY_DN26_c0_g1_i5.p1	2-331[+]	.	KAJ8420631.1^KAJ8420631.1^Q:65-277,H:293-363^53.5%ID^E:6.03e-10^.^.	KAJ8420631.1^KAJ8420631.1^Q:22-92,H:293-363^53.5%ID^E:6.03e-10^.^.	KAJ8420631.1^KAJ8420631.1^Q:22-92,H:293-363^53.5%ID^E:1.6e-08^.^.	.	.	.	.	.	.	.	.	.	.
DN26_c0_g3	TRINITY_DN26_c0_g3_i1	.	.	.	.	.	.	.	.	.	.	.	.	.	.	.	.	.	.
DN26_c0_g3	TRINITY_DN26_c0_g3_i2	.	.	.	.	.	.	.	.	.	.	.	.	.	.	.	.	.	.
DN26_c1_g1	TRINITY_DN26_c1_g1_i1	A0A7C9DBY3_OPUST^A0A7C9DBY3_OPUST^Q:3-242,H:95-174^66.3%ID^E:1.08e-30^RecName: Full=DUF4283 domain-containing protein {ECO:0000259|Pfam:PF14111};^Eukaryota; Viridiplantae; Streptophyta; Embryophyta; Tracheophyta; Spermatophyta; Magnoliopsida; eudicotyledons; Gunneridae; Pentapetalae; Caryophyllales; Cactineae; Cactaceae; Opuntioideae; Opuntia	.	TRINITY_DN26_c1_g1_i1.p3	1166-1510[+]	.	KAJ8436160.1^KAJ8436160.1^Q:3-992,H:77-376^43.8%ID^E:1.11e-67^.^.	.	.	.	.	.	.	.	.	.	.	.	.
DN26_c1_g1	TRINITY_DN26_c1_g1_i1	A0A7C9DBY3_OPUST^A0A7C9DBY3_OPUST^Q:3-242,H:95-174^66.3%ID^E:1.08e-30^RecName: Full=DUF4283 domain-containing protein {ECO:0000259|Pfam:PF14111};^Eukaryota; Viridiplantae; Streptophyta; Embryophyta; Tracheophyta; Spermatophyta; Magnoliopsida; eudicotyledons; Gunneridae; Pentapetalae; Caryophyllales; Cactineae; Cactaceae; Opuntioideae; Opuntia	.	TRINITY_DN26_c1_g1_i1.p1	447-1028[+]	.	KAJ8436160.1^KAJ8436160.1^Q:3-992,H:77-376^43.8%ID^E:1.11e-67^.^.	KAJ8436160.1^KAJ8436160.1^Q:13-182,H:206-376^56.7%ID^E:6.75e-54^.^.	KAJ8436160.1^KAJ8436160.1^Q:13-182,H:206-376^56.7%ID^E:1.8e-52^.^.	.	.	.	.	.	.	.	.	.	.
DN26_c1_g1	TRINITY_DN26_c1_g1_i2	A0A7C9DBY3_OPUST^A0A7C9DBY3_OPUST^Q:3-242,H:95-174^66.3%ID^E:1.18e-30^RecName: Full=DUF4283 domain-containing protein {ECO:0000259|Pfam:PF14111};^Eukaryota; Viridiplantae; Streptophyta; Embryophyta; Tracheophyta; Spermatophyta; Magnoliopsida; eudicotyledons; Gunneridae; Pentapetalae; Caryophyllales; Cactineae; Cactaceae; Opuntioideae; Opuntia	.	TRINITY_DN26_c1_g1_i2.p1	447-1028[+]	.	KAJ8436160.1^KAJ8436160.1^Q:3-992,H:77-376^43.8%ID^E:2.18e-67^.^.	KAJ8436160.1^KAJ8436160.1^Q:13-182,H:206-376^56.7%ID^E:6.75e-54^.^.	KAJ8436160.1^KAJ8436160.1^Q:13-182,H:206-376^56.7%ID^E:1.8e-52^.^.	.	.	.	.	.	.	.	.	.	.
DN26_c1_g1	TRINITY_DN26_c1_g1_i2	A0A7C9DBY3_OPUST^A0A7C9DBY3_OPUST^Q:3-242,H:95-174^66.3%ID^E:1.18e-30^RecName: Full=DUF4283 domain-containing protein {ECO:0000259|Pfam:PF14111};^Eukaryota; Viridiplantae; Streptophyta; Embryophyta; Tracheophyta; Spermatophyta; Magnoliopsida; eudicotyledons; Gunneridae; Pentapetalae; Caryophyllales; Cactineae; Cactaceae; Opuntioideae; Opuntia	.	TRINITY_DN26_c1_g1_i2.p4	1166-1510[+]	.	KAJ8436160.1^KAJ8436160.1^Q:3-992,H:77-376^43.8%ID^E:2.18e-67^.^.	.	.	.	.	.	.	.	.	.	.	.	.
DN26_c1_g1	TRINITY_DN26_c1_g1_i2	A0A7C9DBY3_OPUST^A0A7C9DBY3_OPUST^Q:3-242,H:95-174^66.3%ID^E:1.18e-30^RecName: Full=DUF4283 domain-containing protein {ECO:0000259|Pfam:PF14111};^Eukaryota; Viridiplantae; Streptophyta; Embryophyta; Tracheophyta; Spermatophyta; Magnoliopsida; eudicotyledons; Gunneridae; Pentapetalae; Caryophyllales; Cactineae; Cactaceae; Opuntioideae; Opuntia	.	TRINITY_DN26_c1_g1_i2.p3	1511-1909[+]	.	KAJ8436160.1^KAJ8436160.1^Q:3-992,H:77-376^43.8%ID^E:2.18e-67^.^.	.	.	.	.	.	.	.	.	.	.	.	.
DN26_c1_g2	TRINITY_DN26_c1_g2_i12	A0A7C9AY44_OPUST^A0A7C9AY44_OPUST^Q:427-1098,H:91-327^49.4%ID^E:1.41e-69^RecName: Full=DUF4283 domain-containing protein {ECO:0000259|Pfam:PF14111};^Eukaryota; Viridiplantae; Streptophyta; Embryophyta; Tracheophyta; Spermatophyta; Magnoliopsida; eudicotyledons; Gunneridae; Pentapetalae; Caryophyllales; Cactineae; Cactaceae; Opuntioideae; Opuntia	.	TRINITY_DN26_c1_g2_i12.p1	160-954[+]	A0A7C9DJK8_OPUST^A0A7C9DJK8_OPUST^Q:112-264,H:149-307^50.3%ID^E:3.42e-47^RecName: Full=DUF4283 domain-containing protein {ECO:0000259|Pfam:PF14111};^Eukaryota; Viridiplantae; Streptophyta; Embryophyta; Tracheophyta; Spermatophyta; Magnoliopsida; eudicotyledons; Gunneridae; Pentapetalae; Caryophyllales; Cactineae; Cactaceae; Opuntioideae; Opuntia	KAJ8436160.1^KAJ8436160.1^Q:427-1098,H:6-199^67.7%ID^E:2.31e-90^.^.	KAJ8436160.1^KAJ8436160.1^Q:90-264,H:6-150^63.9%ID^E:5.33e-61^.^.	KAJ8436160.1^KAJ8436160.1^Q:90-264,H:6-150^63.9%ID^E:1.42e-59^.^.	PF14111.9^DUF4283^Domain of unknown function (DUF4283)^138-261^E:1.7e-19	.	.	.	.	.	.	.	.	.
DN26_c1_g2	TRINITY_DN26_c1_g2_i22	A0A7C9AY44_OPUST^A0A7C9AY44_OPUST^Q:665-1165,H:161-327^59.3%ID^E:4.33e-68^RecName: Full=DUF4283 domain-containing protein {ECO:0000259|Pfam:PF14111};^Eukaryota; Viridiplantae; Streptophyta; Embryophyta; Tracheophyta; Spermatophyta; Magnoliopsida; eudicotyledons; Gunneridae; Pentapetalae; Caryophyllales; Cactineae; Cactaceae; Opuntioideae; Opuntia	.	TRINITY_DN26_c1_g2_i22.p1	224-1165[+]	A0A7C9AY44_OPUST^A0A7C9AY44_OPUST^Q:148-314,H:161-327^59.3%ID^E:4.16e-69^RecName: Full=DUF4283 domain-containing protein {ECO:0000259|Pfam:PF14111};^Eukaryota; Viridiplantae; Streptophyta; Embryophyta; Tracheophyta; Spermatophyta; Magnoliopsida; eudicotyledons; Gunneridae; Pentapetalae; Caryophyllales; Cactineae; Cactaceae; Opuntioideae; Opuntia	KAJ8436160.1^KAJ8436160.1^Q:626-1165,H:55-199^64.4%ID^E:5.85e-69^.^.	KAJ8436160.1^KAJ8436160.1^Q:135-314,H:55-199^64.4%ID^E:5.53e-70^.^.	KAJ8436160.1^KAJ8436160.1^Q:135-314,H:55-199^64.4%ID^E:1.47e-68^.^.	PF14111.9^DUF4283^Domain of unknown function (DUF4283)^155-275^E:4.2e-24	.	.	.	.	.	.	.	.	.
DN26_c1_g2	TRINITY_DN26_c1_g2_i23	A0A7C9AY44_OPUST^A0A7C9AY44_OPUST^Q:1422-1895,H:143-300^51.3%ID^E:2.86e-45^RecName: Full=DUF4283 domain-containing protein {ECO:0000259|Pfam:PF14111};^Eukaryota; Viridiplantae; Streptophyta; Embryophyta; Tracheophyta; Spermatophyta; Magnoliopsida; eudicotyledons; Gunneridae; Pentapetalae; Caryophyllales; Cactineae; Cactaceae; Opuntioideae; Opuntia	.	TRINITY_DN26_c1_g2_i23.p1	2058-2687[+]	A0A7C9D9V6_OPUST^A0A7C9D9V6_OPUST^Q:70-206,H:11-150^39.9%ID^E:3.4e-13^SubName: Full=Uncharacterized protein {ECO:0000313|EMBL:MBA4634265.1};^Eukaryota; Viridiplantae; Streptophyta; Embryophyta; Tracheophyta; Spermatophyta; Magnoliopsida; eudicotyledons; Gunneridae; Pentapetalae; Caryophyllales; Cactineae; Cactaceae; Opuntioideae; Opuntia	KAJ8436160.1^KAJ8436160.1^Q:1413-2624,H:47-413^41.6%ID^E:2.61e-69^.^.	KAJ8431322.1^KAJ8431322.1^Q:76-208,H:204-336^60.2%ID^E:1.36e-40^.^.	KAJ8431322.1^KAJ8431322.1^Q:76-208,H:204-336^60.2%ID^E:3.62e-39^.^.	.	.	.	.	.	.	.	.	.	.
DN26_c1_g2	TRINITY_DN26_c1_g2_i23	A0A7C9AY44_OPUST^A0A7C9AY44_OPUST^Q:1422-1895,H:143-300^51.3%ID^E:2.86e-45^RecName: Full=DUF4283 domain-containing protein {ECO:0000259|Pfam:PF14111};^Eukaryota; Viridiplantae; Streptophyta; Embryophyta; Tracheophyta; Spermatophyta; Magnoliopsida; eudicotyledons; Gunneridae; Pentapetalae; Caryophyllales; Cactineae; Cactaceae; Opuntioideae; Opuntia	.	TRINITY_DN26_c1_g2_i23.p2	3351-3926[+]	.	KAJ8436160.1^KAJ8436160.1^Q:1413-2624,H:47-413^41.6%ID^E:2.61e-69^.^.	KAJ8452730.1^KAJ8452730.1^Q:52-159,H:200-310^46.8%ID^E:5.2e-13^.^.	KAJ8452730.1^KAJ8452730.1^Q:52-159,H:200-310^46.8%ID^E:1.38e-11^.^.	.	.	.	.	.	.	.	.	.	.
DN26_c1_g2	TRINITY_DN26_c1_g2_i34	A0A7C9AY44_OPUST^A0A7C9AY44_OPUST^Q:607-1107,H:161-327^60.5%ID^E:5.52e-70^RecName: Full=DUF4283 domain-containing protein {ECO:0000259|Pfam:PF14111};^Eukaryota; Viridiplantae; Streptophyta; Embryophyta; Tracheophyta; Spermatophyta; Magnoliopsida; eudicotyledons; Gunneridae; Pentapetalae; Caryophyllales; Cactineae; Cactaceae; Opuntioideae; Opuntia	.	TRINITY_DN26_c1_g2_i34.p1	458-958[+]	.	KAJ8436160.1^KAJ8436160.1^Q:607-1107,H:68-199^68.9%ID^E:4.16e-70^.^.	KAJ8436160.1^KAJ8436160.1^Q:1-64,H:18-81^65.6%ID^E:2.37e-14^.^.	KAJ8436160.1^KAJ8436160.1^Q:1-64,H:18-81^65.6%ID^E:6.31e-13^.^.	.	.	.	.	.	.	.	.	.	.
DN26_c1_g2	TRINITY_DN26_c1_g2_i34	A0A7C9AY44_OPUST^A0A7C9AY44_OPUST^Q:607-1107,H:161-327^60.5%ID^E:5.52e-70^RecName: Full=DUF4283 domain-containing protein {ECO:0000259|Pfam:PF14111};^Eukaryota; Viridiplantae; Streptophyta; Embryophyta; Tracheophyta; Spermatophyta; Magnoliopsida; eudicotyledons; Gunneridae; Pentapetalae; Caryophyllales; Cactineae; Cactaceae; Opuntioideae; Opuntia	.	TRINITY_DN26_c1_g2_i34.p4	160-468[+]	.	KAJ8436160.1^KAJ8436160.1^Q:607-1107,H:68-199^68.9%ID^E:4.16e-70^.^.	.	.	.	.	.	.	.	.	.	.	.	.
DN26_c1_g2	TRINITY_DN26_c1_g2_i4	A0A7C9AY44_OPUST^A0A7C9AY44_OPUST^Q:487-987,H:161-327^58.7%ID^E:6e-67^RecName: Full=DUF4283 domain-containing protein {ECO:0000259|Pfam:PF14111};^Eukaryota; Viridiplantae; Streptophyta; Embryophyta; Tracheophyta; Spermatophyta; Magnoliopsida; eudicotyledons; Gunneridae; Pentapetalae; Caryophyllales; Cactineae; Cactaceae; Opuntioideae; Opuntia	.	TRINITY_DN26_c1_g2_i4.p1	3-560[+]	.	KAJ8436160.1^KAJ8436160.1^Q:448-987,H:55-199^62.2%ID^E:1.17e-63^.^.	KAJ8436160.1^KAJ8436160.1^Q:106-161,H:13-68^67.9%ID^E:1.23e-12^.^.	KAJ8436160.1^KAJ8436160.1^Q:106-161,H:13-68^67.9%ID^E:3.26e-11^.^.	.	.	.	.	.	.	.	.	.	.
DN26_c1_g2	TRINITY_DN26_c1_g2_i8	A0A7C9AY44_OPUST^A0A7C9AY44_OPUST^Q:665-1153,H:161-327^58.1%ID^E:3.15e-63^RecName: Full=DUF4283 domain-containing protein {ECO:0000259|Pfam:PF14111};^Eukaryota; Viridiplantae; Streptophyta; Embryophyta; Tracheophyta; Spermatophyta; Magnoliopsida; eudicotyledons; Gunneridae; Pentapetalae; Caryophyllales; Cactineae; Cactaceae; Opuntioideae; Opuntia	.	TRINITY_DN26_c1_g2_i8.p1	224-1009[+]	A0A7C9EA92_OPUST^A0A7C9EA92_OPUST^Q:135-261,H:174-304^50.4%ID^E:7.54e-40^RecName: Full=DUF4283 domain-containing protein {ECO:0000259|Pfam:PF14111};^Eukaryota; Viridiplantae; Streptophyta; Embryophyta; Tracheophyta; Spermatophyta; Magnoliopsida; eudicotyledons; Gunneridae; Pentapetalae; Caryophyllales; Cactineae; Cactaceae; Opuntioideae; Opuntia	KAJ8436160.1^KAJ8436160.1^Q:626-1153,H:55-199^60%ID^E:7.3e-57^.^.	KAJ8430149.1^KAJ8430149.1^Q:135-225,H:2-96^74.7%ID^E:1.14e-41^.^.	KAJ8430149.1^KAJ8430149.1^Q:135-225,H:2-96^74.7%ID^E:3.04e-40^.^.	PF14111.9^DUF4283^Domain of unknown function (DUF4283)^156-258^E:5.3e-18	.	.	.	.	.	GO:0016020^cellular_component^membrane	.	.	.
DN26_c1_g2	TRINITY_DN26_c1_g2_i9	A0A7C9AY44_OPUST^A0A7C9AY44_OPUST^Q:609-1109,H:161-327^59.9%ID^E:4.82e-68^RecName: Full=DUF4283 domain-containing protein {ECO:0000259|Pfam:PF14111};^Eukaryota; Viridiplantae; Streptophyta; Embryophyta; Tracheophyta; Spermatophyta; Magnoliopsida; eudicotyledons; Gunneridae; Pentapetalae; Caryophyllales; Cactineae; Cactaceae; Opuntioideae; Opuntia	.	TRINITY_DN26_c1_g2_i9.p1	160-936[+]	.	KAJ8436160.1^KAJ8436160.1^Q:609-1109,H:68-199^66.5%ID^E:7.35e-64^.^.	KAJ8436160.1^KAJ8436160.1^Q:90-164,H:6-81^63.2%ID^E:6.05e-16^.^.	KAJ8436160.1^KAJ8436160.1^Q:90-164,H:6-81^63.2%ID^E:1.61e-14^.^.	.	.	.	.	.	.	.	.	.	.
DN26_c1_g3	TRINITY_DN26_c1_g3_i1	A0A7C9D7J3_OPUST^A0A7C9D7J3_OPUST^Q:238-465,H:54-129^57.9%ID^E:4.8e-23^RecName: Full=DUF4283 domain-containing protein {ECO:0000259|Pfam:PF14111};^Eukaryota; Viridiplantae; Streptophyta; Embryophyta; Tracheophyta; Spermatophyta; Magnoliopsida; eudicotyledons; Gunneridae; Pentapetalae; Caryophyllales; Cactineae; Cactaceae; Opuntioideae; Opuntia	.	TRINITY_DN26_c1_g3_i1.p1	530-1216[+]	A0A7C9CJ94_OPUST^A0A7C9CJ94_OPUST^Q:4-227,H:15-227^29.2%ID^E:1.97e-09^RecName: Full=Zinc knuckle CX2CX4HX4C domain-containing protein {ECO:0000256|Google:ProtNLM};^Eukaryota; Viridiplantae; Streptophyta; Embryophyta; Tracheophyta; Spermatophyta; Magnoliopsida; eudicotyledons; Gunneridae; Pentapetalae; Caryophyllales; Cactineae; Cactaceae; Opuntioideae; Opuntia	KAJ8436160.1^KAJ8436160.1^Q:539-1186,H:200-413^64.8%ID^E:1.25e-77^.^.	KAJ8436160.1^KAJ8436160.1^Q:4-219,H:200-413^64.8%ID^E:1.63e-84^.^.	KAJ8436160.1^KAJ8436160.1^Q:4-219,H:200-413^64.8%ID^E:4.33e-83^.^.	.	.	.	.	.	.	.	.	.	.
DN26_c1_g3	TRINITY_DN26_c1_g3_i1	A0A7C9D7J3_OPUST^A0A7C9D7J3_OPUST^Q:238-465,H:54-129^57.9%ID^E:4.8e-23^RecName: Full=DUF4283 domain-containing protein {ECO:0000259|Pfam:PF14111};^Eukaryota; Viridiplantae; Streptophyta; Embryophyta; Tracheophyta; Spermatophyta; Magnoliopsida; eudicotyledons; Gunneridae; Pentapetalae; Caryophyllales; Cactineae; Cactaceae; Opuntioideae; Opuntia	.	TRINITY_DN26_c1_g3_i1.p4	1-387[-]	.	KAJ8436160.1^KAJ8436160.1^Q:539-1186,H:200-413^64.8%ID^E:1.25e-77^.^.	.	.	.	.	.	.	.	.	.	.	.	.
DN26_c1_g3	TRINITY_DN26_c1_g3_i1	A0A7C9D7J3_OPUST^A0A7C9D7J3_OPUST^Q:238-465,H:54-129^57.9%ID^E:4.8e-23^RecName: Full=DUF4283 domain-containing protein {ECO:0000259|Pfam:PF14111};^Eukaryota; Viridiplantae; Streptophyta; Embryophyta; Tracheophyta; Spermatophyta; Magnoliopsida; eudicotyledons; Gunneridae; Pentapetalae; Caryophyllales; Cactineae; Cactaceae; Opuntioideae; Opuntia	.	TRINITY_DN26_c1_g3_i1.p5	1683-2066[+]	.	KAJ8436160.1^KAJ8436160.1^Q:539-1186,H:200-413^64.8%ID^E:1.25e-77^.^.	.	.	.	.	.	.	.	.	.	.	.	.
DN26_c1_g3	TRINITY_DN26_c1_g3_i2	A0A7C9D7J3_OPUST^A0A7C9D7J3_OPUST^Q:238-465,H:54-129^57.9%ID^E:4.55e-23^RecName: Full=DUF4283 domain-containing protein {ECO:0000259|Pfam:PF14111};^Eukaryota; Viridiplantae; Streptophyta; Embryophyta; Tracheophyta; Spermatophyta; Magnoliopsida; eudicotyledons; Gunneridae; Pentapetalae; Caryophyllales; Cactineae; Cactaceae; Opuntioideae; Opuntia	.	TRINITY_DN26_c1_g3_i2.p1	530-1216[+]	A0A7C9CJ94_OPUST^A0A7C9CJ94_OPUST^Q:4-227,H:15-227^29.2%ID^E:1.97e-09^RecName: Full=Zinc knuckle CX2CX4HX4C domain-containing protein {ECO:0000256|Google:ProtNLM};^Eukaryota; Viridiplantae; Streptophyta; Embryophyta; Tracheophyta; Spermatophyta; Magnoliopsida; eudicotyledons; Gunneridae; Pentapetalae; Caryophyllales; Cactineae; Cactaceae; Opuntioideae; Opuntia	KAJ8436160.1^KAJ8436160.1^Q:539-1186,H:200-413^64.8%ID^E:6.36e-78^.^.	KAJ8436160.1^KAJ8436160.1^Q:4-219,H:200-413^64.8%ID^E:1.63e-84^.^.	KAJ8436160.1^KAJ8436160.1^Q:4-219,H:200-413^64.8%ID^E:4.33e-83^.^.	.	.	.	.	.	.	.	.	.	.
DN26_c1_g3	TRINITY_DN26_c1_g3_i2	A0A7C9D7J3_OPUST^A0A7C9D7J3_OPUST^Q:238-465,H:54-129^57.9%ID^E:4.55e-23^RecName: Full=DUF4283 domain-containing protein {ECO:0000259|Pfam:PF14111};^Eukaryota; Viridiplantae; Streptophyta; Embryophyta; Tracheophyta; Spermatophyta; Magnoliopsida; eudicotyledons; Gunneridae; Pentapetalae; Caryophyllales; Cactineae; Cactaceae; Opuntioideae; Opuntia	.	TRINITY_DN26_c1_g3_i2.p4	1-387[-]	.	KAJ8436160.1^KAJ8436160.1^Q:539-1186,H:200-413^64.8%ID^E:6.36e-78^.^.	.	.	.	.	.	.	.	.	.	.	.	.
DN26_c2_g1	TRINITY_DN26_c2_g1_i1	.	.	.	.	.	.	.	.	.	.	.	.	.	.	.	.	.	.
DN26_c2_g1	TRINITY_DN26_c2_g1_i3	.	.	.	.	.	.	.	.	.	.	.	.	.	.	.	.	.	.
DN26_c3_g1	TRINITY_DN26_c3_g1_i1	A0A218XBY2_PUNGR^A0A218XBY2_PUNGR^Q:84-1106,H:2-342^79.8%ID^E:3.33e-203^SubName: Full=Probable aldo-keto reductase 1 {ECO:0000313|RefSeq:XP_031397416.1};^Eukaryota; Viridiplantae; Streptophyta; Embryophyta; Tracheophyta; Spermatophyta; Magnoliopsida; eudicotyledons; Gunneridae; Pentapetalae; rosids; malvids; Myrtales; Lythraceae; Punica	.	TRINITY_DN26_c3_g1_i1.p1	78-1118[+]	A0A218XBY2_PUNGR^A0A218XBY2_PUNGR^Q:3-343,H:2-342^79.8%ID^E:2.95e-205^SubName: Full=Probable aldo-keto reductase 1 {ECO:0000313|RefSeq:XP_031397416.1};^Eukaryota; Viridiplantae; Streptophyta; Embryophyta; Tracheophyta; Spermatophyta; Magnoliopsida; eudicotyledons; Gunneridae; Pentapetalae; rosids; malvids; Myrtales; Lythraceae; Punica	XP_021773164.1^XP_021773164.1^Q:78-1103,H:1-344^80.9%ID^E:1.39e-203^.^.	XP_021773164.1^XP_021773164.1^Q:1-342,H:1-344^80.9%ID^E:6.08e-206^.^.	XP_021773164.1^XP_021773164.1^Q:1-342,H:1-344^80.9%ID^E:1.62e-204^.^.	PF00248.24^Aldo_ket_red^Aldo/keto reductase family^24-316^E:2.1e-80	.	.	.	.	.	.	.	.	.
DN26_c4_g1	TRINITY_DN26_c4_g1_i10	A0A7C9DRT2_OPUST^A0A7C9DRT2_OPUST^Q:1122-997,H:50-91^90.5%ID^E:3.97e-14^RecName: Full=FMN hydroxy acid dehydrogenase domain-containing protein {ECO:0000259|PROSITE:PS51349};^Eukaryota; Viridiplantae; Streptophyta; Embryophyta; Tracheophyta; Spermatophyta; Magnoliopsida; eudicotyledons; Gunneridae; Pentapetalae; Caryophyllales; Cactineae; Cactaceae; Opuntioideae; Opuntia	.	.	.	.	CAI0548493.1^CAI0548493.1^Q:1128-1003,H:48-89^90.5%ID^E:7.87e-15^.^.	.	.	.	.	.	.	.	GO:0016491^molecular_function^oxidoreductase activity	.	.	.	.
DN26_c4_g1	TRINITY_DN26_c4_g1_i11	A0A1D6DYV0_MAIZE^A0A1D6DYV0_MAIZE^Q:1558-1343,H:9-79^62.5%ID^E:7.99e-19^SubName: Full=Peroxisomal (S)-2-hydroxy-acid oxidase GLO1 {ECO:0000313|EMBL:ONM13737.1};^Eukaryota; Viridiplantae; Streptophyta; Embryophyta; Tracheophyta; Spermatophyta; Magnoliopsida; Liliopsida; Poales; Poaceae; PACMAD clade; Panicoideae; Andropogonodae; Andropogoneae; Tripsacinae; Zea	.	.	.	.	ONM13737.1^ONM13737.1^Q:1558-1343,H:9-79^62.5%ID^E:1.04e-18^.^.	.	.	.	.	.	.	.	GO:0016491^molecular_function^oxidoreductase activity	.	.	.	.
DN26_c4_g1	TRINITY_DN26_c4_g1_i12	A0A7C9DRT2_OPUST^A0A7C9DRT2_OPUST^Q:340-29,H:1-104^86.5%ID^E:2.45e-51^RecName: Full=FMN hydroxy acid dehydrogenase domain-containing protein {ECO:0000259|PROSITE:PS51349};^Eukaryota; Viridiplantae; Streptophyta; Embryophyta; Tracheophyta; Spermatophyta; Magnoliopsida; eudicotyledons; Gunneridae; Pentapetalae; Caryophyllales; Cactineae; Cactaceae; Opuntioideae; Opuntia	.	.	.	.	KAI6705898.1^KAI6705898.1^Q:352-29,H:27-134^79.6%ID^E:3.3e-50^.^.	.	.	.	.	.	.	.	GO:0016491^molecular_function^oxidoreductase activity	.	.	.	.
DN26_c4_g1	TRINITY_DN26_c4_g1_i13	A0A7C9DRT2_OPUST^A0A7C9DRT2_OPUST^Q:340-83,H:1-86^90.7%ID^E:7.06e-47^RecName: Full=FMN hydroxy acid dehydrogenase domain-containing protein {ECO:0000259|PROSITE:PS51349};^Eukaryota; Viridiplantae; Streptophyta; Embryophyta; Tracheophyta; Spermatophyta; Magnoliopsida; eudicotyledons; Gunneridae; Pentapetalae; Caryophyllales; Cactineae; Cactaceae; Opuntioideae; Opuntia	.	.	.	.	CAI0548493.1^CAI0548493.1^Q:340-77,H:1-88^83%ID^E:1.28e-46^.^.	.	.	.	.	.	.	.	GO:0016491^molecular_function^oxidoreductase activity	.	.	.	.
DN26_c4_g1	TRINITY_DN26_c4_g1_i2	A0A7C9DRT2_OPUST^A0A7C9DRT2_OPUST^Q:1269-997,H:1-91^87.9%ID^E:6.34e-44^RecName: Full=FMN hydroxy acid dehydrogenase domain-containing protein {ECO:0000259|PROSITE:PS51349};^Eukaryota; Viridiplantae; Streptophyta; Embryophyta; Tracheophyta; Spermatophyta; Magnoliopsida; eudicotyledons; Gunneridae; Pentapetalae; Caryophyllales; Cactineae; Cactaceae; Opuntioideae; Opuntia	.	.	.	.	CAI0548493.1^CAI0548493.1^Q:1269-1003,H:1-89^83.1%ID^E:5.69e-44^.^.	.	.	.	.	.	.	.	GO:0016491^molecular_function^oxidoreductase activity	.	.	.	.
DN26_c4_g1	TRINITY_DN26_c4_g1_i3	A0A124SDL8_CYNCS^A0A124SDL8_CYNCS^Q:293-3,H:3-82^50.5%ID^E:6.85e-20^RecName: Full=(S)-2-hydroxy-acid oxidase {ECO:0000256|ARBA:ARBA00013087};^Eukaryota; Viridiplantae; Streptophyta; Embryophyta; Tracheophyta; Spermatophyta; Magnoliopsida; eudicotyledons; Gunneridae; Pentapetalae; asterids; campanulids; Asterales; Asteraceae; Carduoideae; Cardueae; Carduinae; Cynara	.	TRINITY_DN26_c4_g1_i3.p1	3-302[-]	A0A124SDL8_CYNCS^A0A124SDL8_CYNCS^Q:4-100,H:3-82^50.5%ID^E:1.85e-22^RecName: Full=(S)-2-hydroxy-acid oxidase {ECO:0000256|ARBA:ARBA00013087};^Eukaryota; Viridiplantae; Streptophyta; Embryophyta; Tracheophyta; Spermatophyta; Magnoliopsida; eudicotyledons; Gunneridae; Pentapetalae; asterids; campanulids; Asterales; Asteraceae; Carduoideae; Cardueae; Carduinae; Cynara	KVH97360.1^KVH97360.1^Q:293-3,H:3-82^50.5%ID^E:8.95e-20^.^.	KVH97360.1^KVH97360.1^Q:4-100,H:3-82^50.5%ID^E:2.42e-22^.^.	KVH97360.1^KVH97360.1^Q:4-100,H:3-82^50.5%ID^E:6.43e-21^.^.	PF01070.21^FMN_dh^FMN-dependent dehydrogenase^14-46^E:1.6e-06	.	.	.	.	GO:0005777^cellular_component^peroxisome`GO:0003973^molecular_function^(S)-2-hydroxy-acid oxidase activity`GO:0010181^molecular_function^FMN binding`GO:0042742^biological_process^defense response to bacterium`GO:0050665^biological_process^hydrogen peroxide biosynthetic process	GO:0005777^cellular_component^peroxisome`GO:0003973^molecular_function^(S)-2-hydroxy-acid oxidase activity`GO:0010181^molecular_function^FMN binding`GO:0042742^biological_process^defense response to bacterium`GO:0050665^biological_process^hydrogen peroxide biosynthetic process	GO:0016491^molecular_function^oxidoreductase activity	.	.
DN26_c4_g1	TRINITY_DN26_c4_g1_i6	A0A1D6DYV0_MAIZE^A0A1D6DYV0_MAIZE^Q:1306-1091,H:9-79^62.5%ID^E:6.94e-19^SubName: Full=Peroxisomal (S)-2-hydroxy-acid oxidase GLO1 {ECO:0000313|EMBL:ONM13737.1};^Eukaryota; Viridiplantae; Streptophyta; Embryophyta; Tracheophyta; Spermatophyta; Magnoliopsida; Liliopsida; Poales; Poaceae; PACMAD clade; Panicoideae; Andropogonodae; Andropogoneae; Tripsacinae; Zea	.	.	.	.	ONM13737.1^ONM13737.1^Q:1306-1091,H:9-79^62.5%ID^E:9.08e-19^.^.	.	.	.	.	.	.	.	GO:0016491^molecular_function^oxidoreductase activity	.	.	.	.
DN26_c4_g1	TRINITY_DN26_c4_g1_i7	.	.	.	.	.	.	.	.	.	.	.	.	.	.	.	.	.	.
DN26_c4_g1	TRINITY_DN26_c4_g1_i8	A0A7C9DRT2_OPUST^A0A7C9DRT2_OPUST^Q:193-29,H:50-104^87.3%ID^E:7.46e-23^RecName: Full=FMN hydroxy acid dehydrogenase domain-containing protein {ECO:0000259|PROSITE:PS51349};^Eukaryota; Viridiplantae; Streptophyta; Embryophyta; Tracheophyta; Spermatophyta; Magnoliopsida; eudicotyledons; Gunneridae; Pentapetalae; Caryophyllales; Cactineae; Cactaceae; Opuntioideae; Opuntia	.	.	.	.	KAI6705898.1^KAI6705898.1^Q:199-29,H:78-134^84.2%ID^E:2.41e-22^.^.	.	.	.	.	.	.	.	GO:0016491^molecular_function^oxidoreductase activity	.	.	.	.
DN26_c5_g1	TRINITY_DN26_c5_g1_i1	A0A7C8YBC0_OPUST^A0A7C8YBC0_OPUST^Q:2593-1988,H:4-191^75.7%ID^E:2.3e-65^RecName: Full=Selenoprotein H {ECO:0000256|Google:ProtNLM};^Eukaryota; Viridiplantae; Streptophyta; Embryophyta; Tracheophyta; Spermatophyta; Magnoliopsida; eudicotyledons; Gunneridae; Pentapetalae; Caryophyllales; Cactineae; Cactaceae; Opuntioideae; Opuntia	.	TRINITY_DN26_c5_g1_i1.p1	516-1382[+]	A0A803LYS0_CHEQI^A0A803LYS0_CHEQI^Q:6-201,H:5-202^54.5%ID^E:1.05e-60^RecName: Full=FAS1 domain-containing protein {ECO:0000259|PROSITE:PS50213};^Eukaryota; Viridiplantae; Streptophyta; Embryophyta; Tracheophyta; Spermatophyta; Magnoliopsida; eudicotyledons; Gunneridae; Pentapetalae; Caryophyllales; Chenopodiaceae; Chenopodioideae; Atripliceae; Chenopodium	KAJ8451337.1^KAJ8451337.1^Q:516-1364,H:1-284^91.2%ID^E:2.49e-148^.^.	KAJ8451337.1^KAJ8451337.1^Q:1-283,H:1-284^91.2%ID^E:8.06e-158^.^.	KAJ8451337.1^KAJ8451337.1^Q:1-283,H:1-284^91.2%ID^E:2.14e-156^.^.	PF02469.25^Fasciclin^Fasciclin domain^36-118^E:0.00014	sigP:type:complete^len:289^(+),score=41.90	.	.	.	.	GO:0005886^cellular_component^plasma membrane	.	.	.
DN26_c5_g1	TRINITY_DN26_c5_g1_i1	A0A7C8YBC0_OPUST^A0A7C8YBC0_OPUST^Q:2593-1988,H:4-191^75.7%ID^E:2.3e-65^RecName: Full=Selenoprotein H {ECO:0000256|Google:ProtNLM};^Eukaryota; Viridiplantae; Streptophyta; Embryophyta; Tracheophyta; Spermatophyta; Magnoliopsida; eudicotyledons; Gunneridae; Pentapetalae; Caryophyllales; Cactineae; Cactaceae; Opuntioideae; Opuntia	.	TRINITY_DN26_c5_g1_i1.p2	1973-2533[-]	A0A7C8YBC0_OPUST^A0A7C8YBC0_OPUST^Q:1-182,H:21-191^79.3%ID^E:1.54e-69^RecName: Full=Selenoprotein H {ECO:0000256|Google:ProtNLM};^Eukaryota; Viridiplantae; Streptophyta; Embryophyta; Tracheophyta; Spermatophyta; Magnoliopsida; eudicotyledons; Gunneridae; Pentapetalae; Caryophyllales; Cactineae; Cactaceae; Opuntioideae; Opuntia	KAJ8451337.1^KAJ8451337.1^Q:516-1364,H:1-284^91.2%ID^E:2.49e-148^.^.	KAJ8451336.1^KAJ8451336.1^Q:1-186,H:1-184^87.6%ID^E:1.63e-76^.^.	KAJ8451336.1^KAJ8451336.1^Q:1-186,H:1-184^87.6%ID^E:4.33e-75^.^.	.	.	.	.	.	.	.	.	.	.
DN26_c5_g1	TRINITY_DN26_c5_g1_i1	A0A7C8YBC0_OPUST^A0A7C8YBC0_OPUST^Q:2593-1988,H:4-191^75.7%ID^E:2.3e-65^RecName: Full=Selenoprotein H {ECO:0000256|Google:ProtNLM};^Eukaryota; Viridiplantae; Streptophyta; Embryophyta; Tracheophyta; Spermatophyta; Magnoliopsida; eudicotyledons; Gunneridae; Pentapetalae; Caryophyllales; Cactineae; Cactaceae; Opuntioideae; Opuntia	.	TRINITY_DN26_c5_g1_i1.p3	2-403[+]	RDRP_PMV^RDRP_PMV^Q:1-128,H:885-1012^56.3%ID^E:6.31e-41^RecName: Full=RNA replication protein;^Viruses; Riboviria; Orthornavirae; Kitrinoviricota; Alsuviricetes; Tymovirales; Alphaflexiviridae; Potexvirus	KAJ8451337.1^KAJ8451337.1^Q:516-1364,H:1-284^91.2%ID^E:2.49e-148^.^.	.	BAU68240.1^BAU68240.1^Q:1-128,H:890-1017^88.3%ID^E:1.31e-68^.^.	PF01443.21^Viral_helicase1^Viral (Superfamily 1) RNA helicase^1-132^E:5.6e-16	.	.	.	KEGG:vg:1494026	.	GO:0005524^molecular_function^ATP binding`GO:0016887^molecular_function^ATP hydrolysis activity`GO:0008174^molecular_function^mRNA methyltransferase activity`GO:0003723^molecular_function^RNA binding`GO:0003724^molecular_function^RNA helicase activity`GO:0003968^molecular_function^RNA-dependent RNA polymerase activity`GO:0006351^biological_process^DNA-templated transcription`GO:0006396^biological_process^RNA processing`GO:0039694^biological_process^viral RNA genome replication	GO:0005524^molecular_function^ATP binding	.	.
DN26_c6_g1	TRINITY_DN26_c6_g1_i1	A0A7C8YY59_OPUST^A0A7C8YY59_OPUST^Q:472-1287,H:1-275^88.7%ID^E:2.2e-162^RecName: Full=thioredoxin-dependent peroxiredoxin {ECO:0000256|ARBA:ARBA00013017};^Eukaryota; Viridiplantae; Streptophyta; Embryophyta; Tracheophyta; Spermatophyta; Magnoliopsida; eudicotyledons; Gunneridae; Pentapetalae; Caryophyllales; Cactineae; Cactaceae; Opuntioideae; Opuntia	.	TRINITY_DN26_c6_g1_i1.p1	472-1290[+]	A0A7C8YY59_OPUST^A0A7C8YY59_OPUST^Q:1-272,H:1-275^88.7%ID^E:2.05e-167^RecName: Full=thioredoxin-dependent peroxiredoxin {ECO:0000256|ARBA:ARBA00013017};^Eukaryota; Viridiplantae; Streptophyta; Embryophyta; Tracheophyta; Spermatophyta; Magnoliopsida; eudicotyledons; Gunneridae; Pentapetalae; Caryophyllales; Cactineae; Cactaceae; Opuntioideae; Opuntia	XP_010683615.1^XP_010683615.1^Q:487-1287,H:6-271^82.1%ID^E:3.88e-143^.^.	KAJ8422275.1^KAJ8422275.1^Q:1-272,H:1-273^80.4%ID^E:4.95e-151^.^.	KAJ8422275.1^KAJ8422275.1^Q:1-272,H:1-273^80.4%ID^E:1.32e-149^.^.	PF00578.24^AhpC-TSA^AhpC/TSA family^81-214^E:7.8e-42`PF08534.13^Redoxin^Redoxin^81-216^E:1.3e-15`PF10417.12^1-cysPrx_C^C-terminal domain of 1-Cys peroxiredoxin^235-269^E:5.1e-11	.	.	.	.	GO:0140824^molecular_function^thioredoxin-dependent peroxiredoxin activity	GO:0140824^molecular_function^thioredoxin-dependent peroxiredoxin activity	GO:0016209^molecular_function^antioxidant activity`GO:0016491^molecular_function^oxidoreductase activity`GO:0051920^molecular_function^peroxiredoxin activity	.	.
DN26_c6_g2	TRINITY_DN26_c6_g2_i1	A0A7C8YXB5_OPUST^A0A7C8YXB5_OPUST^Q:159-599,H:17-163^82.3%ID^E:1.08e-72^RecName: Full=thioredoxin-dependent peroxiredoxin {ECO:0000256|ARBA:ARBA00013017};^Eukaryota; Viridiplantae; Streptophyta; Embryophyta; Tracheophyta; Spermatophyta; Magnoliopsida; eudicotyledons; Gunneridae; Pentapetalae; Caryophyllales; Cactineae; Cactaceae; Opuntioideae; Opuntia	.	TRINITY_DN26_c6_g2_i1.p1	222-602[+]	A0A7C8YXB5_OPUST^A0A7C8YXB5_OPUST^Q:1-126,H:38-163^85.7%ID^E:6.37e-66^RecName: Full=thioredoxin-dependent peroxiredoxin {ECO:0000256|ARBA:ARBA00013017};^Eukaryota; Viridiplantae; Streptophyta; Embryophyta; Tracheophyta; Spermatophyta; Magnoliopsida; eudicotyledons; Gunneridae; Pentapetalae; Caryophyllales; Cactineae; Cactaceae; Opuntioideae; Opuntia	KAJ8422275.1^KAJ8422275.1^Q:222-599,H:1-126^97.6%ID^E:3.17e-78^.^.	KAJ8422275.1^KAJ8422275.1^Q:1-126,H:1-126^97.6%ID^E:2.48e-79^.^.	KAJ8422275.1^KAJ8422275.1^Q:1-126,H:1-126^97.6%ID^E:6.59e-78^.^.	PF00578.24^AhpC-TSA^AhpC/TSA family^82-127^E:3.9e-11	.	.	.	.	GO:0140824^molecular_function^thioredoxin-dependent peroxiredoxin activity	GO:0140824^molecular_function^thioredoxin-dependent peroxiredoxin activity	GO:0016209^molecular_function^antioxidant activity`GO:0016491^molecular_function^oxidoreductase activity	.	.
DN26_c7_g1	TRINITY_DN26_c7_g1_i1	A0A7C9EP65_OPUST^A0A7C9EP65_OPUST^Q:228-52,H:28-86^59.3%ID^E:1.24e-18^RecName: Full=CCHC-type domain-containing protein {ECO:0000256|Google:ProtNLM};^Eukaryota; Viridiplantae; Streptophyta; Embryophyta; Tracheophyta; Spermatophyta; Magnoliopsida; eudicotyledons; Gunneridae; Pentapetalae; Caryophyllales; Cactineae; Cactaceae; Opuntioideae; Opuntia	.	.	.	.	KAJ8436160.1^KAJ8436160.1^Q:228-1,H:172-247^93.4%ID^E:3.83e-43^.^.	.	.	.	.	.	.	.	.	.	.	.	.
DN26_c7_g2	TRINITY_DN26_c7_g2_i1	A0A7C9EP65_OPUST^A0A7C9EP65_OPUST^Q:962-732,H:44-119^48.7%ID^E:4.1e-13^RecName: Full=CCHC-type domain-containing protein {ECO:0000256|Google:ProtNLM};^Eukaryota; Viridiplantae; Streptophyta; Embryophyta; Tracheophyta; Spermatophyta; Magnoliopsida; eudicotyledons; Gunneridae; Pentapetalae; Caryophyllales; Cactineae; Cactaceae; Opuntioideae; Opuntia	.	TRINITY_DN26_c7_g2_i1.p1	582-938[+]	.	KAJ8436160.1^KAJ8436160.1^Q:962-282,H:188-413^78.9%ID^E:1.22e-112^.^.	.	.	.	.	.	.	.	.	.	.	.	.
DN26_c7_g2	TRINITY_DN26_c7_g2_i2	.	.	.	.	.	KAJ8430149.1^KAJ8430149.1^Q:311-222,H:237-266^90%ID^E:2.61e-08^.^.	.	.	.	.	.	.	.	.	.	.	.	.
DN26_c8_g1	TRINITY_DN26_c8_g1_i1	.	.	.	.	.	.	.	.	.	.	.	.	.	.	.	.	.	.
DN26_c8_g1	TRINITY_DN26_c8_g1_i2	.	.	.	.	.	.	.	.	.	.	.	.	.	.	.	.	.	.
DN26_c11_g1	TRINITY_DN26_c11_g1_i1	.	.	.	.	.	.	.	.	.	.	.	.	.	.	.	.	.	.
DN26_c11_g2	TRINITY_DN26_c11_g2_i1	.	.	.	.	.	.	.	.	.	.	.	.	.	.	.	.	.	.
DN26_c11_g2	TRINITY_DN26_c11_g2_i2	.	.	.	.	.	.	.	.	.	.	.	.	.	.	.	.	.	.
DN26_c14_g1	TRINITY_DN26_c14_g1_i1	A0A7N2REF3_QUELO^A0A7N2REF3_QUELO^Q:95-3,H:1-31^83.9%ID^E:2e-07^RecName: Full=NADH dehydrogenase [ubiquinone] 1 beta subcomplex subunit 8, mitochondrial {ECO:0000256|Google:ProtNLM};^Eukaryota; Viridiplantae; Streptophyta; Embryophyta; Tracheophyta; Spermatophyta; Magnoliopsida; eudicotyledons; Gunneridae; Pentapetalae; rosids; fabids; Fagales; Fagaceae; Quercus	.	.	.	.	KAJ8437790.1^KAJ8437790.1^Q:95-3,H:1-31^90.3%ID^E:8.27e-08^.^.	.	.	.	.	.	.	.	GO:0016020^cellular_component^membrane	.	.	.	.
DN26_c15_g1	TRINITY_DN26_c15_g1_i2	.	.	.	.	.	.	.	.	.	.	.	.	.	.	.	.	.	.
DN26_c16_g1	TRINITY_DN26_c16_g1_i1	RDRP_PMV^RDRP_PMV^Q:3-290,H:824-919^54.2%ID^E:5.6e-25^RecName: Full=RNA replication protein;^Viruses; Riboviria; Orthornavirae; Kitrinoviricota; Alsuviricetes; Tymovirales; Alphaflexiviridae; Potexvirus	.	.	.	.	.	.	.	.	.	.	.	KEGG:vg:1494026	GO:0005524^molecular_function^ATP binding`GO:0016887^molecular_function^ATP hydrolysis activity`GO:0008174^molecular_function^mRNA methyltransferase activity`GO:0003723^molecular_function^RNA binding`GO:0003724^molecular_function^RNA helicase activity`GO:0003968^molecular_function^RNA-dependent RNA polymerase activity`GO:0006351^biological_process^DNA-templated transcription`GO:0006396^biological_process^RNA processing`GO:0039694^biological_process^viral RNA genome replication	.	.	.	.
DN1_c0_g1	TRINITY_DN1_c0_g1_i10	A0A371FIN6_MUCPR^A0A371FIN6_MUCPR^Q:137-622,H:1-162^84.6%ID^E:2.99e-99^SubName: Full=CCR4-NOT transcription complex subunit 4 {ECO:0000313|EMBL:RDX78165.1};^Eukaryota; Viridiplantae; Streptophyta; Embryophyta; Tracheophyta; Spermatophyta; Magnoliopsida; eudicotyledons; Gunneridae; Pentapetalae; rosids; fabids; Fabales; Fabaceae; Papilionoideae; 50 kb inversion clade; NPAAA clade; indigoferoid/millettioid clade; Phaseoleae; Mucuna	.	TRINITY_DN1_c0_g1_i10.p1	2-625[+]	A0A371FIN6_MUCPR^A0A371FIN6_MUCPR^Q:46-207,H:1-162^84.6%ID^E:1.38e-99^SubName: Full=CCR4-NOT transcription complex subunit 4 {ECO:0000313|EMBL:RDX78165.1};^Eukaryota; Viridiplantae; Streptophyta; Embryophyta; Tracheophyta; Spermatophyta; Magnoliopsida; eudicotyledons; Gunneridae; Pentapetalae; rosids; fabids; Fabales; Fabaceae; Papilionoideae; 50 kb inversion clade; NPAAA clade; indigoferoid/millettioid clade; Phaseoleae; Mucuna	KAJ8428066.1^KAJ8428066.1^Q:137-676,H:1-180^87.8%ID^E:1.57e-101^.^.	KAJ8428066.1^KAJ8428066.1^Q:46-207,H:1-162^96.3%ID^E:3.85e-101^.^.	KAJ8428066.1^KAJ8428066.1^Q:46-207,H:1-162^96.3%ID^E:1.02e-99^.^.	PF14570.9^zf-RING_4^RING/Ubox like zinc-binding domain^54-106^E:6.9e-22	.	.	.	.	GO:0030014^cellular_component^CCR4-NOT complex`GO:0003676^molecular_function^nucleic acid binding`GO:0004842^molecular_function^ubiquitin-protein transferase activity	GO:0030014^cellular_component^CCR4-NOT complex`GO:0003676^molecular_function^nucleic acid binding`GO:0004842^molecular_function^ubiquitin-protein transferase activity	.	.	.
DN1_c0_g1	TRINITY_DN1_c0_g1_i12	A0A7C9A230_OPUST^A0A7C9A230_OPUST^Q:209-1894,H:1-530^68.3%ID^E:9.5e-252^RecName: Full=RRM domain-containing protein {ECO:0000259|PROSITE:PS50102};^Eukaryota; Viridiplantae; Streptophyta; Embryophyta; Tracheophyta; Spermatophyta; Magnoliopsida; eudicotyledons; Gunneridae; Pentapetalae; Caryophyllales; Cactineae; Cactaceae; Opuntioideae; Opuntia	.	TRINITY_DN1_c0_g1_i12.p1	887-2446[+]	A0A7C9E441_OPUST^A0A7C9E441_OPUST^Q:1-357,H:53-410^77.4%ID^E:1.41e-183^RecName: Full=C3H1-type domain-containing protein {ECO:0000256|Google:ProtNLM};^Eukaryota; Viridiplantae; Streptophyta; Embryophyta; Tracheophyta; Spermatophyta; Magnoliopsida; eudicotyledons; Gunneridae; Pentapetalae; Caryophyllales; Cactineae; Cactaceae; Opuntioideae; Opuntia	KAJ8428066.1^KAJ8428066.1^Q:137-2398,H:1-722^88.7%ID^E:0^.^.	KAJ8428066.1^KAJ8428066.1^Q:1-504,H:216-722^91.4%ID^E:4.62999983788299e-317^.^.	KAJ8428066.1^KAJ8428066.1^Q:1-504,H:216-722^91.4%ID^E:1.2300000021344e-315^.^.	.	.	.	.	.	GO:0030014^cellular_component^CCR4-NOT complex`GO:0003723^molecular_function^RNA binding`GO:0004842^molecular_function^ubiquitin-protein transferase activity	GO:0030014^cellular_component^CCR4-NOT complex`GO:0003676^molecular_function^nucleic acid binding`GO:0004842^molecular_function^ubiquitin-protein transferase activity	.	.	.
DN1_c0_g1	TRINITY_DN1_c0_g1_i12	A0A7C9A230_OPUST^A0A7C9A230_OPUST^Q:209-1894,H:1-530^68.3%ID^E:9.5e-252^RecName: Full=RRM domain-containing protein {ECO:0000259|PROSITE:PS50102};^Eukaryota; Viridiplantae; Streptophyta; Embryophyta; Tracheophyta; Spermatophyta; Magnoliopsida; eudicotyledons; Gunneridae; Pentapetalae; Caryophyllales; Cactineae; Cactaceae; Opuntioideae; Opuntia	.	TRINITY_DN1_c0_g1_i12.p2	2-709[+]	A5C3E4_VITVI^A5C3E4_VITVI^Q:46-235,H:1-190^84.7%ID^E:3.94e-116^RecName: Full=CCR4-NOT transcription complex subunit 4 {ECO:0000256|Google:ProtNLM};^Eukaryota; Viridiplantae; Streptophyta; Embryophyta; Tracheophyta; Spermatophyta; Magnoliopsida; eudicotyledons; Gunneridae; Pentapetalae; rosids; Vitales; Vitaceae; Viteae; Vitis	KAJ8428066.1^KAJ8428066.1^Q:137-2398,H:1-722^88.7%ID^E:0^.^.	KAJ8428066.1^KAJ8428066.1^Q:46-235,H:1-190^96.3%ID^E:2e-121^.^.	KAJ8428066.1^KAJ8428066.1^Q:46-235,H:1-190^96.3%ID^E:5.33e-120^.^.	PF14570.9^zf-RING_4^RING/Ubox like zinc-binding domain^54-106^E:8.7e-22`PF00076.25^RRM_1^RNA recognition motif. (a.k.a. RRM, RBD, or RNP domain)^158-235^E:1.6e-06	.	.	.	.	GO:0030014^cellular_component^CCR4-NOT complex`GO:0003723^molecular_function^RNA binding`GO:0004842^molecular_function^ubiquitin-protein transferase activity	GO:0030014^cellular_component^CCR4-NOT complex`GO:0003723^molecular_function^RNA binding`GO:0004842^molecular_function^ubiquitin-protein transferase activity	GO:0003723^molecular_function^RNA binding	.	.
DN1_c0_g1	TRINITY_DN1_c0_g1_i14	A0A803L3P4_CHEQI^A0A803L3P4_CHEQI^Q:137-3169,H:1-1025^57.5%ID^E:0^RecName: Full=CCR4-NOT transcription complex subunit 4 {ECO:0000256|Google:ProtNLM};^Eukaryota; Viridiplantae; Streptophyta; Embryophyta; Tracheophyta; Spermatophyta; Magnoliopsida; eudicotyledons; Gunneridae; Pentapetalae; Caryophyllales; Chenopodiaceae; Chenopodioideae; Atripliceae; Chenopodium	.	TRINITY_DN1_c0_g1_i14.p1	182-3172[+]	A0A803L3P4_CHEQI^A0A803L3P4_CHEQI^Q:1-996,H:16-1025^56.8%ID^E:0^RecName: Full=CCR4-NOT transcription complex subunit 4 {ECO:0000256|Google:ProtNLM};^Eukaryota; Viridiplantae; Streptophyta; Embryophyta; Tracheophyta; Spermatophyta; Magnoliopsida; eudicotyledons; Gunneridae; Pentapetalae; Caryophyllales; Chenopodiaceae; Chenopodioideae; Atripliceae; Chenopodium	KAJ8428066.1^KAJ8428066.1^Q:137-3169,H:1-928^85.7%ID^E:0^.^.	KAJ8428066.1^KAJ8428066.1^Q:1-996,H:16-928^85.6%ID^E:0^.^.	KAJ8428066.1^KAJ8428066.1^Q:1-996,H:16-928^85.6%ID^E:0^.^.	PF14570.9^zf-RING_4^RING/Ubox like zinc-binding domain^1-46^E:1.9e-17`PF00076.25^RRM_1^RNA recognition motif. (a.k.a. RRM, RBD, or RNP domain)^98-175^E:1.5e-05	.	.	.	.	GO:0030014^cellular_component^CCR4-NOT complex`GO:0003723^molecular_function^RNA binding`GO:0004842^molecular_function^ubiquitin-protein transferase activity	GO:0030014^cellular_component^CCR4-NOT complex`GO:0003723^molecular_function^RNA binding`GO:0004842^molecular_function^ubiquitin-protein transferase activity	GO:0003723^molecular_function^RNA binding	.	.
DN1_c0_g1	TRINITY_DN1_c0_g1_i14	A0A803L3P4_CHEQI^A0A803L3P4_CHEQI^Q:137-3169,H:1-1025^57.5%ID^E:0^RecName: Full=CCR4-NOT transcription complex subunit 4 {ECO:0000256|Google:ProtNLM};^Eukaryota; Viridiplantae; Streptophyta; Embryophyta; Tracheophyta; Spermatophyta; Magnoliopsida; eudicotyledons; Gunneridae; Pentapetalae; Caryophyllales; Chenopodiaceae; Chenopodioideae; Atripliceae; Chenopodium	.	TRINITY_DN1_c0_g1_i14.p2	4331-4639[+]	.	KAJ8428066.1^KAJ8428066.1^Q:137-3169,H:1-928^85.7%ID^E:0^.^.	.	.	.	.	.	.	.	GO:0030014^cellular_component^CCR4-NOT complex`GO:0003723^molecular_function^RNA binding`GO:0004842^molecular_function^ubiquitin-protein transferase activity	.	.	.	.
DN1_c0_g1	TRINITY_DN1_c0_g1_i15	A0A0K9RZN9_SPIOL^A0A0K9RZN9_SPIOL^Q:215-3259,H:1-1024^64.2%ID^E:0^RecName: Full=RING-type domain-containing protein {ECO:0000256|Google:ProtNLM};^Eukaryota; Viridiplantae; Streptophyta; Embryophyta; Tracheophyta; Spermatophyta; Magnoliopsida; eudicotyledons; Gunneridae; Pentapetalae; Caryophyllales; Chenopodiaceae; Chenopodioideae; Anserineae; Spinacia	.	TRINITY_DN1_c0_g1_i15.p1	260-3262[+]	A0A0K9RZN9_SPIOL^A0A0K9RZN9_SPIOL^Q:1-1000,H:16-1024^63.7%ID^E:0^RecName: Full=RING-type domain-containing protein {ECO:0000256|Google:ProtNLM};^Eukaryota; Viridiplantae; Streptophyta; Embryophyta; Tracheophyta; Spermatophyta; Magnoliopsida; eudicotyledons; Gunneridae; Pentapetalae; Caryophyllales; Chenopodiaceae; Chenopodioideae; Anserineae; Spinacia	KAJ8421425.1^KAJ8421425.1^Q:302-3259,H:28-990^83.5%ID^E:0^.^.	KAJ8421425.1^KAJ8421425.1^Q:15-1000,H:28-990^83.5%ID^E:0^.^.	KAJ8421425.1^KAJ8421425.1^Q:15-1000,H:28-990^83.5%ID^E:0^.^.	PF14570.9^zf-RING_4^RING/Ubox like zinc-binding domain^1-46^E:1.5e-17`PF00076.25^RRM_1^RNA recognition motif. (a.k.a. RRM, RBD, or RNP domain)^97-175^E:2.6e-06	.	.	.	.	GO:0030014^cellular_component^CCR4-NOT complex`GO:0003723^molecular_function^RNA binding`GO:0004842^molecular_function^ubiquitin-protein transferase activity`GO:0016567^biological_process^protein ubiquitination	GO:0030014^cellular_component^CCR4-NOT complex`GO:0003723^molecular_function^RNA binding`GO:0004842^molecular_function^ubiquitin-protein transferase activity`GO:0016567^biological_process^protein ubiquitination	GO:0003723^molecular_function^RNA binding	.	.
DN1_c0_g1	TRINITY_DN1_c0_g1_i17	A0A7C9A230_OPUST^A0A7C9A230_OPUST^Q:209-1795,H:1-530^72.5%ID^E:6.01e-257^RecName: Full=RRM domain-containing protein {ECO:0000259|PROSITE:PS50102};^Eukaryota; Viridiplantae; Streptophyta; Embryophyta; Tracheophyta; Spermatophyta; Magnoliopsida; eudicotyledons; Gunneridae; Pentapetalae; Caryophyllales; Cactineae; Cactaceae; Opuntioideae; Opuntia	.	TRINITY_DN1_c0_g1_i17.p1	182-2347[+]	A0A7C9A230_OPUST^A0A7C9A230_OPUST^Q:10-538,H:1-530^72.5%ID^E:7.08e-258^RecName: Full=RRM domain-containing protein {ECO:0000259|PROSITE:PS50102};^Eukaryota; Viridiplantae; Streptophyta; Embryophyta; Tracheophyta; Spermatophyta; Magnoliopsida; eudicotyledons; Gunneridae; Pentapetalae; Caryophyllales; Cactineae; Cactaceae; Opuntioideae; Opuntia	KAJ8428066.1^KAJ8428066.1^Q:137-2299,H:1-722^93.1%ID^E:0^.^.	KAJ8428066.1^KAJ8428066.1^Q:1-706,H:16-722^93.1%ID^E:0^.^.	KAJ8428066.1^KAJ8428066.1^Q:1-706,H:16-722^93.1%ID^E:0^.^.	PF14570.9^zf-RING_4^RING/Ubox like zinc-binding domain^1-46^E:1.3e-17`PF00076.25^RRM_1^RNA recognition motif. (a.k.a. RRM, RBD, or RNP domain)^98-175^E:9.9e-06	.	.	.	.	GO:0030014^cellular_component^CCR4-NOT complex`GO:0003723^molecular_function^RNA binding`GO:0004842^molecular_function^ubiquitin-protein transferase activity	GO:0030014^cellular_component^CCR4-NOT complex`GO:0003723^molecular_function^RNA binding`GO:0004842^molecular_function^ubiquitin-protein transferase activity	GO:0003723^molecular_function^RNA binding	.	.
DN1_c0_g1	TRINITY_DN1_c0_g1_i18	A0A803L3P4_CHEQI^A0A803L3P4_CHEQI^Q:137-3169,H:1-1025^57.5%ID^E:0^RecName: Full=CCR4-NOT transcription complex subunit 4 {ECO:0000256|Google:ProtNLM};^Eukaryota; Viridiplantae; Streptophyta; Embryophyta; Tracheophyta; Spermatophyta; Magnoliopsida; eudicotyledons; Gunneridae; Pentapetalae; Caryophyllales; Chenopodiaceae; Chenopodioideae; Atripliceae; Chenopodium	.	TRINITY_DN1_c0_g1_i18.p2	4345-4653[+]	.	KAJ8428066.1^KAJ8428066.1^Q:137-3169,H:1-928^85.7%ID^E:0^.^.	.	.	.	.	.	.	.	GO:0030014^cellular_component^CCR4-NOT complex`GO:0003723^molecular_function^RNA binding`GO:0004842^molecular_function^ubiquitin-protein transferase activity	.	.	.	.
DN1_c0_g1	TRINITY_DN1_c0_g1_i18	A0A803L3P4_CHEQI^A0A803L3P4_CHEQI^Q:137-3169,H:1-1025^57.5%ID^E:0^RecName: Full=CCR4-NOT transcription complex subunit 4 {ECO:0000256|Google:ProtNLM};^Eukaryota; Viridiplantae; Streptophyta; Embryophyta; Tracheophyta; Spermatophyta; Magnoliopsida; eudicotyledons; Gunneridae; Pentapetalae; Caryophyllales; Chenopodiaceae; Chenopodioideae; Atripliceae; Chenopodium	.	TRINITY_DN1_c0_g1_i18.p1	182-3172[+]	A0A803L3P4_CHEQI^A0A803L3P4_CHEQI^Q:1-996,H:16-1025^56.8%ID^E:0^RecName: Full=CCR4-NOT transcription complex subunit 4 {ECO:0000256|Google:ProtNLM};^Eukaryota; Viridiplantae; Streptophyta; Embryophyta; Tracheophyta; Spermatophyta; Magnoliopsida; eudicotyledons; Gunneridae; Pentapetalae; Caryophyllales; Chenopodiaceae; Chenopodioideae; Atripliceae; Chenopodium	KAJ8428066.1^KAJ8428066.1^Q:137-3169,H:1-928^85.7%ID^E:0^.^.	KAJ8428066.1^KAJ8428066.1^Q:1-996,H:16-928^85.6%ID^E:0^.^.	KAJ8428066.1^KAJ8428066.1^Q:1-996,H:16-928^85.6%ID^E:0^.^.	PF14570.9^zf-RING_4^RING/Ubox like zinc-binding domain^1-46^E:1.9e-17`PF00076.25^RRM_1^RNA recognition motif. (a.k.a. RRM, RBD, or RNP domain)^98-175^E:1.5e-05	.	.	.	.	GO:0030014^cellular_component^CCR4-NOT complex`GO:0003723^molecular_function^RNA binding`GO:0004842^molecular_function^ubiquitin-protein transferase activity	GO:0030014^cellular_component^CCR4-NOT complex`GO:0003723^molecular_function^RNA binding`GO:0004842^molecular_function^ubiquitin-protein transferase activity	GO:0003723^molecular_function^RNA binding	.	.
DN1_c0_g1	TRINITY_DN1_c0_g1_i22	A0A7C9A2M1_OPUST^A0A7C9A2M1_OPUST^Q:256-885,H:124-334^78.7%ID^E:2.49e-107^SubName: Full=Uncharacterized protein {ECO:0000313|EMBL:MBA4657514.1};^Eukaryota; Viridiplantae; Streptophyta; Embryophyta; Tracheophyta; Spermatophyta; Magnoliopsida; eudicotyledons; Gunneridae; Pentapetalae; Caryophyllales; Cactineae; Cactaceae; Opuntioideae; Opuntia	.	TRINITY_DN1_c0_g1_i22.p1	460-885[+]	A0A7C9A2M1_OPUST^A0A7C9A2M1_OPUST^Q:1-142,H:193-334^76.8%ID^E:1.26e-69^SubName: Full=Uncharacterized protein {ECO:0000313|EMBL:MBA4657514.1};^Eukaryota; Viridiplantae; Streptophyta; Embryophyta; Tracheophyta; Spermatophyta; Magnoliopsida; eudicotyledons; Gunneridae; Pentapetalae; Caryophyllales; Cactineae; Cactaceae; Opuntioideae; Opuntia	KAJ8428066.1^KAJ8428066.1^Q:259-885,H:710-919^91.9%ID^E:6.09e-123^.^.	KAJ8428066.1^KAJ8428066.1^Q:1-142,H:778-919^94.4%ID^E:7.52e-86^.^.	KAJ8428066.1^KAJ8428066.1^Q:1-142,H:778-919^94.4%ID^E:2e-84^.^.	.	.	.	.	.	GO:0030014^cellular_component^CCR4-NOT complex`GO:0004842^molecular_function^ubiquitin-protein transferase activity	GO:0030014^cellular_component^CCR4-NOT complex`GO:0004842^molecular_function^ubiquitin-protein transferase activity	.	.	.
DN1_c0_g1	TRINITY_DN1_c0_g1_i28	A0A803L3P4_CHEQI^A0A803L3P4_CHEQI^Q:137-3256,H:1-1025^56%ID^E:0^RecName: Full=CCR4-NOT transcription complex subunit 4 {ECO:0000256|Google:ProtNLM};^Eukaryota; Viridiplantae; Streptophyta; Embryophyta; Tracheophyta; Spermatophyta; Magnoliopsida; eudicotyledons; Gunneridae; Pentapetalae; Caryophyllales; Chenopodiaceae; Chenopodioideae; Atripliceae; Chenopodium	.	TRINITY_DN1_c0_g1_i28.p3	4432-4740[+]	.	KAJ8428066.1^KAJ8428066.1^Q:137-3256,H:1-928^83.3%ID^E:0^.^.	.	.	.	.	.	.	.	GO:0030014^cellular_component^CCR4-NOT complex`GO:0003723^molecular_function^RNA binding`GO:0004842^molecular_function^ubiquitin-protein transferase activity	.	.	.	.
DN1_c0_g1	TRINITY_DN1_c0_g1_i28	A0A803L3P4_CHEQI^A0A803L3P4_CHEQI^Q:137-3256,H:1-1025^56%ID^E:0^RecName: Full=CCR4-NOT transcription complex subunit 4 {ECO:0000256|Google:ProtNLM};^Eukaryota; Viridiplantae; Streptophyta; Embryophyta; Tracheophyta; Spermatophyta; Magnoliopsida; eudicotyledons; Gunneridae; Pentapetalae; Caryophyllales; Chenopodiaceae; Chenopodioideae; Atripliceae; Chenopodium	.	TRINITY_DN1_c0_g1_i28.p1	1595-3259[+]	A0A7C9A358_OPUST^A0A7C9A358_OPUST^Q:90-554,H:2-468^67.9%ID^E:1.14e-203^SubName: Full=Uncharacterized protein {ECO:0000313|EMBL:MBA4657516.1};^Eukaryota; Viridiplantae; Streptophyta; Embryophyta; Tracheophyta; Spermatophyta; Magnoliopsida; eudicotyledons; Gunneridae; Pentapetalae; Caryophyllales; Cactineae; Cactaceae; Opuntioideae; Opuntia	KAJ8428066.1^KAJ8428066.1^Q:137-3256,H:1-928^83.3%ID^E:0^.^.	KAJ8428066.1^KAJ8428066.1^Q:1-554,H:459-928^79.5%ID^E:1.27e-292^.^.	KAJ8428066.1^KAJ8428066.1^Q:1-554,H:459-928^79.5%ID^E:3.37e-291^.^.	.	.	.	.	.	GO:0030014^cellular_component^CCR4-NOT complex`GO:0003723^molecular_function^RNA binding`GO:0004842^molecular_function^ubiquitin-protein transferase activity	GO:0030014^cellular_component^CCR4-NOT complex`GO:0004842^molecular_function^ubiquitin-protein transferase activity	.	.	.
DN1_c0_g1	TRINITY_DN1_c0_g1_i28	A0A803L3P4_CHEQI^A0A803L3P4_CHEQI^Q:137-3256,H:1-1025^56%ID^E:0^RecName: Full=CCR4-NOT transcription complex subunit 4 {ECO:0000256|Google:ProtNLM};^Eukaryota; Viridiplantae; Streptophyta; Embryophyta; Tracheophyta; Spermatophyta; Magnoliopsida; eudicotyledons; Gunneridae; Pentapetalae; Caryophyllales; Chenopodiaceae; Chenopodioideae; Atripliceae; Chenopodium	.	TRINITY_DN1_c0_g1_i28.p2	137-1066[+]	A0A7C9A230_OPUST^A0A7C9A230_OPUST^Q:25-308,H:1-284^84.5%ID^E:2.71e-174^RecName: Full=RRM domain-containing protein {ECO:0000259|PROSITE:PS50102};^Eukaryota; Viridiplantae; Streptophyta; Embryophyta; Tracheophyta; Spermatophyta; Magnoliopsida; eudicotyledons; Gunneridae; Pentapetalae; Caryophyllales; Cactineae; Cactaceae; Opuntioideae; Opuntia	KAJ8428066.1^KAJ8428066.1^Q:137-3256,H:1-928^83.3%ID^E:0^.^.	KAJ8428066.1^KAJ8428066.1^Q:1-306,H:1-308^93.2%ID^E:2.82e-204^.^.	KAJ8428066.1^KAJ8428066.1^Q:1-306,H:1-308^93.2%ID^E:7.49e-203^.^.	PF14570.9^zf-RING_4^RING/Ubox like zinc-binding domain^9-61^E:1.4e-21`PF00076.25^RRM_1^RNA recognition motif. (a.k.a. RRM, RBD, or RNP domain)^113-190^E:2.7e-06	.	.	.	.	GO:0030014^cellular_component^CCR4-NOT complex`GO:0003723^molecular_function^RNA binding`GO:0004842^molecular_function^ubiquitin-protein transferase activity	GO:0030014^cellular_component^CCR4-NOT complex`GO:0003723^molecular_function^RNA binding`GO:0004842^molecular_function^ubiquitin-protein transferase activity	GO:0003723^molecular_function^RNA binding	.	.
DN1_c0_g1	TRINITY_DN1_c0_g1_i31	A0A0K9RZN9_SPIOL^A0A0K9RZN9_SPIOL^Q:2708-5659,H:32-1024^63.3%ID^E:0^RecName: Full=RING-type domain-containing protein {ECO:0000256|Google:ProtNLM};^Eukaryota; Viridiplantae; Streptophyta; Embryophyta; Tracheophyta; Spermatophyta; Magnoliopsida; eudicotyledons; Gunneridae; Pentapetalae; Caryophyllales; Chenopodiaceae; Chenopodioideae; Anserineae; Spinacia	.	TRINITY_DN1_c0_g1_i31.p3	2-337[+]	A0A922AND9_CARIL^A0A922AND9_CARIL^Q:34-103,H:19-93^61.3%ID^E:1.62e-18^RecName: Full=CCR4-NOT transcription complex subunit 4 {ECO:0000256|Google:ProtNLM};^Eukaryota; Viridiplantae; Streptophyta; Embryophyta; Tracheophyta; Spermatophyta; Magnoliopsida; eudicotyledons; Gunneridae; Pentapetalae; rosids; fabids; Fagales; Juglandaceae; Carya	KAJ8421425.1^KAJ8421425.1^Q:2699-5659,H:27-990^83.5%ID^E:0^.^.	KAG2673698.1^KAG2673698.1^Q:34-103,H:19-93^61.3%ID^E:2.11e-18^.^.	KAG2673698.1^KAG2673698.1^Q:34-103,H:19-93^61.3%ID^E:5.6e-17^.^.	PF14570.9^zf-RING_4^RING/Ubox like zinc-binding domain^80-103^E:7.1e-09	.	.	.	.	GO:0030014^cellular_component^CCR4-NOT complex`GO:0003723^molecular_function^RNA binding`GO:0004842^molecular_function^ubiquitin-protein transferase activity`GO:0016567^biological_process^protein ubiquitination	GO:0003723^molecular_function^RNA binding	.	.	.
DN1_c0_g1	TRINITY_DN1_c0_g1_i31	A0A0K9RZN9_SPIOL^A0A0K9RZN9_SPIOL^Q:2708-5659,H:32-1024^63.3%ID^E:0^RecName: Full=RING-type domain-containing protein {ECO:0000256|Google:ProtNLM};^Eukaryota; Viridiplantae; Streptophyta; Embryophyta; Tracheophyta; Spermatophyta; Magnoliopsida; eudicotyledons; Gunneridae; Pentapetalae; Caryophyllales; Chenopodiaceae; Chenopodioideae; Anserineae; Spinacia	.	TRINITY_DN1_c0_g1_i31.p1	2735-5662[+]	A0A0K9RZN9_SPIOL^A0A0K9RZN9_SPIOL^Q:1-975,H:41-1024^63%ID^E:0^RecName: Full=RING-type domain-containing protein {ECO:0000256|Google:ProtNLM};^Eukaryota; Viridiplantae; Streptophyta; Embryophyta; Tracheophyta; Spermatophyta; Magnoliopsida; eudicotyledons; Gunneridae; Pentapetalae; Caryophyllales; Chenopodiaceae; Chenopodioideae; Anserineae; Spinacia	KAJ8421425.1^KAJ8421425.1^Q:2699-5659,H:27-990^83.5%ID^E:0^.^.	KAJ8421425.1^KAJ8421425.1^Q:1-975,H:39-990^83.5%ID^E:0^.^.	KAJ8421425.1^KAJ8421425.1^Q:1-975,H:39-990^83.5%ID^E:0^.^.	PF00076.25^RRM_1^RNA recognition motif. (a.k.a. RRM, RBD, or RNP domain)^72-150^E:2.5e-06	.	.	.	.	GO:0030014^cellular_component^CCR4-NOT complex`GO:0003723^molecular_function^RNA binding`GO:0004842^molecular_function^ubiquitin-protein transferase activity`GO:0016567^biological_process^protein ubiquitination	GO:0030014^cellular_component^CCR4-NOT complex`GO:0003723^molecular_function^RNA binding`GO:0004842^molecular_function^ubiquitin-protein transferase activity`GO:0016567^biological_process^protein ubiquitination	GO:0003723^molecular_function^RNA binding	.	.
DN1_c0_g1	TRINITY_DN1_c0_g1_i38	A0A803L3P4_CHEQI^A0A803L3P4_CHEQI^Q:137-3169,H:1-1025^57.5%ID^E:0^RecName: Full=CCR4-NOT transcription complex subunit 4 {ECO:0000256|Google:ProtNLM};^Eukaryota; Viridiplantae; Streptophyta; Embryophyta; Tracheophyta; Spermatophyta; Magnoliopsida; eudicotyledons; Gunneridae; Pentapetalae; Caryophyllales; Chenopodiaceae; Chenopodioideae; Atripliceae; Chenopodium	.	TRINITY_DN1_c0_g1_i38.p1	182-3172[+]	A0A803L3P4_CHEQI^A0A803L3P4_CHEQI^Q:1-996,H:16-1025^56.8%ID^E:0^RecName: Full=CCR4-NOT transcription complex subunit 4 {ECO:0000256|Google:ProtNLM};^Eukaryota; Viridiplantae; Streptophyta; Embryophyta; Tracheophyta; Spermatophyta; Magnoliopsida; eudicotyledons; Gunneridae; Pentapetalae; Caryophyllales; Chenopodiaceae; Chenopodioideae; Atripliceae; Chenopodium	KAJ8428066.1^KAJ8428066.1^Q:137-3169,H:1-928^85.7%ID^E:0^.^.	KAJ8428066.1^KAJ8428066.1^Q:1-996,H:16-928^85.6%ID^E:0^.^.	KAJ8428066.1^KAJ8428066.1^Q:1-996,H:16-928^85.6%ID^E:0^.^.	PF14570.9^zf-RING_4^RING/Ubox like zinc-binding domain^1-46^E:1.9e-17`PF00076.25^RRM_1^RNA recognition motif. (a.k.a. RRM, RBD, or RNP domain)^98-175^E:1.5e-05	.	.	.	.	GO:0030014^cellular_component^CCR4-NOT complex`GO:0003723^molecular_function^RNA binding`GO:0004842^molecular_function^ubiquitin-protein transferase activity	GO:0030014^cellular_component^CCR4-NOT complex`GO:0003723^molecular_function^RNA binding`GO:0004842^molecular_function^ubiquitin-protein transferase activity	GO:0003723^molecular_function^RNA binding	.	.
DN1_c0_g1	TRINITY_DN1_c0_g1_i38	A0A803L3P4_CHEQI^A0A803L3P4_CHEQI^Q:137-3169,H:1-1025^57.5%ID^E:0^RecName: Full=CCR4-NOT transcription complex subunit 4 {ECO:0000256|Google:ProtNLM};^Eukaryota; Viridiplantae; Streptophyta; Embryophyta; Tracheophyta; Spermatophyta; Magnoliopsida; eudicotyledons; Gunneridae; Pentapetalae; Caryophyllales; Chenopodiaceae; Chenopodioideae; Atripliceae; Chenopodium	.	TRINITY_DN1_c0_g1_i38.p2	4523-4831[+]	.	KAJ8428066.1^KAJ8428066.1^Q:137-3169,H:1-928^85.7%ID^E:0^.^.	.	.	.	.	.	.	.	GO:0030014^cellular_component^CCR4-NOT complex`GO:0003723^molecular_function^RNA binding`GO:0004842^molecular_function^ubiquitin-protein transferase activity	.	.	.	.
DN1_c0_g1	TRINITY_DN1_c0_g1_i44	A0A0K9RZN9_SPIOL^A0A0K9RZN9_SPIOL^Q:2708-6325,H:32-1024^51.8%ID^E:0^RecName: Full=RING-type domain-containing protein {ECO:0000256|Google:ProtNLM};^Eukaryota; Viridiplantae; Streptophyta; Embryophyta; Tracheophyta; Spermatophyta; Magnoliopsida; eudicotyledons; Gunneridae; Pentapetalae; Caryophyllales; Chenopodiaceae; Chenopodioideae; Anserineae; Spinacia	.	TRINITY_DN1_c0_g1_i44.p4	2-337[+]	A0A922AND9_CARIL^A0A922AND9_CARIL^Q:34-103,H:19-93^61.3%ID^E:1.62e-18^RecName: Full=CCR4-NOT transcription complex subunit 4 {ECO:0000256|Google:ProtNLM};^Eukaryota; Viridiplantae; Streptophyta; Embryophyta; Tracheophyta; Spermatophyta; Magnoliopsida; eudicotyledons; Gunneridae; Pentapetalae; rosids; fabids; Fagales; Juglandaceae; Carya	KAJ8421425.1^KAJ8421425.1^Q:2699-6325,H:27-990^69.3%ID^E:0^.^.	KAG2673698.1^KAG2673698.1^Q:34-103,H:19-93^61.3%ID^E:2.11e-18^.^.	KAG2673698.1^KAG2673698.1^Q:34-103,H:19-93^61.3%ID^E:5.6e-17^.^.	PF14570.9^zf-RING_4^RING/Ubox like zinc-binding domain^80-103^E:7.1e-09	.	.	.	.	GO:0030014^cellular_component^CCR4-NOT complex`GO:0003723^molecular_function^RNA binding`GO:0004842^molecular_function^ubiquitin-protein transferase activity`GO:0016567^biological_process^protein ubiquitination	GO:0003723^molecular_function^RNA binding	.	.	.
DN1_c0_g1	TRINITY_DN1_c0_g1_i44	A0A0K9RZN9_SPIOL^A0A0K9RZN9_SPIOL^Q:2708-6325,H:32-1024^51.8%ID^E:0^RecName: Full=RING-type domain-containing protein {ECO:0000256|Google:ProtNLM};^Eukaryota; Viridiplantae; Streptophyta; Embryophyta; Tracheophyta; Spermatophyta; Magnoliopsida; eudicotyledons; Gunneridae; Pentapetalae; Caryophyllales; Chenopodiaceae; Chenopodioideae; Anserineae; Spinacia	.	TRINITY_DN1_c0_g1_i44.p2	2735-3406[+]	A0A7C9A230_OPUST^A0A7C9A230_OPUST^Q:1-197,H:17-213^93.4%ID^E:4.43e-126^RecName: Full=RRM domain-containing protein {ECO:0000259|PROSITE:PS50102};^Eukaryota; Viridiplantae; Streptophyta; Embryophyta; Tracheophyta; Spermatophyta; Magnoliopsida; eudicotyledons; Gunneridae; Pentapetalae; Caryophyllales; Cactineae; Cactaceae; Opuntioideae; Opuntia	KAJ8421425.1^KAJ8421425.1^Q:2699-6325,H:27-990^69.3%ID^E:0^.^.	CAN64164.1^CAN64164.1^Q:1-201,H:41-241^85.1%ID^E:3.04e-121^.^.	CAN64164.1^CAN64164.1^Q:1-201,H:41-241^85.1%ID^E:8.09e-120^.^.	PF00076.25^RRM_1^RNA recognition motif. (a.k.a. RRM, RBD, or RNP domain)^72-150^E:2.4e-07	.	.	.	.	GO:0030014^cellular_component^CCR4-NOT complex`GO:0003723^molecular_function^RNA binding`GO:0004842^molecular_function^ubiquitin-protein transferase activity`GO:0016567^biological_process^protein ubiquitination	GO:0030014^cellular_component^CCR4-NOT complex`GO:0003723^molecular_function^RNA binding`GO:0004842^molecular_function^ubiquitin-protein transferase activity	GO:0003723^molecular_function^RNA binding	.	.
DN1_c0_g1	TRINITY_DN1_c0_g1_i44	A0A0K9RZN9_SPIOL^A0A0K9RZN9_SPIOL^Q:2708-6325,H:32-1024^51.8%ID^E:0^RecName: Full=RING-type domain-containing protein {ECO:0000256|Google:ProtNLM};^Eukaryota; Viridiplantae; Streptophyta; Embryophyta; Tracheophyta; Spermatophyta; Magnoliopsida; eudicotyledons; Gunneridae; Pentapetalae; Caryophyllales; Chenopodiaceae; Chenopodioideae; Anserineae; Spinacia	.	TRINITY_DN1_c0_g1_i44.p1	4022-6328[+]	A0A7C9A358_OPUST^A0A7C9A358_OPUST^Q:302-768,H:1-468^81.9%ID^E:6.76e-259^SubName: Full=Uncharacterized protein {ECO:0000313|EMBL:MBA4657516.1};^Eukaryota; Viridiplantae; Streptophyta; Embryophyta; Tracheophyta; Spermatophyta; Magnoliopsida; eudicotyledons; Gunneridae; Pentapetalae; Caryophyllales; Cactineae; Cactaceae; Opuntioideae; Opuntia	KAJ8421425.1^KAJ8421425.1^Q:2699-6325,H:27-990^69.3%ID^E:0^.^.	KAJ8421425.1^KAJ8421425.1^Q:1-768,H:237-990^90.4%ID^E:0^.^.	KAJ8421425.1^KAJ8421425.1^Q:1-768,H:237-990^90.4%ID^E:0^.^.	.	.	.	.	.	GO:0030014^cellular_component^CCR4-NOT complex`GO:0003723^molecular_function^RNA binding`GO:0004842^molecular_function^ubiquitin-protein transferase activity`GO:0016567^biological_process^protein ubiquitination	GO:0030014^cellular_component^CCR4-NOT complex`GO:0004842^molecular_function^ubiquitin-protein transferase activity	.	.	.
DN1_c0_g1	TRINITY_DN1_c0_g1_i52	A0A7C9A2M1_OPUST^A0A7C9A2M1_OPUST^Q:1-327,H:235-343^75.2%ID^E:7.36e-43^SubName: Full=Uncharacterized protein {ECO:0000313|EMBL:MBA4657514.1};^Eukaryota; Viridiplantae; Streptophyta; Embryophyta; Tracheophyta; Spermatophyta; Magnoliopsida; eudicotyledons; Gunneridae; Pentapetalae; Caryophyllales; Cactineae; Cactaceae; Opuntioideae; Opuntia	.	TRINITY_DN1_c0_g1_i52.p2	1815-2123[+]	.	KAJ8428066.1^KAJ8428066.1^Q:1-327,H:820-928^92.7%ID^E:1.08e-54^.^.	.	.	.	.	.	.	.	GO:0030014^cellular_component^CCR4-NOT complex`GO:0004842^molecular_function^ubiquitin-protein transferase activity	.	.	.	.
DN1_c0_g1	TRINITY_DN1_c0_g1_i52	A0A7C9A2M1_OPUST^A0A7C9A2M1_OPUST^Q:1-327,H:235-343^75.2%ID^E:7.36e-43^SubName: Full=Uncharacterized protein {ECO:0000313|EMBL:MBA4657514.1};^Eukaryota; Viridiplantae; Streptophyta; Embryophyta; Tracheophyta; Spermatophyta; Magnoliopsida; eudicotyledons; Gunneridae; Pentapetalae; Caryophyllales; Cactineae; Cactaceae; Opuntioideae; Opuntia	.	TRINITY_DN1_c0_g1_i52.p1	1-330[+]	A0A7C9A2M1_OPUST^A0A7C9A2M1_OPUST^Q:1-109,H:235-343^75.2%ID^E:4.06e-49^SubName: Full=Uncharacterized protein {ECO:0000313|EMBL:MBA4657514.1};^Eukaryota; Viridiplantae; Streptophyta; Embryophyta; Tracheophyta; Spermatophyta; Magnoliopsida; eudicotyledons; Gunneridae; Pentapetalae; Caryophyllales; Cactineae; Cactaceae; Opuntioideae; Opuntia	KAJ8428066.1^KAJ8428066.1^Q:1-327,H:820-928^92.7%ID^E:1.08e-54^.^.	KAJ8428066.1^KAJ8428066.1^Q:1-109,H:820-928^92.7%ID^E:1.66e-62^.^.	KAJ8428066.1^KAJ8428066.1^Q:1-109,H:820-928^92.7%ID^E:4.42e-61^.^.	.	.	.	.	.	GO:0030014^cellular_component^CCR4-NOT complex`GO:0004842^molecular_function^ubiquitin-protein transferase activity	GO:0030014^cellular_component^CCR4-NOT complex`GO:0004842^molecular_function^ubiquitin-protein transferase activity	.	.	.
DN1_c0_g1	TRINITY_DN1_c0_g1_i55	A0A803M819_CHEQI^A0A803M819_CHEQI^Q:2708-5656,H:32-1026^58.9%ID^E:0^RecName: Full=CCR4-NOT transcription complex subunit 4 {ECO:0000256|Google:ProtNLM};^Eukaryota; Viridiplantae; Streptophyta; Embryophyta; Tracheophyta; Spermatophyta; Magnoliopsida; eudicotyledons; Gunneridae; Pentapetalae; Caryophyllales; Chenopodiaceae; Chenopodioideae; Atripliceae; Chenopodium	.	TRINITY_DN1_c0_g1_i55.p1	2735-5659[+]	A0A803M819_CHEQI^A0A803M819_CHEQI^Q:1-974,H:41-1026^58.5%ID^E:0^RecName: Full=CCR4-NOT transcription complex subunit 4 {ECO:0000256|Google:ProtNLM};^Eukaryota; Viridiplantae; Streptophyta; Embryophyta; Tracheophyta; Spermatophyta; Magnoliopsida; eudicotyledons; Gunneridae; Pentapetalae; Caryophyllales; Chenopodiaceae; Chenopodioideae; Atripliceae; Chenopodium	KAJ8428066.1^KAJ8428066.1^Q:2708-5656,H:32-928^77.8%ID^E:0^.^.	KAJ8428066.1^KAJ8428066.1^Q:1-974,H:41-928^77.6%ID^E:0^.^.	KAJ8428066.1^KAJ8428066.1^Q:1-974,H:41-928^77.6%ID^E:0^.^.	PF00076.25^RRM_1^RNA recognition motif. (a.k.a. RRM, RBD, or RNP domain)^72-150^E:2.5e-06	.	.	.	.	GO:0030014^cellular_component^CCR4-NOT complex`GO:0003723^molecular_function^RNA binding`GO:0004842^molecular_function^ubiquitin-protein transferase activity	GO:0030014^cellular_component^CCR4-NOT complex`GO:0003723^molecular_function^RNA binding`GO:0004842^molecular_function^ubiquitin-protein transferase activity	GO:0003723^molecular_function^RNA binding	.	.
DN1_c0_g1	TRINITY_DN1_c0_g1_i55	A0A803M819_CHEQI^A0A803M819_CHEQI^Q:2708-5656,H:32-1026^58.9%ID^E:0^RecName: Full=CCR4-NOT transcription complex subunit 4 {ECO:0000256|Google:ProtNLM};^Eukaryota; Viridiplantae; Streptophyta; Embryophyta; Tracheophyta; Spermatophyta; Magnoliopsida; eudicotyledons; Gunneridae; Pentapetalae; Caryophyllales; Chenopodiaceae; Chenopodioideae; Atripliceae; Chenopodium	.	TRINITY_DN1_c0_g1_i55.p3	6832-7140[+]	.	KAJ8428066.1^KAJ8428066.1^Q:2708-5656,H:32-928^77.8%ID^E:0^.^.	.	.	.	.	.	.	.	GO:0030014^cellular_component^CCR4-NOT complex`GO:0003723^molecular_function^RNA binding`GO:0004842^molecular_function^ubiquitin-protein transferase activity	.	.	.	.
DN1_c0_g1	TRINITY_DN1_c0_g1_i55	A0A803M819_CHEQI^A0A803M819_CHEQI^Q:2708-5656,H:32-1026^58.9%ID^E:0^RecName: Full=CCR4-NOT transcription complex subunit 4 {ECO:0000256|Google:ProtNLM};^Eukaryota; Viridiplantae; Streptophyta; Embryophyta; Tracheophyta; Spermatophyta; Magnoliopsida; eudicotyledons; Gunneridae; Pentapetalae; Caryophyllales; Chenopodiaceae; Chenopodioideae; Atripliceae; Chenopodium	.	TRINITY_DN1_c0_g1_i55.p2	2-337[+]	A0A922AND9_CARIL^A0A922AND9_CARIL^Q:34-103,H:19-93^61.3%ID^E:1.62e-18^RecName: Full=CCR4-NOT transcription complex subunit 4 {ECO:0000256|Google:ProtNLM};^Eukaryota; Viridiplantae; Streptophyta; Embryophyta; Tracheophyta; Spermatophyta; Magnoliopsida; eudicotyledons; Gunneridae; Pentapetalae; rosids; fabids; Fagales; Juglandaceae; Carya	KAJ8428066.1^KAJ8428066.1^Q:2708-5656,H:32-928^77.8%ID^E:0^.^.	KAG2673698.1^KAG2673698.1^Q:34-103,H:19-93^61.3%ID^E:2.11e-18^.^.	KAG2673698.1^KAG2673698.1^Q:34-103,H:19-93^61.3%ID^E:5.6e-17^.^.	PF14570.9^zf-RING_4^RING/Ubox like zinc-binding domain^80-103^E:7.1e-09	.	.	.	.	GO:0030014^cellular_component^CCR4-NOT complex`GO:0003723^molecular_function^RNA binding`GO:0004842^molecular_function^ubiquitin-protein transferase activity	GO:0003723^molecular_function^RNA binding	.	.	.
DN1_c0_g1	TRINITY_DN1_c0_g1_i6	A0A0K9RZN9_SPIOL^A0A0K9RZN9_SPIOL^Q:1882-4833,H:32-1024^63.3%ID^E:0^RecName: Full=RING-type domain-containing protein {ECO:0000256|Google:ProtNLM};^Eukaryota; Viridiplantae; Streptophyta; Embryophyta; Tracheophyta; Spermatophyta; Magnoliopsida; eudicotyledons; Gunneridae; Pentapetalae; Caryophyllales; Chenopodiaceae; Chenopodioideae; Anserineae; Spinacia	.	TRINITY_DN1_c0_g1_i6.p1	1909-4836[+]	A0A0K9RZN9_SPIOL^A0A0K9RZN9_SPIOL^Q:1-975,H:41-1024^63%ID^E:0^RecName: Full=RING-type domain-containing protein {ECO:0000256|Google:ProtNLM};^Eukaryota; Viridiplantae; Streptophyta; Embryophyta; Tracheophyta; Spermatophyta; Magnoliopsida; eudicotyledons; Gunneridae; Pentapetalae; Caryophyllales; Chenopodiaceae; Chenopodioideae; Anserineae; Spinacia	KAJ8421425.1^KAJ8421425.1^Q:1873-4833,H:27-990^83.5%ID^E:0^.^.	KAJ8421425.1^KAJ8421425.1^Q:1-975,H:39-990^83.5%ID^E:0^.^.	KAJ8421425.1^KAJ8421425.1^Q:1-975,H:39-990^83.5%ID^E:0^.^.	PF00076.25^RRM_1^RNA recognition motif. (a.k.a. RRM, RBD, or RNP domain)^72-150^E:2.5e-06	.	.	.	.	GO:0030014^cellular_component^CCR4-NOT complex`GO:0003723^molecular_function^RNA binding`GO:0004842^molecular_function^ubiquitin-protein transferase activity`GO:0016567^biological_process^protein ubiquitination	GO:0030014^cellular_component^CCR4-NOT complex`GO:0003723^molecular_function^RNA binding`GO:0004842^molecular_function^ubiquitin-protein transferase activity`GO:0016567^biological_process^protein ubiquitination	GO:0003723^molecular_function^RNA binding	.	.
DN1_c0_g1	TRINITY_DN1_c0_g1_i6	A0A0K9RZN9_SPIOL^A0A0K9RZN9_SPIOL^Q:1882-4833,H:32-1024^63.3%ID^E:0^RecName: Full=RING-type domain-containing protein {ECO:0000256|Google:ProtNLM};^Eukaryota; Viridiplantae; Streptophyta; Embryophyta; Tracheophyta; Spermatophyta; Magnoliopsida; eudicotyledons; Gunneridae; Pentapetalae; Caryophyllales; Chenopodiaceae; Chenopodioideae; Anserineae; Spinacia	.	TRINITY_DN1_c0_g1_i6.p2	2-481[+]	A0A922AND9_CARIL^A0A922AND9_CARIL^Q:34-118,H:19-98^54.4%ID^E:8.75e-18^RecName: Full=CCR4-NOT transcription complex subunit 4 {ECO:0000256|Google:ProtNLM};^Eukaryota; Viridiplantae; Streptophyta; Embryophyta; Tracheophyta; Spermatophyta; Magnoliopsida; eudicotyledons; Gunneridae; Pentapetalae; rosids; fabids; Fagales; Juglandaceae; Carya	KAJ8421425.1^KAJ8421425.1^Q:1873-4833,H:27-990^83.5%ID^E:0^.^.	KAG2673698.1^KAG2673698.1^Q:34-118,H:19-98^54.4%ID^E:1.13e-17^.^.	KAG2673698.1^KAG2673698.1^Q:34-118,H:19-98^54.4%ID^E:3.02e-16^.^.	PF14570.9^zf-RING_4^RING/Ubox like zinc-binding domain^80-102^E:5.9e-08	.	.	.	.	GO:0030014^cellular_component^CCR4-NOT complex`GO:0003723^molecular_function^RNA binding`GO:0004842^molecular_function^ubiquitin-protein transferase activity`GO:0016567^biological_process^protein ubiquitination	GO:0003723^molecular_function^RNA binding	.	.	.
DN1_c1_g1	TRINITY_DN1_c1_g1_i3	A0A803N4J4_CHEQI^A0A803N4J4_CHEQI^Q:289-1812,H:22-531^81.6%ID^E:6.49e-300^RecName: Full=4-coumarate--CoA ligase {ECO:0000256|Google:ProtNLM};^Eukaryota; Viridiplantae; Streptophyta; Embryophyta; Tracheophyta; Spermatophyta; Magnoliopsida; eudicotyledons; Gunneridae; Pentapetalae; Caryophyllales; Chenopodiaceae; Chenopodioideae; Atripliceae; Chenopodium	.	TRINITY_DN1_c1_g1_i3.p1	226-1821[+]	A0A803N4J4_CHEQI^A0A803N4J4_CHEQI^Q:22-529,H:22-531^81.6%ID^E:6.65e-307^RecName: Full=4-coumarate--CoA ligase {ECO:0000256|Google:ProtNLM};^Eukaryota; Viridiplantae; Streptophyta; Embryophyta; Tracheophyta; Spermatophyta; Magnoliopsida; eudicotyledons; Gunneridae; Pentapetalae; Caryophyllales; Chenopodiaceae; Chenopodioideae; Atripliceae; Chenopodium	KAJ8439570.1^KAJ8439570.1^Q:226-1812,H:1-498^90.9%ID^E:0^.^.	KAJ8439570.1^KAJ8439570.1^Q:1-529,H:1-498^90.9%ID^E:0^.^.	KAJ8439570.1^KAJ8439570.1^Q:1-529,H:1-498^90.9%ID^E:0^.^.	PF00501.31^AMP-binding^AMP-binding enzyme^50-465^E:9.6e-110`PF13193.9^AMP-binding_C^AMP-binding enzyme C-terminal domain^474-526^E:2.1e-10	.	.	.	.	.	.	.	.	.
DN1_c1_g1	TRINITY_DN1_c1_g1_i4	A0A142D8E1_9CARY^A0A142D8E1_9CARY^Q:295-1917,H:18-556^83.2%ID^E:0^SubName: Full=4-coumarate:CoA ligase 2 {ECO:0000313|EMBL:AMQ23610.1};^Eukaryota; Viridiplantae; Streptophyta; Embryophyta; Tracheophyta; Spermatophyta; Magnoliopsida; eudicotyledons; Gunneridae; Pentapetalae; Caryophyllales; Caryophyllaceae; Sileneae; Silene; Silene subgen. Behenantha; Silene sect. Psammophilae	.	TRINITY_DN1_c1_g1_i4.p1	226-1923[+]	A0A142D8E1_9CARY^A0A142D8E1_9CARY^Q:24-564,H:18-556^83.2%ID^E:0^SubName: Full=4-coumarate:CoA ligase 2 {ECO:0000313|EMBL:AMQ23610.1};^Eukaryota; Viridiplantae; Streptophyta; Embryophyta; Tracheophyta; Spermatophyta; Magnoliopsida; eudicotyledons; Gunneridae; Pentapetalae; Caryophyllales; Caryophyllaceae; Sileneae; Silene; Silene subgen. Behenantha; Silene sect. Psammophilae	KAJ8439570.1^KAJ8439570.1^Q:226-1920,H:1-534^91.3%ID^E:0^.^.	KAJ8439570.1^KAJ8439570.1^Q:1-565,H:1-534^91.3%ID^E:0^.^.	KAJ8439570.1^KAJ8439570.1^Q:1-565,H:1-534^91.3%ID^E:0^.^.	PF00501.31^AMP-binding^AMP-binding enzyme^50-465^E:1.2e-109`PF13193.9^AMP-binding_C^AMP-binding enzyme C-terminal domain^474-549^E:2.5e-16	.	.	.	.	GO:0016874^molecular_function^ligase activity	GO:0016874^molecular_function^ligase activity	.	.	.
DN1_c1_g1	TRINITY_DN1_c1_g1_i5	A0A803MPK4_CHEQI^A0A803MPK4_CHEQI^Q:180-1058,H:19-308^77.2%ID^E:1.94e-154^RecName: Full=AMP-dependent synthetase/ligase domain-containing protein {ECO:0000259|Pfam:PF00501};^Eukaryota; Viridiplantae; Streptophyta; Embryophyta; Tracheophyta; Spermatophyta; Magnoliopsida; eudicotyledons; Gunneridae; Pentapetalae; Caryophyllales; Chenopodiaceae; Chenopodioideae; Atripliceae; Chenopodium	.	TRINITY_DN1_c1_g1_i5.p1	114-1058[+]	A0A803MPK4_CHEQI^A0A803MPK4_CHEQI^Q:23-315,H:19-308^77.2%ID^E:4.68e-155^RecName: Full=AMP-dependent synthetase/ligase domain-containing protein {ECO:0000259|Pfam:PF00501};^Eukaryota; Viridiplantae; Streptophyta; Embryophyta; Tracheophyta; Spermatophyta; Magnoliopsida; eudicotyledons; Gunneridae; Pentapetalae; Caryophyllales; Chenopodiaceae; Chenopodioideae; Atripliceae; Chenopodium	KAJ8444198.1^KAJ8444198.1^Q:114-1058,H:1-315^95.9%ID^E:6.65e-213^.^.	KAJ8444198.1^KAJ8444198.1^Q:1-315,H:1-315^95.9%ID^E:4.32e-213^.^.	KAJ8444198.1^KAJ8444198.1^Q:1-315,H:1-315^95.9%ID^E:1.15e-211^.^.	PF00501.31^AMP-binding^AMP-binding enzyme^54-315^E:5.4e-58	.	.	.	.	.	.	.	.	.
DN1_c2_g1	TRINITY_DN1_c2_g1_i1	A0A2K3KXJ3_TRIPR^A0A2K3KXJ3_TRIPR^Q:334-209,H:31-72^69%ID^E:1.33e-10^RecName: Full=Retrotransposon Copia-like N-terminal domain-containing protein {ECO:0000259|Pfam:PF14244};^Eukaryota; Viridiplantae; Streptophyta; Embryophyta; Tracheophyta; Spermatophyta; Magnoliopsida; eudicotyledons; Gunneridae; Pentapetalae; rosids; fabids; Fabales; Fabaceae; Papilionoideae; 50 kb inversion clade; NPAAA clade; Hologalegina; IRL clade; Trifolieae; Trifolium	.	.	.	.	PNX70993.1^PNX70993.1^Q:334-209,H:31-72^69%ID^E:1.28e-10^.^.	.	.	.	.	.	.	.	.	.	.	.	.
DN1_c2_g1	TRINITY_DN1_c2_g1_i10	A0A2N9GJK6_FAGSY^A0A2N9GJK6_FAGSY^Q:1803-112,H:1079-1640^60.9%ID^E:7.76e-241^RecName: Full=Reverse transcriptase {ECO:0000256|Google:ProtNLM};^Eukaryota; Viridiplantae; Streptophyta; Embryophyta; Tracheophyta; Spermatophyta; Magnoliopsida; eudicotyledons; Gunneridae; Pentapetalae; rosids; fabids; Fagales; Fagaceae; Fagus	.	TRINITY_DN1_c2_g1_i10.p1	40-1806[-]	A0A2N9GJK6_FAGSY^A0A2N9GJK6_FAGSY^Q:2-565,H:1079-1640^60.9%ID^E:4.77e-241^RecName: Full=Reverse transcriptase {ECO:0000256|Google:ProtNLM};^Eukaryota; Viridiplantae; Streptophyta; Embryophyta; Tracheophyta; Spermatophyta; Magnoliopsida; eudicotyledons; Gunneridae; Pentapetalae; rosids; fabids; Fagales; Fagaceae; Fagus	KAI4304985.1^KAI4304985.1^Q:1806-205,H:15-548^63.3%ID^E:1.95e-252^.^.	KAI4304985.1^KAI4304985.1^Q:1-534,H:15-548^63.3%ID^E:1.2e-252^.^.	KAI4304985.1^KAI4304985.1^Q:1-534,H:15-548^63.3%ID^E:3.19e-251^.^.	PF17919.4^RT_RNaseH_2^RNase H-like domain found in reverse transcriptase^2-51^E:8.1e-12`PF17917.4^RT_RNaseH^RNase H-like domain found in reverse transcriptase^3-82^E:4.5e-22`PF17921.4^Integrase_H2C2^Integrase zinc binding domain^164-219^E:1.5e-18`PF09337.13^zf-H2C2^H2C2 zinc finger^181-215^E:2.2e-07`PF00665.29^rve^Integrase core domain^240-333^E:1.7e-08	.	.	.	.	GO:0003676^molecular_function^nucleic acid binding`GO:0008270^molecular_function^zinc ion binding`GO:0015074^biological_process^DNA integration	GO:0003676^molecular_function^nucleic acid binding`GO:0008270^molecular_function^zinc ion binding`GO:0015074^biological_process^DNA integration	GO:0015074^biological_process^DNA integration	.	.
DN1_c2_g1	TRINITY_DN1_c2_g1_i12	.	.	.	.	.	.	.	.	.	.	.	.	.	.	.	.	.	.
DN1_c2_g1	TRINITY_DN1_c2_g1_i4	.	.	.	.	.	.	.	.	.	.	.	.	.	.	.	.	.	.
DN1_c2_g1	TRINITY_DN1_c2_g1_i7	.	.	.	.	.	.	.	.	.	.	.	.	.	.	.	.	.	.
DN1_c2_g1	TRINITY_DN1_c2_g1_i8	A0A2K3KXJ3_TRIPR^A0A2K3KXJ3_TRIPR^Q:334-209,H:31-72^69%ID^E:1.33e-10^RecName: Full=Retrotransposon Copia-like N-terminal domain-containing protein {ECO:0000259|Pfam:PF14244};^Eukaryota; Viridiplantae; Streptophyta; Embryophyta; Tracheophyta; Spermatophyta; Magnoliopsida; eudicotyledons; Gunneridae; Pentapetalae; rosids; fabids; Fabales; Fabaceae; Papilionoideae; 50 kb inversion clade; NPAAA clade; Hologalegina; IRL clade; Trifolieae; Trifolium	.	.	.	.	PNX70993.1^PNX70993.1^Q:334-209,H:31-72^69%ID^E:1.28e-10^.^.	.	.	.	.	.	.	.	.	.	.	.	.
DN1_c2_g2	TRINITY_DN1_c2_g2_i1	.	.	.	.	.	.	.	.	.	.	.	.	.	.	.	.	.	.
DN35_c0_g1	TRINITY_DN35_c0_g1_i10	A0A7C8ZCH5_OPUST^A0A7C8ZCH5_OPUST^Q:115-1614,H:1-501^91%ID^E:0^RecName: Full=Carboxypeptidase {ECO:0000256|RuleBase:RU361156};^Eukaryota; Viridiplantae; Streptophyta; Embryophyta; Tracheophyta; Spermatophyta; Magnoliopsida; eudicotyledons; Gunneridae; Pentapetalae; Caryophyllales; Cactineae; Cactaceae; Opuntioideae; Opuntia	.	TRINITY_DN35_c0_g1_i10.p1	115-1617[+]	A0A7C8ZCH5_OPUST^A0A7C8ZCH5_OPUST^Q:1-500,H:1-501^91%ID^E:0^RecName: Full=Carboxypeptidase {ECO:0000256|RuleBase:RU361156};^Eukaryota; Viridiplantae; Streptophyta; Embryophyta; Tracheophyta; Spermatophyta; Magnoliopsida; eudicotyledons; Gunneridae; Pentapetalae; Caryophyllales; Cactineae; Cactaceae; Opuntioideae; Opuntia	KAJ8421077.1^KAJ8421077.1^Q:115-1614,H:1-473^90.2%ID^E:0^.^.	KAJ8421077.1^KAJ8421077.1^Q:1-500,H:1-473^90.2%ID^E:0^.^.	KAJ8421077.1^KAJ8421077.1^Q:1-500,H:1-473^90.2%ID^E:0^.^.	PF00450.25^Peptidase_S10^Serine carboxypeptidase^36-497^E:1.2e-129	sigP:type:complete^len:501^(+),score=97.94	.	.	.	GO:0005576^cellular_component^extracellular region`GO:0004185^molecular_function^serine-type carboxypeptidase activity`GO:0006508^biological_process^proteolysis	GO:0005576^cellular_component^extracellular region`GO:0004185^molecular_function^serine-type carboxypeptidase activity`GO:0006508^biological_process^proteolysis	GO:0004185^molecular_function^serine-type carboxypeptidase activity`GO:0006508^biological_process^proteolysis	.	.
DN35_c0_g1	TRINITY_DN35_c0_g1_i12	A0A7C9AXI7_OPUST^A0A7C9AXI7_OPUST^Q:570-1664,H:2-365^86.3%ID^E:9.43e-224^RecName: Full=Carboxypeptidase {ECO:0000256|RuleBase:RU361156};^Eukaryota; Viridiplantae; Streptophyta; Embryophyta; Tracheophyta; Spermatophyta; Magnoliopsida; eudicotyledons; Gunneridae; Pentapetalae; Caryophyllales; Cactineae; Cactaceae; Opuntioideae; Opuntia	.	TRINITY_DN35_c0_g1_i12.p1	555-1676[+]	A0A7C9AXI7_OPUST^A0A7C9AXI7_OPUST^Q:5-370,H:1-365^86.1%ID^E:1.39e-236^RecName: Full=Carboxypeptidase {ECO:0000256|RuleBase:RU361156};^Eukaryota; Viridiplantae; Streptophyta; Embryophyta; Tracheophyta; Spermatophyta; Magnoliopsida; eudicotyledons; Gunneridae; Pentapetalae; Caryophyllales; Cactineae; Cactaceae; Opuntioideae; Opuntia	KAJ8449043.1^KAJ8449043.1^Q:555-1667,H:1-382^89.5%ID^E:1.69e-243^.^.	KAJ8449043.1^KAJ8449043.1^Q:1-371,H:1-382^89.5%ID^E:2.65e-256^.^.	KAJ8449043.1^KAJ8449043.1^Q:1-371,H:1-382^89.5%ID^E:7.05e-255^.^.	PF00450.25^Peptidase_S10^Serine carboxypeptidase^54-308^E:4.8e-94	.	.	.	.	GO:0005576^cellular_component^extracellular region`GO:0004185^molecular_function^serine-type carboxypeptidase activity`GO:0006508^biological_process^proteolysis	GO:0005576^cellular_component^extracellular region`GO:0004185^molecular_function^serine-type carboxypeptidase activity`GO:0006508^biological_process^proteolysis	GO:0004185^molecular_function^serine-type carboxypeptidase activity`GO:0006508^biological_process^proteolysis	.	.
DN35_c0_g1	TRINITY_DN35_c0_g1_i12	A0A7C9AXI7_OPUST^A0A7C9AXI7_OPUST^Q:570-1664,H:2-365^86.3%ID^E:9.43e-224^RecName: Full=Carboxypeptidase {ECO:0000256|RuleBase:RU361156};^Eukaryota; Viridiplantae; Streptophyta; Embryophyta; Tracheophyta; Spermatophyta; Magnoliopsida; eudicotyledons; Gunneridae; Pentapetalae; Caryophyllales; Cactineae; Cactaceae; Opuntioideae; Opuntia	.	TRINITY_DN35_c0_g1_i12.p2	1862-2302[+]	A0A7C9AXI7_OPUST^A0A7C9AXI7_OPUST^Q:4-146,H:367-509^90.2%ID^E:1.08e-92^RecName: Full=Carboxypeptidase {ECO:0000256|RuleBase:RU361156};^Eukaryota; Viridiplantae; Streptophyta; Embryophyta; Tracheophyta; Spermatophyta; Magnoliopsida; eudicotyledons; Gunneridae; Pentapetalae; Caryophyllales; Cactineae; Cactaceae; Opuntioideae; Opuntia	KAJ8449043.1^KAJ8449043.1^Q:555-1667,H:1-382^89.5%ID^E:1.69e-243^.^.	KAJ8449043.1^KAJ8449043.1^Q:4-146,H:383-525^97.9%ID^E:8.11e-101^.^.	KAJ8449043.1^KAJ8449043.1^Q:4-146,H:383-525^97.9%ID^E:2.16e-99^.^.	PF00450.25^Peptidase_S10^Serine carboxypeptidase^4-142^E:2.2e-38	.	.	.	.	GO:0005576^cellular_component^extracellular region`GO:0004185^molecular_function^serine-type carboxypeptidase activity`GO:0006508^biological_process^proteolysis	GO:0005576^cellular_component^extracellular region`GO:0004185^molecular_function^serine-type carboxypeptidase activity`GO:0006508^biological_process^proteolysis	GO:0004185^molecular_function^serine-type carboxypeptidase activity`GO:0006508^biological_process^proteolysis	.	.
DN35_c0_g1	TRINITY_DN35_c0_g1_i14	A0A7C9AXI7_OPUST^A0A7C9AXI7_OPUST^Q:570-2096,H:2-509^87.2%ID^E:0^RecName: Full=Carboxypeptidase {ECO:0000256|RuleBase:RU361156};^Eukaryota; Viridiplantae; Streptophyta; Embryophyta; Tracheophyta; Spermatophyta; Magnoliopsida; eudicotyledons; Gunneridae; Pentapetalae; Caryophyllales; Cactineae; Cactaceae; Opuntioideae; Opuntia	.	TRINITY_DN35_c0_g1_i14.p1	555-2099[+]	A0A7C9AXI7_OPUST^A0A7C9AXI7_OPUST^Q:5-514,H:1-509^87.1%ID^E:0^RecName: Full=Carboxypeptidase {ECO:0000256|RuleBase:RU361156};^Eukaryota; Viridiplantae; Streptophyta; Embryophyta; Tracheophyta; Spermatophyta; Magnoliopsida; eudicotyledons; Gunneridae; Pentapetalae; Caryophyllales; Cactineae; Cactaceae; Opuntioideae; Opuntia	KAJ8449043.1^KAJ8449043.1^Q:555-2096,H:1-525^91.8%ID^E:0^.^.	KAJ8449043.1^KAJ8449043.1^Q:1-514,H:1-525^91.8%ID^E:0^.^.	KAJ8449043.1^KAJ8449043.1^Q:1-514,H:1-525^91.8%ID^E:0^.^.	PF00450.25^Peptidase_S10^Serine carboxypeptidase^54-510^E:8.8e-137	.	.	.	.	GO:0005576^cellular_component^extracellular region`GO:0004185^molecular_function^serine-type carboxypeptidase activity`GO:0006508^biological_process^proteolysis	GO:0005576^cellular_component^extracellular region`GO:0004185^molecular_function^serine-type carboxypeptidase activity`GO:0006508^biological_process^proteolysis	GO:0004185^molecular_function^serine-type carboxypeptidase activity`GO:0006508^biological_process^proteolysis	.	.
DN35_c0_g1	TRINITY_DN35_c0_g1_i15	A0A7C9AXI7_OPUST^A0A7C9AXI7_OPUST^Q:570-2210,H:2-509^81.2%ID^E:0^RecName: Full=Carboxypeptidase {ECO:0000256|RuleBase:RU361156};^Eukaryota; Viridiplantae; Streptophyta; Embryophyta; Tracheophyta; Spermatophyta; Magnoliopsida; eudicotyledons; Gunneridae; Pentapetalae; Caryophyllales; Cactineae; Cactaceae; Opuntioideae; Opuntia	.	TRINITY_DN35_c0_g1_i15.p1	555-1742[+]	A0A7C9AXI7_OPUST^A0A7C9AXI7_OPUST^Q:5-393,H:1-388^86.1%ID^E:5.81e-251^RecName: Full=Carboxypeptidase {ECO:0000256|RuleBase:RU361156};^Eukaryota; Viridiplantae; Streptophyta; Embryophyta; Tracheophyta; Spermatophyta; Magnoliopsida; eudicotyledons; Gunneridae; Pentapetalae; Caryophyllales; Cactineae; Cactaceae; Opuntioideae; Opuntia	KAJ8449043.1^KAJ8449043.1^Q:555-2210,H:1-525^85.6%ID^E:0^.^.	KAJ8449043.1^KAJ8449043.1^Q:1-393,H:1-404^90.1%ID^E:1.64e-272^.^.	KAJ8449043.1^KAJ8449043.1^Q:1-393,H:1-404^90.1%ID^E:4.35e-271^.^.	PF00450.25^Peptidase_S10^Serine carboxypeptidase^54-392^E:5.7e-99	.	.	.	.	GO:0005576^cellular_component^extracellular region`GO:0004185^molecular_function^serine-type carboxypeptidase activity`GO:0006508^biological_process^proteolysis	GO:0005576^cellular_component^extracellular region`GO:0004185^molecular_function^serine-type carboxypeptidase activity`GO:0006508^biological_process^proteolysis	GO:0004185^molecular_function^serine-type carboxypeptidase activity`GO:0006508^biological_process^proteolysis	.	.
DN35_c0_g1	TRINITY_DN35_c0_g1_i15	A0A7C9AXI7_OPUST^A0A7C9AXI7_OPUST^Q:570-2210,H:2-509^81.2%ID^E:0^RecName: Full=Carboxypeptidase {ECO:0000256|RuleBase:RU361156};^Eukaryota; Viridiplantae; Streptophyta; Embryophyta; Tracheophyta; Spermatophyta; Magnoliopsida; eudicotyledons; Gunneridae; Pentapetalae; Caryophyllales; Cactineae; Cactaceae; Opuntioideae; Opuntia	.	TRINITY_DN35_c0_g1_i15.p2	2180-2497[-]	.	KAJ8449043.1^KAJ8449043.1^Q:555-2210,H:1-525^85.6%ID^E:0^.^.	.	.	.	sigP:type:complete^len:106^(-),score=12.20	.	.	.	GO:0005576^cellular_component^extracellular region`GO:0004185^molecular_function^serine-type carboxypeptidase activity`GO:0006508^biological_process^proteolysis	.	.	.	.
DN35_c0_g1	TRINITY_DN35_c0_g1_i3	A0A7C9AXI7_OPUST^A0A7C9AXI7_OPUST^Q:69-977,H:63-365^87.8%ID^E:4.3e-198^RecName: Full=Carboxypeptidase {ECO:0000256|RuleBase:RU361156};^Eukaryota; Viridiplantae; Streptophyta; Embryophyta; Tracheophyta; Spermatophyta; Magnoliopsida; eudicotyledons; Gunneridae; Pentapetalae; Caryophyllales; Cactineae; Cactaceae; Opuntioideae; Opuntia	.	TRINITY_DN35_c0_g1_i3.p1	561-989[+]	A0A7C9DFM9_OPUST^A0A7C9DFM9_OPUST^Q:7-137,H:1-131^84.7%ID^E:4.75e-81^SubName: Full=Uncharacterized protein {ECO:0000313|EMBL:MBA4639283.1};^Eukaryota; Viridiplantae; Streptophyta; Embryophyta; Tracheophyta; Spermatophyta; Magnoliopsida; eudicotyledons; Gunneridae; Pentapetalae; Caryophyllales; Cactineae; Cactaceae; Opuntioideae; Opuntia	KAJ8449043.1^KAJ8449043.1^Q:69-980,H:68-382^89.5%ID^E:1.35e-207^.^.	KAJ8449043.1^KAJ8449043.1^Q:1-140,H:243-382^92.9%ID^E:2.6e-92^.^.	KAJ8449043.1^KAJ8449043.1^Q:1-140,H:243-382^92.9%ID^E:6.91e-91^.^.	PF00450.25^Peptidase_S10^Serine carboxypeptidase^1-78^E:1e-11	.	.	.	.	GO:0005576^cellular_component^extracellular region`GO:0004185^molecular_function^serine-type carboxypeptidase activity`GO:0006508^biological_process^proteolysis	GO:0004185^molecular_function^serine-type carboxypeptidase activity`GO:0006508^biological_process^proteolysis	GO:0004185^molecular_function^serine-type carboxypeptidase activity`GO:0006508^biological_process^proteolysis	.	.
DN35_c0_g1	TRINITY_DN35_c0_g1_i4	A0A7C9AXI7_OPUST^A0A7C9AXI7_OPUST^Q:69-1409,H:63-509^88.4%ID^E:9.55e-301^RecName: Full=Carboxypeptidase {ECO:0000256|RuleBase:RU361156};^Eukaryota; Viridiplantae; Streptophyta; Embryophyta; Tracheophyta; Spermatophyta; Magnoliopsida; eudicotyledons; Gunneridae; Pentapetalae; Caryophyllales; Cactineae; Cactaceae; Opuntioideae; Opuntia	.	TRINITY_DN35_c0_g1_i4.p1	561-1412[+]	A0A7C9AXI7_OPUST^A0A7C9AXI7_OPUST^Q:1-283,H:227-509^85.5%ID^E:2.42e-182^RecName: Full=Carboxypeptidase {ECO:0000256|RuleBase:RU361156};^Eukaryota; Viridiplantae; Streptophyta; Embryophyta; Tracheophyta; Spermatophyta; Magnoliopsida; eudicotyledons; Gunneridae; Pentapetalae; Caryophyllales; Cactineae; Cactaceae; Opuntioideae; Opuntia	KAJ8449043.1^KAJ8449043.1^Q:69-1409,H:68-525^92.1%ID^E:0^.^.	KAJ8449043.1^KAJ8449043.1^Q:1-283,H:243-525^95.4%ID^E:1.6e-207^.^.	KAJ8449043.1^KAJ8449043.1^Q:1-283,H:243-525^95.4%ID^E:4.25e-206^.^.	PF00450.25^Peptidase_S10^Serine carboxypeptidase^1-279^E:2e-54	.	.	.	.	GO:0005576^cellular_component^extracellular region`GO:0004185^molecular_function^serine-type carboxypeptidase activity`GO:0006508^biological_process^proteolysis	GO:0005576^cellular_component^extracellular region`GO:0004185^molecular_function^serine-type carboxypeptidase activity`GO:0006508^biological_process^proteolysis	GO:0004185^molecular_function^serine-type carboxypeptidase activity`GO:0006508^biological_process^proteolysis	.	.
DN35_c0_g1	TRINITY_DN35_c0_g1_i5	.	.	.	.	.	.	.	.	.	.	.	.	.	.	.	.	.	.
DN35_c0_g1	TRINITY_DN35_c0_g1_i6	A0A7C9AXI7_OPUST^A0A7C9AXI7_OPUST^Q:570-1664,H:2-365^86.3%ID^E:2.5e-228^RecName: Full=Carboxypeptidase {ECO:0000256|RuleBase:RU361156};^Eukaryota; Viridiplantae; Streptophyta; Embryophyta; Tracheophyta; Spermatophyta; Magnoliopsida; eudicotyledons; Gunneridae; Pentapetalae; Caryophyllales; Cactineae; Cactaceae; Opuntioideae; Opuntia	.	TRINITY_DN35_c0_g1_i6.p1	555-1676[+]	A0A7C9AXI7_OPUST^A0A7C9AXI7_OPUST^Q:5-370,H:1-365^86.1%ID^E:1.39e-236^RecName: Full=Carboxypeptidase {ECO:0000256|RuleBase:RU361156};^Eukaryota; Viridiplantae; Streptophyta; Embryophyta; Tracheophyta; Spermatophyta; Magnoliopsida; eudicotyledons; Gunneridae; Pentapetalae; Caryophyllales; Cactineae; Cactaceae; Opuntioideae; Opuntia	KAJ8449043.1^KAJ8449043.1^Q:555-1667,H:1-382^89.5%ID^E:3.16e-248^.^.	KAJ8449043.1^KAJ8449043.1^Q:1-371,H:1-382^89.5%ID^E:2.65e-256^.^.	KAJ8449043.1^KAJ8449043.1^Q:1-371,H:1-382^89.5%ID^E:7.05e-255^.^.	PF00450.25^Peptidase_S10^Serine carboxypeptidase^54-308^E:4.8e-94	.	.	.	.	GO:0005576^cellular_component^extracellular region`GO:0004185^molecular_function^serine-type carboxypeptidase activity`GO:0006508^biological_process^proteolysis	GO:0005576^cellular_component^extracellular region`GO:0004185^molecular_function^serine-type carboxypeptidase activity`GO:0006508^biological_process^proteolysis	GO:0004185^molecular_function^serine-type carboxypeptidase activity`GO:0006508^biological_process^proteolysis	.	.
DN35_c0_g1	TRINITY_DN35_c0_g1_i6	A0A7C9AXI7_OPUST^A0A7C9AXI7_OPUST^Q:570-1664,H:2-365^86.3%ID^E:2.5e-228^RecName: Full=Carboxypeptidase {ECO:0000256|RuleBase:RU361156};^Eukaryota; Viridiplantae; Streptophyta; Embryophyta; Tracheophyta; Spermatophyta; Magnoliopsida; eudicotyledons; Gunneridae; Pentapetalae; Caryophyllales; Cactineae; Cactaceae; Opuntioideae; Opuntia	.	TRINITY_DN35_c0_g1_i6.p2	2117-2416[+]	A0A7C9AXI7_OPUST^A0A7C9AXI7_OPUST^Q:1-99,H:411-509^92.9%ID^E:9.33e-64^RecName: Full=Carboxypeptidase {ECO:0000256|RuleBase:RU361156};^Eukaryota; Viridiplantae; Streptophyta; Embryophyta; Tracheophyta; Spermatophyta; Magnoliopsida; eudicotyledons; Gunneridae; Pentapetalae; Caryophyllales; Cactineae; Cactaceae; Opuntioideae; Opuntia	KAJ8449043.1^KAJ8449043.1^Q:555-1667,H:1-382^89.5%ID^E:3.16e-248^.^.	KAJ8449043.1^KAJ8449043.1^Q:1-99,H:427-525^97%ID^E:1.31e-66^.^.	KAJ8449043.1^KAJ8449043.1^Q:1-99,H:427-525^97%ID^E:3.47e-65^.^.	PF00450.25^Peptidase_S10^Serine carboxypeptidase^1-95^E:4.3e-29	.	.	.	.	GO:0005576^cellular_component^extracellular region`GO:0004185^molecular_function^serine-type carboxypeptidase activity`GO:0006508^biological_process^proteolysis	GO:0005576^cellular_component^extracellular region`GO:0004185^molecular_function^serine-type carboxypeptidase activity`GO:0006508^biological_process^proteolysis	GO:0004185^molecular_function^serine-type carboxypeptidase activity`GO:0006508^biological_process^proteolysis	.	.
DN35_c1_g1	TRINITY_DN35_c1_g1_i13	A0A7C9A8H5_OPUST^A0A7C9A8H5_OPUST^Q:642-1208,H:86-274^91%ID^E:8.21e-116^RecName: Full=C2H2-type domain-containing protein {ECO:0000259|PROSITE:PS00028};^Eukaryota; Viridiplantae; Streptophyta; Embryophyta; Tracheophyta; Spermatophyta; Magnoliopsida; eudicotyledons; Gunneridae; Pentapetalae; Caryophyllales; Cactineae; Cactaceae; Opuntioideae; Opuntia	.	TRINITY_DN35_c1_g1_i13.p1	630-1301[+]	A0A7C9A8H5_OPUST^A0A7C9A8H5_OPUST^Q:5-193,H:86-274^91%ID^E:3.54e-127^RecName: Full=C2H2-type domain-containing protein {ECO:0000259|PROSITE:PS00028};^Eukaryota; Viridiplantae; Streptophyta; Embryophyta; Tracheophyta; Spermatophyta; Magnoliopsida; eudicotyledons; Gunneridae; Pentapetalae; Caryophyllales; Cactineae; Cactaceae; Opuntioideae; Opuntia	XP_057548555.1^XP_057548555.1^Q:645-1196,H:65-248^78.8%ID^E:2.95e-98^.^.	XP_057548555.1^XP_057548555.1^Q:6-189,H:65-248^78.8%ID^E:1.11e-108^.^.	XP_057548555.1^XP_057548555.1^Q:6-189,H:65-248^78.8%ID^E:2.96e-107^.^.	.	.	.	.	.	GO:0016020^cellular_component^membrane	GO:0016020^cellular_component^membrane	.	.	.
DN35_c1_g1	TRINITY_DN35_c1_g1_i19	A0A7C9A815_OPUST^A0A7C9A815_OPUST^Q:61-417,H:86-204^90.8%ID^E:2.21e-65^SubName: Full=Uncharacterized protein {ECO:0000313|EMBL:MBA4660111.1};^Eukaryota; Viridiplantae; Streptophyta; Embryophyta; Tracheophyta; Spermatophyta; Magnoliopsida; eudicotyledons; Gunneridae; Pentapetalae; Caryophyllales; Cactineae; Cactaceae; Opuntioideae; Opuntia	.	.	.	.	XP_057970431.1^XP_057970431.1^Q:64-567,H:143-278^64.9%ID^E:2.09e-60^.^.	.	.	.	.	.	.	.	GO:0016020^cellular_component^membrane	.	.	.	.
DN35_c1_g1	TRINITY_DN35_c1_g1_i22	A0A7C9A8H5_OPUST^A0A7C9A8H5_OPUST^Q:308-1180,H:3-293^90%ID^E:3.81e-186^RecName: Full=C2H2-type domain-containing protein {ECO:0000259|PROSITE:PS00028};^Eukaryota; Viridiplantae; Streptophyta; Embryophyta; Tracheophyta; Spermatophyta; Magnoliopsida; eudicotyledons; Gunneridae; Pentapetalae; Caryophyllales; Cactineae; Cactaceae; Opuntioideae; Opuntia	.	TRINITY_DN35_c1_g1_i22.p1	338-1183[+]	A0A7C9A8H5_OPUST^A0A7C9A8H5_OPUST^Q:1-281,H:13-293^90%ID^E:4.86e-184^RecName: Full=C2H2-type domain-containing protein {ECO:0000259|PROSITE:PS00028};^Eukaryota; Viridiplantae; Streptophyta; Embryophyta; Tracheophyta; Spermatophyta; Magnoliopsida; eudicotyledons; Gunneridae; Pentapetalae; Caryophyllales; Cactineae; Cactaceae; Opuntioideae; Opuntia	KAJ8450635.1^KAJ8450635.1^Q:338-1519,H:1-356^60.6%ID^E:4.53e-155^.^.	KAJ8450635.1^KAJ8450635.1^Q:1-257,H:1-291^74.9%ID^E:2.74e-147^.^.	KAJ8450635.1^KAJ8450635.1^Q:1-257,H:1-291^74.9%ID^E:7.27e-146^.^.	.	sigP:type:complete^len:282^(+),score=35.95	.	.	.	GO:0016020^cellular_component^membrane	GO:0016020^cellular_component^membrane	.	.	.
DN35_c1_g1	TRINITY_DN35_c1_g1_i24	A0A7C9A8H5_OPUST^A0A7C9A8H5_OPUST^Q:308-1123,H:3-274^89.3%ID^E:2.34e-166^RecName: Full=C2H2-type domain-containing protein {ECO:0000259|PROSITE:PS00028};^Eukaryota; Viridiplantae; Streptophyta; Embryophyta; Tracheophyta; Spermatophyta; Magnoliopsida; eudicotyledons; Gunneridae; Pentapetalae; Caryophyllales; Cactineae; Cactaceae; Opuntioideae; Opuntia	.	TRINITY_DN35_c1_g1_i24.p1	338-1216[+]	A0A7C9A8H5_OPUST^A0A7C9A8H5_OPUST^Q:1-262,H:13-274^89.3%ID^E:5.51e-170^RecName: Full=C2H2-type domain-containing protein {ECO:0000259|PROSITE:PS00028};^Eukaryota; Viridiplantae; Streptophyta; Embryophyta; Tracheophyta; Spermatophyta; Magnoliopsida; eudicotyledons; Gunneridae; Pentapetalae; Caryophyllales; Cactineae; Cactaceae; Opuntioideae; Opuntia	KAJ8450635.1^KAJ8450635.1^Q:338-1114,H:1-293^74.8%ID^E:4.54e-137^.^.	KAJ8450635.1^KAJ8450635.1^Q:1-259,H:1-293^74.8%ID^E:1.47e-147^.^.	KAJ8450635.1^KAJ8450635.1^Q:1-259,H:1-293^74.8%ID^E:3.91e-146^.^.	.	sigP:type:complete^len:293^(+),score=35.73	.	.	.	GO:0016020^cellular_component^membrane	GO:0016020^cellular_component^membrane	.	.	.
DN35_c1_g1	TRINITY_DN35_c1_g1_i32	A0A7C9A8H5_OPUST^A0A7C9A8H5_OPUST^Q:308-1180,H:3-293^90%ID^E:3.45e-181^RecName: Full=C2H2-type domain-containing protein {ECO:0000259|PROSITE:PS00028};^Eukaryota; Viridiplantae; Streptophyta; Embryophyta; Tracheophyta; Spermatophyta; Magnoliopsida; eudicotyledons; Gunneridae; Pentapetalae; Caryophyllales; Cactineae; Cactaceae; Opuntioideae; Opuntia	.	TRINITY_DN35_c1_g1_i32.p1	338-1183[+]	A0A7C9A8H5_OPUST^A0A7C9A8H5_OPUST^Q:1-281,H:13-293^90%ID^E:4.86e-184^RecName: Full=C2H2-type domain-containing protein {ECO:0000259|PROSITE:PS00028};^Eukaryota; Viridiplantae; Streptophyta; Embryophyta; Tracheophyta; Spermatophyta; Magnoliopsida; eudicotyledons; Gunneridae; Pentapetalae; Caryophyllales; Cactineae; Cactaceae; Opuntioideae; Opuntia	KAJ8450635.1^KAJ8450635.1^Q:338-1108,H:1-291^74.9%ID^E:6.4e-137^.^.	KAJ8450635.1^KAJ8450635.1^Q:1-257,H:1-291^74.9%ID^E:2.74e-147^.^.	KAJ8450635.1^KAJ8450635.1^Q:1-257,H:1-291^74.9%ID^E:7.27e-146^.^.	.	sigP:type:complete^len:282^(+),score=35.95	.	.	.	GO:0016020^cellular_component^membrane	GO:0016020^cellular_component^membrane	.	.	.
DN35_c1_g1	TRINITY_DN35_c1_g1_i38	A0A7C9A8H5_OPUST^A0A7C9A8H5_OPUST^Q:308-1180,H:3-293^90%ID^E:1.23e-185^RecName: Full=C2H2-type domain-containing protein {ECO:0000259|PROSITE:PS00028};^Eukaryota; Viridiplantae; Streptophyta; Embryophyta; Tracheophyta; Spermatophyta; Magnoliopsida; eudicotyledons; Gunneridae; Pentapetalae; Caryophyllales; Cactineae; Cactaceae; Opuntioideae; Opuntia	.	TRINITY_DN35_c1_g1_i38.p1	338-1183[+]	A0A7C9A8H5_OPUST^A0A7C9A8H5_OPUST^Q:1-281,H:13-293^90%ID^E:4.86e-184^RecName: Full=C2H2-type domain-containing protein {ECO:0000259|PROSITE:PS00028};^Eukaryota; Viridiplantae; Streptophyta; Embryophyta; Tracheophyta; Spermatophyta; Magnoliopsida; eudicotyledons; Gunneridae; Pentapetalae; Caryophyllales; Cactineae; Cactaceae; Opuntioideae; Opuntia	KAJ8450635.1^KAJ8450635.1^Q:338-1108,H:1-291^74.9%ID^E:3.42e-141^.^.	KAJ8450635.1^KAJ8450635.1^Q:1-257,H:1-291^74.9%ID^E:2.74e-147^.^.	KAJ8450635.1^KAJ8450635.1^Q:1-257,H:1-291^74.9%ID^E:7.27e-146^.^.	.	sigP:type:complete^len:282^(+),score=35.95	.	.	.	GO:0016020^cellular_component^membrane	GO:0016020^cellular_component^membrane	.	.	.
DN35_c1_g1	TRINITY_DN35_c1_g1_i41	A0A7C9A8H5_OPUST^A0A7C9A8H5_OPUST^Q:308-1123,H:3-274^89.3%ID^E:1.35e-166^RecName: Full=C2H2-type domain-containing protein {ECO:0000259|PROSITE:PS00028};^Eukaryota; Viridiplantae; Streptophyta; Embryophyta; Tracheophyta; Spermatophyta; Magnoliopsida; eudicotyledons; Gunneridae; Pentapetalae; Caryophyllales; Cactineae; Cactaceae; Opuntioideae; Opuntia	.	TRINITY_DN35_c1_g1_i41.p1	338-1216[+]	A0A7C9A8H5_OPUST^A0A7C9A8H5_OPUST^Q:1-262,H:13-274^89.3%ID^E:5.51e-170^RecName: Full=C2H2-type domain-containing protein {ECO:0000259|PROSITE:PS00028};^Eukaryota; Viridiplantae; Streptophyta; Embryophyta; Tracheophyta; Spermatophyta; Magnoliopsida; eudicotyledons; Gunneridae; Pentapetalae; Caryophyllales; Cactineae; Cactaceae; Opuntioideae; Opuntia	KAJ8450635.1^KAJ8450635.1^Q:338-1114,H:1-293^74.8%ID^E:2.81e-137^.^.	KAJ8450635.1^KAJ8450635.1^Q:1-259,H:1-293^74.8%ID^E:1.47e-147^.^.	KAJ8450635.1^KAJ8450635.1^Q:1-259,H:1-293^74.8%ID^E:3.91e-146^.^.	.	sigP:type:complete^len:293^(+),score=35.73	.	.	.	GO:0016020^cellular_component^membrane	GO:0016020^cellular_component^membrane	.	.	.
DN35_c1_g1	TRINITY_DN35_c1_g1_i42	A0A7C9A815_OPUST^A0A7C9A815_OPUST^Q:61-474,H:86-223^92%ID^E:3.3e-79^SubName: Full=Uncharacterized protein {ECO:0000313|EMBL:MBA4660111.1};^Eukaryota; Viridiplantae; Streptophyta; Embryophyta; Tracheophyta; Spermatophyta; Magnoliopsida; eudicotyledons; Gunneridae; Pentapetalae; Caryophyllales; Cactineae; Cactaceae; Opuntioideae; Opuntia	.	.	.	.	XP_057548555.1^XP_057548555.1^Q:73-474,H:138-271^81.3%ID^E:6.66e-66^.^.	.	.	.	.	.	.	.	GO:0016020^cellular_component^membrane	.	.	.	.
DN35_c1_g1	TRINITY_DN35_c1_g1_i54	A0A7C9A8H5_OPUST^A0A7C9A8H5_OPUST^Q:308-1123,H:3-274^89.3%ID^E:1.84e-171^RecName: Full=C2H2-type domain-containing protein {ECO:0000259|PROSITE:PS00028};^Eukaryota; Viridiplantae; Streptophyta; Embryophyta; Tracheophyta; Spermatophyta; Magnoliopsida; eudicotyledons; Gunneridae; Pentapetalae; Caryophyllales; Cactineae; Cactaceae; Opuntioideae; Opuntia	.	TRINITY_DN35_c1_g1_i54.p1	338-1216[+]	A0A7C9A8H5_OPUST^A0A7C9A8H5_OPUST^Q:1-262,H:13-274^89.3%ID^E:5.51e-170^RecName: Full=C2H2-type domain-containing protein {ECO:0000259|PROSITE:PS00028};^Eukaryota; Viridiplantae; Streptophyta; Embryophyta; Tracheophyta; Spermatophyta; Magnoliopsida; eudicotyledons; Gunneridae; Pentapetalae; Caryophyllales; Cactineae; Cactaceae; Opuntioideae; Opuntia	KAJ8450635.1^KAJ8450635.1^Q:338-1534,H:1-329^56.9%ID^E:1.08e-144^.^.	KAJ8450635.1^KAJ8450635.1^Q:1-259,H:1-293^74.8%ID^E:1.47e-147^.^.	KAJ8450635.1^KAJ8450635.1^Q:1-259,H:1-293^74.8%ID^E:3.91e-146^.^.	.	sigP:type:complete^len:293^(+),score=35.73	.	.	.	GO:0016020^cellular_component^membrane	GO:0016020^cellular_component^membrane	.	.	.
DN35_c1_g1	TRINITY_DN35_c1_g1_i55	A0A7C9A815_OPUST^A0A7C9A815_OPUST^Q:61-474,H:86-223^92%ID^E:2.51e-83^SubName: Full=Uncharacterized protein {ECO:0000313|EMBL:MBA4660111.1};^Eukaryota; Viridiplantae; Streptophyta; Embryophyta; Tracheophyta; Spermatophyta; Magnoliopsida; eudicotyledons; Gunneridae; Pentapetalae; Caryophyllales; Cactineae; Cactaceae; Opuntioideae; Opuntia	.	.	.	.	XP_057548555.1^XP_057548555.1^Q:73-474,H:138-271^81.3%ID^E:7.23e-69^.^.	.	.	.	.	.	.	.	GO:0016020^cellular_component^membrane	.	.	.	.
DN35_c2_g1	TRINITY_DN35_c2_g1_i1	A0A803LAJ1_CHEQI^A0A803LAJ1_CHEQI^Q:4128-511,H:1-1219^47.9%ID^E:0^RecName: Full=Protein kinase domain-containing protein {ECO:0000259|PROSITE:PS50011};^Eukaryota; Viridiplantae; Streptophyta; Embryophyta; Tracheophyta; Spermatophyta; Magnoliopsida; eudicotyledons; Gunneridae; Pentapetalae; Caryophyllales; Chenopodiaceae; Chenopodioideae; Atripliceae; Chenopodium	.	TRINITY_DN35_c2_g1_i1.p1	487-4128[-]	A0A803LAJ1_CHEQI^A0A803LAJ1_CHEQI^Q:1-1206,H:1-1219^47.9%ID^E:0^RecName: Full=Protein kinase domain-containing protein {ECO:0000259|PROSITE:PS50011};^Eukaryota; Viridiplantae; Streptophyta; Embryophyta; Tracheophyta; Spermatophyta; Magnoliopsida; eudicotyledons; Gunneridae; Pentapetalae; Caryophyllales; Chenopodiaceae; Chenopodioideae; Atripliceae; Chenopodium	KAJ8441381.1^KAJ8441381.1^Q:4128-490,H:1-1211^94.1%ID^E:0^.^.	KAJ8441381.1^KAJ8441381.1^Q:1-1213,H:1-1211^94.1%ID^E:0^.^.	KAJ8441381.1^KAJ8441381.1^Q:1-1213,H:1-1211^94.1%ID^E:0^.^.	PF00564.27^PB1^PB1 domain^218-301^E:2.4e-19`PF07714.20^PK_Tyr_Ser-Thr^Protein tyrosine and serine/threonine kinase^932-1194^E:2.3e-63`PF00069.28^Pkinase^Protein kinase domain^932-1192^E:8.2e-49	.	.	.	.	GO:0005524^molecular_function^ATP binding`GO:0004674^molecular_function^protein serine/threonine kinase activity`GO:0006468^biological_process^protein phosphorylation	GO:0005524^molecular_function^ATP binding`GO:0004674^molecular_function^protein serine/threonine kinase activity`GO:0006468^biological_process^protein phosphorylation	GO:0005515^molecular_function^protein binding`GO:0004672^molecular_function^protein kinase activity`GO:0006468^biological_process^protein phosphorylation`GO:0005524^molecular_function^ATP binding	.	.
DN35_c2_g1	TRINITY_DN35_c2_g1_i2	A0A0K9RAV1_SPIOL^A0A0K9RAV1_SPIOL^Q:2851-77,H:1-931^37.5%ID^E:1.47e-156^RecName: Full=Protein kinase domain-containing protein {ECO:0000259|PROSITE:PS50011};^Eukaryota; Viridiplantae; Streptophyta; Embryophyta; Tracheophyta; Spermatophyta; Magnoliopsida; eudicotyledons; Gunneridae; Pentapetalae; Caryophyllales; Chenopodiaceae; Chenopodioideae; Anserineae; Spinacia	.	TRINITY_DN35_c2_g1_i2.p1	2-2851[-]	A0A0K9RAV1_SPIOL^A0A0K9RAV1_SPIOL^Q:1-925,H:1-931^37.5%ID^E:1.95e-159^RecName: Full=Protein kinase domain-containing protein {ECO:0000259|PROSITE:PS50011};^Eukaryota; Viridiplantae; Streptophyta; Embryophyta; Tracheophyta; Spermatophyta; Magnoliopsida; eudicotyledons; Gunneridae; Pentapetalae; Caryophyllales; Chenopodiaceae; Chenopodioideae; Anserineae; Spinacia	KAJ8441381.1^KAJ8441381.1^Q:2851-77,H:1-923^93%ID^E:0^.^.	KAJ8441381.1^KAJ8441381.1^Q:1-925,H:1-923^93%ID^E:0^.^.	KAJ8441381.1^KAJ8441381.1^Q:1-925,H:1-923^93%ID^E:0^.^.	PF00564.27^PB1^PB1 domain^218-301^E:1.8e-19	.	.	.	.	GO:0005737^cellular_component^cytoplasm`GO:0005524^molecular_function^ATP binding`GO:0004672^molecular_function^protein kinase activity`GO:0004674^molecular_function^protein serine/threonine kinase activity`GO:0006468^biological_process^protein phosphorylation`GO:0007165^biological_process^signal transduction	GO:0005737^cellular_component^cytoplasm`GO:0005524^molecular_function^ATP binding`GO:0004672^molecular_function^protein kinase activity`GO:0004674^molecular_function^protein serine/threonine kinase activity`GO:0006468^biological_process^protein phosphorylation`GO:0007165^biological_process^signal transduction	GO:0005515^molecular_function^protein binding	.	.
DN35_c2_g2	TRINITY_DN35_c2_g2_i1	A0A803MLL6_CHEQI^A0A803MLL6_CHEQI^Q:3980-3,H:1-1121^47.6%ID^E:0^RecName: Full=Protein kinase domain-containing protein {ECO:0000259|PROSITE:PS50011};^Eukaryota; Viridiplantae; Streptophyta; Embryophyta; Tracheophyta; Spermatophyta; Magnoliopsida; eudicotyledons; Gunneridae; Pentapetalae; Caryophyllales; Chenopodiaceae; Chenopodioideae; Atripliceae; Chenopodium	.	TRINITY_DN35_c2_g2_i1.p1	3-3980[-]	A0A803MLL6_CHEQI^A0A803MLL6_CHEQI^Q:1-1326,H:1-1121^47.6%ID^E:0^RecName: Full=Protein kinase domain-containing protein {ECO:0000259|PROSITE:PS50011};^Eukaryota; Viridiplantae; Streptophyta; Embryophyta; Tracheophyta; Spermatophyta; Magnoliopsida; eudicotyledons; Gunneridae; Pentapetalae; Caryophyllales; Chenopodiaceae; Chenopodioideae; Atripliceae; Chenopodium	KAJ8432550.1^KAJ8432550.1^Q:3980-3,H:1-1348^94.8%ID^E:0^.^.	KAJ8432550.1^KAJ8432550.1^Q:1-1326,H:1-1348^94.8%ID^E:0^.^.	KAJ8432550.1^KAJ8432550.1^Q:1-1326,H:1-1348^94.8%ID^E:0^.^.	PF00564.27^PB1^PB1 domain^452-535^E:7.6e-21`PF07714.20^PK_Tyr_Ser-Thr^Protein tyrosine and serine/threonine kinase^1146-1325^E:8.7e-39`PF00069.28^Pkinase^Protein kinase domain^1146-1325^E:7.2e-34	.	.	.	.	GO:0005524^molecular_function^ATP binding`GO:0004674^molecular_function^protein serine/threonine kinase activity`GO:0006468^biological_process^protein phosphorylation	GO:0005524^molecular_function^ATP binding`GO:0004674^molecular_function^protein serine/threonine kinase activity`GO:0006468^biological_process^protein phosphorylation	GO:0005515^molecular_function^protein binding`GO:0004672^molecular_function^protein kinase activity`GO:0006468^biological_process^protein phosphorylation`GO:0005524^molecular_function^ATP binding	.	.
DN35_c2_g2	TRINITY_DN35_c2_g2_i2	A0A803MLL6_CHEQI^A0A803MLL6_CHEQI^Q:3980-3,H:1-1121^47.6%ID^E:0^RecName: Full=Protein kinase domain-containing protein {ECO:0000259|PROSITE:PS50011};^Eukaryota; Viridiplantae; Streptophyta; Embryophyta; Tracheophyta; Spermatophyta; Magnoliopsida; eudicotyledons; Gunneridae; Pentapetalae; Caryophyllales; Chenopodiaceae; Chenopodioideae; Atripliceae; Chenopodium	.	TRINITY_DN35_c2_g2_i2.p1	3-3980[-]	A0A803MLL6_CHEQI^A0A803MLL6_CHEQI^Q:1-1326,H:1-1121^47.6%ID^E:0^RecName: Full=Protein kinase domain-containing protein {ECO:0000259|PROSITE:PS50011};^Eukaryota; Viridiplantae; Streptophyta; Embryophyta; Tracheophyta; Spermatophyta; Magnoliopsida; eudicotyledons; Gunneridae; Pentapetalae; Caryophyllales; Chenopodiaceae; Chenopodioideae; Atripliceae; Chenopodium	KAJ8432550.1^KAJ8432550.1^Q:3980-3,H:1-1348^94.8%ID^E:0^.^.	KAJ8432550.1^KAJ8432550.1^Q:1-1326,H:1-1348^94.8%ID^E:0^.^.	KAJ8432550.1^KAJ8432550.1^Q:1-1326,H:1-1348^94.8%ID^E:0^.^.	PF00564.27^PB1^PB1 domain^452-535^E:7.6e-21`PF07714.20^PK_Tyr_Ser-Thr^Protein tyrosine and serine/threonine kinase^1146-1325^E:8.7e-39`PF00069.28^Pkinase^Protein kinase domain^1146-1325^E:7.2e-34	.	.	.	.	GO:0005524^molecular_function^ATP binding`GO:0004674^molecular_function^protein serine/threonine kinase activity`GO:0006468^biological_process^protein phosphorylation	GO:0005524^molecular_function^ATP binding`GO:0004674^molecular_function^protein serine/threonine kinase activity`GO:0006468^biological_process^protein phosphorylation	GO:0005515^molecular_function^protein binding`GO:0004672^molecular_function^protein kinase activity`GO:0006468^biological_process^protein phosphorylation`GO:0005524^molecular_function^ATP binding	.	.
DN35_c3_g1	TRINITY_DN35_c3_g1_i14	A0A803MYC8_CHEQI^A0A803MYC8_CHEQI^Q:753-2054,H:25-301^43.3%ID^E:1.23e-84^RecName: Full=Annexin {ECO:0000256|RuleBase:RU003540};^Eukaryota; Viridiplantae; Streptophyta; Embryophyta; Tracheophyta; Spermatophyta; Magnoliopsida; eudicotyledons; Gunneridae; Pentapetalae; Caryophyllales; Chenopodiaceae; Chenopodioideae; Atripliceae; Chenopodium	.	TRINITY_DN35_c3_g1_i14.p2	1533-2060[+]	A0A803MYC8_CHEQI^A0A803MYC8_CHEQI^Q:7-174,H:134-301^76.8%ID^E:1.99e-84^RecName: Full=Annexin {ECO:0000256|RuleBase:RU003540};^Eukaryota; Viridiplantae; Streptophyta; Embryophyta; Tracheophyta; Spermatophyta; Magnoliopsida; eudicotyledons; Gunneridae; Pentapetalae; Caryophyllales; Chenopodiaceae; Chenopodioideae; Atripliceae; Chenopodium	KAJ8421528.1^KAJ8421528.1^Q:1533-2054,H:1-174^98.9%ID^E:4e-106^.^.	KAJ8421528.1^KAJ8421528.1^Q:1-174,H:1-174^98.9%ID^E:1.3e-114^.^.	KAJ8421528.1^KAJ8421528.1^Q:1-174,H:1-174^98.9%ID^E:3.44e-113^.^.	PF00191.23^Annexin^Annexin^30-87^E:2.6e-11`PF00191.23^Annexin^Annexin^107-168^E:3.8e-15	.	.	.	.	GO:0005509^molecular_function^calcium ion binding`GO:0005544^molecular_function^calcium-dependent phospholipid binding`GO:0006950^biological_process^response to stress	GO:0005509^molecular_function^calcium ion binding`GO:0005544^molecular_function^calcium-dependent phospholipid binding`GO:0006950^biological_process^response to stress	GO:0005509^molecular_function^calcium ion binding`GO:0005544^molecular_function^calcium-dependent phospholipid binding	.	.
DN35_c3_g1	TRINITY_DN35_c3_g1_i16	A0A0K9QNT1_SPIOL^A0A0K9QNT1_SPIOL^Q:230-982,H:1-251^84.5%ID^E:5.46e-146^RecName: Full=Annexin {ECO:0000256|RuleBase:RU003540};^Eukaryota; Viridiplantae; Streptophyta; Embryophyta; Tracheophyta; Spermatophyta; Magnoliopsida; eudicotyledons; Gunneridae; Pentapetalae; Caryophyllales; Chenopodiaceae; Chenopodioideae; Anserineae; Spinacia	.	TRINITY_DN35_c3_g1_i16.p1	230-1003[+]	A0A0K9QNT1_SPIOL^A0A0K9QNT1_SPIOL^Q:1-251,H:1-251^84.5%ID^E:3.91e-147^RecName: Full=Annexin {ECO:0000256|RuleBase:RU003540};^Eukaryota; Viridiplantae; Streptophyta; Embryophyta; Tracheophyta; Spermatophyta; Magnoliopsida; eudicotyledons; Gunneridae; Pentapetalae; Caryophyllales; Chenopodiaceae; Chenopodioideae; Anserineae; Spinacia	XP_057521333.1^XP_057521333.1^Q:230-982,H:1-251^85.7%ID^E:1.03e-147^.^.	XP_057521333.1^XP_057521333.1^Q:1-251,H:1-251^85.7%ID^E:7.36e-149^.^.	XP_057521333.1^XP_057521333.1^Q:1-251,H:1-251^85.7%ID^E:1.96e-147^.^.	PF00191.23^Annexin^Annexin^15-76^E:1.3e-19`PF00191.23^Annexin^Annexin^97-149^E:3.9e-08`PF00191.23^Annexin^Annexin^168-225^E:5.4e-11	.	.	.	.	GO:0005737^cellular_component^cytoplasm`GO:0005509^molecular_function^calcium ion binding`GO:0005544^molecular_function^calcium-dependent phospholipid binding`GO:0006950^biological_process^response to stress	GO:0005737^cellular_component^cytoplasm`GO:0005509^molecular_function^calcium ion binding`GO:0005544^molecular_function^calcium-dependent phospholipid binding`GO:0006950^biological_process^response to stress	GO:0005509^molecular_function^calcium ion binding`GO:0005544^molecular_function^calcium-dependent phospholipid binding	.	.
DN35_c3_g1	TRINITY_DN35_c3_g1_i17	A0A0K9QNT1_SPIOL^A0A0K9QNT1_SPIOL^Q:230-1168,H:1-313^81.2%ID^E:5.8e-177^RecName: Full=Annexin {ECO:0000256|RuleBase:RU003540};^Eukaryota; Viridiplantae; Streptophyta; Embryophyta; Tracheophyta; Spermatophyta; Magnoliopsida; eudicotyledons; Gunneridae; Pentapetalae; Caryophyllales; Chenopodiaceae; Chenopodioideae; Anserineae; Spinacia	.	TRINITY_DN35_c3_g1_i17.p1	230-1171[+]	A0A0K9QNT1_SPIOL^A0A0K9QNT1_SPIOL^Q:1-312,H:1-312^81.4%ID^E:5.72e-180^RecName: Full=Annexin {ECO:0000256|RuleBase:RU003540};^Eukaryota; Viridiplantae; Streptophyta; Embryophyta; Tracheophyta; Spermatophyta; Magnoliopsida; eudicotyledons; Gunneridae; Pentapetalae; Caryophyllales; Chenopodiaceae; Chenopodioideae; Anserineae; Spinacia	XP_057521333.1^XP_057521333.1^Q:230-1156,H:1-309^85.4%ID^E:1.24e-182^.^.	XP_057521333.1^XP_057521333.1^Q:1-309,H:1-309^85.4%ID^E:1.18e-185^.^.	XP_057521333.1^XP_057521333.1^Q:1-309,H:1-309^85.4%ID^E:3.13e-184^.^.	PF00191.23^Annexin^Annexin^15-76^E:1.9e-19`PF00191.23^Annexin^Annexin^98-149^E:5.5e-08`PF00191.23^Annexin^Annexin^168-225^E:7.6e-11`PF00191.23^Annexin^Annexin^245-306^E:1.1e-14	.	.	.	.	GO:0005737^cellular_component^cytoplasm`GO:0005509^molecular_function^calcium ion binding`GO:0005544^molecular_function^calcium-dependent phospholipid binding`GO:0006950^biological_process^response to stress	GO:0005737^cellular_component^cytoplasm`GO:0005509^molecular_function^calcium ion binding`GO:0005544^molecular_function^calcium-dependent phospholipid binding`GO:0006950^biological_process^response to stress	GO:0005509^molecular_function^calcium ion binding`GO:0005544^molecular_function^calcium-dependent phospholipid binding	.	.
DN35_c3_g1	TRINITY_DN35_c3_g1_i19	A0A0K9QNT1_SPIOL^A0A0K9QNT1_SPIOL^Q:753-1619,H:25-313^81.3%ID^E:2.74e-159^RecName: Full=Annexin {ECO:0000256|RuleBase:RU003540};^Eukaryota; Viridiplantae; Streptophyta; Embryophyta; Tracheophyta; Spermatophyta; Magnoliopsida; eudicotyledons; Gunneridae; Pentapetalae; Caryophyllales; Chenopodiaceae; Chenopodioideae; Anserineae; Spinacia	.	TRINITY_DN35_c3_g1_i19.p1	918-1622[+]	A0A0K9QNT1_SPIOL^A0A0K9QNT1_SPIOL^Q:1-233,H:80-312^79.8%ID^E:2.21e-126^RecName: Full=Annexin {ECO:0000256|RuleBase:RU003540};^Eukaryota; Viridiplantae; Streptophyta; Embryophyta; Tracheophyta; Spermatophyta; Magnoliopsida; eudicotyledons; Gunneridae; Pentapetalae; Caryophyllales; Chenopodiaceae; Chenopodioideae; Anserineae; Spinacia	XP_057521333.1^XP_057521333.1^Q:753-1607,H:25-309^85.6%ID^E:4.41e-165^.^.	XP_057521333.1^XP_057521333.1^Q:1-230,H:80-309^84.3%ID^E:3.26e-132^.^.	XP_057521333.1^XP_057521333.1^Q:1-230,H:80-309^84.3%ID^E:8.66e-131^.^.	PF00191.23^Annexin^Annexin^18-70^E:3.3e-08`PF00191.23^Annexin^Annexin^89-146^E:4.6e-11`PF00191.23^Annexin^Annexin^166-227^E:6.7e-15	.	.	.	.	GO:0005737^cellular_component^cytoplasm`GO:0005509^molecular_function^calcium ion binding`GO:0005544^molecular_function^calcium-dependent phospholipid binding`GO:0006950^biological_process^response to stress	GO:0005737^cellular_component^cytoplasm`GO:0005509^molecular_function^calcium ion binding`GO:0005544^molecular_function^calcium-dependent phospholipid binding`GO:0006950^biological_process^response to stress	GO:0005509^molecular_function^calcium ion binding`GO:0005544^molecular_function^calcium-dependent phospholipid binding	.	.
DN35_c3_g1	TRINITY_DN35_c3_g1_i2	A0A0K9QNT1_SPIOL^A0A0K9QNT1_SPIOL^Q:230-874,H:1-215^86.5%ID^E:3.44e-126^RecName: Full=Annexin {ECO:0000256|RuleBase:RU003540};^Eukaryota; Viridiplantae; Streptophyta; Embryophyta; Tracheophyta; Spermatophyta; Magnoliopsida; eudicotyledons; Gunneridae; Pentapetalae; Caryophyllales; Chenopodiaceae; Chenopodioideae; Anserineae; Spinacia	.	TRINITY_DN35_c3_g1_i2.p1	230-901[+]	A0A0K9QNT1_SPIOL^A0A0K9QNT1_SPIOL^Q:1-215,H:1-215^86.5%ID^E:2.13e-128^RecName: Full=Annexin {ECO:0000256|RuleBase:RU003540};^Eukaryota; Viridiplantae; Streptophyta; Embryophyta; Tracheophyta; Spermatophyta; Magnoliopsida; eudicotyledons; Gunneridae; Pentapetalae; Caryophyllales; Chenopodiaceae; Chenopodioideae; Anserineae; Spinacia	XP_021750653.1^XP_021750653.1^Q:230-874,H:1-215^86.5%ID^E:9.33e-128^.^.	XP_021750653.1^XP_021750653.1^Q:1-215,H:1-215^86.5%ID^E:5.71e-130^.^.	XP_021750653.1^XP_021750653.1^Q:1-215,H:1-215^86.5%ID^E:1.52e-128^.^.	PF00191.23^Annexin^Annexin^15-76^E:1e-19`PF00191.23^Annexin^Annexin^97-149^E:3.1e-08`PF00191.23^Annexin^Annexin^168-215^E:1.8e-09	.	.	.	.	GO:0005737^cellular_component^cytoplasm`GO:0005509^molecular_function^calcium ion binding`GO:0005544^molecular_function^calcium-dependent phospholipid binding`GO:0006950^biological_process^response to stress	GO:0005737^cellular_component^cytoplasm`GO:0005509^molecular_function^calcium ion binding`GO:0005544^molecular_function^calcium-dependent phospholipid binding`GO:0006950^biological_process^response to stress	GO:0005509^molecular_function^calcium ion binding`GO:0005544^molecular_function^calcium-dependent phospholipid binding	.	.
DN35_c3_g1	TRINITY_DN35_c3_g1_i6	A0A0K9QNT1_SPIOL^A0A0K9QNT1_SPIOL^Q:1214-1942,H:71-313^79%ID^E:1.63e-124^RecName: Full=Annexin {ECO:0000256|RuleBase:RU003540};^Eukaryota; Viridiplantae; Streptophyta; Embryophyta; Tracheophyta; Spermatophyta; Magnoliopsida; eudicotyledons; Gunneridae; Pentapetalae; Caryophyllales; Chenopodiaceae; Chenopodioideae; Anserineae; Spinacia	.	TRINITY_DN35_c3_g1_i6.p1	1187-1945[+]	A0A0K9QNT1_SPIOL^A0A0K9QNT1_SPIOL^Q:10-251,H:71-312^79.3%ID^E:1.06e-131^RecName: Full=Annexin {ECO:0000256|RuleBase:RU003540};^Eukaryota; Viridiplantae; Streptophyta; Embryophyta; Tracheophyta; Spermatophyta; Magnoliopsida; eudicotyledons; Gunneridae; Pentapetalae; Caryophyllales; Chenopodiaceae; Chenopodioideae; Anserineae; Spinacia	XP_057521333.1^XP_057521333.1^Q:1214-1930,H:71-309^83.7%ID^E:3.02e-130^.^.	XP_057521333.1^XP_057521333.1^Q:10-248,H:71-309^83.7%ID^E:1.56e-137^.^.	XP_057521333.1^XP_057521333.1^Q:10-248,H:71-309^83.7%ID^E:4.16e-136^.^.	PF00191.23^Annexin^Annexin^36-88^E:3.8e-08`PF00191.23^Annexin^Annexin^107-164^E:5.2e-11`PF00191.23^Annexin^Annexin^184-245^E:7.7e-15	.	.	.	.	GO:0005737^cellular_component^cytoplasm`GO:0005509^molecular_function^calcium ion binding`GO:0005544^molecular_function^calcium-dependent phospholipid binding`GO:0006950^biological_process^response to stress	GO:0005737^cellular_component^cytoplasm`GO:0005509^molecular_function^calcium ion binding`GO:0005544^molecular_function^calcium-dependent phospholipid binding`GO:0006950^biological_process^response to stress	GO:0005509^molecular_function^calcium ion binding`GO:0005544^molecular_function^calcium-dependent phospholipid binding	.	.
DN35_c4_g1	TRINITY_DN35_c4_g1_i1	A0A0K9QJ67_SPIOL^A0A0K9QJ67_SPIOL^Q:2627-225,H:1-801^77.9%ID^E:0^RecName: Full=ARC6 IMS domain-containing protein {ECO:0000259|Pfam:PF13355};^Eukaryota; Viridiplantae; Streptophyta; Embryophyta; Tracheophyta; Spermatophyta; Magnoliopsida; eudicotyledons; Gunneridae; Pentapetalae; Caryophyllales; Chenopodiaceae; Chenopodioideae; Anserineae; Spinacia	.	TRINITY_DN35_c4_g1_i1.p1	222-2627[-]	A0A0K9QJ67_SPIOL^A0A0K9QJ67_SPIOL^Q:1-801,H:1-801^77.9%ID^E:0^RecName: Full=ARC6 IMS domain-containing protein {ECO:0000259|Pfam:PF13355};^Eukaryota; Viridiplantae; Streptophyta; Embryophyta; Tracheophyta; Spermatophyta; Magnoliopsida; eudicotyledons; Gunneridae; Pentapetalae; Caryophyllales; Chenopodiaceae; Chenopodioideae; Anserineae; Spinacia	KAJ8446330.1^KAJ8446330.1^Q:2627-225,H:1-768^94.4%ID^E:0^.^.	KAJ8446330.1^KAJ8446330.1^Q:1-801,H:1-768^94.5%ID^E:0^.^.	KAJ8446330.1^KAJ8446330.1^Q:1-801,H:1-768^94.5%ID^E:0^.^.	PF13355.9^ARC6-like_IMS^ARC6-like, IMS domain^679-793^E:8.8e-34	.	.	.	.	.	.	.	.	.
DN35_c4_g1	TRINITY_DN35_c4_g1_i13	A0A0K9QJ67_SPIOL^A0A0K9QJ67_SPIOL^Q:104-2500,H:1-801^77.9%ID^E:0^RecName: Full=ARC6 IMS domain-containing protein {ECO:0000259|Pfam:PF13355};^Eukaryota; Viridiplantae; Streptophyta; Embryophyta; Tracheophyta; Spermatophyta; Magnoliopsida; eudicotyledons; Gunneridae; Pentapetalae; Caryophyllales; Chenopodiaceae; Chenopodioideae; Anserineae; Spinacia	.	TRINITY_DN35_c4_g1_i13.p1	104-2503[+]	A0A0K9QJ67_SPIOL^A0A0K9QJ67_SPIOL^Q:1-799,H:1-801^77.9%ID^E:0^RecName: Full=ARC6 IMS domain-containing protein {ECO:0000259|Pfam:PF13355};^Eukaryota; Viridiplantae; Streptophyta; Embryophyta; Tracheophyta; Spermatophyta; Magnoliopsida; eudicotyledons; Gunneridae; Pentapetalae; Caryophyllales; Chenopodiaceae; Chenopodioideae; Anserineae; Spinacia	KAJ8446330.1^KAJ8446330.1^Q:104-2500,H:1-768^94.7%ID^E:0^.^.	KAJ8446330.1^KAJ8446330.1^Q:1-799,H:1-768^94.7%ID^E:0^.^.	KAJ8446330.1^KAJ8446330.1^Q:1-799,H:1-768^94.7%ID^E:0^.^.	PF13355.9^ARC6-like_IMS^ARC6-like, IMS domain^677-791^E:8.8e-34	.	.	.	.	.	.	.	.	.
DN35_c4_g1	TRINITY_DN35_c4_g1_i2	A0A438FWP0_VITVI^A0A438FWP0_VITVI^Q:296-580,H:33-127^80%ID^E:1.62e-45^SubName: Full=Protein accumulation and replication of chloroplast 6, chloroplastic {ECO:0000313|EMBL:RVW64377.1};^Eukaryota; Viridiplantae; Streptophyta; Embryophyta; Tracheophyta; Spermatophyta; Magnoliopsida; eudicotyledons; Gunneridae; Pentapetalae; rosids; Vitales; Vitaceae; Viteae; Vitis	.	.	.	.	KAJ8446330.1^KAJ8446330.1^Q:296-583,H:673-768^97.9%ID^E:8.48e-53^.^.	.	.	.	.	.	.	.	.	.	.	.	.
DN35_c4_g1	TRINITY_DN35_c4_g1_i5	A0A0K9QJ67_SPIOL^A0A0K9QJ67_SPIOL^Q:2816-414,H:1-801^77.9%ID^E:0^RecName: Full=ARC6 IMS domain-containing protein {ECO:0000259|Pfam:PF13355};^Eukaryota; Viridiplantae; Streptophyta; Embryophyta; Tracheophyta; Spermatophyta; Magnoliopsida; eudicotyledons; Gunneridae; Pentapetalae; Caryophyllales; Chenopodiaceae; Chenopodioideae; Anserineae; Spinacia	.	TRINITY_DN35_c4_g1_i5.p1	411-2816[-]	A0A0K9QJ67_SPIOL^A0A0K9QJ67_SPIOL^Q:1-801,H:1-801^77.9%ID^E:0^RecName: Full=ARC6 IMS domain-containing protein {ECO:0000259|Pfam:PF13355};^Eukaryota; Viridiplantae; Streptophyta; Embryophyta; Tracheophyta; Spermatophyta; Magnoliopsida; eudicotyledons; Gunneridae; Pentapetalae; Caryophyllales; Chenopodiaceae; Chenopodioideae; Anserineae; Spinacia	KAJ8446330.1^KAJ8446330.1^Q:2816-414,H:1-768^94.4%ID^E:0^.^.	KAJ8446330.1^KAJ8446330.1^Q:1-801,H:1-768^94.5%ID^E:0^.^.	KAJ8446330.1^KAJ8446330.1^Q:1-801,H:1-768^94.5%ID^E:0^.^.	PF13355.9^ARC6-like_IMS^ARC6-like, IMS domain^679-793^E:8.8e-34	.	.	.	.	.	.	.	.	.
DN35_c4_g1	TRINITY_DN35_c4_g1_i6	.	.	.	.	.	.	.	.	.	.	.	.	.	.	.	.	.	.
DN35_c4_g1	TRINITY_DN35_c4_g1_i9	A0A0K9QJ67_SPIOL^A0A0K9QJ67_SPIOL^Q:104-2569,H:1-801^75.8%ID^E:0^RecName: Full=ARC6 IMS domain-containing protein {ECO:0000259|Pfam:PF13355};^Eukaryota; Viridiplantae; Streptophyta; Embryophyta; Tracheophyta; Spermatophyta; Magnoliopsida; eudicotyledons; Gunneridae; Pentapetalae; Caryophyllales; Chenopodiaceae; Chenopodioideae; Anserineae; Spinacia	.	TRINITY_DN35_c4_g1_i9.p1	104-2281[+]	A0A0K9QJ67_SPIOL^A0A0K9QJ67_SPIOL^Q:1-704,H:1-706^77.4%ID^E:0^RecName: Full=ARC6 IMS domain-containing protein {ECO:0000259|Pfam:PF13355};^Eukaryota; Viridiplantae; Streptophyta; Embryophyta; Tracheophyta; Spermatophyta; Magnoliopsida; eudicotyledons; Gunneridae; Pentapetalae; Caryophyllales; Chenopodiaceae; Chenopodioideae; Anserineae; Spinacia	KAJ8446330.1^KAJ8446330.1^Q:104-2569,H:1-768^92.1%ID^E:0^.^.	KAJ8446330.1^KAJ8446330.1^Q:1-704,H:1-673^94.2%ID^E:0^.^.	KAJ8446330.1^KAJ8446330.1^Q:1-704,H:1-673^94.2%ID^E:0^.^.	.	.	.	.	.	.	.	.	.	.
DN35_c4_g1	TRINITY_DN35_c4_g1_i9	A0A0K9QJ67_SPIOL^A0A0K9QJ67_SPIOL^Q:104-2569,H:1-801^75.8%ID^E:0^RecName: Full=ARC6 IMS domain-containing protein {ECO:0000259|Pfam:PF13355};^Eukaryota; Viridiplantae; Streptophyta; Embryophyta; Tracheophyta; Spermatophyta; Magnoliopsida; eudicotyledons; Gunneridae; Pentapetalae; Caryophyllales; Chenopodiaceae; Chenopodioideae; Anserineae; Spinacia	.	TRINITY_DN35_c4_g1_i9.p2	2457-2786[+]	.	KAJ8446330.1^KAJ8446330.1^Q:104-2569,H:1-768^92.1%ID^E:0^.^.	.	.	.	.	.	.	.	.	.	.	.	.
DN35_c5_g1	TRINITY_DN35_c5_g1_i11	.	.	.	.	.	.	.	.	.	.	.	.	.	.	.	.	.	.
DN35_c5_g1	TRINITY_DN35_c5_g1_i12	.	.	.	.	.	.	.	.	.	.	.	.	.	.	.	.	.	.
DN35_c5_g1	TRINITY_DN35_c5_g1_i2	.	.	.	.	.	.	.	.	.	.	.	.	.	.	.	.	.	.
DN35_c5_g1	TRINITY_DN35_c5_g1_i3	.	.	.	.	.	.	.	.	.	.	.	.	.	.	.	.	.	.
DN35_c5_g1	TRINITY_DN35_c5_g1_i4	.	.	.	.	.	.	.	.	.	.	.	.	.	.	.	.	.	.
DN35_c5_g1	TRINITY_DN35_c5_g1_i9	.	.	.	.	.	.	.	.	.	.	.	.	.	.	.	.	.	.
DN35_c5_g2	TRINITY_DN35_c5_g2_i1	.	.	.	.	.	.	.	.	.	.	.	.	.	.	.	.	.	.
DN35_c5_g2	TRINITY_DN35_c5_g2_i2	.	.	.	.	.	.	.	.	.	.	.	.	.	.	.	.	.	.
DN35_c5_g3	TRINITY_DN35_c5_g3_i1	.	.	.	.	.	.	.	.	.	.	.	.	.	.	.	.	.	.
DN35_c6_g1	TRINITY_DN35_c6_g1_i1	A0A2I0KEC3_PUNGR^A0A2I0KEC3_PUNGR^Q:2437-1163,H:1-425^95.5%ID^E:1.82e-290^RecName: Full=Elongator complex protein 3 {ECO:0000256|ARBA:ARBA00020266, ECO:0000256|PIRNR:PIRNR005669};^Eukaryota; Viridiplantae; Streptophyta; Embryophyta; Tracheophyta; Spermatophyta; Magnoliopsida; eudicotyledons; Gunneridae; Pentapetalae; rosids; malvids; Myrtales; Lythraceae; Punica	.	TRINITY_DN35_c6_g1_i1.p1	1136-2437[-]	A0A2I0KEC3_PUNGR^A0A2I0KEC3_PUNGR^Q:1-425,H:1-425^95.5%ID^E:3.06e-297^RecName: Full=Elongator complex protein 3 {ECO:0000256|ARBA:ARBA00020266, ECO:0000256|PIRNR:PIRNR005669};^Eukaryota; Viridiplantae; Streptophyta; Embryophyta; Tracheophyta; Spermatophyta; Magnoliopsida; eudicotyledons; Gunneridae; Pentapetalae; rosids; malvids; Myrtales; Lythraceae; Punica	PKI66610.1^PKI66610.1^Q:2437-1163,H:1-425^95.5%ID^E:2.38e-290^.^.	PKI66610.1^PKI66610.1^Q:1-425,H:1-425^95.5%ID^E:4e-297^.^.	PKI66610.1^PKI66610.1^Q:1-425,H:1-425^95.5%ID^E:1.06e-295^.^.	PF04055.24^Radical_SAM^Radical SAM superfamily^123-311^E:5.5e-18`PF16199.8^Radical_SAM_C^Radical_SAM C-terminal domain^329-407^E:2e-31	.	.	.	.	GO:0051539^molecular_function^4 iron, 4 sulfur cluster binding`GO:0046872^molecular_function^metal ion binding`GO:0000049^molecular_function^tRNA binding`GO:0106261^molecular_function^tRNA uridine(34) acetyltransferase activity`GO:0008033^biological_process^tRNA processing	GO:0051539^molecular_function^4 iron, 4 sulfur cluster binding`GO:0046872^molecular_function^metal ion binding`GO:0000049^molecular_function^tRNA binding`GO:0106261^molecular_function^tRNA uridine(34) acetyltransferase activity`GO:0008033^biological_process^tRNA processing	GO:0003824^molecular_function^catalytic activity`GO:0051536^molecular_function^iron-sulfur cluster binding	.	.
DN35_c6_g1	TRINITY_DN35_c6_g1_i2	A0A2I0KEC3_PUNGR^A0A2I0KEC3_PUNGR^Q:2337-649,H:1-563^95%ID^E:0^RecName: Full=Elongator complex protein 3 {ECO:0000256|ARBA:ARBA00020266, ECO:0000256|PIRNR:PIRNR005669};^Eukaryota; Viridiplantae; Streptophyta; Embryophyta; Tracheophyta; Spermatophyta; Magnoliopsida; eudicotyledons; Gunneridae; Pentapetalae; rosids; malvids; Myrtales; Lythraceae; Punica	.	TRINITY_DN35_c6_g1_i2.p1	646-2337[-]	A0A2I0KEC3_PUNGR^A0A2I0KEC3_PUNGR^Q:1-563,H:1-563^95%ID^E:0^RecName: Full=Elongator complex protein 3 {ECO:0000256|ARBA:ARBA00020266, ECO:0000256|PIRNR:PIRNR005669};^Eukaryota; Viridiplantae; Streptophyta; Embryophyta; Tracheophyta; Spermatophyta; Magnoliopsida; eudicotyledons; Gunneridae; Pentapetalae; rosids; malvids; Myrtales; Lythraceae; Punica	PKI66610.1^PKI66610.1^Q:2337-652,H:1-562^95.2%ID^E:0^.^.	PKI66610.1^PKI66610.1^Q:1-563,H:1-563^95%ID^E:0^.^.	PKI66610.1^PKI66610.1^Q:1-563,H:1-563^95%ID^E:0^.^.	PF04055.24^Radical_SAM^Radical SAM superfamily^123-311^E:9.9e-18`PF16199.8^Radical_SAM_C^Radical_SAM C-terminal domain^329-407^E:3e-31`PF00583.28^Acetyltransf_1^Acetyltransferase (GNAT) family^415-551^E:9.1e-10	.	.	.	.	GO:0051539^molecular_function^4 iron, 4 sulfur cluster binding`GO:0046872^molecular_function^metal ion binding`GO:0000049^molecular_function^tRNA binding`GO:0106261^molecular_function^tRNA uridine(34) acetyltransferase activity`GO:0008033^biological_process^tRNA processing	GO:0051539^molecular_function^4 iron, 4 sulfur cluster binding`GO:0046872^molecular_function^metal ion binding`GO:0000049^molecular_function^tRNA binding`GO:0106261^molecular_function^tRNA uridine(34) acetyltransferase activity`GO:0008033^biological_process^tRNA processing	GO:0003824^molecular_function^catalytic activity`GO:0051536^molecular_function^iron-sulfur cluster binding`GO:0016747^molecular_function^acyltransferase activity, transferring groups other than amino-acyl groups	.	.
DN35_c7_g1	TRINITY_DN35_c7_g1_i1	.	.	.	.	.	.	.	.	.	.	.	.	.	.	.	.	.	.
DN35_c7_g1	TRINITY_DN35_c7_g1_i2	.	.	.	.	.	.	.	.	.	.	.	.	.	.	.	.	.	.
DN35_c9_g1	TRINITY_DN35_c9_g1_i1	.	.	.	.	.	.	.	.	.	.	.	.	.	.	.	.	.	.
DN35_c11_g1	TRINITY_DN35_c11_g1_i1	.	.	.	.	.	.	.	.	.	.	.	.	.	.	.	.	.	.
DN35_c14_g1	TRINITY_DN35_c14_g1_i1	.	.	.	.	.	.	.	.	.	.	.	.	.	.	.	.	.	.
DN14_c0_g1	TRINITY_DN14_c0_g1_i10	A0A7C9D8G5_OPUST^A0A7C9D8G5_OPUST^Q:252-779,H:1-176^75.6%ID^E:5.55e-73^SubName: Full=Uncharacterized protein {ECO:0000313|EMBL:MBA4632168.1};^Eukaryota; Viridiplantae; Streptophyta; Embryophyta; Tracheophyta; Spermatophyta; Magnoliopsida; eudicotyledons; Gunneridae; Pentapetalae; Caryophyllales; Cactineae; Cactaceae; Opuntioideae; Opuntia	.	TRINITY_DN14_c0_g1_i10.p1	1246-2292[+]	A0A0K9R917_SPIOL^A0A0K9R917_SPIOL^Q:1-335,H:206-527^49%ID^E:9.15e-74^RecName: Full=WPP domain-interacting tail-anchored protein 2 {ECO:0000256|Google:ProtNLM};^Eukaryota; Viridiplantae; Streptophyta; Embryophyta; Tracheophyta; Spermatophyta; Magnoliopsida; eudicotyledons; Gunneridae; Pentapetalae; Caryophyllales; Chenopodiaceae; Chenopodioideae; Anserineae; Spinacia	KAH9606290.1^KAH9606290.1^Q:1174-2250,H:173-525^50.3%ID^E:3.38e-74^.^.	KAH9606290.1^KAH9606290.1^Q:1-335,H:200-525^51%ID^E:1.79e-75^.^.	KAH9606290.1^KAH9606290.1^Q:1-335,H:200-525^51%ID^E:4.75e-74^.^.	.	.	.	.	.	.	GO:0016020^cellular_component^membrane	.	.	.
DN14_c0_g1	TRINITY_DN14_c0_g1_i10	A0A7C9D8G5_OPUST^A0A7C9D8G5_OPUST^Q:252-779,H:1-176^75.6%ID^E:5.55e-73^SubName: Full=Uncharacterized protein {ECO:0000313|EMBL:MBA4632168.1};^Eukaryota; Viridiplantae; Streptophyta; Embryophyta; Tracheophyta; Spermatophyta; Magnoliopsida; eudicotyledons; Gunneridae; Pentapetalae; Caryophyllales; Cactineae; Cactaceae; Opuntioideae; Opuntia	.	TRINITY_DN14_c0_g1_i10.p2	246-893[+]	A0A7C9D8G5_OPUST^A0A7C9D8G5_OPUST^Q:3-178,H:1-176^75.6%ID^E:6.29e-82^SubName: Full=Uncharacterized protein {ECO:0000313|EMBL:MBA4632168.1};^Eukaryota; Viridiplantae; Streptophyta; Embryophyta; Tracheophyta; Spermatophyta; Magnoliopsida; eudicotyledons; Gunneridae; Pentapetalae; Caryophyllales; Cactineae; Cactaceae; Opuntioideae; Opuntia	KAH9606290.1^KAH9606290.1^Q:1174-2250,H:173-525^50.3%ID^E:3.38e-74^.^.	XP_021718308.1^XP_021718308.1^Q:3-175,H:1-175^48.3%ID^E:7.17e-31^.^.	XP_021718308.1^XP_021718308.1^Q:3-175,H:1-175^48.3%ID^E:1.91e-29^.^.	.	.	.	.	.	.	.	.	.	.
DN14_c0_g1	TRINITY_DN14_c0_g1_i11	A0A7C9D8G5_OPUST^A0A7C9D8G5_OPUST^Q:252-857,H:1-201^77.2%ID^E:2.22e-88^SubName: Full=Uncharacterized protein {ECO:0000313|EMBL:MBA4632168.1};^Eukaryota; Viridiplantae; Streptophyta; Embryophyta; Tracheophyta; Spermatophyta; Magnoliopsida; eudicotyledons; Gunneridae; Pentapetalae; Caryophyllales; Cactineae; Cactaceae; Opuntioideae; Opuntia	.	TRINITY_DN14_c0_g1_i11.p2	246-962[+]	A0A7C9D8G5_OPUST^A0A7C9D8G5_OPUST^Q:3-204,H:1-201^77.2%ID^E:4.12e-98^SubName: Full=Uncharacterized protein {ECO:0000313|EMBL:MBA4632168.1};^Eukaryota; Viridiplantae; Streptophyta; Embryophyta; Tracheophyta; Spermatophyta; Magnoliopsida; eudicotyledons; Gunneridae; Pentapetalae; Caryophyllales; Cactineae; Cactaceae; Opuntioideae; Opuntia	KAH9606290.1^KAH9606290.1^Q:950-2026,H:173-525^50.3%ID^E:2.02e-74^.^.	XP_021718308.1^XP_021718308.1^Q:3-204,H:1-206^47.1%ID^E:1.07e-35^.^.	XP_021718308.1^XP_021718308.1^Q:3-204,H:1-206^47.1%ID^E:2.85e-34^.^.	.	.	.	.	.	.	.	.	.	.
DN14_c0_g1	TRINITY_DN14_c0_g1_i11	A0A7C9D8G5_OPUST^A0A7C9D8G5_OPUST^Q:252-857,H:1-201^77.2%ID^E:2.22e-88^SubName: Full=Uncharacterized protein {ECO:0000313|EMBL:MBA4632168.1};^Eukaryota; Viridiplantae; Streptophyta; Embryophyta; Tracheophyta; Spermatophyta; Magnoliopsida; eudicotyledons; Gunneridae; Pentapetalae; Caryophyllales; Cactineae; Cactaceae; Opuntioideae; Opuntia	.	TRINITY_DN14_c0_g1_i11.p1	1022-2068[+]	A0A0K9R917_SPIOL^A0A0K9R917_SPIOL^Q:1-335,H:206-527^49%ID^E:9.15e-74^RecName: Full=WPP domain-interacting tail-anchored protein 2 {ECO:0000256|Google:ProtNLM};^Eukaryota; Viridiplantae; Streptophyta; Embryophyta; Tracheophyta; Spermatophyta; Magnoliopsida; eudicotyledons; Gunneridae; Pentapetalae; Caryophyllales; Chenopodiaceae; Chenopodioideae; Anserineae; Spinacia	KAH9606290.1^KAH9606290.1^Q:950-2026,H:173-525^50.3%ID^E:2.02e-74^.^.	KAH9606290.1^KAH9606290.1^Q:1-335,H:200-525^51%ID^E:1.79e-75^.^.	KAH9606290.1^KAH9606290.1^Q:1-335,H:200-525^51%ID^E:4.75e-74^.^.	.	.	.	.	.	.	GO:0016020^cellular_component^membrane	.	.	.
DN14_c0_g1	TRINITY_DN14_c0_g1_i3	A0A0K9R911_SPIOL^A0A0K9R911_SPIOL^Q:240-1862,H:8-537^47.9%ID^E:1.79e-116^RecName: Full=WPP domain-interacting tail-anchored protein 2 {ECO:0000256|Google:ProtNLM};^Eukaryota; Viridiplantae; Streptophyta; Embryophyta; Tracheophyta; Spermatophyta; Magnoliopsida; eudicotyledons; Gunneridae; Pentapetalae; Caryophyllales; Chenopodiaceae; Chenopodioideae; Anserineae; Spinacia	.	TRINITY_DN14_c0_g1_i3.p1	246-1901[+]	A0A0K9R917_SPIOL^A0A0K9R917_SPIOL^Q:1-538,H:1-527^48.2%ID^E:1.6e-122^RecName: Full=WPP domain-interacting tail-anchored protein 2 {ECO:0000256|Google:ProtNLM};^Eukaryota; Viridiplantae; Streptophyta; Embryophyta; Tracheophyta; Spermatophyta; Magnoliopsida; eudicotyledons; Gunneridae; Pentapetalae; Caryophyllales; Chenopodiaceae; Chenopodioideae; Anserineae; Spinacia	XP_021856468.1^XP_021856468.1^Q:240-1859,H:8-536^48%ID^E:3.26e-116^.^.	XP_021856469.1^XP_021856469.1^Q:1-538,H:1-527^48.2%ID^E:2.09e-122^.^.	XP_021856469.1^XP_021856469.1^Q:1-538,H:1-527^48.2%ID^E:5.55e-121^.^.	.	.	.	.	.	GO:0016020^cellular_component^membrane	GO:0016020^cellular_component^membrane	.	.	.
DN14_c0_g1	TRINITY_DN14_c0_g1_i4	A0A0K9R911_SPIOL^A0A0K9R911_SPIOL^Q:240-1862,H:8-537^47.9%ID^E:4.61e-118^RecName: Full=WPP domain-interacting tail-anchored protein 2 {ECO:0000256|Google:ProtNLM};^Eukaryota; Viridiplantae; Streptophyta; Embryophyta; Tracheophyta; Spermatophyta; Magnoliopsida; eudicotyledons; Gunneridae; Pentapetalae; Caryophyllales; Chenopodiaceae; Chenopodioideae; Anserineae; Spinacia	.	TRINITY_DN14_c0_g1_i4.p1	246-1901[+]	A0A0K9R917_SPIOL^A0A0K9R917_SPIOL^Q:1-538,H:1-527^48.2%ID^E:1.6e-122^RecName: Full=WPP domain-interacting tail-anchored protein 2 {ECO:0000256|Google:ProtNLM};^Eukaryota; Viridiplantae; Streptophyta; Embryophyta; Tracheophyta; Spermatophyta; Magnoliopsida; eudicotyledons; Gunneridae; Pentapetalae; Caryophyllales; Chenopodiaceae; Chenopodioideae; Anserineae; Spinacia	XP_021856468.1^XP_021856468.1^Q:240-1859,H:8-536^48%ID^E:8.44e-118^.^.	XP_021856469.1^XP_021856469.1^Q:1-538,H:1-527^48.2%ID^E:2.09e-122^.^.	XP_021856469.1^XP_021856469.1^Q:1-538,H:1-527^48.2%ID^E:5.55e-121^.^.	.	.	.	.	.	GO:0016020^cellular_component^membrane	GO:0016020^cellular_component^membrane	.	.	.
DN14_c0_g1	TRINITY_DN14_c0_g1_i5	.	.	.	.	.	.	.	.	.	.	.	.	.	.	.	.	.	.
DN14_c0_g1	TRINITY_DN14_c0_g1_i7	.	.	.	.	.	.	.	.	.	.	.	.	.	.	.	.	.	.
DN14_c0_g1	TRINITY_DN14_c0_g1_i8	A0A0K9R911_SPIOL^A0A0K9R911_SPIOL^Q:240-2300,H:8-738^45.2%ID^E:6.54e-147^RecName: Full=WPP domain-interacting tail-anchored protein 2 {ECO:0000256|Google:ProtNLM};^Eukaryota; Viridiplantae; Streptophyta; Embryophyta; Tracheophyta; Spermatophyta; Magnoliopsida; eudicotyledons; Gunneridae; Pentapetalae; Caryophyllales; Chenopodiaceae; Chenopodioideae; Anserineae; Spinacia	.	TRINITY_DN14_c0_g1_i8.p1	246-2303[+]	A0A0K9R917_SPIOL^A0A0K9R917_SPIOL^Q:1-685,H:1-729^45.3%ID^E:2.09e-148^RecName: Full=WPP domain-interacting tail-anchored protein 2 {ECO:0000256|Google:ProtNLM};^Eukaryota; Viridiplantae; Streptophyta; Embryophyta; Tracheophyta; Spermatophyta; Magnoliopsida; eudicotyledons; Gunneridae; Pentapetalae; Caryophyllales; Chenopodiaceae; Chenopodioideae; Anserineae; Spinacia	XP_021856468.1^XP_021856468.1^Q:240-2300,H:8-738^45.2%ID^E:6.07e-147^.^.	XP_021856469.1^XP_021856469.1^Q:1-685,H:1-729^45.3%ID^E:2.74e-148^.^.	XP_021856469.1^XP_021856469.1^Q:1-685,H:1-729^45.3%ID^E:7.27e-147^.^.	.	.	.	.	.	GO:0016020^cellular_component^membrane	GO:0016020^cellular_component^membrane	.	.	.
DN14_c0_g2	TRINITY_DN14_c0_g2_i1	A0A0K9R911_SPIOL^A0A0K9R911_SPIOL^Q:2135-4954,H:9-731^37.6%ID^E:3.04e-138^RecName: Full=WPP domain-interacting tail-anchored protein 2 {ECO:0000256|Google:ProtNLM};^Eukaryota; Viridiplantae; Streptophyta; Embryophyta; Tracheophyta; Spermatophyta; Magnoliopsida; eudicotyledons; Gunneridae; Pentapetalae; Caryophyllales; Chenopodiaceae; Chenopodioideae; Anserineae; Spinacia	.	TRINITY_DN14_c0_g2_i1.p4	5174-5599[-]	A0A7C9D868_OPUST^A0A7C9D868_OPUST^Q:5-128,H:34-161^53.1%ID^E:1.91e-31^SubName: Full=Uncharacterized protein {ECO:0000313|EMBL:MBA4631029.1};^Eukaryota; Viridiplantae; Streptophyta; Embryophyta; Tracheophyta; Spermatophyta; Magnoliopsida; eudicotyledons; Gunneridae; Pentapetalae; Caryophyllales; Cactineae; Cactaceae; Opuntioideae; Opuntia	KAJ8440917.1^KAJ8440917.1^Q:2144-4519,H:1-788^94.1%ID^E:0^.^.	KAJ8440919.1^KAJ8440919.1^Q:11-136,H:173-298^53.2%ID^E:9.94e-32^.^.	KAJ8440919.1^KAJ8440919.1^Q:11-136,H:173-298^53.2%ID^E:2.64e-30^.^.	.	.	.	.	.	GO:0016020^cellular_component^membrane	GO:0003676^molecular_function^nucleic acid binding	.	.	.
DN14_c0_g2	TRINITY_DN14_c0_g2_i1	A0A0K9R911_SPIOL^A0A0K9R911_SPIOL^Q:2135-4954,H:9-731^37.6%ID^E:3.04e-138^RecName: Full=WPP domain-interacting tail-anchored protein 2 {ECO:0000256|Google:ProtNLM};^Eukaryota; Viridiplantae; Streptophyta; Embryophyta; Tracheophyta; Spermatophyta; Magnoliopsida; eudicotyledons; Gunneridae; Pentapetalae; Caryophyllales; Chenopodiaceae; Chenopodioideae; Anserineae; Spinacia	.	TRINITY_DN14_c0_g2_i1.p2	6182-6838[-]	A0A7C9D868_OPUST^A0A7C9D868_OPUST^Q:11-218,H:1-208^79.3%ID^E:1.84e-115^SubName: Full=Uncharacterized protein {ECO:0000313|EMBL:MBA4631029.1};^Eukaryota; Viridiplantae; Streptophyta; Embryophyta; Tracheophyta; Spermatophyta; Magnoliopsida; eudicotyledons; Gunneridae; Pentapetalae; Caryophyllales; Cactineae; Cactaceae; Opuntioideae; Opuntia	KAJ8440917.1^KAJ8440917.1^Q:2144-4519,H:1-788^94.1%ID^E:0^.^.	KAJ8440919.1^KAJ8440919.1^Q:2-218,H:328-544^94.5%ID^E:5.77e-138^.^.	KAJ8440919.1^KAJ8440919.1^Q:2-218,H:328-544^94.5%ID^E:1.53e-136^.^.	.	.	.	.	.	GO:0016020^cellular_component^membrane	GO:0003676^molecular_function^nucleic acid binding	.	.	.
DN14_c0_g2	TRINITY_DN14_c0_g2_i1	A0A0K9R911_SPIOL^A0A0K9R911_SPIOL^Q:2135-4954,H:9-731^37.6%ID^E:3.04e-138^RecName: Full=WPP domain-interacting tail-anchored protein 2 {ECO:0000256|Google:ProtNLM};^Eukaryota; Viridiplantae; Streptophyta; Embryophyta; Tracheophyta; Spermatophyta; Magnoliopsida; eudicotyledons; Gunneridae; Pentapetalae; Caryophyllales; Chenopodiaceae; Chenopodioideae; Anserineae; Spinacia	.	TRINITY_DN14_c0_g2_i1.p1	2144-4969[+]	A0A0K9R917_SPIOL^A0A0K9R917_SPIOL^Q:5-937,H:5-722^37.6%ID^E:3.48e-145^RecName: Full=WPP domain-interacting tail-anchored protein 2 {ECO:0000256|Google:ProtNLM};^Eukaryota; Viridiplantae; Streptophyta; Embryophyta; Tracheophyta; Spermatophyta; Magnoliopsida; eudicotyledons; Gunneridae; Pentapetalae; Caryophyllales; Chenopodiaceae; Chenopodioideae; Anserineae; Spinacia	KAJ8440917.1^KAJ8440917.1^Q:2144-4519,H:1-788^94.1%ID^E:0^.^.	KAJ8440917.1^KAJ8440917.1^Q:1-792,H:1-788^94.1%ID^E:0^.^.	KAJ8440917.1^KAJ8440917.1^Q:1-792,H:1-788^94.1%ID^E:0^.^.	.	.	.	.	.	GO:0016020^cellular_component^membrane	GO:0016020^cellular_component^membrane	.	.	.
DN14_c0_g2	TRINITY_DN14_c0_g2_i2	A0A0K9R911_SPIOL^A0A0K9R911_SPIOL^Q:275-3094,H:9-731^37.6%ID^E:1.21e-139^RecName: Full=WPP domain-interacting tail-anchored protein 2 {ECO:0000256|Google:ProtNLM};^Eukaryota; Viridiplantae; Streptophyta; Embryophyta; Tracheophyta; Spermatophyta; Magnoliopsida; eudicotyledons; Gunneridae; Pentapetalae; Caryophyllales; Chenopodiaceae; Chenopodioideae; Anserineae; Spinacia	.	TRINITY_DN14_c0_g2_i2.p2	4322-4978[-]	A0A7C9D868_OPUST^A0A7C9D868_OPUST^Q:11-218,H:1-208^79.3%ID^E:1.84e-115^SubName: Full=Uncharacterized protein {ECO:0000313|EMBL:MBA4631029.1};^Eukaryota; Viridiplantae; Streptophyta; Embryophyta; Tracheophyta; Spermatophyta; Magnoliopsida; eudicotyledons; Gunneridae; Pentapetalae; Caryophyllales; Cactineae; Cactaceae; Opuntioideae; Opuntia	KAJ8440917.1^KAJ8440917.1^Q:284-2659,H:1-788^94.1%ID^E:0^.^.	KAJ8440919.1^KAJ8440919.1^Q:2-218,H:328-544^94.5%ID^E:5.77e-138^.^.	KAJ8440919.1^KAJ8440919.1^Q:2-218,H:328-544^94.5%ID^E:1.53e-136^.^.	.	.	.	.	.	GO:0016020^cellular_component^membrane	GO:0003676^molecular_function^nucleic acid binding	.	.	.
DN14_c0_g2	TRINITY_DN14_c0_g2_i2	A0A0K9R911_SPIOL^A0A0K9R911_SPIOL^Q:275-3094,H:9-731^37.6%ID^E:1.21e-139^RecName: Full=WPP domain-interacting tail-anchored protein 2 {ECO:0000256|Google:ProtNLM};^Eukaryota; Viridiplantae; Streptophyta; Embryophyta; Tracheophyta; Spermatophyta; Magnoliopsida; eudicotyledons; Gunneridae; Pentapetalae; Caryophyllales; Chenopodiaceae; Chenopodioideae; Anserineae; Spinacia	.	TRINITY_DN14_c0_g2_i2.p4	3314-3739[-]	A0A7C9D868_OPUST^A0A7C9D868_OPUST^Q:5-128,H:34-161^53.1%ID^E:1.91e-31^SubName: Full=Uncharacterized protein {ECO:0000313|EMBL:MBA4631029.1};^Eukaryota; Viridiplantae; Streptophyta; Embryophyta; Tracheophyta; Spermatophyta; Magnoliopsida; eudicotyledons; Gunneridae; Pentapetalae; Caryophyllales; Cactineae; Cactaceae; Opuntioideae; Opuntia	KAJ8440917.1^KAJ8440917.1^Q:284-2659,H:1-788^94.1%ID^E:0^.^.	KAJ8440919.1^KAJ8440919.1^Q:11-136,H:173-298^53.2%ID^E:9.94e-32^.^.	KAJ8440919.1^KAJ8440919.1^Q:11-136,H:173-298^53.2%ID^E:2.64e-30^.^.	.	.	.	.	.	GO:0016020^cellular_component^membrane	GO:0003676^molecular_function^nucleic acid binding	.	.	.
DN14_c0_g2	TRINITY_DN14_c0_g2_i2	A0A0K9R911_SPIOL^A0A0K9R911_SPIOL^Q:275-3094,H:9-731^37.6%ID^E:1.21e-139^RecName: Full=WPP domain-interacting tail-anchored protein 2 {ECO:0000256|Google:ProtNLM};^Eukaryota; Viridiplantae; Streptophyta; Embryophyta; Tracheophyta; Spermatophyta; Magnoliopsida; eudicotyledons; Gunneridae; Pentapetalae; Caryophyllales; Chenopodiaceae; Chenopodioideae; Anserineae; Spinacia	.	TRINITY_DN14_c0_g2_i2.p1	284-3109[+]	A0A0K9R917_SPIOL^A0A0K9R917_SPIOL^Q:5-937,H:5-722^37.6%ID^E:3.48e-145^RecName: Full=WPP domain-interacting tail-anchored protein 2 {ECO:0000256|Google:ProtNLM};^Eukaryota; Viridiplantae; Streptophyta; Embryophyta; Tracheophyta; Spermatophyta; Magnoliopsida; eudicotyledons; Gunneridae; Pentapetalae; Caryophyllales; Chenopodiaceae; Chenopodioideae; Anserineae; Spinacia	KAJ8440917.1^KAJ8440917.1^Q:284-2659,H:1-788^94.1%ID^E:0^.^.	KAJ8440917.1^KAJ8440917.1^Q:1-792,H:1-788^94.1%ID^E:0^.^.	KAJ8440917.1^KAJ8440917.1^Q:1-792,H:1-788^94.1%ID^E:0^.^.	.	.	.	.	.	GO:0016020^cellular_component^membrane	GO:0016020^cellular_component^membrane	.	.	.
DN14_c0_g2	TRINITY_DN14_c0_g2_i3	A0A0K9R911_SPIOL^A0A0K9R911_SPIOL^Q:272-3091,H:9-731^37.6%ID^E:8.7e-140^RecName: Full=WPP domain-interacting tail-anchored protein 2 {ECO:0000256|Google:ProtNLM};^Eukaryota; Viridiplantae; Streptophyta; Embryophyta; Tracheophyta; Spermatophyta; Magnoliopsida; eudicotyledons; Gunneridae; Pentapetalae; Caryophyllales; Chenopodiaceae; Chenopodioideae; Anserineae; Spinacia	.	TRINITY_DN14_c0_g2_i3.p4	3311-3736[-]	A0A7C9D868_OPUST^A0A7C9D868_OPUST^Q:5-128,H:34-161^53.1%ID^E:1.91e-31^SubName: Full=Uncharacterized protein {ECO:0000313|EMBL:MBA4631029.1};^Eukaryota; Viridiplantae; Streptophyta; Embryophyta; Tracheophyta; Spermatophyta; Magnoliopsida; eudicotyledons; Gunneridae; Pentapetalae; Caryophyllales; Cactineae; Cactaceae; Opuntioideae; Opuntia	KAJ8440917.1^KAJ8440917.1^Q:281-2656,H:1-788^94.1%ID^E:0^.^.	KAJ8440919.1^KAJ8440919.1^Q:11-136,H:173-298^53.2%ID^E:9.94e-32^.^.	KAJ8440919.1^KAJ8440919.1^Q:11-136,H:173-298^53.2%ID^E:2.64e-30^.^.	.	.	.	.	.	GO:0016020^cellular_component^membrane	GO:0003676^molecular_function^nucleic acid binding	.	.	.
DN14_c0_g2	TRINITY_DN14_c0_g2_i3	A0A0K9R911_SPIOL^A0A0K9R911_SPIOL^Q:272-3091,H:9-731^37.6%ID^E:8.7e-140^RecName: Full=WPP domain-interacting tail-anchored protein 2 {ECO:0000256|Google:ProtNLM};^Eukaryota; Viridiplantae; Streptophyta; Embryophyta; Tracheophyta; Spermatophyta; Magnoliopsida; eudicotyledons; Gunneridae; Pentapetalae; Caryophyllales; Chenopodiaceae; Chenopodioideae; Anserineae; Spinacia	.	TRINITY_DN14_c0_g2_i3.p2	4319-4975[-]	A0A7C9D868_OPUST^A0A7C9D868_OPUST^Q:11-218,H:1-208^79.3%ID^E:1.84e-115^SubName: Full=Uncharacterized protein {ECO:0000313|EMBL:MBA4631029.1};^Eukaryota; Viridiplantae; Streptophyta; Embryophyta; Tracheophyta; Spermatophyta; Magnoliopsida; eudicotyledons; Gunneridae; Pentapetalae; Caryophyllales; Cactineae; Cactaceae; Opuntioideae; Opuntia	KAJ8440917.1^KAJ8440917.1^Q:281-2656,H:1-788^94.1%ID^E:0^.^.	KAJ8440919.1^KAJ8440919.1^Q:2-218,H:328-544^94.5%ID^E:5.77e-138^.^.	KAJ8440919.1^KAJ8440919.1^Q:2-218,H:328-544^94.5%ID^E:1.53e-136^.^.	.	.	.	.	.	GO:0016020^cellular_component^membrane	GO:0003676^molecular_function^nucleic acid binding	.	.	.
DN14_c0_g2	TRINITY_DN14_c0_g2_i3	A0A0K9R911_SPIOL^A0A0K9R911_SPIOL^Q:272-3091,H:9-731^37.6%ID^E:8.7e-140^RecName: Full=WPP domain-interacting tail-anchored protein 2 {ECO:0000256|Google:ProtNLM};^Eukaryota; Viridiplantae; Streptophyta; Embryophyta; Tracheophyta; Spermatophyta; Magnoliopsida; eudicotyledons; Gunneridae; Pentapetalae; Caryophyllales; Chenopodiaceae; Chenopodioideae; Anserineae; Spinacia	.	TRINITY_DN14_c0_g2_i3.p1	281-3106[+]	A0A0K9R917_SPIOL^A0A0K9R917_SPIOL^Q:5-937,H:5-722^37.6%ID^E:3.48e-145^RecName: Full=WPP domain-interacting tail-anchored protein 2 {ECO:0000256|Google:ProtNLM};^Eukaryota; Viridiplantae; Streptophyta; Embryophyta; Tracheophyta; Spermatophyta; Magnoliopsida; eudicotyledons; Gunneridae; Pentapetalae; Caryophyllales; Chenopodiaceae; Chenopodioideae; Anserineae; Spinacia	KAJ8440917.1^KAJ8440917.1^Q:281-2656,H:1-788^94.1%ID^E:0^.^.	KAJ8440917.1^KAJ8440917.1^Q:1-792,H:1-788^94.1%ID^E:0^.^.	KAJ8440917.1^KAJ8440917.1^Q:1-792,H:1-788^94.1%ID^E:0^.^.	.	.	.	.	.	GO:0016020^cellular_component^membrane	GO:0016020^cellular_component^membrane	.	.	.
DN14_c1_g1	TRINITY_DN14_c1_g1_i1	.	.	.	.	.	.	.	.	.	.	.	.	.	.	.	.	.	.
DN14_c1_g2	TRINITY_DN14_c1_g2_i1	A0A0D2ZZS0_BRAOL^A0A0D2ZZS0_BRAOL^Q:137-250,H:4-41^71.1%ID^E:2.54e-13^SubName: Full=Uncharacterized protein {ECO:0000313|EnsemblPlants:Bo14014s010.1};^Eukaryota; Viridiplantae; Streptophyta; Embryophyta; Tracheophyta; Spermatophyta; Magnoliopsida; eudicotyledons; Gunneridae; Pentapetalae; rosids; malvids; Brassicales; Brassicaceae; Brassiceae; Brassica	.	.	.	.	KAJ8633298.1^KAJ8633298.1^Q:86-250,H:161-212^54.5%ID^E:2.26e-11^.^.	.	.	.	.	.	.	.	.	.	.	.	.
DN14_c2_g1	TRINITY_DN14_c2_g1_i1	.	.	.	.	.	.	.	.	.	.	.	.	.	.	.	.	.	.
DN14_c2_g2	TRINITY_DN14_c2_g2_i1	.	.	.	.	.	.	.	.	.	.	.	.	.	.	.	.	.	.
DN14_c3_g1	TRINITY_DN14_c3_g1_i1	.	.	.	.	.	.	.	.	.	.	.	.	.	.	.	.	.	.
DN14_c3_g1	TRINITY_DN14_c3_g1_i2	.	.	.	.	.	.	.	.	.	.	.	.	.	.	.	.	.	.
DN14_c3_g1	TRINITY_DN14_c3_g1_i3	.	.	.	.	.	.	.	.	.	.	.	.	.	.	.	.	.	.
DN13_c0_g1	TRINITY_DN13_c0_g1_i1	.	.	.	.	.	.	.	.	.	.	.	.	.	.	.	.	.	.
DN13_c0_g1	TRINITY_DN13_c0_g1_i13	.	.	.	.	.	.	.	.	.	.	.	.	.	.	.	.	.	.
DN13_c0_g1	TRINITY_DN13_c0_g1_i16	A0A7C9CRB9_OPUST^A0A7C9CRB9_OPUST^Q:2312-2163,H:1-50^92%ID^E:6.28e-21^SubName: Full=Uncharacterized protein {ECO:0000313|EMBL:MBA4622243.1};^Eukaryota; Viridiplantae; Streptophyta; Embryophyta; Tracheophyta; Spermatophyta; Magnoliopsida; eudicotyledons; Gunneridae; Pentapetalae; Caryophyllales; Cactineae; Cactaceae; Opuntioideae; Opuntia	.	.	.	.	KAJ8446404.1^KAJ8446404.1^Q:2318-2151,H:86-141^87.5%ID^E:4.18e-21^.^.	.	.	.	.	.	.	.	.	.	.	.	.
DN13_c0_g1	TRINITY_DN13_c0_g1_i17	A0A0K9QNB3_SPIOL^A0A0K9QNB3_SPIOL^Q:4792-1160,H:1-1243^59.7%ID^E:0^RecName: Full=Helicase-like transcription factor CHR28 {ECO:0000256|Google:ProtNLM};^Eukaryota; Viridiplantae; Streptophyta; Embryophyta; Tracheophyta; Spermatophyta; Magnoliopsida; eudicotyledons; Gunneridae; Pentapetalae; Caryophyllales; Chenopodiaceae; Chenopodioideae; Anserineae; Spinacia	.	TRINITY_DN13_c0_g1_i17.p1	1157-4792[-]	A0A0K9QNB3_SPIOL^A0A0K9QNB3_SPIOL^Q:1-1211,H:1-1243^59.7%ID^E:0^RecName: Full=Helicase-like transcription factor CHR28 {ECO:0000256|Google:ProtNLM};^Eukaryota; Viridiplantae; Streptophyta; Embryophyta; Tracheophyta; Spermatophyta; Magnoliopsida; eudicotyledons; Gunneridae; Pentapetalae; Caryophyllales; Chenopodiaceae; Chenopodioideae; Anserineae; Spinacia	KAJ8432485.1^KAJ8432485.1^Q:4792-1160,H:1-1291^83.4%ID^E:0^.^.	KAJ8432485.1^KAJ8432485.1^Q:1-1209,H:1-1289^83.5%ID^E:0^.^.	KAJ8432485.1^KAJ8432485.1^Q:1-1209,H:1-1289^83.5%ID^E:0^.^.	PF00176.26^SNF2-rel_dom^SNF2-related domain^483-866^E:6.6e-68`PF00097.28^zf-C3HC4^Zinc finger, C3HC4 type (RING finger)^905-941^E:3.4e-05`PF00271.34^Helicase_C^Helicase conserved C-terminal domain^1053-1153^E:2.5e-15	.	.	.	.	GO:0005634^cellular_component^nucleus`GO:0005524^molecular_function^ATP binding`GO:0008094^molecular_function^ATP-dependent activity, acting on DNA`GO:0140658^molecular_function^ATP-dependent chromatin remodeler activity`GO:0046872^molecular_function^metal ion binding`GO:0006281^biological_process^DNA repair	GO:0005634^cellular_component^nucleus`GO:0005524^molecular_function^ATP binding`GO:0008094^molecular_function^ATP-dependent activity, acting on DNA`GO:0140658^molecular_function^ATP-dependent chromatin remodeler activity`GO:0046872^molecular_function^metal ion binding`GO:0006281^biological_process^DNA repair	GO:0005524^molecular_function^ATP binding`GO:0140658^molecular_function^ATP-dependent chromatin remodeler activity`GO:0046872^molecular_function^metal ion binding	.	.
DN13_c0_g1	TRINITY_DN13_c0_g1_i19	.	.	.	.	.	.	.	.	.	.	.	.	.	.	.	.	.	.
DN13_c0_g1	TRINITY_DN13_c0_g1_i2	A0A7C9CRB9_OPUST^A0A7C9CRB9_OPUST^Q:2817-2668,H:1-50^92%ID^E:8.61e-21^SubName: Full=Uncharacterized protein {ECO:0000313|EMBL:MBA4622243.1};^Eukaryota; Viridiplantae; Streptophyta; Embryophyta; Tracheophyta; Spermatophyta; Magnoliopsida; eudicotyledons; Gunneridae; Pentapetalae; Caryophyllales; Cactineae; Cactaceae; Opuntioideae; Opuntia	.	.	.	.	KAJ8446404.1^KAJ8446404.1^Q:2823-2656,H:86-141^87.5%ID^E:5.78e-21^.^.	.	.	.	.	.	.	.	.	.	.	.	.
DN13_c0_g1	TRINITY_DN13_c0_g1_i21	.	.	.	.	.	KAJ8446404.1^KAJ8446404.1^Q:612-493,H:142-181^90%ID^E:3.8e-14^.^.	.	.	.	.	.	.	.	.	.	.	.	.
DN13_c0_g1	TRINITY_DN13_c0_g1_i4	A0A7C9CRB9_OPUST^A0A7C9CRB9_OPUST^Q:2585-2436,H:1-50^92%ID^E:8e-21^SubName: Full=Uncharacterized protein {ECO:0000313|EMBL:MBA4622243.1};^Eukaryota; Viridiplantae; Streptophyta; Embryophyta; Tracheophyta; Spermatophyta; Magnoliopsida; eudicotyledons; Gunneridae; Pentapetalae; Caryophyllales; Cactineae; Cactaceae; Opuntioideae; Opuntia	.	.	.	.	KAJ8446404.1^KAJ8446404.1^Q:2591-2424,H:86-141^87.5%ID^E:5.36e-21^.^.	.	.	.	.	.	.	.	.	.	.	.	.
DN13_c0_g1	TRINITY_DN13_c0_g1_i5	A0A7C9CRB9_OPUST^A0A7C9CRB9_OPUST^Q:2189-2040,H:1-50^92%ID^E:5.96e-21^SubName: Full=Uncharacterized protein {ECO:0000313|EMBL:MBA4622243.1};^Eukaryota; Viridiplantae; Streptophyta; Embryophyta; Tracheophyta; Spermatophyta; Magnoliopsida; eudicotyledons; Gunneridae; Pentapetalae; Caryophyllales; Cactineae; Cactaceae; Opuntioideae; Opuntia	.	.	.	.	KAJ8446404.1^KAJ8446404.1^Q:2195-2028,H:86-141^87.5%ID^E:3.95e-21^.^.	.	.	.	.	.	.	.	.	.	.	.	.
DN13_c0_g1	TRINITY_DN13_c0_g1_i6	A0A0K9QNB3_SPIOL^A0A0K9QNB3_SPIOL^Q:4015-389,H:1-1241^61.1%ID^E:0^RecName: Full=Helicase-like transcription factor CHR28 {ECO:0000256|Google:ProtNLM};^Eukaryota; Viridiplantae; Streptophyta; Embryophyta; Tracheophyta; Spermatophyta; Magnoliopsida; eudicotyledons; Gunneridae; Pentapetalae; Caryophyllales; Chenopodiaceae; Chenopodioideae; Anserineae; Spinacia	.	TRINITY_DN13_c0_g1_i6.p1	380-4015[-]	A0A0K9QNB3_SPIOL^A0A0K9QNB3_SPIOL^Q:1-1209,H:1-1241^61.1%ID^E:0^RecName: Full=Helicase-like transcription factor CHR28 {ECO:0000256|Google:ProtNLM};^Eukaryota; Viridiplantae; Streptophyta; Embryophyta; Tracheophyta; Spermatophyta; Magnoliopsida; eudicotyledons; Gunneridae; Pentapetalae; Caryophyllales; Chenopodiaceae; Chenopodioideae; Anserineae; Spinacia	KAJ8432485.1^KAJ8432485.1^Q:4015-383,H:1-1291^90.8%ID^E:0^.^.	KAJ8432485.1^KAJ8432485.1^Q:1-1211,H:1-1291^90.8%ID^E:0^.^.	KAJ8432485.1^KAJ8432485.1^Q:1-1211,H:1-1291^90.8%ID^E:0^.^.	PF00176.26^SNF2-rel_dom^SNF2-related domain^483-866^E:1.3e-67`PF13923.9^zf-C3HC4_2^Zinc finger, C3HC4 type (RING finger)^905-941^E:2.1e-06`PF00097.28^zf-C3HC4^Zinc finger, C3HC4 type (RING finger)^905-941^E:5.4e-06`PF00271.34^Helicase_C^Helicase conserved C-terminal domain^1054-1153^E:3.1e-16	.	.	.	.	GO:0005634^cellular_component^nucleus`GO:0005524^molecular_function^ATP binding`GO:0008094^molecular_function^ATP-dependent activity, acting on DNA`GO:0140658^molecular_function^ATP-dependent chromatin remodeler activity`GO:0046872^molecular_function^metal ion binding`GO:0006281^biological_process^DNA repair	GO:0005634^cellular_component^nucleus`GO:0005524^molecular_function^ATP binding`GO:0008094^molecular_function^ATP-dependent activity, acting on DNA`GO:0140658^molecular_function^ATP-dependent chromatin remodeler activity`GO:0046872^molecular_function^metal ion binding`GO:0006281^biological_process^DNA repair	GO:0005524^molecular_function^ATP binding`GO:0140658^molecular_function^ATP-dependent chromatin remodeler activity`GO:0046872^molecular_function^metal ion binding	.	.
DN13_c0_g2	TRINITY_DN13_c0_g2_i13	.	.	.	.	.	KAJ8446404.1^KAJ8446404.1^Q:411-530,H:142-181^82.5%ID^E:4.31e-11^.^.	.	.	.	.	.	.	.	.	.	.	.	.
DN13_c0_g2	TRINITY_DN13_c0_g2_i9	.	.	.	.	.	.	.	.	.	.	.	.	.	.	.	.	.	.
DN13_c2_g1	TRINITY_DN13_c2_g1_i1	.	.	.	.	.	.	.	.	.	.	.	.	.	.	.	.	.	.
DN29_c0_g1	TRINITY_DN29_c0_g1_i2	A0A803L1L7_CHEQI^A0A803L1L7_CHEQI^Q:3851-756,H:1-1031^69.9%ID^E:0^SubName: Full=Uncharacterized protein {ECO:0000313|EnsemblPlants:AUR62005755-RA:cds};^Eukaryota; Viridiplantae; Streptophyta; Embryophyta; Tracheophyta; Spermatophyta; Magnoliopsida; eudicotyledons; Gunneridae; Pentapetalae; Caryophyllales; Chenopodiaceae; Chenopodioideae; Atripliceae; Chenopodium	.	TRINITY_DN29_c0_g1_i2.p1	753-3851[-]	A0A803L1L7_CHEQI^A0A803L1L7_CHEQI^Q:1-1032,H:1-1031^69.9%ID^E:0^SubName: Full=Uncharacterized protein {ECO:0000313|EnsemblPlants:AUR62005755-RA:cds};^Eukaryota; Viridiplantae; Streptophyta; Embryophyta; Tracheophyta; Spermatophyta; Magnoliopsida; eudicotyledons; Gunneridae; Pentapetalae; Caryophyllales; Chenopodiaceae; Chenopodioideae; Atripliceae; Chenopodium	KAJ8441325.1^KAJ8441325.1^Q:3326-756,H:1-857^97.1%ID^E:0^.^.	KAJ8441325.1^KAJ8441325.1^Q:176-1032,H:1-857^97.1%ID^E:0^.^.	KAJ8441325.1^KAJ8441325.1^Q:176-1032,H:1-857^97.1%ID^E:0^.^.	PF16457.8^PH_12^Pleckstrin homology domain^15-121^E:3.4e-06`PF00415.21^RCC1^Regulator of chromosome condensation (RCC1) repeat^301-349^E:3.7e-12`PF13540.9^RCC1_2^Regulator of chromosome condensation (RCC1) repeat^336-361^E:9.5e-09`PF00415.21^RCC1^Regulator of chromosome condensation (RCC1) repeat^352-404^E:9.7e-07`PF00415.21^RCC1^Regulator of chromosome condensation (RCC1) repeat^408-456^E:3.4e-12`PF00415.21^RCC1^Regulator of chromosome condensation (RCC1) repeat^475-524^E:5.8e-14`PF00415.21^RCC1^Regulator of chromosome condensation (RCC1) repeat^527-575^E:2.8e-06`PF13540.9^RCC1_2^Regulator of chromosome condensation (RCC1) repeat^563-592^E:6.8e-07`PF00415.21^RCC1^Regulator of chromosome condensation (RCC1) repeat^579-628^E:2.9e-14`PF01363.24^FYVE^FYVE zinc finger^632-698^E:5.9e-15`PF13713.9^BRX_N^Transcription factor BRX N-terminal domain^888-913^E:3.9e-10`PF08381.14^BRX^Transcription factor regulating root and shoot growth via Pin3^973-1027^E:9.6e-28	.	.	.	.	GO:0046872^molecular_function^metal ion binding	GO:0046872^molecular_function^metal ion binding	GO:0046872^molecular_function^metal ion binding	.	.
DN29_c0_g1	TRINITY_DN29_c0_g1_i3	A0A803L1L7_CHEQI^A0A803L1L7_CHEQI^Q:3803-756,H:17-1031^70.1%ID^E:0^SubName: Full=Uncharacterized protein {ECO:0000313|EnsemblPlants:AUR62005755-RA:cds};^Eukaryota; Viridiplantae; Streptophyta; Embryophyta; Tracheophyta; Spermatophyta; Magnoliopsida; eudicotyledons; Gunneridae; Pentapetalae; Caryophyllales; Chenopodiaceae; Chenopodioideae; Atripliceae; Chenopodium	.	TRINITY_DN29_c0_g1_i3.p1	753-3842[-]	A0A803L1L7_CHEQI^A0A803L1L7_CHEQI^Q:14-1029,H:17-1031^70.1%ID^E:0^SubName: Full=Uncharacterized protein {ECO:0000313|EnsemblPlants:AUR62005755-RA:cds};^Eukaryota; Viridiplantae; Streptophyta; Embryophyta; Tracheophyta; Spermatophyta; Magnoliopsida; eudicotyledons; Gunneridae; Pentapetalae; Caryophyllales; Chenopodiaceae; Chenopodioideae; Atripliceae; Chenopodium	KAJ8441325.1^KAJ8441325.1^Q:3326-756,H:1-857^97.1%ID^E:0^.^.	KAJ8441325.1^KAJ8441325.1^Q:173-1029,H:1-857^97.1%ID^E:0^.^.	KAJ8441325.1^KAJ8441325.1^Q:173-1029,H:1-857^97.1%ID^E:0^.^.	PF00415.21^RCC1^Regulator of chromosome condensation (RCC1) repeat^298-346^E:3.7e-12`PF13540.9^RCC1_2^Regulator of chromosome condensation (RCC1) repeat^333-358^E:9.5e-09`PF00415.21^RCC1^Regulator of chromosome condensation (RCC1) repeat^349-401^E:9.6e-07`PF00415.21^RCC1^Regulator of chromosome condensation (RCC1) repeat^405-453^E:3.4e-12`PF00415.21^RCC1^Regulator of chromosome condensation (RCC1) repeat^472-521^E:5.8e-14`PF00415.21^RCC1^Regulator of chromosome condensation (RCC1) repeat^524-572^E:2.8e-06`PF13540.9^RCC1_2^Regulator of chromosome condensation (RCC1) repeat^560-589^E:6.7e-07`PF00415.21^RCC1^Regulator of chromosome condensation (RCC1) repeat^576-625^E:2.9e-14`PF01363.24^FYVE^FYVE zinc finger^629-695^E:5.9e-15`PF13713.9^BRX_N^Transcription factor BRX N-terminal domain^885-910^E:3.9e-10`PF08381.14^BRX^Transcription factor regulating root and shoot growth via Pin3^970-1024^E:9.5e-28	.	.	.	.	GO:0046872^molecular_function^metal ion binding	GO:0046872^molecular_function^metal ion binding	GO:0046872^molecular_function^metal ion binding	.	.
DN29_c0_g1	TRINITY_DN29_c0_g1_i5	A0A7C9EVT4_OPUST^A0A7C9EVT4_OPUST^Q:630-223,H:1-136^94.1%ID^E:2.24e-85^RecName: Full=PH domain-containing protein {ECO:0000259|Pfam:PF16457};^Eukaryota; Viridiplantae; Streptophyta; Embryophyta; Tracheophyta; Spermatophyta; Magnoliopsida; eudicotyledons; Gunneridae; Pentapetalae; Caryophyllales; Cactineae; Cactaceae; Opuntioideae; Opuntia	.	TRINITY_DN29_c0_g1_i5.p1	55-630[-]	A0A7C9EVT4_OPUST^A0A7C9EVT4_OPUST^Q:1-136,H:1-136^94.1%ID^E:9.86e-90^RecName: Full=PH domain-containing protein {ECO:0000259|Pfam:PF16457};^Eukaryota; Viridiplantae; Streptophyta; Embryophyta; Tracheophyta; Spermatophyta; Magnoliopsida; eudicotyledons; Gunneridae; Pentapetalae; Caryophyllales; Cactineae; Cactaceae; Opuntioideae; Opuntia	KAH9606822.1^KAH9606822.1^Q:630-190,H:1-147^85%ID^E:5.21e-75^.^.	KAH9606822.1^KAH9606822.1^Q:1-147,H:1-147^85%ID^E:8.61e-80^.^.	KAH9606822.1^KAH9606822.1^Q:1-147,H:1-147^85%ID^E:2.29e-78^.^.	PF16457.8^PH_12^Pleckstrin homology domain^15-121^E:1.5e-07	.	.	.	.	.	.	.	.	.
DN29_c0_g1	TRINITY_DN29_c0_g1_i6	A0A803L1L7_CHEQI^A0A803L1L7_CHEQI^Q:1365-7,H:1-447^70.5%ID^E:4.42e-211^SubName: Full=Uncharacterized protein {ECO:0000313|EnsemblPlants:AUR62005755-RA:cds};^Eukaryota; Viridiplantae; Streptophyta; Embryophyta; Tracheophyta; Spermatophyta; Magnoliopsida; eudicotyledons; Gunneridae; Pentapetalae; Caryophyllales; Chenopodiaceae; Chenopodioideae; Atripliceae; Chenopodium	.	TRINITY_DN29_c0_g1_i6.p1	1-1365[-]	A0A803L1L7_CHEQI^A0A803L1L7_CHEQI^Q:1-453,H:1-447^70.5%ID^E:1.68e-215^SubName: Full=Uncharacterized protein {ECO:0000313|EnsemblPlants:AUR62005755-RA:cds};^Eukaryota; Viridiplantae; Streptophyta; Embryophyta; Tracheophyta; Spermatophyta; Magnoliopsida; eudicotyledons; Gunneridae; Pentapetalae; Caryophyllales; Chenopodiaceae; Chenopodioideae; Atripliceae; Chenopodium	KAH9606822.1^KAH9606822.1^Q:1365-4,H:1-448^72.2%ID^E:6.45e-224^.^.	KAH9606822.1^KAH9606822.1^Q:1-455,H:1-449^72.1%ID^E:5.45e-229^.^.	KAH9606822.1^KAH9606822.1^Q:1-455,H:1-449^72.1%ID^E:1.45e-227^.^.	PF13540.9^RCC1_2^Regulator of chromosome condensation (RCC1) repeat^297-323^E:7.6e-05`PF00415.21^RCC1^Regulator of chromosome condensation (RCC1) repeat^314-362^E:2.1e-11`PF13540.9^RCC1_2^Regulator of chromosome condensation (RCC1) repeat^352-376^E:2e-07`PF00415.21^RCC1^Regulator of chromosome condensation (RCC1) repeat^365-417^E:2.9e-09`PF00415.21^RCC1^Regulator of chromosome condensation (RCC1) repeat^421-453^E:1.1e-05	.	.	.	.	GO:0046872^molecular_function^metal ion binding	GO:0046872^molecular_function^metal ion binding	.	.	.
DN29_c0_g2	TRINITY_DN29_c0_g2_i1	A0A0K9QRE0_SPIOL^A0A0K9QRE0_SPIOL^Q:471-382,H:1000-1029^86.7%ID^E:8.31e-07^RecName: Full=FYVE-type domain-containing protein {ECO:0000256|Google:ProtNLM};^Eukaryota; Viridiplantae; Streptophyta; Embryophyta; Tracheophyta; Spermatophyta; Magnoliopsida; eudicotyledons; Gunneridae; Pentapetalae; Caryophyllales; Chenopodiaceae; Chenopodioideae; Anserineae; Spinacia	.	.	.	.	KAJ8441325.1^KAJ8441325.1^Q:471-382,H:828-857^96.7%ID^E:2.84e-08^.^.	.	.	.	.	.	.	.	GO:0046872^molecular_function^metal ion binding	.	.	.	.
DN29_c0_g3	TRINITY_DN29_c0_g3_i1	A0A6J5UQA5_PRUAR^A0A6J5UQA5_PRUAR^Q:388-8,H:1-127^90.6%ID^E:1.11e-78^RecName: Full=PH domain-containing protein {ECO:0000259|Pfam:PF16457};^Eukaryota; Viridiplantae; Streptophyta; Embryophyta; Tracheophyta; Spermatophyta; Magnoliopsida; eudicotyledons; Gunneridae; Pentapetalae; rosids; fabids; Rosales; Rosaceae; Amygdaloideae; Amygdaleae; Prunus	.	TRINITY_DN29_c0_g3_i1.p1	2-379[-]	A0A7C9E901_OPUST^A0A7C9E901_OPUST^Q:1-115,H:1-115^100%ID^E:2.83e-81^RecName: Full=PH domain-containing protein {ECO:0000256|Google:ProtNLM};^Eukaryota; Viridiplantae; Streptophyta; Embryophyta; Tracheophyta; Spermatophyta; Magnoliopsida; eudicotyledons; Gunneridae; Pentapetalae; Caryophyllales; Cactineae; Cactaceae; Opuntioideae; Opuntia	CAB4278776.1^CAB4278776.1^Q:388-8,H:1-127^90.6%ID^E:1.45e-78^.^.	CAB4278776.1^CAB4278776.1^Q:2-124,H:5-127^93.5%ID^E:4.35e-81^.^.	CAB4278776.1^CAB4278776.1^Q:2-124,H:5-127^93.5%ID^E:1.16e-79^.^.	PF16457.8^PH_12^Pleckstrin homology domain^19-125^E:1.3e-09	.	.	.	.	.	.	.	.	.
DN29_c0_g3	TRINITY_DN29_c0_g3_i2	A0A6J5UQA5_PRUAR^A0A6J5UQA5_PRUAR^Q:388-8,H:1-127^90.6%ID^E:8.1e-79^RecName: Full=PH domain-containing protein {ECO:0000259|Pfam:PF16457};^Eukaryota; Viridiplantae; Streptophyta; Embryophyta; Tracheophyta; Spermatophyta; Magnoliopsida; eudicotyledons; Gunneridae; Pentapetalae; rosids; fabids; Rosales; Rosaceae; Amygdaloideae; Amygdaleae; Prunus	.	TRINITY_DN29_c0_g3_i2.p1	2-379[-]	A0A7C9E901_OPUST^A0A7C9E901_OPUST^Q:1-115,H:1-115^100%ID^E:2.83e-81^RecName: Full=PH domain-containing protein {ECO:0000256|Google:ProtNLM};^Eukaryota; Viridiplantae; Streptophyta; Embryophyta; Tracheophyta; Spermatophyta; Magnoliopsida; eudicotyledons; Gunneridae; Pentapetalae; Caryophyllales; Cactineae; Cactaceae; Opuntioideae; Opuntia	CAB4278776.1^CAB4278776.1^Q:388-8,H:1-127^90.6%ID^E:1.06e-78^.^.	CAB4278776.1^CAB4278776.1^Q:2-124,H:5-127^93.5%ID^E:4.35e-81^.^.	CAB4278776.1^CAB4278776.1^Q:2-124,H:5-127^93.5%ID^E:1.16e-79^.^.	PF16457.8^PH_12^Pleckstrin homology domain^19-125^E:1.3e-09	.	.	.	.	.	.	.	.	.
DN29_c0_g4	TRINITY_DN29_c0_g4_i1	A0A0K9RN42_SPIOL^A0A0K9RN42_SPIOL^Q:4117-830,H:1-1092^85.2%ID^E:0^RecName: Full=FYVE-type domain-containing protein {ECO:0000256|Google:ProtNLM};^Eukaryota; Viridiplantae; Streptophyta; Embryophyta; Tracheophyta; Spermatophyta; Magnoliopsida; eudicotyledons; Gunneridae; Pentapetalae; Caryophyllales; Chenopodiaceae; Chenopodioideae; Anserineae; Spinacia	.	TRINITY_DN29_c0_g4_i1.p1	827-4120[-]	A0A0K9RN42_SPIOL^A0A0K9RN42_SPIOL^Q:2-1097,H:1-1092^85.2%ID^E:0^RecName: Full=FYVE-type domain-containing protein {ECO:0000256|Google:ProtNLM};^Eukaryota; Viridiplantae; Streptophyta; Embryophyta; Tracheophyta; Spermatophyta; Magnoliopsida; eudicotyledons; Gunneridae; Pentapetalae; Caryophyllales; Chenopodiaceae; Chenopodioideae; Anserineae; Spinacia	KAJ8423790.1^KAJ8423790.1^Q:4120-830,H:1-1070^95.6%ID^E:0^.^.	KAJ8423790.1^KAJ8423790.1^Q:1-1097,H:1-1070^95.6%ID^E:0^.^.	KAJ8423790.1^KAJ8423790.1^Q:1-1097,H:1-1070^95.6%ID^E:0^.^.	PF16457.8^PH_12^Pleckstrin homology domain^43-123^E:4e-06`PF00415.21^RCC1^Regulator of chromosome condensation (RCC1) repeat^321-369^E:5.4e-11`PF13540.9^RCC1_2^Regulator of chromosome condensation (RCC1) repeat^359-379^E:4.6e-05`PF00415.21^RCC1^Regulator of chromosome condensation (RCC1) repeat^372-423^E:7.2e-05`PF00415.21^RCC1^Regulator of chromosome condensation (RCC1) repeat^428-476^E:1.7e-11`PF00415.21^RCC1^Regulator of chromosome condensation (RCC1) repeat^491-540^E:1.7e-13`PF00415.21^RCC1^Regulator of chromosome condensation (RCC1) repeat^544-592^E:4.4e-07`PF00415.21^RCC1^Regulator of chromosome condensation (RCC1) repeat^597-644^E:3.1e-14`PF01363.24^FYVE^FYVE zinc finger^648-714^E:1e-12`PF13713.9^BRX_N^Transcription factor BRX N-terminal domain^909-944^E:2.9e-16`PF16627.8^BRX_assoc^Unstructured region between BRX_N and BRX domain^952-1017^E:6.2e-07`PF08381.14^BRX^Transcription factor regulating root and shoot growth via Pin3^1024-1078^E:2.4e-28	.	.	.	.	GO:0046872^molecular_function^metal ion binding	GO:0046872^molecular_function^metal ion binding	GO:0046872^molecular_function^metal ion binding	.	.
DN29_c0_g4	TRINITY_DN29_c0_g4_i1	A0A0K9RN42_SPIOL^A0A0K9RN42_SPIOL^Q:4117-830,H:1-1092^85.2%ID^E:0^RecName: Full=FYVE-type domain-containing protein {ECO:0000256|Google:ProtNLM};^Eukaryota; Viridiplantae; Streptophyta; Embryophyta; Tracheophyta; Spermatophyta; Magnoliopsida; eudicotyledons; Gunneridae; Pentapetalae; Caryophyllales; Chenopodiaceae; Chenopodioideae; Anserineae; Spinacia	.	TRINITY_DN29_c0_g4_i1.p3	111-428[+]	.	KAJ8423790.1^KAJ8423790.1^Q:4120-830,H:1-1070^95.6%ID^E:0^.^.	.	.	.	.	.	.	.	GO:0046872^molecular_function^metal ion binding	.	.	.	.
DN29_c0_g4	TRINITY_DN29_c0_g4_i10	A0A803MYA3_CHEQI^A0A803MYA3_CHEQI^Q:1298-3,H:418-844^77.8%ID^E:8.08e-214^SubName: Full=Uncharacterized protein {ECO:0000313|EnsemblPlants:AUR62037183-RA:cds};^Eukaryota; Viridiplantae; Streptophyta; Embryophyta; Tracheophyta; Spermatophyta; Magnoliopsida; eudicotyledons; Gunneridae; Pentapetalae; Caryophyllales; Chenopodiaceae; Chenopodioideae; Atripliceae; Chenopodium	.	TRINITY_DN29_c0_g4_i10.p1	3-1298[-]	A0A803MYA3_CHEQI^A0A803MYA3_CHEQI^Q:1-432,H:418-844^77.8%ID^E:8.08e-214^SubName: Full=Uncharacterized protein {ECO:0000313|EnsemblPlants:AUR62037183-RA:cds};^Eukaryota; Viridiplantae; Streptophyta; Embryophyta; Tracheophyta; Spermatophyta; Magnoliopsida; eudicotyledons; Gunneridae; Pentapetalae; Caryophyllales; Chenopodiaceae; Chenopodioideae; Atripliceae; Chenopodium	KAJ8423790.1^KAJ8423790.1^Q:1298-3,H:594-1025^97.5%ID^E:1.32e-280^.^.	KAJ8423790.1^KAJ8423790.1^Q:1-432,H:594-1025^97.5%ID^E:1.32e-280^.^.	KAJ8423790.1^KAJ8423790.1^Q:1-432,H:594-1025^97.5%ID^E:3.5e-279^.^.	PF01363.24^FYVE^FYVE zinc finger^28-94^E:2.9e-13`PF13713.9^BRX_N^Transcription factor BRX N-terminal domain^289-324^E:9.5e-17`PF16627.8^BRX_assoc^Unstructured region between BRX_N and BRX domain^332-397^E:1.8e-07`PF08381.14^BRX^Transcription factor regulating root and shoot growth via Pin3^404-432^E:1.3e-10	.	.	.	.	GO:0046872^molecular_function^metal ion binding	GO:0046872^molecular_function^metal ion binding	GO:0046872^molecular_function^metal ion binding	.	.
DN29_c0_g4	TRINITY_DN29_c0_g4_i4	A0A0K9RN42_SPIOL^A0A0K9RN42_SPIOL^Q:3808-830,H:104-1092^84.3%ID^E:0^RecName: Full=FYVE-type domain-containing protein {ECO:0000256|Google:ProtNLM};^Eukaryota; Viridiplantae; Streptophyta; Embryophyta; Tracheophyta; Spermatophyta; Magnoliopsida; eudicotyledons; Gunneridae; Pentapetalae; Caryophyllales; Chenopodiaceae; Chenopodioideae; Anserineae; Spinacia	.	TRINITY_DN29_c0_g4_i4.p1	827-4048[-]	A0A0K9RN42_SPIOL^A0A0K9RN42_SPIOL^Q:81-1073,H:104-1092^84.3%ID^E:0^RecName: Full=FYVE-type domain-containing protein {ECO:0000256|Google:ProtNLM};^Eukaryota; Viridiplantae; Streptophyta; Embryophyta; Tracheophyta; Spermatophyta; Magnoliopsida; eudicotyledons; Gunneridae; Pentapetalae; Caryophyllales; Chenopodiaceae; Chenopodioideae; Anserineae; Spinacia	KAJ8423790.1^KAJ8423790.1^Q:3808-830,H:78-1070^98.6%ID^E:0^.^.	KAJ8423790.1^KAJ8423790.1^Q:81-1073,H:78-1070^98.6%ID^E:0^.^.	KAJ8423790.1^KAJ8423790.1^Q:81-1073,H:78-1070^98.6%ID^E:0^.^.	PF00415.21^RCC1^Regulator of chromosome condensation (RCC1) repeat^297-345^E:5.3e-11`PF13540.9^RCC1_2^Regulator of chromosome condensation (RCC1) repeat^335-355^E:4.5e-05`PF00415.21^RCC1^Regulator of chromosome condensation (RCC1) repeat^348-399^E:7e-05`PF00415.21^RCC1^Regulator of chromosome condensation (RCC1) repeat^404-452^E:1.7e-11`PF00415.21^RCC1^Regulator of chromosome condensation (RCC1) repeat^467-516^E:1.7e-13`PF00415.21^RCC1^Regulator of chromosome condensation (RCC1) repeat^520-568^E:4.2e-07`PF13540.9^RCC1_2^Regulator of chromosome condensation (RCC1) repeat^555-583^E:0.00012`PF00415.21^RCC1^Regulator of chromosome condensation (RCC1) repeat^573-620^E:3e-14`PF01363.24^FYVE^FYVE zinc finger^624-690^E:1e-12`PF13713.9^BRX_N^Transcription factor BRX N-terminal domain^885-920^E:2.9e-16`PF16627.8^BRX_assoc^Unstructured region between BRX_N and BRX domain^928-993^E:6e-07`PF08381.14^BRX^Transcription factor regulating root and shoot growth via Pin3^1000-1054^E:2.4e-28	.	.	.	.	GO:0046872^molecular_function^metal ion binding	GO:0046872^molecular_function^metal ion binding	GO:0046872^molecular_function^metal ion binding	.	.
DN29_c0_g4	TRINITY_DN29_c0_g4_i4	A0A0K9RN42_SPIOL^A0A0K9RN42_SPIOL^Q:3808-830,H:104-1092^84.3%ID^E:0^RecName: Full=FYVE-type domain-containing protein {ECO:0000256|Google:ProtNLM};^Eukaryota; Viridiplantae; Streptophyta; Embryophyta; Tracheophyta; Spermatophyta; Magnoliopsida; eudicotyledons; Gunneridae; Pentapetalae; Caryophyllales; Chenopodiaceae; Chenopodioideae; Anserineae; Spinacia	.	TRINITY_DN29_c0_g4_i4.p3	111-428[+]	.	KAJ8423790.1^KAJ8423790.1^Q:3808-830,H:78-1070^98.6%ID^E:0^.^.	.	.	.	.	.	.	.	GO:0046872^molecular_function^metal ion binding	.	.	.	.
DN29_c0_g4	TRINITY_DN29_c0_g4_i5	A0A0K9RN42_SPIOL^A0A0K9RN42_SPIOL^Q:3006-223,H:1-922^86.7%ID^E:0^RecName: Full=FYVE-type domain-containing protein {ECO:0000256|Google:ProtNLM};^Eukaryota; Viridiplantae; Streptophyta; Embryophyta; Tracheophyta; Spermatophyta; Magnoliopsida; eudicotyledons; Gunneridae; Pentapetalae; Caryophyllales; Chenopodiaceae; Chenopodioideae; Anserineae; Spinacia	.	TRINITY_DN29_c0_g4_i5.p1	181-3009[-]	A0A0K9RN42_SPIOL^A0A0K9RN42_SPIOL^Q:2-929,H:1-922^86.7%ID^E:0^RecName: Full=FYVE-type domain-containing protein {ECO:0000256|Google:ProtNLM};^Eukaryota; Viridiplantae; Streptophyta; Embryophyta; Tracheophyta; Spermatophyta; Magnoliopsida; eudicotyledons; Gunneridae; Pentapetalae; Caryophyllales; Chenopodiaceae; Chenopodioideae; Anserineae; Spinacia	KAJ8423790.1^KAJ8423790.1^Q:3009-223,H:1-902^94.8%ID^E:0^.^.	KAJ8423790.1^KAJ8423790.1^Q:1-929,H:1-902^94.8%ID^E:0^.^.	KAJ8423790.1^KAJ8423790.1^Q:1-929,H:1-902^94.8%ID^E:0^.^.	PF16457.8^PH_12^Pleckstrin homology domain^43-123^E:3.3e-06`PF00415.21^RCC1^Regulator of chromosome condensation (RCC1) repeat^321-369^E:4.5e-11`PF13540.9^RCC1_2^Regulator of chromosome condensation (RCC1) repeat^359-379^E:3.9e-05`PF00415.21^RCC1^Regulator of chromosome condensation (RCC1) repeat^372-423^E:6e-05`PF00415.21^RCC1^Regulator of chromosome condensation (RCC1) repeat^428-476^E:1.4e-11`PF00415.21^RCC1^Regulator of chromosome condensation (RCC1) repeat^491-540^E:1.4e-13`PF00415.21^RCC1^Regulator of chromosome condensation (RCC1) repeat^544-592^E:3.6e-07`PF13540.9^RCC1_2^Regulator of chromosome condensation (RCC1) repeat^579-607^E:0.0001`PF00415.21^RCC1^Regulator of chromosome condensation (RCC1) repeat^597-644^E:2.6e-14`PF01363.24^FYVE^FYVE zinc finger^648-714^E:8.6e-13`PF13713.9^BRX_N^Transcription factor BRX N-terminal domain^909-927^E:1.5e-07	.	.	.	.	GO:0046872^molecular_function^metal ion binding	GO:0046872^molecular_function^metal ion binding	GO:0046872^molecular_function^metal ion binding	.	.
DN29_c0_g4	TRINITY_DN29_c0_g4_i7	A0A0K9RN42_SPIOL^A0A0K9RN42_SPIOL^Q:5038-830,H:1-1092^66.6%ID^E:0^RecName: Full=FYVE-type domain-containing protein {ECO:0000256|Google:ProtNLM};^Eukaryota; Viridiplantae; Streptophyta; Embryophyta; Tracheophyta; Spermatophyta; Magnoliopsida; eudicotyledons; Gunneridae; Pentapetalae; Caryophyllales; Chenopodiaceae; Chenopodioideae; Anserineae; Spinacia	.	TRINITY_DN29_c0_g4_i7.p4	111-428[+]	.	KAJ8423790.1^KAJ8423790.1^Q:5041-830,H:1-1070^74.8%ID^E:0^.^.	.	.	.	.	.	.	.	GO:0046872^molecular_function^metal ion binding	.	.	.	.
DN29_c0_g4	TRINITY_DN29_c0_g4_i7	A0A0K9RN42_SPIOL^A0A0K9RN42_SPIOL^Q:5038-830,H:1-1092^66.6%ID^E:0^RecName: Full=FYVE-type domain-containing protein {ECO:0000256|Google:ProtNLM};^Eukaryota; Viridiplantae; Streptophyta; Embryophyta; Tracheophyta; Spermatophyta; Magnoliopsida; eudicotyledons; Gunneridae; Pentapetalae; Caryophyllales; Chenopodiaceae; Chenopodioideae; Anserineae; Spinacia	.	TRINITY_DN29_c0_g4_i7.p2	4655-5041[-]	A0A7C9EAE9_OPUST^A0A7C9EAE9_OPUST^Q:1-128,H:1-127^82%ID^E:4.76e-68^RecName: Full=PH domain-containing protein {ECO:0000259|Pfam:PF16457};^Eukaryota; Viridiplantae; Streptophyta; Embryophyta; Tracheophyta; Spermatophyta; Magnoliopsida; eudicotyledons; Gunneridae; Pentapetalae; Caryophyllales; Cactineae; Cactaceae; Opuntioideae; Opuntia	KAJ8423790.1^KAJ8423790.1^Q:5041-830,H:1-1070^74.8%ID^E:0^.^.	KMT17097.1^KMT17097.1^Q:2-128,H:1-126^81.1%ID^E:1.18e-60^.^.	KMT17097.1^KMT17097.1^Q:2-128,H:1-126^81.1%ID^E:3.13e-59^.^.	.	.	.	.	.	GO:0046872^molecular_function^metal ion binding	.	.	.	.
DN29_c0_g4	TRINITY_DN29_c0_g4_i7	A0A0K9RN42_SPIOL^A0A0K9RN42_SPIOL^Q:5038-830,H:1-1092^66.6%ID^E:0^RecName: Full=FYVE-type domain-containing protein {ECO:0000256|Google:ProtNLM};^Eukaryota; Viridiplantae; Streptophyta; Embryophyta; Tracheophyta; Spermatophyta; Magnoliopsida; eudicotyledons; Gunneridae; Pentapetalae; Caryophyllales; Chenopodiaceae; Chenopodioideae; Anserineae; Spinacia	.	TRINITY_DN29_c0_g4_i7.p1	827-4048[-]	A0A0K9RN42_SPIOL^A0A0K9RN42_SPIOL^Q:81-1073,H:104-1092^84.3%ID^E:0^RecName: Full=FYVE-type domain-containing protein {ECO:0000256|Google:ProtNLM};^Eukaryota; Viridiplantae; Streptophyta; Embryophyta; Tracheophyta; Spermatophyta; Magnoliopsida; eudicotyledons; Gunneridae; Pentapetalae; Caryophyllales; Chenopodiaceae; Chenopodioideae; Anserineae; Spinacia	KAJ8423790.1^KAJ8423790.1^Q:5041-830,H:1-1070^74.8%ID^E:0^.^.	KAJ8423790.1^KAJ8423790.1^Q:81-1073,H:78-1070^98.6%ID^E:0^.^.	KAJ8423790.1^KAJ8423790.1^Q:81-1073,H:78-1070^98.6%ID^E:0^.^.	PF00415.21^RCC1^Regulator of chromosome condensation (RCC1) repeat^297-345^E:5.3e-11`PF13540.9^RCC1_2^Regulator of chromosome condensation (RCC1) repeat^335-355^E:4.5e-05`PF00415.21^RCC1^Regulator of chromosome condensation (RCC1) repeat^348-399^E:7e-05`PF00415.21^RCC1^Regulator of chromosome condensation (RCC1) repeat^404-452^E:1.7e-11`PF00415.21^RCC1^Regulator of chromosome condensation (RCC1) repeat^467-516^E:1.7e-13`PF00415.21^RCC1^Regulator of chromosome condensation (RCC1) repeat^520-568^E:4.2e-07`PF13540.9^RCC1_2^Regulator of chromosome condensation (RCC1) repeat^555-583^E:0.00012`PF00415.21^RCC1^Regulator of chromosome condensation (RCC1) repeat^573-620^E:3e-14`PF01363.24^FYVE^FYVE zinc finger^624-690^E:1e-12`PF13713.9^BRX_N^Transcription factor BRX N-terminal domain^885-920^E:2.9e-16`PF16627.8^BRX_assoc^Unstructured region between BRX_N and BRX domain^928-993^E:6e-07`PF08381.14^BRX^Transcription factor regulating root and shoot growth via Pin3^1000-1054^E:2.4e-28	.	.	.	.	GO:0046872^molecular_function^metal ion binding	GO:0046872^molecular_function^metal ion binding	GO:0046872^molecular_function^metal ion binding	.	.
DN29_c0_g4	TRINITY_DN29_c0_g4_i8	A0A0K9RN42_SPIOL^A0A0K9RN42_SPIOL^Q:3889-830,H:77-1092^84.6%ID^E:0^RecName: Full=FYVE-type domain-containing protein {ECO:0000256|Google:ProtNLM};^Eukaryota; Viridiplantae; Streptophyta; Embryophyta; Tracheophyta; Spermatophyta; Magnoliopsida; eudicotyledons; Gunneridae; Pentapetalae; Caryophyllales; Chenopodiaceae; Chenopodioideae; Anserineae; Spinacia	.	TRINITY_DN29_c0_g4_i8.p3	111-428[+]	.	KAJ8423790.1^KAJ8423790.1^Q:3889-830,H:51-1070^98.5%ID^E:0^.^.	.	.	.	.	.	.	.	GO:0046872^molecular_function^metal ion binding	.	.	.	.
DN29_c0_g4	TRINITY_DN29_c0_g4_i8	A0A0K9RN42_SPIOL^A0A0K9RN42_SPIOL^Q:3889-830,H:77-1092^84.6%ID^E:0^RecName: Full=FYVE-type domain-containing protein {ECO:0000256|Google:ProtNLM};^Eukaryota; Viridiplantae; Streptophyta; Embryophyta; Tracheophyta; Spermatophyta; Magnoliopsida; eudicotyledons; Gunneridae; Pentapetalae; Caryophyllales; Chenopodiaceae; Chenopodioideae; Anserineae; Spinacia	.	TRINITY_DN29_c0_g4_i8.p1	827-2941[-]	A0A803MYA3_CHEQI^A0A803MYA3_CHEQI^Q:1-704,H:191-889^83.9%ID^E:0^SubName: Full=Uncharacterized protein {ECO:0000313|EnsemblPlants:AUR62037183-RA:cds};^Eukaryota; Viridiplantae; Streptophyta; Embryophyta; Tracheophyta; Spermatophyta; Magnoliopsida; eudicotyledons; Gunneridae; Pentapetalae; Caryophyllales; Chenopodiaceae; Chenopodioideae; Atripliceae; Chenopodium	KAJ8423790.1^KAJ8423790.1^Q:3889-830,H:51-1070^98.5%ID^E:0^.^.	KAJ8423790.1^KAJ8423790.1^Q:1-704,H:367-1070^98.6%ID^E:0^.^.	KAJ8423790.1^KAJ8423790.1^Q:1-704,H:367-1070^98.6%ID^E:0^.^.	PF00415.21^RCC1^Regulator of chromosome condensation (RCC1) repeat^35-83^E:1e-11`PF00415.21^RCC1^Regulator of chromosome condensation (RCC1) repeat^98-147^E:9.9e-14`PF00415.21^RCC1^Regulator of chromosome condensation (RCC1) repeat^151-199^E:2.5e-07`PF13540.9^RCC1_2^Regulator of chromosome condensation (RCC1) repeat^186-214^E:7.4e-05`PF00415.21^RCC1^Regulator of chromosome condensation (RCC1) repeat^204-251^E:1.8e-14`PF01363.24^FYVE^FYVE zinc finger^255-321^E:5.9e-13`PF13713.9^BRX_N^Transcription factor BRX N-terminal domain^516-551^E:1.7e-16`PF16627.8^BRX_assoc^Unstructured region between BRX_N and BRX domain^559-624^E:3.5e-07`PF08381.14^BRX^Transcription factor regulating root and shoot growth via Pin3^631-685^E:1.4e-28	.	.	.	.	GO:0046872^molecular_function^metal ion binding	GO:0046872^molecular_function^metal ion binding	GO:0046872^molecular_function^metal ion binding	.	.
DN29_c0_g4	TRINITY_DN29_c0_g4_i9	A0A803MYA3_CHEQI^A0A803MYA3_CHEQI^Q:961-830,H:846-889^88.6%ID^E:4.12e-15^SubName: Full=Uncharacterized protein {ECO:0000313|EnsemblPlants:AUR62037183-RA:cds};^Eukaryota; Viridiplantae; Streptophyta; Embryophyta; Tracheophyta; Spermatophyta; Magnoliopsida; eudicotyledons; Gunneridae; Pentapetalae; Caryophyllales; Chenopodiaceae; Chenopodioideae; Atripliceae; Chenopodium	.	TRINITY_DN29_c0_g4_i9.p1	111-428[+]	.	KAJ8423790.1^KAJ8423790.1^Q:961-830,H:1027-1070^100%ID^E:2.55e-18^.^.	.	.	.	.	.	.	.	GO:0046872^molecular_function^metal ion binding	.	.	.	.
DN29_c0_g5	TRINITY_DN29_c0_g5_i1	A0A7C9EVT4_OPUST^A0A7C9EVT4_OPUST^Q:761-585,H:17-75^98.3%ID^E:3.9e-32^RecName: Full=PH domain-containing protein {ECO:0000259|Pfam:PF16457};^Eukaryota; Viridiplantae; Streptophyta; Embryophyta; Tracheophyta; Spermatophyta; Magnoliopsida; eudicotyledons; Gunneridae; Pentapetalae; Caryophyllales; Cactineae; Cactaceae; Opuntioideae; Opuntia	.	.	.	.	KAG7022112.1^KAG7022112.1^Q:761-516,H:24-103^70.6%ID^E:7.94e-31^.^.	.	.	.	.	.	.	.	.	.	.	.	.
DN42_c0_g1	TRINITY_DN42_c0_g1_i1	A0A0J8B3H7_BETVV^A0A0J8B3H7_BETVV^Q:1804-854,H:1-312^77.2%ID^E:3.24e-174^RecName: Full=Core-2/I-branching beta-1,6-N-acetylglucosaminyltransferase family protein {ECO:0000256|Google:ProtNLM};^Eukaryota; Viridiplantae; Streptophyta; Embryophyta; Tracheophyta; Spermatophyta; Magnoliopsida; eudicotyledons; Gunneridae; Pentapetalae; Caryophyllales; Chenopodiaceae; Betoideae; Beta	.	TRINITY_DN42_c0_g1_i1.p2	1821-2237[-]	.	XP_057540248.1^XP_057540248.1^Q:1804-854,H:1-319^78.2%ID^E:3.23e-178^.^.	.	.	.	.	.	.	KEGG:bvg:104884291	GO:0000139^cellular_component^Golgi membrane`GO:0016757^molecular_function^glycosyltransferase activity`GO:0009664^biological_process^plant-type cell wall organization	.	.	.	.
DN42_c0_g1	TRINITY_DN42_c0_g1_i1	A0A0J8B3H7_BETVV^A0A0J8B3H7_BETVV^Q:1804-854,H:1-312^77.2%ID^E:3.24e-174^RecName: Full=Core-2/I-branching beta-1,6-N-acetylglucosaminyltransferase family protein {ECO:0000256|Google:ProtNLM};^Eukaryota; Viridiplantae; Streptophyta; Embryophyta; Tracheophyta; Spermatophyta; Magnoliopsida; eudicotyledons; Gunneridae; Pentapetalae; Caryophyllales; Chenopodiaceae; Betoideae; Beta	.	TRINITY_DN42_c0_g1_i1.p1	785-1804[-]	A0A0J8B3H7_BETVV^A0A0J8B3H7_BETVV^Q:1-317,H:1-312^77.2%ID^E:3.72e-180^RecName: Full=Core-2/I-branching beta-1,6-N-acetylglucosaminyltransferase family protein {ECO:0000256|Google:ProtNLM};^Eukaryota; Viridiplantae; Streptophyta; Embryophyta; Tracheophyta; Spermatophyta; Magnoliopsida; eudicotyledons; Gunneridae; Pentapetalae; Caryophyllales; Chenopodiaceae; Betoideae; Beta	XP_057540248.1^XP_057540248.1^Q:1804-854,H:1-319^78.2%ID^E:3.23e-178^.^.	XP_057540248.1^XP_057540248.1^Q:1-317,H:1-319^78.2%ID^E:3.43e-184^.^.	XP_057540248.1^XP_057540248.1^Q:1-317,H:1-319^78.2%ID^E:9.12e-183^.^.	PF02485.24^Branch^Core-2/I-Branching enzyme^60-317^E:7.8e-81	.	.	.	KEGG:bvg:104884291	GO:0000139^cellular_component^Golgi membrane`GO:0016757^molecular_function^glycosyltransferase activity`GO:0009664^biological_process^plant-type cell wall organization	GO:0000139^cellular_component^Golgi membrane`GO:0016757^molecular_function^glycosyltransferase activity`GO:0009664^biological_process^plant-type cell wall organization	GO:0016757^molecular_function^glycosyltransferase activity`GO:0016020^cellular_component^membrane	.	.
DN42_c0_g1	TRINITY_DN42_c0_g1_i11	A0A0K9RZR9_SPIOL^A0A0K9RZR9_SPIOL^Q:3232-2990,H:2-85^59.5%ID^E:7.87e-17^SubName: Full=Uncharacterized protein {ECO:0000313|EMBL:KNA24963.1};^Eukaryota; Viridiplantae; Streptophyta; Embryophyta; Tracheophyta; Spermatophyta; Magnoliopsida; eudicotyledons; Gunneridae; Pentapetalae; Caryophyllales; Chenopodiaceae; Chenopodioideae; Anserineae; Spinacia	.	TRINITY_DN42_c0_g1_i11.p1	3249-3665[-]	.	KAJ8428882.1^KAJ8428882.1^Q:3232-2987,H:1-60^70.7%ID^E:9.97e-24^.^.	.	.	.	.	.	.	.	GO:0016020^cellular_component^membrane`GO:0016757^molecular_function^glycosyltransferase activity	.	.	.	.
DN42_c0_g1	TRINITY_DN42_c0_g1_i2	A0A0J8B3H7_BETVV^A0A0J8B3H7_BETVV^Q:620-3,H:149-354^87.4%ID^E:4.87e-131^RecName: Full=Core-2/I-branching beta-1,6-N-acetylglucosaminyltransferase family protein {ECO:0000256|Google:ProtNLM};^Eukaryota; Viridiplantae; Streptophyta; Embryophyta; Tracheophyta; Spermatophyta; Magnoliopsida; eudicotyledons; Gunneridae; Pentapetalae; Caryophyllales; Chenopodiaceae; Betoideae; Beta	.	TRINITY_DN42_c0_g1_i2.p2	856-1320[-]	A0A0K9RZR9_SPIOL^A0A0K9RZR9_SPIOL^Q:1-153,H:2-157^67.3%ID^E:3.13e-64^SubName: Full=Uncharacterized protein {ECO:0000313|EMBL:KNA24963.1};^Eukaryota; Viridiplantae; Streptophyta; Embryophyta; Tracheophyta; Spermatophyta; Magnoliopsida; eudicotyledons; Gunneridae; Pentapetalae; Caryophyllales; Chenopodiaceae; Chenopodioideae; Anserineae; Spinacia	XP_010667216.1^XP_010667216.1^Q:620-3,H:149-354^87.4%ID^E:6.37e-131^.^.	XP_057540248.1^XP_057540248.1^Q:1-153,H:1-155^72%ID^E:1.92e-69^.^.	XP_057540248.1^XP_057540248.1^Q:1-153,H:1-155^72%ID^E:5.1e-68^.^.	PF02485.24^Branch^Core-2/I-Branching enzyme^60-153^E:1.5e-26	.	.	.	KEGG:bvg:104884291	GO:0000139^cellular_component^Golgi membrane`GO:0016757^molecular_function^glycosyltransferase activity`GO:0009664^biological_process^plant-type cell wall organization	GO:0016020^cellular_component^membrane`GO:0016757^molecular_function^glycosyltransferase activity	GO:0016757^molecular_function^glycosyltransferase activity`GO:0016020^cellular_component^membrane	.	.
DN42_c0_g1	TRINITY_DN42_c0_g1_i2	A0A0J8B3H7_BETVV^A0A0J8B3H7_BETVV^Q:620-3,H:149-354^87.4%ID^E:4.87e-131^RecName: Full=Core-2/I-branching beta-1,6-N-acetylglucosaminyltransferase family protein {ECO:0000256|Google:ProtNLM};^Eukaryota; Viridiplantae; Streptophyta; Embryophyta; Tracheophyta; Spermatophyta; Magnoliopsida; eudicotyledons; Gunneridae; Pentapetalae; Caryophyllales; Chenopodiaceae; Betoideae; Beta	.	TRINITY_DN42_c0_g1_i2.p1	3-698[-]	A0A0J8B3H7_BETVV^A0A0J8B3H7_BETVV^Q:27-232,H:149-354^87.4%ID^E:1.57e-136^RecName: Full=Core-2/I-branching beta-1,6-N-acetylglucosaminyltransferase family protein {ECO:0000256|Google:ProtNLM};^Eukaryota; Viridiplantae; Streptophyta; Embryophyta; Tracheophyta; Spermatophyta; Magnoliopsida; eudicotyledons; Gunneridae; Pentapetalae; Caryophyllales; Chenopodiaceae; Betoideae; Beta	XP_010667216.1^XP_010667216.1^Q:620-3,H:149-354^87.4%ID^E:6.37e-131^.^.	XP_010667216.1^XP_010667216.1^Q:27-232,H:149-354^87.4%ID^E:2.06e-136^.^.	XP_010667216.1^XP_010667216.1^Q:27-232,H:149-354^87.4%ID^E:5.47e-135^.^.	PF02485.24^Branch^Core-2/I-Branching enzyme^24-190^E:1.4e-47	sigP:type:3prime_partial^len:233^(-),score=27.34	.	.	KEGG:bvg:104884291	GO:0000139^cellular_component^Golgi membrane`GO:0016757^molecular_function^glycosyltransferase activity`GO:0009664^biological_process^plant-type cell wall organization	GO:0000139^cellular_component^Golgi membrane`GO:0016757^molecular_function^glycosyltransferase activity`GO:0009664^biological_process^plant-type cell wall organization	GO:0016757^molecular_function^glycosyltransferase activity`GO:0016020^cellular_component^membrane	.	.
DN42_c0_g1	TRINITY_DN42_c0_g1_i2	A0A0J8B3H7_BETVV^A0A0J8B3H7_BETVV^Q:620-3,H:149-354^87.4%ID^E:4.87e-131^RecName: Full=Core-2/I-branching beta-1,6-N-acetylglucosaminyltransferase family protein {ECO:0000256|Google:ProtNLM};^Eukaryota; Viridiplantae; Streptophyta; Embryophyta; Tracheophyta; Spermatophyta; Magnoliopsida; eudicotyledons; Gunneridae; Pentapetalae; Caryophyllales; Chenopodiaceae; Betoideae; Beta	.	TRINITY_DN42_c0_g1_i2.p3	1337-1753[-]	.	XP_010667216.1^XP_010667216.1^Q:620-3,H:149-354^87.4%ID^E:6.37e-131^.^.	.	.	.	.	.	.	KEGG:bvg:104884291	GO:0000139^cellular_component^Golgi membrane`GO:0016757^molecular_function^glycosyltransferase activity`GO:0009664^biological_process^plant-type cell wall organization	.	.	.	.
DN42_c0_g1	TRINITY_DN42_c0_g1_i3	A0A0K9RZR9_SPIOL^A0A0K9RZR9_SPIOL^Q:3004-2762,H:2-85^59.5%ID^E:7.24e-17^SubName: Full=Uncharacterized protein {ECO:0000313|EMBL:KNA24963.1};^Eukaryota; Viridiplantae; Streptophyta; Embryophyta; Tracheophyta; Spermatophyta; Magnoliopsida; eudicotyledons; Gunneridae; Pentapetalae; Caryophyllales; Chenopodiaceae; Chenopodioideae; Anserineae; Spinacia	.	TRINITY_DN42_c0_g1_i3.p1	3021-3437[-]	.	KAJ8428882.1^KAJ8428882.1^Q:3004-2759,H:1-60^70.7%ID^E:9.23e-24^.^.	.	.	.	.	.	.	.	GO:0016020^cellular_component^membrane`GO:0016757^molecular_function^glycosyltransferase activity	.	.	.	.
DN42_c0_g1	TRINITY_DN42_c0_g1_i4	A0A0J8B3H7_BETVV^A0A0J8B3H7_BETVV^Q:1620-541,H:1-355^78%ID^E:5.82e-206^RecName: Full=Core-2/I-branching beta-1,6-N-acetylglucosaminyltransferase family protein {ECO:0000256|Google:ProtNLM};^Eukaryota; Viridiplantae; Streptophyta; Embryophyta; Tracheophyta; Spermatophyta; Magnoliopsida; eudicotyledons; Gunneridae; Pentapetalae; Caryophyllales; Chenopodiaceae; Betoideae; Beta	.	TRINITY_DN42_c0_g1_i4.p2	1637-2053[-]	.	XP_057540248.1^XP_057540248.1^Q:1620-541,H:1-362^79.1%ID^E:9.79e-211^.^.	.	.	.	.	.	.	KEGG:bvg:104884291	GO:0000139^cellular_component^Golgi membrane`GO:0016757^molecular_function^glycosyltransferase activity`GO:0009664^biological_process^plant-type cell wall organization	.	.	.	.
DN42_c0_g1	TRINITY_DN42_c0_g1_i4	A0A0J8B3H7_BETVV^A0A0J8B3H7_BETVV^Q:1620-541,H:1-355^78%ID^E:5.82e-206^RecName: Full=Core-2/I-branching beta-1,6-N-acetylglucosaminyltransferase family protein {ECO:0000256|Google:ProtNLM};^Eukaryota; Viridiplantae; Streptophyta; Embryophyta; Tracheophyta; Spermatophyta; Magnoliopsida; eudicotyledons; Gunneridae; Pentapetalae; Caryophyllales; Chenopodiaceae; Betoideae; Beta	.	TRINITY_DN42_c0_g1_i4.p1	508-1620[-]	A0A0J8B3H7_BETVV^A0A0J8B3H7_BETVV^Q:1-360,H:1-355^78%ID^E:1.11e-210^RecName: Full=Core-2/I-branching beta-1,6-N-acetylglucosaminyltransferase family protein {ECO:0000256|Google:ProtNLM};^Eukaryota; Viridiplantae; Streptophyta; Embryophyta; Tracheophyta; Spermatophyta; Magnoliopsida; eudicotyledons; Gunneridae; Pentapetalae; Caryophyllales; Chenopodiaceae; Betoideae; Beta	XP_057540248.1^XP_057540248.1^Q:1620-541,H:1-362^79.1%ID^E:9.79e-211^.^.	XP_057540248.1^XP_057540248.1^Q:1-360,H:1-362^79.1%ID^E:1.77e-215^.^.	XP_057540248.1^XP_057540248.1^Q:1-360,H:1-362^79.1%ID^E:4.72e-214^.^.	PF02485.24^Branch^Core-2/I-Branching enzyme^60-317^E:1e-80	.	.	.	KEGG:bvg:104884291	GO:0000139^cellular_component^Golgi membrane`GO:0016757^molecular_function^glycosyltransferase activity`GO:0009664^biological_process^plant-type cell wall organization	GO:0000139^cellular_component^Golgi membrane`GO:0016757^molecular_function^glycosyltransferase activity`GO:0009664^biological_process^plant-type cell wall organization	GO:0016757^molecular_function^glycosyltransferase activity`GO:0016020^cellular_component^membrane	.	.
DN42_c0_g1	TRINITY_DN42_c0_g1_i5	A0A0J8B3H7_BETVV^A0A0J8B3H7_BETVV^Q:2714-1980,H:1-240^75.4%ID^E:1.48e-120^RecName: Full=Core-2/I-branching beta-1,6-N-acetylglucosaminyltransferase family protein {ECO:0000256|Google:ProtNLM};^Eukaryota; Viridiplantae; Streptophyta; Embryophyta; Tracheophyta; Spermatophyta; Magnoliopsida; eudicotyledons; Gunneridae; Pentapetalae; Caryophyllales; Chenopodiaceae; Betoideae; Beta	.	TRINITY_DN42_c0_g1_i5.p1	1866-2714[-]	A0A0J8B3H7_BETVV^A0A0J8B3H7_BETVV^Q:1-245,H:1-240^75.4%ID^E:4.9e-130^RecName: Full=Core-2/I-branching beta-1,6-N-acetylglucosaminyltransferase family protein {ECO:0000256|Google:ProtNLM};^Eukaryota; Viridiplantae; Streptophyta; Embryophyta; Tracheophyta; Spermatophyta; Magnoliopsida; eudicotyledons; Gunneridae; Pentapetalae; Caryophyllales; Chenopodiaceae; Betoideae; Beta	XP_057540248.1^XP_057540248.1^Q:2714-1980,H:1-247^79.1%ID^E:7.23e-129^.^.	XP_057540248.1^XP_057540248.1^Q:1-245,H:1-247^79.1%ID^E:1.26e-138^.^.	XP_057540248.1^XP_057540248.1^Q:1-245,H:1-247^79.1%ID^E:3.35e-137^.^.	PF02485.24^Branch^Core-2/I-Branching enzyme^60-262^E:7.4e-61	.	.	.	KEGG:bvg:104884291	GO:0000139^cellular_component^Golgi membrane`GO:0016757^molecular_function^glycosyltransferase activity`GO:0009664^biological_process^plant-type cell wall organization	GO:0000139^cellular_component^Golgi membrane`GO:0016757^molecular_function^glycosyltransferase activity`GO:0009664^biological_process^plant-type cell wall organization	GO:0016757^molecular_function^glycosyltransferase activity`GO:0016020^cellular_component^membrane	.	.
DN42_c0_g1	TRINITY_DN42_c0_g1_i5	A0A0J8B3H7_BETVV^A0A0J8B3H7_BETVV^Q:2714-1980,H:1-240^75.4%ID^E:1.48e-120^RecName: Full=Core-2/I-branching beta-1,6-N-acetylglucosaminyltransferase family protein {ECO:0000256|Google:ProtNLM};^Eukaryota; Viridiplantae; Streptophyta; Embryophyta; Tracheophyta; Spermatophyta; Magnoliopsida; eudicotyledons; Gunneridae; Pentapetalae; Caryophyllales; Chenopodiaceae; Betoideae; Beta	.	TRINITY_DN42_c0_g1_i5.p2	2731-3147[-]	.	XP_057540248.1^XP_057540248.1^Q:2714-1980,H:1-247^79.1%ID^E:7.23e-129^.^.	.	.	.	.	.	.	KEGG:bvg:104884291	GO:0000139^cellular_component^Golgi membrane`GO:0016757^molecular_function^glycosyltransferase activity`GO:0009664^biological_process^plant-type cell wall organization	.	.	.	.
DN42_c0_g1	TRINITY_DN42_c0_g1_i6	A0A0K9RZR9_SPIOL^A0A0K9RZR9_SPIOL^Q:2925-2683,H:2-85^59.5%ID^E:7.03e-17^SubName: Full=Uncharacterized protein {ECO:0000313|EMBL:KNA24963.1};^Eukaryota; Viridiplantae; Streptophyta; Embryophyta; Tracheophyta; Spermatophyta; Magnoliopsida; eudicotyledons; Gunneridae; Pentapetalae; Caryophyllales; Chenopodiaceae; Chenopodioideae; Anserineae; Spinacia	.	TRINITY_DN42_c0_g1_i6.p1	2942-3358[-]	.	KAJ8428882.1^KAJ8428882.1^Q:2925-2680,H:1-60^70.7%ID^E:8.98e-24^.^.	.	.	.	.	.	.	.	GO:0016020^cellular_component^membrane`GO:0016757^molecular_function^glycosyltransferase activity	.	.	.	.
DN42_c0_g1	TRINITY_DN42_c0_g1_i7	A0A0J8B3H7_BETVV^A0A0J8B3H7_BETVV^Q:2592-1858,H:1-240^75.4%ID^E:6.41e-121^RecName: Full=Core-2/I-branching beta-1,6-N-acetylglucosaminyltransferase family protein {ECO:0000256|Google:ProtNLM};^Eukaryota; Viridiplantae; Streptophyta; Embryophyta; Tracheophyta; Spermatophyta; Magnoliopsida; eudicotyledons; Gunneridae; Pentapetalae; Caryophyllales; Chenopodiaceae; Betoideae; Beta	.	TRINITY_DN42_c0_g1_i7.p1	1744-2592[-]	A0A0J8B3H7_BETVV^A0A0J8B3H7_BETVV^Q:1-245,H:1-240^75.4%ID^E:4.9e-130^RecName: Full=Core-2/I-branching beta-1,6-N-acetylglucosaminyltransferase family protein {ECO:0000256|Google:ProtNLM};^Eukaryota; Viridiplantae; Streptophyta; Embryophyta; Tracheophyta; Spermatophyta; Magnoliopsida; eudicotyledons; Gunneridae; Pentapetalae; Caryophyllales; Chenopodiaceae; Betoideae; Beta	XP_057540248.1^XP_057540248.1^Q:2592-1858,H:1-247^79.1%ID^E:2.98e-129^.^.	XP_057540248.1^XP_057540248.1^Q:1-245,H:1-247^79.1%ID^E:1.26e-138^.^.	XP_057540248.1^XP_057540248.1^Q:1-245,H:1-247^79.1%ID^E:3.35e-137^.^.	PF02485.24^Branch^Core-2/I-Branching enzyme^60-262^E:7.4e-61	.	.	.	KEGG:bvg:104884291	GO:0000139^cellular_component^Golgi membrane`GO:0016757^molecular_function^glycosyltransferase activity`GO:0009664^biological_process^plant-type cell wall organization	GO:0000139^cellular_component^Golgi membrane`GO:0016757^molecular_function^glycosyltransferase activity`GO:0009664^biological_process^plant-type cell wall organization	GO:0016757^molecular_function^glycosyltransferase activity`GO:0016020^cellular_component^membrane	.	.
DN42_c0_g1	TRINITY_DN42_c0_g1_i7	A0A0J8B3H7_BETVV^A0A0J8B3H7_BETVV^Q:2592-1858,H:1-240^75.4%ID^E:6.41e-121^RecName: Full=Core-2/I-branching beta-1,6-N-acetylglucosaminyltransferase family protein {ECO:0000256|Google:ProtNLM};^Eukaryota; Viridiplantae; Streptophyta; Embryophyta; Tracheophyta; Spermatophyta; Magnoliopsida; eudicotyledons; Gunneridae; Pentapetalae; Caryophyllales; Chenopodiaceae; Betoideae; Beta	.	TRINITY_DN42_c0_g1_i7.p2	2609-3025[-]	.	XP_057540248.1^XP_057540248.1^Q:2592-1858,H:1-247^79.1%ID^E:2.98e-129^.^.	.	.	.	.	.	.	KEGG:bvg:104884291	GO:0000139^cellular_component^Golgi membrane`GO:0016757^molecular_function^glycosyltransferase activity`GO:0009664^biological_process^plant-type cell wall organization	.	.	.	.
DN42_c0_g1	TRINITY_DN42_c0_g1_i8	A0A0J8B3H7_BETVV^A0A0J8B3H7_BETVV^Q:1498-410,H:1-358^77.9%ID^E:6.02e-208^RecName: Full=Core-2/I-branching beta-1,6-N-acetylglucosaminyltransferase family protein {ECO:0000256|Google:ProtNLM};^Eukaryota; Viridiplantae; Streptophyta; Embryophyta; Tracheophyta; Spermatophyta; Magnoliopsida; eudicotyledons; Gunneridae; Pentapetalae; Caryophyllales; Chenopodiaceae; Betoideae; Beta	.	TRINITY_DN42_c0_g1_i8.p2	1515-1931[-]	.	XP_057540248.1^XP_057540248.1^Q:1498-410,H:1-365^79%ID^E:1.42e-212^.^.	.	.	.	.	.	.	KEGG:bvg:104884291	GO:0000139^cellular_component^Golgi membrane`GO:0016757^molecular_function^glycosyltransferase activity`GO:0009664^biological_process^plant-type cell wall organization	.	.	.	.
DN42_c0_g1	TRINITY_DN42_c0_g1_i8	A0A0J8B3H7_BETVV^A0A0J8B3H7_BETVV^Q:1498-410,H:1-358^77.9%ID^E:6.02e-208^RecName: Full=Core-2/I-branching beta-1,6-N-acetylglucosaminyltransferase family protein {ECO:0000256|Google:ProtNLM};^Eukaryota; Viridiplantae; Streptophyta; Embryophyta; Tracheophyta; Spermatophyta; Magnoliopsida; eudicotyledons; Gunneridae; Pentapetalae; Caryophyllales; Chenopodiaceae; Betoideae; Beta	.	TRINITY_DN42_c0_g1_i8.p1	401-1498[-]	A0A0J8B3H7_BETVV^A0A0J8B3H7_BETVV^Q:1-363,H:1-358^77.9%ID^E:7.84e-212^RecName: Full=Core-2/I-branching beta-1,6-N-acetylglucosaminyltransferase family protein {ECO:0000256|Google:ProtNLM};^Eukaryota; Viridiplantae; Streptophyta; Embryophyta; Tracheophyta; Spermatophyta; Magnoliopsida; eudicotyledons; Gunneridae; Pentapetalae; Caryophyllales; Chenopodiaceae; Betoideae; Beta	XP_057540248.1^XP_057540248.1^Q:1498-410,H:1-365^79%ID^E:1.42e-212^.^.	XP_057540248.1^XP_057540248.1^Q:1-363,H:1-365^79%ID^E:1.78e-216^.^.	XP_057540248.1^XP_057540248.1^Q:1-363,H:1-365^79%ID^E:4.72e-215^.^.	PF02485.24^Branch^Core-2/I-Branching enzyme^60-317^E:9.9e-81	.	.	.	KEGG:bvg:104884291	GO:0000139^cellular_component^Golgi membrane`GO:0016757^molecular_function^glycosyltransferase activity`GO:0009664^biological_process^plant-type cell wall organization	GO:0000139^cellular_component^Golgi membrane`GO:0016757^molecular_function^glycosyltransferase activity`GO:0009664^biological_process^plant-type cell wall organization	GO:0016757^molecular_function^glycosyltransferase activity`GO:0016020^cellular_component^membrane	.	.
DN42_c1_g1	TRINITY_DN42_c1_g1_i1	A0A7C9AXV8_OPUST^A0A7C9AXV8_OPUST^Q:510-1,H:1-170^86.5%ID^E:3.01e-91^RecName: Full=non-specific serine/threonine protein kinase {ECO:0000256|ARBA:ARBA00012513};^Eukaryota; Viridiplantae; Streptophyta; Embryophyta; Tracheophyta; Spermatophyta; Magnoliopsida; eudicotyledons; Gunneridae; Pentapetalae; Caryophyllales; Cactineae; Cactaceae; Opuntioideae; Opuntia	.	TRINITY_DN42_c1_g1_i1.p1	1-534[-]	A0A7C9AXV8_OPUST^A0A7C9AXV8_OPUST^Q:9-178,H:1-170^86.5%ID^E:3.01e-91^RecName: Full=non-specific serine/threonine protein kinase {ECO:0000256|ARBA:ARBA00012513};^Eukaryota; Viridiplantae; Streptophyta; Embryophyta; Tracheophyta; Spermatophyta; Magnoliopsida; eudicotyledons; Gunneridae; Pentapetalae; Caryophyllales; Cactineae; Cactaceae; Opuntioideae; Opuntia	KAJ8441545.1^KAJ8441545.1^Q:510-1,H:1-170^94.7%ID^E:1.2e-105^.^.	KAJ8441545.1^KAJ8441545.1^Q:9-178,H:1-170^94.7%ID^E:1.2e-105^.^.	KAJ8441545.1^KAJ8441545.1^Q:9-178,H:1-170^94.7%ID^E:3.18e-104^.^.	.	.	.	.	.	GO:0005524^molecular_function^ATP binding`GO:0004674^molecular_function^protein serine/threonine kinase activity`GO:0006468^biological_process^protein phosphorylation	GO:0005524^molecular_function^ATP binding`GO:0004674^molecular_function^protein serine/threonine kinase activity`GO:0006468^biological_process^protein phosphorylation	.	.	.
DN42_c1_g1	TRINITY_DN42_c1_g1_i2	A0A7C9AXV8_OPUST^A0A7C9AXV8_OPUST^Q:450-1,H:21-170^84.7%ID^E:3.84e-76^RecName: Full=non-specific serine/threonine protein kinase {ECO:0000256|ARBA:ARBA00012513};^Eukaryota; Viridiplantae; Streptophyta; Embryophyta; Tracheophyta; Spermatophyta; Magnoliopsida; eudicotyledons; Gunneridae; Pentapetalae; Caryophyllales; Cactineae; Cactaceae; Opuntioideae; Opuntia	.	TRINITY_DN42_c1_g1_i2.p1	1-342[-]	A0A7C9AXV8_OPUST^A0A7C9AXV8_OPUST^Q:1-114,H:57-170^91.2%ID^E:1.11e-60^RecName: Full=non-specific serine/threonine protein kinase {ECO:0000256|ARBA:ARBA00012513};^Eukaryota; Viridiplantae; Streptophyta; Embryophyta; Tracheophyta; Spermatophyta; Magnoliopsida; eudicotyledons; Gunneridae; Pentapetalae; Caryophyllales; Cactineae; Cactaceae; Opuntioideae; Opuntia	KAJ8441545.1^KAJ8441545.1^Q:468-1,H:15-170^91.7%ID^E:5.92e-91^.^.	KAJ8441545.1^KAJ8441545.1^Q:1-114,H:57-170^93.9%ID^E:3.52e-63^.^.	KAJ8441545.1^KAJ8441545.1^Q:1-114,H:57-170^93.9%ID^E:9.35e-62^.^.	.	.	.	.	.	GO:0005524^molecular_function^ATP binding`GO:0004674^molecular_function^protein serine/threonine kinase activity`GO:0006468^biological_process^protein phosphorylation	GO:0005524^molecular_function^ATP binding`GO:0004674^molecular_function^protein serine/threonine kinase activity`GO:0006468^biological_process^protein phosphorylation	.	.	.
DN42_c1_g1	TRINITY_DN42_c1_g1_i3	A0A7C9AXV8_OPUST^A0A7C9AXV8_OPUST^Q:253-2,H:21-104^77.4%ID^E:1.3e-27^RecName: Full=non-specific serine/threonine protein kinase {ECO:0000256|ARBA:ARBA00012513};^Eukaryota; Viridiplantae; Streptophyta; Embryophyta; Tracheophyta; Spermatophyta; Magnoliopsida; eudicotyledons; Gunneridae; Pentapetalae; Caryophyllales; Cactineae; Cactaceae; Opuntioideae; Opuntia	.	.	.	.	KAJ8441545.1^KAJ8441545.1^Q:271-2,H:15-104^90%ID^E:5.85e-40^.^.	.	.	.	.	.	.	.	GO:0005524^molecular_function^ATP binding`GO:0004674^molecular_function^protein serine/threonine kinase activity`GO:0006468^biological_process^protein phosphorylation	.	.	.	.
DN42_c1_g1	TRINITY_DN42_c1_g1_i5	A0A7C9AXV8_OPUST^A0A7C9AXV8_OPUST^Q:1147-893,H:21-105^77.6%ID^E:1.66e-28^RecName: Full=non-specific serine/threonine protein kinase {ECO:0000256|ARBA:ARBA00012513};^Eukaryota; Viridiplantae; Streptophyta; Embryophyta; Tracheophyta; Spermatophyta; Magnoliopsida; eudicotyledons; Gunneridae; Pentapetalae; Caryophyllales; Cactineae; Cactaceae; Opuntioideae; Opuntia	.	.	.	.	KAJ8441545.1^KAJ8441545.1^Q:1165-893,H:15-105^90.1%ID^E:1.01e-40^.^.	.	.	.	.	.	.	.	GO:0005524^molecular_function^ATP binding`GO:0004674^molecular_function^protein serine/threonine kinase activity`GO:0006468^biological_process^protein phosphorylation	.	.	.	.
DN42_c1_g2	TRINITY_DN42_c1_g2_i1	A0A834CYN1_JUGRE^A0A834CYN1_JUGRE^Q:811-332,H:22-179^51.5%ID^E:3.31e-43^RecName: Full=Reverse transcriptase Ty1/copia-type domain-containing protein {ECO:0000259|Pfam:PF07727};^Eukaryota; Viridiplantae; Streptophyta; Embryophyta; Tracheophyta; Spermatophyta; Magnoliopsida; eudicotyledons; Gunneridae; Pentapetalae; rosids; fabids; Fagales; Juglandaceae; Juglans	.	TRINITY_DN42_c1_g2_i1.p1	314-811[-]	A0A834CYN1_JUGRE^A0A834CYN1_JUGRE^Q:1-160,H:22-179^51.5%ID^E:9.81e-45^RecName: Full=Reverse transcriptase Ty1/copia-type domain-containing protein {ECO:0000259|Pfam:PF07727};^Eukaryota; Viridiplantae; Streptophyta; Embryophyta; Tracheophyta; Spermatophyta; Magnoliopsida; eudicotyledons; Gunneridae; Pentapetalae; rosids; fabids; Fagales; Juglandaceae; Juglans	XP_021863813.1^XP_021863813.1^Q:811-260,H:131-317^58.4%ID^E:1.29e-56^.^.	XP_021863813.1^XP_021863813.1^Q:1-145,H:131-278^66.9%ID^E:2.98e-55^.^.	XP_021863813.1^XP_021863813.1^Q:1-145,H:131-278^66.9%ID^E:7.91e-54^.^.	PF07727.17^RVT_2^Reverse transcriptase (RNA-dependent DNA polymerase)^4-153^E:2.9e-35	.	.	.	.	.	.	.	.	.
DN42_c2_g1	TRINITY_DN42_c2_g1_i1	A0A7C9DFB2_OPUST^A0A7C9DFB2_OPUST^Q:493-377,H:12-49^69.2%ID^E:2.2e-09^SubName: Full=Uncharacterized protein {ECO:0000313|EMBL:MBA4639063.1};^Eukaryota; Viridiplantae; Streptophyta; Embryophyta; Tracheophyta; Spermatophyta; Magnoliopsida; eudicotyledons; Gunneridae; Pentapetalae; Caryophyllales; Cactineae; Cactaceae; Opuntioideae; Opuntia	.	.	.	.	KAG9149710.1^KAG9149710.1^Q:428-493,H:11-32^95.5%ID^E:6.14e-06^.^.	.	.	.	.	.	.	.	.	.	.	.	.
DN42_c2_g1	TRINITY_DN42_c2_g1_i2	A0A7C9DFB2_OPUST^A0A7C9DFB2_OPUST^Q:656-549,H:12-46^72.2%ID^E:8.7e-09^SubName: Full=Uncharacterized protein {ECO:0000313|EMBL:MBA4639063.1};^Eukaryota; Viridiplantae; Streptophyta; Embryophyta; Tracheophyta; Spermatophyta; Magnoliopsida; eudicotyledons; Gunneridae; Pentapetalae; Caryophyllales; Cactineae; Cactaceae; Opuntioideae; Opuntia	.	.	.	.	XP_017258974.1^XP_017258974.1^Q:567-656,H:1-30^96.7%ID^E:2.15e-10^.^.	.	.	.	.	.	.	.	.	.	.	.	.
DN42_c3_g1	TRINITY_DN42_c3_g1_i1	.	.	.	.	.	.	.	.	.	.	.	.	.	.	.	.	.	.
DN42_c4_g1	TRINITY_DN42_c4_g1_i1	A0A7C8ZVA2_OPUST^A0A7C8ZVA2_OPUST^Q:140-289,H:46-95^78%ID^E:7.2e-19^SubName: Full=Uncharacterized protein {ECO:0000313|EMBL:MBA4651956.1};^Eukaryota; Viridiplantae; Streptophyta; Embryophyta; Tracheophyta; Spermatophyta; Magnoliopsida; eudicotyledons; Gunneridae; Pentapetalae; Caryophyllales; Cactineae; Cactaceae; Opuntioideae; Opuntia	.	.	.	.	.	.	.	.	.	.	.	.	GO:0016020^cellular_component^membrane	.	.	.	.
DN42_c4_g1	TRINITY_DN42_c4_g1_i3	A0A7C8ZVA2_OPUST^A0A7C8ZVA2_OPUST^Q:140-289,H:46-95^72%ID^E:8.27e-14^SubName: Full=Uncharacterized protein {ECO:0000313|EMBL:MBA4651956.1};^Eukaryota; Viridiplantae; Streptophyta; Embryophyta; Tracheophyta; Spermatophyta; Magnoliopsida; eudicotyledons; Gunneridae; Pentapetalae; Caryophyllales; Cactineae; Cactaceae; Opuntioideae; Opuntia	.	.	.	.	.	.	.	.	.	.	.	.	GO:0016020^cellular_component^membrane	.	.	.	.
DN42_c5_g1	TRINITY_DN42_c5_g1_i1	.	.	.	.	.	.	.	.	.	.	.	.	.	.	.	.	.	.
DN20_c0_g1	TRINITY_DN20_c0_g1_i1	.	.	.	.	.	.	.	.	.	.	.	.	.	.	.	.	.	.
DN20_c0_g1	TRINITY_DN20_c0_g1_i11	.	.	.	.	.	KAJ0599538.1^KAJ0599538.1^Q:422-300,H:6-46^63.6%ID^E:4.84e-06^.^.	.	.	.	.	.	.	.	.	.	.	.	.
DN20_c0_g1	TRINITY_DN20_c0_g1_i12	.	.	.	.	.	.	.	.	.	.	.	.	.	.	.	.	.	.
DN20_c0_g1	TRINITY_DN20_c0_g1_i13	.	.	.	.	.	.	.	.	.	.	.	.	.	.	.	.	.	.
DN20_c0_g1	TRINITY_DN20_c0_g1_i14	.	.	.	.	.	.	.	.	.	.	.	.	.	.	.	.	.	.
DN20_c0_g1	TRINITY_DN20_c0_g1_i15	.	.	.	.	.	.	.	.	.	.	.	.	.	.	.	.	.	.
DN20_c0_g1	TRINITY_DN20_c0_g1_i17	.	.	.	.	.	KAJ0599538.1^KAJ0599538.1^Q:422-300,H:6-46^63.6%ID^E:4.65e-06^.^.	.	.	.	.	.	.	.	.	.	.	.	.
DN20_c0_g1	TRINITY_DN20_c0_g1_i18	.	.	.	.	.	.	.	.	.	.	.	.	.	.	.	.	.	.
DN20_c0_g1	TRINITY_DN20_c0_g1_i19	.	.	.	.	.	.	.	.	.	.	.	.	.	.	.	.	.	.
DN20_c0_g1	TRINITY_DN20_c0_g1_i2	.	.	.	.	.	KAJ0599538.1^KAJ0599538.1^Q:422-300,H:6-46^63.6%ID^E:2.84e-06^.^.	.	.	.	.	.	.	.	.	.	.	.	.
DN20_c0_g1	TRINITY_DN20_c0_g1_i4	.	.	.	.	.	.	.	.	.	.	.	.	.	.	.	.	.	.
DN20_c0_g1	TRINITY_DN20_c0_g1_i6	.	.	.	.	.	KAJ0599538.1^KAJ0599538.1^Q:422-300,H:6-46^63.6%ID^E:4.62e-06^.^.	.	.	.	.	.	.	.	.	.	.	.	.
DN20_c0_g1	TRINITY_DN20_c0_g1_i7	.	.	.	.	.	KAJ0599538.1^KAJ0599538.1^Q:422-300,H:6-46^63.6%ID^E:4.01e-06^.^.	.	.	.	.	.	.	.	.	.	.	.	.
DN20_c0_g1	TRINITY_DN20_c0_g1_i8	.	.	.	.	.	.	.	.	.	.	.	.	.	.	.	.	.	.
DN20_c0_g1	TRINITY_DN20_c0_g1_i9	.	.	.	.	.	.	.	.	.	.	.	.	.	.	.	.	.	.
DN20_c0_g2	TRINITY_DN20_c0_g2_i1	.	.	.	.	.	.	.	.	.	.	.	.	.	.	.	.	.	.
DN20_c1_g1	TRINITY_DN20_c1_g1_i1	.	.	.	.	.	.	.	.	.	.	.	.	.	.	.	.	.	.
DN20_c2_g1	TRINITY_DN20_c2_g1_i2	.	.	.	.	.	KAJ0599538.1^KAJ0599538.1^Q:32-154,H:6-46^59.1%ID^E:3.29e-07^.^.	.	.	.	.	.	.	.	.	.	.	.	.
DN20_c3_g1	TRINITY_DN20_c3_g1_i1	.	.	.	.	.	.	.	.	.	.	.	.	.	.	.	.	.	.
DN20_c3_g1	TRINITY_DN20_c3_g1_i2	A0A803L0D4_CHEQI^A0A803L0D4_CHEQI^Q:36-308,H:347-445^66.7%ID^E:4.47e-37^RecName: Full=Reverse transcriptase Ty1/copia-type domain-containing protein {ECO:0000259|Pfam:PF07727};^Eukaryota; Viridiplantae; Streptophyta; Embryophyta; Tracheophyta; Spermatophyta; Magnoliopsida; eudicotyledons; Gunneridae; Pentapetalae; Caryophyllales; Chenopodiaceae; Chenopodioideae; Atripliceae; Chenopodium	.	.	.	.	XP_057537921.1^XP_057537921.1^Q:36-308,H:124-222^58.6%ID^E:2.09e-32^.^.	.	.	.	.	.	.	.	.	.	.	.	.
DN20_c3_g1	TRINITY_DN20_c3_g1_i3	A0A803L0D4_CHEQI^A0A803L0D4_CHEQI^Q:151-300,H:388-445^63.8%ID^E:2.82e-14^RecName: Full=Reverse transcriptase Ty1/copia-type domain-containing protein {ECO:0000259|Pfam:PF07727};^Eukaryota; Viridiplantae; Streptophyta; Embryophyta; Tracheophyta; Spermatophyta; Magnoliopsida; eudicotyledons; Gunneridae; Pentapetalae; Caryophyllales; Chenopodiaceae; Chenopodioideae; Atripliceae; Chenopodium	.	.	.	.	XP_057537921.1^XP_057537921.1^Q:49-300,H:131-222^56.5%ID^E:1.9e-26^.^.	.	.	.	.	.	.	.	.	.	.	.	.
DN20_c3_g1	TRINITY_DN20_c3_g1_i4	A0A803L0D4_CHEQI^A0A803L0D4_CHEQI^Q:1-822,H:163-445^74.6%ID^E:1.42e-142^RecName: Full=Reverse transcriptase Ty1/copia-type domain-containing protein {ECO:0000259|Pfam:PF07727};^Eukaryota; Viridiplantae; Streptophyta; Embryophyta; Tracheophyta; Spermatophyta; Magnoliopsida; eudicotyledons; Gunneridae; Pentapetalae; Caryophyllales; Chenopodiaceae; Chenopodioideae; Atripliceae; Chenopodium	.	TRINITY_DN20_c3_g1_i4.p1	1-672[+]	A0A803L0D4_CHEQI^A0A803L0D4_CHEQI^Q:1-223,H:163-386^77.7%ID^E:8.75e-117^RecName: Full=Reverse transcriptase Ty1/copia-type domain-containing protein {ECO:0000259|Pfam:PF07727};^Eukaryota; Viridiplantae; Streptophyta; Embryophyta; Tracheophyta; Spermatophyta; Magnoliopsida; eudicotyledons; Gunneridae; Pentapetalae; Caryophyllales; Chenopodiaceae; Chenopodioideae; Atripliceae; Chenopodium	BBH07889.1^BBH07889.1^Q:1-807,H:277-554^64.4%ID^E:4.12e-116^.^.	KAI5341718.1^KAI5341718.1^Q:1-223,H:13-236^66.1%ID^E:1.84e-98^.^.	KAI5341718.1^KAI5341718.1^Q:1-223,H:13-236^66.1%ID^E:4.89e-97^.^.	.	.	.	.	.	.	.	.	.	.
DN20_c3_g1	TRINITY_DN20_c3_g1_i5	A0A803L0D4_CHEQI^A0A803L0D4_CHEQI^Q:69-218,H:388-445^63.8%ID^E:1.09e-14^RecName: Full=Reverse transcriptase Ty1/copia-type domain-containing protein {ECO:0000259|Pfam:PF07727};^Eukaryota; Viridiplantae; Streptophyta; Embryophyta; Tracheophyta; Spermatophyta; Magnoliopsida; eudicotyledons; Gunneridae; Pentapetalae; Caryophyllales; Chenopodiaceae; Chenopodioideae; Atripliceae; Chenopodium	.	.	.	.	KNA03723.1^KNA03723.1^Q:27-188,H:190-250^61.3%ID^E:2.24e-11^.^.	.	.	.	.	.	.	.	.	.	.	.	.
DN20_c3_g2	TRINITY_DN20_c3_g2_i1	A0A2K3KXJ3_TRIPR^A0A2K3KXJ3_TRIPR^Q:1381-998,H:16-143^75%ID^E:6.87e-65^RecName: Full=Retrotransposon Copia-like N-terminal domain-containing protein {ECO:0000259|Pfam:PF14244};^Eukaryota; Viridiplantae; Streptophyta; Embryophyta; Tracheophyta; Spermatophyta; Magnoliopsida; eudicotyledons; Gunneridae; Pentapetalae; rosids; fabids; Fabales; Fabaceae; Papilionoideae; 50 kb inversion clade; NPAAA clade; Hologalegina; IRL clade; Trifolieae; Trifolium	.	TRINITY_DN20_c3_g2_i1.p2	983-1384[-]	A0A2K3KXJ3_TRIPR^A0A2K3KXJ3_TRIPR^Q:2-129,H:16-143^75%ID^E:1.35e-69^RecName: Full=Retrotransposon Copia-like N-terminal domain-containing protein {ECO:0000259|Pfam:PF14244};^Eukaryota; Viridiplantae; Streptophyta; Embryophyta; Tracheophyta; Spermatophyta; Magnoliopsida; eudicotyledons; Gunneridae; Pentapetalae; rosids; fabids; Fabales; Fabaceae; Papilionoideae; 50 kb inversion clade; NPAAA clade; Hologalegina; IRL clade; Trifolieae; Trifolium	KAJ8616905.1^KAJ8616905.1^Q:995-426,H:57-251^54.9%ID^E:9.62e-67^.^.	PNX70993.1^PNX70993.1^Q:2-129,H:16-143^75%ID^E:1.76e-69^.^.	PNX70993.1^PNX70993.1^Q:2-129,H:16-143^75%ID^E:4.68e-68^.^.	PF14244.9^Retrotran_gag_3^gag-polypeptide of LTR copia-type^14-59^E:3.1e-15	.	.	.	.	.	.	.	.	.
DN20_c3_g2	TRINITY_DN20_c3_g2_i1	A0A2K3KXJ3_TRIPR^A0A2K3KXJ3_TRIPR^Q:1381-998,H:16-143^75%ID^E:6.87e-65^RecName: Full=Retrotransposon Copia-like N-terminal domain-containing protein {ECO:0000259|Pfam:PF14244};^Eukaryota; Viridiplantae; Streptophyta; Embryophyta; Tracheophyta; Spermatophyta; Magnoliopsida; eudicotyledons; Gunneridae; Pentapetalae; rosids; fabids; Fabales; Fabaceae; Papilionoideae; 50 kb inversion clade; NPAAA clade; Hologalegina; IRL clade; Trifolieae; Trifolium	.	TRINITY_DN20_c3_g2_i1.p3	447-836[-]	A0A151SEJ5_CAJCA^A0A151SEJ5_CAJCA^Q:1-129,H:119-248^46.9%ID^E:4.17e-37^RecName: Full=Retrotransposon gag domain-containing protein {ECO:0000259|Pfam:PF03732};^Eukaryota; Viridiplantae; Streptophyta; Embryophyta; Tracheophyta; Spermatophyta; Magnoliopsida; eudicotyledons; Gunneridae; Pentapetalae; rosids; fabids; Fabales; Fabaceae; Papilionoideae; 50 kb inversion clade; NPAAA clade; indigoferoid/millettioid clade; Phaseoleae; Cajanus	KAJ8616905.1^KAJ8616905.1^Q:995-426,H:57-251^54.9%ID^E:9.62e-67^.^.	KAJ8616905.1^KAJ8616905.1^Q:1-129,H:110-243^52.2%ID^E:1.03e-42^.^.	KAJ8616905.1^KAJ8616905.1^Q:1-129,H:110-243^52.2%ID^E:2.74e-41^.^.	.	.	.	.	.	.	.	.	.	.
DN20_c4_g1	TRINITY_DN20_c4_g1_i1	.	.	.	.	.	.	.	.	.	.	.	.	.	.	.	.	.	.
DN20_c10_g1	TRINITY_DN20_c10_g1_i1	.	.	.	.	.	.	.	.	.	.	.	.	.	.	.	.	.	.
DN20_c10_g1	TRINITY_DN20_c10_g1_i2	.	.	.	.	.	.	.	.	.	.	.	.	.	.	.	.	.	.
DN20_c12_g1	TRINITY_DN20_c12_g1_i1	.	.	.	.	.	.	.	.	.	.	.	.	.	.	.	.	.	.
DN20_c13_g1	TRINITY_DN20_c13_g1_i1	.	.	.	.	.	.	.	.	.	.	.	.	.	.	.	.	.	.
DN20_c45_g1	TRINITY_DN20_c45_g1_i1	A0A7C9B041_OPUST^A0A7C9B041_OPUST^Q:1-231,H:348-424^89.6%ID^E:1.65e-22^SubName: Full=Uncharacterized protein {ECO:0000313|EMBL:MBA4681138.1};^Eukaryota; Viridiplantae; Streptophyta; Embryophyta; Tracheophyta; Spermatophyta; Magnoliopsida; eudicotyledons; Gunneridae; Pentapetalae; Caryophyllales; Cactineae; Cactaceae; Opuntioideae; Opuntia	.	.	.	.	KAJ8427810.1^KAJ8427810.1^Q:1-231,H:173-249^84.4%ID^E:5.73e-24^.^.	.	.	.	.	.	.	.	GO:0005737^cellular_component^cytoplasm	.	.	.	.
DN85_c0_g1	TRINITY_DN85_c0_g1_i1	A0A7C9AJJ9_OPUST^A0A7C9AJJ9_OPUST^Q:3361-3897,H:52-230^89.4%ID^E:6.57e-92^RecName: Full=Hexosyltransferase {ECO:0000256|RuleBase:RU362027};^Eukaryota; Viridiplantae; Streptophyta; Embryophyta; Tracheophyta; Spermatophyta; Magnoliopsida; eudicotyledons; Gunneridae; Pentapetalae; Caryophyllales; Cactineae; Cactaceae; Opuntioideae; Opuntia	.	TRINITY_DN85_c0_g1_i1.p1	3571-3897[+]	A0A7C9AKH4_OPUST^A0A7C9AKH4_OPUST^Q:1-109,H:1-109^92.7%ID^E:1.27e-62^RecName: Full=Hexosyltransferase {ECO:0000256|RuleBase:RU362027};^Eukaryota; Viridiplantae; Streptophyta; Embryophyta; Tracheophyta; Spermatophyta; Magnoliopsida; eudicotyledons; Gunneridae; Pentapetalae; Caryophyllales; Cactineae; Cactaceae; Opuntioideae; Opuntia	KAJ8448902.1^KAJ8448902.1^Q:3361-3897,H:52-230^91.1%ID^E:3.48e-93^.^.	KAJ8448902.1^KAJ8448902.1^Q:1-109,H:122-230^96.3%ID^E:1.17e-62^.^.	KAJ8448902.1^KAJ8448902.1^Q:1-109,H:122-230^96.3%ID^E:3.12e-61^.^.	.	.	.	.	.	GO:0000139^cellular_component^Golgi membrane`GO:0047262^molecular_function^polygalacturonate 4-alpha-galacturonosyltransferase activity`GO:0071555^biological_process^cell wall organization`GO:0045489^biological_process^pectin biosynthetic process	GO:0000139^cellular_component^Golgi membrane`GO:0047262^molecular_function^polygalacturonate 4-alpha-galacturonosyltransferase activity`GO:0071555^biological_process^cell wall organization`GO:0045489^biological_process^pectin biosynthetic process	.	.	.
DN85_c0_g1	TRINITY_DN85_c0_g1_i2	A0A7C9AJJ9_OPUST^A0A7C9AJJ9_OPUST^Q:724-1413,H:1-230^89.1%ID^E:1.84e-135^RecName: Full=Hexosyltransferase {ECO:0000256|RuleBase:RU362027};^Eukaryota; Viridiplantae; Streptophyta; Embryophyta; Tracheophyta; Spermatophyta; Magnoliopsida; eudicotyledons; Gunneridae; Pentapetalae; Caryophyllales; Cactineae; Cactaceae; Opuntioideae; Opuntia	.	TRINITY_DN85_c0_g1_i2.p1	724-1413[+]	A0A7C9AJJ9_OPUST^A0A7C9AJJ9_OPUST^Q:1-230,H:1-230^89.1%ID^E:2.5e-138^RecName: Full=Hexosyltransferase {ECO:0000256|RuleBase:RU362027};^Eukaryota; Viridiplantae; Streptophyta; Embryophyta; Tracheophyta; Spermatophyta; Magnoliopsida; eudicotyledons; Gunneridae; Pentapetalae; Caryophyllales; Cactineae; Cactaceae; Opuntioideae; Opuntia	KAJ8448902.1^KAJ8448902.1^Q:724-1413,H:1-230^90%ID^E:2.4e-135^.^.	KAJ8448902.1^KAJ8448902.1^Q:1-230,H:1-230^90%ID^E:8.11e-139^.^.	KAJ8448902.1^KAJ8448902.1^Q:1-230,H:1-230^90%ID^E:2.16e-137^.^.	.	.	.	.	.	GO:0000139^cellular_component^Golgi membrane`GO:0047262^molecular_function^polygalacturonate 4-alpha-galacturonosyltransferase activity`GO:0071555^biological_process^cell wall organization`GO:0045489^biological_process^pectin biosynthetic process	GO:0000139^cellular_component^Golgi membrane`GO:0047262^molecular_function^polygalacturonate 4-alpha-galacturonosyltransferase activity`GO:0071555^biological_process^cell wall organization`GO:0045489^biological_process^pectin biosynthetic process	.	.	.
DN85_c0_g1	TRINITY_DN85_c0_g1_i3	A0A7C9AJJ9_OPUST^A0A7C9AJJ9_OPUST^Q:3361-3897,H:52-230^89.4%ID^E:6.57e-92^RecName: Full=Hexosyltransferase {ECO:0000256|RuleBase:RU362027};^Eukaryota; Viridiplantae; Streptophyta; Embryophyta; Tracheophyta; Spermatophyta; Magnoliopsida; eudicotyledons; Gunneridae; Pentapetalae; Caryophyllales; Cactineae; Cactaceae; Opuntioideae; Opuntia	.	TRINITY_DN85_c0_g1_i3.p1	3571-3897[+]	A0A7C9AKH4_OPUST^A0A7C9AKH4_OPUST^Q:1-109,H:1-109^92.7%ID^E:1.27e-62^RecName: Full=Hexosyltransferase {ECO:0000256|RuleBase:RU362027};^Eukaryota; Viridiplantae; Streptophyta; Embryophyta; Tracheophyta; Spermatophyta; Magnoliopsida; eudicotyledons; Gunneridae; Pentapetalae; Caryophyllales; Cactineae; Cactaceae; Opuntioideae; Opuntia	KAJ8448902.1^KAJ8448902.1^Q:3361-3897,H:52-230^91.1%ID^E:3.48e-93^.^.	KAJ8448902.1^KAJ8448902.1^Q:1-109,H:122-230^96.3%ID^E:1.17e-62^.^.	KAJ8448902.1^KAJ8448902.1^Q:1-109,H:122-230^96.3%ID^E:3.12e-61^.^.	.	.	.	.	.	GO:0000139^cellular_component^Golgi membrane`GO:0047262^molecular_function^polygalacturonate 4-alpha-galacturonosyltransferase activity`GO:0071555^biological_process^cell wall organization`GO:0045489^biological_process^pectin biosynthetic process	GO:0000139^cellular_component^Golgi membrane`GO:0047262^molecular_function^polygalacturonate 4-alpha-galacturonosyltransferase activity`GO:0071555^biological_process^cell wall organization`GO:0045489^biological_process^pectin biosynthetic process	.	.	.
DN85_c0_g2	TRINITY_DN85_c0_g2_i1	.	.	.	.	.	.	.	.	.	.	.	.	.	.	.	.	.	.
DN85_c0_g3	TRINITY_DN85_c0_g3_i1	A0A7C9AJJ9_OPUST^A0A7C9AJJ9_OPUST^Q:583-735,H:1-51^98%ID^E:7.2e-23^RecName: Full=Hexosyltransferase {ECO:0000256|RuleBase:RU362027};^Eukaryota; Viridiplantae; Streptophyta; Embryophyta; Tracheophyta; Spermatophyta; Magnoliopsida; eudicotyledons; Gunneridae; Pentapetalae; Caryophyllales; Cactineae; Cactaceae; Opuntioideae; Opuntia	.	.	.	.	KAJ8448902.1^KAJ8448902.1^Q:583-735,H:1-51^94.1%ID^E:1.29e-21^.^.	.	.	.	.	.	.	.	GO:0000139^cellular_component^Golgi membrane`GO:0047262^molecular_function^polygalacturonate 4-alpha-galacturonosyltransferase activity`GO:0071555^biological_process^cell wall organization`GO:0045489^biological_process^pectin biosynthetic process	.	.	.	.
DN85_c0_g3	TRINITY_DN85_c0_g3_i2	A0A7C9AJJ9_OPUST^A0A7C9AJJ9_OPUST^Q:583-2184,H:1-534^92.9%ID^E:0^RecName: Full=Hexosyltransferase {ECO:0000256|RuleBase:RU362027};^Eukaryota; Viridiplantae; Streptophyta; Embryophyta; Tracheophyta; Spermatophyta; Magnoliopsida; eudicotyledons; Gunneridae; Pentapetalae; Caryophyllales; Cactineae; Cactaceae; Opuntioideae; Opuntia	.	TRINITY_DN85_c0_g3_i2.p1	583-2187[+]	A0A7C9AJJ9_OPUST^A0A7C9AJJ9_OPUST^Q:1-534,H:1-534^92.9%ID^E:0^RecName: Full=Hexosyltransferase {ECO:0000256|RuleBase:RU362027};^Eukaryota; Viridiplantae; Streptophyta; Embryophyta; Tracheophyta; Spermatophyta; Magnoliopsida; eudicotyledons; Gunneridae; Pentapetalae; Caryophyllales; Cactineae; Cactaceae; Opuntioideae; Opuntia	KAJ8448902.1^KAJ8448902.1^Q:583-2184,H:1-534^95.7%ID^E:0^.^.	KAJ8448902.1^KAJ8448902.1^Q:1-534,H:1-534^95.7%ID^E:0^.^.	KAJ8448902.1^KAJ8448902.1^Q:1-534,H:1-534^95.7%ID^E:0^.^.	PF01501.23^Glyco_transf_8^Glycosyl transferase family 8^232-507^E:2.2e-77	.	.	.	.	GO:0000139^cellular_component^Golgi membrane`GO:0047262^molecular_function^polygalacturonate 4-alpha-galacturonosyltransferase activity`GO:0071555^biological_process^cell wall organization`GO:0045489^biological_process^pectin biosynthetic process	GO:0000139^cellular_component^Golgi membrane`GO:0047262^molecular_function^polygalacturonate 4-alpha-galacturonosyltransferase activity`GO:0071555^biological_process^cell wall organization`GO:0045489^biological_process^pectin biosynthetic process	GO:0016757^molecular_function^glycosyltransferase activity	.	.
DN85_c0_g3	TRINITY_DN85_c0_g3_i3	A0A7C9AJJ9_OPUST^A0A7C9AJJ9_OPUST^Q:583-2184,H:1-534^92.9%ID^E:0^RecName: Full=Hexosyltransferase {ECO:0000256|RuleBase:RU362027};^Eukaryota; Viridiplantae; Streptophyta; Embryophyta; Tracheophyta; Spermatophyta; Magnoliopsida; eudicotyledons; Gunneridae; Pentapetalae; Caryophyllales; Cactineae; Cactaceae; Opuntioideae; Opuntia	.	TRINITY_DN85_c0_g3_i3.p1	583-2187[+]	A0A7C9AJJ9_OPUST^A0A7C9AJJ9_OPUST^Q:1-534,H:1-534^92.9%ID^E:0^RecName: Full=Hexosyltransferase {ECO:0000256|RuleBase:RU362027};^Eukaryota; Viridiplantae; Streptophyta; Embryophyta; Tracheophyta; Spermatophyta; Magnoliopsida; eudicotyledons; Gunneridae; Pentapetalae; Caryophyllales; Cactineae; Cactaceae; Opuntioideae; Opuntia	KAJ8448902.1^KAJ8448902.1^Q:583-2184,H:1-534^95.7%ID^E:0^.^.	KAJ8448902.1^KAJ8448902.1^Q:1-534,H:1-534^95.7%ID^E:0^.^.	KAJ8448902.1^KAJ8448902.1^Q:1-534,H:1-534^95.7%ID^E:0^.^.	PF01501.23^Glyco_transf_8^Glycosyl transferase family 8^232-507^E:2.2e-77	.	.	.	.	GO:0000139^cellular_component^Golgi membrane`GO:0047262^molecular_function^polygalacturonate 4-alpha-galacturonosyltransferase activity`GO:0071555^biological_process^cell wall organization`GO:0045489^biological_process^pectin biosynthetic process	GO:0000139^cellular_component^Golgi membrane`GO:0047262^molecular_function^polygalacturonate 4-alpha-galacturonosyltransferase activity`GO:0071555^biological_process^cell wall organization`GO:0045489^biological_process^pectin biosynthetic process	GO:0016757^molecular_function^glycosyltransferase activity	.	.
DN85_c0_g4	TRINITY_DN85_c0_g4_i1	.	.	.	.	.	.	.	.	.	.	.	.	.	.	.	.	.	.
DN85_c0_g5	TRINITY_DN85_c0_g5_i1	A0A803N369_CHEQI^A0A803N369_CHEQI^Q:2-1255,H:34-451^82.8%ID^E:4.93e-264^RecName: Full=Hexosyltransferase {ECO:0000256|RuleBase:RU362027};^Eukaryota; Viridiplantae; Streptophyta; Embryophyta; Tracheophyta; Spermatophyta; Magnoliopsida; eudicotyledons; Gunneridae; Pentapetalae; Caryophyllales; Chenopodiaceae; Chenopodioideae; Atripliceae; Chenopodium	.	TRINITY_DN85_c0_g5_i1.p1	2-1258[+]	A0A803N369_CHEQI^A0A803N369_CHEQI^Q:1-416,H:34-449^83.2%ID^E:2.15e-268^RecName: Full=Hexosyltransferase {ECO:0000256|RuleBase:RU362027};^Eukaryota; Viridiplantae; Streptophyta; Embryophyta; Tracheophyta; Spermatophyta; Magnoliopsida; eudicotyledons; Gunneridae; Pentapetalae; Caryophyllales; Chenopodiaceae; Chenopodioideae; Atripliceae; Chenopodium	KAJ8452234.1^KAJ8452234.1^Q:2-1186,H:117-511^96.7%ID^E:4e-278^.^.	KAJ8452234.1^KAJ8452234.1^Q:1-395,H:117-511^96.7%ID^E:1.11e-282^.^.	KAJ8452234.1^KAJ8452234.1^Q:1-395,H:117-511^96.7%ID^E:2.96e-281^.^.	PF01501.23^Glyco_transf_8^Glycosyl transferase family 8^116-392^E:4e-79	.	.	.	.	GO:0000139^cellular_component^Golgi membrane`GO:0047262^molecular_function^polygalacturonate 4-alpha-galacturonosyltransferase activity`GO:0071555^biological_process^cell wall organization`GO:0045489^biological_process^pectin biosynthetic process	GO:0000139^cellular_component^Golgi membrane`GO:0047262^molecular_function^polygalacturonate 4-alpha-galacturonosyltransferase activity`GO:0071555^biological_process^cell wall organization`GO:0045489^biological_process^pectin biosynthetic process	GO:0016757^molecular_function^glycosyltransferase activity	.	.
DN9_c0_g1	TRINITY_DN9_c0_g1_i1	A0A0K9QSD7_SPIOL^A0A0K9QSD7_SPIOL^Q:698-3028,H:1-780^85.9%ID^E:0^RecName: Full=Calcium-transporting ATPase {ECO:0000256|RuleBase:RU361146};^Eukaryota; Viridiplantae; Streptophyta; Embryophyta; Tracheophyta; Spermatophyta; Magnoliopsida; eudicotyledons; Gunneridae; Pentapetalae; Caryophyllales; Chenopodiaceae; Chenopodioideae; Anserineae; Spinacia	.	TRINITY_DN9_c0_g1_i1.p2	3418-3789[+]	A0A7C9FPA7_OPUST^A0A7C9FPA7_OPUST^Q:1-115,H:444-565^68%ID^E:1.18e-46^RecName: Full=Calcium-transporting ATPase {ECO:0000256|RuleBase:RU361146};^Eukaryota; Viridiplantae; Streptophyta; Embryophyta; Tracheophyta; Spermatophyta; Magnoliopsida; eudicotyledons; Gunneridae; Pentapetalae; Caryophyllales; Cactineae; Cactaceae; Opuntioideae; Opuntia	KAJ8427615.1^KAJ8427615.1^Q:698-4591,H:1-1012^67.8%ID^E:0^.^.	KAJ8427615.1^KAJ8427615.1^Q:1-115,H:848-969^73.8%ID^E:1.37e-50^.^.	KAJ8427615.1^KAJ8427615.1^Q:1-115,H:848-969^73.8%ID^E:3.64e-49^.^.	PF00689.24^Cation_ATPase_C^Cation transporting ATPase, C-terminus^1-92^E:3e-18	.	.	.	.	GO:0043231^cellular_component^intracellular membrane-bounded organelle`GO:0016020^cellular_component^membrane`GO:0005524^molecular_function^ATP binding`GO:0016887^molecular_function^ATP hydrolysis activity`GO:0005516^molecular_function^calmodulin binding`GO:0005388^molecular_function^P-type calcium transporter activity	GO:0016020^cellular_component^membrane`GO:0005524^molecular_function^ATP binding`GO:0016887^molecular_function^ATP hydrolysis activity`GO:0005388^molecular_function^P-type calcium transporter activity	.	.	.
DN9_c0_g1	TRINITY_DN9_c0_g1_i1	A0A0K9QSD7_SPIOL^A0A0K9QSD7_SPIOL^Q:698-3028,H:1-780^85.9%ID^E:0^RecName: Full=Calcium-transporting ATPase {ECO:0000256|RuleBase:RU361146};^Eukaryota; Viridiplantae; Streptophyta; Embryophyta; Tracheophyta; Spermatophyta; Magnoliopsida; eudicotyledons; Gunneridae; Pentapetalae; Caryophyllales; Chenopodiaceae; Chenopodioideae; Anserineae; Spinacia	.	TRINITY_DN9_c0_g1_i1.p3	97-456[-]	.	KAJ8427615.1^KAJ8427615.1^Q:698-4591,H:1-1012^67.8%ID^E:0^.^.	.	.	.	.	.	.	.	GO:0043231^cellular_component^intracellular membrane-bounded organelle`GO:0016020^cellular_component^membrane`GO:0005524^molecular_function^ATP binding`GO:0016887^molecular_function^ATP hydrolysis activity`GO:0005516^molecular_function^calmodulin binding`GO:0005388^molecular_function^P-type calcium transporter activity	.	.	.	.
DN9_c0_g1	TRINITY_DN9_c0_g1_i1	A0A0K9QSD7_SPIOL^A0A0K9QSD7_SPIOL^Q:698-3028,H:1-780^85.9%ID^E:0^RecName: Full=Calcium-transporting ATPase {ECO:0000256|RuleBase:RU361146};^Eukaryota; Viridiplantae; Streptophyta; Embryophyta; Tracheophyta; Spermatophyta; Magnoliopsida; eudicotyledons; Gunneridae; Pentapetalae; Caryophyllales; Chenopodiaceae; Chenopodioideae; Anserineae; Spinacia	.	TRINITY_DN9_c0_g1_i1.p1	698-3043[+]	A0A0K9QSD7_SPIOL^A0A0K9QSD7_SPIOL^Q:1-777,H:1-780^85.9%ID^E:0^RecName: Full=Calcium-transporting ATPase {ECO:0000256|RuleBase:RU361146};^Eukaryota; Viridiplantae; Streptophyta; Embryophyta; Tracheophyta; Spermatophyta; Magnoliopsida; eudicotyledons; Gunneridae; Pentapetalae; Caryophyllales; Chenopodiaceae; Chenopodioideae; Anserineae; Spinacia	KAJ8427615.1^KAJ8427615.1^Q:698-4591,H:1-1012^67.8%ID^E:0^.^.	KAJ8427615.1^KAJ8427615.1^Q:1-777,H:1-777^98.7%ID^E:0^.^.	KAJ8427615.1^KAJ8427615.1^Q:1-777,H:1-777^98.7%ID^E:0^.^.	PF12515.11^CaATP_NAI^Ca2+-ATPase N terminal autoinhibitory domain^7-49^E:3.5e-19`PF00690.29^Cation_ATPase_N^Cation transporter/ATPase, N-terminus^116-184^E:1.6e-12`PF00122.23^E1-E2_ATPase^E1-E2 ATPase^236-430^E:2e-41`PF00702.29^Hydrolase^haloacid dehalogenase-like hydrolase^449-765^E:1.3e-17`PF13246.9^Cation_ATPase^Cation transport ATPase (P-type)^511-589^E:2e-17	.	.	.	.	GO:0043231^cellular_component^intracellular membrane-bounded organelle`GO:0016020^cellular_component^membrane`GO:0005524^molecular_function^ATP binding`GO:0016887^molecular_function^ATP hydrolysis activity`GO:0005516^molecular_function^calmodulin binding`GO:0005388^molecular_function^P-type calcium transporter activity	GO:0043231^cellular_component^intracellular membrane-bounded organelle`GO:0016020^cellular_component^membrane`GO:0005524^molecular_function^ATP binding`GO:0016887^molecular_function^ATP hydrolysis activity`GO:0005516^molecular_function^calmodulin binding`GO:0005388^molecular_function^P-type calcium transporter activity	GO:0005516^molecular_function^calmodulin binding	.	.
DN9_c0_g1	TRINITY_DN9_c0_g1_i12	A0A0K9QSD7_SPIOL^A0A0K9QSD7_SPIOL^Q:2-2869,H:57-1015^84%ID^E:0^RecName: Full=Calcium-transporting ATPase {ECO:0000256|RuleBase:RU361146};^Eukaryota; Viridiplantae; Streptophyta; Embryophyta; Tracheophyta; Spermatophyta; Magnoliopsida; eudicotyledons; Gunneridae; Pentapetalae; Caryophyllales; Chenopodiaceae; Chenopodioideae; Anserineae; Spinacia	.	TRINITY_DN9_c0_g1_i12.p1	2-2872[+]	A0A0K9QSD7_SPIOL^A0A0K9QSD7_SPIOL^Q:1-956,H:57-1015^84%ID^E:0^RecName: Full=Calcium-transporting ATPase {ECO:0000256|RuleBase:RU361146};^Eukaryota; Viridiplantae; Streptophyta; Embryophyta; Tracheophyta; Spermatophyta; Magnoliopsida; eudicotyledons; Gunneridae; Pentapetalae; Caryophyllales; Chenopodiaceae; Chenopodioideae; Anserineae; Spinacia	KAJ8439706.1^KAJ8439706.1^Q:2-2869,H:56-1041^94.9%ID^E:0^.^.	KAJ8439706.1^KAJ8439706.1^Q:1-956,H:56-1041^94.9%ID^E:0^.^.	KAJ8439706.1^KAJ8439706.1^Q:1-956,H:56-1041^94.9%ID^E:0^.^.	PF00690.29^Cation_ATPase_N^Cation transporter/ATPase, N-terminus^60-128^E:6.3e-11`PF00122.23^E1-E2_ATPase^E1-E2 ATPase^179-374^E:4.1e-41`PF00702.29^Hydrolase^haloacid dehalogenase-like hydrolase^393-709^E:7e-16`PF13246.9^Cation_ATPase^Cation transport ATPase (P-type)^454-533^E:9.4e-18`PF00689.24^Cation_ATPase_C^Cation transporting ATPase, C-terminus^780-954^E:3e-42	.	.	.	.	GO:0043231^cellular_component^intracellular membrane-bounded organelle`GO:0016020^cellular_component^membrane`GO:0005524^molecular_function^ATP binding`GO:0016887^molecular_function^ATP hydrolysis activity`GO:0005516^molecular_function^calmodulin binding`GO:0005388^molecular_function^P-type calcium transporter activity	GO:0043231^cellular_component^intracellular membrane-bounded organelle`GO:0016020^cellular_component^membrane`GO:0005524^molecular_function^ATP binding`GO:0016887^molecular_function^ATP hydrolysis activity`GO:0005516^molecular_function^calmodulin binding`GO:0005388^molecular_function^P-type calcium transporter activity	.	.	.
DN9_c0_g1	TRINITY_DN9_c0_g1_i13	A0A0K9QSD7_SPIOL^A0A0K9QSD7_SPIOL^Q:2-2695,H:57-964^83.7%ID^E:0^RecName: Full=Calcium-transporting ATPase {ECO:0000256|RuleBase:RU361146};^Eukaryota; Viridiplantae; Streptophyta; Embryophyta; Tracheophyta; Spermatophyta; Magnoliopsida; eudicotyledons; Gunneridae; Pentapetalae; Caryophyllales; Chenopodiaceae; Chenopodioideae; Anserineae; Spinacia	.	TRINITY_DN9_c0_g1_i13.p3	3144-3464[-]	.	KAJ8427615.1^KAJ8427615.1^Q:2-2719,H:57-969^92.6%ID^E:0^.^.	PIA33256.1^PIA33256.1^Q:6-52,H:5-51^53.2%ID^E:2.23e-07^.^.	PIA33256.1^PIA33256.1^Q:6-52,H:5-51^53.2%ID^E:5.93e-06^.^.	.	.	.	.	.	GO:0043231^cellular_component^intracellular membrane-bounded organelle`GO:0016020^cellular_component^membrane`GO:0005524^molecular_function^ATP binding`GO:0016887^molecular_function^ATP hydrolysis activity`GO:0005516^molecular_function^calmodulin binding`GO:0005388^molecular_function^P-type calcium transporter activity	.	.	.	.
DN9_c0_g1	TRINITY_DN9_c0_g1_i13	A0A0K9QSD7_SPIOL^A0A0K9QSD7_SPIOL^Q:2-2695,H:57-964^83.7%ID^E:0^RecName: Full=Calcium-transporting ATPase {ECO:0000256|RuleBase:RU361146};^Eukaryota; Viridiplantae; Streptophyta; Embryophyta; Tracheophyta; Spermatophyta; Magnoliopsida; eudicotyledons; Gunneridae; Pentapetalae; Caryophyllales; Chenopodiaceae; Chenopodioideae; Anserineae; Spinacia	.	TRINITY_DN9_c0_g1_i13.p1	2-2746[+]	A0A0K9QSD7_SPIOL^A0A0K9QSD7_SPIOL^Q:1-898,H:57-964^83.7%ID^E:0^RecName: Full=Calcium-transporting ATPase {ECO:0000256|RuleBase:RU361146};^Eukaryota; Viridiplantae; Streptophyta; Embryophyta; Tracheophyta; Spermatophyta; Magnoliopsida; eudicotyledons; Gunneridae; Pentapetalae; Caryophyllales; Chenopodiaceae; Chenopodioideae; Anserineae; Spinacia	KAJ8427615.1^KAJ8427615.1^Q:2-2719,H:57-969^92.6%ID^E:0^.^.	KAJ8427615.1^KAJ8427615.1^Q:1-906,H:57-969^92.6%ID^E:0^.^.	KAJ8427615.1^KAJ8427615.1^Q:1-906,H:57-969^92.6%ID^E:0^.^.	PF00690.29^Cation_ATPase_N^Cation transporter/ATPase, N-terminus^60-128^E:6e-11`PF00122.23^E1-E2_ATPase^E1-E2 ATPase^179-374^E:7.3e-41`PF00702.29^Hydrolase^haloacid dehalogenase-like hydrolase^393-709^E:1.9e-17`PF13246.9^Cation_ATPase^Cation transport ATPase (P-type)^455-533^E:2.5e-17`PF00689.24^Cation_ATPase_C^Cation transporting ATPase, C-terminus^780-881^E:8.4e-25	.	.	.	.	GO:0043231^cellular_component^intracellular membrane-bounded organelle`GO:0016020^cellular_component^membrane`GO:0005524^molecular_function^ATP binding`GO:0016887^molecular_function^ATP hydrolysis activity`GO:0005516^molecular_function^calmodulin binding`GO:0005388^molecular_function^P-type calcium transporter activity	GO:0043231^cellular_component^intracellular membrane-bounded organelle`GO:0016020^cellular_component^membrane`GO:0005524^molecular_function^ATP binding`GO:0016887^molecular_function^ATP hydrolysis activity`GO:0005516^molecular_function^calmodulin binding`GO:0005388^molecular_function^P-type calcium transporter activity	.	.	.
DN9_c0_g1	TRINITY_DN9_c0_g1_i14	A0A7C9FPA7_OPUST^A0A7C9FPA7_OPUST^Q:2-1006,H:156-437^67.7%ID^E:2.29e-134^RecName: Full=Calcium-transporting ATPase {ECO:0000256|RuleBase:RU361146};^Eukaryota; Viridiplantae; Streptophyta; Embryophyta; Tracheophyta; Spermatophyta; Magnoliopsida; eudicotyledons; Gunneridae; Pentapetalae; Caryophyllales; Cactineae; Cactaceae; Opuntioideae; Opuntia	.	TRINITY_DN9_c0_g1_i14.p1	2-640[+]	A0A7C9FPA7_OPUST^A0A7C9FPA7_OPUST^Q:1-199,H:156-355^83.6%ID^E:1.31e-103^RecName: Full=Calcium-transporting ATPase {ECO:0000256|RuleBase:RU361146};^Eukaryota; Viridiplantae; Streptophyta; Embryophyta; Tracheophyta; Spermatophyta; Magnoliopsida; eudicotyledons; Gunneridae; Pentapetalae; Caryophyllales; Cactineae; Cactaceae; Opuntioideae; Opuntia	KAJ8427615.1^KAJ8427615.1^Q:2-1144,H:560-853^64.5%ID^E:2.22e-136^.^.	KAJ8427615.1^KAJ8427615.1^Q:1-199,H:560-759^83.1%ID^E:4.57e-99^.^.	KAJ8427615.1^KAJ8427615.1^Q:1-199,H:560-759^83.1%ID^E:1.21e-97^.^.	PF00702.29^Hydrolase^haloacid dehalogenase-like hydrolase^88-179^E:2.5e-10	.	.	.	.	GO:0016020^cellular_component^membrane`GO:0005524^molecular_function^ATP binding`GO:0016887^molecular_function^ATP hydrolysis activity`GO:0005388^molecular_function^P-type calcium transporter activity	GO:0016020^cellular_component^membrane`GO:0005524^molecular_function^ATP binding`GO:0016887^molecular_function^ATP hydrolysis activity`GO:0005388^molecular_function^P-type calcium transporter activity	.	.	.
DN9_c0_g1	TRINITY_DN9_c0_g1_i17	A0A7C9FPA7_OPUST^A0A7C9FPA7_OPUST^Q:73-783,H:372-608^92.8%ID^E:2.91e-145^RecName: Full=Calcium-transporting ATPase {ECO:0000256|RuleBase:RU361146};^Eukaryota; Viridiplantae; Streptophyta; Embryophyta; Tracheophyta; Spermatophyta; Magnoliopsida; eudicotyledons; Gunneridae; Pentapetalae; Caryophyllales; Cactineae; Cactaceae; Opuntioideae; Opuntia	.	TRINITY_DN9_c0_g1_i17.p1	289-786[+]	A0A7C9FPA7_OPUST^A0A7C9FPA7_OPUST^Q:1-165,H:444-608^90.9%ID^E:4.42e-97^RecName: Full=Calcium-transporting ATPase {ECO:0000256|RuleBase:RU361146};^Eukaryota; Viridiplantae; Streptophyta; Embryophyta; Tracheophyta; Spermatophyta; Magnoliopsida; eudicotyledons; Gunneridae; Pentapetalae; Caryophyllales; Cactineae; Cactaceae; Opuntioideae; Opuntia	KAJ8427615.1^KAJ8427615.1^Q:73-783,H:776-1012^97.9%ID^E:4.43e-148^.^.	KAJ8427615.1^KAJ8427615.1^Q:1-165,H:848-1012^97.6%ID^E:2.43e-101^.^.	KAJ8427615.1^KAJ8427615.1^Q:1-165,H:848-1012^97.6%ID^E:6.47e-100^.^.	PF00689.24^Cation_ATPase_C^Cation transporting ATPase, C-terminus^1-163^E:4.3e-36	.	.	.	.	GO:0016020^cellular_component^membrane`GO:0005524^molecular_function^ATP binding`GO:0016887^molecular_function^ATP hydrolysis activity`GO:0005388^molecular_function^P-type calcium transporter activity	GO:0016020^cellular_component^membrane`GO:0005524^molecular_function^ATP binding`GO:0016887^molecular_function^ATP hydrolysis activity`GO:0005388^molecular_function^P-type calcium transporter activity	.	.	.
DN9_c0_g1	TRINITY_DN9_c0_g1_i19	A0A0K9QSD7_SPIOL^A0A0K9QSD7_SPIOL^Q:2-2959,H:57-1015^81.5%ID^E:0^RecName: Full=Calcium-transporting ATPase {ECO:0000256|RuleBase:RU361146};^Eukaryota; Viridiplantae; Streptophyta; Embryophyta; Tracheophyta; Spermatophyta; Magnoliopsida; eudicotyledons; Gunneridae; Pentapetalae; Caryophyllales; Chenopodiaceae; Chenopodioideae; Anserineae; Spinacia	.	TRINITY_DN9_c0_g1_i19.p1	2-2962[+]	A0A0K9QSD7_SPIOL^A0A0K9QSD7_SPIOL^Q:1-986,H:57-1015^81.5%ID^E:0^RecName: Full=Calcium-transporting ATPase {ECO:0000256|RuleBase:RU361146};^Eukaryota; Viridiplantae; Streptophyta; Embryophyta; Tracheophyta; Spermatophyta; Magnoliopsida; eudicotyledons; Gunneridae; Pentapetalae; Caryophyllales; Chenopodiaceae; Chenopodioideae; Anserineae; Spinacia	KAJ8439706.1^KAJ8439706.1^Q:2-2959,H:56-1041^97.8%ID^E:0^.^.	KAJ8439706.1^KAJ8439706.1^Q:1-986,H:56-1041^97.8%ID^E:0^.^.	KAJ8439706.1^KAJ8439706.1^Q:1-986,H:56-1041^97.8%ID^E:0^.^.	PF00690.29^Cation_ATPase_N^Cation transporter/ATPase, N-terminus^60-128^E:6.6e-11`PF00122.23^E1-E2_ATPase^E1-E2 ATPase^179-374^E:4.3e-41`PF00702.29^Hydrolase^haloacid dehalogenase-like hydrolase^393-709^E:6.3e-16`PF13246.9^Cation_ATPase^Cation transport ATPase (P-type)^454-533^E:9.8e-18`PF00689.24^Cation_ATPase_C^Cation transporting ATPase, C-terminus^810-984^E:3.1e-42	.	.	.	.	GO:0043231^cellular_component^intracellular membrane-bounded organelle`GO:0016020^cellular_component^membrane`GO:0005524^molecular_function^ATP binding`GO:0016887^molecular_function^ATP hydrolysis activity`GO:0005516^molecular_function^calmodulin binding`GO:0005388^molecular_function^P-type calcium transporter activity	GO:0043231^cellular_component^intracellular membrane-bounded organelle`GO:0016020^cellular_component^membrane`GO:0005524^molecular_function^ATP binding`GO:0016887^molecular_function^ATP hydrolysis activity`GO:0005516^molecular_function^calmodulin binding`GO:0005388^molecular_function^P-type calcium transporter activity	.	.	.
DN9_c0_g1	TRINITY_DN9_c0_g1_i20	A0A0K9QSD7_SPIOL^A0A0K9QSD7_SPIOL^Q:698-3823,H:1-964^73.3%ID^E:0^RecName: Full=Calcium-transporting ATPase {ECO:0000256|RuleBase:RU361146};^Eukaryota; Viridiplantae; Streptophyta; Embryophyta; Tracheophyta; Spermatophyta; Magnoliopsida; eudicotyledons; Gunneridae; Pentapetalae; Caryophyllales; Chenopodiaceae; Chenopodioideae; Anserineae; Spinacia	.	TRINITY_DN9_c0_g1_i20.p2	3503-3874[+]	A0A7C9FPA7_OPUST^A0A7C9FPA7_OPUST^Q:1-115,H:444-565^68%ID^E:1.18e-46^RecName: Full=Calcium-transporting ATPase {ECO:0000256|RuleBase:RU361146};^Eukaryota; Viridiplantae; Streptophyta; Embryophyta; Tracheophyta; Spermatophyta; Magnoliopsida; eudicotyledons; Gunneridae; Pentapetalae; Caryophyllales; Cactineae; Cactaceae; Opuntioideae; Opuntia	KAJ8427615.1^KAJ8427615.1^Q:698-3847,H:1-969^83.8%ID^E:0^.^.	KAJ8427615.1^KAJ8427615.1^Q:1-115,H:848-969^73.8%ID^E:1.37e-50^.^.	KAJ8427615.1^KAJ8427615.1^Q:1-115,H:848-969^73.8%ID^E:3.64e-49^.^.	PF00689.24^Cation_ATPase_C^Cation transporting ATPase, C-terminus^1-92^E:3e-18	.	.	.	.	GO:0043231^cellular_component^intracellular membrane-bounded organelle`GO:0016020^cellular_component^membrane`GO:0005524^molecular_function^ATP binding`GO:0016887^molecular_function^ATP hydrolysis activity`GO:0005516^molecular_function^calmodulin binding`GO:0005388^molecular_function^P-type calcium transporter activity	GO:0016020^cellular_component^membrane`GO:0005524^molecular_function^ATP binding`GO:0016887^molecular_function^ATP hydrolysis activity`GO:0005388^molecular_function^P-type calcium transporter activity	.	.	.
DN9_c0_g1	TRINITY_DN9_c0_g1_i20	A0A0K9QSD7_SPIOL^A0A0K9QSD7_SPIOL^Q:698-3823,H:1-964^73.3%ID^E:0^RecName: Full=Calcium-transporting ATPase {ECO:0000256|RuleBase:RU361146};^Eukaryota; Viridiplantae; Streptophyta; Embryophyta; Tracheophyta; Spermatophyta; Magnoliopsida; eudicotyledons; Gunneridae; Pentapetalae; Caryophyllales; Chenopodiaceae; Chenopodioideae; Anserineae; Spinacia	.	TRINITY_DN9_c0_g1_i20.p1	698-3016[+]	A0A0K9QSD7_SPIOL^A0A0K9QSD7_SPIOL^Q:1-759,H:1-762^81.8%ID^E:0^RecName: Full=Calcium-transporting ATPase {ECO:0000256|RuleBase:RU361146};^Eukaryota; Viridiplantae; Streptophyta; Embryophyta; Tracheophyta; Spermatophyta; Magnoliopsida; eudicotyledons; Gunneridae; Pentapetalae; Caryophyllales; Chenopodiaceae; Chenopodioideae; Anserineae; Spinacia	KAJ8427615.1^KAJ8427615.1^Q:698-3847,H:1-969^83.8%ID^E:0^.^.	KAJ8427615.1^KAJ8427615.1^Q:1-759,H:1-759^94.9%ID^E:0^.^.	KAJ8427615.1^KAJ8427615.1^Q:1-759,H:1-759^94.9%ID^E:0^.^.	PF12515.11^CaATP_NAI^Ca2+-ATPase N terminal autoinhibitory domain^7-49^E:3.4e-19`PF00690.29^Cation_ATPase_N^Cation transporter/ATPase, N-terminus^116-184^E:1.6e-12`PF00122.23^E1-E2_ATPase^E1-E2 ATPase^236-430^E:1.9e-41`PF00702.29^Hydrolase^haloacid dehalogenase-like hydrolase^449-754^E:3.9e-12`PF13246.9^Cation_ATPase^Cation transport ATPase (P-type)^511-589^E:2e-17	.	.	.	.	GO:0043231^cellular_component^intracellular membrane-bounded organelle`GO:0016020^cellular_component^membrane`GO:0005524^molecular_function^ATP binding`GO:0016887^molecular_function^ATP hydrolysis activity`GO:0005516^molecular_function^calmodulin binding`GO:0005388^molecular_function^P-type calcium transporter activity	GO:0043231^cellular_component^intracellular membrane-bounded organelle`GO:0016020^cellular_component^membrane`GO:0005524^molecular_function^ATP binding`GO:0016887^molecular_function^ATP hydrolysis activity`GO:0005516^molecular_function^calmodulin binding`GO:0005388^molecular_function^P-type calcium transporter activity	GO:0005516^molecular_function^calmodulin binding	.	.
DN9_c0_g1	TRINITY_DN9_c0_g1_i20	A0A0K9QSD7_SPIOL^A0A0K9QSD7_SPIOL^Q:698-3823,H:1-964^73.3%ID^E:0^RecName: Full=Calcium-transporting ATPase {ECO:0000256|RuleBase:RU361146};^Eukaryota; Viridiplantae; Streptophyta; Embryophyta; Tracheophyta; Spermatophyta; Magnoliopsida; eudicotyledons; Gunneridae; Pentapetalae; Caryophyllales; Chenopodiaceae; Chenopodioideae; Anserineae; Spinacia	.	TRINITY_DN9_c0_g1_i20.p3	97-456[-]	.	KAJ8427615.1^KAJ8427615.1^Q:698-3847,H:1-969^83.8%ID^E:0^.^.	.	.	.	.	.	.	.	GO:0043231^cellular_component^intracellular membrane-bounded organelle`GO:0016020^cellular_component^membrane`GO:0005524^molecular_function^ATP binding`GO:0016887^molecular_function^ATP hydrolysis activity`GO:0005516^molecular_function^calmodulin binding`GO:0005388^molecular_function^P-type calcium transporter activity	.	.	.	.
DN9_c0_g1	TRINITY_DN9_c0_g1_i21	A0A0K9QSD7_SPIOL^A0A0K9QSD7_SPIOL^Q:698-3559,H:1-964^84.5%ID^E:0^RecName: Full=Calcium-transporting ATPase {ECO:0000256|RuleBase:RU361146};^Eukaryota; Viridiplantae; Streptophyta; Embryophyta; Tracheophyta; Spermatophyta; Magnoliopsida; eudicotyledons; Gunneridae; Pentapetalae; Caryophyllales; Chenopodiaceae; Chenopodioideae; Anserineae; Spinacia	.	TRINITY_DN9_c0_g1_i21.p1	698-3610[+]	A0A0K9QSD7_SPIOL^A0A0K9QSD7_SPIOL^Q:1-954,H:1-964^84.5%ID^E:0^RecName: Full=Calcium-transporting ATPase {ECO:0000256|RuleBase:RU361146};^Eukaryota; Viridiplantae; Streptophyta; Embryophyta; Tracheophyta; Spermatophyta; Magnoliopsida; eudicotyledons; Gunneridae; Pentapetalae; Caryophyllales; Chenopodiaceae; Chenopodioideae; Anserineae; Spinacia	KAJ8427615.1^KAJ8427615.1^Q:698-3583,H:1-969^95.7%ID^E:0^.^.	KAJ8427615.1^KAJ8427615.1^Q:1-962,H:1-969^95.7%ID^E:0^.^.	KAJ8427615.1^KAJ8427615.1^Q:1-962,H:1-969^95.7%ID^E:0^.^.	PF12515.11^CaATP_NAI^Ca2+-ATPase N terminal autoinhibitory domain^7-49^E:4.5e-19`PF00690.29^Cation_ATPase_N^Cation transporter/ATPase, N-terminus^116-184^E:2.1e-12`PF00122.23^E1-E2_ATPase^E1-E2 ATPase^236-430^E:2.9e-41`PF00702.29^Hydrolase^haloacid dehalogenase-like hydrolase^449-765^E:1.9e-17`PF13246.9^Cation_ATPase^Cation transport ATPase (P-type)^511-589^E:2.7e-17`PF00689.24^Cation_ATPase_C^Cation transporting ATPase, C-terminus^836-937^E:9.1e-25	.	.	.	.	GO:0043231^cellular_component^intracellular membrane-bounded organelle`GO:0016020^cellular_component^membrane`GO:0005524^molecular_function^ATP binding`GO:0016887^molecular_function^ATP hydrolysis activity`GO:0005516^molecular_function^calmodulin binding`GO:0005388^molecular_function^P-type calcium transporter activity	GO:0043231^cellular_component^intracellular membrane-bounded organelle`GO:0016020^cellular_component^membrane`GO:0005524^molecular_function^ATP binding`GO:0016887^molecular_function^ATP hydrolysis activity`GO:0005516^molecular_function^calmodulin binding`GO:0005388^molecular_function^P-type calcium transporter activity	GO:0005516^molecular_function^calmodulin binding	.	.
DN9_c0_g1	TRINITY_DN9_c0_g1_i21	A0A0K9QSD7_SPIOL^A0A0K9QSD7_SPIOL^Q:698-3559,H:1-964^84.5%ID^E:0^RecName: Full=Calcium-transporting ATPase {ECO:0000256|RuleBase:RU361146};^Eukaryota; Viridiplantae; Streptophyta; Embryophyta; Tracheophyta; Spermatophyta; Magnoliopsida; eudicotyledons; Gunneridae; Pentapetalae; Caryophyllales; Chenopodiaceae; Chenopodioideae; Anserineae; Spinacia	.	TRINITY_DN9_c0_g1_i21.p2	97-456[-]	.	KAJ8427615.1^KAJ8427615.1^Q:698-3583,H:1-969^95.7%ID^E:0^.^.	.	.	.	.	.	.	.	GO:0043231^cellular_component^intracellular membrane-bounded organelle`GO:0016020^cellular_component^membrane`GO:0005524^molecular_function^ATP binding`GO:0016887^molecular_function^ATP hydrolysis activity`GO:0005516^molecular_function^calmodulin binding`GO:0005388^molecular_function^P-type calcium transporter activity	.	.	.	.
DN9_c0_g1	TRINITY_DN9_c0_g1_i7	A0A0K9QSD7_SPIOL^A0A0K9QSD7_SPIOL^Q:698-4408,H:1-964^61.8%ID^E:0^RecName: Full=Calcium-transporting ATPase {ECO:0000256|RuleBase:RU361146};^Eukaryota; Viridiplantae; Streptophyta; Embryophyta; Tracheophyta; Spermatophyta; Magnoliopsida; eudicotyledons; Gunneridae; Pentapetalae; Caryophyllales; Chenopodiaceae; Chenopodioideae; Anserineae; Spinacia	.	TRINITY_DN9_c0_g1_i7.p5	4857-5177[-]	.	KAJ8427615.1^KAJ8427615.1^Q:698-4432,H:1-969^70.7%ID^E:0^.^.	PIA33256.1^PIA33256.1^Q:6-52,H:5-51^53.2%ID^E:2.23e-07^.^.	PIA33256.1^PIA33256.1^Q:6-52,H:5-51^53.2%ID^E:5.93e-06^.^.	.	.	.	.	.	GO:0043231^cellular_component^intracellular membrane-bounded organelle`GO:0016020^cellular_component^membrane`GO:0005524^molecular_function^ATP binding`GO:0016887^molecular_function^ATP hydrolysis activity`GO:0005516^molecular_function^calmodulin binding`GO:0005388^molecular_function^P-type calcium transporter activity	.	.	.	.
DN9_c0_g1	TRINITY_DN9_c0_g1_i7	A0A0K9QSD7_SPIOL^A0A0K9QSD7_SPIOL^Q:698-4408,H:1-964^61.8%ID^E:0^RecName: Full=Calcium-transporting ATPase {ECO:0000256|RuleBase:RU361146};^Eukaryota; Viridiplantae; Streptophyta; Embryophyta; Tracheophyta; Spermatophyta; Magnoliopsida; eudicotyledons; Gunneridae; Pentapetalae; Caryophyllales; Chenopodiaceae; Chenopodioideae; Anserineae; Spinacia	.	TRINITY_DN9_c0_g1_i7.p2	4088-4459[+]	A0A7C9FPA7_OPUST^A0A7C9FPA7_OPUST^Q:1-115,H:444-565^68%ID^E:1.18e-46^RecName: Full=Calcium-transporting ATPase {ECO:0000256|RuleBase:RU361146};^Eukaryota; Viridiplantae; Streptophyta; Embryophyta; Tracheophyta; Spermatophyta; Magnoliopsida; eudicotyledons; Gunneridae; Pentapetalae; Caryophyllales; Cactineae; Cactaceae; Opuntioideae; Opuntia	KAJ8427615.1^KAJ8427615.1^Q:698-4432,H:1-969^70.7%ID^E:0^.^.	KAJ8427615.1^KAJ8427615.1^Q:1-115,H:848-969^73.8%ID^E:1.37e-50^.^.	KAJ8427615.1^KAJ8427615.1^Q:1-115,H:848-969^73.8%ID^E:3.64e-49^.^.	PF00689.24^Cation_ATPase_C^Cation transporting ATPase, C-terminus^1-92^E:3e-18	.	.	.	.	GO:0043231^cellular_component^intracellular membrane-bounded organelle`GO:0016020^cellular_component^membrane`GO:0005524^molecular_function^ATP binding`GO:0016887^molecular_function^ATP hydrolysis activity`GO:0005516^molecular_function^calmodulin binding`GO:0005388^molecular_function^P-type calcium transporter activity	GO:0016020^cellular_component^membrane`GO:0005524^molecular_function^ATP binding`GO:0016887^molecular_function^ATP hydrolysis activity`GO:0005388^molecular_function^P-type calcium transporter activity	.	.	.
DN9_c0_g1	TRINITY_DN9_c0_g1_i7	A0A0K9QSD7_SPIOL^A0A0K9QSD7_SPIOL^Q:698-4408,H:1-964^61.8%ID^E:0^RecName: Full=Calcium-transporting ATPase {ECO:0000256|RuleBase:RU361146};^Eukaryota; Viridiplantae; Streptophyta; Embryophyta; Tracheophyta; Spermatophyta; Magnoliopsida; eudicotyledons; Gunneridae; Pentapetalae; Caryophyllales; Chenopodiaceae; Chenopodioideae; Anserineae; Spinacia	.	TRINITY_DN9_c0_g1_i7.p3	97-456[-]	.	KAJ8427615.1^KAJ8427615.1^Q:698-4432,H:1-969^70.7%ID^E:0^.^.	.	.	.	.	.	.	.	GO:0043231^cellular_component^intracellular membrane-bounded organelle`GO:0016020^cellular_component^membrane`GO:0005524^molecular_function^ATP binding`GO:0016887^molecular_function^ATP hydrolysis activity`GO:0005516^molecular_function^calmodulin binding`GO:0005388^molecular_function^P-type calcium transporter activity	.	.	.	.
DN9_c0_g1	TRINITY_DN9_c0_g1_i7	A0A0K9QSD7_SPIOL^A0A0K9QSD7_SPIOL^Q:698-4408,H:1-964^61.8%ID^E:0^RecName: Full=Calcium-transporting ATPase {ECO:0000256|RuleBase:RU361146};^Eukaryota; Viridiplantae; Streptophyta; Embryophyta; Tracheophyta; Spermatophyta; Magnoliopsida; eudicotyledons; Gunneridae; Pentapetalae; Caryophyllales; Chenopodiaceae; Chenopodioideae; Anserineae; Spinacia	.	TRINITY_DN9_c0_g1_i7.p1	1796-3601[+]	A0A0K9QSD7_SPIOL^A0A0K9QSD7_SPIOL^Q:1-588,H:172-762^82.5%ID^E:0^RecName: Full=Calcium-transporting ATPase {ECO:0000256|RuleBase:RU361146};^Eukaryota; Viridiplantae; Streptophyta; Embryophyta; Tracheophyta; Spermatophyta; Magnoliopsida; eudicotyledons; Gunneridae; Pentapetalae; Caryophyllales; Chenopodiaceae; Chenopodioideae; Anserineae; Spinacia	KAJ8427615.1^KAJ8427615.1^Q:698-4432,H:1-969^70.7%ID^E:0^.^.	KAJ8427615.1^KAJ8427615.1^Q:1-588,H:172-759^93.7%ID^E:0^.^.	KAJ8427615.1^KAJ8427615.1^Q:1-588,H:172-759^93.7%ID^E:0^.^.	PF00122.23^E1-E2_ATPase^E1-E2 ATPase^65-259^E:1.2e-41`PF00702.29^Hydrolase^haloacid dehalogenase-like hydrolase^278-583^E:2.2e-12`PF13246.9^Cation_ATPase^Cation transport ATPase (P-type)^340-418^E:1.4e-17	.	.	.	.	GO:0043231^cellular_component^intracellular membrane-bounded organelle`GO:0016020^cellular_component^membrane`GO:0005524^molecular_function^ATP binding`GO:0016887^molecular_function^ATP hydrolysis activity`GO:0005516^molecular_function^calmodulin binding`GO:0005388^molecular_function^P-type calcium transporter activity	GO:0043231^cellular_component^intracellular membrane-bounded organelle`GO:0016020^cellular_component^membrane`GO:0005524^molecular_function^ATP binding`GO:0016887^molecular_function^ATP hydrolysis activity`GO:0005516^molecular_function^calmodulin binding`GO:0005388^molecular_function^P-type calcium transporter activity	.	.	.
DN9_c0_g2	TRINITY_DN9_c0_g2_i1	A0A8S9MGG0_BRACR^A0A8S9MGG0_BRACR^Q:457-684,H:1-77^79.2%ID^E:5.1e-33^RecName: Full=Calcium-transporting P-type ATPase N-terminal autoinhibitory domain-containing protein {ECO:0000256|Google:ProtNLM};^Eukaryota; Viridiplantae; Streptophyta; Embryophyta; Tracheophyta; Spermatophyta; Magnoliopsida; eudicotyledons; Gunneridae; Pentapetalae; rosids; malvids; Brassicales; Brassicaceae; Brassiceae; Brassica	.	.	.	.	KAJ8439706.1^KAJ8439706.1^Q:457-684,H:1-76^97.4%ID^E:4.52e-37^.^.	.	.	.	.	.	.	.	GO:0016020^cellular_component^membrane`GO:0005516^molecular_function^calmodulin binding	.	.	.	.
DN9_c1_g1	TRINITY_DN9_c1_g1_i1	.	.	.	.	.	.	.	.	.	.	.	.	.	.	.	.	.	.
DN9_c2_g1	TRINITY_DN9_c2_g1_i1	A0A7C8YY98_OPUST^A0A7C8YY98_OPUST^Q:1190-702,H:1-163^90.2%ID^E:6.24e-93^RecName: Full=AN1-type domain-containing protein {ECO:0000256|Google:ProtNLM};^Eukaryota; Viridiplantae; Streptophyta; Embryophyta; Tracheophyta; Spermatophyta; Magnoliopsida; eudicotyledons; Gunneridae; Pentapetalae; Caryophyllales; Cactineae; Cactaceae; Opuntioideae; Opuntia	.	TRINITY_DN9_c2_g1_i1.p1	699-1190[-]	A0A7C8YY98_OPUST^A0A7C8YY98_OPUST^Q:1-163,H:1-163^90.2%ID^E:1.43e-99^RecName: Full=AN1-type domain-containing protein {ECO:0000256|Google:ProtNLM};^Eukaryota; Viridiplantae; Streptophyta; Embryophyta; Tracheophyta; Spermatophyta; Magnoliopsida; eudicotyledons; Gunneridae; Pentapetalae; Caryophyllales; Cactineae; Cactaceae; Opuntioideae; Opuntia	KAJ8449346.1^KAJ8449346.1^Q:1190-702,H:1-163^95.7%ID^E:3.62e-100^.^.	KAJ8449346.1^KAJ8449346.1^Q:1-163,H:1-163^95.7%ID^E:3.13e-107^.^.	KAJ8449346.1^KAJ8449346.1^Q:1-163,H:1-163^95.7%ID^E:8.32e-106^.^.	PF01754.19^zf-A20^A20-like zinc finger^20-43^E:2e-11`PF01428.19^zf-AN1^AN1-like Zinc finger^103-141^E:5.7e-09	.	.	.	.	GO:0003677^molecular_function^DNA binding`GO:0008270^molecular_function^zinc ion binding	GO:0003677^molecular_function^DNA binding`GO:0008270^molecular_function^zinc ion binding	GO:0003677^molecular_function^DNA binding`GO:0008270^molecular_function^zinc ion binding	.	.
DN9_c3_g1	TRINITY_DN9_c3_g1_i1	.	.	.	.	.	.	.	.	.	.	.	.	.	.	.	.	.	.
DN47_c0_g1	TRINITY_DN47_c0_g1_i1	F6HP97_VITVI^F6HP97_VITVI^Q:1176-319,H:2-286^55.1%ID^E:2.33e-81^SubName: Full=Uncharacterized protein {ECO:0000313|EMBL:CCB56503.1};^Eukaryota; Viridiplantae; Streptophyta; Embryophyta; Tracheophyta; Spermatophyta; Magnoliopsida; eudicotyledons; Gunneridae; Pentapetalae; rosids; Vitales; Vitaceae; Viteae; Vitis	.	TRINITY_DN47_c0_g1_i1.p1	316-1227[-]	F6HP97_VITVI^F6HP97_VITVI^Q:18-303,H:2-286^55.1%ID^E:1.57e-84^SubName: Full=Uncharacterized protein {ECO:0000313|EMBL:CCB56503.1};^Eukaryota; Viridiplantae; Streptophyta; Embryophyta; Tracheophyta; Spermatophyta; Magnoliopsida; eudicotyledons; Gunneridae; Pentapetalae; rosids; Vitales; Vitaceae; Viteae; Vitis	KAJ8437798.1^KAJ8437798.1^Q:1227-319,H:1-303^84.8%ID^E:6.82e-174^.^.	KAJ8437798.1^KAJ8437798.1^Q:1-303,H:1-303^84.8%ID^E:1.33e-177^.^.	KAJ8437798.1^KAJ8437798.1^Q:1-303,H:1-303^84.8%ID^E:3.53e-176^.^.	.	.	.	.	KEGG:vvi:100257409	.	.	.	.	.
DN47_c0_g1	TRINITY_DN47_c0_g1_i10	F6HP97_VITVI^F6HP97_VITVI^Q:1096-239,H:2-286^55.1%ID^E:1.07e-81^SubName: Full=Uncharacterized protein {ECO:0000313|EMBL:CCB56503.1};^Eukaryota; Viridiplantae; Streptophyta; Embryophyta; Tracheophyta; Spermatophyta; Magnoliopsida; eudicotyledons; Gunneridae; Pentapetalae; rosids; Vitales; Vitaceae; Viteae; Vitis	.	TRINITY_DN47_c0_g1_i10.p1	236-1147[-]	F6HP97_VITVI^F6HP97_VITVI^Q:18-303,H:2-286^55.1%ID^E:1.57e-84^SubName: Full=Uncharacterized protein {ECO:0000313|EMBL:CCB56503.1};^Eukaryota; Viridiplantae; Streptophyta; Embryophyta; Tracheophyta; Spermatophyta; Magnoliopsida; eudicotyledons; Gunneridae; Pentapetalae; rosids; Vitales; Vitaceae; Viteae; Vitis	KAJ8437798.1^KAJ8437798.1^Q:1147-239,H:1-303^84.8%ID^E:2.56e-174^.^.	KAJ8437798.1^KAJ8437798.1^Q:1-303,H:1-303^84.8%ID^E:1.33e-177^.^.	KAJ8437798.1^KAJ8437798.1^Q:1-303,H:1-303^84.8%ID^E:3.53e-176^.^.	.	.	.	.	KEGG:vvi:100257409	.	.	.	.	.
DN47_c0_g1	TRINITY_DN47_c0_g1_i2	A0A7C9EJM0_OPUST^A0A7C9EJM0_OPUST^Q:1998-952,H:1-359^85.5%ID^E:1.24e-193^SubName: Full=Uncharacterized protein {ECO:0000313|EMBL:MBA4671621.1};^Eukaryota; Viridiplantae; Streptophyta; Embryophyta; Tracheophyta; Spermatophyta; Magnoliopsida; eudicotyledons; Gunneridae; Pentapetalae; Caryophyllales; Cactineae; Cactaceae; Opuntioideae; Opuntia	.	TRINITY_DN47_c0_g1_i2.p1	1-1998[-]	A0A7C9EJM0_OPUST^A0A7C9EJM0_OPUST^Q:1-349,H:1-359^85.5%ID^E:2.09e-194^SubName: Full=Uncharacterized protein {ECO:0000313|EMBL:MBA4671621.1};^Eukaryota; Viridiplantae; Streptophyta; Embryophyta; Tracheophyta; Spermatophyta; Magnoliopsida; eudicotyledons; Gunneridae; Pentapetalae; Caryophyllales; Cactineae; Cactaceae; Opuntioideae; Opuntia	KAJ8444217.1^KAJ8444217.1^Q:1959-949,H:1-337^96.7%ID^E:6.42e-210^.^.	KAJ8444217.1^KAJ8444217.1^Q:14-350,H:1-337^96.7%ID^E:1.47e-210^.^.	KAJ8444217.1^KAJ8444217.1^Q:14-350,H:1-337^96.7%ID^E:3.91e-209^.^.	PF01535.23^PPR^PPR repeat^173-184^E:2200`PF01535.23^PPR^PPR repeat^205-223^E:5800`PF13812.9^PPR_3^Pentatricopeptide repeat domain^233-282^E:1.9e-15`PF13041.9^PPR_2^PPR repeat family^233-279^E:1.7e-12`PF01535.23^PPR^PPR repeat^236-265^E:6.4e-06`PF13041.9^PPR_2^PPR repeat family^267-315^E:3.2e-10`PF01535.23^PPR^PPR repeat^270-301^E:0.00019`PF13812.9^PPR_3^Pentatricopeptide repeat domain^292-352^E:1.1e-07`PF01535.23^PPR^PPR repeat^306-335^E:0.0016`PF17177.7^PPR_long^Pentacotripeptide-repeat region of PRORP^320-428^E:2.2e-06`PF13041.9^PPR_2^PPR repeat family^338-379^E:3.8e-10`PF13812.9^PPR_3^Pentatricopeptide repeat domain^341-386^E:1.6e-06`PF01535.23^PPR^PPR repeat^341-371^E:6.3e-07`PF13041.9^PPR_2^PPR repeat family^374-421^E:1.2e-09`PF01535.23^PPR^PPR repeat^376-406^E:0.0029`PF13812.9^PPR_3^Pentatricopeptide repeat domain^397-457^E:1.1e-16`PF12854.10^PPR_1^PPR repeat^404-437^E:1.1e-07`PF13041.9^PPR_2^PPR repeat family^408-452^E:8.9e-11`PF01535.23^PPR^PPR repeat^411-441^E:4.5e-08`PF13041.9^PPR_2^PPR repeat family^443-490^E:9.1e-12`PF01535.23^PPR^PPR repeat^447-476^E:0.0085`PF13812.9^PPR_3^Pentatricopeptide repeat domain^464-492^E:0.0012`PF01535.23^PPR^PPR repeat^481-511^E:19`PF13812.9^PPR_3^Pentatricopeptide repeat domain^502-560^E:1.4e-12`PF12854.10^PPR_1^PPR repeat^510-541^E:1.4e-06`PF01535.23^PPR^PPR repeat^517-546^E:3.3e-06`PF17177.7^PPR_long^Pentacotripeptide-repeat region of PRORP^534-609^E:1e-06`PF13812.9^PPR_3^Pentatricopeptide repeat domain^536-596^E:4.7e-10`PF13041.9^PPR_2^PPR repeat family^548-597^E:2.1e-12`PF01535.23^PPR^PPR repeat^552-581^E:3.6e-05`PF01535.23^PPR^PPR repeat^587-602^E:0.58`PF01535.23^PPR^PPR repeat^636-650^E:10000`PF01535.23^PPR^PPR repeat^656-666^E:300	.	.	.	.	.	.	.	.	.
DN47_c0_g1	TRINITY_DN47_c0_g1_i7	A0A7C9EJM0_OPUST^A0A7C9EJM0_OPUST^Q:385-1431,H:1-359^85.5%ID^E:1.54e-192^SubName: Full=Uncharacterized protein {ECO:0000313|EMBL:MBA4671621.1};^Eukaryota; Viridiplantae; Streptophyta; Embryophyta; Tracheophyta; Spermatophyta; Magnoliopsida; eudicotyledons; Gunneridae; Pentapetalae; Caryophyllales; Cactineae; Cactaceae; Opuntioideae; Opuntia	.	TRINITY_DN47_c0_g1_i7.p1	385-2382[+]	A0A7C9EJM0_OPUST^A0A7C9EJM0_OPUST^Q:1-349,H:1-359^85.5%ID^E:2.09e-194^SubName: Full=Uncharacterized protein {ECO:0000313|EMBL:MBA4671621.1};^Eukaryota; Viridiplantae; Streptophyta; Embryophyta; Tracheophyta; Spermatophyta; Magnoliopsida; eudicotyledons; Gunneridae; Pentapetalae; Caryophyllales; Cactineae; Cactaceae; Opuntioideae; Opuntia	KAJ8444217.1^KAJ8444217.1^Q:424-1434,H:1-337^96.7%ID^E:8.55e-209^.^.	KAJ8444217.1^KAJ8444217.1^Q:14-350,H:1-337^96.7%ID^E:1.47e-210^.^.	KAJ8444217.1^KAJ8444217.1^Q:14-350,H:1-337^96.7%ID^E:3.91e-209^.^.	PF01535.23^PPR^PPR repeat^173-184^E:2200`PF01535.23^PPR^PPR repeat^205-223^E:5800`PF13812.9^PPR_3^Pentatricopeptide repeat domain^233-282^E:1.9e-15`PF13041.9^PPR_2^PPR repeat family^233-279^E:1.7e-12`PF01535.23^PPR^PPR repeat^236-265^E:6.4e-06`PF13041.9^PPR_2^PPR repeat family^267-315^E:3.2e-10`PF01535.23^PPR^PPR repeat^270-301^E:0.00019`PF13812.9^PPR_3^Pentatricopeptide repeat domain^292-352^E:1.1e-07`PF01535.23^PPR^PPR repeat^306-335^E:0.0016`PF17177.7^PPR_long^Pentacotripeptide-repeat region of PRORP^320-428^E:2.2e-06`PF13041.9^PPR_2^PPR repeat family^338-379^E:3.8e-10`PF13812.9^PPR_3^Pentatricopeptide repeat domain^341-386^E:1.6e-06`PF01535.23^PPR^PPR repeat^341-371^E:6.3e-07`PF13041.9^PPR_2^PPR repeat family^374-421^E:1.2e-09`PF01535.23^PPR^PPR repeat^376-406^E:0.0029`PF13812.9^PPR_3^Pentatricopeptide repeat domain^397-457^E:1.1e-16`PF12854.10^PPR_1^PPR repeat^404-437^E:1.1e-07`PF13041.9^PPR_2^PPR repeat family^408-452^E:8.9e-11`PF01535.23^PPR^PPR repeat^411-441^E:4.5e-08`PF13041.9^PPR_2^PPR repeat family^443-490^E:9.1e-12`PF01535.23^PPR^PPR repeat^447-476^E:0.0085`PF13812.9^PPR_3^Pentatricopeptide repeat domain^464-492^E:0.0012`PF01535.23^PPR^PPR repeat^481-511^E:19`PF13812.9^PPR_3^Pentatricopeptide repeat domain^502-560^E:1.4e-12`PF12854.10^PPR_1^PPR repeat^510-541^E:1.4e-06`PF01535.23^PPR^PPR repeat^517-546^E:3.3e-06`PF17177.7^PPR_long^Pentacotripeptide-repeat region of PRORP^534-609^E:1e-06`PF13812.9^PPR_3^Pentatricopeptide repeat domain^536-596^E:4.7e-10`PF13041.9^PPR_2^PPR repeat family^548-597^E:2.1e-12`PF01535.23^PPR^PPR repeat^552-581^E:3.6e-05`PF01535.23^PPR^PPR repeat^587-602^E:0.58`PF01535.23^PPR^PPR repeat^636-650^E:10000`PF01535.23^PPR^PPR repeat^656-666^E:300	.	.	.	.	.	.	.	.	.
DN47_c0_g1	TRINITY_DN47_c0_g1_i9	A0A7C9EJM0_OPUST^A0A7C9EJM0_OPUST^Q:2735-1689,H:1-359^85.5%ID^E:2.01e-181^SubName: Full=Uncharacterized protein {ECO:0000313|EMBL:MBA4671621.1};^Eukaryota; Viridiplantae; Streptophyta; Embryophyta; Tracheophyta; Spermatophyta; Magnoliopsida; eudicotyledons; Gunneridae; Pentapetalae; Caryophyllales; Cactineae; Cactaceae; Opuntioideae; Opuntia	.	TRINITY_DN47_c0_g1_i9.p1	195-2735[-]	A0A7C9EJM0_OPUST^A0A7C9EJM0_OPUST^Q:1-349,H:1-359^85.5%ID^E:8.5e-192^SubName: Full=Uncharacterized protein {ECO:0000313|EMBL:MBA4671621.1};^Eukaryota; Viridiplantae; Streptophyta; Embryophyta; Tracheophyta; Spermatophyta; Magnoliopsida; eudicotyledons; Gunneridae; Pentapetalae; Caryophyllales; Cactineae; Cactaceae; Opuntioideae; Opuntia	KAJ8444217.1^KAJ8444217.1^Q:2696-1686,H:1-337^96.7%ID^E:5.59e-197^.^.	KAJ8444217.1^KAJ8444217.1^Q:14-350,H:1-337^96.7%ID^E:6.99e-208^.^.	KAJ8444217.1^KAJ8444217.1^Q:14-350,H:1-337^96.7%ID^E:1.86e-206^.^.	PF01535.23^PPR^PPR repeat^173-184^E:2800`PF01535.23^PPR^PPR repeat^205-223^E:7700`PF13041.9^PPR_2^PPR repeat family^233-279^E:2.3e-12`PF13812.9^PPR_3^Pentatricopeptide repeat domain^233-282^E:2.6e-15`PF01535.23^PPR^PPR repeat^236-265^E:8.6e-06`PF13041.9^PPR_2^PPR repeat family^267-315^E:4.3e-10`PF01535.23^PPR^PPR repeat^270-301^E:0.00025`PF13812.9^PPR_3^Pentatricopeptide repeat domain^292-352^E:1.6e-07`PF01535.23^PPR^PPR repeat^306-335^E:0.0021`PF17177.7^PPR_long^Pentacotripeptide-repeat region of PRORP^320-435^E:7.5e-07`PF13041.9^PPR_2^PPR repeat family^338-379^E:5e-10`PF13812.9^PPR_3^Pentatricopeptide repeat domain^341-386^E:2.1e-06`PF01535.23^PPR^PPR repeat^341-371^E:8.4e-07`PF13041.9^PPR_2^PPR repeat family^374-421^E:1.6e-09`PF01535.23^PPR^PPR repeat^376-406^E:0.0038`PF13812.9^PPR_3^Pentatricopeptide repeat domain^397-457^E:1.6e-16`PF12854.10^PPR_1^PPR repeat^404-437^E:1.4e-07`PF13041.9^PPR_2^PPR repeat family^408-450^E:2.7e-10`PF01535.23^PPR^PPR repeat^411-441^E:6e-08`PF13041.9^PPR_2^PPR repeat family^443-490^E:1.2e-11`PF01535.23^PPR^PPR repeat^447-476^E:0.011`PF13812.9^PPR_3^Pentatricopeptide repeat domain^464-492^E:0.0015`PF01535.23^PPR^PPR repeat^481-511^E:25`PF13812.9^PPR_3^Pentatricopeptide repeat domain^502-560^E:1.8e-12`PF12854.10^PPR_1^PPR repeat^510-541^E:1.9e-06`PF01535.23^PPR^PPR repeat^517-546^E:4.3e-06`PF17177.7^PPR_long^Pentacotripeptide-repeat region of PRORP^534-609^E:1.4e-06`PF13812.9^PPR_3^Pentatricopeptide repeat domain^536-596^E:6.4e-10`PF13041.9^PPR_2^PPR repeat family^548-597^E:2.9e-12`PF01535.23^PPR^PPR repeat^552-581^E:4.7e-05`PF01535.23^PPR^PPR repeat^587-602^E:0.76`PF13812.9^PPR_3^Pentatricopeptide repeat domain^643-700^E:1.5e-13`PF13041.9^PPR_2^PPR repeat family^653-701^E:2.4e-09`PF01535.23^PPR^PPR repeat^656-686^E:0.00083`PF01535.23^PPR^PPR repeat^691-717^E:0.0017`PF13812.9^PPR_3^Pentatricopeptide repeat domain^714-768^E:2.4e-08`PF12854.10^PPR_1^PPR repeat^720-752^E:2.7e-12`PF13041.9^PPR_2^PPR repeat family^723-758^E:5.7e-11`PF01535.23^PPR^PPR repeat^726-756^E:2.3e-09`PF13041.9^PPR_2^PPR repeat family^758-807^E:1.1e-10`PF01535.23^PPR^PPR repeat^761-791^E:0.0036`PF12854.10^PPR_1^PPR repeat^790-820^E:3.7e-06`PF01535.23^PPR^PPR repeat^797-824^E:0.0038	.	.	.	.	.	.	.	.	.
DN47_c0_g1	TRINITY_DN47_c0_g1_i9	A0A7C9EJM0_OPUST^A0A7C9EJM0_OPUST^Q:2735-1689,H:1-359^85.5%ID^E:2.01e-181^SubName: Full=Uncharacterized protein {ECO:0000313|EMBL:MBA4671621.1};^Eukaryota; Viridiplantae; Streptophyta; Embryophyta; Tracheophyta; Spermatophyta; Magnoliopsida; eudicotyledons; Gunneridae; Pentapetalae; Caryophyllales; Cactineae; Cactaceae; Opuntioideae; Opuntia	.	TRINITY_DN47_c0_g1_i9.p2	3095-5341[+]	A0A7C9EJM0_OPUST^A0A7C9EJM0_OPUST^Q:1-279,H:81-359^87.5%ID^E:4.67e-151^SubName: Full=Uncharacterized protein {ECO:0000313|EMBL:MBA4671621.1};^Eukaryota; Viridiplantae; Streptophyta; Embryophyta; Tracheophyta; Spermatophyta; Magnoliopsida; eudicotyledons; Gunneridae; Pentapetalae; Caryophyllales; Cactineae; Cactaceae; Opuntioideae; Opuntia	KAJ8444217.1^KAJ8444217.1^Q:2696-1686,H:1-337^96.7%ID^E:5.59e-197^.^.	KAJ8444217.1^KAJ8444217.1^Q:1-280,H:58-337^96.8%ID^E:9.29e-170^.^.	KAJ8444217.1^KAJ8444217.1^Q:1-280,H:58-337^96.8%ID^E:2.47e-168^.^.	PF01535.23^PPR^PPR repeat^103-114^E:2500`PF01535.23^PPR^PPR repeat^135-153^E:6700`PF13041.9^PPR_2^PPR repeat family^163-209^E:2e-12`PF13812.9^PPR_3^Pentatricopeptide repeat domain^163-212^E:2.2e-15`PF01535.23^PPR^PPR repeat^166-195^E:7.4e-06`PF13041.9^PPR_2^PPR repeat family^197-245^E:3.7e-10`PF01535.23^PPR^PPR repeat^200-231^E:0.00022`PF13812.9^PPR_3^Pentatricopeptide repeat domain^222-282^E:1.3e-07`PF01535.23^PPR^PPR repeat^236-265^E:0.0018`PF17177.7^PPR_long^Pentacotripeptide-repeat region of PRORP^250-367^E:4.5e-07`PF13041.9^PPR_2^PPR repeat family^268-309^E:4.3e-10`PF13812.9^PPR_3^Pentatricopeptide repeat domain^271-316^E:1.8e-06`PF01535.23^PPR^PPR repeat^271-301^E:7.3e-07`PF13041.9^PPR_2^PPR repeat family^304-351^E:1.4e-09`PF01535.23^PPR^PPR repeat^306-336^E:0.0033`PF13812.9^PPR_3^Pentatricopeptide repeat domain^327-387^E:1.3e-16`PF12854.10^PPR_1^PPR repeat^334-367^E:1.2e-07`PF13041.9^PPR_2^PPR repeat family^338-380^E:2.3e-10`PF01535.23^PPR^PPR repeat^341-371^E:5.2e-08`PF13041.9^PPR_2^PPR repeat family^373-420^E:1.1e-11`PF01535.23^PPR^PPR repeat^377-406^E:0.0097`PF13812.9^PPR_3^Pentatricopeptide repeat domain^394-422^E:0.0013`PF01535.23^PPR^PPR repeat^411-441^E:22`PF13812.9^PPR_3^Pentatricopeptide repeat domain^432-490^E:1.7e-12`PF12854.10^PPR_1^PPR repeat^440-471^E:1.6e-06`PF01535.23^PPR^PPR repeat^447-476^E:3.8e-06`PF17177.7^PPR_long^Pentacotripeptide-repeat region of PRORP^464-539^E:1.2e-06`PF13812.9^PPR_3^Pentatricopeptide repeat domain^466-526^E:5.4e-10`PF13041.9^PPR_2^PPR repeat family^478-527^E:2.5e-12`PF01535.23^PPR^PPR repeat^482-511^E:4.1e-05`PF01535.23^PPR^PPR repeat^517-532^E:0.67`PF01535.23^PPR^PPR repeat^566-580^E:12000`PF13812.9^PPR_3^Pentatricopeptide repeat domain^573-636^E:0.00028`PF01535.23^PPR^PPR repeat^586-597^E:150`PF01535.23^PPR^PPR repeat^597-619^E:10`PF13812.9^PPR_3^Pentatricopeptide repeat domain^616-670^E:2e-08`PF12854.10^PPR_1^PPR repeat^622-654^E:2.4e-12`PF13041.9^PPR_2^PPR repeat family^625-660^E:4.9e-11`PF01535.23^PPR^PPR repeat^628-658^E:2e-09`PF13812.9^PPR_3^Pentatricopeptide repeat domain^648-707^E:4.5e-07`PF13041.9^PPR_2^PPR repeat family^660-709^E:9.4e-11`PF01535.23^PPR^PPR repeat^663-693^E:0.0031`PF12854.10^PPR_1^PPR repeat^692-722^E:3.2e-06`PF01535.23^PPR^PPR repeat^699-726^E:0.0033	.	.	.	.	.	.	.	.	.
DN47_c0_g2	TRINITY_DN47_c0_g2_i1	A0A0K9RCZ0_SPIOL^A0A0K9RCZ0_SPIOL^Q:1292-360,H:1-297^62.9%ID^E:1.44e-109^RecName: Full=PARP catalytic domain-containing protein {ECO:0000256|Google:ProtNLM};^Eukaryota; Viridiplantae; Streptophyta; Embryophyta; Tracheophyta; Spermatophyta; Magnoliopsida; eudicotyledons; Gunneridae; Pentapetalae; Caryophyllales; Chenopodiaceae; Chenopodioideae; Anserineae; Spinacia	.	TRINITY_DN47_c0_g2_i1.p1	357-1292[-]	A0A0K9RCZ0_SPIOL^A0A0K9RCZ0_SPIOL^Q:1-311,H:1-297^62.9%ID^E:8.61e-114^RecName: Full=PARP catalytic domain-containing protein {ECO:0000256|Google:ProtNLM};^Eukaryota; Viridiplantae; Streptophyta; Embryophyta; Tracheophyta; Spermatophyta; Magnoliopsida; eudicotyledons; Gunneridae; Pentapetalae; Caryophyllales; Chenopodiaceae; Chenopodioideae; Anserineae; Spinacia	KAJ8449385.1^KAJ8449385.1^Q:1283-360,H:8-313^95.1%ID^E:1.33e-193^.^.	KAJ8449385.1^KAJ8449385.1^Q:4-311,H:8-313^95.1%ID^E:2.55e-198^.^.	KAJ8449385.1^KAJ8449385.1^Q:4-311,H:8-313^95.1%ID^E:6.79e-197^.^.	.	.	.	.	.	.	.	.	.	.
DN47_c1_g1	TRINITY_DN47_c1_g1_i1	.	.	.	.	.	.	.	.	.	.	.	.	.	.	.	.	.	.
DN49_c0_g1	TRINITY_DN49_c0_g1_i12	A0A0K9RV46_SPIOL^A0A0K9RV46_SPIOL^Q:694-2007,H:2-438^82%ID^E:1.8e-257^RecName: Full=X8 domain-containing protein {ECO:0000259|SMART:SM00768};^Eukaryota; Viridiplantae; Streptophyta; Embryophyta; Tracheophyta; Spermatophyta; Magnoliopsida; eudicotyledons; Gunneridae; Pentapetalae; Caryophyllales; Chenopodiaceae; Chenopodioideae; Anserineae; Spinacia	.	TRINITY_DN49_c0_g1_i12.p1	694-2046[+]	A0A0K9RV46_SPIOL^A0A0K9RV46_SPIOL^Q:1-438,H:2-438^82%ID^E:5.17e-267^RecName: Full=X8 domain-containing protein {ECO:0000259|SMART:SM00768};^Eukaryota; Viridiplantae; Streptophyta; Embryophyta; Tracheophyta; Spermatophyta; Magnoliopsida; eudicotyledons; Gunneridae; Pentapetalae; Caryophyllales; Chenopodiaceae; Chenopodioideae; Anserineae; Spinacia	KAJ8443333.1^KAJ8443333.1^Q:754-2004,H:55-471^95.9%ID^E:7.11e-285^.^.	KAJ8443333.1^KAJ8443333.1^Q:21-437,H:55-471^95.9%ID^E:1.41e-295^.^.	KAJ8443333.1^KAJ8443333.1^Q:21-437,H:55-471^95.9%ID^E:3.74e-294^.^.	PF00332.21^Glyco_hydro_17^Glycosyl hydrolases family 17^25-344^E:2.1e-71`PF07983.16^X8^X8 domain^360-431^E:1.4e-18	.	.	.	.	GO:0016020^cellular_component^membrane`GO:0042973^molecular_function^glucan endo-1,3-beta-D-glucosidase activity`GO:0005975^biological_process^carbohydrate metabolic process	GO:0016020^cellular_component^membrane`GO:0042973^molecular_function^glucan endo-1,3-beta-D-glucosidase activity`GO:0005975^biological_process^carbohydrate metabolic process	GO:0004553^molecular_function^hydrolase activity, hydrolyzing O-glycosyl compounds`GO:0005975^biological_process^carbohydrate metabolic process	.	.
DN49_c0_g1	TRINITY_DN49_c0_g1_i12	A0A0K9RV46_SPIOL^A0A0K9RV46_SPIOL^Q:694-2007,H:2-438^82%ID^E:1.8e-257^RecName: Full=X8 domain-containing protein {ECO:0000259|SMART:SM00768};^Eukaryota; Viridiplantae; Streptophyta; Embryophyta; Tracheophyta; Spermatophyta; Magnoliopsida; eudicotyledons; Gunneridae; Pentapetalae; Caryophyllales; Chenopodiaceae; Chenopodioideae; Anserineae; Spinacia	.	TRINITY_DN49_c0_g1_i12.p2	1-318[+]	.	KAJ8443333.1^KAJ8443333.1^Q:754-2004,H:55-471^95.9%ID^E:7.11e-285^.^.	.	.	.	.	.	.	.	GO:0016020^cellular_component^membrane`GO:0042973^molecular_function^glucan endo-1,3-beta-D-glucosidase activity`GO:0005975^biological_process^carbohydrate metabolic process	.	.	.	.
DN49_c0_g1	TRINITY_DN49_c0_g1_i2	A0A0K9RV46_SPIOL^A0A0K9RV46_SPIOL^Q:1572-2885,H:2-438^82%ID^E:9.43e-254^RecName: Full=X8 domain-containing protein {ECO:0000259|SMART:SM00768};^Eukaryota; Viridiplantae; Streptophyta; Embryophyta; Tracheophyta; Spermatophyta; Magnoliopsida; eudicotyledons; Gunneridae; Pentapetalae; Caryophyllales; Chenopodiaceae; Chenopodioideae; Anserineae; Spinacia	.	TRINITY_DN49_c0_g1_i2.p2	1-318[+]	.	KAJ8443333.1^KAJ8443333.1^Q:1632-2882,H:55-471^95.9%ID^E:5.57e-281^.^.	.	.	.	.	.	.	.	GO:0016020^cellular_component^membrane`GO:0042973^molecular_function^glucan endo-1,3-beta-D-glucosidase activity`GO:0005975^biological_process^carbohydrate metabolic process	.	.	.	.
DN49_c0_g1	TRINITY_DN49_c0_g1_i2	A0A0K9RV46_SPIOL^A0A0K9RV46_SPIOL^Q:1572-2885,H:2-438^82%ID^E:9.43e-254^RecName: Full=X8 domain-containing protein {ECO:0000259|SMART:SM00768};^Eukaryota; Viridiplantae; Streptophyta; Embryophyta; Tracheophyta; Spermatophyta; Magnoliopsida; eudicotyledons; Gunneridae; Pentapetalae; Caryophyllales; Chenopodiaceae; Chenopodioideae; Anserineae; Spinacia	.	TRINITY_DN49_c0_g1_i2.p1	1572-2924[+]	A0A0K9RV46_SPIOL^A0A0K9RV46_SPIOL^Q:1-438,H:2-438^82%ID^E:5.17e-267^RecName: Full=X8 domain-containing protein {ECO:0000259|SMART:SM00768};^Eukaryota; Viridiplantae; Streptophyta; Embryophyta; Tracheophyta; Spermatophyta; Magnoliopsida; eudicotyledons; Gunneridae; Pentapetalae; Caryophyllales; Chenopodiaceae; Chenopodioideae; Anserineae; Spinacia	KAJ8443333.1^KAJ8443333.1^Q:1632-2882,H:55-471^95.9%ID^E:5.57e-281^.^.	KAJ8443333.1^KAJ8443333.1^Q:21-437,H:55-471^95.9%ID^E:1.41e-295^.^.	KAJ8443333.1^KAJ8443333.1^Q:21-437,H:55-471^95.9%ID^E:3.74e-294^.^.	PF00332.21^Glyco_hydro_17^Glycosyl hydrolases family 17^25-344^E:2.1e-71`PF07983.16^X8^X8 domain^360-431^E:1.4e-18	.	.	.	.	GO:0016020^cellular_component^membrane`GO:0042973^molecular_function^glucan endo-1,3-beta-D-glucosidase activity`GO:0005975^biological_process^carbohydrate metabolic process	GO:0016020^cellular_component^membrane`GO:0042973^molecular_function^glucan endo-1,3-beta-D-glucosidase activity`GO:0005975^biological_process^carbohydrate metabolic process	GO:0004553^molecular_function^hydrolase activity, hydrolyzing O-glycosyl compounds`GO:0005975^biological_process^carbohydrate metabolic process	.	.
DN49_c0_g1	TRINITY_DN49_c0_g1_i23	A0A0K9RV46_SPIOL^A0A0K9RV46_SPIOL^Q:694-2175,H:2-493^79.6%ID^E:4.04e-284^RecName: Full=X8 domain-containing protein {ECO:0000259|SMART:SM00768};^Eukaryota; Viridiplantae; Streptophyta; Embryophyta; Tracheophyta; Spermatophyta; Magnoliopsida; eudicotyledons; Gunneridae; Pentapetalae; Caryophyllales; Chenopodiaceae; Chenopodioideae; Anserineae; Spinacia	.	TRINITY_DN49_c0_g1_i23.p2	1-318[+]	.	KAJ8443333.1^KAJ8443333.1^Q:754-2175,H:55-565^88.5%ID^E:0^.^.	.	.	.	.	.	.	.	GO:0016020^cellular_component^membrane`GO:0042973^molecular_function^glucan endo-1,3-beta-D-glucosidase activity`GO:0005975^biological_process^carbohydrate metabolic process	.	.	.	.
DN49_c0_g1	TRINITY_DN49_c0_g1_i23	A0A0K9RV46_SPIOL^A0A0K9RV46_SPIOL^Q:694-2175,H:2-493^79.6%ID^E:4.04e-284^RecName: Full=X8 domain-containing protein {ECO:0000259|SMART:SM00768};^Eukaryota; Viridiplantae; Streptophyta; Embryophyta; Tracheophyta; Spermatophyta; Magnoliopsida; eudicotyledons; Gunneridae; Pentapetalae; Caryophyllales; Chenopodiaceae; Chenopodioideae; Anserineae; Spinacia	.	TRINITY_DN49_c0_g1_i23.p1	694-2178[+]	A0A0K9RV46_SPIOL^A0A0K9RV46_SPIOL^Q:1-494,H:2-493^79.6%ID^E:1.23e-288^RecName: Full=X8 domain-containing protein {ECO:0000259|SMART:SM00768};^Eukaryota; Viridiplantae; Streptophyta; Embryophyta; Tracheophyta; Spermatophyta; Magnoliopsida; eudicotyledons; Gunneridae; Pentapetalae; Caryophyllales; Chenopodiaceae; Chenopodioideae; Anserineae; Spinacia	KAJ8443333.1^KAJ8443333.1^Q:754-2175,H:55-565^88.5%ID^E:0^.^.	KAJ8443333.1^KAJ8443333.1^Q:21-494,H:55-565^88.5%ID^E:0^.^.	KAJ8443333.1^KAJ8443333.1^Q:21-494,H:55-565^88.5%ID^E:0^.^.	PF00332.21^Glyco_hydro_17^Glycosyl hydrolases family 17^25-344^E:2.8e-71`PF07983.16^X8^X8 domain^360-431^E:1.6e-18	.	.	.	.	GO:0016020^cellular_component^membrane`GO:0042973^molecular_function^glucan endo-1,3-beta-D-glucosidase activity`GO:0005975^biological_process^carbohydrate metabolic process	GO:0016020^cellular_component^membrane`GO:0042973^molecular_function^glucan endo-1,3-beta-D-glucosidase activity`GO:0005975^biological_process^carbohydrate metabolic process	GO:0004553^molecular_function^hydrolase activity, hydrolyzing O-glycosyl compounds`GO:0005975^biological_process^carbohydrate metabolic process	.	.
DN49_c0_g1	TRINITY_DN49_c0_g1_i24	A0A7C9D561_OPUST^A0A7C9D561_OPUST^Q:1241-2599,H:1-453^90.3%ID^E:1.24e-297^SubName: Full=Glucan endo-1,3-beta-D-glucosidase {ECO:0000313|EMBL:MBA4631265.1};^Eukaryota; Viridiplantae; Streptophyta; Embryophyta; Tracheophyta; Spermatophyta; Magnoliopsida; eudicotyledons; Gunneridae; Pentapetalae; Caryophyllales; Cactineae; Cactaceae; Opuntioideae; Opuntia	.	TRINITY_DN49_c0_g1_i24.p1	1256-2605[+]	A0A7C9D561_OPUST^A0A7C9D561_OPUST^Q:1-448,H:6-453^90.2%ID^E:1.7e-304^SubName: Full=Glucan endo-1,3-beta-D-glucosidase {ECO:0000313|EMBL:MBA4631265.1};^Eukaryota; Viridiplantae; Streptophyta; Embryophyta; Tracheophyta; Spermatophyta; Magnoliopsida; eudicotyledons; Gunneridae; Pentapetalae; Caryophyllales; Cactineae; Cactaceae; Opuntioideae; Opuntia	KAJ8437154.1^KAJ8437154.1^Q:1259-2602,H:1-448^97.1%ID^E:3.51999999999144e-313^.^.	KAJ8437154.1^KAJ8437154.1^Q:2-449,H:1-448^97.1%ID^E:0^.^.	KAJ8437154.1^KAJ8437154.1^Q:2-449,H:1-448^97.1%ID^E:0^.^.	PF00332.21^Glyco_hydro_17^Glycosyl hydrolases family 17^34-345^E:2.7e-72`PF07983.16^X8^X8 domain^362-433^E:3e-19	.	.	.	.	GO:0042973^molecular_function^glucan endo-1,3-beta-D-glucosidase activity`GO:0005975^biological_process^carbohydrate metabolic process	GO:0042973^molecular_function^glucan endo-1,3-beta-D-glucosidase activity`GO:0005975^biological_process^carbohydrate metabolic process	GO:0004553^molecular_function^hydrolase activity, hydrolyzing O-glycosyl compounds`GO:0005975^biological_process^carbohydrate metabolic process	.	.
DN49_c0_g1	TRINITY_DN49_c0_g1_i24	A0A7C9D561_OPUST^A0A7C9D561_OPUST^Q:1241-2599,H:1-453^90.3%ID^E:1.24e-297^SubName: Full=Glucan endo-1,3-beta-D-glucosidase {ECO:0000313|EMBL:MBA4631265.1};^Eukaryota; Viridiplantae; Streptophyta; Embryophyta; Tracheophyta; Spermatophyta; Magnoliopsida; eudicotyledons; Gunneridae; Pentapetalae; Caryophyllales; Cactineae; Cactaceae; Opuntioideae; Opuntia	.	TRINITY_DN49_c0_g1_i24.p2	2978-3355[+]	.	KAJ8437154.1^KAJ8437154.1^Q:1259-2602,H:1-448^97.1%ID^E:3.51999999999144e-313^.^.	.	.	.	.	.	.	.	GO:0042973^molecular_function^glucan endo-1,3-beta-D-glucosidase activity`GO:0005975^biological_process^carbohydrate metabolic process	.	.	.	.
DN49_c0_g1	TRINITY_DN49_c0_g1_i26	A0A7C9D561_OPUST^A0A7C9D561_OPUST^Q:473-1975,H:1-502^89%ID^E:0^SubName: Full=Glucan endo-1,3-beta-D-glucosidase {ECO:0000313|EMBL:MBA4631265.1};^Eukaryota; Viridiplantae; Streptophyta; Embryophyta; Tracheophyta; Spermatophyta; Magnoliopsida; eudicotyledons; Gunneridae; Pentapetalae; Caryophyllales; Cactineae; Cactaceae; Opuntioideae; Opuntia	.	TRINITY_DN49_c0_g1_i26.p1	488-1978[+]	A0A7C9D561_OPUST^A0A7C9D561_OPUST^Q:1-496,H:6-502^88.9%ID^E:0^SubName: Full=Glucan endo-1,3-beta-D-glucosidase {ECO:0000313|EMBL:MBA4631265.1};^Eukaryota; Viridiplantae; Streptophyta; Embryophyta; Tracheophyta; Spermatophyta; Magnoliopsida; eudicotyledons; Gunneridae; Pentapetalae; Caryophyllales; Cactineae; Cactaceae; Opuntioideae; Opuntia	KAJ8437154.1^KAJ8437154.1^Q:491-1843,H:1-451^96.5%ID^E:4.81000000786471e-316^.^.	KAJ8437154.1^KAJ8437154.1^Q:2-452,H:1-451^96.5%ID^E:0^.^.	KAJ8437154.1^KAJ8437154.1^Q:2-452,H:1-451^96.5%ID^E:0^.^.	PF00332.21^Glyco_hydro_17^Glycosyl hydrolases family 17^34-345^E:3.6e-72`PF07983.16^X8^X8 domain^362-433^E:3.5e-19	.	.	.	.	GO:0042973^molecular_function^glucan endo-1,3-beta-D-glucosidase activity`GO:0005975^biological_process^carbohydrate metabolic process	GO:0042973^molecular_function^glucan endo-1,3-beta-D-glucosidase activity`GO:0005975^biological_process^carbohydrate metabolic process	GO:0004553^molecular_function^hydrolase activity, hydrolyzing O-glycosyl compounds`GO:0005975^biological_process^carbohydrate metabolic process	.	.
DN49_c0_g1	TRINITY_DN49_c0_g1_i26	A0A7C9D561_OPUST^A0A7C9D561_OPUST^Q:473-1975,H:1-502^89%ID^E:0^SubName: Full=Glucan endo-1,3-beta-D-glucosidase {ECO:0000313|EMBL:MBA4631265.1};^Eukaryota; Viridiplantae; Streptophyta; Embryophyta; Tracheophyta; Spermatophyta; Magnoliopsida; eudicotyledons; Gunneridae; Pentapetalae; Caryophyllales; Cactineae; Cactaceae; Opuntioideae; Opuntia	.	TRINITY_DN49_c0_g1_i26.p2	2098-2475[+]	.	KAJ8437154.1^KAJ8437154.1^Q:491-1843,H:1-451^96.5%ID^E:4.81000000786471e-316^.^.	.	.	.	.	.	.	.	GO:0042973^molecular_function^glucan endo-1,3-beta-D-glucosidase activity`GO:0005975^biological_process^carbohydrate metabolic process	.	.	.	.
DN49_c0_g1	TRINITY_DN49_c0_g1_i28	A0A0K9RV46_SPIOL^A0A0K9RV46_SPIOL^Q:327-1808,H:2-493^79.6%ID^E:4.68e-286^RecName: Full=X8 domain-containing protein {ECO:0000259|SMART:SM00768};^Eukaryota; Viridiplantae; Streptophyta; Embryophyta; Tracheophyta; Spermatophyta; Magnoliopsida; eudicotyledons; Gunneridae; Pentapetalae; Caryophyllales; Chenopodiaceae; Chenopodioideae; Anserineae; Spinacia	.	TRINITY_DN49_c0_g1_i28.p1	327-1811[+]	A0A0K9RV46_SPIOL^A0A0K9RV46_SPIOL^Q:1-494,H:2-493^79.6%ID^E:1.23e-288^RecName: Full=X8 domain-containing protein {ECO:0000259|SMART:SM00768};^Eukaryota; Viridiplantae; Streptophyta; Embryophyta; Tracheophyta; Spermatophyta; Magnoliopsida; eudicotyledons; Gunneridae; Pentapetalae; Caryophyllales; Chenopodiaceae; Chenopodioideae; Anserineae; Spinacia	KAJ8443333.1^KAJ8443333.1^Q:387-1808,H:55-565^88.5%ID^E:0^.^.	KAJ8443333.1^KAJ8443333.1^Q:21-494,H:55-565^88.5%ID^E:0^.^.	KAJ8443333.1^KAJ8443333.1^Q:21-494,H:55-565^88.5%ID^E:0^.^.	PF00332.21^Glyco_hydro_17^Glycosyl hydrolases family 17^25-344^E:2.8e-71`PF07983.16^X8^X8 domain^360-431^E:1.6e-18	.	.	.	.	GO:0016020^cellular_component^membrane`GO:0042973^molecular_function^glucan endo-1,3-beta-D-glucosidase activity`GO:0005975^biological_process^carbohydrate metabolic process	GO:0016020^cellular_component^membrane`GO:0042973^molecular_function^glucan endo-1,3-beta-D-glucosidase activity`GO:0005975^biological_process^carbohydrate metabolic process	GO:0004553^molecular_function^hydrolase activity, hydrolyzing O-glycosyl compounds`GO:0005975^biological_process^carbohydrate metabolic process	.	.
DN49_c0_g1	TRINITY_DN49_c0_g1_i29	A0A7C9D561_OPUST^A0A7C9D561_OPUST^Q:1241-2743,H:1-502^89%ID^E:0^SubName: Full=Glucan endo-1,3-beta-D-glucosidase {ECO:0000313|EMBL:MBA4631265.1};^Eukaryota; Viridiplantae; Streptophyta; Embryophyta; Tracheophyta; Spermatophyta; Magnoliopsida; eudicotyledons; Gunneridae; Pentapetalae; Caryophyllales; Cactineae; Cactaceae; Opuntioideae; Opuntia	.	TRINITY_DN49_c0_g1_i29.p1	1256-2746[+]	A0A7C9D561_OPUST^A0A7C9D561_OPUST^Q:1-496,H:6-502^88.9%ID^E:0^SubName: Full=Glucan endo-1,3-beta-D-glucosidase {ECO:0000313|EMBL:MBA4631265.1};^Eukaryota; Viridiplantae; Streptophyta; Embryophyta; Tracheophyta; Spermatophyta; Magnoliopsida; eudicotyledons; Gunneridae; Pentapetalae; Caryophyllales; Cactineae; Cactaceae; Opuntioideae; Opuntia	KAJ8437154.1^KAJ8437154.1^Q:1259-2611,H:1-451^96.5%ID^E:3.37000000000179e-312^.^.	KAJ8437154.1^KAJ8437154.1^Q:2-452,H:1-451^96.5%ID^E:0^.^.	KAJ8437154.1^KAJ8437154.1^Q:2-452,H:1-451^96.5%ID^E:0^.^.	PF00332.21^Glyco_hydro_17^Glycosyl hydrolases family 17^34-345^E:3.6e-72`PF07983.16^X8^X8 domain^362-433^E:3.5e-19	.	.	.	.	GO:0042973^molecular_function^glucan endo-1,3-beta-D-glucosidase activity`GO:0005975^biological_process^carbohydrate metabolic process	GO:0042973^molecular_function^glucan endo-1,3-beta-D-glucosidase activity`GO:0005975^biological_process^carbohydrate metabolic process	GO:0004553^molecular_function^hydrolase activity, hydrolyzing O-glycosyl compounds`GO:0005975^biological_process^carbohydrate metabolic process	.	.
DN49_c0_g1	TRINITY_DN49_c0_g1_i29	A0A7C9D561_OPUST^A0A7C9D561_OPUST^Q:1241-2743,H:1-502^89%ID^E:0^SubName: Full=Glucan endo-1,3-beta-D-glucosidase {ECO:0000313|EMBL:MBA4631265.1};^Eukaryota; Viridiplantae; Streptophyta; Embryophyta; Tracheophyta; Spermatophyta; Magnoliopsida; eudicotyledons; Gunneridae; Pentapetalae; Caryophyllales; Cactineae; Cactaceae; Opuntioideae; Opuntia	.	TRINITY_DN49_c0_g1_i29.p2	2866-3243[+]	.	KAJ8437154.1^KAJ8437154.1^Q:1259-2611,H:1-451^96.5%ID^E:3.37000000000179e-312^.^.	.	.	.	.	.	.	.	GO:0042973^molecular_function^glucan endo-1,3-beta-D-glucosidase activity`GO:0005975^biological_process^carbohydrate metabolic process	.	.	.	.
DN49_c0_g1	TRINITY_DN49_c0_g1_i31	A0A7C9D561_OPUST^A0A7C9D561_OPUST^Q:1241-3109,H:1-502^71%ID^E:1.72e-294^SubName: Full=Glucan endo-1,3-beta-D-glucosidase {ECO:0000313|EMBL:MBA4631265.1};^Eukaryota; Viridiplantae; Streptophyta; Embryophyta; Tracheophyta; Spermatophyta; Magnoliopsida; eudicotyledons; Gunneridae; Pentapetalae; Caryophyllales; Cactineae; Cactaceae; Opuntioideae; Opuntia	.	TRINITY_DN49_c0_g1_i31.p2	3232-3609[+]	.	KAJ8437154.1^KAJ8437154.1^Q:1259-2575,H:1-439^97%ID^E:2.83e-304^.^.	.	.	.	.	.	.	.	GO:0042973^molecular_function^glucan endo-1,3-beta-D-glucosidase activity`GO:0005975^biological_process^carbohydrate metabolic process	.	.	.	.
DN49_c0_g1	TRINITY_DN49_c0_g1_i31	A0A7C9D561_OPUST^A0A7C9D561_OPUST^Q:1241-3109,H:1-502^71%ID^E:1.72e-294^SubName: Full=Glucan endo-1,3-beta-D-glucosidase {ECO:0000313|EMBL:MBA4631265.1};^Eukaryota; Viridiplantae; Streptophyta; Embryophyta; Tracheophyta; Spermatophyta; Magnoliopsida; eudicotyledons; Gunneridae; Pentapetalae; Caryophyllales; Cactineae; Cactaceae; Opuntioideae; Opuntia	.	TRINITY_DN49_c0_g1_i31.p1	1256-2629[+]	A0A7C9D561_OPUST^A0A7C9D561_OPUST^Q:1-440,H:6-445^90.2%ID^E:2.37e-297^SubName: Full=Glucan endo-1,3-beta-D-glucosidase {ECO:0000313|EMBL:MBA4631265.1};^Eukaryota; Viridiplantae; Streptophyta; Embryophyta; Tracheophyta; Spermatophyta; Magnoliopsida; eudicotyledons; Gunneridae; Pentapetalae; Caryophyllales; Cactineae; Cactaceae; Opuntioideae; Opuntia	KAJ8437154.1^KAJ8437154.1^Q:1259-2575,H:1-439^97%ID^E:2.83e-304^.^.	KAJ8437154.1^KAJ8437154.1^Q:2-440,H:1-439^97%ID^E:2.40000001018988e-316^.^.	KAJ8437154.1^KAJ8437154.1^Q:2-440,H:1-439^97%ID^E:6.39000000180969e-315^.^.	PF00332.21^Glyco_hydro_17^Glycosyl hydrolases family 17^34-345^E:2.8e-72`PF07983.16^X8^X8 domain^362-433^E:3.1e-19	.	.	.	.	GO:0042973^molecular_function^glucan endo-1,3-beta-D-glucosidase activity`GO:0005975^biological_process^carbohydrate metabolic process	GO:0042973^molecular_function^glucan endo-1,3-beta-D-glucosidase activity`GO:0005975^biological_process^carbohydrate metabolic process	GO:0004553^molecular_function^hydrolase activity, hydrolyzing O-glycosyl compounds`GO:0005975^biological_process^carbohydrate metabolic process	.	.
DN49_c0_g1	TRINITY_DN49_c0_g1_i34	A0A7C9D4B9_OPUST^A0A7C9D4B9_OPUST^Q:512-1036,H:20-194^84%ID^E:8.09e-93^SubName: Full=Glucan endo-1,3-beta-D-glucosidase {ECO:0000313|EMBL:MBA4631263.1};^Eukaryota; Viridiplantae; Streptophyta; Embryophyta; Tracheophyta; Spermatophyta; Magnoliopsida; eudicotyledons; Gunneridae; Pentapetalae; Caryophyllales; Cactineae; Cactaceae; Opuntioideae; Opuntia	.	TRINITY_DN49_c0_g1_i34.p1	641-1096[+]	A0A7C9D4B9_OPUST^A0A7C9D4B9_OPUST^Q:1-132,H:63-194^87.9%ID^E:2.07e-73^SubName: Full=Glucan endo-1,3-beta-D-glucosidase {ECO:0000313|EMBL:MBA4631263.1};^Eukaryota; Viridiplantae; Streptophyta; Embryophyta; Tracheophyta; Spermatophyta; Magnoliopsida; eudicotyledons; Gunneridae; Pentapetalae; Caryophyllales; Cactineae; Cactaceae; Opuntioideae; Opuntia	KAJ8437154.1^KAJ8437154.1^Q:512-1036,H:20-194^85.1%ID^E:1.68e-92^.^.	KAJ8443333.1^KAJ8443333.1^Q:1-132,H:97-228^90.2%ID^E:3.84e-72^.^.	KAJ8443333.1^KAJ8443333.1^Q:1-132,H:97-228^90.2%ID^E:1.02e-70^.^.	PF00332.21^Glyco_hydro_17^Glycosyl hydrolases family 17^2-132^E:9.5e-21	.	.	.	.	GO:0042973^molecular_function^glucan endo-1,3-beta-D-glucosidase activity`GO:0005975^biological_process^carbohydrate metabolic process	GO:0042973^molecular_function^glucan endo-1,3-beta-D-glucosidase activity`GO:0005975^biological_process^carbohydrate metabolic process	GO:0004553^molecular_function^hydrolase activity, hydrolyzing O-glycosyl compounds`GO:0005975^biological_process^carbohydrate metabolic process	.	.
DN49_c0_g1	TRINITY_DN49_c0_g1_i36	A0A7C9D1Y1_OPUST^A0A7C9D1Y1_OPUST^Q:2-385,H:9-136^88.3%ID^E:3.46e-79^SubName: Full=Glucan endo-1,3-beta-D-glucosidase {ECO:0000313|EMBL:MBA4631262.1};^Eukaryota; Viridiplantae; Streptophyta; Embryophyta; Tracheophyta; Spermatophyta; Magnoliopsida; eudicotyledons; Gunneridae; Pentapetalae; Caryophyllales; Cactineae; Cactaceae; Opuntioideae; Opuntia	.	TRINITY_DN49_c0_g1_i36.p1	2-406[+]	A0A7C9D1Y1_OPUST^A0A7C9D1Y1_OPUST^Q:1-128,H:9-136^88.3%ID^E:2.86e-83^SubName: Full=Glucan endo-1,3-beta-D-glucosidase {ECO:0000313|EMBL:MBA4631262.1};^Eukaryota; Viridiplantae; Streptophyta; Embryophyta; Tracheophyta; Spermatophyta; Magnoliopsida; eudicotyledons; Gunneridae; Pentapetalae; Caryophyllales; Cactineae; Cactaceae; Opuntioideae; Opuntia	KAJ8443333.1^KAJ8443333.1^Q:2-364,H:351-471^94.2%ID^E:1.23e-75^.^.	KAJ8443333.1^KAJ8443333.1^Q:1-121,H:351-471^94.2%ID^E:9.81e-80^.^.	KAJ8443333.1^KAJ8443333.1^Q:1-121,H:351-471^94.2%ID^E:2.61e-78^.^.	PF07983.16^X8^X8 domain^44-115^E:1.3e-19	.	.	.	.	GO:0009506^cellular_component^plasmodesma`GO:0042973^molecular_function^glucan endo-1,3-beta-D-glucosidase activity`GO:0008152^biological_process^metabolic process	GO:0009506^cellular_component^plasmodesma`GO:0042973^molecular_function^glucan endo-1,3-beta-D-glucosidase activity`GO:0008152^biological_process^metabolic process	.	.	.
DN49_c0_g1	TRINITY_DN49_c0_g1_i43	A0A7C9D561_OPUST^A0A7C9D561_OPUST^Q:250-1752,H:1-502^89%ID^E:0^SubName: Full=Glucan endo-1,3-beta-D-glucosidase {ECO:0000313|EMBL:MBA4631265.1};^Eukaryota; Viridiplantae; Streptophyta; Embryophyta; Tracheophyta; Spermatophyta; Magnoliopsida; eudicotyledons; Gunneridae; Pentapetalae; Caryophyllales; Cactineae; Cactaceae; Opuntioideae; Opuntia	.	TRINITY_DN49_c0_g1_i43.p2	1875-2252[+]	.	KAJ8437154.1^KAJ8437154.1^Q:268-1620,H:1-451^96.5%ID^E:0^.^.	.	.	.	.	.	.	.	GO:0042973^molecular_function^glucan endo-1,3-beta-D-glucosidase activity`GO:0005975^biological_process^carbohydrate metabolic process	.	.	.	.
DN49_c0_g1	TRINITY_DN49_c0_g1_i43	A0A7C9D561_OPUST^A0A7C9D561_OPUST^Q:250-1752,H:1-502^89%ID^E:0^SubName: Full=Glucan endo-1,3-beta-D-glucosidase {ECO:0000313|EMBL:MBA4631265.1};^Eukaryota; Viridiplantae; Streptophyta; Embryophyta; Tracheophyta; Spermatophyta; Magnoliopsida; eudicotyledons; Gunneridae; Pentapetalae; Caryophyllales; Cactineae; Cactaceae; Opuntioideae; Opuntia	.	TRINITY_DN49_c0_g1_i43.p1	265-1755[+]	A0A7C9D561_OPUST^A0A7C9D561_OPUST^Q:1-496,H:6-502^88.9%ID^E:0^SubName: Full=Glucan endo-1,3-beta-D-glucosidase {ECO:0000313|EMBL:MBA4631265.1};^Eukaryota; Viridiplantae; Streptophyta; Embryophyta; Tracheophyta; Spermatophyta; Magnoliopsida; eudicotyledons; Gunneridae; Pentapetalae; Caryophyllales; Cactineae; Cactaceae; Opuntioideae; Opuntia	KAJ8437154.1^KAJ8437154.1^Q:268-1620,H:1-451^96.5%ID^E:0^.^.	KAJ8437154.1^KAJ8437154.1^Q:2-452,H:1-451^96.5%ID^E:0^.^.	KAJ8437154.1^KAJ8437154.1^Q:2-452,H:1-451^96.5%ID^E:0^.^.	PF00332.21^Glyco_hydro_17^Glycosyl hydrolases family 17^34-345^E:3.6e-72`PF07983.16^X8^X8 domain^362-433^E:3.5e-19	.	.	.	.	GO:0042973^molecular_function^glucan endo-1,3-beta-D-glucosidase activity`GO:0005975^biological_process^carbohydrate metabolic process	GO:0042973^molecular_function^glucan endo-1,3-beta-D-glucosidase activity`GO:0005975^biological_process^carbohydrate metabolic process	GO:0004553^molecular_function^hydrolase activity, hydrolyzing O-glycosyl compounds`GO:0005975^biological_process^carbohydrate metabolic process	.	.
DN49_c0_g1	TRINITY_DN49_c0_g1_i47	A0A7C9D561_OPUST^A0A7C9D561_OPUST^Q:512-1939,H:26-502^89.5%ID^E:1.96e-309^SubName: Full=Glucan endo-1,3-beta-D-glucosidase {ECO:0000313|EMBL:MBA4631265.1};^Eukaryota; Viridiplantae; Streptophyta; Embryophyta; Tracheophyta; Spermatophyta; Magnoliopsida; eudicotyledons; Gunneridae; Pentapetalae; Caryophyllales; Cactineae; Cactaceae; Opuntioideae; Opuntia	.	TRINITY_DN49_c0_g1_i47.p2	2062-2439[+]	.	KAJ8437154.1^KAJ8437154.1^Q:512-1807,H:20-451^96.3%ID^E:1.15e-301^.^.	.	.	.	.	.	.	.	GO:0042973^molecular_function^glucan endo-1,3-beta-D-glucosidase activity`GO:0005975^biological_process^carbohydrate metabolic process	.	.	.	.
DN49_c0_g1	TRINITY_DN49_c0_g1_i47	A0A7C9D561_OPUST^A0A7C9D561_OPUST^Q:512-1939,H:26-502^89.5%ID^E:1.96e-309^SubName: Full=Glucan endo-1,3-beta-D-glucosidase {ECO:0000313|EMBL:MBA4631265.1};^Eukaryota; Viridiplantae; Streptophyta; Embryophyta; Tracheophyta; Spermatophyta; Magnoliopsida; eudicotyledons; Gunneridae; Pentapetalae; Caryophyllales; Cactineae; Cactaceae; Opuntioideae; Opuntia	.	TRINITY_DN49_c0_g1_i47.p1	641-1942[+]	A0A7C9D561_OPUST^A0A7C9D561_OPUST^Q:1-433,H:69-502^89.6%ID^E:5.64e-285^SubName: Full=Glucan endo-1,3-beta-D-glucosidase {ECO:0000313|EMBL:MBA4631265.1};^Eukaryota; Viridiplantae; Streptophyta; Embryophyta; Tracheophyta; Spermatophyta; Magnoliopsida; eudicotyledons; Gunneridae; Pentapetalae; Caryophyllales; Cactineae; Cactaceae; Opuntioideae; Opuntia	KAJ8437154.1^KAJ8437154.1^Q:512-1807,H:20-451^96.3%ID^E:1.15e-301^.^.	KAJ8437154.1^KAJ8437154.1^Q:1-389,H:63-451^96.4%ID^E:5.58e-276^.^.	KAJ8437154.1^KAJ8437154.1^Q:1-389,H:63-451^96.4%ID^E:1.49e-274^.^.	PF00332.21^Glyco_hydro_17^Glycosyl hydrolases family 17^2-282^E:6.2e-64`PF07983.16^X8^X8 domain^299-370^E:2.8e-19	.	.	.	.	GO:0042973^molecular_function^glucan endo-1,3-beta-D-glucosidase activity`GO:0005975^biological_process^carbohydrate metabolic process	GO:0042973^molecular_function^glucan endo-1,3-beta-D-glucosidase activity`GO:0005975^biological_process^carbohydrate metabolic process	GO:0004553^molecular_function^hydrolase activity, hydrolyzing O-glycosyl compounds`GO:0005975^biological_process^carbohydrate metabolic process	.	.
DN49_c0_g1	TRINITY_DN49_c0_g1_i5	A0A7C9D561_OPUST^A0A7C9D561_OPUST^Q:1241-2575,H:1-445^90.3%ID^E:4.96e-290^SubName: Full=Glucan endo-1,3-beta-D-glucosidase {ECO:0000313|EMBL:MBA4631265.1};^Eukaryota; Viridiplantae; Streptophyta; Embryophyta; Tracheophyta; Spermatophyta; Magnoliopsida; eudicotyledons; Gunneridae; Pentapetalae; Caryophyllales; Cactineae; Cactaceae; Opuntioideae; Opuntia	.	TRINITY_DN49_c0_g1_i5.p2	3120-3497[+]	.	KAJ8437154.1^KAJ8437154.1^Q:1259-2575,H:1-439^97%ID^E:8.37e-305^.^.	.	.	.	.	.	.	.	GO:0042973^molecular_function^glucan endo-1,3-beta-D-glucosidase activity`GO:0005975^biological_process^carbohydrate metabolic process	.	.	.	.
DN49_c0_g1	TRINITY_DN49_c0_g1_i5	A0A7C9D561_OPUST^A0A7C9D561_OPUST^Q:1241-2575,H:1-445^90.3%ID^E:4.96e-290^SubName: Full=Glucan endo-1,3-beta-D-glucosidase {ECO:0000313|EMBL:MBA4631265.1};^Eukaryota; Viridiplantae; Streptophyta; Embryophyta; Tracheophyta; Spermatophyta; Magnoliopsida; eudicotyledons; Gunneridae; Pentapetalae; Caryophyllales; Cactineae; Cactaceae; Opuntioideae; Opuntia	.	TRINITY_DN49_c0_g1_i5.p1	1256-2629[+]	A0A7C9D561_OPUST^A0A7C9D561_OPUST^Q:1-440,H:6-445^90.2%ID^E:2.37e-297^SubName: Full=Glucan endo-1,3-beta-D-glucosidase {ECO:0000313|EMBL:MBA4631265.1};^Eukaryota; Viridiplantae; Streptophyta; Embryophyta; Tracheophyta; Spermatophyta; Magnoliopsida; eudicotyledons; Gunneridae; Pentapetalae; Caryophyllales; Cactineae; Cactaceae; Opuntioideae; Opuntia	KAJ8437154.1^KAJ8437154.1^Q:1259-2575,H:1-439^97%ID^E:8.37e-305^.^.	KAJ8437154.1^KAJ8437154.1^Q:2-440,H:1-439^97%ID^E:2.40000001018988e-316^.^.	KAJ8437154.1^KAJ8437154.1^Q:2-440,H:1-439^97%ID^E:6.39000000180969e-315^.^.	PF00332.21^Glyco_hydro_17^Glycosyl hydrolases family 17^34-345^E:2.8e-72`PF07983.16^X8^X8 domain^362-433^E:3.1e-19	.	.	.	.	GO:0042973^molecular_function^glucan endo-1,3-beta-D-glucosidase activity`GO:0005975^biological_process^carbohydrate metabolic process	GO:0042973^molecular_function^glucan endo-1,3-beta-D-glucosidase activity`GO:0005975^biological_process^carbohydrate metabolic process	GO:0004553^molecular_function^hydrolase activity, hydrolyzing O-glycosyl compounds`GO:0005975^biological_process^carbohydrate metabolic process	.	.
DN49_c0_g1	TRINITY_DN49_c0_g1_i50	A0A7C9D561_OPUST^A0A7C9D561_OPUST^Q:198-1700,H:1-502^89%ID^E:0^SubName: Full=Glucan endo-1,3-beta-D-glucosidase {ECO:0000313|EMBL:MBA4631265.1};^Eukaryota; Viridiplantae; Streptophyta; Embryophyta; Tracheophyta; Spermatophyta; Magnoliopsida; eudicotyledons; Gunneridae; Pentapetalae; Caryophyllales; Cactineae; Cactaceae; Opuntioideae; Opuntia	.	TRINITY_DN49_c0_g1_i50.p2	1823-2200[+]	.	KAJ8437154.1^KAJ8437154.1^Q:216-1568,H:1-451^96.5%ID^E:0^.^.	.	.	.	.	.	.	.	GO:0042973^molecular_function^glucan endo-1,3-beta-D-glucosidase activity`GO:0005975^biological_process^carbohydrate metabolic process	.	.	.	.
DN49_c0_g1	TRINITY_DN49_c0_g1_i50	A0A7C9D561_OPUST^A0A7C9D561_OPUST^Q:198-1700,H:1-502^89%ID^E:0^SubName: Full=Glucan endo-1,3-beta-D-glucosidase {ECO:0000313|EMBL:MBA4631265.1};^Eukaryota; Viridiplantae; Streptophyta; Embryophyta; Tracheophyta; Spermatophyta; Magnoliopsida; eudicotyledons; Gunneridae; Pentapetalae; Caryophyllales; Cactineae; Cactaceae; Opuntioideae; Opuntia	.	TRINITY_DN49_c0_g1_i50.p1	213-1703[+]	A0A7C9D561_OPUST^A0A7C9D561_OPUST^Q:1-496,H:6-502^88.9%ID^E:0^SubName: Full=Glucan endo-1,3-beta-D-glucosidase {ECO:0000313|EMBL:MBA4631265.1};^Eukaryota; Viridiplantae; Streptophyta; Embryophyta; Tracheophyta; Spermatophyta; Magnoliopsida; eudicotyledons; Gunneridae; Pentapetalae; Caryophyllales; Cactineae; Cactaceae; Opuntioideae; Opuntia	KAJ8437154.1^KAJ8437154.1^Q:216-1568,H:1-451^96.5%ID^E:0^.^.	KAJ8437154.1^KAJ8437154.1^Q:2-452,H:1-451^96.5%ID^E:0^.^.	KAJ8437154.1^KAJ8437154.1^Q:2-452,H:1-451^96.5%ID^E:0^.^.	PF00332.21^Glyco_hydro_17^Glycosyl hydrolases family 17^34-345^E:3.6e-72`PF07983.16^X8^X8 domain^362-433^E:3.5e-19	.	.	.	.	GO:0042973^molecular_function^glucan endo-1,3-beta-D-glucosidase activity`GO:0005975^biological_process^carbohydrate metabolic process	GO:0042973^molecular_function^glucan endo-1,3-beta-D-glucosidase activity`GO:0005975^biological_process^carbohydrate metabolic process	GO:0004553^molecular_function^hydrolase activity, hydrolyzing O-glycosyl compounds`GO:0005975^biological_process^carbohydrate metabolic process	.	.
DN49_c0_g1	TRINITY_DN49_c0_g1_i57	A0A803KLV4_CHEQI^A0A803KLV4_CHEQI^Q:1795-3051,H:245-663^83.1%ID^E:5.43e-242^RecName: Full=RRM domain-containing protein {ECO:0000259|PROSITE:PS50102};^Eukaryota; Viridiplantae; Streptophyta; Embryophyta; Tracheophyta; Spermatophyta; Magnoliopsida; eudicotyledons; Gunneridae; Pentapetalae; Caryophyllales; Chenopodiaceae; Chenopodioideae; Atripliceae; Chenopodium	.	TRINITY_DN49_c0_g1_i57.p1	1675-3090[+]	A0A803KLV4_CHEQI^A0A803KLV4_CHEQI^Q:41-459,H:245-663^83.1%ID^E:2.49e-256^RecName: Full=RRM domain-containing protein {ECO:0000259|PROSITE:PS50102};^Eukaryota; Viridiplantae; Streptophyta; Embryophyta; Tracheophyta; Spermatophyta; Magnoliopsida; eudicotyledons; Gunneridae; Pentapetalae; Caryophyllales; Chenopodiaceae; Chenopodioideae; Atripliceae; Chenopodium	KAJ8443333.1^KAJ8443333.1^Q:1657-3048,H:12-471^93.8%ID^E:7.14e-307^.^.	KAJ8443333.1^KAJ8443333.1^Q:1-458,H:18-471^93.7%ID^E:7.70000024472904e-317^.^.	KAJ8443333.1^KAJ8443333.1^Q:1-458,H:18-471^93.7%ID^E:2.04999999861668e-315^.^.	PF00332.21^Glyco_hydro_17^Glycosyl hydrolases family 17^46-365^E:2.4e-71`PF07983.16^X8^X8 domain^381-452^E:1.5e-18	.	.	.	.	GO:0004553^molecular_function^hydrolase activity, hydrolyzing O-glycosyl compounds`GO:0003723^molecular_function^RNA binding`GO:0005975^biological_process^carbohydrate metabolic process	GO:0004553^molecular_function^hydrolase activity, hydrolyzing O-glycosyl compounds`GO:0003723^molecular_function^RNA binding`GO:0005975^biological_process^carbohydrate metabolic process	GO:0004553^molecular_function^hydrolase activity, hydrolyzing O-glycosyl compounds`GO:0005975^biological_process^carbohydrate metabolic process	.	.
DN49_c0_g1	TRINITY_DN49_c0_g1_i57	A0A803KLV4_CHEQI^A0A803KLV4_CHEQI^Q:1795-3051,H:245-663^83.1%ID^E:5.43e-242^RecName: Full=RRM domain-containing protein {ECO:0000259|PROSITE:PS50102};^Eukaryota; Viridiplantae; Streptophyta; Embryophyta; Tracheophyta; Spermatophyta; Magnoliopsida; eudicotyledons; Gunneridae; Pentapetalae; Caryophyllales; Chenopodiaceae; Chenopodioideae; Atripliceae; Chenopodium	.	TRINITY_DN49_c0_g1_i57.p2	1-318[+]	.	KAJ8443333.1^KAJ8443333.1^Q:1657-3048,H:12-471^93.8%ID^E:7.14e-307^.^.	.	.	.	.	.	.	.	GO:0004553^molecular_function^hydrolase activity, hydrolyzing O-glycosyl compounds`GO:0003723^molecular_function^RNA binding`GO:0005975^biological_process^carbohydrate metabolic process	.	.	.	.
DN49_c0_g1	TRINITY_DN49_c0_g1_i58	A0A0K9RV46_SPIOL^A0A0K9RV46_SPIOL^Q:1572-2885,H:2-438^82%ID^E:3.67e-254^RecName: Full=X8 domain-containing protein {ECO:0000259|SMART:SM00768};^Eukaryota; Viridiplantae; Streptophyta; Embryophyta; Tracheophyta; Spermatophyta; Magnoliopsida; eudicotyledons; Gunneridae; Pentapetalae; Caryophyllales; Chenopodiaceae; Chenopodioideae; Anserineae; Spinacia	.	TRINITY_DN49_c0_g1_i58.p1	1572-2924[+]	A0A0K9RV46_SPIOL^A0A0K9RV46_SPIOL^Q:1-438,H:2-438^82%ID^E:5.17e-267^RecName: Full=X8 domain-containing protein {ECO:0000259|SMART:SM00768};^Eukaryota; Viridiplantae; Streptophyta; Embryophyta; Tracheophyta; Spermatophyta; Magnoliopsida; eudicotyledons; Gunneridae; Pentapetalae; Caryophyllales; Chenopodiaceae; Chenopodioideae; Anserineae; Spinacia	KAJ8443333.1^KAJ8443333.1^Q:1632-2882,H:55-471^95.9%ID^E:2.06e-281^.^.	KAJ8443333.1^KAJ8443333.1^Q:21-437,H:55-471^95.9%ID^E:1.41e-295^.^.	KAJ8443333.1^KAJ8443333.1^Q:21-437,H:55-471^95.9%ID^E:3.74e-294^.^.	PF00332.21^Glyco_hydro_17^Glycosyl hydrolases family 17^25-344^E:2.1e-71`PF07983.16^X8^X8 domain^360-431^E:1.4e-18	.	.	.	.	GO:0016020^cellular_component^membrane`GO:0042973^molecular_function^glucan endo-1,3-beta-D-glucosidase activity`GO:0005975^biological_process^carbohydrate metabolic process	GO:0016020^cellular_component^membrane`GO:0042973^molecular_function^glucan endo-1,3-beta-D-glucosidase activity`GO:0005975^biological_process^carbohydrate metabolic process	GO:0004553^molecular_function^hydrolase activity, hydrolyzing O-glycosyl compounds`GO:0005975^biological_process^carbohydrate metabolic process	.	.
DN49_c0_g1	TRINITY_DN49_c0_g1_i58	A0A0K9RV46_SPIOL^A0A0K9RV46_SPIOL^Q:1572-2885,H:2-438^82%ID^E:3.67e-254^RecName: Full=X8 domain-containing protein {ECO:0000259|SMART:SM00768};^Eukaryota; Viridiplantae; Streptophyta; Embryophyta; Tracheophyta; Spermatophyta; Magnoliopsida; eudicotyledons; Gunneridae; Pentapetalae; Caryophyllales; Chenopodiaceae; Chenopodioideae; Anserineae; Spinacia	.	TRINITY_DN49_c0_g1_i58.p2	1-318[+]	.	KAJ8443333.1^KAJ8443333.1^Q:1632-2882,H:55-471^95.9%ID^E:2.06e-281^.^.	.	.	.	.	.	.	.	GO:0016020^cellular_component^membrane`GO:0042973^molecular_function^glucan endo-1,3-beta-D-glucosidase activity`GO:0005975^biological_process^carbohydrate metabolic process	.	.	.	.
DN49_c1_g1	TRINITY_DN49_c1_g1_i1	.	.	.	.	.	.	.	.	.	.	.	.	.	.	.	.	.	.
DN11_c0_g1	TRINITY_DN11_c0_g1_i1	A0A7C8YCX1_OPUST^A0A7C8YCX1_OPUST^Q:243-563,H:1-107^93.5%ID^E:9.93e-56^RecName: Full=Cytochrome b-c1 complex subunit 7 {ECO:0000256|PIRNR:PIRNR000022};^Eukaryota; Viridiplantae; Streptophyta; Embryophyta; Tracheophyta; Spermatophyta; Magnoliopsida; eudicotyledons; Gunneridae; Pentapetalae; Caryophyllales; Cactineae; Cactaceae; Opuntioideae; Opuntia	.	TRINITY_DN11_c0_g1_i1.p1	243-596[+]	A0A7C8YCX1_OPUST^A0A7C8YCX1_OPUST^Q:1-107,H:1-107^93.5%ID^E:7.56e-64^RecName: Full=Cytochrome b-c1 complex subunit 7 {ECO:0000256|PIRNR:PIRNR000022};^Eukaryota; Viridiplantae; Streptophyta; Embryophyta; Tracheophyta; Spermatophyta; Magnoliopsida; eudicotyledons; Gunneridae; Pentapetalae; Caryophyllales; Cactineae; Cactaceae; Opuntioideae; Opuntia	XP_057521335.1^XP_057521335.1^Q:243-563,H:23-129^92.5%ID^E:6.84e-55^.^.	XP_057521335.1^XP_057521335.1^Q:1-107,H:23-129^92.5%ID^E:2.35e-62^.^.	XP_057521335.1^XP_057521335.1^Q:1-107,H:23-129^92.5%ID^E:6.26e-61^.^.	PF02271.19^UCR_14kD^Ubiquinol-cytochrome C reductase complex 14kD subunit^33-107^E:1.8e-24	.	.	.	.	GO:0005750^cellular_component^mitochondrial respiratory chain complex III`GO:0006122^biological_process^mitochondrial electron transport, ubiquinol to cytochrome c	GO:0005750^cellular_component^mitochondrial respiratory chain complex III`GO:0006122^biological_process^mitochondrial electron transport, ubiquinol to cytochrome c	GO:0006122^biological_process^mitochondrial electron transport, ubiquinol to cytochrome c`GO:0005750^cellular_component^mitochondrial respiratory chain complex III	.	.
DN11_c0_g1	TRINITY_DN11_c0_g1_i2	A0A7C8YCX1_OPUST^A0A7C8YCX1_OPUST^Q:233-616,H:1-128^96.9%ID^E:3.75e-72^RecName: Full=Cytochrome b-c1 complex subunit 7 {ECO:0000256|PIRNR:PIRNR000022};^Eukaryota; Viridiplantae; Streptophyta; Embryophyta; Tracheophyta; Spermatophyta; Magnoliopsida; eudicotyledons; Gunneridae; Pentapetalae; Caryophyllales; Cactineae; Cactaceae; Opuntioideae; Opuntia	.	TRINITY_DN11_c0_g1_i2.p1	233-619[+]	A0A7C8YCX1_OPUST^A0A7C8YCX1_OPUST^Q:1-128,H:1-128^96.9%ID^E:2.34e-79^RecName: Full=Cytochrome b-c1 complex subunit 7 {ECO:0000256|PIRNR:PIRNR000022};^Eukaryota; Viridiplantae; Streptophyta; Embryophyta; Tracheophyta; Spermatophyta; Magnoliopsida; eudicotyledons; Gunneridae; Pentapetalae; Caryophyllales; Cactineae; Cactaceae; Opuntioideae; Opuntia	XP_057521335.1^XP_057521335.1^Q:230-616,H:22-150^93.8%ID^E:3.07e-69^.^.	XP_057521335.1^XP_057521335.1^Q:1-128,H:23-150^93.8%ID^E:1.01e-75^.^.	XP_057521335.1^XP_057521335.1^Q:1-128,H:23-150^93.8%ID^E:2.69e-74^.^.	PF02271.19^UCR_14kD^Ubiquinol-cytochrome C reductase complex 14kD subunit^33-115^E:7.8e-27	.	.	.	.	GO:0005750^cellular_component^mitochondrial respiratory chain complex III`GO:0006122^biological_process^mitochondrial electron transport, ubiquinol to cytochrome c	GO:0005750^cellular_component^mitochondrial respiratory chain complex III`GO:0006122^biological_process^mitochondrial electron transport, ubiquinol to cytochrome c	GO:0006122^biological_process^mitochondrial electron transport, ubiquinol to cytochrome c`GO:0005750^cellular_component^mitochondrial respiratory chain complex III	.	.
DN11_c0_g1	TRINITY_DN11_c0_g1_i3	A0A7C8YCX1_OPUST^A0A7C8YCX1_OPUST^Q:243-626,H:1-128^91.4%ID^E:1.45e-72^RecName: Full=Cytochrome b-c1 complex subunit 7 {ECO:0000256|PIRNR:PIRNR000022};^Eukaryota; Viridiplantae; Streptophyta; Embryophyta; Tracheophyta; Spermatophyta; Magnoliopsida; eudicotyledons; Gunneridae; Pentapetalae; Caryophyllales; Cactineae; Cactaceae; Opuntioideae; Opuntia	.	TRINITY_DN11_c0_g1_i3.p1	243-629[+]	A0A7C8YCX1_OPUST^A0A7C8YCX1_OPUST^Q:1-128,H:1-128^91.4%ID^E:9.15e-77^RecName: Full=Cytochrome b-c1 complex subunit 7 {ECO:0000256|PIRNR:PIRNR000022};^Eukaryota; Viridiplantae; Streptophyta; Embryophyta; Tracheophyta; Spermatophyta; Magnoliopsida; eudicotyledons; Gunneridae; Pentapetalae; Caryophyllales; Cactineae; Cactaceae; Opuntioideae; Opuntia	XP_057521335.1^XP_057521335.1^Q:243-626,H:23-150^91.4%ID^E:1.12e-71^.^.	XP_057521335.1^XP_057521335.1^Q:1-128,H:23-150^91.4%ID^E:2.04e-75^.^.	XP_057521335.1^XP_057521335.1^Q:1-128,H:23-150^91.4%ID^E:5.42e-74^.^.	PF02271.19^UCR_14kD^Ubiquinol-cytochrome C reductase complex 14kD subunit^33-115^E:1.6e-25	.	.	.	.	GO:0005750^cellular_component^mitochondrial respiratory chain complex III`GO:0006122^biological_process^mitochondrial electron transport, ubiquinol to cytochrome c	GO:0005750^cellular_component^mitochondrial respiratory chain complex III`GO:0006122^biological_process^mitochondrial electron transport, ubiquinol to cytochrome c	GO:0006122^biological_process^mitochondrial electron transport, ubiquinol to cytochrome c`GO:0005750^cellular_component^mitochondrial respiratory chain complex III	.	.
DN11_c0_g1	TRINITY_DN11_c0_g1_i4	A0A7C8YCX1_OPUST^A0A7C8YCX1_OPUST^Q:243-563,H:1-107^93.5%ID^E:1.3e-55^RecName: Full=Cytochrome b-c1 complex subunit 7 {ECO:0000256|PIRNR:PIRNR000022};^Eukaryota; Viridiplantae; Streptophyta; Embryophyta; Tracheophyta; Spermatophyta; Magnoliopsida; eudicotyledons; Gunneridae; Pentapetalae; Caryophyllales; Cactineae; Cactaceae; Opuntioideae; Opuntia	.	TRINITY_DN11_c0_g1_i4.p1	243-596[+]	A0A7C8YCX1_OPUST^A0A7C8YCX1_OPUST^Q:1-107,H:1-107^93.5%ID^E:7.56e-64^RecName: Full=Cytochrome b-c1 complex subunit 7 {ECO:0000256|PIRNR:PIRNR000022};^Eukaryota; Viridiplantae; Streptophyta; Embryophyta; Tracheophyta; Spermatophyta; Magnoliopsida; eudicotyledons; Gunneridae; Pentapetalae; Caryophyllales; Cactineae; Cactaceae; Opuntioideae; Opuntia	XP_057521335.1^XP_057521335.1^Q:243-563,H:23-129^92.5%ID^E:8.88e-55^.^.	XP_057521335.1^XP_057521335.1^Q:1-107,H:23-129^92.5%ID^E:2.35e-62^.^.	XP_057521335.1^XP_057521335.1^Q:1-107,H:23-129^92.5%ID^E:6.26e-61^.^.	PF02271.19^UCR_14kD^Ubiquinol-cytochrome C reductase complex 14kD subunit^33-107^E:1.8e-24	.	.	.	.	GO:0005750^cellular_component^mitochondrial respiratory chain complex III`GO:0006122^biological_process^mitochondrial electron transport, ubiquinol to cytochrome c	GO:0005750^cellular_component^mitochondrial respiratory chain complex III`GO:0006122^biological_process^mitochondrial electron transport, ubiquinol to cytochrome c	GO:0006122^biological_process^mitochondrial electron transport, ubiquinol to cytochrome c`GO:0005750^cellular_component^mitochondrial respiratory chain complex III	.	.
DN11_c0_g1	TRINITY_DN11_c0_g1_i6	A0A7C8YCX1_OPUST^A0A7C8YCX1_OPUST^Q:243-563,H:1-107^93.5%ID^E:1.3e-55^RecName: Full=Cytochrome b-c1 complex subunit 7 {ECO:0000256|PIRNR:PIRNR000022};^Eukaryota; Viridiplantae; Streptophyta; Embryophyta; Tracheophyta; Spermatophyta; Magnoliopsida; eudicotyledons; Gunneridae; Pentapetalae; Caryophyllales; Cactineae; Cactaceae; Opuntioideae; Opuntia	.	TRINITY_DN11_c0_g1_i6.p1	243-596[+]	A0A7C8YCX1_OPUST^A0A7C8YCX1_OPUST^Q:1-107,H:1-107^93.5%ID^E:7.56e-64^RecName: Full=Cytochrome b-c1 complex subunit 7 {ECO:0000256|PIRNR:PIRNR000022};^Eukaryota; Viridiplantae; Streptophyta; Embryophyta; Tracheophyta; Spermatophyta; Magnoliopsida; eudicotyledons; Gunneridae; Pentapetalae; Caryophyllales; Cactineae; Cactaceae; Opuntioideae; Opuntia	XP_057521335.1^XP_057521335.1^Q:243-563,H:23-129^92.5%ID^E:8.89e-55^.^.	XP_057521335.1^XP_057521335.1^Q:1-107,H:23-129^92.5%ID^E:2.35e-62^.^.	XP_057521335.1^XP_057521335.1^Q:1-107,H:23-129^92.5%ID^E:6.26e-61^.^.	PF02271.19^UCR_14kD^Ubiquinol-cytochrome C reductase complex 14kD subunit^33-107^E:1.8e-24	.	.	.	.	GO:0005750^cellular_component^mitochondrial respiratory chain complex III`GO:0006122^biological_process^mitochondrial electron transport, ubiquinol to cytochrome c	GO:0005750^cellular_component^mitochondrial respiratory chain complex III`GO:0006122^biological_process^mitochondrial electron transport, ubiquinol to cytochrome c	GO:0006122^biological_process^mitochondrial electron transport, ubiquinol to cytochrome c`GO:0005750^cellular_component^mitochondrial respiratory chain complex III	.	.
DN11_c0_g1	TRINITY_DN11_c0_g1_i7	A0A7C8YCX1_OPUST^A0A7C8YCX1_OPUST^Q:94-453,H:9-128^96.7%ID^E:3.41e-68^RecName: Full=Cytochrome b-c1 complex subunit 7 {ECO:0000256|PIRNR:PIRNR000022};^Eukaryota; Viridiplantae; Streptophyta; Embryophyta; Tracheophyta; Spermatophyta; Magnoliopsida; eudicotyledons; Gunneridae; Pentapetalae; Caryophyllales; Cactineae; Cactaceae; Opuntioideae; Opuntia	.	TRINITY_DN11_c0_g1_i7.p1	28-456[+]	A0A7C8YCX1_OPUST^A0A7C8YCX1_OPUST^Q:23-142,H:9-128^96.7%ID^E:3.8e-75^RecName: Full=Cytochrome b-c1 complex subunit 7 {ECO:0000256|PIRNR:PIRNR000022};^Eukaryota; Viridiplantae; Streptophyta; Embryophyta; Tracheophyta; Spermatophyta; Magnoliopsida; eudicotyledons; Gunneridae; Pentapetalae; Caryophyllales; Cactineae; Cactaceae; Opuntioideae; Opuntia	XP_057521335.1^XP_057521335.1^Q:94-453,H:31-150^95.8%ID^E:1.03e-65^.^.	XP_057521335.1^XP_057521335.1^Q:23-142,H:31-150^95.8%ID^E:1.4e-72^.^.	XP_057521335.1^XP_057521335.1^Q:23-142,H:31-150^95.8%ID^E:3.72e-71^.^.	PF02271.19^UCR_14kD^Ubiquinol-cytochrome C reductase complex 14kD subunit^47-129^E:1.1e-26	.	.	.	.	GO:0005750^cellular_component^mitochondrial respiratory chain complex III`GO:0006122^biological_process^mitochondrial electron transport, ubiquinol to cytochrome c	GO:0005750^cellular_component^mitochondrial respiratory chain complex III`GO:0006122^biological_process^mitochondrial electron transport, ubiquinol to cytochrome c	GO:0006122^biological_process^mitochondrial electron transport, ubiquinol to cytochrome c`GO:0005750^cellular_component^mitochondrial respiratory chain complex III	.	.
DN11_c1_g1	TRINITY_DN11_c1_g1_i1	A0A7C8ZA77_OPUST^A0A7C8ZA77_OPUST^Q:1327-884,H:1-136^71.6%ID^E:2.35e-50^SubName: Full=Uncharacterized protein {ECO:0000313|EMBL:MBA4637471.1};^Eukaryota; Viridiplantae; Streptophyta; Embryophyta; Tracheophyta; Spermatophyta; Magnoliopsida; eudicotyledons; Gunneridae; Pentapetalae; Caryophyllales; Cactineae; Cactaceae; Opuntioideae; Opuntia	.	TRINITY_DN11_c1_g1_i1.p2	1008-1445[+]	.	XP_039020122.1^XP_039020122.1^Q:1171-884,H:61-154^72.7%ID^E:1.85e-33^.^.	.	.	.	.	.	.	.	.	.	.	.	.
DN11_c1_g1	TRINITY_DN11_c1_g1_i2	.	.	.	.	.	.	.	.	.	.	.	.	.	.	.	.	.	.
DN11_c1_g1	TRINITY_DN11_c1_g1_i3	A0A7C8ZA77_OPUST^A0A7C8ZA77_OPUST^Q:1171-884,H:40-136^90.7%ID^E:5.44e-47^SubName: Full=Uncharacterized protein {ECO:0000313|EMBL:MBA4637471.1};^Eukaryota; Viridiplantae; Streptophyta; Embryophyta; Tracheophyta; Spermatophyta; Magnoliopsida; eudicotyledons; Gunneridae; Pentapetalae; Caryophyllales; Cactineae; Cactaceae; Opuntioideae; Opuntia	.	.	.	.	KAF9672291.1^KAF9672291.1^Q:1177-884,H:52-149^75%ID^E:1.13e-34^.^.	.	.	.	.	.	.	.	.	.	.	.	.
DN11_c1_g2	TRINITY_DN11_c1_g2_i2	A0A7C8YQV4_OPUST^A0A7C8YQV4_OPUST^Q:1309-782,H:1-166^81.3%ID^E:2.54e-91^SubName: Full=Uncharacterized protein {ECO:0000313|EMBL:MBA4624359.1};^Eukaryota; Viridiplantae; Streptophyta; Embryophyta; Tracheophyta; Spermatophyta; Magnoliopsida; eudicotyledons; Gunneridae; Pentapetalae; Caryophyllales; Cactineae; Cactaceae; Opuntioideae; Opuntia	.	TRINITY_DN11_c1_g2_i2.p1	776-1309[-]	A0A7C8YQV4_OPUST^A0A7C8YQV4_OPUST^Q:1-175,H:1-165^81.7%ID^E:2.03e-99^SubName: Full=Uncharacterized protein {ECO:0000313|EMBL:MBA4624359.1};^Eukaryota; Viridiplantae; Streptophyta; Embryophyta; Tracheophyta; Spermatophyta; Magnoliopsida; eudicotyledons; Gunneridae; Pentapetalae; Caryophyllales; Cactineae; Cactaceae; Opuntioideae; Opuntia	KAJ8444971.1^KAJ8444971.1^Q:1318-797,H:23-195^92%ID^E:2.16e-106^.^.	KAJ8444971.1^KAJ8444971.1^Q:1-171,H:26-195^92.4%ID^E:1.37e-113^.^.	KAJ8444971.1^KAJ8444971.1^Q:1-171,H:26-195^92.4%ID^E:3.65e-112^.^.	.	.	.	.	.	.	.	.	.	.
DN11_c1_g2	TRINITY_DN11_c1_g2_i3	A0A7C9AHQ3_OPUST^A0A7C9AHQ3_OPUST^Q:1708-1226,H:1-159^91.9%ID^E:4.8e-102^SubName: Full=Uncharacterized protein {ECO:0000313|EMBL:MBA4667097.1};^Eukaryota; Viridiplantae; Streptophyta; Embryophyta; Tracheophyta; Spermatophyta; Magnoliopsida; eudicotyledons; Gunneridae; Pentapetalae; Caryophyllales; Cactineae; Cactaceae; Opuntioideae; Opuntia	.	TRINITY_DN11_c1_g2_i3.p1	1208-1708[-]	A0A7C9AHQ3_OPUST^A0A7C9AHQ3_OPUST^Q:1-161,H:1-159^91.9%ID^E:3.03e-111^SubName: Full=Uncharacterized protein {ECO:0000313|EMBL:MBA4667097.1};^Eukaryota; Viridiplantae; Streptophyta; Embryophyta; Tracheophyta; Spermatophyta; Magnoliopsida; eudicotyledons; Gunneridae; Pentapetalae; Caryophyllales; Cactineae; Cactaceae; Opuntioideae; Opuntia	XP_021728191.1^XP_021728191.1^Q:1708-1214,H:1-164^70%ID^E:8.19e-73^.^.	XP_021728191.1^XP_021728191.1^Q:1-165,H:1-164^70%ID^E:1.19e-80^.^.	XP_021728191.1^XP_021728191.1^Q:1-165,H:1-164^70%ID^E:3.16e-79^.^.	.	.	.	.	.	.	.	.	.	.
DN11_c1_g2	TRINITY_DN11_c1_g2_i4	A0A7C9AHQ3_OPUST^A0A7C9AHQ3_OPUST^Q:1200-673,H:1-174^92%ID^E:1.24e-114^SubName: Full=Uncharacterized protein {ECO:0000313|EMBL:MBA4667097.1};^Eukaryota; Viridiplantae; Streptophyta; Embryophyta; Tracheophyta; Spermatophyta; Magnoliopsida; eudicotyledons; Gunneridae; Pentapetalae; Caryophyllales; Cactineae; Cactaceae; Opuntioideae; Opuntia	.	TRINITY_DN11_c1_g2_i4.p1	670-1200[-]	A0A7C9AHQ3_OPUST^A0A7C9AHQ3_OPUST^Q:1-176,H:1-174^92%ID^E:1.67e-122^SubName: Full=Uncharacterized protein {ECO:0000313|EMBL:MBA4667097.1};^Eukaryota; Viridiplantae; Streptophyta; Embryophyta; Tracheophyta; Spermatophyta; Magnoliopsida; eudicotyledons; Gunneridae; Pentapetalae; Caryophyllales; Cactineae; Cactaceae; Opuntioideae; Opuntia	XP_021728191.1^XP_021728191.1^Q:1200-673,H:1-174^70%ID^E:1.67e-81^.^.	XP_021728191.1^XP_021728191.1^Q:1-176,H:1-174^70%ID^E:2.13e-88^.^.	XP_021728191.1^XP_021728191.1^Q:1-176,H:1-174^70%ID^E:5.65e-87^.^.	.	.	.	.	.	.	.	.	.	.
DN11_c1_g2	TRINITY_DN11_c1_g2_i5	.	.	.	.	.	.	.	.	.	.	.	.	.	.	.	.	.	.
DN11_c2_g1	TRINITY_DN11_c2_g1_i10	A0A7C9DVW8_OPUST^A0A7C9DVW8_OPUST^Q:2194-449,H:1-582^95%ID^E:0^RecName: Full=65-kDa microtubule-associated protein 1-like {ECO:0000256|Google:ProtNLM};^Eukaryota; Viridiplantae; Streptophyta; Embryophyta; Tracheophyta; Spermatophyta; Magnoliopsida; eudicotyledons; Gunneridae; Pentapetalae; Caryophyllales; Cactineae; Cactaceae; Opuntioideae; Opuntia	.	TRINITY_DN11_c2_g1_i10.p1	446-2194[-]	A0A7C9DVW8_OPUST^A0A7C9DVW8_OPUST^Q:1-582,H:1-582^95%ID^E:0^RecName: Full=65-kDa microtubule-associated protein 1-like {ECO:0000256|Google:ProtNLM};^Eukaryota; Viridiplantae; Streptophyta; Embryophyta; Tracheophyta; Spermatophyta; Magnoliopsida; eudicotyledons; Gunneridae; Pentapetalae; Caryophyllales; Cactineae; Cactaceae; Opuntioideae; Opuntia	KAJ8425680.1^KAJ8425680.1^Q:2194-449,H:1-582^98.5%ID^E:0^.^.	KAJ8425680.1^KAJ8425680.1^Q:1-582,H:1-582^98.5%ID^E:0^.^.	KAJ8425680.1^KAJ8425680.1^Q:1-582,H:1-582^98.5%ID^E:0^.^.	PF03999.15^MAP65_ASE1^Microtubule associated protein (MAP65/ASE1 family)^18-504^E:2.1e-84	.	.	.	.	GO:0005737^cellular_component^cytoplasm`GO:0005856^cellular_component^cytoskeleton`GO:0008017^molecular_function^microtubule binding`GO:0000226^biological_process^microtubule cytoskeleton organization	GO:0005737^cellular_component^cytoplasm`GO:0005856^cellular_component^cytoskeleton`GO:0008017^molecular_function^microtubule binding`GO:0000226^biological_process^microtubule cytoskeleton organization	.	.	.
DN11_c2_g1	TRINITY_DN11_c2_g1_i14	A0A7C9DVW8_OPUST^A0A7C9DVW8_OPUST^Q:2194-449,H:1-582^95%ID^E:0^RecName: Full=65-kDa microtubule-associated protein 1-like {ECO:0000256|Google:ProtNLM};^Eukaryota; Viridiplantae; Streptophyta; Embryophyta; Tracheophyta; Spermatophyta; Magnoliopsida; eudicotyledons; Gunneridae; Pentapetalae; Caryophyllales; Cactineae; Cactaceae; Opuntioideae; Opuntia	.	TRINITY_DN11_c2_g1_i14.p1	446-2194[-]	A0A7C9DVW8_OPUST^A0A7C9DVW8_OPUST^Q:1-582,H:1-582^95%ID^E:0^RecName: Full=65-kDa microtubule-associated protein 1-like {ECO:0000256|Google:ProtNLM};^Eukaryota; Viridiplantae; Streptophyta; Embryophyta; Tracheophyta; Spermatophyta; Magnoliopsida; eudicotyledons; Gunneridae; Pentapetalae; Caryophyllales; Cactineae; Cactaceae; Opuntioideae; Opuntia	KAJ8425680.1^KAJ8425680.1^Q:2194-449,H:1-582^98.5%ID^E:0^.^.	KAJ8425680.1^KAJ8425680.1^Q:1-582,H:1-582^98.5%ID^E:0^.^.	KAJ8425680.1^KAJ8425680.1^Q:1-582,H:1-582^98.5%ID^E:0^.^.	PF03999.15^MAP65_ASE1^Microtubule associated protein (MAP65/ASE1 family)^18-504^E:2.1e-84	.	.	.	.	GO:0005737^cellular_component^cytoplasm`GO:0005856^cellular_component^cytoskeleton`GO:0008017^molecular_function^microtubule binding`GO:0000226^biological_process^microtubule cytoskeleton organization	GO:0005737^cellular_component^cytoplasm`GO:0005856^cellular_component^cytoskeleton`GO:0008017^molecular_function^microtubule binding`GO:0000226^biological_process^microtubule cytoskeleton organization	.	.	.
DN11_c2_g1	TRINITY_DN11_c2_g1_i17	A0A7C9DVW8_OPUST^A0A7C9DVW8_OPUST^Q:2194-449,H:1-582^95%ID^E:0^RecName: Full=65-kDa microtubule-associated protein 1-like {ECO:0000256|Google:ProtNLM};^Eukaryota; Viridiplantae; Streptophyta; Embryophyta; Tracheophyta; Spermatophyta; Magnoliopsida; eudicotyledons; Gunneridae; Pentapetalae; Caryophyllales; Cactineae; Cactaceae; Opuntioideae; Opuntia	.	TRINITY_DN11_c2_g1_i17.p1	446-2194[-]	A0A7C9DVW8_OPUST^A0A7C9DVW8_OPUST^Q:1-582,H:1-582^95%ID^E:0^RecName: Full=65-kDa microtubule-associated protein 1-like {ECO:0000256|Google:ProtNLM};^Eukaryota; Viridiplantae; Streptophyta; Embryophyta; Tracheophyta; Spermatophyta; Magnoliopsida; eudicotyledons; Gunneridae; Pentapetalae; Caryophyllales; Cactineae; Cactaceae; Opuntioideae; Opuntia	KAJ8425680.1^KAJ8425680.1^Q:2194-449,H:1-582^98.5%ID^E:0^.^.	KAJ8425680.1^KAJ8425680.1^Q:1-582,H:1-582^98.5%ID^E:0^.^.	KAJ8425680.1^KAJ8425680.1^Q:1-582,H:1-582^98.5%ID^E:0^.^.	PF03999.15^MAP65_ASE1^Microtubule associated protein (MAP65/ASE1 family)^18-504^E:2.1e-84	.	.	.	.	GO:0005737^cellular_component^cytoplasm`GO:0005856^cellular_component^cytoskeleton`GO:0008017^molecular_function^microtubule binding`GO:0000226^biological_process^microtubule cytoskeleton organization	GO:0005737^cellular_component^cytoplasm`GO:0005856^cellular_component^cytoskeleton`GO:0008017^molecular_function^microtubule binding`GO:0000226^biological_process^microtubule cytoskeleton organization	.	.	.
DN11_c2_g1	TRINITY_DN11_c2_g1_i2	A0A7C9DVW8_OPUST^A0A7C9DVW8_OPUST^Q:1918-449,H:93-582^94.9%ID^E:6.83e-309^RecName: Full=65-kDa microtubule-associated protein 1-like {ECO:0000256|Google:ProtNLM};^Eukaryota; Viridiplantae; Streptophyta; Embryophyta; Tracheophyta; Spermatophyta; Magnoliopsida; eudicotyledons; Gunneridae; Pentapetalae; Caryophyllales; Cactineae; Cactaceae; Opuntioideae; Opuntia	.	TRINITY_DN11_c2_g1_i2.p2	1873-2307[-]	A0A7C9DVW8_OPUST^A0A7C9DVW8_OPUST^Q:1-92,H:1-92^95.7%ID^E:5.04e-48^RecName: Full=65-kDa microtubule-associated protein 1-like {ECO:0000256|Google:ProtNLM};^Eukaryota; Viridiplantae; Streptophyta; Embryophyta; Tracheophyta; Spermatophyta; Magnoliopsida; eudicotyledons; Gunneridae; Pentapetalae; Caryophyllales; Cactineae; Cactaceae; Opuntioideae; Opuntia	KAJ8425680.1^KAJ8425680.1^Q:1924-449,H:91-582^98.4%ID^E:0^.^.	KAJ8425680.1^KAJ8425680.1^Q:1-92,H:1-92^97.8%ID^E:1.69e-49^.^.	KAJ8425680.1^KAJ8425680.1^Q:1-92,H:1-92^97.8%ID^E:4.49e-48^.^.	PF03999.15^MAP65_ASE1^Microtubule associated protein (MAP65/ASE1 family)^18-88^E:7.1e-12	.	.	.	.	GO:0005737^cellular_component^cytoplasm`GO:0005856^cellular_component^cytoskeleton`GO:0008017^molecular_function^microtubule binding`GO:0000226^biological_process^microtubule cytoskeleton organization	GO:0005737^cellular_component^cytoplasm`GO:0005856^cellular_component^cytoskeleton`GO:0008017^molecular_function^microtubule binding`GO:0000226^biological_process^microtubule cytoskeleton organization	.	.	.
DN11_c2_g1	TRINITY_DN11_c2_g1_i2	A0A7C9DVW8_OPUST^A0A7C9DVW8_OPUST^Q:1918-449,H:93-582^94.9%ID^E:6.83e-309^RecName: Full=65-kDa microtubule-associated protein 1-like {ECO:0000256|Google:ProtNLM};^Eukaryota; Viridiplantae; Streptophyta; Embryophyta; Tracheophyta; Spermatophyta; Magnoliopsida; eudicotyledons; Gunneridae; Pentapetalae; Caryophyllales; Cactineae; Cactaceae; Opuntioideae; Opuntia	.	TRINITY_DN11_c2_g1_i2.p1	446-1408[-]	A0A7C9DVW8_OPUST^A0A7C9DVW8_OPUST^Q:1-320,H:263-582^95.3%ID^E:1.16e-200^RecName: Full=65-kDa microtubule-associated protein 1-like {ECO:0000256|Google:ProtNLM};^Eukaryota; Viridiplantae; Streptophyta; Embryophyta; Tracheophyta; Spermatophyta; Magnoliopsida; eudicotyledons; Gunneridae; Pentapetalae; Caryophyllales; Cactineae; Cactaceae; Opuntioideae; Opuntia	KAJ8425680.1^KAJ8425680.1^Q:1924-449,H:91-582^98.4%ID^E:0^.^.	KAJ8425680.1^KAJ8425680.1^Q:1-320,H:263-582^98.4%ID^E:3.63e-206^.^.	KAJ8425680.1^KAJ8425680.1^Q:1-320,H:263-582^98.4%ID^E:9.65e-205^.^.	PF03999.15^MAP65_ASE1^Microtubule associated protein (MAP65/ASE1 family)^24-242^E:2.2e-40	.	.	.	.	GO:0005737^cellular_component^cytoplasm`GO:0005856^cellular_component^cytoskeleton`GO:0008017^molecular_function^microtubule binding`GO:0000226^biological_process^microtubule cytoskeleton organization	GO:0005737^cellular_component^cytoplasm`GO:0005856^cellular_component^cytoskeleton`GO:0008017^molecular_function^microtubule binding`GO:0000226^biological_process^microtubule cytoskeleton organization	.	.	.
DN11_c2_g1	TRINITY_DN11_c2_g1_i20	A0A7C9DVW8_OPUST^A0A7C9DVW8_OPUST^Q:2880-1432,H:1-483^95.9%ID^E:5.78e-308^RecName: Full=65-kDa microtubule-associated protein 1-like {ECO:0000256|Google:ProtNLM};^Eukaryota; Viridiplantae; Streptophyta; Embryophyta; Tracheophyta; Spermatophyta; Magnoliopsida; eudicotyledons; Gunneridae; Pentapetalae; Caryophyllales; Cactineae; Cactaceae; Opuntioideae; Opuntia	.	TRINITY_DN11_c2_g1_i20.p2	446-799[-]	A0A7C9DVW8_OPUST^A0A7C9DVW8_OPUST^Q:17-117,H:482-582^90.1%ID^E:1.74e-48^RecName: Full=65-kDa microtubule-associated protein 1-like {ECO:0000256|Google:ProtNLM};^Eukaryota; Viridiplantae; Streptophyta; Embryophyta; Tracheophyta; Spermatophyta; Magnoliopsida; eudicotyledons; Gunneridae; Pentapetalae; Caryophyllales; Cactineae; Cactaceae; Opuntioideae; Opuntia	KAJ8425680.1^KAJ8425680.1^Q:2880-1432,H:1-483^98.6%ID^E:1.63999999988148e-314^.^.	KAJ8425680.1^KAJ8425680.1^Q:17-117,H:482-582^97%ID^E:1.41e-52^.^.	KAJ8425680.1^KAJ8425680.1^Q:17-117,H:482-582^97%ID^E:3.76e-51^.^.	.	.	.	.	.	GO:0005737^cellular_component^cytoplasm`GO:0005856^cellular_component^cytoskeleton`GO:0008017^molecular_function^microtubule binding`GO:0000226^biological_process^microtubule cytoskeleton organization	GO:0005737^cellular_component^cytoplasm`GO:0005856^cellular_component^cytoskeleton`GO:0008017^molecular_function^microtubule binding`GO:0000226^biological_process^microtubule cytoskeleton organization	.	.	.
DN11_c2_g1	TRINITY_DN11_c2_g1_i20	A0A7C9DVW8_OPUST^A0A7C9DVW8_OPUST^Q:2880-1432,H:1-483^95.9%ID^E:5.78e-308^RecName: Full=65-kDa microtubule-associated protein 1-like {ECO:0000256|Google:ProtNLM};^Eukaryota; Viridiplantae; Streptophyta; Embryophyta; Tracheophyta; Spermatophyta; Magnoliopsida; eudicotyledons; Gunneridae; Pentapetalae; Caryophyllales; Cactineae; Cactaceae; Opuntioideae; Opuntia	.	TRINITY_DN11_c2_g1_i20.p1	1384-2880[-]	A0A7C9DVW8_OPUST^A0A7C9DVW8_OPUST^Q:1-483,H:1-483^95.9%ID^E:5.72000005475326e-317^RecName: Full=65-kDa microtubule-associated protein 1-like {ECO:0000256|Google:ProtNLM};^Eukaryota; Viridiplantae; Streptophyta; Embryophyta; Tracheophyta; Spermatophyta; Magnoliopsida; eudicotyledons; Gunneridae; Pentapetalae; Caryophyllales; Cactineae; Cactaceae; Opuntioideae; Opuntia	KAJ8425680.1^KAJ8425680.1^Q:2880-1432,H:1-483^98.6%ID^E:1.63999999988148e-314^.^.	KAJ8425680.1^KAJ8425680.1^Q:1-483,H:1-483^98.6%ID^E:0^.^.	KAJ8425680.1^KAJ8425680.1^Q:1-483,H:1-483^98.6%ID^E:0^.^.	PF03999.15^MAP65_ASE1^Microtubule associated protein (MAP65/ASE1 family)^18-483^E:5.7e-81	.	.	.	.	GO:0005737^cellular_component^cytoplasm`GO:0005856^cellular_component^cytoskeleton`GO:0008017^molecular_function^microtubule binding`GO:0000226^biological_process^microtubule cytoskeleton organization	GO:0005737^cellular_component^cytoplasm`GO:0005856^cellular_component^cytoskeleton`GO:0008017^molecular_function^microtubule binding`GO:0000226^biological_process^microtubule cytoskeleton organization	.	.	.
DN11_c2_g1	TRINITY_DN11_c2_g1_i21	A0A7C9DVW8_OPUST^A0A7C9DVW8_OPUST^Q:2194-449,H:1-582^95%ID^E:0^RecName: Full=65-kDa microtubule-associated protein 1-like {ECO:0000256|Google:ProtNLM};^Eukaryota; Viridiplantae; Streptophyta; Embryophyta; Tracheophyta; Spermatophyta; Magnoliopsida; eudicotyledons; Gunneridae; Pentapetalae; Caryophyllales; Cactineae; Cactaceae; Opuntioideae; Opuntia	.	TRINITY_DN11_c2_g1_i21.p1	446-2194[-]	A0A7C9DVW8_OPUST^A0A7C9DVW8_OPUST^Q:1-582,H:1-582^95%ID^E:0^RecName: Full=65-kDa microtubule-associated protein 1-like {ECO:0000256|Google:ProtNLM};^Eukaryota; Viridiplantae; Streptophyta; Embryophyta; Tracheophyta; Spermatophyta; Magnoliopsida; eudicotyledons; Gunneridae; Pentapetalae; Caryophyllales; Cactineae; Cactaceae; Opuntioideae; Opuntia	KAJ8425680.1^KAJ8425680.1^Q:2194-449,H:1-582^98.5%ID^E:0^.^.	KAJ8425680.1^KAJ8425680.1^Q:1-582,H:1-582^98.5%ID^E:0^.^.	KAJ8425680.1^KAJ8425680.1^Q:1-582,H:1-582^98.5%ID^E:0^.^.	PF03999.15^MAP65_ASE1^Microtubule associated protein (MAP65/ASE1 family)^18-504^E:2.1e-84	.	.	.	.	GO:0005737^cellular_component^cytoplasm`GO:0005856^cellular_component^cytoskeleton`GO:0008017^molecular_function^microtubule binding`GO:0000226^biological_process^microtubule cytoskeleton organization	GO:0005737^cellular_component^cytoplasm`GO:0005856^cellular_component^cytoskeleton`GO:0008017^molecular_function^microtubule binding`GO:0000226^biological_process^microtubule cytoskeleton organization	.	.	.
DN11_c2_g1	TRINITY_DN11_c2_g1_i24	A0A7C9DVW8_OPUST^A0A7C9DVW8_OPUST^Q:2717-1269,H:1-483^95.9%ID^E:8.78e-309^RecName: Full=65-kDa microtubule-associated protein 1-like {ECO:0000256|Google:ProtNLM};^Eukaryota; Viridiplantae; Streptophyta; Embryophyta; Tracheophyta; Spermatophyta; Magnoliopsida; eudicotyledons; Gunneridae; Pentapetalae; Caryophyllales; Cactineae; Cactaceae; Opuntioideae; Opuntia	.	TRINITY_DN11_c2_g1_i24.p1	1221-2717[-]	A0A7C9DVW8_OPUST^A0A7C9DVW8_OPUST^Q:1-483,H:1-483^95.9%ID^E:5.72000005475326e-317^RecName: Full=65-kDa microtubule-associated protein 1-like {ECO:0000256|Google:ProtNLM};^Eukaryota; Viridiplantae; Streptophyta; Embryophyta; Tracheophyta; Spermatophyta; Magnoliopsida; eudicotyledons; Gunneridae; Pentapetalae; Caryophyllales; Cactineae; Cactaceae; Opuntioideae; Opuntia	KAJ8425680.1^KAJ8425680.1^Q:2717-1269,H:1-483^98.6%ID^E:2.47000000163507e-315^.^.	KAJ8425680.1^KAJ8425680.1^Q:1-483,H:1-483^98.6%ID^E:0^.^.	KAJ8425680.1^KAJ8425680.1^Q:1-483,H:1-483^98.6%ID^E:0^.^.	PF03999.15^MAP65_ASE1^Microtubule associated protein (MAP65/ASE1 family)^18-483^E:5.7e-81	.	.	.	.	GO:0005737^cellular_component^cytoplasm`GO:0005856^cellular_component^cytoskeleton`GO:0008017^molecular_function^microtubule binding`GO:0000226^biological_process^microtubule cytoskeleton organization	GO:0005737^cellular_component^cytoplasm`GO:0005856^cellular_component^cytoskeleton`GO:0008017^molecular_function^microtubule binding`GO:0000226^biological_process^microtubule cytoskeleton organization	.	.	.
DN11_c3_g1	TRINITY_DN11_c3_g1_i2	.	.	.	.	.	KAJ8426296.1^KAJ8426296.1^Q:748-855,H:548-583^80.6%ID^E:6.74e-07^.^.	.	.	.	.	.	.	.	.	.	.	.	.
DN11_c5_g1	TRINITY_DN11_c5_g1_i1	.	.	.	.	.	.	.	.	.	.	.	.	.	.	.	.	.	.
DN11_c6_g1	TRINITY_DN11_c6_g1_i1	A0A7C8ZZZ5_OPUST^A0A7C8ZZZ5_OPUST^Q:162-49,H:4-41^86.8%ID^E:1.24e-12^SubName: Full=2-alkenal reductase (NAD(P)(+)) {ECO:0000313|EMBL:MBA4655674.1};^Eukaryota; Viridiplantae; Streptophyta; Embryophyta; Tracheophyta; Spermatophyta; Magnoliopsida; eudicotyledons; Gunneridae; Pentapetalae; Caryophyllales; Cactineae; Cactaceae; Opuntioideae; Opuntia	.	.	.	.	KAJ8423792.1^KAJ8423792.1^Q:162-1,H:2-49^72.2%ID^E:7.91e-13^.^.	.	.	.	.	.	.	.	GO:0032440^molecular_function^2-alkenal reductase [NAD(P)+] activity	.	.	.	.
DN28_c0_g1	TRINITY_DN28_c0_g1_i1	A0A5P1FFQ8_ASPOF^A0A5P1FFQ8_ASPOF^Q:4222-3977,H:52-133^86.6%ID^E:4.59e-41^RecName: Full=Methyltransferase {ECO:0000256|RuleBase:RU366043};^Eukaryota; Viridiplantae; Streptophyta; Embryophyta; Tracheophyta; Spermatophyta; Magnoliopsida; Liliopsida; Asparagales; Asparagaceae; Asparagoideae; Asparagus	.	TRINITY_DN28_c0_g1_i1.p2	3678-4001[-]	A0A427ALY0_ENSVE^A0A427ALY0_ENSVE^Q:4-83,H:21-100^77.5%ID^E:1.75e-38^RecName: Full=Methyltransferase {ECO:0000256|RuleBase:RU366043};^Eukaryota; Viridiplantae; Streptophyta; Embryophyta; Tracheophyta; Spermatophyta; Magnoliopsida; Liliopsida; Zingiberales; Musaceae; Ensete	KAJ8443175.1^KAJ8443175.1^Q:4432-3977,H:148-299^66%ID^E:4.04e-59^.^.	RRT77176.1^RRT77176.1^Q:4-83,H:21-100^77.5%ID^E:2.29e-38^.^.	RRT77176.1^RRT77176.1^Q:4-83,H:21-100^77.5%ID^E:6.08e-37^.^.	PF03141.19^Methyltransf_29^Putative S-adenosyl-L-methionine-dependent methyltransferase^4-76^E:2.1e-33	.	.	.	.	GO:0016020^cellular_component^membrane`GO:0008168^molecular_function^methyltransferase activity`GO:0032259^biological_process^methylation	GO:0016020^cellular_component^membrane`GO:0008168^molecular_function^methyltransferase activity`GO:0032259^biological_process^methylation	GO:0008168^molecular_function^methyltransferase activity	.	.
DN28_c0_g1	TRINITY_DN28_c0_g1_i2	A0A2G5EXN7_AQUCA^A0A2G5EXN7_AQUCA^Q:3345-2437,H:147-399^44.5%ID^E:4.58e-54^RecName: Full=Methyltransferase {ECO:0000256|RuleBase:RU366043};^Eukaryota; Viridiplantae; Streptophyta; Embryophyta; Tracheophyta; Spermatophyta; Magnoliopsida; Ranunculales; Ranunculaceae; Thalictroideae; Aquilegia	.	TRINITY_DN28_c0_g1_i2.p2	2386-2847[-]	A0A067G153_CITSI^A0A067G153_CITSI^Q:34-137,H:19-127^76.1%ID^E:1.28e-52^RecName: Full=Methyltransferase {ECO:0000256|RuleBase:RU366043};^Eukaryota; Viridiplantae; Streptophyta; Embryophyta; Tracheophyta; Spermatophyta; Magnoliopsida; eudicotyledons; Gunneridae; Pentapetalae; rosids; malvids; Sapindales; Rutaceae; Aurantioideae; Citrus	KAJ8428810.1^KAJ8428810.1^Q:3345-2455,H:25-294^58.9%ID^E:4.11e-87^.^.	KDO69171.1^KDO69171.1^Q:34-137,H:19-127^76.1%ID^E:1.67e-52^.^.	KDO69171.1^KDO69171.1^Q:34-137,H:19-127^76.1%ID^E:4.45e-51^.^.	PF03141.19^Methyltransf_29^Putative S-adenosyl-L-methionine-dependent methyltransferase^34-146^E:2e-48`PF08241.15^Methyltransf_11^Methyltransferase domain^53-124^E:4.1e-06	.	.	.	.	GO:0016020^cellular_component^membrane`GO:0008168^molecular_function^methyltransferase activity`GO:0032259^biological_process^methylation	GO:0016020^cellular_component^membrane`GO:0008168^molecular_function^methyltransferase activity`GO:0032259^biological_process^methylation	GO:0008168^molecular_function^methyltransferase activity`GO:0008757^molecular_function^S-adenosylmethionine-dependent methyltransferase activity	.	.
DN28_c0_g1	TRINITY_DN28_c0_g1_i3	A0A067G153_CITSI^A0A067G153_CITSI^Q:2748-2437,H:19-127^76.1%ID^E:2.29e-46^RecName: Full=Methyltransferase {ECO:0000256|RuleBase:RU366043};^Eukaryota; Viridiplantae; Streptophyta; Embryophyta; Tracheophyta; Spermatophyta; Magnoliopsida; eudicotyledons; Gunneridae; Pentapetalae; rosids; malvids; Sapindales; Rutaceae; Aurantioideae; Citrus	.	TRINITY_DN28_c0_g1_i3.p2	2386-2757[-]	A0A067G153_CITSI^A0A067G153_CITSI^Q:4-107,H:19-127^76.1%ID^E:1.14e-52^RecName: Full=Methyltransferase {ECO:0000256|RuleBase:RU366043};^Eukaryota; Viridiplantae; Streptophyta; Embryophyta; Tracheophyta; Spermatophyta; Magnoliopsida; eudicotyledons; Gunneridae; Pentapetalae; rosids; malvids; Sapindales; Rutaceae; Aurantioideae; Citrus	KAJ8443175.1^KAJ8443175.1^Q:3188-2733,H:148-299^66%ID^E:1.88e-59^.^.	KDO69171.1^KDO69171.1^Q:4-107,H:19-127^76.1%ID^E:1.49e-52^.^.	KDO69171.1^KDO69171.1^Q:4-107,H:19-127^76.1%ID^E:3.96e-51^.^.	PF03141.19^Methyltransf_29^Putative S-adenosyl-L-methionine-dependent methyltransferase^4-116^E:1.1e-48`PF08241.15^Methyltransf_11^Methyltransferase domain^23-94^E:2.4e-06	.	.	.	.	GO:0016020^cellular_component^membrane`GO:0008168^molecular_function^methyltransferase activity`GO:0032259^biological_process^methylation	GO:0016020^cellular_component^membrane`GO:0008168^molecular_function^methyltransferase activity`GO:0032259^biological_process^methylation	GO:0008168^molecular_function^methyltransferase activity`GO:0008757^molecular_function^S-adenosylmethionine-dependent methyltransferase activity	.	.
DN28_c0_g1	TRINITY_DN28_c0_g1_i4	A0A5P1FFQ8_ASPOF^A0A5P1FFQ8_ASPOF^Q:3481-3236,H:52-133^86.6%ID^E:3.78e-41^RecName: Full=Methyltransferase {ECO:0000256|RuleBase:RU366043};^Eukaryota; Viridiplantae; Streptophyta; Embryophyta; Tracheophyta; Spermatophyta; Magnoliopsida; Liliopsida; Asparagales; Asparagaceae; Asparagoideae; Asparagus	.	TRINITY_DN28_c0_g1_i4.p2	2937-3260[-]	A0A427ALY0_ENSVE^A0A427ALY0_ENSVE^Q:4-83,H:21-100^77.5%ID^E:1.75e-38^RecName: Full=Methyltransferase {ECO:0000256|RuleBase:RU366043};^Eukaryota; Viridiplantae; Streptophyta; Embryophyta; Tracheophyta; Spermatophyta; Magnoliopsida; Liliopsida; Zingiberales; Musaceae; Ensete	KAJ8443175.1^KAJ8443175.1^Q:3691-3236,H:148-299^66%ID^E:2.94e-59^.^.	RRT77176.1^RRT77176.1^Q:4-83,H:21-100^77.5%ID^E:2.29e-38^.^.	RRT77176.1^RRT77176.1^Q:4-83,H:21-100^77.5%ID^E:6.08e-37^.^.	PF03141.19^Methyltransf_29^Putative S-adenosyl-L-methionine-dependent methyltransferase^4-76^E:2.1e-33	.	.	.	.	GO:0016020^cellular_component^membrane`GO:0008168^molecular_function^methyltransferase activity`GO:0032259^biological_process^methylation	GO:0016020^cellular_component^membrane`GO:0008168^molecular_function^methyltransferase activity`GO:0032259^biological_process^methylation	GO:0008168^molecular_function^methyltransferase activity	.	.
DN28_c0_g1	TRINITY_DN28_c0_g1_i5	A0A5P1FFQ8_ASPOF^A0A5P1FFQ8_ASPOF^Q:4104-3859,H:52-133^86.6%ID^E:4.46e-41^RecName: Full=Methyltransferase {ECO:0000256|RuleBase:RU366043};^Eukaryota; Viridiplantae; Streptophyta; Embryophyta; Tracheophyta; Spermatophyta; Magnoliopsida; Liliopsida; Asparagales; Asparagaceae; Asparagoideae; Asparagus	.	.	.	.	KAJ8443175.1^KAJ8443175.1^Q:4314-3859,H:148-299^66%ID^E:3.87e-59^.^.	.	.	.	.	.	.	.	GO:0016020^cellular_component^membrane`GO:0008168^molecular_function^methyltransferase activity`GO:0032259^biological_process^methylation	.	.	.	.
DN28_c0_g2	TRINITY_DN28_c0_g2_i1	.	.	.	.	.	KAJ8427126.1^KAJ8427126.1^Q:91-2,H:299-328^90%ID^E:1.78e-08^.^.	.	.	.	.	.	.	.	.	.	.	.	.
DN28_c0_g2	TRINITY_DN28_c0_g2_i2	A0A7C9AMB5_OPUST^A0A7C9AMB5_OPUST^Q:949-545,H:547-681^95.6%ID^E:3.59e-84^RecName: Full=Methyltransferase {ECO:0000256|RuleBase:RU366043};^Eukaryota; Viridiplantae; Streptophyta; Embryophyta; Tracheophyta; Spermatophyta; Magnoliopsida; eudicotyledons; Gunneridae; Pentapetalae; Caryophyllales; Cactineae; Cactaceae; Opuntioideae; Opuntia	.	TRINITY_DN28_c0_g2_i2.p1	542-922[-]	A0A7C9AMB5_OPUST^A0A7C9AMB5_OPUST^Q:1-126,H:556-681^95.2%ID^E:1.45e-81^RecName: Full=Methyltransferase {ECO:0000256|RuleBase:RU366043};^Eukaryota; Viridiplantae; Streptophyta; Embryophyta; Tracheophyta; Spermatophyta; Magnoliopsida; eudicotyledons; Gunneridae; Pentapetalae; Caryophyllales; Cactineae; Cactaceae; Opuntioideae; Opuntia	KAJ8443175.1^KAJ8443175.1^Q:958-545,H:538-675^94.2%ID^E:4.12e-84^.^.	KAJ8443175.1^KAJ8443175.1^Q:1-126,H:550-675^96%ID^E:6.03e-82^.^.	KAJ8443175.1^KAJ8443175.1^Q:1-126,H:550-675^96%ID^E:1.6e-80^.^.	PF03141.19^Methyltransf_29^Putative S-adenosyl-L-methionine-dependent methyltransferase^2-121^E:7.8e-54	.	.	.	.	GO:0016020^cellular_component^membrane`GO:0008168^molecular_function^methyltransferase activity`GO:0032259^biological_process^methylation	GO:0016020^cellular_component^membrane`GO:0008168^molecular_function^methyltransferase activity`GO:0032259^biological_process^methylation	GO:0008168^molecular_function^methyltransferase activity	.	.
DN28_c0_g2	TRINITY_DN28_c0_g2_i3	A0A7C9AMB5_OPUST^A0A7C9AMB5_OPUST^Q:2563-545,H:1-681^89.2%ID^E:0^RecName: Full=Methyltransferase {ECO:0000256|RuleBase:RU366043};^Eukaryota; Viridiplantae; Streptophyta; Embryophyta; Tracheophyta; Spermatophyta; Magnoliopsida; eudicotyledons; Gunneridae; Pentapetalae; Caryophyllales; Cactineae; Cactaceae; Opuntioideae; Opuntia	.	TRINITY_DN28_c0_g2_i3.p1	542-2563[-]	A0A7C9AMB5_OPUST^A0A7C9AMB5_OPUST^Q:1-673,H:1-681^89.2%ID^E:0^RecName: Full=Methyltransferase {ECO:0000256|RuleBase:RU366043};^Eukaryota; Viridiplantae; Streptophyta; Embryophyta; Tracheophyta; Spermatophyta; Magnoliopsida; eudicotyledons; Gunneridae; Pentapetalae; Caryophyllales; Cactineae; Cactaceae; Opuntioideae; Opuntia	KAJ8443175.1^KAJ8443175.1^Q:2563-545,H:1-675^93.3%ID^E:0^.^.	KAJ8443175.1^KAJ8443175.1^Q:1-673,H:1-675^93.3%ID^E:0^.^.	KAJ8443175.1^KAJ8443175.1^Q:1-673,H:1-675^93.3%ID^E:0^.^.	PF03141.19^Methyltransf_29^Putative S-adenosyl-L-methionine-dependent methyltransferase^165-668^E:2.4e-232`PF13649.9^Methyltransf_25^Methyltransferase domain^285-377^E:3.2e-06`PF08241.15^Methyltransf_11^Methyltransferase domain^286-380^E:1.3e-07	.	.	.	.	GO:0016020^cellular_component^membrane`GO:0008168^molecular_function^methyltransferase activity`GO:0032259^biological_process^methylation	GO:0016020^cellular_component^membrane`GO:0008168^molecular_function^methyltransferase activity`GO:0032259^biological_process^methylation	GO:0008168^molecular_function^methyltransferase activity`GO:0008757^molecular_function^S-adenosylmethionine-dependent methyltransferase activity	.	.
DN28_c0_g2	TRINITY_DN28_c0_g2_i4	A0A7C9AMB5_OPUST^A0A7C9AMB5_OPUST^Q:2619-1003,H:1-547^87.5%ID^E:0^RecName: Full=Methyltransferase {ECO:0000256|RuleBase:RU366043};^Eukaryota; Viridiplantae; Streptophyta; Embryophyta; Tracheophyta; Spermatophyta; Magnoliopsida; eudicotyledons; Gunneridae; Pentapetalae; Caryophyllales; Cactineae; Cactaceae; Opuntioideae; Opuntia	.	TRINITY_DN28_c0_g2_i4.p1	934-2619[-]	A0A7C9AMB5_OPUST^A0A7C9AMB5_OPUST^Q:1-539,H:1-547^87.5%ID^E:0^RecName: Full=Methyltransferase {ECO:0000256|RuleBase:RU366043};^Eukaryota; Viridiplantae; Streptophyta; Embryophyta; Tracheophyta; Spermatophyta; Magnoliopsida; eudicotyledons; Gunneridae; Pentapetalae; Caryophyllales; Cactineae; Cactaceae; Opuntioideae; Opuntia	KAJ8443175.1^KAJ8443175.1^Q:2619-1003,H:1-541^92.4%ID^E:0^.^.	KAJ8443175.1^KAJ8443175.1^Q:1-539,H:1-541^92.4%ID^E:0^.^.	KAJ8443175.1^KAJ8443175.1^Q:1-539,H:1-541^92.4%ID^E:0^.^.	PF03141.19^Methyltransf_29^Putative S-adenosyl-L-methionine-dependent methyltransferase^165-543^E:2.7e-169`PF13649.9^Methyltransf_25^Methyltransferase domain^285-377^E:2.4e-06`PF08241.15^Methyltransf_11^Methyltransferase domain^286-380^E:1e-07	.	.	.	.	GO:0016020^cellular_component^membrane`GO:0008168^molecular_function^methyltransferase activity`GO:0032259^biological_process^methylation	GO:0016020^cellular_component^membrane`GO:0008168^molecular_function^methyltransferase activity`GO:0032259^biological_process^methylation	GO:0008168^molecular_function^methyltransferase activity`GO:0008757^molecular_function^S-adenosylmethionine-dependent methyltransferase activity	.	.
DN28_c0_g2	TRINITY_DN28_c0_g2_i4	A0A7C9AMB5_OPUST^A0A7C9AMB5_OPUST^Q:2619-1003,H:1-547^87.5%ID^E:0^RecName: Full=Methyltransferase {ECO:0000256|RuleBase:RU366043};^Eukaryota; Viridiplantae; Streptophyta; Embryophyta; Tracheophyta; Spermatophyta; Magnoliopsida; eudicotyledons; Gunneridae; Pentapetalae; Caryophyllales; Cactineae; Cactaceae; Opuntioideae; Opuntia	.	TRINITY_DN28_c0_g2_i4.p5	542-922[-]	A0A7C9AMB5_OPUST^A0A7C9AMB5_OPUST^Q:1-126,H:556-681^95.2%ID^E:1.45e-81^RecName: Full=Methyltransferase {ECO:0000256|RuleBase:RU366043};^Eukaryota; Viridiplantae; Streptophyta; Embryophyta; Tracheophyta; Spermatophyta; Magnoliopsida; eudicotyledons; Gunneridae; Pentapetalae; Caryophyllales; Cactineae; Cactaceae; Opuntioideae; Opuntia	KAJ8443175.1^KAJ8443175.1^Q:2619-1003,H:1-541^92.4%ID^E:0^.^.	KAJ8443175.1^KAJ8443175.1^Q:1-126,H:550-675^96%ID^E:6.03e-82^.^.	KAJ8443175.1^KAJ8443175.1^Q:1-126,H:550-675^96%ID^E:1.6e-80^.^.	PF03141.19^Methyltransf_29^Putative S-adenosyl-L-methionine-dependent methyltransferase^2-121^E:7.8e-54	.	.	.	.	GO:0016020^cellular_component^membrane`GO:0008168^molecular_function^methyltransferase activity`GO:0032259^biological_process^methylation	GO:0016020^cellular_component^membrane`GO:0008168^molecular_function^methyltransferase activity`GO:0032259^biological_process^methylation	GO:0008168^molecular_function^methyltransferase activity	.	.
DN28_c2_g1	TRINITY_DN28_c2_g1_i1	.	.	.	.	.	.	.	.	.	.	.	.	.	.	.	.	.	.
DN31_c0_g1	TRINITY_DN31_c0_g1_i1	A0A7C9CIM5_OPUST^A0A7C9CIM5_OPUST^Q:3487-2363,H:1-247^51.3%ID^E:4.08e-89^RecName: Full=Trehalose 6-phosphate phosphatase {ECO:0000256|RuleBase:RU361117};^Eukaryota; Viridiplantae; Streptophyta; Embryophyta; Tracheophyta; Spermatophyta; Magnoliopsida; eudicotyledons; Gunneridae; Pentapetalae; Caryophyllales; Cactineae; Cactaceae; Opuntioideae; Opuntia	.	TRINITY_DN31_c0_g1_i1.p1	3149-3487[-]	A0A7C9CIM5_OPUST^A0A7C9CIM5_OPUST^Q:1-94,H:1-92^93.6%ID^E:1.37e-50^RecName: Full=Trehalose 6-phosphate phosphatase {ECO:0000256|RuleBase:RU361117};^Eukaryota; Viridiplantae; Streptophyta; Embryophyta; Tracheophyta; Spermatophyta; Magnoliopsida; eudicotyledons; Gunneridae; Pentapetalae; Caryophyllales; Cactineae; Cactaceae; Opuntioideae; Opuntia	KAJ8446669.1^KAJ8446669.1^Q:3487-2363,H:1-241^44.8%ID^E:5.23e-71^.^.	KAJ8446669.1^KAJ8446669.1^Q:1-91,H:1-84^69.2%ID^E:6.85e-29^.^.	KAJ8446669.1^KAJ8446669.1^Q:1-91,H:1-84^69.2%ID^E:1.82e-27^.^.	.	.	.	.	.	GO:0004805^molecular_function^trehalose-phosphatase activity`GO:0005992^biological_process^trehalose biosynthetic process	GO:0004805^molecular_function^trehalose-phosphatase activity`GO:0005992^biological_process^trehalose biosynthetic process	.	.	.
DN31_c0_g1	TRINITY_DN31_c0_g1_i10	A0A7C9CIM5_OPUST^A0A7C9CIM5_OPUST^Q:3101-2082,H:1-277^77.4%ID^E:1.48e-158^RecName: Full=Trehalose 6-phosphate phosphatase {ECO:0000256|RuleBase:RU361117};^Eukaryota; Viridiplantae; Streptophyta; Embryophyta; Tracheophyta; Spermatophyta; Magnoliopsida; eudicotyledons; Gunneridae; Pentapetalae; Caryophyllales; Cactineae; Cactaceae; Opuntioideae; Opuntia	.	TRINITY_DN31_c0_g1_i10.p1	2451-3101[-]	A0A7C9CIM5_OPUST^A0A7C9CIM5_OPUST^Q:1-195,H:1-194^94.4%ID^E:5.56e-123^RecName: Full=Trehalose 6-phosphate phosphatase {ECO:0000256|RuleBase:RU361117};^Eukaryota; Viridiplantae; Streptophyta; Embryophyta; Tracheophyta; Spermatophyta; Magnoliopsida; eudicotyledons; Gunneridae; Pentapetalae; Caryophyllales; Cactineae; Cactaceae; Opuntioideae; Opuntia	KAJ8446669.1^KAJ8446669.1^Q:3101-1473,H:1-315^50.1%ID^E:5e-141^.^.	KAJ8446669.1^KAJ8446669.1^Q:1-195,H:1-188^81.5%ID^E:1.69e-101^.^.	KAJ8446669.1^KAJ8446669.1^Q:1-195,H:1-188^81.5%ID^E:4.49e-100^.^.	PF02358.19^Trehalose_PPase^Trehalose-phosphatase^118-192^E:7.3e-25	.	.	.	.	GO:0004805^molecular_function^trehalose-phosphatase activity`GO:0005992^biological_process^trehalose biosynthetic process	GO:0004805^molecular_function^trehalose-phosphatase activity`GO:0005992^biological_process^trehalose biosynthetic process	GO:0003824^molecular_function^catalytic activity`GO:0005992^biological_process^trehalose biosynthetic process	.	.
DN31_c0_g1	TRINITY_DN31_c0_g1_i14	A0A7C9CIM5_OPUST^A0A7C9CIM5_OPUST^Q:3399-2977,H:1-139^93.6%ID^E:2.79e-74^RecName: Full=Trehalose 6-phosphate phosphatase {ECO:0000256|RuleBase:RU361117};^Eukaryota; Viridiplantae; Streptophyta; Embryophyta; Tracheophyta; Spermatophyta; Magnoliopsida; eudicotyledons; Gunneridae; Pentapetalae; Caryophyllales; Cactineae; Cactaceae; Opuntioideae; Opuntia	.	TRINITY_DN31_c0_g1_i14.p1	2959-3399[-]	A0A7C9CIM5_OPUST^A0A7C9CIM5_OPUST^Q:1-141,H:1-139^93.6%ID^E:1.02e-83^RecName: Full=Trehalose 6-phosphate phosphatase {ECO:0000256|RuleBase:RU361117};^Eukaryota; Viridiplantae; Streptophyta; Embryophyta; Tracheophyta; Spermatophyta; Magnoliopsida; eudicotyledons; Gunneridae; Pentapetalae; Caryophyllales; Cactineae; Cactaceae; Opuntioideae; Opuntia	KAJ8446669.1^KAJ8446669.1^Q:3399-2977,H:1-134^75.2%ID^E:7.43e-54^.^.	KAJ8446669.1^KAJ8446669.1^Q:1-141,H:1-134^75.2%ID^E:1.06e-60^.^.	KAJ8446669.1^KAJ8446669.1^Q:1-141,H:1-134^75.2%ID^E:2.82e-59^.^.	.	.	.	.	.	GO:0004805^molecular_function^trehalose-phosphatase activity`GO:0005992^biological_process^trehalose biosynthetic process	GO:0004805^molecular_function^trehalose-phosphatase activity`GO:0005992^biological_process^trehalose biosynthetic process	.	.	.
DN31_c0_g1	TRINITY_DN31_c0_g1_i16	A0A7C9CIM5_OPUST^A0A7C9CIM5_OPUST^Q:1588-1220,H:247-369^96.7%ID^E:8.47e-72^RecName: Full=Trehalose 6-phosphate phosphatase {ECO:0000256|RuleBase:RU361117};^Eukaryota; Viridiplantae; Streptophyta; Embryophyta; Tracheophyta; Spermatophyta; Magnoliopsida; eudicotyledons; Gunneridae; Pentapetalae; Caryophyllales; Cactineae; Cactaceae; Opuntioideae; Opuntia	.	TRINITY_DN31_c0_g1_i16.p1	1217-1603[-]	A0A7C9CIM5_OPUST^A0A7C9CIM5_OPUST^Q:6-128,H:247-369^96.7%ID^E:2.72e-78^RecName: Full=Trehalose 6-phosphate phosphatase {ECO:0000256|RuleBase:RU361117};^Eukaryota; Viridiplantae; Streptophyta; Embryophyta; Tracheophyta; Spermatophyta; Magnoliopsida; eudicotyledons; Gunneridae; Pentapetalae; Caryophyllales; Cactineae; Cactaceae; Opuntioideae; Opuntia	KMT08809.1^KMT08809.1^Q:1588-1220,H:223-345^95.1%ID^E:1.79e-70^.^.	KMT08809.1^KMT08809.1^Q:6-128,H:223-345^95.1%ID^E:6.42e-77^.^.	KMT08809.1^KMT08809.1^Q:6-128,H:223-345^95.1%ID^E:1.71e-75^.^.	PF02358.19^Trehalose_PPase^Trehalose-phosphatase^7-109^E:1.3e-32	.	.	.	.	GO:0004805^molecular_function^trehalose-phosphatase activity`GO:0005992^biological_process^trehalose biosynthetic process	GO:0004805^molecular_function^trehalose-phosphatase activity`GO:0005992^biological_process^trehalose biosynthetic process	GO:0003824^molecular_function^catalytic activity`GO:0005992^biological_process^trehalose biosynthetic process	.	.
DN31_c0_g1	TRINITY_DN31_c0_g1_i34	A0A7C9CIM5_OPUST^A0A7C9CIM5_OPUST^Q:2915-2082,H:1-277^94.6%ID^E:2.22e-170^RecName: Full=Trehalose 6-phosphate phosphatase {ECO:0000256|RuleBase:RU361117};^Eukaryota; Viridiplantae; Streptophyta; Embryophyta; Tracheophyta; Spermatophyta; Magnoliopsida; eudicotyledons; Gunneridae; Pentapetalae; Caryophyllales; Cactineae; Cactaceae; Opuntioideae; Opuntia	.	TRINITY_DN31_c0_g1_i34.p1	2055-2915[-]	A0A7C9CIM5_OPUST^A0A7C9CIM5_OPUST^Q:1-278,H:1-277^94.6%ID^E:3.12e-181^RecName: Full=Trehalose 6-phosphate phosphatase {ECO:0000256|RuleBase:RU361117};^Eukaryota; Viridiplantae; Streptophyta; Embryophyta; Tracheophyta; Spermatophyta; Magnoliopsida; eudicotyledons; Gunneridae; Pentapetalae; Caryophyllales; Cactineae; Cactaceae; Opuntioideae; Opuntia	KAJ8446669.1^KAJ8446669.1^Q:2915-1473,H:1-315^56.5%ID^E:6.38e-153^.^.	KAJ8446669.1^KAJ8446669.1^Q:1-278,H:1-271^82.7%ID^E:2.29e-154^.^.	KAJ8446669.1^KAJ8446669.1^Q:1-278,H:1-271^82.7%ID^E:6.09e-153^.^.	PF02358.19^Trehalose_PPase^Trehalose-phosphatase^118-278^E:1.6e-48	.	.	.	.	GO:0004805^molecular_function^trehalose-phosphatase activity`GO:0005992^biological_process^trehalose biosynthetic process	GO:0004805^molecular_function^trehalose-phosphatase activity`GO:0005992^biological_process^trehalose biosynthetic process	GO:0003824^molecular_function^catalytic activity`GO:0005992^biological_process^trehalose biosynthetic process	.	.
DN31_c0_g1	TRINITY_DN31_c0_g1_i36	A0A7C9CIM5_OPUST^A0A7C9CIM5_OPUST^Q:278-3,H:1-90^94.6%ID^E:6.95e-49^RecName: Full=Trehalose 6-phosphate phosphatase {ECO:0000256|RuleBase:RU361117};^Eukaryota; Viridiplantae; Streptophyta; Embryophyta; Tracheophyta; Spermatophyta; Magnoliopsida; eudicotyledons; Gunneridae; Pentapetalae; Caryophyllales; Cactineae; Cactaceae; Opuntioideae; Opuntia	.	TRINITY_DN31_c0_g1_i36.p2	1-312[+]	.	KAJ8446669.1^KAJ8446669.1^Q:278-6,H:1-84^69.2%ID^E:2.41e-28^.^.	.	.	.	.	.	.	.	GO:0004805^molecular_function^trehalose-phosphatase activity`GO:0005992^biological_process^trehalose biosynthetic process	.	.	.	.
DN31_c0_g1	TRINITY_DN31_c0_g1_i38	A0A7C9CIM5_OPUST^A0A7C9CIM5_OPUST^Q:3084-2155,H:1-247^75.6%ID^E:6.4e-138^RecName: Full=Trehalose 6-phosphate phosphatase {ECO:0000256|RuleBase:RU361117};^Eukaryota; Viridiplantae; Streptophyta; Embryophyta; Tracheophyta; Spermatophyta; Magnoliopsida; eudicotyledons; Gunneridae; Pentapetalae; Caryophyllales; Cactineae; Cactaceae; Opuntioideae; Opuntia	.	TRINITY_DN31_c0_g1_i38.p1	2434-3084[-]	A0A7C9CIM5_OPUST^A0A7C9CIM5_OPUST^Q:1-195,H:1-194^94.4%ID^E:5.56e-123^RecName: Full=Trehalose 6-phosphate phosphatase {ECO:0000256|RuleBase:RU361117};^Eukaryota; Viridiplantae; Streptophyta; Embryophyta; Tracheophyta; Spermatophyta; Magnoliopsida; eudicotyledons; Gunneridae; Pentapetalae; Caryophyllales; Cactineae; Cactaceae; Opuntioideae; Opuntia	KAJ8446669.1^KAJ8446669.1^Q:3084-2155,H:1-241^65.8%ID^E:7.42e-114^.^.	KAJ8446669.1^KAJ8446669.1^Q:1-195,H:1-188^81.5%ID^E:1.69e-101^.^.	KAJ8446669.1^KAJ8446669.1^Q:1-195,H:1-188^81.5%ID^E:4.49e-100^.^.	PF02358.19^Trehalose_PPase^Trehalose-phosphatase^118-192^E:7.3e-25	.	.	.	.	GO:0004805^molecular_function^trehalose-phosphatase activity`GO:0005992^biological_process^trehalose biosynthetic process	GO:0004805^molecular_function^trehalose-phosphatase activity`GO:0005992^biological_process^trehalose biosynthetic process	GO:0003824^molecular_function^catalytic activity`GO:0005992^biological_process^trehalose biosynthetic process	.	.
DN31_c0_g1	TRINITY_DN31_c0_g1_i43	A0A7C9CIM5_OPUST^A0A7C9CIM5_OPUST^Q:2159-1473,H:92-321^96.1%ID^E:4.26e-146^RecName: Full=Trehalose 6-phosphate phosphatase {ECO:0000256|RuleBase:RU361117};^Eukaryota; Viridiplantae; Streptophyta; Embryophyta; Tracheophyta; Spermatophyta; Magnoliopsida; eudicotyledons; Gunneridae; Pentapetalae; Caryophyllales; Cactineae; Cactaceae; Opuntioideae; Opuntia	.	TRINITY_DN31_c0_g1_i43.p1	1455-2159[-]	A0A7C9CIM5_OPUST^A0A7C9CIM5_OPUST^Q:1-229,H:92-321^96.1%ID^E:1.58e-153^RecName: Full=Trehalose 6-phosphate phosphatase {ECO:0000256|RuleBase:RU361117};^Eukaryota; Viridiplantae; Streptophyta; Embryophyta; Tracheophyta; Spermatophyta; Magnoliopsida; eudicotyledons; Gunneridae; Pentapetalae; Caryophyllales; Cactineae; Cactaceae; Opuntioideae; Opuntia	XP_010680570.2^XP_010680570.2^Q:2159-1473,H:84-312^93.9%ID^E:1.49e-144^.^.	XP_010680570.2^XP_010680570.2^Q:1-229,H:84-312^93.9%ID^E:1.16e-151^.^.	XP_010680570.2^XP_010680570.2^Q:1-229,H:84-312^93.9%ID^E:3.09e-150^.^.	PF02358.19^Trehalose_PPase^Trehalose-phosphatase^25-229^E:2.6e-73	.	.	.	.	GO:0004805^molecular_function^trehalose-phosphatase activity`GO:0005992^biological_process^trehalose biosynthetic process	GO:0004805^molecular_function^trehalose-phosphatase activity`GO:0005992^biological_process^trehalose biosynthetic process	GO:0003824^molecular_function^catalytic activity`GO:0005992^biological_process^trehalose biosynthetic process	.	.
DN31_c0_g1	TRINITY_DN31_c0_g1_i51	A0A7C9CIM5_OPUST^A0A7C9CIM5_OPUST^Q:3116-2181,H:1-277^84.3%ID^E:7.56e-164^RecName: Full=Trehalose 6-phosphate phosphatase {ECO:0000256|RuleBase:RU361117};^Eukaryota; Viridiplantae; Streptophyta; Embryophyta; Tracheophyta; Spermatophyta; Magnoliopsida; eudicotyledons; Gunneridae; Pentapetalae; Caryophyllales; Cactineae; Cactaceae; Opuntioideae; Opuntia	.	TRINITY_DN31_c0_g1_i51.p1	2466-3116[-]	A0A7C9CIM5_OPUST^A0A7C9CIM5_OPUST^Q:1-195,H:1-194^94.4%ID^E:5.56e-123^RecName: Full=Trehalose 6-phosphate phosphatase {ECO:0000256|RuleBase:RU361117};^Eukaryota; Viridiplantae; Streptophyta; Embryophyta; Tracheophyta; Spermatophyta; Magnoliopsida; eudicotyledons; Gunneridae; Pentapetalae; Caryophyllales; Cactineae; Cactaceae; Opuntioideae; Opuntia	KAJ8446669.1^KAJ8446669.1^Q:3116-1572,H:1-315^52.8%ID^E:1.39e-146^.^.	KAJ8446669.1^KAJ8446669.1^Q:1-195,H:1-188^81.5%ID^E:1.69e-101^.^.	KAJ8446669.1^KAJ8446669.1^Q:1-195,H:1-188^81.5%ID^E:4.49e-100^.^.	PF02358.19^Trehalose_PPase^Trehalose-phosphatase^118-192^E:7.3e-25	.	.	.	.	GO:0004805^molecular_function^trehalose-phosphatase activity`GO:0005992^biological_process^trehalose biosynthetic process	GO:0004805^molecular_function^trehalose-phosphatase activity`GO:0005992^biological_process^trehalose biosynthetic process	GO:0003824^molecular_function^catalytic activity`GO:0005992^biological_process^trehalose biosynthetic process	.	.
DN31_c0_g1	TRINITY_DN31_c0_g1_i58	A0A7C9CIM5_OPUST^A0A7C9CIM5_OPUST^Q:3297-2875,H:1-139^93.6%ID^E:2.35e-74^RecName: Full=Trehalose 6-phosphate phosphatase {ECO:0000256|RuleBase:RU361117};^Eukaryota; Viridiplantae; Streptophyta; Embryophyta; Tracheophyta; Spermatophyta; Magnoliopsida; eudicotyledons; Gunneridae; Pentapetalae; Caryophyllales; Cactineae; Cactaceae; Opuntioideae; Opuntia	.	TRINITY_DN31_c0_g1_i58.p1	2857-3297[-]	A0A7C9CIM5_OPUST^A0A7C9CIM5_OPUST^Q:1-141,H:1-139^93.6%ID^E:1.02e-83^RecName: Full=Trehalose 6-phosphate phosphatase {ECO:0000256|RuleBase:RU361117};^Eukaryota; Viridiplantae; Streptophyta; Embryophyta; Tracheophyta; Spermatophyta; Magnoliopsida; eudicotyledons; Gunneridae; Pentapetalae; Caryophyllales; Cactineae; Cactaceae; Opuntioideae; Opuntia	KAJ8446669.1^KAJ8446669.1^Q:3297-2875,H:1-134^75.2%ID^E:7.1e-54^.^.	KAJ8446669.1^KAJ8446669.1^Q:1-141,H:1-134^75.2%ID^E:1.06e-60^.^.	KAJ8446669.1^KAJ8446669.1^Q:1-141,H:1-134^75.2%ID^E:2.82e-59^.^.	.	.	.	.	.	GO:0004805^molecular_function^trehalose-phosphatase activity`GO:0005992^biological_process^trehalose biosynthetic process	GO:0004805^molecular_function^trehalose-phosphatase activity`GO:0005992^biological_process^trehalose biosynthetic process	.	.	.
DN31_c0_g1	TRINITY_DN31_c0_g1_i63	A0A7C9CIM5_OPUST^A0A7C9CIM5_OPUST^Q:2149-1367,H:92-353^95.8%ID^E:1.7e-169^RecName: Full=Trehalose 6-phosphate phosphatase {ECO:0000256|RuleBase:RU361117};^Eukaryota; Viridiplantae; Streptophyta; Embryophyta; Tracheophyta; Spermatophyta; Magnoliopsida; eudicotyledons; Gunneridae; Pentapetalae; Caryophyllales; Cactineae; Cactaceae; Opuntioideae; Opuntia	.	TRINITY_DN31_c0_g1_i63.p1	1352-2149[-]	A0A7C9CIM5_OPUST^A0A7C9CIM5_OPUST^Q:1-261,H:92-353^95.8%ID^E:1.42e-176^RecName: Full=Trehalose 6-phosphate phosphatase {ECO:0000256|RuleBase:RU361117};^Eukaryota; Viridiplantae; Streptophyta; Embryophyta; Tracheophyta; Spermatophyta; Magnoliopsida; eudicotyledons; Gunneridae; Pentapetalae; Caryophyllales; Cactineae; Cactaceae; Opuntioideae; Opuntia	XP_010680570.2^XP_010680570.2^Q:2149-1220,H:84-360^83.9%ID^E:6.24e-173^.^.	XP_010680570.2^XP_010680570.2^Q:1-261,H:84-344^93.9%ID^E:1.04e-174^.^.	XP_010680570.2^XP_010680570.2^Q:1-261,H:84-344^93.9%ID^E:2.77e-173^.^.	PF02358.19^Trehalose_PPase^Trehalose-phosphatase^25-258^E:1.9e-78	.	.	.	.	GO:0004805^molecular_function^trehalose-phosphatase activity`GO:0005992^biological_process^trehalose biosynthetic process	GO:0004805^molecular_function^trehalose-phosphatase activity`GO:0005992^biological_process^trehalose biosynthetic process	GO:0003824^molecular_function^catalytic activity`GO:0005992^biological_process^trehalose biosynthetic process	.	.
DN31_c0_g1	TRINITY_DN31_c0_g1_i66	A0A7C9CIM5_OPUST^A0A7C9CIM5_OPUST^Q:3276-2155,H:1-247^51.5%ID^E:2.21e-89^RecName: Full=Trehalose 6-phosphate phosphatase {ECO:0000256|RuleBase:RU361117};^Eukaryota; Viridiplantae; Streptophyta; Embryophyta; Tracheophyta; Spermatophyta; Magnoliopsida; eudicotyledons; Gunneridae; Pentapetalae; Caryophyllales; Cactineae; Cactaceae; Opuntioideae; Opuntia	.	TRINITY_DN31_c0_g1_i66.p1	2938-3285[-]	A0A7C9CIM5_OPUST^A0A7C9CIM5_OPUST^Q:4-97,H:1-92^93.6%ID^E:1.54e-50^RecName: Full=Trehalose 6-phosphate phosphatase {ECO:0000256|RuleBase:RU361117};^Eukaryota; Viridiplantae; Streptophyta; Embryophyta; Tracheophyta; Spermatophyta; Magnoliopsida; eudicotyledons; Gunneridae; Pentapetalae; Caryophyllales; Cactineae; Cactaceae; Opuntioideae; Opuntia	KAJ8446669.1^KAJ8446669.1^Q:3276-2155,H:1-241^44.9%ID^E:7.04e-71^.^.	KAJ8446669.1^KAJ8446669.1^Q:4-94,H:1-84^69.2%ID^E:7.68e-29^.^.	KAJ8446669.1^KAJ8446669.1^Q:4-94,H:1-84^69.2%ID^E:2.04e-27^.^.	.	.	.	.	.	GO:0004805^molecular_function^trehalose-phosphatase activity`GO:0005992^biological_process^trehalose biosynthetic process	GO:0004805^molecular_function^trehalose-phosphatase activity`GO:0005992^biological_process^trehalose biosynthetic process	.	.	.
DN31_c0_g1	TRINITY_DN31_c0_g1_i74	A0A7C9CIM5_OPUST^A0A7C9CIM5_OPUST^Q:2891-1998,H:1-297^95.3%ID^E:3.27e-187^RecName: Full=Trehalose 6-phosphate phosphatase {ECO:0000256|RuleBase:RU361117};^Eukaryota; Viridiplantae; Streptophyta; Embryophyta; Tracheophyta; Spermatophyta; Magnoliopsida; eudicotyledons; Gunneridae; Pentapetalae; Caryophyllales; Cactineae; Cactaceae; Opuntioideae; Opuntia	.	TRINITY_DN31_c0_g1_i74.p1	1956-2891[-]	A0A7C9CIM5_OPUST^A0A7C9CIM5_OPUST^Q:1-298,H:1-297^95.3%ID^E:1.07e-197^RecName: Full=Trehalose 6-phosphate phosphatase {ECO:0000256|RuleBase:RU361117};^Eukaryota; Viridiplantae; Streptophyta; Embryophyta; Tracheophyta; Spermatophyta; Magnoliopsida; eudicotyledons; Gunneridae; Pentapetalae; Caryophyllales; Cactineae; Cactaceae; Opuntioideae; Opuntia	KAJ8446669.1^KAJ8446669.1^Q:2891-1572,H:1-315^61.8%ID^E:5.4e-161^.^.	KAJ8446669.1^KAJ8446669.1^Q:1-298,H:1-291^84.2%ID^E:8.02e-171^.^.	KAJ8446669.1^KAJ8446669.1^Q:1-298,H:1-291^84.2%ID^E:2.13e-169^.^.	PF02358.19^Trehalose_PPase^Trehalose-phosphatase^118-298^E:2e-59	.	.	.	.	GO:0004805^molecular_function^trehalose-phosphatase activity`GO:0005992^biological_process^trehalose biosynthetic process	GO:0004805^molecular_function^trehalose-phosphatase activity`GO:0005992^biological_process^trehalose biosynthetic process	GO:0003824^molecular_function^catalytic activity`GO:0005992^biological_process^trehalose biosynthetic process	.	.
DN31_c1_g1	TRINITY_DN31_c1_g1_i1	.	.	.	.	.	.	.	.	.	.	.	.	.	.	.	.	.	.
DN31_c1_g2	TRINITY_DN31_c1_g2_i1	.	.	.	.	.	.	.	.	.	.	.	.	.	.	.	.	.	.
DN31_c3_g1	TRINITY_DN31_c3_g1_i1	.	.	.	.	.	.	.	.	.	.	.	.	.	.	.	.	.	.
DN31_c4_g1	TRINITY_DN31_c4_g1_i1	CAPSD_CYMV^CAPSD_CYMV^Q:59-331,H:64-154^49.5%ID^E:8.12e-24^RecName: Full=Coat protein;^Viruses; Riboviria; Orthornavirae; Kitrinoviricota; Alsuviricetes; Tymovirales; Alphaflexiviridae; Potexvirus	.	.	.	.	.	.	.	.	.	.	.	KEGG:vg:1494004	GO:0019029^cellular_component^helical viral capsid`GO:1990904^cellular_component^ribonucleoprotein complex`GO:0005198^molecular_function^structural molecule activity	.	.	.	.
DN33_c0_g1	TRINITY_DN33_c0_g1_i1	A0A7C9A2B8_OPUST^A0A7C9A2B8_OPUST^Q:2389-1106,H:1-428^92.3%ID^E:1e-270^RecName: Full=Major facilitator superfamily (MFS) profile domain-containing protein {ECO:0000259|PROSITE:PS50850};^Eukaryota; Viridiplantae; Streptophyta; Embryophyta; Tracheophyta; Spermatophyta; Magnoliopsida; eudicotyledons; Gunneridae; Pentapetalae; Caryophyllales; Cactineae; Cactaceae; Opuntioideae; Opuntia	.	TRINITY_DN33_c0_g1_i1.p2	442-783[-]	Q9LKH1_MESCR^Q9LKH1_MESCR^Q:1-104,H:474-577^89.4%ID^E:5.59e-56^SubName: Full=Putative Na+/myo-inositol symporter {ECO:0000313|EMBL:AAF91432.1};^Eukaryota; Viridiplantae; Streptophyta; Embryophyta; Tracheophyta; Spermatophyta; Magnoliopsida; eudicotyledons; Gunneridae; Pentapetalae; Caryophyllales; Aizoaceae; Mesembryanthemum; Mesembryanthemum subgen. Cryophytum	KAJ8437602.1^KAJ8437602.1^Q:2389-1121,H:1-423^99.1%ID^E:8.89e-286^.^.	KAJ8437602.1^KAJ8437602.1^Q:1-113,H:474-586^98.2%ID^E:1.39e-67^.^.	KAJ8437602.1^KAJ8437602.1^Q:1-113,H:474-586^98.2%ID^E:3.69e-66^.^.	PF00083.27^Sugar_tr^Sugar (and other) transporter^2-85^E:2e-23	.	.	.	.	GO:0016020^cellular_component^membrane`GO:0022857^molecular_function^transmembrane transporter activity	GO:0016020^cellular_component^membrane`GO:0022857^molecular_function^transmembrane transporter activity	GO:0022857^molecular_function^transmembrane transporter activity`GO:0055085^biological_process^transmembrane transport`GO:0016020^cellular_component^membrane	.	.
DN33_c0_g1	TRINITY_DN33_c0_g1_i1	A0A7C9A2B8_OPUST^A0A7C9A2B8_OPUST^Q:2389-1106,H:1-428^92.3%ID^E:1e-270^RecName: Full=Major facilitator superfamily (MFS) profile domain-containing protein {ECO:0000259|PROSITE:PS50850};^Eukaryota; Viridiplantae; Streptophyta; Embryophyta; Tracheophyta; Spermatophyta; Magnoliopsida; eudicotyledons; Gunneridae; Pentapetalae; Caryophyllales; Cactineae; Cactaceae; Opuntioideae; Opuntia	.	TRINITY_DN33_c0_g1_i1.p1	1046-2389[-]	A0A7C9A2B8_OPUST^A0A7C9A2B8_OPUST^Q:1-428,H:1-428^92.3%ID^E:2.52e-278^RecName: Full=Major facilitator superfamily (MFS) profile domain-containing protein {ECO:0000259|PROSITE:PS50850};^Eukaryota; Viridiplantae; Streptophyta; Embryophyta; Tracheophyta; Spermatophyta; Magnoliopsida; eudicotyledons; Gunneridae; Pentapetalae; Caryophyllales; Cactineae; Cactaceae; Opuntioideae; Opuntia	KAJ8437602.1^KAJ8437602.1^Q:2389-1121,H:1-423^99.1%ID^E:8.89e-286^.^.	KAJ8437602.1^KAJ8437602.1^Q:1-423,H:1-423^99.1%ID^E:1.81e-293^.^.	KAJ8437602.1^KAJ8437602.1^Q:1-423,H:1-423^99.1%ID^E:4.82e-292^.^.	PF00083.27^Sugar_tr^Sugar (and other) transporter^31-367^E:5e-95`PF07690.19^MFS_1^Major Facilitator Superfamily^36-367^E:9.7e-33`PF06609.16^TRI12^Fungal trichothecene efflux pump (TRI12)^68-217^E:4.6e-07	.	.	.	.	GO:0016020^cellular_component^membrane`GO:0022857^molecular_function^transmembrane transporter activity	GO:0016020^cellular_component^membrane`GO:0022857^molecular_function^transmembrane transporter activity	GO:0022857^molecular_function^transmembrane transporter activity`GO:0055085^biological_process^transmembrane transport`GO:0016020^cellular_component^membrane	.	.
DN33_c0_g1	TRINITY_DN33_c0_g1_i4	Q9LKH1_MESCR^Q9LKH1_MESCR^Q:1566-472,H:213-577^85.8%ID^E:1.87e-212^SubName: Full=Putative Na+/myo-inositol symporter {ECO:0000313|EMBL:AAF91432.1};^Eukaryota; Viridiplantae; Streptophyta; Embryophyta; Tracheophyta; Spermatophyta; Magnoliopsida; eudicotyledons; Gunneridae; Pentapetalae; Caryophyllales; Aizoaceae; Mesembryanthemum; Mesembryanthemum subgen. Cryophytum	.	TRINITY_DN33_c0_g1_i4.p2	1668-2378[-]	Q9LKH1_MESCR^Q9LKH1_MESCR^Q:1-217,H:1-217^94%ID^E:2.49e-138^SubName: Full=Putative Na+/myo-inositol symporter {ECO:0000313|EMBL:AAF91432.1};^Eukaryota; Viridiplantae; Streptophyta; Embryophyta; Tracheophyta; Spermatophyta; Magnoliopsida; eudicotyledons; Gunneridae; Pentapetalae; Caryophyllales; Aizoaceae; Mesembryanthemum; Mesembryanthemum subgen. Cryophytum	KAJ8437602.1^KAJ8437602.1^Q:1566-445,H:213-586^97.9%ID^E:9.06e-249^.^.	KAJ8437602.1^KAJ8437602.1^Q:1-217,H:1-217^99.1%ID^E:8.44e-145^.^.	KAJ8437602.1^KAJ8437602.1^Q:1-217,H:1-217^99.1%ID^E:2.25e-143^.^.	PF00083.27^Sugar_tr^Sugar (and other) transporter^31-217^E:5.3e-60`PF07690.19^MFS_1^Major Facilitator Superfamily^36-213^E:6.5e-20`PF06609.16^TRI12^Fungal trichothecene efflux pump (TRI12)^68-215^E:7.3e-07	.	.	.	.	GO:0016020^cellular_component^membrane`GO:0022857^molecular_function^transmembrane transporter activity	GO:0016020^cellular_component^membrane`GO:0022857^molecular_function^transmembrane transporter activity	GO:0022857^molecular_function^transmembrane transporter activity`GO:0055085^biological_process^transmembrane transport`GO:0016020^cellular_component^membrane	.	.
DN33_c0_g1	TRINITY_DN33_c0_g1_i4	Q9LKH1_MESCR^Q9LKH1_MESCR^Q:1566-472,H:213-577^85.8%ID^E:1.87e-212^SubName: Full=Putative Na+/myo-inositol symporter {ECO:0000313|EMBL:AAF91432.1};^Eukaryota; Viridiplantae; Streptophyta; Embryophyta; Tracheophyta; Spermatophyta; Magnoliopsida; eudicotyledons; Gunneridae; Pentapetalae; Caryophyllales; Aizoaceae; Mesembryanthemum; Mesembryanthemum subgen. Cryophytum	.	TRINITY_DN33_c0_g1_i4.p1	442-1485[-]	Q9LKH1_MESCR^Q9LKH1_MESCR^Q:1-338,H:240-577^87%ID^E:4.15e-208^SubName: Full=Putative Na+/myo-inositol symporter {ECO:0000313|EMBL:AAF91432.1};^Eukaryota; Viridiplantae; Streptophyta; Embryophyta; Tracheophyta; Spermatophyta; Magnoliopsida; eudicotyledons; Gunneridae; Pentapetalae; Caryophyllales; Aizoaceae; Mesembryanthemum; Mesembryanthemum subgen. Cryophytum	KAJ8437602.1^KAJ8437602.1^Q:1566-445,H:213-586^97.9%ID^E:9.06e-249^.^.	KAJ8437602.1^KAJ8437602.1^Q:1-347,H:240-586^98.8%ID^E:5.83e-242^.^.	KAJ8437602.1^KAJ8437602.1^Q:1-347,H:240-586^98.8%ID^E:1.55e-240^.^.	PF00083.27^Sugar_tr^Sugar (and other) transporter^20-128^E:1.1e-22`PF00083.27^Sugar_tr^Sugar (and other) transporter^214-319^E:5.5e-27	.	.	.	.	GO:0016020^cellular_component^membrane`GO:0022857^molecular_function^transmembrane transporter activity	GO:0016020^cellular_component^membrane`GO:0022857^molecular_function^transmembrane transporter activity	GO:0022857^molecular_function^transmembrane transporter activity`GO:0055085^biological_process^transmembrane transport`GO:0016020^cellular_component^membrane	.	.
DN33_c0_g1	TRINITY_DN33_c0_g1_i6	Q9LKH1_MESCR^Q9LKH1_MESCR^Q:1998-472,H:69-577^88.8%ID^E:0^SubName: Full=Putative Na+/myo-inositol symporter {ECO:0000313|EMBL:AAF91432.1};^Eukaryota; Viridiplantae; Streptophyta; Embryophyta; Tracheophyta; Spermatophyta; Magnoliopsida; eudicotyledons; Gunneridae; Pentapetalae; Caryophyllales; Aizoaceae; Mesembryanthemum; Mesembryanthemum subgen. Cryophytum	.	TRINITY_DN33_c0_g1_i6.p1	442-1980[-]	Q9LKH1_MESCR^Q9LKH1_MESCR^Q:1-503,H:75-577^88.7%ID^E:0^SubName: Full=Putative Na+/myo-inositol symporter {ECO:0000313|EMBL:AAF91432.1};^Eukaryota; Viridiplantae; Streptophyta; Embryophyta; Tracheophyta; Spermatophyta; Magnoliopsida; eudicotyledons; Gunneridae; Pentapetalae; Caryophyllales; Aizoaceae; Mesembryanthemum; Mesembryanthemum subgen. Cryophytum	KAJ8437602.1^KAJ8437602.1^Q:1998-445,H:69-586^99%ID^E:0^.^.	KAJ8437602.1^KAJ8437602.1^Q:1-512,H:75-586^99%ID^E:0^.^.	KAJ8437602.1^KAJ8437602.1^Q:1-512,H:75-586^99%ID^E:0^.^.	PF00083.27^Sugar_tr^Sugar (and other) transporter^2-293^E:2.7e-85`PF07690.19^MFS_1^Major Facilitator Superfamily^4-293^E:6e-28`PF06609.16^TRI12^Fungal trichothecene efflux pump (TRI12)^8-143^E:6.7e-06`PF00083.27^Sugar_tr^Sugar (and other) transporter^379-484^E:1.1e-26	.	.	.	.	GO:0016020^cellular_component^membrane`GO:0022857^molecular_function^transmembrane transporter activity	GO:0016020^cellular_component^membrane`GO:0022857^molecular_function^transmembrane transporter activity	GO:0022857^molecular_function^transmembrane transporter activity`GO:0055085^biological_process^transmembrane transport`GO:0016020^cellular_component^membrane	.	.
DN33_c0_g1	TRINITY_DN33_c0_g1_i7	Q9LKH1_MESCR^Q9LKH1_MESCR^Q:2202-472,H:1-577^89.4%ID^E:0^SubName: Full=Putative Na+/myo-inositol symporter {ECO:0000313|EMBL:AAF91432.1};^Eukaryota; Viridiplantae; Streptophyta; Embryophyta; Tracheophyta; Spermatophyta; Magnoliopsida; eudicotyledons; Gunneridae; Pentapetalae; Caryophyllales; Aizoaceae; Mesembryanthemum; Mesembryanthemum subgen. Cryophytum	.	TRINITY_DN33_c0_g1_i7.p1	442-2202[-]	Q9LKH1_MESCR^Q9LKH1_MESCR^Q:1-577,H:1-577^89.4%ID^E:0^SubName: Full=Putative Na+/myo-inositol symporter {ECO:0000313|EMBL:AAF91432.1};^Eukaryota; Viridiplantae; Streptophyta; Embryophyta; Tracheophyta; Spermatophyta; Magnoliopsida; eudicotyledons; Gunneridae; Pentapetalae; Caryophyllales; Aizoaceae; Mesembryanthemum; Mesembryanthemum subgen. Cryophytum	KAJ8437602.1^KAJ8437602.1^Q:2202-445,H:1-586^99%ID^E:0^.^.	KAJ8437602.1^KAJ8437602.1^Q:1-586,H:1-586^99%ID^E:0^.^.	KAJ8437602.1^KAJ8437602.1^Q:1-586,H:1-586^99%ID^E:0^.^.	PF00083.27^Sugar_tr^Sugar (and other) transporter^31-367^E:1.1e-94`PF07690.19^MFS_1^Major Facilitator Superfamily^36-367^E:2.2e-32`PF06609.16^TRI12^Fungal trichothecene efflux pump (TRI12)^68-217^E:7.9e-07`PF00083.27^Sugar_tr^Sugar (and other) transporter^453-558^E:1.4e-26	.	.	.	.	GO:0016020^cellular_component^membrane`GO:0022857^molecular_function^transmembrane transporter activity	GO:0016020^cellular_component^membrane`GO:0022857^molecular_function^transmembrane transporter activity	GO:0022857^molecular_function^transmembrane transporter activity`GO:0055085^biological_process^transmembrane transport`GO:0016020^cellular_component^membrane	.	.
DN33_c1_g1	TRINITY_DN33_c1_g1_i1	.	.	.	.	.	.	.	.	.	.	.	.	.	.	.	.	.	.
DN64_c0_g1	TRINITY_DN64_c0_g1_i1	A0A7C9EGS7_OPUST^A0A7C9EGS7_OPUST^Q:1021-3183,H:1-722^86.8%ID^E:0^RecName: Full=Ubiquitin carboxyl-terminal hydrolase {ECO:0000256|RuleBase:RU366025};^Eukaryota; Viridiplantae; Streptophyta; Embryophyta; Tracheophyta; Spermatophyta; Magnoliopsida; eudicotyledons; Gunneridae; Pentapetalae; Caryophyllales; Cactineae; Cactaceae; Opuntioideae; Opuntia	.	TRINITY_DN64_c0_g1_i1.p1	484-3279[+]	A0A7C9EGS7_OPUST^A0A7C9EGS7_OPUST^Q:180-900,H:1-722^86.8%ID^E:0^RecName: Full=Ubiquitin carboxyl-terminal hydrolase {ECO:0000256|RuleBase:RU366025};^Eukaryota; Viridiplantae; Streptophyta; Embryophyta; Tracheophyta; Spermatophyta; Magnoliopsida; eudicotyledons; Gunneridae; Pentapetalae; Caryophyllales; Cactineae; Cactaceae; Opuntioideae; Opuntia	KAJ8428172.1^KAJ8428172.1^Q:622-3204,H:1-869^93.6%ID^E:0^.^.	KAJ8428172.1^KAJ8428172.1^Q:47-907,H:1-869^93.6%ID^E:0^.^.	KAJ8428172.1^KAJ8428172.1^Q:47-907,H:1-869^93.6%ID^E:0^.^.	PF00443.32^UCH^Ubiquitin carboxyl-terminal hydrolase^348-900^E:8.2e-75	.	.	.	.	GO:0004843^molecular_function^cysteine-type deubiquitinase activity`GO:0016579^biological_process^protein deubiquitination`GO:0006511^biological_process^ubiquitin-dependent protein catabolic process	GO:0004843^molecular_function^cysteine-type deubiquitinase activity`GO:0016579^biological_process^protein deubiquitination`GO:0006511^biological_process^ubiquitin-dependent protein catabolic process	GO:0004843^molecular_function^cysteine-type deubiquitinase activity`GO:0016579^biological_process^protein deubiquitination	.	.
DN64_c0_g1	TRINITY_DN64_c0_g1_i15	A0A7C9EF31_OPUST^A0A7C9EF31_OPUST^Q:4681-5484,H:221-489^84.8%ID^E:8.1e-144^RecName: Full=USP domain-containing protein {ECO:0000259|PROSITE:PS50235};^Eukaryota; Viridiplantae; Streptophyta; Embryophyta; Tracheophyta; Spermatophyta; Magnoliopsida; eudicotyledons; Gunneridae; Pentapetalae; Caryophyllales; Cactineae; Cactaceae; Opuntioideae; Opuntia	.	TRINITY_DN64_c0_g1_i15.p3	1862-2542[+]	A0A7C9EF31_OPUST^A0A7C9EF31_OPUST^Q:1-223,H:1-223^91%ID^E:2.8e-145^RecName: Full=USP domain-containing protein {ECO:0000259|PROSITE:PS50235};^Eukaryota; Viridiplantae; Streptophyta; Embryophyta; Tracheophyta; Spermatophyta; Magnoliopsida; eudicotyledons; Gunneridae; Pentapetalae; Caryophyllales; Cactineae; Cactaceae; Opuntioideae; Opuntia	KAJ8428172.1^KAJ8428172.1^Q:622-5505,H:1-869^40.8%ID^E:9.53e-307^.^.	KAJ8428172.1^KAJ8428172.1^Q:1-221,H:367-596^90.9%ID^E:4.49e-138^.^.	KAJ8428172.1^KAJ8428172.1^Q:1-221,H:367-596^90.9%ID^E:1.19e-136^.^.	PF00443.32^UCH^Ubiquitin carboxyl-terminal hydrolase^2-107^E:1.7e-26	.	.	.	.	GO:0004843^molecular_function^cysteine-type deubiquitinase activity`GO:0016579^biological_process^protein deubiquitination`GO:0006511^biological_process^ubiquitin-dependent protein catabolic process	GO:0004843^molecular_function^cysteine-type deubiquitinase activity`GO:0016579^biological_process^protein deubiquitination`GO:0006511^biological_process^ubiquitin-dependent protein catabolic process	GO:0004843^molecular_function^cysteine-type deubiquitinase activity`GO:0016579^biological_process^protein deubiquitination	.	.
DN64_c0_g1	TRINITY_DN64_c0_g1_i15	A0A7C9EF31_OPUST^A0A7C9EF31_OPUST^Q:4681-5484,H:221-489^84.8%ID^E:8.1e-144^RecName: Full=USP domain-containing protein {ECO:0000259|PROSITE:PS50235};^Eukaryota; Viridiplantae; Streptophyta; Embryophyta; Tracheophyta; Spermatophyta; Magnoliopsida; eudicotyledons; Gunneridae; Pentapetalae; Caryophyllales; Cactineae; Cactaceae; Opuntioideae; Opuntia	.	TRINITY_DN64_c0_g1_i15.p2	4600-5580[+]	A0A7C9EF31_OPUST^A0A7C9EF31_OPUST^Q:28-295,H:221-489^84.8%ID^E:4.44e-160^RecName: Full=USP domain-containing protein {ECO:0000259|PROSITE:PS50235};^Eukaryota; Viridiplantae; Streptophyta; Embryophyta; Tracheophyta; Spermatophyta; Magnoliopsida; eudicotyledons; Gunneridae; Pentapetalae; Caryophyllales; Cactineae; Cactaceae; Opuntioideae; Opuntia	KAJ8428172.1^KAJ8428172.1^Q:622-5505,H:1-869^40.8%ID^E:9.53e-307^.^.	KAJ8428172.1^KAJ8428172.1^Q:28-302,H:596-869^94.5%ID^E:4.46e-180^.^.	KAJ8428172.1^KAJ8428172.1^Q:28-302,H:596-869^94.5%ID^E:1.18e-178^.^.	PF00443.32^UCH^Ubiquitin carboxyl-terminal hydrolase^204-295^E:3.3e-23	.	.	.	.	GO:0004843^molecular_function^cysteine-type deubiquitinase activity`GO:0016579^biological_process^protein deubiquitination`GO:0006511^biological_process^ubiquitin-dependent protein catabolic process	GO:0004843^molecular_function^cysteine-type deubiquitinase activity`GO:0016579^biological_process^protein deubiquitination`GO:0006511^biological_process^ubiquitin-dependent protein catabolic process	GO:0004843^molecular_function^cysteine-type deubiquitinase activity`GO:0016579^biological_process^protein deubiquitination	.	.
DN64_c0_g1	TRINITY_DN64_c0_g1_i15	A0A7C9EF31_OPUST^A0A7C9EF31_OPUST^Q:4681-5484,H:221-489^84.8%ID^E:8.1e-144^RecName: Full=USP domain-containing protein {ECO:0000259|PROSITE:PS50235};^Eukaryota; Viridiplantae; Streptophyta; Embryophyta; Tracheophyta; Spermatophyta; Magnoliopsida; eudicotyledons; Gunneridae; Pentapetalae; Caryophyllales; Cactineae; Cactaceae; Opuntioideae; Opuntia	.	TRINITY_DN64_c0_g1_i15.p1	484-1728[+]	A0A7C9EGS7_OPUST^A0A7C9EGS7_OPUST^Q:180-393,H:1-214^84.6%ID^E:5.35e-120^RecName: Full=Ubiquitin carboxyl-terminal hydrolase {ECO:0000256|RuleBase:RU366025};^Eukaryota; Viridiplantae; Streptophyta; Embryophyta; Tracheophyta; Spermatophyta; Magnoliopsida; eudicotyledons; Gunneridae; Pentapetalae; Caryophyllales; Cactineae; Cactaceae; Opuntioideae; Opuntia	KAJ8428172.1^KAJ8428172.1^Q:622-5505,H:1-869^40.8%ID^E:9.53e-307^.^.	KAJ8428172.1^KAJ8428172.1^Q:47-393,H:1-347^94.2%ID^E:1.34e-225^.^.	KAJ8428172.1^KAJ8428172.1^Q:47-393,H:1-347^94.2%ID^E:3.55e-224^.^.	PF00443.32^UCH^Ubiquitin carboxyl-terminal hydrolase^348-394^E:9.2e-12	.	.	.	.	GO:0004843^molecular_function^cysteine-type deubiquitinase activity`GO:0016579^biological_process^protein deubiquitination`GO:0006511^biological_process^ubiquitin-dependent protein catabolic process	GO:0004843^molecular_function^cysteine-type deubiquitinase activity`GO:0016579^biological_process^protein deubiquitination`GO:0006511^biological_process^ubiquitin-dependent protein catabolic process	GO:0004843^molecular_function^cysteine-type deubiquitinase activity`GO:0016579^biological_process^protein deubiquitination	.	.
DN64_c0_g1	TRINITY_DN64_c0_g1_i2	A0A7C9EGS7_OPUST^A0A7C9EGS7_OPUST^Q:344-2368,H:47-722^87%ID^E:0^RecName: Full=Ubiquitin carboxyl-terminal hydrolase {ECO:0000256|RuleBase:RU366025};^Eukaryota; Viridiplantae; Streptophyta; Embryophyta; Tracheophyta; Spermatophyta; Magnoliopsida; eudicotyledons; Gunneridae; Pentapetalae; Caryophyllales; Cactineae; Cactaceae; Opuntioideae; Opuntia	.	TRINITY_DN64_c0_g1_i2.p1	434-2464[+]	A0A7C9EGS7_OPUST^A0A7C9EGS7_OPUST^Q:2-645,H:78-722^86.8%ID^E:0^RecName: Full=Ubiquitin carboxyl-terminal hydrolase {ECO:0000256|RuleBase:RU366025};^Eukaryota; Viridiplantae; Streptophyta; Embryophyta; Tracheophyta; Spermatophyta; Magnoliopsida; eudicotyledons; Gunneridae; Pentapetalae; Caryophyllales; Cactineae; Cactaceae; Opuntioideae; Opuntia	KAJ8428172.1^KAJ8428172.1^Q:344-2389,H:180-869^93.8%ID^E:0^.^.	KAJ8428172.1^KAJ8428172.1^Q:1-652,H:210-869^93.9%ID^E:0^.^.	KAJ8428172.1^KAJ8428172.1^Q:1-652,H:210-869^93.9%ID^E:0^.^.	PF00443.32^UCH^Ubiquitin carboxyl-terminal hydrolase^93-645^E:3e-75	.	.	.	.	GO:0004843^molecular_function^cysteine-type deubiquitinase activity`GO:0016579^biological_process^protein deubiquitination`GO:0006511^biological_process^ubiquitin-dependent protein catabolic process	GO:0004843^molecular_function^cysteine-type deubiquitinase activity`GO:0016579^biological_process^protein deubiquitination`GO:0006511^biological_process^ubiquitin-dependent protein catabolic process	GO:0004843^molecular_function^cysteine-type deubiquitinase activity`GO:0016579^biological_process^protein deubiquitination	.	.
DN64_c0_g1	TRINITY_DN64_c0_g1_i7	A0A7C9EGS7_OPUST^A0A7C9EGS7_OPUST^Q:1805-3325,H:215-722^87.8%ID^E:0^RecName: Full=Ubiquitin carboxyl-terminal hydrolase {ECO:0000256|RuleBase:RU366025};^Eukaryota; Viridiplantae; Streptophyta; Embryophyta; Tracheophyta; Spermatophyta; Magnoliopsida; eudicotyledons; Gunneridae; Pentapetalae; Caryophyllales; Cactineae; Cactaceae; Opuntioideae; Opuntia	.	TRINITY_DN64_c0_g1_i7.p1	1862-3421[+]	A0A7C9EF31_OPUST^A0A7C9EF31_OPUST^Q:1-488,H:1-489^87.7%ID^E:0^RecName: Full=USP domain-containing protein {ECO:0000259|PROSITE:PS50235};^Eukaryota; Viridiplantae; Streptophyta; Embryophyta; Tracheophyta; Spermatophyta; Magnoliopsida; eudicotyledons; Gunneridae; Pentapetalae; Caryophyllales; Cactineae; Cactaceae; Opuntioideae; Opuntia	KAJ8428172.1^KAJ8428172.1^Q:1709-3346,H:317-869^88.6%ID^E:0^.^.	KAJ8428172.1^KAJ8428172.1^Q:1-495,H:367-869^92.9%ID^E:0^.^.	KAJ8428172.1^KAJ8428172.1^Q:1-495,H:367-869^92.9%ID^E:0^.^.	PF00443.32^UCH^Ubiquitin carboxyl-terminal hydrolase^2-488^E:2.7e-52	.	.	.	.	GO:0004843^molecular_function^cysteine-type deubiquitinase activity`GO:0016579^biological_process^protein deubiquitination`GO:0006511^biological_process^ubiquitin-dependent protein catabolic process	GO:0004843^molecular_function^cysteine-type deubiquitinase activity`GO:0016579^biological_process^protein deubiquitination`GO:0006511^biological_process^ubiquitin-dependent protein catabolic process	GO:0004843^molecular_function^cysteine-type deubiquitinase activity`GO:0016579^biological_process^protein deubiquitination	.	.
DN64_c0_g1	TRINITY_DN64_c0_g1_i7	A0A7C9EGS7_OPUST^A0A7C9EGS7_OPUST^Q:1805-3325,H:215-722^87.8%ID^E:0^RecName: Full=Ubiquitin carboxyl-terminal hydrolase {ECO:0000256|RuleBase:RU366025};^Eukaryota; Viridiplantae; Streptophyta; Embryophyta; Tracheophyta; Spermatophyta; Magnoliopsida; eudicotyledons; Gunneridae; Pentapetalae; Caryophyllales; Cactineae; Cactaceae; Opuntioideae; Opuntia	.	TRINITY_DN64_c0_g1_i7.p2	484-1728[+]	A0A7C9EGS7_OPUST^A0A7C9EGS7_OPUST^Q:180-393,H:1-214^84.6%ID^E:5.35e-120^RecName: Full=Ubiquitin carboxyl-terminal hydrolase {ECO:0000256|RuleBase:RU366025};^Eukaryota; Viridiplantae; Streptophyta; Embryophyta; Tracheophyta; Spermatophyta; Magnoliopsida; eudicotyledons; Gunneridae; Pentapetalae; Caryophyllales; Cactineae; Cactaceae; Opuntioideae; Opuntia	KAJ8428172.1^KAJ8428172.1^Q:1709-3346,H:317-869^88.6%ID^E:0^.^.	KAJ8428172.1^KAJ8428172.1^Q:47-393,H:1-347^94.2%ID^E:1.34e-225^.^.	KAJ8428172.1^KAJ8428172.1^Q:47-393,H:1-347^94.2%ID^E:3.55e-224^.^.	PF00443.32^UCH^Ubiquitin carboxyl-terminal hydrolase^348-394^E:9.2e-12	.	.	.	.	GO:0004843^molecular_function^cysteine-type deubiquitinase activity`GO:0016579^biological_process^protein deubiquitination`GO:0006511^biological_process^ubiquitin-dependent protein catabolic process	GO:0004843^molecular_function^cysteine-type deubiquitinase activity`GO:0016579^biological_process^protein deubiquitination`GO:0006511^biological_process^ubiquitin-dependent protein catabolic process	GO:0004843^molecular_function^cysteine-type deubiquitinase activity`GO:0016579^biological_process^protein deubiquitination	.	.
DN64_c0_g1	TRINITY_DN64_c0_g1_i8	A0A7C9EF31_OPUST^A0A7C9EF31_OPUST^Q:6076-6879,H:221-489^84.8%ID^E:7.3e-143^RecName: Full=USP domain-containing protein {ECO:0000259|PROSITE:PS50235};^Eukaryota; Viridiplantae; Streptophyta; Embryophyta; Tracheophyta; Spermatophyta; Magnoliopsida; eudicotyledons; Gunneridae; Pentapetalae; Caryophyllales; Cactineae; Cactaceae; Opuntioideae; Opuntia	.	TRINITY_DN64_c0_g1_i8.p3	1323-1802[+]	A0A7C9EGS7_OPUST^A0A7C9EGS7_OPUST^Q:2-138,H:78-214^83.2%ID^E:3.64e-73^RecName: Full=Ubiquitin carboxyl-terminal hydrolase {ECO:0000256|RuleBase:RU366025};^Eukaryota; Viridiplantae; Streptophyta; Embryophyta; Tracheophyta; Spermatophyta; Magnoliopsida; eudicotyledons; Gunneridae; Pentapetalae; Caryophyllales; Cactineae; Cactaceae; Opuntioideae; Opuntia	KAJ8428172.1^KAJ8428172.1^Q:6076-6900,H:596-869^94.5%ID^E:2.82e-160^.^.	KAJ8428172.1^KAJ8428172.1^Q:1-138,H:210-347^97.1%ID^E:2.39e-86^.^.	KAJ8428172.1^KAJ8428172.1^Q:1-138,H:210-347^97.1%ID^E:6.35e-85^.^.	PF00443.32^UCH^Ubiquitin carboxyl-terminal hydrolase^93-139^E:1.9e-12	.	.	.	.	GO:0004843^molecular_function^cysteine-type deubiquitinase activity`GO:0016579^biological_process^protein deubiquitination`GO:0006511^biological_process^ubiquitin-dependent protein catabolic process	GO:0004843^molecular_function^cysteine-type deubiquitinase activity`GO:0016579^biological_process^protein deubiquitination`GO:0006511^biological_process^ubiquitin-dependent protein catabolic process	GO:0004843^molecular_function^cysteine-type deubiquitinase activity`GO:0016579^biological_process^protein deubiquitination	.	.
DN64_c0_g1	TRINITY_DN64_c0_g1_i8	A0A7C9EF31_OPUST^A0A7C9EF31_OPUST^Q:6076-6879,H:221-489^84.8%ID^E:7.3e-143^RecName: Full=USP domain-containing protein {ECO:0000259|PROSITE:PS50235};^Eukaryota; Viridiplantae; Streptophyta; Embryophyta; Tracheophyta; Spermatophyta; Magnoliopsida; eudicotyledons; Gunneridae; Pentapetalae; Caryophyllales; Cactineae; Cactaceae; Opuntioideae; Opuntia	.	TRINITY_DN64_c0_g1_i8.p5	3578-3937[+]	A0A7C9EF31_OPUST^A0A7C9EF31_OPUST^Q:1-116,H:108-223^87.9%ID^E:4.48e-63^RecName: Full=USP domain-containing protein {ECO:0000259|PROSITE:PS50235};^Eukaryota; Viridiplantae; Streptophyta; Embryophyta; Tracheophyta; Spermatophyta; Magnoliopsida; eudicotyledons; Gunneridae; Pentapetalae; Caryophyllales; Cactineae; Cactaceae; Opuntioideae; Opuntia	KAJ8428172.1^KAJ8428172.1^Q:6076-6900,H:596-869^94.5%ID^E:2.82e-160^.^.	KAJ8428172.1^KAJ8428172.1^Q:1-114,H:474-596^84.6%ID^E:1.51e-55^.^.	KAJ8428172.1^KAJ8428172.1^Q:1-114,H:474-596^84.6%ID^E:4e-54^.^.	.	.	.	.	.	GO:0004843^molecular_function^cysteine-type deubiquitinase activity`GO:0016579^biological_process^protein deubiquitination`GO:0006511^biological_process^ubiquitin-dependent protein catabolic process	GO:0004843^molecular_function^cysteine-type deubiquitinase activity`GO:0016579^biological_process^protein deubiquitination`GO:0006511^biological_process^ubiquitin-dependent protein catabolic process	.	.	.
DN64_c0_g1	TRINITY_DN64_c0_g1_i8	A0A7C9EF31_OPUST^A0A7C9EF31_OPUST^Q:6076-6879,H:221-489^84.8%ID^E:7.3e-143^RecName: Full=USP domain-containing protein {ECO:0000259|PROSITE:PS50235};^Eukaryota; Viridiplantae; Streptophyta; Embryophyta; Tracheophyta; Spermatophyta; Magnoliopsida; eudicotyledons; Gunneridae; Pentapetalae; Caryophyllales; Cactineae; Cactaceae; Opuntioideae; Opuntia	.	TRINITY_DN64_c0_g1_i8.p1	5995-6975[+]	A0A7C9EF31_OPUST^A0A7C9EF31_OPUST^Q:28-295,H:221-489^84.8%ID^E:4.44e-160^RecName: Full=USP domain-containing protein {ECO:0000259|PROSITE:PS50235};^Eukaryota; Viridiplantae; Streptophyta; Embryophyta; Tracheophyta; Spermatophyta; Magnoliopsida; eudicotyledons; Gunneridae; Pentapetalae; Caryophyllales; Cactineae; Cactaceae; Opuntioideae; Opuntia	KAJ8428172.1^KAJ8428172.1^Q:6076-6900,H:596-869^94.5%ID^E:2.82e-160^.^.	KAJ8428172.1^KAJ8428172.1^Q:28-302,H:596-869^94.5%ID^E:4.46e-180^.^.	KAJ8428172.1^KAJ8428172.1^Q:28-302,H:596-869^94.5%ID^E:1.18e-178^.^.	PF00443.32^UCH^Ubiquitin carboxyl-terminal hydrolase^204-295^E:3.3e-23	.	.	.	.	GO:0004843^molecular_function^cysteine-type deubiquitinase activity`GO:0016579^biological_process^protein deubiquitination`GO:0006511^biological_process^ubiquitin-dependent protein catabolic process	GO:0004843^molecular_function^cysteine-type deubiquitinase activity`GO:0016579^biological_process^protein deubiquitination`GO:0006511^biological_process^ubiquitin-dependent protein catabolic process	GO:0004843^molecular_function^cysteine-type deubiquitinase activity`GO:0016579^biological_process^protein deubiquitination	.	.
DN64_c0_g1	TRINITY_DN64_c0_g1_i8	A0A7C9EF31_OPUST^A0A7C9EF31_OPUST^Q:6076-6879,H:221-489^84.8%ID^E:7.3e-143^RecName: Full=USP domain-containing protein {ECO:0000259|PROSITE:PS50235};^Eukaryota; Viridiplantae; Streptophyta; Embryophyta; Tracheophyta; Spermatophyta; Magnoliopsida; eudicotyledons; Gunneridae; Pentapetalae; Caryophyllales; Cactineae; Cactaceae; Opuntioideae; Opuntia	.	TRINITY_DN64_c0_g1_i8.p2	484-1281[+]	A0A0K9S241_SPIOL^A0A0K9S241_SPIOL^Q:1-225,H:1-247^43.4%ID^E:1.53e-36^RecName: Full=Ubiquitin carboxyl-terminal hydrolase {ECO:0000256|RuleBase:RU366025};^Eukaryota; Viridiplantae; Streptophyta; Embryophyta; Tracheophyta; Spermatophyta; Magnoliopsida; eudicotyledons; Gunneridae; Pentapetalae; Caryophyllales; Chenopodiaceae; Chenopodioideae; Anserineae; Spinacia	KAJ8428172.1^KAJ8428172.1^Q:6076-6900,H:596-869^94.5%ID^E:2.82e-160^.^.	KAJ8428172.1^KAJ8428172.1^Q:47-225,H:1-179^92.7%ID^E:7.68e-100^.^.	KAJ8428172.1^KAJ8428172.1^Q:47-225,H:1-179^92.7%ID^E:2.04e-98^.^.	.	.	.	.	.	GO:0004843^molecular_function^cysteine-type deubiquitinase activity`GO:0016579^biological_process^protein deubiquitination`GO:0006511^biological_process^ubiquitin-dependent protein catabolic process	GO:0016020^cellular_component^membrane`GO:0004843^molecular_function^cysteine-type deubiquitinase activity`GO:0016579^biological_process^protein deubiquitination`GO:0006511^biological_process^ubiquitin-dependent protein catabolic process	.	.	.
DN64_c0_g1	TRINITY_DN64_c0_g1_i9	A0A7C9EF31_OPUST^A0A7C9EF31_OPUST^Q:6002-6805,H:221-489^84.8%ID^E:6.93e-143^RecName: Full=USP domain-containing protein {ECO:0000259|PROSITE:PS50235};^Eukaryota; Viridiplantae; Streptophyta; Embryophyta; Tracheophyta; Spermatophyta; Magnoliopsida; eudicotyledons; Gunneridae; Pentapetalae; Caryophyllales; Cactineae; Cactaceae; Opuntioideae; Opuntia	.	TRINITY_DN64_c0_g1_i9.p1	484-1728[+]	A0A7C9EGS7_OPUST^A0A7C9EGS7_OPUST^Q:180-393,H:1-214^84.6%ID^E:5.35e-120^RecName: Full=Ubiquitin carboxyl-terminal hydrolase {ECO:0000256|RuleBase:RU366025};^Eukaryota; Viridiplantae; Streptophyta; Embryophyta; Tracheophyta; Spermatophyta; Magnoliopsida; eudicotyledons; Gunneridae; Pentapetalae; Caryophyllales; Cactineae; Cactaceae; Opuntioideae; Opuntia	KAJ8428172.1^KAJ8428172.1^Q:622-1662,H:1-347^94.2%ID^E:9.25e-204^.^.	KAJ8428172.1^KAJ8428172.1^Q:47-393,H:1-347^94.2%ID^E:1.34e-225^.^.	KAJ8428172.1^KAJ8428172.1^Q:47-393,H:1-347^94.2%ID^E:3.55e-224^.^.	PF00443.32^UCH^Ubiquitin carboxyl-terminal hydrolase^348-394^E:9.2e-12	.	.	.	.	GO:0004843^molecular_function^cysteine-type deubiquitinase activity`GO:0016579^biological_process^protein deubiquitination`GO:0006511^biological_process^ubiquitin-dependent protein catabolic process	GO:0004843^molecular_function^cysteine-type deubiquitinase activity`GO:0016579^biological_process^protein deubiquitination`GO:0006511^biological_process^ubiquitin-dependent protein catabolic process	GO:0004843^molecular_function^cysteine-type deubiquitinase activity`GO:0016579^biological_process^protein deubiquitination	.	.
DN64_c0_g1	TRINITY_DN64_c0_g1_i9	A0A7C9EF31_OPUST^A0A7C9EF31_OPUST^Q:6002-6805,H:221-489^84.8%ID^E:6.93e-143^RecName: Full=USP domain-containing protein {ECO:0000259|PROSITE:PS50235};^Eukaryota; Viridiplantae; Streptophyta; Embryophyta; Tracheophyta; Spermatophyta; Magnoliopsida; eudicotyledons; Gunneridae; Pentapetalae; Caryophyllales; Cactineae; Cactaceae; Opuntioideae; Opuntia	.	TRINITY_DN64_c0_g1_i9.p2	5921-6901[+]	A0A7C9EF31_OPUST^A0A7C9EF31_OPUST^Q:28-295,H:221-489^84.8%ID^E:4.44e-160^RecName: Full=USP domain-containing protein {ECO:0000259|PROSITE:PS50235};^Eukaryota; Viridiplantae; Streptophyta; Embryophyta; Tracheophyta; Spermatophyta; Magnoliopsida; eudicotyledons; Gunneridae; Pentapetalae; Caryophyllales; Cactineae; Cactaceae; Opuntioideae; Opuntia	KAJ8428172.1^KAJ8428172.1^Q:622-1662,H:1-347^94.2%ID^E:9.25e-204^.^.	KAJ8428172.1^KAJ8428172.1^Q:28-302,H:596-869^94.5%ID^E:4.46e-180^.^.	KAJ8428172.1^KAJ8428172.1^Q:28-302,H:596-869^94.5%ID^E:1.18e-178^.^.	PF00443.32^UCH^Ubiquitin carboxyl-terminal hydrolase^204-295^E:3.3e-23	.	.	.	.	GO:0004843^molecular_function^cysteine-type deubiquitinase activity`GO:0016579^biological_process^protein deubiquitination`GO:0006511^biological_process^ubiquitin-dependent protein catabolic process	GO:0004843^molecular_function^cysteine-type deubiquitinase activity`GO:0016579^biological_process^protein deubiquitination`GO:0006511^biological_process^ubiquitin-dependent protein catabolic process	GO:0004843^molecular_function^cysteine-type deubiquitinase activity`GO:0016579^biological_process^protein deubiquitination	.	.
DN64_c0_g1	TRINITY_DN64_c0_g1_i9	A0A7C9EF31_OPUST^A0A7C9EF31_OPUST^Q:6002-6805,H:221-489^84.8%ID^E:6.93e-143^RecName: Full=USP domain-containing protein {ECO:0000259|PROSITE:PS50235};^Eukaryota; Viridiplantae; Streptophyta; Embryophyta; Tracheophyta; Spermatophyta; Magnoliopsida; eudicotyledons; Gunneridae; Pentapetalae; Caryophyllales; Cactineae; Cactaceae; Opuntioideae; Opuntia	.	TRINITY_DN64_c0_g1_i9.p4	3504-3863[+]	A0A7C9EF31_OPUST^A0A7C9EF31_OPUST^Q:1-116,H:108-223^87.9%ID^E:4.48e-63^RecName: Full=USP domain-containing protein {ECO:0000259|PROSITE:PS50235};^Eukaryota; Viridiplantae; Streptophyta; Embryophyta; Tracheophyta; Spermatophyta; Magnoliopsida; eudicotyledons; Gunneridae; Pentapetalae; Caryophyllales; Cactineae; Cactaceae; Opuntioideae; Opuntia	KAJ8428172.1^KAJ8428172.1^Q:622-1662,H:1-347^94.2%ID^E:9.25e-204^.^.	KAJ8428172.1^KAJ8428172.1^Q:1-114,H:474-596^84.6%ID^E:1.51e-55^.^.	KAJ8428172.1^KAJ8428172.1^Q:1-114,H:474-596^84.6%ID^E:4e-54^.^.	.	.	.	.	.	GO:0004843^molecular_function^cysteine-type deubiquitinase activity`GO:0016579^biological_process^protein deubiquitination`GO:0006511^biological_process^ubiquitin-dependent protein catabolic process	GO:0004843^molecular_function^cysteine-type deubiquitinase activity`GO:0016579^biological_process^protein deubiquitination`GO:0006511^biological_process^ubiquitin-dependent protein catabolic process	.	.	.
DN64_c0_g2	TRINITY_DN64_c0_g2_i1	A0A803KZB1_CHEQI^A0A803KZB1_CHEQI^Q:542-2101,H:1-520^84.6%ID^E:0^SubName: Full=Uncharacterized protein {ECO:0000313|EnsemblPlants:AUR62004370-RA:cds};^Eukaryota; Viridiplantae; Streptophyta; Embryophyta; Tracheophyta; Spermatophyta; Magnoliopsida; eudicotyledons; Gunneridae; Pentapetalae; Caryophyllales; Chenopodiaceae; Chenopodioideae; Atripliceae; Chenopodium	.	TRINITY_DN64_c0_g2_i1.p1	542-2116[+]	A0A803KZB1_CHEQI^A0A803KZB1_CHEQI^Q:1-520,H:1-520^84.6%ID^E:0^SubName: Full=Uncharacterized protein {ECO:0000313|EnsemblPlants:AUR62004370-RA:cds};^Eukaryota; Viridiplantae; Streptophyta; Embryophyta; Tracheophyta; Spermatophyta; Magnoliopsida; eudicotyledons; Gunneridae; Pentapetalae; Caryophyllales; Chenopodiaceae; Chenopodioideae; Atripliceae; Chenopodium	KAJ8450236.1^KAJ8450236.1^Q:542-2110,H:1-523^95.2%ID^E:0^.^.	KAJ8450236.1^KAJ8450236.1^Q:1-523,H:1-523^95.2%ID^E:0^.^.	KAJ8450236.1^KAJ8450236.1^Q:1-523,H:1-523^95.2%ID^E:0^.^.	PF00067.25^p450^Cytochrome P450^28-495^E:1.6e-67	.	.	.	.	GO:0016020^cellular_component^membrane`GO:0020037^molecular_function^heme binding`GO:0005506^molecular_function^iron ion binding`GO:0004497^molecular_function^monooxygenase activity`GO:0016705^molecular_function^oxidoreductase activity, acting on paired donors, with incorporation or reduction of molecular oxygen	GO:0016020^cellular_component^membrane`GO:0020037^molecular_function^heme binding`GO:0005506^molecular_function^iron ion binding`GO:0004497^molecular_function^monooxygenase activity`GO:0016705^molecular_function^oxidoreductase activity, acting on paired donors, with incorporation or reduction of molecular oxygen	GO:0004497^molecular_function^monooxygenase activity`GO:0005506^molecular_function^iron ion binding`GO:0016705^molecular_function^oxidoreductase activity, acting on paired donors, with incorporation or reduction of molecular oxygen`GO:0020037^molecular_function^heme binding	.	.
DN64_c0_g3	TRINITY_DN64_c0_g3_i1	A0A7C9CNP7_OPUST^A0A7C9CNP7_OPUST^Q:5039-3216,H:1-611^91.5%ID^E:0^RecName: Full=Major facilitator superfamily (MFS) profile domain-containing protein {ECO:0000259|PROSITE:PS50850};^Eukaryota; Viridiplantae; Streptophyta; Embryophyta; Tracheophyta; Spermatophyta; Magnoliopsida; eudicotyledons; Gunneridae; Pentapetalae; Caryophyllales; Cactineae; Cactaceae; Opuntioideae; Opuntia	.	TRINITY_DN64_c0_g3_i1.p2	542-2098[+]	A0A803KZB1_CHEQI^A0A803KZB1_CHEQI^Q:1-518,H:1-518^85.5%ID^E:0^SubName: Full=Uncharacterized protein {ECO:0000313|EnsemblPlants:AUR62004370-RA:cds};^Eukaryota; Viridiplantae; Streptophyta; Embryophyta; Tracheophyta; Spermatophyta; Magnoliopsida; eudicotyledons; Gunneridae; Pentapetalae; Caryophyllales; Chenopodiaceae; Chenopodioideae; Atripliceae; Chenopodium	KAJ8433679.1^KAJ8433679.1^Q:584-2113,H:570-1079^97.3%ID^E:0^.^.	KAJ8433679.1^KAJ8433679.1^Q:15-518,H:570-1073^97.4%ID^E:0^.^.	KAJ8433679.1^KAJ8433679.1^Q:15-518,H:570-1073^97.4%ID^E:0^.^.	PF00067.25^p450^Cytochrome P450^28-495^E:1.8e-66	.	.	.	.	GO:0016020^cellular_component^membrane`GO:0005315^molecular_function^inorganic phosphate transmembrane transporter activity	GO:0016020^cellular_component^membrane`GO:0020037^molecular_function^heme binding`GO:0005506^molecular_function^iron ion binding`GO:0004497^molecular_function^monooxygenase activity`GO:0016705^molecular_function^oxidoreductase activity, acting on paired donors, with incorporation or reduction of molecular oxygen	GO:0004497^molecular_function^monooxygenase activity`GO:0005506^molecular_function^iron ion binding`GO:0016705^molecular_function^oxidoreductase activity, acting on paired donors, with incorporation or reduction of molecular oxygen`GO:0020037^molecular_function^heme binding	.	.
DN64_c0_g3	TRINITY_DN64_c0_g3_i1	A0A7C9CNP7_OPUST^A0A7C9CNP7_OPUST^Q:5039-3216,H:1-611^91.5%ID^E:0^RecName: Full=Major facilitator superfamily (MFS) profile domain-containing protein {ECO:0000259|PROSITE:PS50850};^Eukaryota; Viridiplantae; Streptophyta; Embryophyta; Tracheophyta; Spermatophyta; Magnoliopsida; eudicotyledons; Gunneridae; Pentapetalae; Caryophyllales; Cactineae; Cactaceae; Opuntioideae; Opuntia	.	TRINITY_DN64_c0_g3_i1.p1	3213-5039[-]	A0A7C9CNP7_OPUST^A0A7C9CNP7_OPUST^Q:1-608,H:1-611^91.5%ID^E:0^RecName: Full=Major facilitator superfamily (MFS) profile domain-containing protein {ECO:0000259|PROSITE:PS50850};^Eukaryota; Viridiplantae; Streptophyta; Embryophyta; Tracheophyta; Spermatophyta; Magnoliopsida; eudicotyledons; Gunneridae; Pentapetalae; Caryophyllales; Cactineae; Cactaceae; Opuntioideae; Opuntia	KAJ8433679.1^KAJ8433679.1^Q:584-2113,H:570-1079^97.3%ID^E:0^.^.	XP_010670194.2^XP_010670194.2^Q:1-608,H:1-617^78.5%ID^E:0^.^.	XP_010670194.2^XP_010670194.2^Q:1-608,H:1-617^78.5%ID^E:0^.^.	PF07690.19^MFS_1^Major Facilitator Superfamily^205-566^E:1e-61`PF00083.27^Sugar_tr^Sugar (and other) transporter^233-360^E:9.2e-08	.	.	.	.	GO:0016020^cellular_component^membrane`GO:0005315^molecular_function^inorganic phosphate transmembrane transporter activity	GO:0016020^cellular_component^membrane`GO:0005315^molecular_function^inorganic phosphate transmembrane transporter activity	GO:0022857^molecular_function^transmembrane transporter activity`GO:0055085^biological_process^transmembrane transport`GO:0016020^cellular_component^membrane	.	.
DN64_c0_g3	TRINITY_DN64_c0_g3_i2	A0A803L847_CHEQI^A0A803L847_CHEQI^Q:5236-9396,H:11-1427^68.6%ID^E:0^RecName: Full=Histone-lysine N-methyltransferase SUVR5 {ECO:0000256|Google:ProtNLM};^Eukaryota; Viridiplantae; Streptophyta; Embryophyta; Tracheophyta; Spermatophyta; Magnoliopsida; eudicotyledons; Gunneridae; Pentapetalae; Caryophyllales; Chenopodiaceae; Chenopodioideae; Atripliceae; Chenopodium	.	TRINITY_DN64_c0_g3_i2.p3	542-2098[+]	A0A803KZB1_CHEQI^A0A803KZB1_CHEQI^Q:1-518,H:1-518^85.5%ID^E:0^SubName: Full=Uncharacterized protein {ECO:0000313|EnsemblPlants:AUR62004370-RA:cds};^Eukaryota; Viridiplantae; Streptophyta; Embryophyta; Tracheophyta; Spermatophyta; Magnoliopsida; eudicotyledons; Gunneridae; Pentapetalae; Caryophyllales; Chenopodiaceae; Chenopodioideae; Atripliceae; Chenopodium	XP_010680940.3^XP_010680940.3^Q:5236-9405,H:10-1401^69.6%ID^E:0^.^.	KAJ8433679.1^KAJ8433679.1^Q:15-518,H:570-1073^97.4%ID^E:0^.^.	KAJ8433679.1^KAJ8433679.1^Q:15-518,H:570-1073^97.4%ID^E:0^.^.	PF00067.25^p450^Cytochrome P450^28-495^E:1.8e-66	.	.	.	.	GO:0005694^cellular_component^chromosome`GO:0005634^cellular_component^nucleus`GO:0016740^molecular_function^transferase activity`GO:0008270^molecular_function^zinc ion binding`GO:0034968^biological_process^histone lysine methylation	GO:0016020^cellular_component^membrane`GO:0020037^molecular_function^heme binding`GO:0005506^molecular_function^iron ion binding`GO:0004497^molecular_function^monooxygenase activity`GO:0016705^molecular_function^oxidoreductase activity, acting on paired donors, with incorporation or reduction of molecular oxygen	GO:0004497^molecular_function^monooxygenase activity`GO:0005506^molecular_function^iron ion binding`GO:0016705^molecular_function^oxidoreductase activity, acting on paired donors, with incorporation or reduction of molecular oxygen`GO:0020037^molecular_function^heme binding	.	.
DN64_c0_g3	TRINITY_DN64_c0_g3_i2	A0A803L847_CHEQI^A0A803L847_CHEQI^Q:5236-9396,H:11-1427^68.6%ID^E:0^RecName: Full=Histone-lysine N-methyltransferase SUVR5 {ECO:0000256|Google:ProtNLM};^Eukaryota; Viridiplantae; Streptophyta; Embryophyta; Tracheophyta; Spermatophyta; Magnoliopsida; eudicotyledons; Gunneridae; Pentapetalae; Caryophyllales; Chenopodiaceae; Chenopodioideae; Atripliceae; Chenopodium	.	TRINITY_DN64_c0_g3_i2.p2	3213-5039[-]	A0A7C9CNP7_OPUST^A0A7C9CNP7_OPUST^Q:1-608,H:1-611^91.5%ID^E:0^RecName: Full=Major facilitator superfamily (MFS) profile domain-containing protein {ECO:0000259|PROSITE:PS50850};^Eukaryota; Viridiplantae; Streptophyta; Embryophyta; Tracheophyta; Spermatophyta; Magnoliopsida; eudicotyledons; Gunneridae; Pentapetalae; Caryophyllales; Cactineae; Cactaceae; Opuntioideae; Opuntia	XP_010680940.3^XP_010680940.3^Q:5236-9405,H:10-1401^69.6%ID^E:0^.^.	XP_010670194.2^XP_010670194.2^Q:1-608,H:1-617^78.5%ID^E:0^.^.	XP_010670194.2^XP_010670194.2^Q:1-608,H:1-617^78.5%ID^E:0^.^.	PF07690.19^MFS_1^Major Facilitator Superfamily^205-566^E:1e-61`PF00083.27^Sugar_tr^Sugar (and other) transporter^233-360^E:9.2e-08	.	.	.	.	GO:0005694^cellular_component^chromosome`GO:0005634^cellular_component^nucleus`GO:0016740^molecular_function^transferase activity`GO:0008270^molecular_function^zinc ion binding`GO:0034968^biological_process^histone lysine methylation	GO:0016020^cellular_component^membrane`GO:0005315^molecular_function^inorganic phosphate transmembrane transporter activity	GO:0022857^molecular_function^transmembrane transporter activity`GO:0055085^biological_process^transmembrane transport`GO:0016020^cellular_component^membrane	.	.
DN64_c0_g3	TRINITY_DN64_c0_g3_i2	A0A803L847_CHEQI^A0A803L847_CHEQI^Q:5236-9396,H:11-1427^68.6%ID^E:0^RecName: Full=Histone-lysine N-methyltransferase SUVR5 {ECO:0000256|Google:ProtNLM};^Eukaryota; Viridiplantae; Streptophyta; Embryophyta; Tracheophyta; Spermatophyta; Magnoliopsida; eudicotyledons; Gunneridae; Pentapetalae; Caryophyllales; Chenopodiaceae; Chenopodioideae; Atripliceae; Chenopodium	.	TRINITY_DN64_c0_g3_i2.p1	5275-9405[+]	A0A803L847_CHEQI^A0A803L847_CHEQI^Q:1-1374,H:24-1427^68.6%ID^E:0^RecName: Full=Histone-lysine N-methyltransferase SUVR5 {ECO:0000256|Google:ProtNLM};^Eukaryota; Viridiplantae; Streptophyta; Embryophyta; Tracheophyta; Spermatophyta; Magnoliopsida; eudicotyledons; Gunneridae; Pentapetalae; Caryophyllales; Chenopodiaceae; Chenopodioideae; Atripliceae; Chenopodium	XP_010680940.3^XP_010680940.3^Q:5236-9405,H:10-1401^69.6%ID^E:0^.^.	XP_048501765.1^XP_048501765.1^Q:1-1377,H:1-1379^69.7%ID^E:0^.^.	XP_048501765.1^XP_048501765.1^Q:1-1377,H:1-1379^69.7%ID^E:0^.^.	PF13912.9^zf-C2H2_6^C2H2-type zinc finger^802-821^E:0.12`PF18868.4^zf-C2H2_3rep^Zinc finger C2H2-type, 3 repeats^839-962^E:1e-62`PF05033.19^Pre-SET^Pre-SET motif^1189-1321^E:1.3e-13	.	.	.	.	GO:0005694^cellular_component^chromosome`GO:0005634^cellular_component^nucleus`GO:0016740^molecular_function^transferase activity`GO:0008270^molecular_function^zinc ion binding`GO:0034968^biological_process^histone lysine methylation	GO:0005694^cellular_component^chromosome`GO:0005634^cellular_component^nucleus`GO:0016740^molecular_function^transferase activity`GO:0008270^molecular_function^zinc ion binding`GO:0034968^biological_process^histone lysine methylation	GO:0008270^molecular_function^zinc ion binding`GO:0042054^molecular_function^histone methyltransferase activity`GO:0034968^biological_process^histone lysine methylation`GO:0005634^cellular_component^nucleus	.	.
DN64_c0_g3	TRINITY_DN64_c0_g3_i3	A0A803L847_CHEQI^A0A803L847_CHEQI^Q:5289-9479,H:1-1427^68.4%ID^E:0^RecName: Full=Histone-lysine N-methyltransferase SUVR5 {ECO:0000256|Google:ProtNLM};^Eukaryota; Viridiplantae; Streptophyta; Embryophyta; Tracheophyta; Spermatophyta; Magnoliopsida; eudicotyledons; Gunneridae; Pentapetalae; Caryophyllales; Chenopodiaceae; Chenopodioideae; Atripliceae; Chenopodium	.	TRINITY_DN64_c0_g3_i3.p1	5289-9488[+]	A0A803L847_CHEQI^A0A803L847_CHEQI^Q:1-1397,H:1-1427^68.4%ID^E:0^RecName: Full=Histone-lysine N-methyltransferase SUVR5 {ECO:0000256|Google:ProtNLM};^Eukaryota; Viridiplantae; Streptophyta; Embryophyta; Tracheophyta; Spermatophyta; Magnoliopsida; eudicotyledons; Gunneridae; Pentapetalae; Caryophyllales; Chenopodiaceae; Chenopodioideae; Atripliceae; Chenopodium	XP_010680940.3^XP_010680940.3^Q:5289-9488,H:1-1401^69.4%ID^E:0^.^.	XP_010680940.3^XP_010680940.3^Q:1-1400,H:1-1401^69.4%ID^E:0^.^.	XP_010680940.3^XP_010680940.3^Q:1-1400,H:1-1401^69.4%ID^E:0^.^.	PF13912.9^zf-C2H2_6^C2H2-type zinc finger^825-844^E:0.12`PF18868.4^zf-C2H2_3rep^Zinc finger C2H2-type, 3 repeats^862-985^E:1e-62`PF05033.19^Pre-SET^Pre-SET motif^1212-1344^E:1.4e-13	.	.	.	.	GO:0005694^cellular_component^chromosome`GO:0005634^cellular_component^nucleus`GO:0016740^molecular_function^transferase activity`GO:0008270^molecular_function^zinc ion binding`GO:0034968^biological_process^histone lysine methylation	GO:0005694^cellular_component^chromosome`GO:0005634^cellular_component^nucleus`GO:0016740^molecular_function^transferase activity`GO:0008270^molecular_function^zinc ion binding`GO:0034968^biological_process^histone lysine methylation	GO:0008270^molecular_function^zinc ion binding`GO:0042054^molecular_function^histone methyltransferase activity`GO:0034968^biological_process^histone lysine methylation`GO:0005634^cellular_component^nucleus	.	.
DN64_c0_g3	TRINITY_DN64_c0_g3_i3	A0A803L847_CHEQI^A0A803L847_CHEQI^Q:5289-9479,H:1-1427^68.4%ID^E:0^RecName: Full=Histone-lysine N-methyltransferase SUVR5 {ECO:0000256|Google:ProtNLM};^Eukaryota; Viridiplantae; Streptophyta; Embryophyta; Tracheophyta; Spermatophyta; Magnoliopsida; eudicotyledons; Gunneridae; Pentapetalae; Caryophyllales; Chenopodiaceae; Chenopodioideae; Atripliceae; Chenopodium	.	TRINITY_DN64_c0_g3_i3.p3	542-2098[+]	A0A803KZB1_CHEQI^A0A803KZB1_CHEQI^Q:1-518,H:1-518^85.5%ID^E:0^SubName: Full=Uncharacterized protein {ECO:0000313|EnsemblPlants:AUR62004370-RA:cds};^Eukaryota; Viridiplantae; Streptophyta; Embryophyta; Tracheophyta; Spermatophyta; Magnoliopsida; eudicotyledons; Gunneridae; Pentapetalae; Caryophyllales; Chenopodiaceae; Chenopodioideae; Atripliceae; Chenopodium	XP_010680940.3^XP_010680940.3^Q:5289-9488,H:1-1401^69.4%ID^E:0^.^.	KAJ8433679.1^KAJ8433679.1^Q:15-518,H:570-1073^97.4%ID^E:0^.^.	KAJ8433679.1^KAJ8433679.1^Q:15-518,H:570-1073^97.4%ID^E:0^.^.	PF00067.25^p450^Cytochrome P450^28-495^E:1.8e-66	.	.	.	.	GO:0005694^cellular_component^chromosome`GO:0005634^cellular_component^nucleus`GO:0016740^molecular_function^transferase activity`GO:0008270^molecular_function^zinc ion binding`GO:0034968^biological_process^histone lysine methylation	GO:0016020^cellular_component^membrane`GO:0020037^molecular_function^heme binding`GO:0005506^molecular_function^iron ion binding`GO:0004497^molecular_function^monooxygenase activity`GO:0016705^molecular_function^oxidoreductase activity, acting on paired donors, with incorporation or reduction of molecular oxygen	GO:0004497^molecular_function^monooxygenase activity`GO:0005506^molecular_function^iron ion binding`GO:0016705^molecular_function^oxidoreductase activity, acting on paired donors, with incorporation or reduction of molecular oxygen`GO:0020037^molecular_function^heme binding	.	.
DN64_c0_g3	TRINITY_DN64_c0_g3_i3	A0A803L847_CHEQI^A0A803L847_CHEQI^Q:5289-9479,H:1-1427^68.4%ID^E:0^RecName: Full=Histone-lysine N-methyltransferase SUVR5 {ECO:0000256|Google:ProtNLM};^Eukaryota; Viridiplantae; Streptophyta; Embryophyta; Tracheophyta; Spermatophyta; Magnoliopsida; eudicotyledons; Gunneridae; Pentapetalae; Caryophyllales; Chenopodiaceae; Chenopodioideae; Atripliceae; Chenopodium	.	TRINITY_DN64_c0_g3_i3.p2	3213-5039[-]	A0A7C9CNP7_OPUST^A0A7C9CNP7_OPUST^Q:1-608,H:1-611^91.5%ID^E:0^RecName: Full=Major facilitator superfamily (MFS) profile domain-containing protein {ECO:0000259|PROSITE:PS50850};^Eukaryota; Viridiplantae; Streptophyta; Embryophyta; Tracheophyta; Spermatophyta; Magnoliopsida; eudicotyledons; Gunneridae; Pentapetalae; Caryophyllales; Cactineae; Cactaceae; Opuntioideae; Opuntia	XP_010680940.3^XP_010680940.3^Q:5289-9488,H:1-1401^69.4%ID^E:0^.^.	XP_010670194.2^XP_010670194.2^Q:1-608,H:1-617^78.5%ID^E:0^.^.	XP_010670194.2^XP_010670194.2^Q:1-608,H:1-617^78.5%ID^E:0^.^.	PF07690.19^MFS_1^Major Facilitator Superfamily^205-566^E:1e-61`PF00083.27^Sugar_tr^Sugar (and other) transporter^233-360^E:9.2e-08	.	.	.	.	GO:0005694^cellular_component^chromosome`GO:0005634^cellular_component^nucleus`GO:0016740^molecular_function^transferase activity`GO:0008270^molecular_function^zinc ion binding`GO:0034968^biological_process^histone lysine methylation	GO:0016020^cellular_component^membrane`GO:0005315^molecular_function^inorganic phosphate transmembrane transporter activity	GO:0022857^molecular_function^transmembrane transporter activity`GO:0055085^biological_process^transmembrane transport`GO:0016020^cellular_component^membrane	.	.
DN64_c0_g3	TRINITY_DN64_c0_g3_i4	A0A7C9CNP7_OPUST^A0A7C9CNP7_OPUST^Q:5039-3216,H:1-611^91.5%ID^E:0^RecName: Full=Major facilitator superfamily (MFS) profile domain-containing protein {ECO:0000259|PROSITE:PS50850};^Eukaryota; Viridiplantae; Streptophyta; Embryophyta; Tracheophyta; Spermatophyta; Magnoliopsida; eudicotyledons; Gunneridae; Pentapetalae; Caryophyllales; Cactineae; Cactaceae; Opuntioideae; Opuntia	.	TRINITY_DN64_c0_g3_i4.p1	3213-5039[-]	A0A7C9CNP7_OPUST^A0A7C9CNP7_OPUST^Q:1-608,H:1-611^91.5%ID^E:0^RecName: Full=Major facilitator superfamily (MFS) profile domain-containing protein {ECO:0000259|PROSITE:PS50850};^Eukaryota; Viridiplantae; Streptophyta; Embryophyta; Tracheophyta; Spermatophyta; Magnoliopsida; eudicotyledons; Gunneridae; Pentapetalae; Caryophyllales; Cactineae; Cactaceae; Opuntioideae; Opuntia	KAJ8433679.1^KAJ8433679.1^Q:584-2113,H:570-1079^97.3%ID^E:0^.^.	XP_010670194.2^XP_010670194.2^Q:1-608,H:1-617^78.5%ID^E:0^.^.	XP_010670194.2^XP_010670194.2^Q:1-608,H:1-617^78.5%ID^E:0^.^.	PF07690.19^MFS_1^Major Facilitator Superfamily^205-566^E:1e-61`PF00083.27^Sugar_tr^Sugar (and other) transporter^233-360^E:9.2e-08	.	.	.	.	GO:0016020^cellular_component^membrane`GO:0005315^molecular_function^inorganic phosphate transmembrane transporter activity	GO:0016020^cellular_component^membrane`GO:0005315^molecular_function^inorganic phosphate transmembrane transporter activity	GO:0022857^molecular_function^transmembrane transporter activity`GO:0055085^biological_process^transmembrane transport`GO:0016020^cellular_component^membrane	.	.
DN64_c0_g3	TRINITY_DN64_c0_g3_i4	A0A7C9CNP7_OPUST^A0A7C9CNP7_OPUST^Q:5039-3216,H:1-611^91.5%ID^E:0^RecName: Full=Major facilitator superfamily (MFS) profile domain-containing protein {ECO:0000259|PROSITE:PS50850};^Eukaryota; Viridiplantae; Streptophyta; Embryophyta; Tracheophyta; Spermatophyta; Magnoliopsida; eudicotyledons; Gunneridae; Pentapetalae; Caryophyllales; Cactineae; Cactaceae; Opuntioideae; Opuntia	.	TRINITY_DN64_c0_g3_i4.p2	542-2098[+]	A0A803KZB1_CHEQI^A0A803KZB1_CHEQI^Q:1-518,H:1-518^85.5%ID^E:0^SubName: Full=Uncharacterized protein {ECO:0000313|EnsemblPlants:AUR62004370-RA:cds};^Eukaryota; Viridiplantae; Streptophyta; Embryophyta; Tracheophyta; Spermatophyta; Magnoliopsida; eudicotyledons; Gunneridae; Pentapetalae; Caryophyllales; Chenopodiaceae; Chenopodioideae; Atripliceae; Chenopodium	KAJ8433679.1^KAJ8433679.1^Q:584-2113,H:570-1079^97.3%ID^E:0^.^.	KAJ8433679.1^KAJ8433679.1^Q:15-518,H:570-1073^97.4%ID^E:0^.^.	KAJ8433679.1^KAJ8433679.1^Q:15-518,H:570-1073^97.4%ID^E:0^.^.	PF00067.25^p450^Cytochrome P450^28-495^E:1.8e-66	.	.	.	.	GO:0016020^cellular_component^membrane`GO:0005315^molecular_function^inorganic phosphate transmembrane transporter activity	GO:0016020^cellular_component^membrane`GO:0020037^molecular_function^heme binding`GO:0005506^molecular_function^iron ion binding`GO:0004497^molecular_function^monooxygenase activity`GO:0016705^molecular_function^oxidoreductase activity, acting on paired donors, with incorporation or reduction of molecular oxygen	GO:0004497^molecular_function^monooxygenase activity`GO:0005506^molecular_function^iron ion binding`GO:0016705^molecular_function^oxidoreductase activity, acting on paired donors, with incorporation or reduction of molecular oxygen`GO:0020037^molecular_function^heme binding	.	.
DN64_c0_g3	TRINITY_DN64_c0_g3_i5	A0A7C9CNP7_OPUST^A0A7C9CNP7_OPUST^Q:5039-3216,H:1-611^91.5%ID^E:0^RecName: Full=Major facilitator superfamily (MFS) profile domain-containing protein {ECO:0000259|PROSITE:PS50850};^Eukaryota; Viridiplantae; Streptophyta; Embryophyta; Tracheophyta; Spermatophyta; Magnoliopsida; eudicotyledons; Gunneridae; Pentapetalae; Caryophyllales; Cactineae; Cactaceae; Opuntioideae; Opuntia	.	TRINITY_DN64_c0_g3_i5.p1	3213-5039[-]	A0A7C9CNP7_OPUST^A0A7C9CNP7_OPUST^Q:1-608,H:1-611^91.5%ID^E:0^RecName: Full=Major facilitator superfamily (MFS) profile domain-containing protein {ECO:0000259|PROSITE:PS50850};^Eukaryota; Viridiplantae; Streptophyta; Embryophyta; Tracheophyta; Spermatophyta; Magnoliopsida; eudicotyledons; Gunneridae; Pentapetalae; Caryophyllales; Cactineae; Cactaceae; Opuntioideae; Opuntia	KAJ8433679.1^KAJ8433679.1^Q:584-2113,H:570-1079^97.3%ID^E:0^.^.	XP_010670194.2^XP_010670194.2^Q:1-608,H:1-617^78.5%ID^E:0^.^.	XP_010670194.2^XP_010670194.2^Q:1-608,H:1-617^78.5%ID^E:0^.^.	PF07690.19^MFS_1^Major Facilitator Superfamily^205-566^E:1e-61`PF00083.27^Sugar_tr^Sugar (and other) transporter^233-360^E:9.2e-08	.	.	.	.	GO:0016020^cellular_component^membrane`GO:0005315^molecular_function^inorganic phosphate transmembrane transporter activity	GO:0016020^cellular_component^membrane`GO:0005315^molecular_function^inorganic phosphate transmembrane transporter activity	GO:0022857^molecular_function^transmembrane transporter activity`GO:0055085^biological_process^transmembrane transport`GO:0016020^cellular_component^membrane	.	.
DN64_c0_g3	TRINITY_DN64_c0_g3_i5	A0A7C9CNP7_OPUST^A0A7C9CNP7_OPUST^Q:5039-3216,H:1-611^91.5%ID^E:0^RecName: Full=Major facilitator superfamily (MFS) profile domain-containing protein {ECO:0000259|PROSITE:PS50850};^Eukaryota; Viridiplantae; Streptophyta; Embryophyta; Tracheophyta; Spermatophyta; Magnoliopsida; eudicotyledons; Gunneridae; Pentapetalae; Caryophyllales; Cactineae; Cactaceae; Opuntioideae; Opuntia	.	TRINITY_DN64_c0_g3_i5.p2	542-2098[+]	A0A803KZB1_CHEQI^A0A803KZB1_CHEQI^Q:1-518,H:1-518^85.5%ID^E:0^SubName: Full=Uncharacterized protein {ECO:0000313|EnsemblPlants:AUR62004370-RA:cds};^Eukaryota; Viridiplantae; Streptophyta; Embryophyta; Tracheophyta; Spermatophyta; Magnoliopsida; eudicotyledons; Gunneridae; Pentapetalae; Caryophyllales; Chenopodiaceae; Chenopodioideae; Atripliceae; Chenopodium	KAJ8433679.1^KAJ8433679.1^Q:584-2113,H:570-1079^97.3%ID^E:0^.^.	KAJ8433679.1^KAJ8433679.1^Q:15-518,H:570-1073^97.4%ID^E:0^.^.	KAJ8433679.1^KAJ8433679.1^Q:15-518,H:570-1073^97.4%ID^E:0^.^.	PF00067.25^p450^Cytochrome P450^28-495^E:1.8e-66	.	.	.	.	GO:0016020^cellular_component^membrane`GO:0005315^molecular_function^inorganic phosphate transmembrane transporter activity	GO:0016020^cellular_component^membrane`GO:0020037^molecular_function^heme binding`GO:0005506^molecular_function^iron ion binding`GO:0004497^molecular_function^monooxygenase activity`GO:0016705^molecular_function^oxidoreductase activity, acting on paired donors, with incorporation or reduction of molecular oxygen	GO:0004497^molecular_function^monooxygenase activity`GO:0005506^molecular_function^iron ion binding`GO:0016705^molecular_function^oxidoreductase activity, acting on paired donors, with incorporation or reduction of molecular oxygen`GO:0020037^molecular_function^heme binding	.	.
DN64_c0_g4	TRINITY_DN64_c0_g4_i1	A0A7C9AWQ4_OPUST^A0A7C9AWQ4_OPUST^Q:459-2033,H:1-525^95.4%ID^E:0^RecName: Full=Unspecific monooxygenase {ECO:0000256|Google:ProtNLM};^Eukaryota; Viridiplantae; Streptophyta; Embryophyta; Tracheophyta; Spermatophyta; Magnoliopsida; eudicotyledons; Gunneridae; Pentapetalae; Caryophyllales; Cactineae; Cactaceae; Opuntioideae; Opuntia	.	TRINITY_DN64_c0_g4_i1.p1	459-2036[+]	A0A7C9AWQ4_OPUST^A0A7C9AWQ4_OPUST^Q:1-525,H:1-525^95.4%ID^E:0^RecName: Full=Unspecific monooxygenase {ECO:0000256|Google:ProtNLM};^Eukaryota; Viridiplantae; Streptophyta; Embryophyta; Tracheophyta; Spermatophyta; Magnoliopsida; eudicotyledons; Gunneridae; Pentapetalae; Caryophyllales; Cactineae; Cactaceae; Opuntioideae; Opuntia	KAJ8432439.1^KAJ8432439.1^Q:444-2033,H:13-542^97.9%ID^E:0^.^.	KAJ8432439.1^KAJ8432439.1^Q:1-525,H:18-542^98.1%ID^E:0^.^.	KAJ8432439.1^KAJ8432439.1^Q:1-525,H:18-542^98.1%ID^E:0^.^.	PF00067.25^p450^Cytochrome P450^28-496^E:5.3e-65	.	.	.	.	GO:0020037^molecular_function^heme binding`GO:0005506^molecular_function^iron ion binding`GO:0004497^molecular_function^monooxygenase activity`GO:0016705^molecular_function^oxidoreductase activity, acting on paired donors, with incorporation or reduction of molecular oxygen	GO:0020037^molecular_function^heme binding`GO:0005506^molecular_function^iron ion binding`GO:0004497^molecular_function^monooxygenase activity`GO:0016705^molecular_function^oxidoreductase activity, acting on paired donors, with incorporation or reduction of molecular oxygen	GO:0004497^molecular_function^monooxygenase activity`GO:0005506^molecular_function^iron ion binding`GO:0016705^molecular_function^oxidoreductase activity, acting on paired donors, with incorporation or reduction of molecular oxygen`GO:0020037^molecular_function^heme binding	.	.
DN64_c0_g5	TRINITY_DN64_c0_g5_i1	A0A803L847_CHEQI^A0A803L847_CHEQI^Q:6384-1903,H:13-1536^68.8%ID^E:0^RecName: Full=Histone-lysine N-methyltransferase SUVR5 {ECO:0000256|Google:ProtNLM};^Eukaryota; Viridiplantae; Streptophyta; Embryophyta; Tracheophyta; Spermatophyta; Magnoliopsida; eudicotyledons; Gunneridae; Pentapetalae; Caryophyllales; Chenopodiaceae; Chenopodioideae; Atripliceae; Chenopodium	.	TRINITY_DN64_c0_g5_i1.p2	663-1154[+]	A0A7C9CRQ0_OPUST^A0A7C9CRQ0_OPUST^Q:1-163,H:1-163^85.9%ID^E:1.95e-97^SubName: Full=Uncharacterized protein {ECO:0000313|EMBL:MBA4622523.1};^Eukaryota; Viridiplantae; Streptophyta; Embryophyta; Tracheophyta; Spermatophyta; Magnoliopsida; eudicotyledons; Gunneridae; Pentapetalae; Caryophyllales; Cactineae; Cactaceae; Opuntioideae; Opuntia	XP_010680940.3^XP_010680940.3^Q:6378-1903,H:14-1507^69.6%ID^E:0^.^.	XP_021847819.1^XP_021847819.1^Q:1-163,H:1-161^51.8%ID^E:1.29e-45^.^.	XP_021847819.1^XP_021847819.1^Q:1-163,H:1-161^51.8%ID^E:3.43e-44^.^.	PF15071.9^TMEM220^Transmembrane family 220, helix^15-112^E:2.1e-10	.	.	.	.	GO:0005694^cellular_component^chromosome`GO:0005634^cellular_component^nucleus`GO:0016740^molecular_function^transferase activity`GO:0008270^molecular_function^zinc ion binding`GO:0034968^biological_process^histone lysine methylation	GO:0016020^cellular_component^membrane	.	.	.
DN64_c0_g5	TRINITY_DN64_c0_g5_i1	A0A803L847_CHEQI^A0A803L847_CHEQI^Q:6384-1903,H:13-1536^68.8%ID^E:0^RecName: Full=Histone-lysine N-methyltransferase SUVR5 {ECO:0000256|Google:ProtNLM};^Eukaryota; Viridiplantae; Streptophyta; Embryophyta; Tracheophyta; Spermatophyta; Magnoliopsida; eudicotyledons; Gunneridae; Pentapetalae; Caryophyllales; Chenopodiaceae; Chenopodioideae; Atripliceae; Chenopodium	.	TRINITY_DN64_c0_g5_i1.p1	1897-6258[-]	A0A803L847_CHEQI^A0A803L847_CHEQI^Q:1-1452,H:55-1536^69.4%ID^E:0^RecName: Full=Histone-lysine N-methyltransferase SUVR5 {ECO:0000256|Google:ProtNLM};^Eukaryota; Viridiplantae; Streptophyta; Embryophyta; Tracheophyta; Spermatophyta; Magnoliopsida; eudicotyledons; Gunneridae; Pentapetalae; Caryophyllales; Chenopodiaceae; Chenopodioideae; Atripliceae; Chenopodium	XP_010680940.3^XP_010680940.3^Q:6378-1903,H:14-1507^69.6%ID^E:0^.^.	XP_010680940.3^XP_010680940.3^Q:5-1452,H:54-1507^70.4%ID^E:0^.^.	XP_010680940.3^XP_010680940.3^Q:5-1452,H:54-1507^70.4%ID^E:0^.^.	PF13912.9^zf-C2H2_6^C2H2-type zinc finger^771-790^E:0.13`PF18868.4^zf-C2H2_3rep^Zinc finger C2H2-type, 3 repeats^808-931^E:1.1e-62`PF05033.19^Pre-SET^Pre-SET motif^1158-1290^E:1.4e-13`PF00856.31^SET^SET domain^1309-1430^E:1.9e-20	.	.	.	.	GO:0005694^cellular_component^chromosome`GO:0005634^cellular_component^nucleus`GO:0016740^molecular_function^transferase activity`GO:0008270^molecular_function^zinc ion binding`GO:0034968^biological_process^histone lysine methylation	GO:0005694^cellular_component^chromosome`GO:0005634^cellular_component^nucleus`GO:0016740^molecular_function^transferase activity`GO:0008270^molecular_function^zinc ion binding`GO:0034968^biological_process^histone lysine methylation	GO:0008270^molecular_function^zinc ion binding`GO:0042054^molecular_function^histone methyltransferase activity`GO:0034968^biological_process^histone lysine methylation`GO:0005634^cellular_component^nucleus`GO:0005515^molecular_function^protein binding	.	.
DN64_c1_g1	TRINITY_DN64_c1_g1_i1	A0A0K9QUE2_SPIOL^A0A0K9QUE2_SPIOL^Q:1-1497,H:14-509^83%ID^E:5.5e-308^RecName: Full=X8 domain-containing protein {ECO:0000259|SMART:SM00768};^Eukaryota; Viridiplantae; Streptophyta; Embryophyta; Tracheophyta; Spermatophyta; Magnoliopsida; eudicotyledons; Gunneridae; Pentapetalae; Caryophyllales; Chenopodiaceae; Chenopodioideae; Anserineae; Spinacia	.	TRINITY_DN64_c1_g1_i1.p1	1-1512[+]	A0A0K9QUE2_SPIOL^A0A0K9QUE2_SPIOL^Q:1-499,H:14-509^83%ID^E:1.65e-309^RecName: Full=X8 domain-containing protein {ECO:0000259|SMART:SM00768};^Eukaryota; Viridiplantae; Streptophyta; Embryophyta; Tracheophyta; Spermatophyta; Magnoliopsida; eudicotyledons; Gunneridae; Pentapetalae; Caryophyllales; Chenopodiaceae; Chenopodioideae; Anserineae; Spinacia	XP_021853052.1^XP_021853052.1^Q:1-1497,H:14-509^83%ID^E:1.02e-307^.^.	XP_021853052.1^XP_021853052.1^Q:1-499,H:14-509^83%ID^E:2.16e-309^.^.	XP_021853052.1^XP_021853052.1^Q:1-499,H:14-509^83%ID^E:5.74e-308^.^.	PF00332.21^Glyco_hydro_17^Glycosyl hydrolases family 17^26-345^E:2.2e-72`PF07983.16^X8^X8 domain^363-434^E:4.9e-22	.	.	.	.	GO:0042973^molecular_function^glucan endo-1,3-beta-D-glucosidase activity`GO:0005975^biological_process^carbohydrate metabolic process	GO:0042973^molecular_function^glucan endo-1,3-beta-D-glucosidase activity`GO:0005975^biological_process^carbohydrate metabolic process	GO:0004553^molecular_function^hydrolase activity, hydrolyzing O-glycosyl compounds`GO:0005975^biological_process^carbohydrate metabolic process	.	.
DN64_c1_g1	TRINITY_DN64_c1_g1_i4	A0A0K9QUE2_SPIOL^A0A0K9QUE2_SPIOL^Q:372-1859,H:14-506^82.3%ID^E:1.16e-298^RecName: Full=X8 domain-containing protein {ECO:0000259|SMART:SM00768};^Eukaryota; Viridiplantae; Streptophyta; Embryophyta; Tracheophyta; Spermatophyta; Magnoliopsida; eudicotyledons; Gunneridae; Pentapetalae; Caryophyllales; Chenopodiaceae; Chenopodioideae; Anserineae; Spinacia	.	TRINITY_DN64_c1_g1_i4.p1	321-1904[+]	A0A0K9QUE2_SPIOL^A0A0K9QUE2_SPIOL^Q:18-513,H:14-506^82.3%ID^E:3.02e-302^RecName: Full=X8 domain-containing protein {ECO:0000259|SMART:SM00768};^Eukaryota; Viridiplantae; Streptophyta; Embryophyta; Tracheophyta; Spermatophyta; Magnoliopsida; eudicotyledons; Gunneridae; Pentapetalae; Caryophyllales; Chenopodiaceae; Chenopodioideae; Anserineae; Spinacia	KAJ8442321.1^KAJ8442321.1^Q:321-1901,H:1-527^97.9%ID^E:0^.^.	KAJ8442321.1^KAJ8442321.1^Q:1-527,H:1-527^97.9%ID^E:0^.^.	KAJ8442321.1^KAJ8442321.1^Q:1-527,H:1-527^97.9%ID^E:0^.^.	PF00332.21^Glyco_hydro_17^Glycosyl hydrolases family 17^43-362^E:3.2e-74`PF07983.16^X8^X8 domain^380-450^E:3.3e-20	sigP:type:complete^len:528^(+),score=83.98	.	.	.	GO:0042973^molecular_function^glucan endo-1,3-beta-D-glucosidase activity`GO:0005975^biological_process^carbohydrate metabolic process	GO:0042973^molecular_function^glucan endo-1,3-beta-D-glucosidase activity`GO:0005975^biological_process^carbohydrate metabolic process	GO:0004553^molecular_function^hydrolase activity, hydrolyzing O-glycosyl compounds`GO:0005975^biological_process^carbohydrate metabolic process	.	.
DN64_c1_g1	TRINITY_DN64_c1_g1_i5	A0A0K9QUE2_SPIOL^A0A0K9QUE2_SPIOL^Q:792-2279,H:14-506^82.3%ID^E:1.8e-296^RecName: Full=X8 domain-containing protein {ECO:0000259|SMART:SM00768};^Eukaryota; Viridiplantae; Streptophyta; Embryophyta; Tracheophyta; Spermatophyta; Magnoliopsida; eudicotyledons; Gunneridae; Pentapetalae; Caryophyllales; Chenopodiaceae; Chenopodioideae; Anserineae; Spinacia	.	TRINITY_DN64_c1_g1_i5.p1	741-2324[+]	A0A0K9QUE2_SPIOL^A0A0K9QUE2_SPIOL^Q:18-513,H:14-506^82.3%ID^E:3.02e-302^RecName: Full=X8 domain-containing protein {ECO:0000259|SMART:SM00768};^Eukaryota; Viridiplantae; Streptophyta; Embryophyta; Tracheophyta; Spermatophyta; Magnoliopsida; eudicotyledons; Gunneridae; Pentapetalae; Caryophyllales; Chenopodiaceae; Chenopodioideae; Anserineae; Spinacia	KAJ8442321.1^KAJ8442321.1^Q:741-2321,H:1-527^97.9%ID^E:0^.^.	KAJ8442321.1^KAJ8442321.1^Q:1-527,H:1-527^97.9%ID^E:0^.^.	KAJ8442321.1^KAJ8442321.1^Q:1-527,H:1-527^97.9%ID^E:0^.^.	PF00332.21^Glyco_hydro_17^Glycosyl hydrolases family 17^43-362^E:3.2e-74`PF07983.16^X8^X8 domain^380-450^E:3.3e-20	sigP:type:complete^len:528^(+),score=83.98	.	.	.	GO:0042973^molecular_function^glucan endo-1,3-beta-D-glucosidase activity`GO:0005975^biological_process^carbohydrate metabolic process	GO:0042973^molecular_function^glucan endo-1,3-beta-D-glucosidase activity`GO:0005975^biological_process^carbohydrate metabolic process	GO:0004553^molecular_function^hydrolase activity, hydrolyzing O-glycosyl compounds`GO:0005975^biological_process^carbohydrate metabolic process	.	.
DN64_c2_g1	TRINITY_DN64_c2_g1_i2	A0A803LQL3_CHEQI^A0A803LQL3_CHEQI^Q:186-2921,H:1-702^30.7%ID^E:1.4e-93^SubName: Full=Uncharacterized protein {ECO:0000313|EnsemblPlants:AUR62017242-RA:cds};^Eukaryota; Viridiplantae; Streptophyta; Embryophyta; Tracheophyta; Spermatophyta; Magnoliopsida; eudicotyledons; Gunneridae; Pentapetalae; Caryophyllales; Chenopodiaceae; Chenopodioideae; Atripliceae; Chenopodium	.	TRINITY_DN64_c2_g1_i2.p1	186-2933[+]	A0A803LQL3_CHEQI^A0A803LQL3_CHEQI^Q:1-912,H:1-702^30.7%ID^E:2.81e-94^SubName: Full=Uncharacterized protein {ECO:0000313|EnsemblPlants:AUR62017242-RA:cds};^Eukaryota; Viridiplantae; Streptophyta; Embryophyta; Tracheophyta; Spermatophyta; Magnoliopsida; eudicotyledons; Gunneridae; Pentapetalae; Caryophyllales; Chenopodiaceae; Chenopodioideae; Atripliceae; Chenopodium	KAJ8449288.1^KAJ8449288.1^Q:186-2930,H:1-915^90.5%ID^E:0^.^.	KAJ8449288.1^KAJ8449288.1^Q:1-915,H:1-915^90.5%ID^E:0^.^.	KAJ8449288.1^KAJ8449288.1^Q:1-915,H:1-915^90.5%ID^E:0^.^.	PF01429.22^MBD^Methyl-CpG binding domain^80-132^E:1e-08`PF01429.22^MBD^Methyl-CpG binding domain^159-210^E:5.6e-05	.	.	.	.	GO:0005634^cellular_component^nucleus`GO:0003677^molecular_function^DNA binding	GO:0005634^cellular_component^nucleus`GO:0003677^molecular_function^DNA binding	GO:0003677^molecular_function^DNA binding	.	.
DN64_c2_g1	TRINITY_DN64_c2_g1_i5	A0A7J7C764_TRIWF^A0A7J7C764_TRIWF^Q:186-647,H:1-158^48.4%ID^E:1.19e-33^RecName: Full=MBD domain-containing protein {ECO:0000259|PROSITE:PS50982};^Eukaryota; Viridiplantae; Streptophyta; Embryophyta; Tracheophyta; Spermatophyta; Magnoliopsida; eudicotyledons; Gunneridae; Pentapetalae; rosids; fabids; Celastrales; Celastraceae; Tripterygium	.	TRINITY_DN64_c2_g1_i5.p1	186-686[+]	A0A7J7C764_TRIWF^A0A7J7C764_TRIWF^Q:1-154,H:1-158^48.4%ID^E:1.05e-37^RecName: Full=MBD domain-containing protein {ECO:0000259|PROSITE:PS50982};^Eukaryota; Viridiplantae; Streptophyta; Embryophyta; Tracheophyta; Spermatophyta; Magnoliopsida; eudicotyledons; Gunneridae; Pentapetalae; rosids; fabids; Celastrales; Celastraceae; Tripterygium	KAJ8449288.1^KAJ8449288.1^Q:186-509,H:1-108^91.7%ID^E:4.09e-52^.^.	KAJ8449288.1^KAJ8449288.1^Q:1-108,H:1-108^91.7%ID^E:1.06e-56^.^.	KAJ8449288.1^KAJ8449288.1^Q:1-108,H:1-108^91.7%ID^E:2.83e-55^.^.	PF01429.22^MBD^Methyl-CpG binding domain^80-132^E:6e-10	.	.	.	.	GO:0005634^cellular_component^nucleus`GO:0003677^molecular_function^DNA binding	GO:0005634^cellular_component^nucleus`GO:0003677^molecular_function^DNA binding	GO:0003677^molecular_function^DNA binding	.	.
DN64_c2_g1	TRINITY_DN64_c2_g1_i6	A0A7J7C764_TRIWF^A0A7J7C764_TRIWF^Q:186-743,H:1-189^47.6%ID^E:9.07e-46^RecName: Full=MBD domain-containing protein {ECO:0000259|PROSITE:PS50982};^Eukaryota; Viridiplantae; Streptophyta; Embryophyta; Tracheophyta; Spermatophyta; Magnoliopsida; eudicotyledons; Gunneridae; Pentapetalae; rosids; fabids; Celastrales; Celastraceae; Tripterygium	.	TRINITY_DN64_c2_g1_i6.p1	186-773[+]	A0A7J7C764_TRIWF^A0A7J7C764_TRIWF^Q:1-186,H:1-189^47.6%ID^E:4.39e-47^RecName: Full=MBD domain-containing protein {ECO:0000259|PROSITE:PS50982};^Eukaryota; Viridiplantae; Streptophyta; Embryophyta; Tracheophyta; Spermatophyta; Magnoliopsida; eudicotyledons; Gunneridae; Pentapetalae; rosids; fabids; Celastrales; Celastraceae; Tripterygium	KAJ8449288.1^KAJ8449288.1^Q:186-830,H:1-193^66.8%ID^E:5.65e-76^.^.	KAJ8449288.1^KAJ8449288.1^Q:1-186,H:1-186^73.4%ID^E:1.48e-76^.^.	KAJ8449288.1^KAJ8449288.1^Q:1-186,H:1-186^73.4%ID^E:3.95e-75^.^.	PF01429.22^MBD^Methyl-CpG binding domain^80-132^E:9e-10	.	.	.	.	GO:0005634^cellular_component^nucleus`GO:0003677^molecular_function^DNA binding	GO:0005634^cellular_component^nucleus`GO:0003677^molecular_function^DNA binding	GO:0003677^molecular_function^DNA binding	.	.
DN64_c2_g1	TRINITY_DN64_c2_g1_i7	A0A7C9AD71_OPUST^A0A7C9AD71_OPUST^Q:1697-2389,H:8-187^60.7%ID^E:1.67e-61^SubName: Full=Uncharacterized protein {ECO:0000313|EMBL:MBA4663791.1};^Eukaryota; Viridiplantae; Streptophyta; Embryophyta; Tracheophyta; Spermatophyta; Magnoliopsida; eudicotyledons; Gunneridae; Pentapetalae; Caryophyllales; Cactineae; Cactaceae; Opuntioideae; Opuntia	.	TRINITY_DN64_c2_g1_i7.p1	620-2428[+]	A0A7C9AD71_OPUST^A0A7C9AD71_OPUST^Q:360-582,H:8-179^62.4%ID^E:4.11e-63^SubName: Full=Uncharacterized protein {ECO:0000313|EMBL:MBA4663791.1};^Eukaryota; Viridiplantae; Streptophyta; Embryophyta; Tracheophyta; Spermatophyta; Magnoliopsida; eudicotyledons; Gunneridae; Pentapetalae; Caryophyllales; Cactineae; Cactaceae; Opuntioideae; Opuntia	KAJ8449288.1^KAJ8449288.1^Q:386-2425,H:236-915^94.6%ID^E:0^.^.	KAJ8449288.1^KAJ8449288.1^Q:1-602,H:314-915^94.2%ID^E:0^.^.	KAJ8449288.1^KAJ8449288.1^Q:1-602,H:314-915^94.2%ID^E:0^.^.	.	.	.	.	.	.	.	.	.	.
DN64_c2_g1	TRINITY_DN64_c2_g1_i8	A0A7C9AD71_OPUST^A0A7C9AD71_OPUST^Q:1524-2216,H:8-187^60.7%ID^E:8.91e-62^SubName: Full=Uncharacterized protein {ECO:0000313|EMBL:MBA4663791.1};^Eukaryota; Viridiplantae; Streptophyta; Embryophyta; Tracheophyta; Spermatophyta; Magnoliopsida; eudicotyledons; Gunneridae; Pentapetalae; Caryophyllales; Cactineae; Cactaceae; Opuntioideae; Opuntia	.	TRINITY_DN64_c2_g1_i8.p1	48-2255[+]	A0A7C9AD71_OPUST^A0A7C9AD71_OPUST^Q:493-715,H:8-179^62.4%ID^E:4.21e-62^SubName: Full=Uncharacterized protein {ECO:0000313|EMBL:MBA4663791.1};^Eukaryota; Viridiplantae; Streptophyta; Embryophyta; Tracheophyta; Spermatophyta; Magnoliopsida; eudicotyledons; Gunneridae; Pentapetalae; Caryophyllales; Cactineae; Cactaceae; Opuntioideae; Opuntia	KAJ8449288.1^KAJ8449288.1^Q:66-2252,H:187-915^94.9%ID^E:0^.^.	KAJ8449288.1^KAJ8449288.1^Q:7-735,H:187-915^94.9%ID^E:0^.^.	KAJ8449288.1^KAJ8449288.1^Q:7-735,H:187-915^94.9%ID^E:0^.^.	.	.	.	.	.	.	.	.	.	.
DN64_c2_g1	TRINITY_DN64_c2_g1_i9	A0A7C9AD71_OPUST^A0A7C9AD71_OPUST^Q:2875-3567,H:8-187^60.7%ID^E:1e-60^SubName: Full=Uncharacterized protein {ECO:0000313|EMBL:MBA4663791.1};^Eukaryota; Viridiplantae; Streptophyta; Embryophyta; Tracheophyta; Spermatophyta; Magnoliopsida; eudicotyledons; Gunneridae; Pentapetalae; Caryophyllales; Cactineae; Cactaceae; Opuntioideae; Opuntia	.	TRINITY_DN64_c2_g1_i9.p2	186-686[+]	A0A7J7C764_TRIWF^A0A7J7C764_TRIWF^Q:1-154,H:1-158^48.4%ID^E:1.05e-37^RecName: Full=MBD domain-containing protein {ECO:0000259|PROSITE:PS50982};^Eukaryota; Viridiplantae; Streptophyta; Embryophyta; Tracheophyta; Spermatophyta; Magnoliopsida; eudicotyledons; Gunneridae; Pentapetalae; rosids; fabids; Celastrales; Celastraceae; Tripterygium	KAJ8449288.1^KAJ8449288.1^Q:1291-3603,H:145-915^95.2%ID^E:0^.^.	KAJ8449288.1^KAJ8449288.1^Q:1-108,H:1-108^91.7%ID^E:1.06e-56^.^.	KAJ8449288.1^KAJ8449288.1^Q:1-108,H:1-108^91.7%ID^E:2.83e-55^.^.	PF01429.22^MBD^Methyl-CpG binding domain^80-132^E:6e-10	.	.	.	.	.	GO:0005634^cellular_component^nucleus`GO:0003677^molecular_function^DNA binding	GO:0003677^molecular_function^DNA binding	.	.
DN64_c2_g1	TRINITY_DN64_c2_g1_i9	A0A7C9AD71_OPUST^A0A7C9AD71_OPUST^Q:2875-3567,H:8-187^60.7%ID^E:1e-60^SubName: Full=Uncharacterized protein {ECO:0000313|EMBL:MBA4663791.1};^Eukaryota; Viridiplantae; Streptophyta; Embryophyta; Tracheophyta; Spermatophyta; Magnoliopsida; eudicotyledons; Gunneridae; Pentapetalae; Caryophyllales; Cactineae; Cactaceae; Opuntioideae; Opuntia	.	TRINITY_DN64_c2_g1_i9.p1	1384-3606[+]	A0A7C9AD71_OPUST^A0A7C9AD71_OPUST^Q:498-720,H:8-179^62.4%ID^E:4.53e-62^SubName: Full=Uncharacterized protein {ECO:0000313|EMBL:MBA4663791.1};^Eukaryota; Viridiplantae; Streptophyta; Embryophyta; Tracheophyta; Spermatophyta; Magnoliopsida; eudicotyledons; Gunneridae; Pentapetalae; Caryophyllales; Cactineae; Cactaceae; Opuntioideae; Opuntia	KAJ8449288.1^KAJ8449288.1^Q:1291-3603,H:145-915^95.2%ID^E:0^.^.	KAJ8449288.1^KAJ8449288.1^Q:1-740,H:176-915^95%ID^E:0^.^.	KAJ8449288.1^KAJ8449288.1^Q:1-740,H:176-915^95%ID^E:0^.^.	.	.	.	.	.	.	.	.	.	.
DN64_c3_g1	TRINITY_DN64_c3_g1_i1	A0A5N6MUQ8_9ASTR^A0A5N6MUQ8_9ASTR^Q:109-705,H:1-200^86.5%ID^E:2.05e-120^RecName: Full=VAMP-like protein YKT61 {ECO:0000256|Google:ProtNLM};^Eukaryota; Viridiplantae; Streptophyta; Embryophyta; Tracheophyta; Spermatophyta; Magnoliopsida; eudicotyledons; Gunneridae; Pentapetalae; asterids; campanulids; Asterales; Asteraceae; Asteroideae; Heliantheae alliance; Eupatorieae; Mikania	.	TRINITY_DN64_c3_g1_i1.p1	109-708[+]	A0A5N6MUQ8_9ASTR^A0A5N6MUQ8_9ASTR^Q:1-199,H:1-200^86.5%ID^E:2.71e-124^RecName: Full=VAMP-like protein YKT61 {ECO:0000256|Google:ProtNLM};^Eukaryota; Viridiplantae; Streptophyta; Embryophyta; Tracheophyta; Spermatophyta; Magnoliopsida; eudicotyledons; Gunneridae; Pentapetalae; asterids; campanulids; Asterales; Asteraceae; Asteroideae; Heliantheae alliance; Eupatorieae; Mikania	KAD4178169.1^KAD4178169.1^Q:109-705,H:1-200^86.5%ID^E:3.79e-120^.^.	KAD4178169.1^KAD4178169.1^Q:1-199,H:1-200^86.5%ID^E:3.55e-124^.^.	KAD4178169.1^KAD4178169.1^Q:1-199,H:1-200^86.5%ID^E:9.43e-123^.^.	PF13774.9^Longin^Regulated-SNARE-like domain^47-109^E:1.4e-11`PF00957.24^Synaptobrevin^Synaptobrevin^137-194^E:1.5e-15	.	.	.	.	GO:0005737^cellular_component^cytoplasm`GO:0005886^cellular_component^plasma membrane`GO:0016192^biological_process^vesicle-mediated transport	GO:0005737^cellular_component^cytoplasm`GO:0005886^cellular_component^plasma membrane`GO:0016192^biological_process^vesicle-mediated transport	.	.	.
DN64_c6_g1	TRINITY_DN64_c6_g1_i1	.	.	.	.	.	.	.	.	.	.	.	.	.	.	.	.	.	.
DN64_c7_g1	TRINITY_DN64_c7_g1_i1	.	.	TRINITY_DN64_c7_g1_i1.p1	182-484[+]	.	KAJ8449701.1^KAJ8449701.1^Q:2-148,H:82-130^67.3%ID^E:6.82e-07^.^.	.	.	.	.	.	.	.	.	.	.	.	.
DN64_c8_g1	TRINITY_DN64_c8_g1_i1	.	.	.	.	.	KAJ8436247.1^KAJ8436247.1^Q:161-24,H:3-48^63%ID^E:5.3e-10^.^.	.	.	.	.	.	.	.	.	.	.	.	.
DN64_c9_g1	TRINITY_DN64_c9_g1_i1	.	.	.	.	.	.	.	.	.	.	.	.	.	.	.	.	.	.
DN64_c10_g1	TRINITY_DN64_c10_g1_i1	.	.	.	.	.	XP_047252497.1^XP_047252497.1^Q:4-195,H:63-129^43.3%ID^E:9.39e-09^.^.	.	.	.	.	.	.	.	.	.	.	.	.
DN19_c0_g1	TRINITY_DN19_c0_g1_i2	A0A7C9DI66_OPUST^A0A7C9DI66_OPUST^Q:2838-778,H:43-406^44.3%ID^E:1.43e-137^RecName: Full=Amino acid transporter transmembrane domain-containing protein {ECO:0000259|Pfam:PF01490};^Eukaryota; Viridiplantae; Streptophyta; Embryophyta; Tracheophyta; Spermatophyta; Magnoliopsida; eudicotyledons; Gunneridae; Pentapetalae; Caryophyllales; Cactineae; Cactaceae; Opuntioideae; Opuntia	.	TRINITY_DN19_c0_g1_i2.p1	754-1209[-]	A0A7C9DLG2_OPUST^A0A7C9DLG2_OPUST^Q:1-144,H:59-202^96.5%ID^E:5.25e-89^RecName: Full=Amino acid transporter transmembrane domain-containing protein {ECO:0000259|Pfam:PF01490};^Eukaryota; Viridiplantae; Streptophyta; Embryophyta; Tracheophyta; Spermatophyta; Magnoliopsida; eudicotyledons; Gunneridae; Pentapetalae; Caryophyllales; Cactineae; Cactaceae; Opuntioideae; Opuntia	KAJ8442634.1^KAJ8442634.1^Q:2838-778,H:46-428^46.1%ID^E:1.67e-146^.^.	KAJ8442634.1^KAJ8442634.1^Q:1-144,H:285-428^96.5%ID^E:6.03e-87^.^.	KAJ8442634.1^KAJ8442634.1^Q:1-144,H:285-428^96.5%ID^E:1.6e-85^.^.	PF01490.21^Aa_trans^Transmembrane amino acid transporter protein^3-143^E:7.2e-24	.	.	.	.	GO:0016020^cellular_component^membrane`GO:0006865^biological_process^amino acid transport	GO:0016020^cellular_component^membrane`GO:0006865^biological_process^amino acid transport	.	.	.
DN19_c0_g1	TRINITY_DN19_c0_g1_i2	A0A7C9DI66_OPUST^A0A7C9DI66_OPUST^Q:2838-778,H:43-406^44.3%ID^E:1.43e-137^RecName: Full=Amino acid transporter transmembrane domain-containing protein {ECO:0000259|Pfam:PF01490};^Eukaryota; Viridiplantae; Streptophyta; Embryophyta; Tracheophyta; Spermatophyta; Magnoliopsida; eudicotyledons; Gunneridae; Pentapetalae; Caryophyllales; Cactineae; Cactaceae; Opuntioideae; Opuntia	.	TRINITY_DN19_c0_g1_i2.p2	2413-2838[-]	A0A7C9DN34_OPUST^A0A7C9DN34_OPUST^Q:1-141,H:43-183^97.9%ID^E:1.88e-89^RecName: Full=Amino acid transporter transmembrane domain-containing protein {ECO:0000259|Pfam:PF01490};^Eukaryota; Viridiplantae; Streptophyta; Embryophyta; Tracheophyta; Spermatophyta; Magnoliopsida; eudicotyledons; Gunneridae; Pentapetalae; Caryophyllales; Cactineae; Cactaceae; Opuntioideae; Opuntia	KAJ8442634.1^KAJ8442634.1^Q:2838-778,H:46-428^46.1%ID^E:1.67e-146^.^.	KAJ8442634.1^KAJ8442634.1^Q:1-141,H:46-186^97.2%ID^E:4.11e-84^.^.	KAJ8442634.1^KAJ8442634.1^Q:1-141,H:46-186^97.2%ID^E:1.09e-82^.^.	PF01490.21^Aa_trans^Transmembrane amino acid transporter protein^1-139^E:2.2e-13`PF03222.16^Trp_Tyr_perm^Tryptophan/tyrosine permease family^2-95^E:1.8e-05	.	.	.	.	GO:0016020^cellular_component^membrane`GO:0006865^biological_process^amino acid transport	GO:0016020^cellular_component^membrane`GO:0006865^biological_process^amino acid transport	GO:0003333^biological_process^amino acid transmembrane transport	.	.
DN19_c0_g1	TRINITY_DN19_c0_g1_i4	A0A7C9DI66_OPUST^A0A7C9DI66_OPUST^Q:1430-471,H:126-445^93.8%ID^E:4.03e-202^RecName: Full=Amino acid transporter transmembrane domain-containing protein {ECO:0000259|Pfam:PF01490};^Eukaryota; Viridiplantae; Streptophyta; Embryophyta; Tracheophyta; Spermatophyta; Magnoliopsida; eudicotyledons; Gunneridae; Pentapetalae; Caryophyllales; Cactineae; Cactaceae; Opuntioideae; Opuntia	.	TRINITY_DN19_c0_g1_i4.p1	462-1478[-]	A0A7C9DI66_OPUST^A0A7C9DI66_OPUST^Q:17-336,H:126-445^93.8%ID^E:6.37e-204^RecName: Full=Amino acid transporter transmembrane domain-containing protein {ECO:0000259|Pfam:PF01490};^Eukaryota; Viridiplantae; Streptophyta; Embryophyta; Tracheophyta; Spermatophyta; Magnoliopsida; eudicotyledons; Gunneridae; Pentapetalae; Caryophyllales; Cactineae; Cactaceae; Opuntioideae; Opuntia	KAJ8442634.1^KAJ8442634.1^Q:1430-465,H:129-469^89.7%ID^E:5.74e-202^.^.	KAJ8442634.1^KAJ8442634.1^Q:17-338,H:129-469^89.7%ID^E:6.38e-204^.^.	KAJ8442634.1^KAJ8442634.1^Q:17-338,H:129-469^89.7%ID^E:1.7e-202^.^.	PF01490.21^Aa_trans^Transmembrane amino acid transporter protein^45-324^E:1.2e-39	.	.	.	.	GO:0016020^cellular_component^membrane`GO:0006865^biological_process^amino acid transport	GO:0016020^cellular_component^membrane`GO:0006865^biological_process^amino acid transport	.	.	.
DN19_c0_g1	TRINITY_DN19_c0_g1_i5	A0A7C9DI66_OPUST^A0A7C9DI66_OPUST^Q:1679-471,H:43-445^95.8%ID^E:1.19e-263^RecName: Full=Amino acid transporter transmembrane domain-containing protein {ECO:0000259|Pfam:PF01490};^Eukaryota; Viridiplantae; Streptophyta; Embryophyta; Tracheophyta; Spermatophyta; Magnoliopsida; eudicotyledons; Gunneridae; Pentapetalae; Caryophyllales; Cactineae; Cactaceae; Opuntioideae; Opuntia	.	TRINITY_DN19_c0_g1_i5.p1	462-1679[-]	A0A7C9DI66_OPUST^A0A7C9DI66_OPUST^Q:1-403,H:43-445^95.8%ID^E:1.75e-265^RecName: Full=Amino acid transporter transmembrane domain-containing protein {ECO:0000259|Pfam:PF01490};^Eukaryota; Viridiplantae; Streptophyta; Embryophyta; Tracheophyta; Spermatophyta; Magnoliopsida; eudicotyledons; Gunneridae; Pentapetalae; Caryophyllales; Cactineae; Cactaceae; Opuntioideae; Opuntia	KAJ8442634.1^KAJ8442634.1^Q:1679-465,H:46-469^92.7%ID^E:1.23e-263^.^.	KAJ8442634.1^KAJ8442634.1^Q:1-405,H:46-469^92.7%ID^E:1.27e-265^.^.	KAJ8442634.1^KAJ8442634.1^Q:1-405,H:46-469^92.7%ID^E:3.38e-264^.^.	PF01490.21^Aa_trans^Transmembrane amino acid transporter protein^1-391^E:6.6e-53`PF03222.16^Trp_Tyr_perm^Tryptophan/tyrosine permease family^2-231^E:7.8e-08	.	.	.	.	GO:0016020^cellular_component^membrane`GO:0006865^biological_process^amino acid transport	GO:0016020^cellular_component^membrane`GO:0006865^biological_process^amino acid transport	GO:0003333^biological_process^amino acid transmembrane transport	.	.
DN19_c0_g1	TRINITY_DN19_c0_g1_i6	A0A7C9DI66_OPUST^A0A7C9DI66_OPUST^Q:2338-1718,H:43-249^97.1%ID^E:7.35e-121^RecName: Full=Amino acid transporter transmembrane domain-containing protein {ECO:0000259|Pfam:PF01490};^Eukaryota; Viridiplantae; Streptophyta; Embryophyta; Tracheophyta; Spermatophyta; Magnoliopsida; eudicotyledons; Gunneridae; Pentapetalae; Caryophyllales; Cactineae; Cactaceae; Opuntioideae; Opuntia	.	TRINITY_DN19_c0_g1_i6.p2	754-1209[-]	A0A7C9DLG2_OPUST^A0A7C9DLG2_OPUST^Q:1-144,H:59-202^96.5%ID^E:5.25e-89^RecName: Full=Amino acid transporter transmembrane domain-containing protein {ECO:0000259|Pfam:PF01490};^Eukaryota; Viridiplantae; Streptophyta; Embryophyta; Tracheophyta; Spermatophyta; Magnoliopsida; eudicotyledons; Gunneridae; Pentapetalae; Caryophyllales; Cactineae; Cactaceae; Opuntioideae; Opuntia	KAJ8442634.1^KAJ8442634.1^Q:2338-1655,H:46-271^95.2%ID^E:3.51e-128^.^.	KAJ8442634.1^KAJ8442634.1^Q:1-144,H:285-428^96.5%ID^E:6.03e-87^.^.	KAJ8442634.1^KAJ8442634.1^Q:1-144,H:285-428^96.5%ID^E:1.6e-85^.^.	PF01490.21^Aa_trans^Transmembrane amino acid transporter protein^3-143^E:7.2e-24	.	.	.	.	GO:0016020^cellular_component^membrane`GO:0006865^biological_process^amino acid transport	GO:0016020^cellular_component^membrane`GO:0006865^biological_process^amino acid transport	.	.	.
DN19_c0_g1	TRINITY_DN19_c0_g1_i6	A0A7C9DI66_OPUST^A0A7C9DI66_OPUST^Q:2338-1718,H:43-249^97.1%ID^E:7.35e-121^RecName: Full=Amino acid transporter transmembrane domain-containing protein {ECO:0000259|Pfam:PF01490};^Eukaryota; Viridiplantae; Streptophyta; Embryophyta; Tracheophyta; Spermatophyta; Magnoliopsida; eudicotyledons; Gunneridae; Pentapetalae; Caryophyllales; Cactineae; Cactaceae; Opuntioideae; Opuntia	.	TRINITY_DN19_c0_g1_i6.p1	1682-2338[-]	A0A7C9DI66_OPUST^A0A7C9DI66_OPUST^Q:1-207,H:43-249^97.1%ID^E:8.16e-129^RecName: Full=Amino acid transporter transmembrane domain-containing protein {ECO:0000259|Pfam:PF01490};^Eukaryota; Viridiplantae; Streptophyta; Embryophyta; Tracheophyta; Spermatophyta; Magnoliopsida; eudicotyledons; Gunneridae; Pentapetalae; Caryophyllales; Cactineae; Cactaceae; Opuntioideae; Opuntia	KAJ8442634.1^KAJ8442634.1^Q:2338-1655,H:46-271^95.2%ID^E:3.51e-128^.^.	KAJ8442634.1^KAJ8442634.1^Q:1-217,H:46-262^97.7%ID^E:1.14e-135^.^.	KAJ8442634.1^KAJ8442634.1^Q:1-217,H:46-262^97.7%ID^E:3.04e-134^.^.	PF01490.21^Aa_trans^Transmembrane amino acid transporter protein^1-207^E:2.2e-21`PF03222.16^Trp_Tyr_perm^Tryptophan/tyrosine permease family^2-207^E:3.1e-11	.	.	.	.	GO:0016020^cellular_component^membrane`GO:0006865^biological_process^amino acid transport	GO:0016020^cellular_component^membrane`GO:0006865^biological_process^amino acid transport	GO:0003333^biological_process^amino acid transmembrane transport	.	.
DN19_c0_g1	TRINITY_DN19_c0_g1_i7	A0A7C9DI66_OPUST^A0A7C9DI66_OPUST^Q:2148-1528,H:43-249^97.1%ID^E:1.31e-121^RecName: Full=Amino acid transporter transmembrane domain-containing protein {ECO:0000259|Pfam:PF01490};^Eukaryota; Viridiplantae; Streptophyta; Embryophyta; Tracheophyta; Spermatophyta; Magnoliopsida; eudicotyledons; Gunneridae; Pentapetalae; Caryophyllales; Cactineae; Cactaceae; Opuntioideae; Opuntia	.	TRINITY_DN19_c0_g1_i7.p2	462-1019[-]	A0A7C9DLG2_OPUST^A0A7C9DLG2_OPUST^Q:1-183,H:59-241^94%ID^E:1.6e-113^RecName: Full=Amino acid transporter transmembrane domain-containing protein {ECO:0000259|Pfam:PF01490};^Eukaryota; Viridiplantae; Streptophyta; Embryophyta; Tracheophyta; Spermatophyta; Magnoliopsida; eudicotyledons; Gunneridae; Pentapetalae; Caryophyllales; Cactineae; Cactaceae; Opuntioideae; Opuntia	KAJ8442634.1^KAJ8442634.1^Q:2148-1465,H:46-271^95.2%ID^E:5.94e-129^.^.	KAJ8442634.1^KAJ8442634.1^Q:1-185,H:285-469^95.7%ID^E:1.97e-114^.^.	KAJ8442634.1^KAJ8442634.1^Q:1-185,H:285-469^95.7%ID^E:5.25e-113^.^.	PF01490.21^Aa_trans^Transmembrane amino acid transporter protein^3-172^E:9.4e-24	.	.	.	.	GO:0016020^cellular_component^membrane`GO:0006865^biological_process^amino acid transport	GO:0016020^cellular_component^membrane`GO:0006865^biological_process^amino acid transport	.	.	.
DN19_c0_g1	TRINITY_DN19_c0_g1_i7	A0A7C9DI66_OPUST^A0A7C9DI66_OPUST^Q:2148-1528,H:43-249^97.1%ID^E:1.31e-121^RecName: Full=Amino acid transporter transmembrane domain-containing protein {ECO:0000259|Pfam:PF01490};^Eukaryota; Viridiplantae; Streptophyta; Embryophyta; Tracheophyta; Spermatophyta; Magnoliopsida; eudicotyledons; Gunneridae; Pentapetalae; Caryophyllales; Cactineae; Cactaceae; Opuntioideae; Opuntia	.	TRINITY_DN19_c0_g1_i7.p1	1492-2148[-]	A0A7C9DI66_OPUST^A0A7C9DI66_OPUST^Q:1-207,H:43-249^97.1%ID^E:8.16e-129^RecName: Full=Amino acid transporter transmembrane domain-containing protein {ECO:0000259|Pfam:PF01490};^Eukaryota; Viridiplantae; Streptophyta; Embryophyta; Tracheophyta; Spermatophyta; Magnoliopsida; eudicotyledons; Gunneridae; Pentapetalae; Caryophyllales; Cactineae; Cactaceae; Opuntioideae; Opuntia	KAJ8442634.1^KAJ8442634.1^Q:2148-1465,H:46-271^95.2%ID^E:5.94e-129^.^.	KAJ8442634.1^KAJ8442634.1^Q:1-217,H:46-262^97.7%ID^E:1.14e-135^.^.	KAJ8442634.1^KAJ8442634.1^Q:1-217,H:46-262^97.7%ID^E:3.04e-134^.^.	PF01490.21^Aa_trans^Transmembrane amino acid transporter protein^1-207^E:2.2e-21`PF03222.16^Trp_Tyr_perm^Tryptophan/tyrosine permease family^2-207^E:3.1e-11	.	.	.	.	GO:0016020^cellular_component^membrane`GO:0006865^biological_process^amino acid transport	GO:0016020^cellular_component^membrane`GO:0006865^biological_process^amino acid transport	GO:0003333^biological_process^amino acid transmembrane transport	.	.
DN19_c0_g2	TRINITY_DN19_c0_g2_i1	A0A7C9DI66_OPUST^A0A7C9DI66_OPUST^Q:157-2,H:1-49^90.4%ID^E:6.52e-16^RecName: Full=Amino acid transporter transmembrane domain-containing protein {ECO:0000259|Pfam:PF01490};^Eukaryota; Viridiplantae; Streptophyta; Embryophyta; Tracheophyta; Spermatophyta; Magnoliopsida; eudicotyledons; Gunneridae; Pentapetalae; Caryophyllales; Cactineae; Cactaceae; Opuntioideae; Opuntia	.	.	.	.	KAJ8442634.1^KAJ8442634.1^Q:157-2,H:1-52^100%ID^E:8.87e-24^.^.	.	.	.	.	.	.	.	GO:0016020^cellular_component^membrane`GO:0006865^biological_process^amino acid transport	.	.	.	.
DN19_c1_g1	TRINITY_DN19_c1_g1_i13	A0A7C8YNR9_OPUST^A0A7C8YNR9_OPUST^Q:928-602,H:85-240^50.6%ID^E:5.44e-35^RecName: Full=Retrotransposon Copia-like N-terminal domain-containing protein {ECO:0000256|Google:ProtNLM};^Eukaryota; Viridiplantae; Streptophyta; Embryophyta; Tracheophyta; Spermatophyta; Magnoliopsida; eudicotyledons; Gunneridae; Pentapetalae; Caryophyllales; Cactineae; Cactaceae; Opuntioideae; Opuntia	.	TRINITY_DN19_c1_g1_i13.p1	35-463[-]	.	KAJ8420960.1^KAJ8420960.1^Q:2995-3471,H:209-367^91.2%ID^E:9.63e-90^.^.	.	.	.	.	.	.	.	.	.	.	.	.
DN19_c1_g1	TRINITY_DN19_c1_g1_i13	A0A7C8YNR9_OPUST^A0A7C8YNR9_OPUST^Q:928-602,H:85-240^50.6%ID^E:5.44e-35^RecName: Full=Retrotransposon Copia-like N-terminal domain-containing protein {ECO:0000256|Google:ProtNLM};^Eukaryota; Viridiplantae; Streptophyta; Embryophyta; Tracheophyta; Spermatophyta; Magnoliopsida; eudicotyledons; Gunneridae; Pentapetalae; Caryophyllales; Cactineae; Cactaceae; Opuntioideae; Opuntia	.	TRINITY_DN19_c1_g1_i13.p3	3163-3558[+]	A0A7C9DJR3_OPUST^A0A7C9DJR3_OPUST^Q:32-84,H:1-51^58.2%ID^E:6.56e-07^SubName: Full=Uncharacterized protein {ECO:0000313|EMBL:MBA4643706.1};^Eukaryota; Viridiplantae; Streptophyta; Embryophyta; Tracheophyta; Spermatophyta; Magnoliopsida; eudicotyledons; Gunneridae; Pentapetalae; Caryophyllales; Cactineae; Cactaceae; Opuntioideae; Opuntia	KAJ8420960.1^KAJ8420960.1^Q:2995-3471,H:209-367^91.2%ID^E:9.63e-90^.^.	KAJ8420960.1^KAJ8420960.1^Q:1-103,H:265-367^90.3%ID^E:7.31e-52^.^.	KAJ8420960.1^KAJ8420960.1^Q:1-103,H:265-367^90.3%ID^E:1.94e-50^.^.	.	.	.	.	.	.	.	.	.	.
DN19_c1_g1	TRINITY_DN19_c1_g1_i13	A0A7C8YNR9_OPUST^A0A7C8YNR9_OPUST^Q:928-602,H:85-240^50.6%ID^E:5.44e-35^RecName: Full=Retrotransposon Copia-like N-terminal domain-containing protein {ECO:0000256|Google:ProtNLM};^Eukaryota; Viridiplantae; Streptophyta; Embryophyta; Tracheophyta; Spermatophyta; Magnoliopsida; eudicotyledons; Gunneridae; Pentapetalae; Caryophyllales; Cactineae; Cactaceae; Opuntioideae; Opuntia	.	TRINITY_DN19_c1_g1_i13.p2	2328-2729[+]	A0A7C9D911_OPUST^A0A7C9D911_OPUST^Q:12-75,H:7-70^64.1%ID^E:7.21e-21^RecName: Full=RRM domain-containing protein {ECO:0000259|PROSITE:PS50102};^Eukaryota; Viridiplantae; Streptophyta; Embryophyta; Tracheophyta; Spermatophyta; Magnoliopsida; eudicotyledons; Gunneridae; Pentapetalae; Caryophyllales; Cactineae; Cactaceae; Opuntioideae; Opuntia	KAJ8420960.1^KAJ8420960.1^Q:2995-3471,H:209-367^91.2%ID^E:9.63e-90^.^.	KAJ8420960.1^KAJ8420960.1^Q:1-98,H:1-93^69.4%ID^E:1.45e-36^.^.	KAJ8420960.1^KAJ8420960.1^Q:1-98,H:1-93^69.4%ID^E:3.85e-35^.^.	PF00076.25^RRM_1^RNA recognition motif. (a.k.a. RRM, RBD, or RNP domain)^19-71^E:1.1e-07	.	.	.	.	.	GO:0003723^molecular_function^RNA binding	GO:0003723^molecular_function^RNA binding	.	.
DN19_c1_g1	TRINITY_DN19_c1_g1_i21	A0A7C8YNR9_OPUST^A0A7C8YNR9_OPUST^Q:928-602,H:85-240^50.6%ID^E:2.64e-35^RecName: Full=Retrotransposon Copia-like N-terminal domain-containing protein {ECO:0000256|Google:ProtNLM};^Eukaryota; Viridiplantae; Streptophyta; Embryophyta; Tracheophyta; Spermatophyta; Magnoliopsida; eudicotyledons; Gunneridae; Pentapetalae; Caryophyllales; Cactineae; Cactaceae; Opuntioideae; Opuntia	.	TRINITY_DN19_c1_g1_i21.p3	1917-2312[+]	A0A7C9DJR3_OPUST^A0A7C9DJR3_OPUST^Q:32-84,H:1-51^58.2%ID^E:6.56e-07^SubName: Full=Uncharacterized protein {ECO:0000313|EMBL:MBA4643706.1};^Eukaryota; Viridiplantae; Streptophyta; Embryophyta; Tracheophyta; Spermatophyta; Magnoliopsida; eudicotyledons; Gunneridae; Pentapetalae; Caryophyllales; Cactineae; Cactaceae; Opuntioideae; Opuntia	KAJ8420960.1^KAJ8420960.1^Q:1281-2225,H:67-367^58.7%ID^E:4.28e-107^.^.	KAJ8420960.1^KAJ8420960.1^Q:1-103,H:265-367^90.3%ID^E:7.31e-52^.^.	KAJ8420960.1^KAJ8420960.1^Q:1-103,H:265-367^90.3%ID^E:1.94e-50^.^.	.	.	.	.	.	.	.	.	.	.
DN19_c1_g1	TRINITY_DN19_c1_g1_i21	A0A7C8YNR9_OPUST^A0A7C8YNR9_OPUST^Q:928-602,H:85-240^50.6%ID^E:2.64e-35^RecName: Full=Retrotransposon Copia-like N-terminal domain-containing protein {ECO:0000256|Google:ProtNLM};^Eukaryota; Viridiplantae; Streptophyta; Embryophyta; Tracheophyta; Spermatophyta; Magnoliopsida; eudicotyledons; Gunneridae; Pentapetalae; Caryophyllales; Cactineae; Cactaceae; Opuntioideae; Opuntia	.	TRINITY_DN19_c1_g1_i21.p1	1081-1737[+]	A0A7C9D911_OPUST^A0A7C9D911_OPUST^Q:12-166,H:7-156^49%ID^E:2.66e-35^RecName: Full=RRM domain-containing protein {ECO:0000259|PROSITE:PS50102};^Eukaryota; Viridiplantae; Streptophyta; Embryophyta; Tracheophyta; Spermatophyta; Magnoliopsida; eudicotyledons; Gunneridae; Pentapetalae; Caryophyllales; Cactineae; Cactaceae; Opuntioideae; Opuntia	KAJ8420960.1^KAJ8420960.1^Q:1281-2225,H:67-367^58.7%ID^E:4.28e-107^.^.	KAJ8420960.1^KAJ8420960.1^Q:1-218,H:1-203^71.8%ID^E:5.04e-94^.^.	KAJ8420960.1^KAJ8420960.1^Q:1-218,H:1-203^71.8%ID^E:1.34e-92^.^.	PF00076.25^RRM_1^RNA recognition motif. (a.k.a. RRM, RBD, or RNP domain)^19-71^E:3.1e-07	.	.	.	.	.	GO:0003723^molecular_function^RNA binding	GO:0003723^molecular_function^RNA binding	.	.
DN19_c1_g1	TRINITY_DN19_c1_g1_i21	A0A7C8YNR9_OPUST^A0A7C8YNR9_OPUST^Q:928-602,H:85-240^50.6%ID^E:2.64e-35^RecName: Full=Retrotransposon Copia-like N-terminal domain-containing protein {ECO:0000256|Google:ProtNLM};^Eukaryota; Viridiplantae; Streptophyta; Embryophyta; Tracheophyta; Spermatophyta; Magnoliopsida; eudicotyledons; Gunneridae; Pentapetalae; Caryophyllales; Cactineae; Cactaceae; Opuntioideae; Opuntia	.	TRINITY_DN19_c1_g1_i21.p2	35-463[-]	.	KAJ8420960.1^KAJ8420960.1^Q:1281-2225,H:67-367^58.7%ID^E:4.28e-107^.^.	.	.	.	.	.	.	.	.	.	.	.	.
DN19_c1_g1	TRINITY_DN19_c1_g1_i22	A0A7C8YNR9_OPUST^A0A7C8YNR9_OPUST^Q:1120-602,H:68-240^71.7%ID^E:1.09e-73^RecName: Full=Retrotransposon Copia-like N-terminal domain-containing protein {ECO:0000256|Google:ProtNLM};^Eukaryota; Viridiplantae; Streptophyta; Embryophyta; Tracheophyta; Spermatophyta; Magnoliopsida; eudicotyledons; Gunneridae; Pentapetalae; Caryophyllales; Cactineae; Cactaceae; Opuntioideae; Opuntia	.	TRINITY_DN19_c1_g1_i22.p2	35-463[-]	.	CAD1840351.1^CAD1840351.1^Q:1105-611,H:5-168^51.5%ID^E:3.39e-46^.^.	.	.	.	.	.	.	.	.	.	.	.	.
DN19_c1_g1	TRINITY_DN19_c1_g1_i22	A0A7C8YNR9_OPUST^A0A7C8YNR9_OPUST^Q:1120-602,H:68-240^71.7%ID^E:1.09e-73^RecName: Full=Retrotransposon Copia-like N-terminal domain-containing protein {ECO:0000256|Google:ProtNLM};^Eukaryota; Viridiplantae; Streptophyta; Embryophyta; Tracheophyta; Spermatophyta; Magnoliopsida; eudicotyledons; Gunneridae; Pentapetalae; Caryophyllales; Cactineae; Cactaceae; Opuntioideae; Opuntia	.	TRINITY_DN19_c1_g1_i22.p3	2518-2877[+]	A0A7C9D911_OPUST^A0A7C9D911_OPUST^Q:12-75,H:7-70^64.1%ID^E:4.44e-21^RecName: Full=RRM domain-containing protein {ECO:0000259|PROSITE:PS50102};^Eukaryota; Viridiplantae; Streptophyta; Embryophyta; Tracheophyta; Spermatophyta; Magnoliopsida; eudicotyledons; Gunneridae; Pentapetalae; Caryophyllales; Cactineae; Cactaceae; Opuntioideae; Opuntia	CAD1840351.1^CAD1840351.1^Q:1105-611,H:5-168^51.5%ID^E:3.39e-46^.^.	KAJ8420960.1^KAJ8420960.1^Q:1-98,H:1-93^69.4%ID^E:8.47e-37^.^.	KAJ8420960.1^KAJ8420960.1^Q:1-98,H:1-93^69.4%ID^E:2.25e-35^.^.	PF00076.25^RRM_1^RNA recognition motif. (a.k.a. RRM, RBD, or RNP domain)^19-71^E:8e-08	.	.	.	.	.	GO:0003723^molecular_function^RNA binding	GO:0003723^molecular_function^RNA binding	.	.
DN19_c1_g1	TRINITY_DN19_c1_g1_i22	A0A7C8YNR9_OPUST^A0A7C8YNR9_OPUST^Q:1120-602,H:68-240^71.7%ID^E:1.09e-73^RecName: Full=Retrotransposon Copia-like N-terminal domain-containing protein {ECO:0000256|Google:ProtNLM};^Eukaryota; Viridiplantae; Streptophyta; Embryophyta; Tracheophyta; Spermatophyta; Magnoliopsida; eudicotyledons; Gunneridae; Pentapetalae; Caryophyllales; Cactineae; Cactaceae; Opuntioideae; Opuntia	.	TRINITY_DN19_c1_g1_i22.p1	578-1138[-]	A0A7C8YNR9_OPUST^A0A7C8YNR9_OPUST^Q:12-179,H:73-240^73.2%ID^E:4.51e-82^RecName: Full=Retrotransposon Copia-like N-terminal domain-containing protein {ECO:0000256|Google:ProtNLM};^Eukaryota; Viridiplantae; Streptophyta; Embryophyta; Tracheophyta; Spermatophyta; Magnoliopsida; eudicotyledons; Gunneridae; Pentapetalae; Caryophyllales; Cactineae; Cactaceae; Opuntioideae; Opuntia	CAD1840351.1^CAD1840351.1^Q:1105-611,H:5-168^51.5%ID^E:3.39e-46^.^.	CAD1840351.1^CAD1840351.1^Q:12-176,H:5-168^51.5%ID^E:5.37e-52^.^.	CAD1840351.1^CAD1840351.1^Q:12-176,H:5-168^51.5%ID^E:1.43e-50^.^.	PF14223.9^Retrotran_gag_2^gag-polypeptide of LTR copia-type^38-119^E:2.6e-06`PF03732.20^Retrotrans_gag^Retrotransposon gag protein^47-151^E:1.8e-07	.	.	.	.	.	.	.	.	.
DN19_c1_g1	TRINITY_DN19_c1_g1_i24	A0A7C8YNR9_OPUST^A0A7C8YNR9_OPUST^Q:979-602,H:68-240^52.6%ID^E:1.13e-42^RecName: Full=Retrotransposon Copia-like N-terminal domain-containing protein {ECO:0000256|Google:ProtNLM};^Eukaryota; Viridiplantae; Streptophyta; Embryophyta; Tracheophyta; Spermatophyta; Magnoliopsida; eudicotyledons; Gunneridae; Pentapetalae; Caryophyllales; Cactineae; Cactaceae; Opuntioideae; Opuntia	.	TRINITY_DN19_c1_g1_i24.p1	1181-1837[+]	A0A7C9D911_OPUST^A0A7C9D911_OPUST^Q:12-166,H:7-156^49%ID^E:2.66e-35^RecName: Full=RRM domain-containing protein {ECO:0000259|PROSITE:PS50102};^Eukaryota; Viridiplantae; Streptophyta; Embryophyta; Tracheophyta; Spermatophyta; Magnoliopsida; eudicotyledons; Gunneridae; Pentapetalae; Caryophyllales; Cactineae; Cactaceae; Opuntioideae; Opuntia	KAJ8420960.1^KAJ8420960.1^Q:1381-2325,H:67-367^58.7%ID^E:9.48e-107^.^.	KAJ8420960.1^KAJ8420960.1^Q:1-218,H:1-203^71.8%ID^E:5.04e-94^.^.	KAJ8420960.1^KAJ8420960.1^Q:1-218,H:1-203^71.8%ID^E:1.34e-92^.^.	PF00076.25^RRM_1^RNA recognition motif. (a.k.a. RRM, RBD, or RNP domain)^19-71^E:3.1e-07	.	.	.	.	.	GO:0003723^molecular_function^RNA binding	GO:0003723^molecular_function^RNA binding	.	.
DN19_c1_g1	TRINITY_DN19_c1_g1_i24	A0A7C8YNR9_OPUST^A0A7C8YNR9_OPUST^Q:979-602,H:68-240^52.6%ID^E:1.13e-42^RecName: Full=Retrotransposon Copia-like N-terminal domain-containing protein {ECO:0000256|Google:ProtNLM};^Eukaryota; Viridiplantae; Streptophyta; Embryophyta; Tracheophyta; Spermatophyta; Magnoliopsida; eudicotyledons; Gunneridae; Pentapetalae; Caryophyllales; Cactineae; Cactaceae; Opuntioideae; Opuntia	.	TRINITY_DN19_c1_g1_i24.p2	35-463[-]	.	KAJ8420960.1^KAJ8420960.1^Q:1381-2325,H:67-367^58.7%ID^E:9.48e-107^.^.	.	.	.	.	.	.	.	.	.	.	.	.
DN19_c1_g1	TRINITY_DN19_c1_g1_i24	A0A7C8YNR9_OPUST^A0A7C8YNR9_OPUST^Q:979-602,H:68-240^52.6%ID^E:1.13e-42^RecName: Full=Retrotransposon Copia-like N-terminal domain-containing protein {ECO:0000256|Google:ProtNLM};^Eukaryota; Viridiplantae; Streptophyta; Embryophyta; Tracheophyta; Spermatophyta; Magnoliopsida; eudicotyledons; Gunneridae; Pentapetalae; Caryophyllales; Cactineae; Cactaceae; Opuntioideae; Opuntia	.	TRINITY_DN19_c1_g1_i24.p3	2017-2412[+]	A0A7C9DJR3_OPUST^A0A7C9DJR3_OPUST^Q:32-84,H:1-51^58.2%ID^E:6.56e-07^SubName: Full=Uncharacterized protein {ECO:0000313|EMBL:MBA4643706.1};^Eukaryota; Viridiplantae; Streptophyta; Embryophyta; Tracheophyta; Spermatophyta; Magnoliopsida; eudicotyledons; Gunneridae; Pentapetalae; Caryophyllales; Cactineae; Cactaceae; Opuntioideae; Opuntia	KAJ8420960.1^KAJ8420960.1^Q:1381-2325,H:67-367^58.7%ID^E:9.48e-107^.^.	KAJ8420960.1^KAJ8420960.1^Q:1-103,H:265-367^90.3%ID^E:7.31e-52^.^.	KAJ8420960.1^KAJ8420960.1^Q:1-103,H:265-367^90.3%ID^E:1.94e-50^.^.	.	.	.	.	.	.	.	.	.	.
DN19_c1_g1	TRINITY_DN19_c1_g1_i27	A0A7C8YNR9_OPUST^A0A7C8YNR9_OPUST^Q:979-602,H:68-240^52.6%ID^E:2.7e-42^RecName: Full=Retrotransposon Copia-like N-terminal domain-containing protein {ECO:0000256|Google:ProtNLM};^Eukaryota; Viridiplantae; Streptophyta; Embryophyta; Tracheophyta; Spermatophyta; Magnoliopsida; eudicotyledons; Gunneridae; Pentapetalae; Caryophyllales; Cactineae; Cactaceae; Opuntioideae; Opuntia	.	TRINITY_DN19_c1_g1_i27.p2	2428-2829[+]	A0A7C9D911_OPUST^A0A7C9D911_OPUST^Q:12-75,H:7-70^64.1%ID^E:7.21e-21^RecName: Full=RRM domain-containing protein {ECO:0000259|PROSITE:PS50102};^Eukaryota; Viridiplantae; Streptophyta; Embryophyta; Tracheophyta; Spermatophyta; Magnoliopsida; eudicotyledons; Gunneridae; Pentapetalae; Caryophyllales; Cactineae; Cactaceae; Opuntioideae; Opuntia	KAJ8420960.1^KAJ8420960.1^Q:3095-3571,H:209-367^91.2%ID^E:1.31e-89^.^.	KAJ8420960.1^KAJ8420960.1^Q:1-98,H:1-93^69.4%ID^E:1.45e-36^.^.	KAJ8420960.1^KAJ8420960.1^Q:1-98,H:1-93^69.4%ID^E:3.85e-35^.^.	PF00076.25^RRM_1^RNA recognition motif. (a.k.a. RRM, RBD, or RNP domain)^19-71^E:1.1e-07	.	.	.	.	.	GO:0003723^molecular_function^RNA binding	GO:0003723^molecular_function^RNA binding	.	.
DN19_c1_g1	TRINITY_DN19_c1_g1_i27	A0A7C8YNR9_OPUST^A0A7C8YNR9_OPUST^Q:979-602,H:68-240^52.6%ID^E:2.7e-42^RecName: Full=Retrotransposon Copia-like N-terminal domain-containing protein {ECO:0000256|Google:ProtNLM};^Eukaryota; Viridiplantae; Streptophyta; Embryophyta; Tracheophyta; Spermatophyta; Magnoliopsida; eudicotyledons; Gunneridae; Pentapetalae; Caryophyllales; Cactineae; Cactaceae; Opuntioideae; Opuntia	.	TRINITY_DN19_c1_g1_i27.p3	3263-3658[+]	A0A7C9DJR3_OPUST^A0A7C9DJR3_OPUST^Q:32-84,H:1-51^58.2%ID^E:6.56e-07^SubName: Full=Uncharacterized protein {ECO:0000313|EMBL:MBA4643706.1};^Eukaryota; Viridiplantae; Streptophyta; Embryophyta; Tracheophyta; Spermatophyta; Magnoliopsida; eudicotyledons; Gunneridae; Pentapetalae; Caryophyllales; Cactineae; Cactaceae; Opuntioideae; Opuntia	KAJ8420960.1^KAJ8420960.1^Q:3095-3571,H:209-367^91.2%ID^E:1.31e-89^.^.	KAJ8420960.1^KAJ8420960.1^Q:1-103,H:265-367^90.3%ID^E:7.31e-52^.^.	KAJ8420960.1^KAJ8420960.1^Q:1-103,H:265-367^90.3%ID^E:1.94e-50^.^.	.	.	.	.	.	.	.	.	.	.
DN19_c1_g1	TRINITY_DN19_c1_g1_i27	A0A7C8YNR9_OPUST^A0A7C8YNR9_OPUST^Q:979-602,H:68-240^52.6%ID^E:2.7e-42^RecName: Full=Retrotransposon Copia-like N-terminal domain-containing protein {ECO:0000256|Google:ProtNLM};^Eukaryota; Viridiplantae; Streptophyta; Embryophyta; Tracheophyta; Spermatophyta; Magnoliopsida; eudicotyledons; Gunneridae; Pentapetalae; Caryophyllales; Cactineae; Cactaceae; Opuntioideae; Opuntia	.	TRINITY_DN19_c1_g1_i27.p1	35-463[-]	.	KAJ8420960.1^KAJ8420960.1^Q:3095-3571,H:209-367^91.2%ID^E:1.31e-89^.^.	.	.	.	.	.	.	.	.	.	.	.	.
DN19_c1_g1	TRINITY_DN19_c1_g1_i28	A0A7C8YNR9_OPUST^A0A7C8YNR9_OPUST^Q:928-602,H:85-240^50.6%ID^E:3.01e-35^RecName: Full=Retrotransposon Copia-like N-terminal domain-containing protein {ECO:0000256|Google:ProtNLM};^Eukaryota; Viridiplantae; Streptophyta; Embryophyta; Tracheophyta; Spermatophyta; Magnoliopsida; eudicotyledons; Gunneridae; Pentapetalae; Caryophyllales; Cactineae; Cactaceae; Opuntioideae; Opuntia	.	TRINITY_DN19_c1_g1_i28.p1	35-463[-]	.	KAJ8420960.1^KAJ8420960.1^Q:1878-2354,H:209-367^91.2%ID^E:3.98e-92^.^.	.	.	.	.	.	.	.	.	.	.	.	.
DN19_c1_g1	TRINITY_DN19_c1_g1_i28	A0A7C8YNR9_OPUST^A0A7C8YNR9_OPUST^Q:928-602,H:85-240^50.6%ID^E:3.01e-35^RecName: Full=Retrotransposon Copia-like N-terminal domain-containing protein {ECO:0000256|Google:ProtNLM};^Eukaryota; Viridiplantae; Streptophyta; Embryophyta; Tracheophyta; Spermatophyta; Magnoliopsida; eudicotyledons; Gunneridae; Pentapetalae; Caryophyllales; Cactineae; Cactaceae; Opuntioideae; Opuntia	.	TRINITY_DN19_c1_g1_i28.p3	2046-2441[+]	A0A7C9DJR3_OPUST^A0A7C9DJR3_OPUST^Q:32-84,H:1-51^58.2%ID^E:6.56e-07^SubName: Full=Uncharacterized protein {ECO:0000313|EMBL:MBA4643706.1};^Eukaryota; Viridiplantae; Streptophyta; Embryophyta; Tracheophyta; Spermatophyta; Magnoliopsida; eudicotyledons; Gunneridae; Pentapetalae; Caryophyllales; Cactineae; Cactaceae; Opuntioideae; Opuntia	KAJ8420960.1^KAJ8420960.1^Q:1878-2354,H:209-367^91.2%ID^E:3.98e-92^.^.	KAJ8420960.1^KAJ8420960.1^Q:1-103,H:265-367^90.3%ID^E:7.31e-52^.^.	KAJ8420960.1^KAJ8420960.1^Q:1-103,H:265-367^90.3%ID^E:1.94e-50^.^.	.	.	.	.	.	.	.	.	.	.
DN19_c1_g1	TRINITY_DN19_c1_g1_i28	A0A7C8YNR9_OPUST^A0A7C8YNR9_OPUST^Q:928-602,H:85-240^50.6%ID^E:3.01e-35^RecName: Full=Retrotransposon Copia-like N-terminal domain-containing protein {ECO:0000256|Google:ProtNLM};^Eukaryota; Viridiplantae; Streptophyta; Embryophyta; Tracheophyta; Spermatophyta; Magnoliopsida; eudicotyledons; Gunneridae; Pentapetalae; Caryophyllales; Cactineae; Cactaceae; Opuntioideae; Opuntia	.	TRINITY_DN19_c1_g1_i28.p2	1211-1612[+]	A0A7C9D911_OPUST^A0A7C9D911_OPUST^Q:12-75,H:7-70^64.1%ID^E:7.21e-21^RecName: Full=RRM domain-containing protein {ECO:0000259|PROSITE:PS50102};^Eukaryota; Viridiplantae; Streptophyta; Embryophyta; Tracheophyta; Spermatophyta; Magnoliopsida; eudicotyledons; Gunneridae; Pentapetalae; Caryophyllales; Cactineae; Cactaceae; Opuntioideae; Opuntia	KAJ8420960.1^KAJ8420960.1^Q:1878-2354,H:209-367^91.2%ID^E:3.98e-92^.^.	KAJ8420960.1^KAJ8420960.1^Q:1-98,H:1-93^69.4%ID^E:1.45e-36^.^.	KAJ8420960.1^KAJ8420960.1^Q:1-98,H:1-93^69.4%ID^E:3.85e-35^.^.	PF00076.25^RRM_1^RNA recognition motif. (a.k.a. RRM, RBD, or RNP domain)^19-71^E:1.1e-07	.	.	.	.	.	GO:0003723^molecular_function^RNA binding	GO:0003723^molecular_function^RNA binding	.	.
DN19_c1_g1	TRINITY_DN19_c1_g1_i3	A0A7C8YNR9_OPUST^A0A7C8YNR9_OPUST^Q:1120-602,H:68-240^73.4%ID^E:5.4e-75^RecName: Full=Retrotransposon Copia-like N-terminal domain-containing protein {ECO:0000256|Google:ProtNLM};^Eukaryota; Viridiplantae; Streptophyta; Embryophyta; Tracheophyta; Spermatophyta; Magnoliopsida; eudicotyledons; Gunneridae; Pentapetalae; Caryophyllales; Cactineae; Cactaceae; Opuntioideae; Opuntia	.	TRINITY_DN19_c1_g1_i3.p1	578-1009[-]	A0A7C8YNR9_OPUST^A0A7C8YNR9_OPUST^Q:1-136,H:105-240^73.5%ID^E:4.87e-64^RecName: Full=Retrotransposon Copia-like N-terminal domain-containing protein {ECO:0000256|Google:ProtNLM};^Eukaryota; Viridiplantae; Streptophyta; Embryophyta; Tracheophyta; Spermatophyta; Magnoliopsida; eudicotyledons; Gunneridae; Pentapetalae; Caryophyllales; Cactineae; Cactaceae; Opuntioideae; Opuntia	KAJ8420960.1^KAJ8420960.1^Q:3236-3712,H:209-367^91.2%ID^E:1.93e-89^.^.	XP_019074096.1^XP_019074096.1^Q:1-133,H:1-133^49.6%ID^E:1.84e-40^.^.	XP_019074096.1^XP_019074096.1^Q:1-133,H:1-133^49.6%ID^E:4.89e-39^.^.	PF03732.20^Retrotrans_gag^Retrotransposon gag protein^5-108^E:1.5e-07	.	.	.	.	.	.	.	.	.
DN19_c1_g1	TRINITY_DN19_c1_g1_i3	A0A7C8YNR9_OPUST^A0A7C8YNR9_OPUST^Q:1120-602,H:68-240^73.4%ID^E:5.4e-75^RecName: Full=Retrotransposon Copia-like N-terminal domain-containing protein {ECO:0000256|Google:ProtNLM};^Eukaryota; Viridiplantae; Streptophyta; Embryophyta; Tracheophyta; Spermatophyta; Magnoliopsida; eudicotyledons; Gunneridae; Pentapetalae; Caryophyllales; Cactineae; Cactaceae; Opuntioideae; Opuntia	.	TRINITY_DN19_c1_g1_i3.p2	35-463[-]	.	KAJ8420960.1^KAJ8420960.1^Q:3236-3712,H:209-367^91.2%ID^E:1.93e-89^.^.	.	.	.	.	.	.	.	.	.	.	.	.
DN19_c1_g1	TRINITY_DN19_c1_g1_i3	A0A7C8YNR9_OPUST^A0A7C8YNR9_OPUST^Q:1120-602,H:68-240^73.4%ID^E:5.4e-75^RecName: Full=Retrotransposon Copia-like N-terminal domain-containing protein {ECO:0000256|Google:ProtNLM};^Eukaryota; Viridiplantae; Streptophyta; Embryophyta; Tracheophyta; Spermatophyta; Magnoliopsida; eudicotyledons; Gunneridae; Pentapetalae; Caryophyllales; Cactineae; Cactaceae; Opuntioideae; Opuntia	.	TRINITY_DN19_c1_g1_i3.p3	2569-2970[+]	A0A7C9D911_OPUST^A0A7C9D911_OPUST^Q:12-75,H:7-70^64.1%ID^E:7.21e-21^RecName: Full=RRM domain-containing protein {ECO:0000259|PROSITE:PS50102};^Eukaryota; Viridiplantae; Streptophyta; Embryophyta; Tracheophyta; Spermatophyta; Magnoliopsida; eudicotyledons; Gunneridae; Pentapetalae; Caryophyllales; Cactineae; Cactaceae; Opuntioideae; Opuntia	KAJ8420960.1^KAJ8420960.1^Q:3236-3712,H:209-367^91.2%ID^E:1.93e-89^.^.	KAJ8420960.1^KAJ8420960.1^Q:1-98,H:1-93^69.4%ID^E:1.45e-36^.^.	KAJ8420960.1^KAJ8420960.1^Q:1-98,H:1-93^69.4%ID^E:3.85e-35^.^.	PF00076.25^RRM_1^RNA recognition motif. (a.k.a. RRM, RBD, or RNP domain)^19-71^E:1.1e-07	.	.	.	.	.	GO:0003723^molecular_function^RNA binding	GO:0003723^molecular_function^RNA binding	.	.
DN19_c1_g1	TRINITY_DN19_c1_g1_i3	A0A7C8YNR9_OPUST^A0A7C8YNR9_OPUST^Q:1120-602,H:68-240^73.4%ID^E:5.4e-75^RecName: Full=Retrotransposon Copia-like N-terminal domain-containing protein {ECO:0000256|Google:ProtNLM};^Eukaryota; Viridiplantae; Streptophyta; Embryophyta; Tracheophyta; Spermatophyta; Magnoliopsida; eudicotyledons; Gunneridae; Pentapetalae; Caryophyllales; Cactineae; Cactaceae; Opuntioideae; Opuntia	.	TRINITY_DN19_c1_g1_i3.p4	3404-3799[+]	A0A7C9DJR3_OPUST^A0A7C9DJR3_OPUST^Q:32-84,H:1-51^58.2%ID^E:6.56e-07^SubName: Full=Uncharacterized protein {ECO:0000313|EMBL:MBA4643706.1};^Eukaryota; Viridiplantae; Streptophyta; Embryophyta; Tracheophyta; Spermatophyta; Magnoliopsida; eudicotyledons; Gunneridae; Pentapetalae; Caryophyllales; Cactineae; Cactaceae; Opuntioideae; Opuntia	KAJ8420960.1^KAJ8420960.1^Q:3236-3712,H:209-367^91.2%ID^E:1.93e-89^.^.	KAJ8420960.1^KAJ8420960.1^Q:1-103,H:265-367^90.3%ID^E:7.31e-52^.^.	KAJ8420960.1^KAJ8420960.1^Q:1-103,H:265-367^90.3%ID^E:1.94e-50^.^.	.	.	.	.	.	.	.	.	.	.
DN19_c2_g1	TRINITY_DN19_c2_g1_i1	A0A0K9R1N1_SPIOL^A0A0K9R1N1_SPIOL^Q:479-1786,H:1-441^78%ID^E:1.41e-226^RecName: Full=Amino acid transporter transmembrane domain-containing protein {ECO:0000259|Pfam:PF01490};^Eukaryota; Viridiplantae; Streptophyta; Embryophyta; Tracheophyta; Spermatophyta; Magnoliopsida; eudicotyledons; Gunneridae; Pentapetalae; Caryophyllales; Chenopodiaceae; Chenopodioideae; Anserineae; Spinacia	.	TRINITY_DN19_c2_g1_i1.p1	479-1801[+]	A0A0K9R1N1_SPIOL^A0A0K9R1N1_SPIOL^Q:1-436,H:1-441^78%ID^E:2.33e-230^RecName: Full=Amino acid transporter transmembrane domain-containing protein {ECO:0000259|Pfam:PF01490};^Eukaryota; Viridiplantae; Streptophyta; Embryophyta; Tracheophyta; Spermatophyta; Magnoliopsida; eudicotyledons; Gunneridae; Pentapetalae; Caryophyllales; Chenopodiaceae; Chenopodioideae; Anserineae; Spinacia	KAJ8438828.1^KAJ8438828.1^Q:479-1798,H:1-440^95.2%ID^E:4e-282^.^.	KAJ8438828.1^KAJ8438828.1^Q:1-440,H:1-440^95.2%ID^E:6.75e-286^.^.	KAJ8438828.1^KAJ8438828.1^Q:1-440,H:1-440^95.2%ID^E:1.8e-284^.^.	PF01490.21^Aa_trans^Transmembrane amino acid transporter protein^26-429^E:4.9e-54`PF03222.16^Trp_Tyr_perm^Tryptophan/tyrosine permease family^27-272^E:1.8e-12	.	.	.	.	GO:0016020^cellular_component^membrane`GO:0015179^molecular_function^L-amino acid transmembrane transporter activity`GO:0003333^biological_process^amino acid transmembrane transport	GO:0016020^cellular_component^membrane`GO:0015179^molecular_function^L-amino acid transmembrane transporter activity`GO:0003333^biological_process^amino acid transmembrane transport	GO:0003333^biological_process^amino acid transmembrane transport	.	.
DN19_c2_g1	TRINITY_DN19_c2_g1_i2	A0A0K9R1N1_SPIOL^A0A0K9R1N1_SPIOL^Q:516-1823,H:1-441^78%ID^E:3.05e-226^RecName: Full=Amino acid transporter transmembrane domain-containing protein {ECO:0000259|Pfam:PF01490};^Eukaryota; Viridiplantae; Streptophyta; Embryophyta; Tracheophyta; Spermatophyta; Magnoliopsida; eudicotyledons; Gunneridae; Pentapetalae; Caryophyllales; Chenopodiaceae; Chenopodioideae; Anserineae; Spinacia	.	TRINITY_DN19_c2_g1_i2.p1	516-1838[+]	A0A0K9R1N1_SPIOL^A0A0K9R1N1_SPIOL^Q:1-436,H:1-441^78%ID^E:2.33e-230^RecName: Full=Amino acid transporter transmembrane domain-containing protein {ECO:0000259|Pfam:PF01490};^Eukaryota; Viridiplantae; Streptophyta; Embryophyta; Tracheophyta; Spermatophyta; Magnoliopsida; eudicotyledons; Gunneridae; Pentapetalae; Caryophyllales; Chenopodiaceae; Chenopodioideae; Anserineae; Spinacia	KAJ8438828.1^KAJ8438828.1^Q:516-1835,H:1-440^95.2%ID^E:8.85e-282^.^.	KAJ8438828.1^KAJ8438828.1^Q:1-440,H:1-440^95.2%ID^E:6.75e-286^.^.	KAJ8438828.1^KAJ8438828.1^Q:1-440,H:1-440^95.2%ID^E:1.8e-284^.^.	PF01490.21^Aa_trans^Transmembrane amino acid transporter protein^26-429^E:4.9e-54`PF03222.16^Trp_Tyr_perm^Tryptophan/tyrosine permease family^27-272^E:1.8e-12	.	.	.	.	GO:0016020^cellular_component^membrane`GO:0015179^molecular_function^L-amino acid transmembrane transporter activity`GO:0003333^biological_process^amino acid transmembrane transport	GO:0016020^cellular_component^membrane`GO:0015179^molecular_function^L-amino acid transmembrane transporter activity`GO:0003333^biological_process^amino acid transmembrane transport	GO:0003333^biological_process^amino acid transmembrane transport	.	.
DN19_c2_g1	TRINITY_DN19_c2_g1_i3	A0A0K9R1N1_SPIOL^A0A0K9R1N1_SPIOL^Q:44-1351,H:1-441^78%ID^E:1.3e-226^RecName: Full=Amino acid transporter transmembrane domain-containing protein {ECO:0000259|Pfam:PF01490};^Eukaryota; Viridiplantae; Streptophyta; Embryophyta; Tracheophyta; Spermatophyta; Magnoliopsida; eudicotyledons; Gunneridae; Pentapetalae; Caryophyllales; Chenopodiaceae; Chenopodioideae; Anserineae; Spinacia	.	TRINITY_DN19_c2_g1_i3.p1	2-1366[+]	A0A0K9R1N1_SPIOL^A0A0K9R1N1_SPIOL^Q:15-450,H:1-441^78%ID^E:4e-230^RecName: Full=Amino acid transporter transmembrane domain-containing protein {ECO:0000259|Pfam:PF01490};^Eukaryota; Viridiplantae; Streptophyta; Embryophyta; Tracheophyta; Spermatophyta; Magnoliopsida; eudicotyledons; Gunneridae; Pentapetalae; Caryophyllales; Chenopodiaceae; Chenopodioideae; Anserineae; Spinacia	KAJ8438828.1^KAJ8438828.1^Q:44-1363,H:1-440^95.2%ID^E:3.64e-282^.^.	KAJ8438828.1^KAJ8438828.1^Q:15-454,H:1-440^95.2%ID^E:1.18e-285^.^.	KAJ8438828.1^KAJ8438828.1^Q:15-454,H:1-440^95.2%ID^E:3.13e-284^.^.	PF01490.21^Aa_trans^Transmembrane amino acid transporter protein^40-443^E:5.5e-54`PF03222.16^Trp_Tyr_perm^Tryptophan/tyrosine permease family^41-286^E:1.8e-12	.	.	.	.	GO:0016020^cellular_component^membrane`GO:0015179^molecular_function^L-amino acid transmembrane transporter activity`GO:0003333^biological_process^amino acid transmembrane transport	GO:0016020^cellular_component^membrane`GO:0015179^molecular_function^L-amino acid transmembrane transporter activity`GO:0003333^biological_process^amino acid transmembrane transport	GO:0003333^biological_process^amino acid transmembrane transport	.	.
DN19_c2_g1	TRINITY_DN19_c2_g1_i4	A0A0K9R1N1_SPIOL^A0A0K9R1N1_SPIOL^Q:44-1351,H:1-441^78%ID^E:2.47e-226^RecName: Full=Amino acid transporter transmembrane domain-containing protein {ECO:0000259|Pfam:PF01490};^Eukaryota; Viridiplantae; Streptophyta; Embryophyta; Tracheophyta; Spermatophyta; Magnoliopsida; eudicotyledons; Gunneridae; Pentapetalae; Caryophyllales; Chenopodiaceae; Chenopodioideae; Anserineae; Spinacia	.	TRINITY_DN19_c2_g1_i4.p2	1430-1789[-]	.	KAJ8438828.1^KAJ8438828.1^Q:44-1363,H:1-440^95.2%ID^E:7.09e-282^.^.	.	.	.	.	.	.	.	GO:0016020^cellular_component^membrane`GO:0015179^molecular_function^L-amino acid transmembrane transporter activity`GO:0003333^biological_process^amino acid transmembrane transport	.	.	.	.
DN19_c2_g1	TRINITY_DN19_c2_g1_i4	A0A0K9R1N1_SPIOL^A0A0K9R1N1_SPIOL^Q:44-1351,H:1-441^78%ID^E:2.47e-226^RecName: Full=Amino acid transporter transmembrane domain-containing protein {ECO:0000259|Pfam:PF01490};^Eukaryota; Viridiplantae; Streptophyta; Embryophyta; Tracheophyta; Spermatophyta; Magnoliopsida; eudicotyledons; Gunneridae; Pentapetalae; Caryophyllales; Chenopodiaceae; Chenopodioideae; Anserineae; Spinacia	.	TRINITY_DN19_c2_g1_i4.p1	2-1366[+]	A0A0K9R1N1_SPIOL^A0A0K9R1N1_SPIOL^Q:15-450,H:1-441^78%ID^E:4e-230^RecName: Full=Amino acid transporter transmembrane domain-containing protein {ECO:0000259|Pfam:PF01490};^Eukaryota; Viridiplantae; Streptophyta; Embryophyta; Tracheophyta; Spermatophyta; Magnoliopsida; eudicotyledons; Gunneridae; Pentapetalae; Caryophyllales; Chenopodiaceae; Chenopodioideae; Anserineae; Spinacia	KAJ8438828.1^KAJ8438828.1^Q:44-1363,H:1-440^95.2%ID^E:7.09e-282^.^.	KAJ8438828.1^KAJ8438828.1^Q:15-454,H:1-440^95.2%ID^E:1.18e-285^.^.	KAJ8438828.1^KAJ8438828.1^Q:15-454,H:1-440^95.2%ID^E:3.13e-284^.^.	PF01490.21^Aa_trans^Transmembrane amino acid transporter protein^40-443^E:5.5e-54`PF03222.16^Trp_Tyr_perm^Tryptophan/tyrosine permease family^41-286^E:1.8e-12	.	.	.	.	GO:0016020^cellular_component^membrane`GO:0015179^molecular_function^L-amino acid transmembrane transporter activity`GO:0003333^biological_process^amino acid transmembrane transport	GO:0016020^cellular_component^membrane`GO:0015179^molecular_function^L-amino acid transmembrane transporter activity`GO:0003333^biological_process^amino acid transmembrane transport	GO:0003333^biological_process^amino acid transmembrane transport	.	.
DN19_c2_g1	TRINITY_DN19_c2_g1_i5	A0A0K9R1N1_SPIOL^A0A0K9R1N1_SPIOL^Q:701-2008,H:1-441^78%ID^E:2.63e-225^RecName: Full=Amino acid transporter transmembrane domain-containing protein {ECO:0000259|Pfam:PF01490};^Eukaryota; Viridiplantae; Streptophyta; Embryophyta; Tracheophyta; Spermatophyta; Magnoliopsida; eudicotyledons; Gunneridae; Pentapetalae; Caryophyllales; Chenopodiaceae; Chenopodioideae; Anserineae; Spinacia	.	TRINITY_DN19_c2_g1_i5.p1	701-2023[+]	A0A0K9R1N1_SPIOL^A0A0K9R1N1_SPIOL^Q:1-436,H:1-441^78%ID^E:2.33e-230^RecName: Full=Amino acid transporter transmembrane domain-containing protein {ECO:0000259|Pfam:PF01490};^Eukaryota; Viridiplantae; Streptophyta; Embryophyta; Tracheophyta; Spermatophyta; Magnoliopsida; eudicotyledons; Gunneridae; Pentapetalae; Caryophyllales; Chenopodiaceae; Chenopodioideae; Anserineae; Spinacia	KAJ8438828.1^KAJ8438828.1^Q:701-2020,H:1-440^95.2%ID^E:8.54e-281^.^.	KAJ8438828.1^KAJ8438828.1^Q:1-440,H:1-440^95.2%ID^E:6.75e-286^.^.	KAJ8438828.1^KAJ8438828.1^Q:1-440,H:1-440^95.2%ID^E:1.8e-284^.^.	PF01490.21^Aa_trans^Transmembrane amino acid transporter protein^26-429^E:4.9e-54`PF03222.16^Trp_Tyr_perm^Tryptophan/tyrosine permease family^27-272^E:1.8e-12	.	.	.	.	GO:0016020^cellular_component^membrane`GO:0015179^molecular_function^L-amino acid transmembrane transporter activity`GO:0003333^biological_process^amino acid transmembrane transport	GO:0016020^cellular_component^membrane`GO:0015179^molecular_function^L-amino acid transmembrane transporter activity`GO:0003333^biological_process^amino acid transmembrane transport	GO:0003333^biological_process^amino acid transmembrane transport	.	.
DN19_c3_g1	TRINITY_DN19_c3_g1_i14	A0A803M0K6_CHEQI^A0A803M0K6_CHEQI^Q:1260-703,H:22-178^48.4%ID^E:1.29e-43^RecName: Full=Neprosin domain-containing protein {ECO:0000256|Google:ProtNLM};^Eukaryota; Viridiplantae; Streptophyta; Embryophyta; Tracheophyta; Spermatophyta; Magnoliopsida; eudicotyledons; Gunneridae; Pentapetalae; Caryophyllales; Chenopodiaceae; Chenopodioideae; Atripliceae; Chenopodium	.	TRINITY_DN19_c3_g1_i14.p1	634-1275[-]	A0A803M0K6_CHEQI^A0A803M0K6_CHEQI^Q:6-191,H:22-178^48.4%ID^E:8.87e-47^RecName: Full=Neprosin domain-containing protein {ECO:0000256|Google:ProtNLM};^Eukaryota; Viridiplantae; Streptophyta; Embryophyta; Tracheophyta; Spermatophyta; Magnoliopsida; eudicotyledons; Gunneridae; Pentapetalae; Caryophyllales; Chenopodiaceae; Chenopodioideae; Atripliceae; Chenopodium	KAJ8433513.1^KAJ8433513.1^Q:1206-703,H:4-171^89.9%ID^E:8.11e-98^.^.	KAJ8433513.1^KAJ8433513.1^Q:24-191,H:4-171^89.9%ID^E:3.46e-102^.^.	KAJ8433513.1^KAJ8433513.1^Q:24-191,H:4-171^89.9%ID^E:9.19e-101^.^.	PF14365.9^Neprosin_AP^Neprosin activation peptide^26-110^E:2.7e-25	.	.	.	.	.	.	.	.	.
DN19_c3_g1	TRINITY_DN19_c3_g1_i18	A0A803M0K6_CHEQI^A0A803M0K6_CHEQI^Q:1432-875,H:22-178^48.4%ID^E:3.43e-43^RecName: Full=Neprosin domain-containing protein {ECO:0000256|Google:ProtNLM};^Eukaryota; Viridiplantae; Streptophyta; Embryophyta; Tracheophyta; Spermatophyta; Magnoliopsida; eudicotyledons; Gunneridae; Pentapetalae; Caryophyllales; Chenopodiaceae; Chenopodioideae; Atripliceae; Chenopodium	.	TRINITY_DN19_c3_g1_i18.p1	806-1447[-]	A0A803M0K6_CHEQI^A0A803M0K6_CHEQI^Q:6-191,H:22-178^48.4%ID^E:8.87e-47^RecName: Full=Neprosin domain-containing protein {ECO:0000256|Google:ProtNLM};^Eukaryota; Viridiplantae; Streptophyta; Embryophyta; Tracheophyta; Spermatophyta; Magnoliopsida; eudicotyledons; Gunneridae; Pentapetalae; Caryophyllales; Chenopodiaceae; Chenopodioideae; Atripliceae; Chenopodium	KAJ8433513.1^KAJ8433513.1^Q:1378-182,H:4-213^47.9%ID^E:4.95e-99^.^.	KAJ8433513.1^KAJ8433513.1^Q:24-191,H:4-171^89.9%ID^E:3.46e-102^.^.	KAJ8433513.1^KAJ8433513.1^Q:24-191,H:4-171^89.9%ID^E:9.19e-101^.^.	PF14365.9^Neprosin_AP^Neprosin activation peptide^26-110^E:2.7e-25	.	.	.	.	.	.	.	.	.
DN19_c3_g1	TRINITY_DN19_c3_g1_i19	A0A803M0K6_CHEQI^A0A803M0K6_CHEQI^Q:922-182,H:22-220^47.4%ID^E:3.38e-61^RecName: Full=Neprosin domain-containing protein {ECO:0000256|Google:ProtNLM};^Eukaryota; Viridiplantae; Streptophyta; Embryophyta; Tracheophyta; Spermatophyta; Magnoliopsida; eudicotyledons; Gunneridae; Pentapetalae; Caryophyllales; Chenopodiaceae; Chenopodioideae; Atripliceae; Chenopodium	.	TRINITY_DN19_c3_g1_i19.p1	146-937[-]	A0A803M0K6_CHEQI^A0A803M0K6_CHEQI^Q:6-252,H:22-220^47.4%ID^E:8.95e-63^RecName: Full=Neprosin domain-containing protein {ECO:0000256|Google:ProtNLM};^Eukaryota; Viridiplantae; Streptophyta; Embryophyta; Tracheophyta; Spermatophyta; Magnoliopsida; eudicotyledons; Gunneridae; Pentapetalae; Caryophyllales; Chenopodiaceae; Chenopodioideae; Atripliceae; Chenopodium	KAJ8433513.1^KAJ8433513.1^Q:868-182,H:4-213^83.4%ID^E:1.21e-126^.^.	KAJ8433513.1^KAJ8433513.1^Q:24-252,H:4-213^83.4%ID^E:1.09e-128^.^.	KAJ8433513.1^KAJ8433513.1^Q:24-252,H:4-213^83.4%ID^E:2.89e-127^.^.	PF14365.9^Neprosin_AP^Neprosin activation peptide^26-110^E:4.4e-25`PF03080.18^Neprosin^Neprosin^166-252^E:1.8e-21	.	.	.	.	.	.	.	.	.
DN19_c3_g1	TRINITY_DN19_c3_g1_i2	A0A803M0K6_CHEQI^A0A803M0K6_CHEQI^Q:953-396,H:22-178^48.4%ID^E:1.51e-43^RecName: Full=Neprosin domain-containing protein {ECO:0000256|Google:ProtNLM};^Eukaryota; Viridiplantae; Streptophyta; Embryophyta; Tracheophyta; Spermatophyta; Magnoliopsida; eudicotyledons; Gunneridae; Pentapetalae; Caryophyllales; Chenopodiaceae; Chenopodioideae; Atripliceae; Chenopodium	.	TRINITY_DN19_c3_g1_i2.p1	297-968[-]	A0A803M0K6_CHEQI^A0A803M0K6_CHEQI^Q:6-191,H:22-178^48.4%ID^E:1.37e-45^RecName: Full=Neprosin domain-containing protein {ECO:0000256|Google:ProtNLM};^Eukaryota; Viridiplantae; Streptophyta; Embryophyta; Tracheophyta; Spermatophyta; Magnoliopsida; eudicotyledons; Gunneridae; Pentapetalae; Caryophyllales; Chenopodiaceae; Chenopodioideae; Atripliceae; Chenopodium	KAJ8433513.1^KAJ8433513.1^Q:899-396,H:4-171^89.9%ID^E:3.42e-98^.^.	KAJ8433513.1^KAJ8433513.1^Q:24-191,H:4-171^89.9%ID^E:5.9e-101^.^.	KAJ8433513.1^KAJ8433513.1^Q:24-191,H:4-171^89.9%ID^E:1.57e-99^.^.	PF14365.9^Neprosin_AP^Neprosin activation peptide^26-110^E:3e-25	.	.	.	.	.	.	.	.	.
DN19_c3_g1	TRINITY_DN19_c3_g1_i3	A0A803M0K6_CHEQI^A0A803M0K6_CHEQI^Q:1094-537,H:22-178^48.4%ID^E:1.15e-43^RecName: Full=Neprosin domain-containing protein {ECO:0000256|Google:ProtNLM};^Eukaryota; Viridiplantae; Streptophyta; Embryophyta; Tracheophyta; Spermatophyta; Magnoliopsida; eudicotyledons; Gunneridae; Pentapetalae; Caryophyllales; Chenopodiaceae; Chenopodioideae; Atripliceae; Chenopodium	.	TRINITY_DN19_c3_g1_i3.p1	426-1109[-]	A0A803M0K6_CHEQI^A0A803M0K6_CHEQI^Q:6-191,H:22-178^48.4%ID^E:3.99e-46^RecName: Full=Neprosin domain-containing protein {ECO:0000256|Google:ProtNLM};^Eukaryota; Viridiplantae; Streptophyta; Embryophyta; Tracheophyta; Spermatophyta; Magnoliopsida; eudicotyledons; Gunneridae; Pentapetalae; Caryophyllales; Chenopodiaceae; Chenopodioideae; Atripliceae; Chenopodium	KAJ8433513.1^KAJ8433513.1^Q:1040-336,H:4-222^71.1%ID^E:2.81e-98^.^.	KAJ8433513.1^KAJ8433513.1^Q:24-191,H:4-171^89.9%ID^E:1.7e-101^.^.	KAJ8433513.1^KAJ8433513.1^Q:24-191,H:4-171^89.9%ID^E:4.53e-100^.^.	PF14365.9^Neprosin_AP^Neprosin activation peptide^26-110^E:3.2e-25`PF03080.18^Neprosin^Neprosin^166-222^E:2.7e-08	.	.	.	.	.	.	.	.	.
DN19_c3_g1	TRINITY_DN19_c3_g1_i4	.	.	.	.	.	.	.	.	.	.	.	.	.	.	.	.	.	.
DN19_c3_g1	TRINITY_DN19_c3_g1_i7	.	.	.	.	.	.	.	.	.	.	.	.	.	.	.	.	.	.
DN19_c3_g1	TRINITY_DN19_c3_g1_i9	A0A803M0K6_CHEQI^A0A803M0K6_CHEQI^Q:950-210,H:22-220^47.4%ID^E:4.37e-61^RecName: Full=Neprosin domain-containing protein {ECO:0000256|Google:ProtNLM};^Eukaryota; Viridiplantae; Streptophyta; Embryophyta; Tracheophyta; Spermatophyta; Magnoliopsida; eudicotyledons; Gunneridae; Pentapetalae; Caryophyllales; Chenopodiaceae; Chenopodioideae; Atripliceae; Chenopodium	.	TRINITY_DN19_c3_g1_i9.p1	174-965[-]	A0A803M0K6_CHEQI^A0A803M0K6_CHEQI^Q:6-252,H:22-220^47.4%ID^E:8.95e-63^RecName: Full=Neprosin domain-containing protein {ECO:0000256|Google:ProtNLM};^Eukaryota; Viridiplantae; Streptophyta; Embryophyta; Tracheophyta; Spermatophyta; Magnoliopsida; eudicotyledons; Gunneridae; Pentapetalae; Caryophyllales; Chenopodiaceae; Chenopodioideae; Atripliceae; Chenopodium	KAJ8433513.1^KAJ8433513.1^Q:896-210,H:4-213^83.4%ID^E:1.67e-126^.^.	KAJ8433513.1^KAJ8433513.1^Q:24-252,H:4-213^83.4%ID^E:1.09e-128^.^.	KAJ8433513.1^KAJ8433513.1^Q:24-252,H:4-213^83.4%ID^E:2.89e-127^.^.	PF14365.9^Neprosin_AP^Neprosin activation peptide^26-110^E:4.4e-25`PF03080.18^Neprosin^Neprosin^166-252^E:1.8e-21	.	.	.	.	.	.	.	.	.
DN19_c3_g2	TRINITY_DN19_c3_g2_i1	.	.	.	.	.	.	.	.	.	.	.	.	.	.	.	.	.	.
DN19_c3_g2	TRINITY_DN19_c3_g2_i2	.	.	.	.	.	KAJ8436420.1^KAJ8436420.1^Q:541-789,H:78-157^80.7%ID^E:1.29e-32^.^.	.	.	.	.	.	.	.	.	.	.	.	.
DN19_c3_g2	TRINITY_DN19_c3_g2_i3	.	.	TRINITY_DN19_c3_g2_i3.p1	727-1035[-]	.	KAJ8436420.1^KAJ8436420.1^Q:541-786,H:78-156^80.5%ID^E:3.96e-32^.^.	.	.	.	.	.	.	.	.	.	.	.	.
DN19_c3_g2	TRINITY_DN19_c3_g2_i4	.	.	.	.	.	KAJ8436420.1^KAJ8436420.1^Q:541-852,H:78-178^78.8%ID^E:3.94e-46^.^.	.	.	.	.	.	.	.	.	.	.	.	.
DN19_c3_g2	TRINITY_DN19_c3_g2_i5	.	.	.	.	.	.	.	.	.	.	.	.	.	.	.	.	.	.
DN19_c3_g3	TRINITY_DN19_c3_g3_i1	A0A7C8YNR2_OPUST^A0A7C8YNR2_OPUST^Q:403-248,H:26-77^65.4%ID^E:5.76e-15^RecName: Full=CCHC-type domain-containing protein {ECO:0000256|Google:ProtNLM};^Eukaryota; Viridiplantae; Streptophyta; Embryophyta; Tracheophyta; Spermatophyta; Magnoliopsida; eudicotyledons; Gunneridae; Pentapetalae; Caryophyllales; Cactineae; Cactaceae; Opuntioideae; Opuntia	.	.	.	.	KAJ8446036.1^KAJ8446036.1^Q:403-296,H:108-143^66.7%ID^E:3.02e-10^.^.	.	.	.	.	.	.	.	.	.	.	.	.
DN19_c3_g4	TRINITY_DN19_c3_g4_i1	.	.	.	.	.	.	.	.	.	.	.	.	.	.	.	.	.	.
DN19_c4_g1	TRINITY_DN19_c4_g1_i1	A0A7C9DZL1_OPUST^A0A7C9DZL1_OPUST^Q:65-217,H:67-117^92.2%ID^E:1.22e-22^RecName: Full=RNA helicase {ECO:0000256|Google:ProtNLM};^Eukaryota; Viridiplantae; Streptophyta; Embryophyta; Tracheophyta; Spermatophyta; Magnoliopsida; eudicotyledons; Gunneridae; Pentapetalae; Caryophyllales; Cactineae; Cactaceae; Opuntioideae; Opuntia	.	.	.	.	KAJ8436300.1^KAJ8436300.1^Q:65-217,H:418-468^96.1%ID^E:8.9e-22^.^.	.	.	.	.	.	.	.	GO:0005634^cellular_component^nucleus`GO:0003700^molecular_function^DNA-binding transcription factor activity`GO:0045893^biological_process^positive regulation of DNA-templated transcription	.	.	.	.
DN19_c4_g1	TRINITY_DN19_c4_g1_i2	A0A7C9DZL1_OPUST^A0A7C9DZL1_OPUST^Q:57-320,H:30-117^89.8%ID^E:3.01e-48^RecName: Full=RNA helicase {ECO:0000256|Google:ProtNLM};^Eukaryota; Viridiplantae; Streptophyta; Embryophyta; Tracheophyta; Spermatophyta; Magnoliopsida; eudicotyledons; Gunneridae; Pentapetalae; Caryophyllales; Cactineae; Cactaceae; Opuntioideae; Opuntia	.	.	.	.	KAJ8436300.1^KAJ8436300.1^Q:57-320,H:381-468^96.6%ID^E:2.85e-49^.^.	.	.	.	.	.	.	.	GO:0005634^cellular_component^nucleus`GO:0003700^molecular_function^DNA-binding transcription factor activity`GO:0045893^biological_process^positive regulation of DNA-templated transcription	.	.	.	.
DN19_c4_g1	TRINITY_DN19_c4_g1_i3	A0A7C9E0T3_OPUST^A0A7C9E0T3_OPUST^Q:458-1795,H:1-466^72.7%ID^E:1.95e-206^RecName: Full=HTH myb-type domain-containing protein {ECO:0000259|PROSITE:PS51294};^Eukaryota; Viridiplantae; Streptophyta; Embryophyta; Tracheophyta; Spermatophyta; Magnoliopsida; eudicotyledons; Gunneridae; Pentapetalae; Caryophyllales; Cactineae; Cactaceae; Opuntioideae; Opuntia	.	TRINITY_DN19_c4_g1_i3.p1	458-1798[+]	A0A7C9E0T3_OPUST^A0A7C9E0T3_OPUST^Q:1-446,H:1-466^72.7%ID^E:7.83e-212^RecName: Full=HTH myb-type domain-containing protein {ECO:0000259|PROSITE:PS51294};^Eukaryota; Viridiplantae; Streptophyta; Embryophyta; Tracheophyta; Spermatophyta; Magnoliopsida; eudicotyledons; Gunneridae; Pentapetalae; Caryophyllales; Cactineae; Cactaceae; Opuntioideae; Opuntia	KAJ8436300.1^KAJ8436300.1^Q:458-1795,H:1-468^90.2%ID^E:2.07e-290^.^.	KAJ8436300.1^KAJ8436300.1^Q:1-446,H:1-468^90.2%ID^E:2.64e-296^.^.	KAJ8436300.1^KAJ8436300.1^Q:1-446,H:1-468^90.2%ID^E:7.03e-295^.^.	PF00249.34^Myb_DNA-binding^Myb-like DNA-binding domain^194-243^E:2.1e-08	.	.	.	.	GO:0005634^cellular_component^nucleus`GO:0003677^molecular_function^DNA binding`GO:0003700^molecular_function^DNA-binding transcription factor activity`GO:0045893^biological_process^positive regulation of DNA-templated transcription	GO:0005634^cellular_component^nucleus`GO:0003677^molecular_function^DNA binding`GO:0003700^molecular_function^DNA-binding transcription factor activity`GO:0045893^biological_process^positive regulation of DNA-templated transcription	.	.	.
DN19_c4_g1	TRINITY_DN19_c4_g1_i4	A0A7C9E0T3_OPUST^A0A7C9E0T3_OPUST^Q:458-1861,H:1-466^76.1%ID^E:2.04e-224^RecName: Full=HTH myb-type domain-containing protein {ECO:0000259|PROSITE:PS51294};^Eukaryota; Viridiplantae; Streptophyta; Embryophyta; Tracheophyta; Spermatophyta; Magnoliopsida; eudicotyledons; Gunneridae; Pentapetalae; Caryophyllales; Cactineae; Cactaceae; Opuntioideae; Opuntia	.	TRINITY_DN19_c4_g1_i4.p1	458-1864[+]	A0A7C9E0T3_OPUST^A0A7C9E0T3_OPUST^Q:1-468,H:1-466^76.1%ID^E:7.32e-230^RecName: Full=HTH myb-type domain-containing protein {ECO:0000259|PROSITE:PS51294};^Eukaryota; Viridiplantae; Streptophyta; Embryophyta; Tracheophyta; Spermatophyta; Magnoliopsida; eudicotyledons; Gunneridae; Pentapetalae; Caryophyllales; Cactineae; Cactaceae; Opuntioideae; Opuntia	KAJ8436300.1^KAJ8436300.1^Q:458-1861,H:1-468^94.4%ID^E:1.65e-309^.^.	KAJ8436300.1^KAJ8436300.1^Q:1-468,H:1-468^94.4%ID^E:2.04999999861668e-315^.^.	KAJ8436300.1^KAJ8436300.1^Q:1-468,H:1-468^94.4%ID^E:5.44000000004066e-314^.^.	PF00249.34^Myb_DNA-binding^Myb-like DNA-binding domain^194-243^E:2.3e-08	.	.	.	.	GO:0005634^cellular_component^nucleus`GO:0003677^molecular_function^DNA binding`GO:0003700^molecular_function^DNA-binding transcription factor activity`GO:0045893^biological_process^positive regulation of DNA-templated transcription	GO:0005634^cellular_component^nucleus`GO:0003677^molecular_function^DNA binding`GO:0003700^molecular_function^DNA-binding transcription factor activity`GO:0045893^biological_process^positive regulation of DNA-templated transcription	.	.	.
DN19_c5_g1	TRINITY_DN19_c5_g1_i1	.	.	.	.	.	.	.	.	.	.	.	.	.	.	.	.	.	.
DN19_c6_g1	TRINITY_DN19_c6_g1_i1	.	.	.	.	.	.	.	.	.	.	.	.	.	.	.	.	.	.
DN19_c7_g1	TRINITY_DN19_c7_g1_i1	.	.	.	.	.	.	.	.	.	.	.	.	.	.	.	.	.	.
DN19_c8_g1	TRINITY_DN19_c8_g1_i1	.	.	.	.	.	.	.	.	.	.	.	.	.	.	.	.	.	.
DN10_c0_g1	TRINITY_DN10_c0_g1_i10	A0A7C9D333_OPUST^A0A7C9D333_OPUST^Q:1684-521,H:1-388^95.6%ID^E:4.67e-252^RecName: Full=Magnesium transporter {ECO:0000256|RuleBase:RU366041};^Eukaryota; Viridiplantae; Streptophyta; Embryophyta; Tracheophyta; Spermatophyta; Magnoliopsida; eudicotyledons; Gunneridae; Pentapetalae; Caryophyllales; Cactineae; Cactaceae; Opuntioideae; Opuntia	.	TRINITY_DN10_c0_g1_i10.p1	518-1684[-]	A0A7C9D333_OPUST^A0A7C9D333_OPUST^Q:1-388,H:1-388^95.6%ID^E:1.11e-256^RecName: Full=Magnesium transporter {ECO:0000256|RuleBase:RU366041};^Eukaryota; Viridiplantae; Streptophyta; Embryophyta; Tracheophyta; Spermatophyta; Magnoliopsida; eudicotyledons; Gunneridae; Pentapetalae; Caryophyllales; Cactineae; Cactaceae; Opuntioideae; Opuntia	KAJ8422614.1^KAJ8422614.1^Q:1684-521,H:1-395^97%ID^E:1.63e-258^.^.	KAJ8422614.1^KAJ8422614.1^Q:1-388,H:1-395^97%ID^E:3.71e-263^.^.	KAJ8422614.1^KAJ8422614.1^Q:1-388,H:1-395^97%ID^E:9.87e-262^.^.	PF01544.21^CorA^CorA-like Mg2+ transporter protein^273-376^E:4.6e-10	.	.	.	.	GO:0016020^cellular_component^membrane`GO:0015095^molecular_function^magnesium ion transmembrane transporter activity	GO:0016020^cellular_component^membrane`GO:0015095^molecular_function^magnesium ion transmembrane transporter activity	GO:0046873^molecular_function^metal ion transmembrane transporter activity`GO:0030001^biological_process^metal ion transport`GO:0055085^biological_process^transmembrane transport`GO:0016020^cellular_component^membrane	.	.
DN10_c0_g1	TRINITY_DN10_c0_g1_i13	A0A5B7BPF0_DAVIN^A0A5B7BPF0_DAVIN^Q:799-521,H:102-194^88.2%ID^E:2.36e-51^SubName: Full=Putative Magnesium transporter MRS2-2 {ECO:0000313|EMBL:MPA69721.1};^Eukaryota; Viridiplantae; Streptophyta; Embryophyta; Tracheophyta; Spermatophyta; Magnoliopsida; eudicotyledons; Gunneridae; Pentapetalae; asterids; Cornales; Nyssaceae; Davidia	.	TRINITY_DN10_c0_g1_i13.p1	518-859[-]	A0A5B7BPF0_DAVIN^A0A5B7BPF0_DAVIN^Q:21-113,H:102-194^88.2%ID^E:3.56e-54^SubName: Full=Putative Magnesium transporter MRS2-2 {ECO:0000313|EMBL:MPA69721.1};^Eukaryota; Viridiplantae; Streptophyta; Embryophyta; Tracheophyta; Spermatophyta; Magnoliopsida; eudicotyledons; Gunneridae; Pentapetalae; asterids; Cornales; Nyssaceae; Davidia	KAJ8422614.1^KAJ8422614.1^Q:799-521,H:296-395^93%ID^E:4.03e-52^.^.	KAJ8422614.1^KAJ8422614.1^Q:21-113,H:296-395^93%ID^E:5.67e-55^.^.	KAJ8422614.1^KAJ8422614.1^Q:21-113,H:296-395^93%ID^E:1.51e-53^.^.	PF01544.21^CorA^CorA-like Mg2+ transporter protein^21-101^E:8e-09	.	.	.	.	GO:0016020^cellular_component^membrane`GO:0015095^molecular_function^magnesium ion transmembrane transporter activity	GO:0016020^cellular_component^membrane`GO:0015095^molecular_function^magnesium ion transmembrane transporter activity	GO:0046873^molecular_function^metal ion transmembrane transporter activity`GO:0030001^biological_process^metal ion transport`GO:0055085^biological_process^transmembrane transport`GO:0016020^cellular_component^membrane	.	.
DN10_c0_g1	TRINITY_DN10_c0_g1_i14	A0A5J5C1J5_9ASTE^A0A5J5C1J5_9ASTE^Q:2849-1503,H:53-363^45.9%ID^E:7.39e-95^RecName: Full=Magnesium transporter {ECO:0000256|RuleBase:RU366041};^Eukaryota; Viridiplantae; Streptophyta; Embryophyta; Tracheophyta; Spermatophyta; Magnoliopsida; eudicotyledons; Gunneridae; Pentapetalae; asterids; Cornales; Nyssaceae; Nyssa	.	TRINITY_DN10_c0_g1_i14.p6	3118-3420[+]	.	KAJ8427490.1^KAJ8427490.1^Q:2957-1506,H:63-388^57%ID^E:1.18e-144^.^.	.	.	.	.	.	.	.	GO:0016020^cellular_component^membrane`GO:0015095^molecular_function^magnesium ion transmembrane transporter activity	.	.	.	.
DN10_c0_g1	TRINITY_DN10_c0_g1_i14	A0A5J5C1J5_9ASTE^A0A5J5C1J5_9ASTE^Q:2849-1503,H:53-363^45.9%ID^E:7.39e-95^RecName: Full=Magnesium transporter {ECO:0000256|RuleBase:RU366041};^Eukaryota; Viridiplantae; Streptophyta; Embryophyta; Tracheophyta; Spermatophyta; Magnoliopsida; eudicotyledons; Gunneridae; Pentapetalae; asterids; Cornales; Nyssaceae; Nyssa	.	TRINITY_DN10_c0_g1_i14.p1	2223-2876[-]	A0A803R8A7_CANSA^A0A803R8A7_CANSA^Q:10-198,H:85-291^65.7%ID^E:4.33e-74^RecName: Full=Magnesium transporter {ECO:0000256|RuleBase:RU366041};^Eukaryota; Viridiplantae; Streptophyta; Embryophyta; Tracheophyta; Spermatophyta; Magnoliopsida; eudicotyledons; Gunneridae; Pentapetalae; rosids; fabids; Rosales; Cannabaceae; Cannabis	KAJ8427490.1^KAJ8427490.1^Q:2957-1506,H:63-388^57%ID^E:1.18e-144^.^.	KAJ8427490.1^KAJ8427490.1^Q:10-198,H:95-283^93.1%ID^E:2.76e-110^.^.	KAJ8427490.1^KAJ8427490.1^Q:10-198,H:95-283^93.1%ID^E:7.34e-109^.^.	.	.	.	.	.	GO:0016020^cellular_component^membrane`GO:0015095^molecular_function^magnesium ion transmembrane transporter activity	GO:0016020^cellular_component^membrane`GO:0015095^molecular_function^magnesium ion transmembrane transporter activity	.	.	.
DN10_c0_g1	TRINITY_DN10_c0_g1_i14	A0A5J5C1J5_9ASTE^A0A5J5C1J5_9ASTE^Q:2849-1503,H:53-363^45.9%ID^E:7.39e-95^RecName: Full=Magnesium transporter {ECO:0000256|RuleBase:RU366041};^Eukaryota; Viridiplantae; Streptophyta; Embryophyta; Tracheophyta; Spermatophyta; Magnoliopsida; eudicotyledons; Gunneridae; Pentapetalae; asterids; Cornales; Nyssaceae; Nyssa	.	TRINITY_DN10_c0_g1_i14.p3	401-766[+]	A0A7C8ZHS0_OPUST^A0A7C8ZHS0_OPUST^Q:1-121,H:1-121^98.3%ID^E:1.14e-78^RecName: Full=Ribosomal protein S10 domain-containing protein {ECO:0000259|SMART:SM01403};^Eukaryota; Viridiplantae; Streptophyta; Embryophyta; Tracheophyta; Spermatophyta; Magnoliopsida; eudicotyledons; Gunneridae; Pentapetalae; Caryophyllales; Cactineae; Cactaceae; Opuntioideae; Opuntia	KAJ8427490.1^KAJ8427490.1^Q:2957-1506,H:63-388^57%ID^E:1.18e-144^.^.	GMH28072.1^GMH28072.1^Q:1-121,H:34-154^97.5%ID^E:3.68e-77^.^.	GMH28072.1^GMH28072.1^Q:1-121,H:34-154^97.5%ID^E:9.79e-76^.^.	PF00338.25^Ribosomal_S10^Ribosomal protein S10p/S20e^23-117^E:6e-29	.	.	.	.	GO:0016020^cellular_component^membrane`GO:0015095^molecular_function^magnesium ion transmembrane transporter activity	GO:0015935^cellular_component^small ribosomal subunit`GO:0003723^molecular_function^RNA binding`GO:0003735^molecular_function^structural constituent of ribosome`GO:0006412^biological_process^translation	.	.	.
DN10_c0_g1	TRINITY_DN10_c0_g1_i17	A0A6A2XUR7_HIBSY^A0A6A2XUR7_HIBSY^Q:2361-1504,H:89-385^71.1%ID^E:3.77e-122^RecName: Full=Magnesium transporter {ECO:0000256|RuleBase:RU366041};^Eukaryota; Viridiplantae; Streptophyta; Embryophyta; Tracheophyta; Spermatophyta; Magnoliopsida; eudicotyledons; Gunneridae; Pentapetalae; rosids; malvids; Malvales; Malvaceae; Malvoideae; Hibiscus	.	TRINITY_DN10_c0_g1_i17.p1	1501-2385[-]	A0A6A2XUR7_HIBSY^A0A6A2XUR7_HIBSY^Q:9-294,H:89-385^71.1%ID^E:7.79e-131^RecName: Full=Magnesium transporter {ECO:0000256|RuleBase:RU366041};^Eukaryota; Viridiplantae; Streptophyta; Embryophyta; Tracheophyta; Spermatophyta; Magnoliopsida; eudicotyledons; Gunneridae; Pentapetalae; rosids; malvids; Malvales; Malvaceae; Malvoideae; Hibiscus	KAJ8427490.1^KAJ8427490.1^Q:2358-1507,H:105-388^93.7%ID^E:5.32e-171^.^.	KAJ8427490.1^KAJ8427490.1^Q:10-293,H:105-388^93.7%ID^E:1.11e-180^.^.	KAJ8427490.1^KAJ8427490.1^Q:10-293,H:105-388^93.7%ID^E:2.95e-179^.^.	PF01544.21^CorA^CorA-like Mg2+ transporter protein^179-280^E:6.9e-07	.	.	.	.	GO:0016020^cellular_component^membrane`GO:0015095^molecular_function^magnesium ion transmembrane transporter activity	GO:0016020^cellular_component^membrane`GO:0015095^molecular_function^magnesium ion transmembrane transporter activity	GO:0046873^molecular_function^metal ion transmembrane transporter activity`GO:0030001^biological_process^metal ion transport`GO:0055085^biological_process^transmembrane transport`GO:0016020^cellular_component^membrane	.	.
DN10_c0_g1	TRINITY_DN10_c0_g1_i17	A0A6A2XUR7_HIBSY^A0A6A2XUR7_HIBSY^Q:2361-1504,H:89-385^71.1%ID^E:3.77e-122^RecName: Full=Magnesium transporter {ECO:0000256|RuleBase:RU366041};^Eukaryota; Viridiplantae; Streptophyta; Embryophyta; Tracheophyta; Spermatophyta; Magnoliopsida; eudicotyledons; Gunneridae; Pentapetalae; rosids; malvids; Malvales; Malvaceae; Malvoideae; Hibiscus	.	TRINITY_DN10_c0_g1_i17.p3	401-766[+]	A0A7C8ZHS0_OPUST^A0A7C8ZHS0_OPUST^Q:1-121,H:1-121^98.3%ID^E:1.14e-78^RecName: Full=Ribosomal protein S10 domain-containing protein {ECO:0000259|SMART:SM01403};^Eukaryota; Viridiplantae; Streptophyta; Embryophyta; Tracheophyta; Spermatophyta; Magnoliopsida; eudicotyledons; Gunneridae; Pentapetalae; Caryophyllales; Cactineae; Cactaceae; Opuntioideae; Opuntia	KAJ8427490.1^KAJ8427490.1^Q:2358-1507,H:105-388^93.7%ID^E:5.32e-171^.^.	GMH28072.1^GMH28072.1^Q:1-121,H:34-154^97.5%ID^E:3.68e-77^.^.	GMH28072.1^GMH28072.1^Q:1-121,H:34-154^97.5%ID^E:9.79e-76^.^.	PF00338.25^Ribosomal_S10^Ribosomal protein S10p/S20e^23-117^E:6e-29	.	.	.	.	GO:0016020^cellular_component^membrane`GO:0015095^molecular_function^magnesium ion transmembrane transporter activity	GO:0015935^cellular_component^small ribosomal subunit`GO:0003723^molecular_function^RNA binding`GO:0003735^molecular_function^structural constituent of ribosome`GO:0006412^biological_process^translation	.	.	.
DN10_c0_g1	TRINITY_DN10_c0_g1_i18	A0A834X3Z6_9FABA^A0A834X3Z6_9FABA^Q:2731-1814,H:3-315^64.7%ID^E:4.9e-112^RecName: Full=Magnesium transporter {ECO:0000256|RuleBase:RU366041};^Eukaryota; Viridiplantae; Streptophyta; Embryophyta; Tracheophyta; Spermatophyta; Magnoliopsida; eudicotyledons; Gunneridae; Pentapetalae; rosids; fabids; Fabales; Fabaceae; Caesalpinioideae; Cassia clade; Senna	.	TRINITY_DN10_c0_g1_i18.p1	1808-2749[-]	A0A834X3Z6_9FABA^A0A834X3Z6_9FABA^Q:7-312,H:3-315^64.7%ID^E:2.91e-120^RecName: Full=Magnesium transporter {ECO:0000256|RuleBase:RU366041};^Eukaryota; Viridiplantae; Streptophyta; Embryophyta; Tracheophyta; Spermatophyta; Magnoliopsida; eudicotyledons; Gunneridae; Pentapetalae; rosids; fabids; Fabales; Fabaceae; Caesalpinioideae; Cassia clade; Senna	KAJ8427490.1^KAJ8427490.1^Q:2749-1814,H:1-312^93.3%ID^E:1.07e-186^.^.	KAJ8427490.1^KAJ8427490.1^Q:1-312,H:1-312^93.3%ID^E:3.51e-196^.^.	KAJ8427490.1^KAJ8427490.1^Q:1-312,H:1-312^93.3%ID^E:9.32e-195^.^.	.	.	.	.	.	GO:0016020^cellular_component^membrane`GO:0015095^molecular_function^magnesium ion transmembrane transporter activity	GO:0016020^cellular_component^membrane`GO:0015095^molecular_function^magnesium ion transmembrane transporter activity	.	.	.
DN10_c0_g1	TRINITY_DN10_c0_g1_i18	A0A834X3Z6_9FABA^A0A834X3Z6_9FABA^Q:2731-1814,H:3-315^64.7%ID^E:4.9e-112^RecName: Full=Magnesium transporter {ECO:0000256|RuleBase:RU366041};^Eukaryota; Viridiplantae; Streptophyta; Embryophyta; Tracheophyta; Spermatophyta; Magnoliopsida; eudicotyledons; Gunneridae; Pentapetalae; rosids; fabids; Fabales; Fabaceae; Caesalpinioideae; Cassia clade; Senna	.	TRINITY_DN10_c0_g1_i18.p2	401-766[+]	A0A7C8ZHS0_OPUST^A0A7C8ZHS0_OPUST^Q:1-121,H:1-121^98.3%ID^E:1.14e-78^RecName: Full=Ribosomal protein S10 domain-containing protein {ECO:0000259|SMART:SM01403};^Eukaryota; Viridiplantae; Streptophyta; Embryophyta; Tracheophyta; Spermatophyta; Magnoliopsida; eudicotyledons; Gunneridae; Pentapetalae; Caryophyllales; Cactineae; Cactaceae; Opuntioideae; Opuntia	KAJ8427490.1^KAJ8427490.1^Q:2749-1814,H:1-312^93.3%ID^E:1.07e-186^.^.	GMH28072.1^GMH28072.1^Q:1-121,H:34-154^97.5%ID^E:3.68e-77^.^.	GMH28072.1^GMH28072.1^Q:1-121,H:34-154^97.5%ID^E:9.79e-76^.^.	PF00338.25^Ribosomal_S10^Ribosomal protein S10p/S20e^23-117^E:6e-29	.	.	.	.	GO:0016020^cellular_component^membrane`GO:0015095^molecular_function^magnesium ion transmembrane transporter activity	GO:0015935^cellular_component^small ribosomal subunit`GO:0003723^molecular_function^RNA binding`GO:0003735^molecular_function^structural constituent of ribosome`GO:0006412^biological_process^translation	.	.	.
DN10_c0_g1	TRINITY_DN10_c0_g1_i19	A0A7J6F576_CANSA^A0A7J6F576_CANSA^Q:3031-1895,H:5-356^53.9%ID^E:5.41e-111^RecName: Full=Magnesium transporter {ECO:0000256|RuleBase:RU366041};^Eukaryota; Viridiplantae; Streptophyta; Embryophyta; Tracheophyta; Spermatophyta; Magnoliopsida; eudicotyledons; Gunneridae; Pentapetalae; rosids; fabids; Rosales; Cannabaceae; Cannabis	.	TRINITY_DN10_c0_g1_i19.p2	401-766[+]	A0A7C8ZHS0_OPUST^A0A7C8ZHS0_OPUST^Q:1-121,H:1-121^98.3%ID^E:1.14e-78^RecName: Full=Ribosomal protein S10 domain-containing protein {ECO:0000259|SMART:SM01403};^Eukaryota; Viridiplantae; Streptophyta; Embryophyta; Tracheophyta; Spermatophyta; Magnoliopsida; eudicotyledons; Gunneridae; Pentapetalae; Caryophyllales; Cactineae; Cactaceae; Opuntioideae; Opuntia	KAJ8427490.1^KAJ8427490.1^Q:3052-1943,H:1-322^81.4%ID^E:2.73e-184^.^.	GMH28072.1^GMH28072.1^Q:1-121,H:34-154^97.5%ID^E:3.68e-77^.^.	GMH28072.1^GMH28072.1^Q:1-121,H:34-154^97.5%ID^E:9.79e-76^.^.	PF00338.25^Ribosomal_S10^Ribosomal protein S10p/S20e^23-117^E:6e-29	.	.	.	.	GO:0016020^cellular_component^membrane`GO:0015095^molecular_function^magnesium ion transmembrane transporter activity	GO:0015935^cellular_component^small ribosomal subunit`GO:0003723^molecular_function^RNA binding`GO:0003735^molecular_function^structural constituent of ribosome`GO:0006412^biological_process^translation	.	.	.
DN10_c0_g1	TRINITY_DN10_c0_g1_i19	A0A7J6F576_CANSA^A0A7J6F576_CANSA^Q:3031-1895,H:5-356^53.9%ID^E:5.41e-111^RecName: Full=Magnesium transporter {ECO:0000256|RuleBase:RU366041};^Eukaryota; Viridiplantae; Streptophyta; Embryophyta; Tracheophyta; Spermatophyta; Magnoliopsida; eudicotyledons; Gunneridae; Pentapetalae; rosids; fabids; Rosales; Cannabaceae; Cannabis	.	TRINITY_DN10_c0_g1_i19.p1	2144-3052[-]	A0A834X3Z6_9FABA^A0A834X3Z6_9FABA^Q:7-283,H:3-286^62.6%ID^E:4.54e-101^RecName: Full=Magnesium transporter {ECO:0000256|RuleBase:RU366041};^Eukaryota; Viridiplantae; Streptophyta; Embryophyta; Tracheophyta; Spermatophyta; Magnoliopsida; eudicotyledons; Gunneridae; Pentapetalae; rosids; fabids; Fabales; Fabaceae; Caesalpinioideae; Cassia clade; Senna	KAJ8427490.1^KAJ8427490.1^Q:3052-1943,H:1-322^81.4%ID^E:2.73e-184^.^.	KAJ8427490.1^KAJ8427490.1^Q:1-283,H:1-283^92.9%ID^E:9.25e-175^.^.	KAJ8427490.1^KAJ8427490.1^Q:1-283,H:1-283^92.9%ID^E:2.46e-173^.^.	.	.	.	.	.	GO:0016020^cellular_component^membrane`GO:0015095^molecular_function^magnesium ion transmembrane transporter activity	GO:0016020^cellular_component^membrane`GO:0015095^molecular_function^magnesium ion transmembrane transporter activity	.	.	.
DN10_c0_g1	TRINITY_DN10_c0_g1_i20	A0A7C9CZF2_OPUST^A0A7C9CZF2_OPUST^Q:350-763,H:5-141^92%ID^E:1.12e-74^RecName: Full=Ribosomal protein S10 domain-containing protein {ECO:0000259|SMART:SM01403};^Eukaryota; Viridiplantae; Streptophyta; Embryophyta; Tracheophyta; Spermatophyta; Magnoliopsida; eudicotyledons; Gunneridae; Pentapetalae; Caryophyllales; Cactineae; Cactaceae; Opuntioideae; Opuntia	.	TRINITY_DN10_c0_g1_i20.p1	401-766[+]	A0A7C8ZHS0_OPUST^A0A7C8ZHS0_OPUST^Q:1-121,H:1-121^98.3%ID^E:1.14e-78^RecName: Full=Ribosomal protein S10 domain-containing protein {ECO:0000259|SMART:SM01403};^Eukaryota; Viridiplantae; Streptophyta; Embryophyta; Tracheophyta; Spermatophyta; Magnoliopsida; eudicotyledons; Gunneridae; Pentapetalae; Caryophyllales; Cactineae; Cactaceae; Opuntioideae; Opuntia	KAJ8427491.1^KAJ8427491.1^Q:380-745,H:20-141^99.2%ID^E:5.62e-72^.^.	GMH28072.1^GMH28072.1^Q:1-121,H:34-154^97.5%ID^E:3.68e-77^.^.	GMH28072.1^GMH28072.1^Q:1-121,H:34-154^97.5%ID^E:9.79e-76^.^.	PF00338.25^Ribosomal_S10^Ribosomal protein S10p/S20e^23-117^E:6e-29	.	.	.	.	GO:0015935^cellular_component^small ribosomal subunit`GO:0003723^molecular_function^RNA binding`GO:0003735^molecular_function^structural constituent of ribosome`GO:0006412^biological_process^translation	GO:0015935^cellular_component^small ribosomal subunit`GO:0003723^molecular_function^RNA binding`GO:0003735^molecular_function^structural constituent of ribosome`GO:0006412^biological_process^translation	.	.	.
DN10_c0_g1	TRINITY_DN10_c0_g1_i21	A0A803R8A7_CANSA^A0A803R8A7_CANSA^Q:491-3,H:141-303^71.8%ID^E:1.32e-61^RecName: Full=Magnesium transporter {ECO:0000256|RuleBase:RU366041};^Eukaryota; Viridiplantae; Streptophyta; Embryophyta; Tracheophyta; Spermatophyta; Magnoliopsida; eudicotyledons; Gunneridae; Pentapetalae; rosids; fabids; Rosales; Cannabaceae; Cannabis	.	TRINITY_DN10_c0_g1_i21.p2	3-305[-]	A0A8T3C041_DENNO^A0A8T3C041_DENNO^Q:1-101,H:199-298^72.3%ID^E:2.83e-33^RecName: Full=Magnesium transporter {ECO:0000256|RuleBase:RU366041};^Eukaryota; Viridiplantae; Streptophyta; Embryophyta; Tracheophyta; Spermatophyta; Magnoliopsida; Liliopsida; Asparagales; Orchidaceae; Epidendroideae; Malaxideae; Dendrobiinae; Dendrobium	KAJ8427490.1^KAJ8427490.1^Q:479-3,H:137-295^91.8%ID^E:2.63e-85^.^.	KAJ8427490.1^KAJ8427490.1^Q:1-101,H:195-295^92.1%ID^E:5.49e-52^.^.	KAJ8427490.1^KAJ8427490.1^Q:1-101,H:195-295^92.1%ID^E:1.46e-50^.^.	.	.	.	.	.	GO:0016020^cellular_component^membrane`GO:0015095^molecular_function^magnesium ion transmembrane transporter activity	GO:0016020^cellular_component^membrane`GO:0015095^molecular_function^magnesium ion transmembrane transporter activity	.	.	.
DN10_c0_g1	TRINITY_DN10_c0_g1_i21	A0A803R8A7_CANSA^A0A803R8A7_CANSA^Q:491-3,H:141-303^71.8%ID^E:1.32e-61^RecName: Full=Magnesium transporter {ECO:0000256|RuleBase:RU366041};^Eukaryota; Viridiplantae; Streptophyta; Embryophyta; Tracheophyta; Spermatophyta; Magnoliopsida; eudicotyledons; Gunneridae; Pentapetalae; rosids; fabids; Rosales; Cannabaceae; Cannabis	.	TRINITY_DN10_c0_g1_i21.p1	540-1043[+]	.	KAJ8427490.1^KAJ8427490.1^Q:479-3,H:137-295^91.8%ID^E:2.63e-85^.^.	.	.	.	.	.	.	.	GO:0016020^cellular_component^membrane`GO:0015095^molecular_function^magnesium ion transmembrane transporter activity	.	.	.	.
DN10_c0_g1	TRINITY_DN10_c0_g1_i3	A0A6A2XUR7_HIBSY^A0A6A2XUR7_HIBSY^Q:2640-1504,H:4-385^67%ID^E:4.81e-156^RecName: Full=Magnesium transporter {ECO:0000256|RuleBase:RU366041};^Eukaryota; Viridiplantae; Streptophyta; Embryophyta; Tracheophyta; Spermatophyta; Magnoliopsida; eudicotyledons; Gunneridae; Pentapetalae; rosids; malvids; Malvales; Malvaceae; Malvoideae; Hibiscus	.	TRINITY_DN10_c0_g1_i3.p2	401-766[+]	A0A7C8ZHS0_OPUST^A0A7C8ZHS0_OPUST^Q:1-121,H:1-121^98.3%ID^E:1.14e-78^RecName: Full=Ribosomal protein S10 domain-containing protein {ECO:0000259|SMART:SM01403};^Eukaryota; Viridiplantae; Streptophyta; Embryophyta; Tracheophyta; Spermatophyta; Magnoliopsida; eudicotyledons; Gunneridae; Pentapetalae; Caryophyllales; Cactineae; Cactaceae; Opuntioideae; Opuntia	KAJ8427490.1^KAJ8427490.1^Q:2670-1507,H:1-388^93.6%ID^E:3.15e-243^.^.	GMH28072.1^GMH28072.1^Q:1-121,H:34-154^97.5%ID^E:3.68e-77^.^.	GMH28072.1^GMH28072.1^Q:1-121,H:34-154^97.5%ID^E:9.79e-76^.^.	PF00338.25^Ribosomal_S10^Ribosomal protein S10p/S20e^23-117^E:6e-29	.	.	.	.	GO:0016020^cellular_component^membrane`GO:0015095^molecular_function^magnesium ion transmembrane transporter activity	GO:0015935^cellular_component^small ribosomal subunit`GO:0003723^molecular_function^RNA binding`GO:0003735^molecular_function^structural constituent of ribosome`GO:0006412^biological_process^translation	.	.	.
DN10_c0_g1	TRINITY_DN10_c0_g1_i3	A0A6A2XUR7_HIBSY^A0A6A2XUR7_HIBSY^Q:2640-1504,H:4-385^67%ID^E:4.81e-156^RecName: Full=Magnesium transporter {ECO:0000256|RuleBase:RU366041};^Eukaryota; Viridiplantae; Streptophyta; Embryophyta; Tracheophyta; Spermatophyta; Magnoliopsida; eudicotyledons; Gunneridae; Pentapetalae; rosids; malvids; Malvales; Malvaceae; Malvoideae; Hibiscus	.	TRINITY_DN10_c0_g1_i3.p1	1501-2670[-]	A0A6A2XUR7_HIBSY^A0A6A2XUR7_HIBSY^Q:11-389,H:4-385^67%ID^E:2.44e-164^RecName: Full=Magnesium transporter {ECO:0000256|RuleBase:RU366041};^Eukaryota; Viridiplantae; Streptophyta; Embryophyta; Tracheophyta; Spermatophyta; Magnoliopsida; eudicotyledons; Gunneridae; Pentapetalae; rosids; malvids; Malvales; Malvaceae; Malvoideae; Hibiscus	KAJ8427490.1^KAJ8427490.1^Q:2670-1507,H:1-388^93.6%ID^E:3.15e-243^.^.	KAJ8427490.1^KAJ8427490.1^Q:1-388,H:1-388^93.6%ID^E:1.13e-251^.^.	KAJ8427490.1^KAJ8427490.1^Q:1-388,H:1-388^93.6%ID^E:3.01e-250^.^.	PF01544.21^CorA^CorA-like Mg2+ transporter protein^274-375^E:1.2e-06	.	.	.	.	GO:0016020^cellular_component^membrane`GO:0015095^molecular_function^magnesium ion transmembrane transporter activity	GO:0016020^cellular_component^membrane`GO:0015095^molecular_function^magnesium ion transmembrane transporter activity	GO:0046873^molecular_function^metal ion transmembrane transporter activity`GO:0030001^biological_process^metal ion transport`GO:0055085^biological_process^transmembrane transport`GO:0016020^cellular_component^membrane	.	.
DN10_c0_g1	TRINITY_DN10_c0_g1_i4	A0A5A7UQU3_CUCME^A0A5A7UQU3_CUCME^Q:3113-1503,H:3-416^45.9%ID^E:2.22e-125^RecName: Full=Magnesium transporter {ECO:0000256|RuleBase:RU366041};^Eukaryota; Viridiplantae; Streptophyta; Embryophyta; Tracheophyta; Spermatophyta; Magnoliopsida; eudicotyledons; Gunneridae; Pentapetalae; rosids; fabids; Cucurbitales; Cucurbitaceae; Benincaseae; Cucumis	.	TRINITY_DN10_c0_g1_i4.p2	401-766[+]	A0A7C8ZHS0_OPUST^A0A7C8ZHS0_OPUST^Q:1-121,H:1-121^98.3%ID^E:1.14e-78^RecName: Full=Ribosomal protein S10 domain-containing protein {ECO:0000259|SMART:SM01403};^Eukaryota; Viridiplantae; Streptophyta; Embryophyta; Tracheophyta; Spermatophyta; Magnoliopsida; eudicotyledons; Gunneridae; Pentapetalae; Caryophyllales; Cactineae; Cactaceae; Opuntioideae; Opuntia	KAJ8427490.1^KAJ8427490.1^Q:3131-1506,H:1-388^65.7%ID^E:4.87e-210^.^.	GMH28072.1^GMH28072.1^Q:1-121,H:34-154^97.5%ID^E:3.68e-77^.^.	GMH28072.1^GMH28072.1^Q:1-121,H:34-154^97.5%ID^E:9.79e-76^.^.	PF00338.25^Ribosomal_S10^Ribosomal protein S10p/S20e^23-117^E:6e-29	.	.	.	.	GO:0016020^cellular_component^membrane`GO:0015095^molecular_function^magnesium ion transmembrane transporter activity	GO:0015935^cellular_component^small ribosomal subunit`GO:0003723^molecular_function^RNA binding`GO:0003735^molecular_function^structural constituent of ribosome`GO:0006412^biological_process^translation	.	.	.
DN10_c0_g1	TRINITY_DN10_c0_g1_i4	A0A5A7UQU3_CUCME^A0A5A7UQU3_CUCME^Q:3113-1503,H:3-416^45.9%ID^E:2.22e-125^RecName: Full=Magnesium transporter {ECO:0000256|RuleBase:RU366041};^Eukaryota; Viridiplantae; Streptophyta; Embryophyta; Tracheophyta; Spermatophyta; Magnoliopsida; eudicotyledons; Gunneridae; Pentapetalae; rosids; fabids; Cucurbitales; Cucurbitaceae; Benincaseae; Cucumis	.	TRINITY_DN10_c0_g1_i4.p1	2223-3131[-]	A0A834X3Z6_9FABA^A0A834X3Z6_9FABA^Q:7-283,H:3-286^62.6%ID^E:4.54e-101^RecName: Full=Magnesium transporter {ECO:0000256|RuleBase:RU366041};^Eukaryota; Viridiplantae; Streptophyta; Embryophyta; Tracheophyta; Spermatophyta; Magnoliopsida; eudicotyledons; Gunneridae; Pentapetalae; rosids; fabids; Fabales; Fabaceae; Caesalpinioideae; Cassia clade; Senna	KAJ8427490.1^KAJ8427490.1^Q:3131-1506,H:1-388^65.7%ID^E:4.87e-210^.^.	KAJ8427490.1^KAJ8427490.1^Q:1-283,H:1-283^92.9%ID^E:9.25e-175^.^.	KAJ8427490.1^KAJ8427490.1^Q:1-283,H:1-283^92.9%ID^E:2.46e-173^.^.	.	.	.	.	.	GO:0016020^cellular_component^membrane`GO:0015095^molecular_function^magnesium ion transmembrane transporter activity	GO:0016020^cellular_component^membrane`GO:0015095^molecular_function^magnesium ion transmembrane transporter activity	.	.	.
DN10_c0_g1	TRINITY_DN10_c0_g1_i9	A0A834X3Z6_9FABA^A0A834X3Z6_9FABA^Q:2889-1894,H:3-350^62%ID^E:9.45e-119^RecName: Full=Magnesium transporter {ECO:0000256|RuleBase:RU366041};^Eukaryota; Viridiplantae; Streptophyta; Embryophyta; Tracheophyta; Spermatophyta; Magnoliopsida; eudicotyledons; Gunneridae; Pentapetalae; rosids; fabids; Fabales; Fabaceae; Caesalpinioideae; Cassia clade; Senna	.	TRINITY_DN10_c0_g1_i9.p2	401-766[+]	A0A7C8ZHS0_OPUST^A0A7C8ZHS0_OPUST^Q:1-121,H:1-121^98.3%ID^E:1.14e-78^RecName: Full=Ribosomal protein S10 domain-containing protein {ECO:0000259|SMART:SM01403};^Eukaryota; Viridiplantae; Streptophyta; Embryophyta; Tracheophyta; Spermatophyta; Magnoliopsida; eudicotyledons; Gunneridae; Pentapetalae; Caryophyllales; Cactineae; Cactaceae; Opuntioideae; Opuntia	KAJ8427490.1^KAJ8427490.1^Q:2907-1942,H:1-322^93.5%ID^E:3.02e-193^.^.	GMH28072.1^GMH28072.1^Q:1-121,H:34-154^97.5%ID^E:3.68e-77^.^.	GMH28072.1^GMH28072.1^Q:1-121,H:34-154^97.5%ID^E:9.79e-76^.^.	PF00338.25^Ribosomal_S10^Ribosomal protein S10p/S20e^23-117^E:6e-29	.	.	.	.	GO:0016020^cellular_component^membrane`GO:0015095^molecular_function^magnesium ion transmembrane transporter activity	GO:0015935^cellular_component^small ribosomal subunit`GO:0003723^molecular_function^RNA binding`GO:0003735^molecular_function^structural constituent of ribosome`GO:0006412^biological_process^translation	.	.	.
DN10_c0_g1	TRINITY_DN10_c0_g1_i9	A0A834X3Z6_9FABA^A0A834X3Z6_9FABA^Q:2889-1894,H:3-350^62%ID^E:9.45e-119^RecName: Full=Magnesium transporter {ECO:0000256|RuleBase:RU366041};^Eukaryota; Viridiplantae; Streptophyta; Embryophyta; Tracheophyta; Spermatophyta; Magnoliopsida; eudicotyledons; Gunneridae; Pentapetalae; rosids; fabids; Fabales; Fabaceae; Caesalpinioideae; Cassia clade; Senna	.	TRINITY_DN10_c0_g1_i9.p1	1891-2907[-]	A0A8T3C041_DENNO^A0A8T3C041_DENNO^Q:35-338,H:24-350^64.6%ID^E:9.78e-128^RecName: Full=Magnesium transporter {ECO:0000256|RuleBase:RU366041};^Eukaryota; Viridiplantae; Streptophyta; Embryophyta; Tracheophyta; Spermatophyta; Magnoliopsida; Liliopsida; Asparagales; Orchidaceae; Epidendroideae; Malaxideae; Dendrobiinae; Dendrobium	KAJ8427490.1^KAJ8427490.1^Q:2907-1942,H:1-322^93.5%ID^E:3.02e-193^.^.	KAJ8427490.1^KAJ8427490.1^Q:1-322,H:1-322^93.5%ID^E:4.68e-203^.^.	KAJ8427490.1^KAJ8427490.1^Q:1-322,H:1-322^93.5%ID^E:1.24e-201^.^.	.	.	.	.	.	GO:0016020^cellular_component^membrane`GO:0015095^molecular_function^magnesium ion transmembrane transporter activity	GO:0016020^cellular_component^membrane`GO:0015095^molecular_function^magnesium ion transmembrane transporter activity	.	.	.
DN10_c1_g1	TRINITY_DN10_c1_g1_i1	.	.	.	.	.	.	.	.	.	.	.	.	.	.	.	.	.	.
DN10_c1_g1	TRINITY_DN10_c1_g1_i2	.	.	.	.	.	.	.	.	.	.	.	.	.	.	.	.	.	.
DN10_c1_g2	TRINITY_DN10_c1_g2_i2	A0A7C9AU77_OPUST^A0A7C9AU77_OPUST^Q:99-1163,H:12-366^91.5%ID^E:2.86e-241^RecName: Full=DUF642 domain-containing protein {ECO:0000259|Pfam:PF04862};^Eukaryota; Viridiplantae; Streptophyta; Embryophyta; Tracheophyta; Spermatophyta; Magnoliopsida; eudicotyledons; Gunneridae; Pentapetalae; Caryophyllales; Cactineae; Cactaceae; Opuntioideae; Opuntia	.	TRINITY_DN10_c1_g2_i2.p1	3-1166[+]	A0A7C9AU77_OPUST^A0A7C9AU77_OPUST^Q:33-387,H:12-366^91.5%ID^E:2.81e-242^RecName: Full=DUF642 domain-containing protein {ECO:0000259|Pfam:PF04862};^Eukaryota; Viridiplantae; Streptophyta; Embryophyta; Tracheophyta; Spermatophyta; Magnoliopsida; eudicotyledons; Gunneridae; Pentapetalae; Caryophyllales; Cactineae; Cactaceae; Opuntioideae; Opuntia	KAJ8431804.1^KAJ8431804.1^Q:141-1163,H:14-354^97.1%ID^E:8.73e-244^.^.	KAJ8431804.1^KAJ8431804.1^Q:47-387,H:14-354^97.1%ID^E:8.55e-245^.^.	KAJ8431804.1^KAJ8431804.1^Q:47-387,H:14-354^97.1%ID^E:2.27e-243^.^.	PF04862.15^DUF642^Protein of unknown function (DUF642)^47-203^E:3.1e-69`PF04862.15^DUF642^Protein of unknown function (DUF642)^214-380^E:3.4e-17	.	.	.	.	.	.	.	.	.
DN10_c1_g2	TRINITY_DN10_c1_g2_i3	A0A7C9AU77_OPUST^A0A7C9AU77_OPUST^Q:117-1154,H:21-366^90.8%ID^E:2.01e-231^RecName: Full=DUF642 domain-containing protein {ECO:0000259|Pfam:PF04862};^Eukaryota; Viridiplantae; Streptophyta; Embryophyta; Tracheophyta; Spermatophyta; Magnoliopsida; eudicotyledons; Gunneridae; Pentapetalae; Caryophyllales; Cactineae; Cactaceae; Opuntioideae; Opuntia	.	TRINITY_DN10_c1_g2_i3.p1	276-1157[+]	A0A7C9AU77_OPUST^A0A7C9AU77_OPUST^Q:1-293,H:74-366^91.1%ID^E:2.56e-195^RecName: Full=DUF642 domain-containing protein {ECO:0000259|Pfam:PF04862};^Eukaryota; Viridiplantae; Streptophyta; Embryophyta; Tracheophyta; Spermatophyta; Magnoliopsida; eudicotyledons; Gunneridae; Pentapetalae; Caryophyllales; Cactineae; Cactaceae; Opuntioideae; Opuntia	KAJ8431804.1^KAJ8431804.1^Q:96-1154,H:2-354^96.3%ID^E:1.54e-250^.^.	KAJ8431804.1^KAJ8431804.1^Q:1-293,H:62-354^96.9%ID^E:4.03e-207^.^.	KAJ8431804.1^KAJ8431804.1^Q:1-293,H:62-354^96.9%ID^E:1.07e-205^.^.	PF04862.15^DUF642^Protein of unknown function (DUF642)^1-109^E:1.8e-45`PF04862.15^DUF642^Protein of unknown function (DUF642)^120-286^E:1.7e-17	.	.	.	.	.	.	.	.	.
DN10_c1_g2	TRINITY_DN10_c1_g2_i4	A0A7C9AU77_OPUST^A0A7C9AU77_OPUST^Q:99-647,H:12-194^92.3%ID^E:4.26e-112^RecName: Full=DUF642 domain-containing protein {ECO:0000259|Pfam:PF04862};^Eukaryota; Viridiplantae; Streptophyta; Embryophyta; Tracheophyta; Spermatophyta; Magnoliopsida; eudicotyledons; Gunneridae; Pentapetalae; Caryophyllales; Cactineae; Cactaceae; Opuntioideae; Opuntia	.	TRINITY_DN10_c1_g2_i4.p2	1877-2287[+]	A0A7C9AU77_OPUST^A0A7C9AU77_OPUST^Q:1-136,H:231-366^89%ID^E:2.78e-77^RecName: Full=DUF642 domain-containing protein {ECO:0000259|Pfam:PF04862};^Eukaryota; Viridiplantae; Streptophyta; Embryophyta; Tracheophyta; Spermatophyta; Magnoliopsida; eudicotyledons; Gunneridae; Pentapetalae; Caryophyllales; Cactineae; Cactaceae; Opuntioideae; Opuntia	KAJ8431804.1^KAJ8431804.1^Q:1748-2284,H:175-354^95%ID^E:4.57e-110^.^.	KAJ8431804.1^KAJ8431804.1^Q:1-136,H:219-354^96.3%ID^E:4.91e-85^.^.	KAJ8431804.1^KAJ8431804.1^Q:1-136,H:219-354^96.3%ID^E:1.3e-83^.^.	PF04862.15^DUF642^Protein of unknown function (DUF642)^7-129^E:8.7e-13	.	.	.	.	.	.	.	.	.
DN10_c1_g2	TRINITY_DN10_c1_g2_i4	A0A7C9AU77_OPUST^A0A7C9AU77_OPUST^Q:99-647,H:12-194^92.3%ID^E:4.26e-112^RecName: Full=DUF642 domain-containing protein {ECO:0000259|Pfam:PF04862};^Eukaryota; Viridiplantae; Streptophyta; Embryophyta; Tracheophyta; Spermatophyta; Magnoliopsida; eudicotyledons; Gunneridae; Pentapetalae; Caryophyllales; Cactineae; Cactaceae; Opuntioideae; Opuntia	.	TRINITY_DN10_c1_g2_i4.p1	3-653[+]	A0A7C9AU77_OPUST^A0A7C9AU77_OPUST^Q:33-215,H:12-194^92.3%ID^E:3.87e-120^RecName: Full=DUF642 domain-containing protein {ECO:0000259|Pfam:PF04862};^Eukaryota; Viridiplantae; Streptophyta; Embryophyta; Tracheophyta; Spermatophyta; Magnoliopsida; eudicotyledons; Gunneridae; Pentapetalae; Caryophyllales; Cactineae; Cactaceae; Opuntioideae; Opuntia	KAJ8431804.1^KAJ8431804.1^Q:1748-2284,H:175-354^95%ID^E:4.57e-110^.^.	KAJ8431804.1^KAJ8431804.1^Q:47-215,H:14-182^95.9%ID^E:6.6e-113^.^.	KAJ8431804.1^KAJ8431804.1^Q:47-215,H:14-182^95.9%ID^E:1.75e-111^.^.	PF04862.15^DUF642^Protein of unknown function (DUF642)^47-203^E:6.5e-70	.	.	.	.	.	.	.	.	.
DN10_c1_g3	TRINITY_DN10_c1_g3_i1	A0A7C9ALP0_OPUST^A0A7C9ALP0_OPUST^Q:383-2503,H:1-704^85%ID^E:0^RecName: Full=SPX domain-containing protein {ECO:0000259|PROSITE:PS51382};^Eukaryota; Viridiplantae; Streptophyta; Embryophyta; Tracheophyta; Spermatophyta; Magnoliopsida; eudicotyledons; Gunneridae; Pentapetalae; Caryophyllales; Cactineae; Cactaceae; Opuntioideae; Opuntia	.	TRINITY_DN10_c1_g3_i1.p1	383-2506[+]	A0A7C9ALP0_OPUST^A0A7C9ALP0_OPUST^Q:1-707,H:1-704^85%ID^E:0^RecName: Full=SPX domain-containing protein {ECO:0000259|PROSITE:PS51382};^Eukaryota; Viridiplantae; Streptophyta; Embryophyta; Tracheophyta; Spermatophyta; Magnoliopsida; eudicotyledons; Gunneridae; Pentapetalae; Caryophyllales; Cactineae; Cactaceae; Opuntioideae; Opuntia	KAJ8423979.1^KAJ8423979.1^Q:383-2503,H:1-707^97.6%ID^E:0^.^.	KAJ8423979.1^KAJ8423979.1^Q:1-707,H:1-707^97.6%ID^E:0^.^.	KAJ8423979.1^KAJ8423979.1^Q:1-707,H:1-707^97.6%ID^E:0^.^.	PF03105.22^SPX^SPX domain^99-145^E:9.1e-07`PF07690.19^MFS_1^Major Facilitator Superfamily^257-649^E:2.1e-24`PF00083.27^Sugar_tr^Sugar (and other) transporter^263-387^E:5.6e-05	.	.	.	.	GO:0016020^cellular_component^membrane`GO:0022857^molecular_function^transmembrane transporter activity	GO:0016020^cellular_component^membrane`GO:0022857^molecular_function^transmembrane transporter activity	GO:0022857^molecular_function^transmembrane transporter activity`GO:0055085^biological_process^transmembrane transport`GO:0016020^cellular_component^membrane	.	.
DN10_c1_g3	TRINITY_DN10_c1_g3_i4	A0A7C9ALP0_OPUST^A0A7C9ALP0_OPUST^Q:144-1898,H:1-585^93.8%ID^E:0^RecName: Full=SPX domain-containing protein {ECO:0000259|PROSITE:PS51382};^Eukaryota; Viridiplantae; Streptophyta; Embryophyta; Tracheophyta; Spermatophyta; Magnoliopsida; eudicotyledons; Gunneridae; Pentapetalae; Caryophyllales; Cactineae; Cactaceae; Opuntioideae; Opuntia	.	TRINITY_DN10_c1_g3_i4.p3	2669-3016[+]	A0A2I0JA46_PUNGR^A0A2I0JA46_PUNGR^Q:1-115,H:1-115^82.6%ID^E:4.72e-57^RecName: Full=Major facilitator superfamily (MFS) profile domain-containing protein {ECO:0000256|Google:ProtNLM};^Eukaryota; Viridiplantae; Streptophyta; Embryophyta; Tracheophyta; Spermatophyta; Magnoliopsida; eudicotyledons; Gunneridae; Pentapetalae; rosids; malvids; Myrtales; Lythraceae; Punica	KAJ8449318.1^KAJ8449318.1^Q:135-1898,H:43-630^98%ID^E:0^.^.	KAJ8423979.1^KAJ8423979.1^Q:1-115,H:593-707^98.3%ID^E:2.88e-62^.^.	KAJ8423979.1^KAJ8423979.1^Q:1-115,H:593-707^98.3%ID^E:7.65e-61^.^.	.	.	.	.	.	GO:0016020^cellular_component^membrane`GO:0022857^molecular_function^transmembrane transporter activity	GO:0016020^cellular_component^membrane	.	.	.
DN10_c1_g3	TRINITY_DN10_c1_g3_i4	A0A7C9ALP0_OPUST^A0A7C9ALP0_OPUST^Q:144-1898,H:1-585^93.8%ID^E:0^RecName: Full=SPX domain-containing protein {ECO:0000259|PROSITE:PS51382};^Eukaryota; Viridiplantae; Streptophyta; Embryophyta; Tracheophyta; Spermatophyta; Magnoliopsida; eudicotyledons; Gunneridae; Pentapetalae; Caryophyllales; Cactineae; Cactaceae; Opuntioideae; Opuntia	.	TRINITY_DN10_c1_g3_i4.p1	144-1922[+]	A0A7C9ALP0_OPUST^A0A7C9ALP0_OPUST^Q:1-585,H:1-585^93.8%ID^E:0^RecName: Full=SPX domain-containing protein {ECO:0000259|PROSITE:PS51382};^Eukaryota; Viridiplantae; Streptophyta; Embryophyta; Tracheophyta; Spermatophyta; Magnoliopsida; eudicotyledons; Gunneridae; Pentapetalae; Caryophyllales; Cactineae; Cactaceae; Opuntioideae; Opuntia	KAJ8449318.1^KAJ8449318.1^Q:135-1898,H:43-630^98%ID^E:0^.^.	KAJ8449318.1^KAJ8449318.1^Q:1-585,H:46-630^98.1%ID^E:0^.^.	KAJ8449318.1^KAJ8449318.1^Q:1-585,H:46-630^98.1%ID^E:0^.^.	PF03105.22^SPX^SPX domain^4-40^E:1.5e-06`PF03105.22^SPX^SPX domain^99-145^E:8.7e-08`PF07690.19^MFS_1^Major Facilitator Superfamily^257-591^E:6.6e-26`PF00083.27^Sugar_tr^Sugar (and other) transporter^262-404^E:2.5e-06	.	.	.	.	GO:0016020^cellular_component^membrane`GO:0022857^molecular_function^transmembrane transporter activity	GO:0016020^cellular_component^membrane`GO:0022857^molecular_function^transmembrane transporter activity	GO:0022857^molecular_function^transmembrane transporter activity`GO:0055085^biological_process^transmembrane transport`GO:0016020^cellular_component^membrane	.	.
DN10_c1_g3	TRINITY_DN10_c1_g3_i4	A0A7C9ALP0_OPUST^A0A7C9ALP0_OPUST^Q:144-1898,H:1-585^93.8%ID^E:0^RecName: Full=SPX domain-containing protein {ECO:0000259|PROSITE:PS51382};^Eukaryota; Viridiplantae; Streptophyta; Embryophyta; Tracheophyta; Spermatophyta; Magnoliopsida; eudicotyledons; Gunneridae; Pentapetalae; Caryophyllales; Cactineae; Cactaceae; Opuntioideae; Opuntia	.	TRINITY_DN10_c1_g3_i4.p2	2328-2681[+]	.	KAJ8449318.1^KAJ8449318.1^Q:135-1898,H:43-630^98%ID^E:0^.^.	.	.	.	.	.	.	.	GO:0016020^cellular_component^membrane`GO:0022857^molecular_function^transmembrane transporter activity	.	.	.	.
DN10_c1_g3	TRINITY_DN10_c1_g3_i5	A0A7C9ALP0_OPUST^A0A7C9ALP0_OPUST^Q:144-2255,H:1-704^94.5%ID^E:0^RecName: Full=SPX domain-containing protein {ECO:0000259|PROSITE:PS51382};^Eukaryota; Viridiplantae; Streptophyta; Embryophyta; Tracheophyta; Spermatophyta; Magnoliopsida; eudicotyledons; Gunneridae; Pentapetalae; Caryophyllales; Cactineae; Cactaceae; Opuntioideae; Opuntia	.	TRINITY_DN10_c1_g3_i5.p1	144-2258[+]	A0A7C9ALP0_OPUST^A0A7C9ALP0_OPUST^Q:1-704,H:1-704^94.5%ID^E:0^RecName: Full=SPX domain-containing protein {ECO:0000259|PROSITE:PS51382};^Eukaryota; Viridiplantae; Streptophyta; Embryophyta; Tracheophyta; Spermatophyta; Magnoliopsida; eudicotyledons; Gunneridae; Pentapetalae; Caryophyllales; Cactineae; Cactaceae; Opuntioideae; Opuntia	KAJ8449318.1^KAJ8449318.1^Q:135-2255,H:43-749^98.3%ID^E:0^.^.	KAJ8449318.1^KAJ8449318.1^Q:1-704,H:46-749^98.4%ID^E:0^.^.	KAJ8449318.1^KAJ8449318.1^Q:1-704,H:46-749^98.4%ID^E:0^.^.	PF03105.22^SPX^SPX domain^98-145^E:1.2e-07`PF07690.19^MFS_1^Major Facilitator Superfamily^257-640^E:4.1e-26`PF00083.27^Sugar_tr^Sugar (and other) transporter^262-404^E:3.3e-06	.	.	.	.	GO:0016020^cellular_component^membrane`GO:0022857^molecular_function^transmembrane transporter activity	GO:0016020^cellular_component^membrane`GO:0022857^molecular_function^transmembrane transporter activity	GO:0022857^molecular_function^transmembrane transporter activity`GO:0055085^biological_process^transmembrane transport`GO:0016020^cellular_component^membrane	.	.
DN10_c1_g3	TRINITY_DN10_c1_g3_i6	A0A7C9ALP0_OPUST^A0A7C9ALP0_OPUST^Q:144-1898,H:1-585^93.8%ID^E:0^RecName: Full=SPX domain-containing protein {ECO:0000259|PROSITE:PS51382};^Eukaryota; Viridiplantae; Streptophyta; Embryophyta; Tracheophyta; Spermatophyta; Magnoliopsida; eudicotyledons; Gunneridae; Pentapetalae; Caryophyllales; Cactineae; Cactaceae; Opuntioideae; Opuntia	.	TRINITY_DN10_c1_g3_i6.p1	144-1922[+]	A0A7C9ALP0_OPUST^A0A7C9ALP0_OPUST^Q:1-585,H:1-585^93.8%ID^E:0^RecName: Full=SPX domain-containing protein {ECO:0000259|PROSITE:PS51382};^Eukaryota; Viridiplantae; Streptophyta; Embryophyta; Tracheophyta; Spermatophyta; Magnoliopsida; eudicotyledons; Gunneridae; Pentapetalae; Caryophyllales; Cactineae; Cactaceae; Opuntioideae; Opuntia	KAJ8449318.1^KAJ8449318.1^Q:135-1898,H:43-630^98%ID^E:0^.^.	KAJ8449318.1^KAJ8449318.1^Q:1-585,H:46-630^98.1%ID^E:0^.^.	KAJ8449318.1^KAJ8449318.1^Q:1-585,H:46-630^98.1%ID^E:0^.^.	PF03105.22^SPX^SPX domain^4-40^E:1.5e-06`PF03105.22^SPX^SPX domain^99-145^E:8.7e-08`PF07690.19^MFS_1^Major Facilitator Superfamily^257-591^E:6.6e-26`PF00083.27^Sugar_tr^Sugar (and other) transporter^262-404^E:2.5e-06	.	.	.	.	GO:0016020^cellular_component^membrane`GO:0022857^molecular_function^transmembrane transporter activity	GO:0016020^cellular_component^membrane`GO:0022857^molecular_function^transmembrane transporter activity	GO:0022857^molecular_function^transmembrane transporter activity`GO:0055085^biological_process^transmembrane transport`GO:0016020^cellular_component^membrane	.	.
DN10_c1_g3	TRINITY_DN10_c1_g3_i6	A0A7C9ALP0_OPUST^A0A7C9ALP0_OPUST^Q:144-1898,H:1-585^93.8%ID^E:0^RecName: Full=SPX domain-containing protein {ECO:0000259|PROSITE:PS51382};^Eukaryota; Viridiplantae; Streptophyta; Embryophyta; Tracheophyta; Spermatophyta; Magnoliopsida; eudicotyledons; Gunneridae; Pentapetalae; Caryophyllales; Cactineae; Cactaceae; Opuntioideae; Opuntia	.	TRINITY_DN10_c1_g3_i6.p2	2620-2979[-]	A0A7C9CA61_OPUST^A0A7C9CA61_OPUST^Q:1-113,H:1-113^76.1%ID^E:1.34e-49^SubName: Full=Uncharacterized protein {ECO:0000313|EMBL:MBA4614082.1};^Eukaryota; Viridiplantae; Streptophyta; Embryophyta; Tracheophyta; Spermatophyta; Magnoliopsida; eudicotyledons; Gunneridae; Pentapetalae; Caryophyllales; Cactineae; Cactaceae; Opuntioideae; Opuntia	KAJ8449318.1^KAJ8449318.1^Q:135-1898,H:43-630^98%ID^E:0^.^.	KAJ6320454.1^KAJ6320454.1^Q:1-68,H:1-68^64.7%ID^E:2.51e-19^.^.	KAJ6320454.1^KAJ6320454.1^Q:1-68,H:1-68^64.7%ID^E:6.68e-18^.^.	.	.	.	.	.	GO:0016020^cellular_component^membrane`GO:0022857^molecular_function^transmembrane transporter activity	.	.	.	.
DN10_c2_g1	TRINITY_DN10_c2_g1_i1	A0A7J9DT56_9ROSI^A0A7J9DT56_9ROSI^Q:129-1,H:1-43^88.4%ID^E:8.85e-18^RecName: Full=Aquaporin {ECO:0000256|Google:ProtNLM};^Eukaryota; Viridiplantae; Streptophyta; Embryophyta; Tracheophyta; Spermatophyta; Magnoliopsida; eudicotyledons; Gunneridae; Pentapetalae; rosids; malvids; Malvales; Malvaceae; Malvoideae; Gossypium	.	.	.	.	MBA0763906.1^MBA0763906.1^Q:129-1,H:1-43^88.4%ID^E:1.64e-17^.^.	.	.	.	.	.	.	.	GO:0016020^cellular_component^membrane`GO:0015267^molecular_function^channel activity	.	.	.	.
DN10_c4_g1	TRINITY_DN10_c4_g1_i1	.	.	.	.	.	.	.	.	.	.	.	.	.	.	.	.	.	.
DN10_c6_g1	TRINITY_DN10_c6_g1_i1	.	.	.	.	.	.	.	.	.	.	.	.	.	.	.	.	.	.
DN10_c7_g1	TRINITY_DN10_c7_g1_i1	.	.	.	.	.	.	.	.	.	.	.	.	.	.	.	.	.	.
DN10_c21_g1	TRINITY_DN10_c21_g1_i1	A0A0D2MDB0_GOSRA^A0A0D2MDB0_GOSRA^Q:281-6,H:113-204^97.8%ID^E:3.64e-59^RecName: Full=Aquaporin {ECO:0000256|Google:ProtNLM};^Eukaryota; Viridiplantae; Streptophyta; Embryophyta; Tracheophyta; Spermatophyta; Magnoliopsida; eudicotyledons; Gunneridae; Pentapetalae; rosids; malvids; Malvales; Malvaceae; Malvoideae; Gossypium	.	.	.	.	KAJ8424871.1^KAJ8424871.1^Q:281-6,H:189-280^98.9%ID^E:2e-59^.^.	.	.	.	.	.	.	.	GO:0016020^cellular_component^membrane`GO:0015267^molecular_function^channel activity	.	.	.	.
DN17_c0_g1	TRINITY_DN17_c0_g1_i11	A0A803N9U2_CHEQI^A0A803N9U2_CHEQI^Q:3246-613,H:83-708^61.4%ID^E:0^RecName: Full=Polyadenylate-binding protein {ECO:0000256|RuleBase:RU362004};^Eukaryota; Viridiplantae; Streptophyta; Embryophyta; Tracheophyta; Spermatophyta; Magnoliopsida; eudicotyledons; Gunneridae; Pentapetalae; Caryophyllales; Chenopodiaceae; Chenopodioideae; Atripliceae; Chenopodium	.	TRINITY_DN17_c0_g1_i11.p2	610-1341[-]	A0A7C9D301_OPUST^A0A7C9D301_OPUST^Q:1-243,H:37-279^93%ID^E:2.4e-157^RecName: Full=PABC domain-containing protein {ECO:0000259|PROSITE:PS51309};^Eukaryota; Viridiplantae; Streptophyta; Embryophyta; Tracheophyta; Spermatophyta; Magnoliopsida; eudicotyledons; Gunneridae; Pentapetalae; Caryophyllales; Cactineae; Cactaceae; Opuntioideae; Opuntia	KAJ8430925.1^KAJ8430925.1^Q:3294-613,H:1-642^69%ID^E:0^.^.	KAJ8430925.1^KAJ8430925.1^Q:1-243,H:400-642^93%ID^E:4.29e-152^.^.	KAJ8430925.1^KAJ8430925.1^Q:1-243,H:400-642^93%ID^E:1.14e-150^.^.	PF00658.21^PABP^Poly-adenylate binding protein, unique domain^153-217^E:5.1e-28	.	.	.	.	GO:0005737^cellular_component^cytoplasm`GO:0003723^molecular_function^RNA binding	GO:0003723^molecular_function^RNA binding	GO:0003723^molecular_function^RNA binding	.	.
DN17_c0_g1	TRINITY_DN17_c0_g1_i11	A0A803N9U2_CHEQI^A0A803N9U2_CHEQI^Q:3246-613,H:83-708^61.4%ID^E:0^RecName: Full=Polyadenylate-binding protein {ECO:0000256|RuleBase:RU362004};^Eukaryota; Viridiplantae; Streptophyta; Embryophyta; Tracheophyta; Spermatophyta; Magnoliopsida; eudicotyledons; Gunneridae; Pentapetalae; Caryophyllales; Chenopodiaceae; Chenopodioideae; Atripliceae; Chenopodium	.	TRINITY_DN17_c0_g1_i11.p1	2104-3294[-]	A0A067F110_CITSI^A0A067F110_CITSI^Q:1-395,H:1-393^84.8%ID^E:1.78e-237^RecName: Full=RRM domain-containing protein {ECO:0000259|PROSITE:PS50102};^Eukaryota; Viridiplantae; Streptophyta; Embryophyta; Tracheophyta; Spermatophyta; Magnoliopsida; eudicotyledons; Gunneridae; Pentapetalae; rosids; malvids; Sapindales; Rutaceae; Aurantioideae; Citrus	KAJ8430925.1^KAJ8430925.1^Q:3294-613,H:1-642^69%ID^E:0^.^.	KAJ8430925.1^KAJ8430925.1^Q:1-394,H:1-394^98%ID^E:1.37e-269^.^.	KAJ8430925.1^KAJ8430925.1^Q:1-394,H:1-394^98%ID^E:3.65e-268^.^.	PF13893.9^RRM_5^RNA recognition motif. (a.k.a. RRM, RBD, or RNP domain)^20-104^E:0.046`PF00076.25^RRM_1^RNA recognition motif. (a.k.a. RRM, RBD, or RNP domain)^28-98^E:2.1e-18`PF00076.25^RRM_1^RNA recognition motif. (a.k.a. RRM, RBD, or RNP domain)^116-184^E:1.5e-21`PF13893.9^RRM_5^RNA recognition motif. (a.k.a. RRM, RBD, or RNP domain)^116-186^E:0.0068`PF00076.25^RRM_1^RNA recognition motif. (a.k.a. RRM, RBD, or RNP domain)^207-275^E:1.6e-23`PF13893.9^RRM_5^RNA recognition motif. (a.k.a. RRM, RBD, or RNP domain)^298-386^E:0.0033`PF00076.25^RRM_1^RNA recognition motif. (a.k.a. RRM, RBD, or RNP domain)^310-378^E:3.1e-21	.	.	.	.	GO:0005737^cellular_component^cytoplasm`GO:0003723^molecular_function^RNA binding	GO:1990904^cellular_component^ribonucleoprotein complex`GO:0003723^molecular_function^RNA binding	GO:0003723^molecular_function^RNA binding	.	.
DN17_c0_g1	TRINITY_DN17_c0_g1_i21	A0A803N9U2_CHEQI^A0A803N9U2_CHEQI^Q:2349-712,H:163-708^86.8%ID^E:0^RecName: Full=Polyadenylate-binding protein {ECO:0000256|RuleBase:RU362004};^Eukaryota; Viridiplantae; Streptophyta; Embryophyta; Tracheophyta; Spermatophyta; Magnoliopsida; eudicotyledons; Gunneridae; Pentapetalae; Caryophyllales; Chenopodiaceae; Chenopodioideae; Atripliceae; Chenopodium	.	TRINITY_DN17_c0_g1_i21.p1	700-2349[-]	A0A803N9U2_CHEQI^A0A803N9U2_CHEQI^Q:1-546,H:163-708^86.8%ID^E:0^RecName: Full=Polyadenylate-binding protein {ECO:0000256|RuleBase:RU362004};^Eukaryota; Viridiplantae; Streptophyta; Embryophyta; Tracheophyta; Spermatophyta; Magnoliopsida; eudicotyledons; Gunneridae; Pentapetalae; Caryophyllales; Chenopodiaceae; Chenopodioideae; Atripliceae; Chenopodium	KAJ8430925.1^KAJ8430925.1^Q:2349-712,H:97-642^97.3%ID^E:0^.^.	KAJ8430925.1^KAJ8430925.1^Q:1-546,H:97-642^97.3%ID^E:0^.^.	KAJ8430925.1^KAJ8430925.1^Q:1-546,H:97-642^97.3%ID^E:0^.^.	PF00076.25^RRM_1^RNA recognition motif. (a.k.a. RRM, RBD, or RNP domain)^20-88^E:2.5e-21`PF13893.9^RRM_5^RNA recognition motif. (a.k.a. RRM, RBD, or RNP domain)^20-90^E:0.01`PF00076.25^RRM_1^RNA recognition motif. (a.k.a. RRM, RBD, or RNP domain)^111-179^E:2.6e-23`PF13893.9^RRM_5^RNA recognition motif. (a.k.a. RRM, RBD, or RNP domain)^203-291^E:0.005`PF00076.25^RRM_1^RNA recognition motif. (a.k.a. RRM, RBD, or RNP domain)^214-282^E:5e-21`PF00658.21^PABP^Poly-adenylate binding protein, unique domain^456-520^E:3.9e-28	.	.	.	.	GO:0005737^cellular_component^cytoplasm`GO:0003723^molecular_function^RNA binding	GO:0005737^cellular_component^cytoplasm`GO:0003723^molecular_function^RNA binding	GO:0003723^molecular_function^RNA binding	.	.
DN17_c0_g1	TRINITY_DN17_c0_g1_i25	A0A7C9D301_OPUST^A0A7C9D301_OPUST^Q:1320-712,H:77-279^94.1%ID^E:1.27e-121^RecName: Full=PABC domain-containing protein {ECO:0000259|PROSITE:PS51309};^Eukaryota; Viridiplantae; Streptophyta; Embryophyta; Tracheophyta; Spermatophyta; Magnoliopsida; eudicotyledons; Gunneridae; Pentapetalae; Caryophyllales; Cactineae; Cactaceae; Opuntioideae; Opuntia	.	TRINITY_DN17_c0_g1_i25.p1	700-1263[-]	A0A7C9D301_OPUST^A0A7C9D301_OPUST^Q:1-184,H:96-279^94%ID^E:1.47e-113^RecName: Full=PABC domain-containing protein {ECO:0000259|PROSITE:PS51309};^Eukaryota; Viridiplantae; Streptophyta; Embryophyta; Tracheophyta; Spermatophyta; Magnoliopsida; eudicotyledons; Gunneridae; Pentapetalae; Caryophyllales; Cactineae; Cactaceae; Opuntioideae; Opuntia	KAJ8430925.1^KAJ8430925.1^Q:1320-712,H:440-642^96.6%ID^E:5.1e-122^.^.	KAJ8430925.1^KAJ8430925.1^Q:1-184,H:459-642^96.2%ID^E:5.48e-113^.^.	KAJ8430925.1^KAJ8430925.1^Q:1-184,H:459-642^96.2%ID^E:1.46e-111^.^.	PF00658.21^PABP^Poly-adenylate binding protein, unique domain^94-158^E:6.4e-29	.	.	.	.	GO:0003723^molecular_function^RNA binding	GO:0003723^molecular_function^RNA binding	GO:0003723^molecular_function^RNA binding	.	.
DN17_c0_g1	TRINITY_DN17_c0_g1_i3	A0A067F110_CITSI^A0A067F110_CITSI^Q:3541-2357,H:1-393^86.6%ID^E:1.09e-226^RecName: Full=RRM domain-containing protein {ECO:0000259|PROSITE:PS50102};^Eukaryota; Viridiplantae; Streptophyta; Embryophyta; Tracheophyta; Spermatophyta; Magnoliopsida; eudicotyledons; Gunneridae; Pentapetalae; rosids; malvids; Sapindales; Rutaceae; Aurantioideae; Citrus	.	TRINITY_DN17_c0_g1_i3.p1	2351-3541[-]	A0A067F110_CITSI^A0A067F110_CITSI^Q:1-395,H:1-393^86.6%ID^E:2.27e-240^RecName: Full=RRM domain-containing protein {ECO:0000259|PROSITE:PS50102};^Eukaryota; Viridiplantae; Streptophyta; Embryophyta; Tracheophyta; Spermatophyta; Magnoliopsida; eudicotyledons; Gunneridae; Pentapetalae; rosids; malvids; Sapindales; Rutaceae; Aurantioideae; Citrus	KAJ8426167.1^KAJ8426167.1^Q:3541-2360,H:1-394^97.5%ID^E:4.57e-252^.^.	KAJ8426167.1^KAJ8426167.1^Q:1-394,H:1-394^97.5%ID^E:5.59e-266^.^.	KAJ8426167.1^KAJ8426167.1^Q:1-394,H:1-394^97.5%ID^E:1.49e-264^.^.	PF13893.9^RRM_5^RNA recognition motif. (a.k.a. RRM, RBD, or RNP domain)^20-104^E:0.045`PF00076.25^RRM_1^RNA recognition motif. (a.k.a. RRM, RBD, or RNP domain)^28-98^E:2.1e-18`PF00076.25^RRM_1^RNA recognition motif. (a.k.a. RRM, RBD, or RNP domain)^116-184^E:1.5e-21`PF13893.9^RRM_5^RNA recognition motif. (a.k.a. RRM, RBD, or RNP domain)^116-186^E:0.0059`PF00076.25^RRM_1^RNA recognition motif. (a.k.a. RRM, RBD, or RNP domain)^207-275^E:6.9e-24`PF13893.9^RRM_5^RNA recognition motif. (a.k.a. RRM, RBD, or RNP domain)^300-386^E:0.041`PF00076.25^RRM_1^RNA recognition motif. (a.k.a. RRM, RBD, or RNP domain)^310-378^E:4.4e-21	.	.	.	.	GO:1990904^cellular_component^ribonucleoprotein complex`GO:0003723^molecular_function^RNA binding	GO:1990904^cellular_component^ribonucleoprotein complex`GO:0003723^molecular_function^RNA binding	GO:0003723^molecular_function^RNA binding	.	.
DN17_c0_g1	TRINITY_DN17_c0_g1_i3	A0A067F110_CITSI^A0A067F110_CITSI^Q:3541-2357,H:1-393^86.6%ID^E:1.09e-226^RecName: Full=RRM domain-containing protein {ECO:0000259|PROSITE:PS50102};^Eukaryota; Viridiplantae; Streptophyta; Embryophyta; Tracheophyta; Spermatophyta; Magnoliopsida; eudicotyledons; Gunneridae; Pentapetalae; rosids; malvids; Sapindales; Rutaceae; Aurantioideae; Citrus	.	TRINITY_DN17_c0_g1_i3.p2	610-1164[-]	A0A7C9D301_OPUST^A0A7C9D301_OPUST^Q:1-184,H:96-279^90.8%ID^E:1.24e-111^RecName: Full=PABC domain-containing protein {ECO:0000259|PROSITE:PS51309};^Eukaryota; Viridiplantae; Streptophyta; Embryophyta; Tracheophyta; Spermatophyta; Magnoliopsida; eudicotyledons; Gunneridae; Pentapetalae; Caryophyllales; Cactineae; Cactaceae; Opuntioideae; Opuntia	KAJ8426167.1^KAJ8426167.1^Q:3541-2360,H:1-394^97.5%ID^E:4.57e-252^.^.	KAJ8426167.1^KAJ8426167.1^Q:1-180,H:459-638^92.2%ID^E:1.58e-107^.^.	KAJ8426167.1^KAJ8426167.1^Q:1-180,H:459-638^92.2%ID^E:4.21e-106^.^.	PF00658.21^PABP^Poly-adenylate binding protein, unique domain^94-158^E:2.9e-28	.	.	.	.	GO:1990904^cellular_component^ribonucleoprotein complex`GO:0003723^molecular_function^RNA binding	GO:0003723^molecular_function^RNA binding	GO:0003723^molecular_function^RNA binding	.	.
DN17_c0_g1	TRINITY_DN17_c0_g1_i31	A0A7C9D301_OPUST^A0A7C9D301_OPUST^Q:337-2,H:77-188^88.4%ID^E:6.85e-61^RecName: Full=PABC domain-containing protein {ECO:0000259|PROSITE:PS51309};^Eukaryota; Viridiplantae; Streptophyta; Embryophyta; Tracheophyta; Spermatophyta; Magnoliopsida; eudicotyledons; Gunneridae; Pentapetalae; Caryophyllales; Cactineae; Cactaceae; Opuntioideae; Opuntia	.	TRINITY_DN17_c0_g1_i31.p1	513-896[-]	Q9M6E5_TOBAC^Q9M6E5_TOBAC^Q:1-107,H:18-125^83.3%ID^E:2.68e-53^SubName: Full=Poly(A)-binding protein {ECO:0000313|EMBL:AAF66824.1};^Eukaryota; Viridiplantae; Streptophyta; Embryophyta; Tracheophyta; Spermatophyta; Magnoliopsida; eudicotyledons; Gunneridae; Pentapetalae; asterids; lamiids; Solanales; Solanaceae; Nicotianoideae; Nicotianeae; Nicotiana	KAJ8426167.1^KAJ8426167.1^Q:337-2,H:440-551^92.9%ID^E:1.09e-61^.^.	KAJ8430925.1^KAJ8430925.1^Q:1-107,H:336-442^96.3%ID^E:2.01e-59^.^.	KAJ8430925.1^KAJ8430925.1^Q:1-107,H:336-442^96.3%ID^E:5.35e-58^.^.	PF00076.25^RRM_1^RNA recognition motif. (a.k.a. RRM, RBD, or RNP domain)^1-43^E:2.2e-09	.	.	.	.	GO:0003723^molecular_function^RNA binding	GO:0003723^molecular_function^RNA binding	GO:0003723^molecular_function^RNA binding	.	.
DN17_c0_g1	TRINITY_DN17_c0_g1_i33	A0A803N9U2_CHEQI^A0A803N9U2_CHEQI^Q:3345-712,H:83-708^62.5%ID^E:0^RecName: Full=Polyadenylate-binding protein {ECO:0000256|RuleBase:RU362004};^Eukaryota; Viridiplantae; Streptophyta; Embryophyta; Tracheophyta; Spermatophyta; Magnoliopsida; eudicotyledons; Gunneridae; Pentapetalae; Caryophyllales; Chenopodiaceae; Chenopodioideae; Atripliceae; Chenopodium	.	TRINITY_DN17_c0_g1_i33.p2	700-1440[-]	A0A7C9D301_OPUST^A0A7C9D301_OPUST^Q:1-243,H:37-279^94.7%ID^E:1.15e-158^RecName: Full=PABC domain-containing protein {ECO:0000259|PROSITE:PS51309};^Eukaryota; Viridiplantae; Streptophyta; Embryophyta; Tracheophyta; Spermatophyta; Magnoliopsida; eudicotyledons; Gunneridae; Pentapetalae; Caryophyllales; Cactineae; Cactaceae; Opuntioideae; Opuntia	KAJ8430925.1^KAJ8430925.1^Q:3393-712,H:1-642^68.9%ID^E:0^.^.	KAJ8430925.1^KAJ8430925.1^Q:1-243,H:400-642^96.3%ID^E:9.95e-157^.^.	KAJ8430925.1^KAJ8430925.1^Q:1-243,H:400-642^96.3%ID^E:2.65e-155^.^.	PF00658.21^PABP^Poly-adenylate binding protein, unique domain^153-217^E:1.1e-28	.	.	.	.	GO:0005737^cellular_component^cytoplasm`GO:0003723^molecular_function^RNA binding	GO:0003723^molecular_function^RNA binding	GO:0003723^molecular_function^RNA binding	.	.
DN17_c0_g1	TRINITY_DN17_c0_g1_i33	A0A803N9U2_CHEQI^A0A803N9U2_CHEQI^Q:3345-712,H:83-708^62.5%ID^E:0^RecName: Full=Polyadenylate-binding protein {ECO:0000256|RuleBase:RU362004};^Eukaryota; Viridiplantae; Streptophyta; Embryophyta; Tracheophyta; Spermatophyta; Magnoliopsida; eudicotyledons; Gunneridae; Pentapetalae; Caryophyllales; Chenopodiaceae; Chenopodioideae; Atripliceae; Chenopodium	.	TRINITY_DN17_c0_g1_i33.p1	2203-3393[-]	A0A067F110_CITSI^A0A067F110_CITSI^Q:1-395,H:1-393^86.6%ID^E:6.5e-240^RecName: Full=RRM domain-containing protein {ECO:0000259|PROSITE:PS50102};^Eukaryota; Viridiplantae; Streptophyta; Embryophyta; Tracheophyta; Spermatophyta; Magnoliopsida; eudicotyledons; Gunneridae; Pentapetalae; rosids; malvids; Sapindales; Rutaceae; Aurantioideae; Citrus	KAJ8430925.1^KAJ8430925.1^Q:3393-712,H:1-642^68.9%ID^E:0^.^.	KAJ8426167.1^KAJ8426167.1^Q:1-394,H:1-394^97.7%ID^E:4.82e-267^.^.	KAJ8426167.1^KAJ8426167.1^Q:1-394,H:1-394^97.7%ID^E:1.28e-265^.^.	PF13893.9^RRM_5^RNA recognition motif. (a.k.a. RRM, RBD, or RNP domain)^12-104^E:0.018`PF00076.25^RRM_1^RNA recognition motif. (a.k.a. RRM, RBD, or RNP domain)^28-98^E:4.8e-19`PF00076.25^RRM_1^RNA recognition motif. (a.k.a. RRM, RBD, or RNP domain)^116-184^E:1.5e-21`PF13893.9^RRM_5^RNA recognition motif. (a.k.a. RRM, RBD, or RNP domain)^116-186^E:0.0058`PF00076.25^RRM_1^RNA recognition motif. (a.k.a. RRM, RBD, or RNP domain)^207-275^E:6.9e-24`PF13893.9^RRM_5^RNA recognition motif. (a.k.a. RRM, RBD, or RNP domain)^300-386^E:0.039`PF00076.25^RRM_1^RNA recognition motif. (a.k.a. RRM, RBD, or RNP domain)^310-378^E:4.4e-21	.	.	.	.	GO:0005737^cellular_component^cytoplasm`GO:0003723^molecular_function^RNA binding	GO:1990904^cellular_component^ribonucleoprotein complex`GO:0003723^molecular_function^RNA binding	GO:0003723^molecular_function^RNA binding	.	.
DN17_c0_g1	TRINITY_DN17_c0_g1_i34	A0A803N9U2_CHEQI^A0A803N9U2_CHEQI^Q:1632-712,H:402-708^87%ID^E:1.98e-176^RecName: Full=Polyadenylate-binding protein {ECO:0000256|RuleBase:RU362004};^Eukaryota; Viridiplantae; Streptophyta; Embryophyta; Tracheophyta; Spermatophyta; Magnoliopsida; eudicotyledons; Gunneridae; Pentapetalae; Caryophyllales; Chenopodiaceae; Chenopodioideae; Atripliceae; Chenopodium	.	TRINITY_DN17_c0_g1_i34.p1	700-1536[-]	A0A7C9D301_OPUST^A0A7C9D301_OPUST^Q:1-275,H:5-279^92%ID^E:8.83e-176^RecName: Full=PABC domain-containing protein {ECO:0000259|PROSITE:PS51309};^Eukaryota; Viridiplantae; Streptophyta; Embryophyta; Tracheophyta; Spermatophyta; Magnoliopsida; eudicotyledons; Gunneridae; Pentapetalae; Caryophyllales; Cactineae; Cactaceae; Opuntioideae; Opuntia	KAJ8430925.1^KAJ8430925.1^Q:1632-712,H:336-642^94.5%ID^E:1.73e-192^.^.	KAJ8430925.1^KAJ8430925.1^Q:1-275,H:368-642^93.8%ID^E:1.15e-172^.^.	KAJ8430925.1^KAJ8430925.1^Q:1-275,H:368-642^93.8%ID^E:3.07e-171^.^.	PF00658.21^PABP^Poly-adenylate binding protein, unique domain^185-249^E:1.4e-28	.	.	.	.	GO:0005737^cellular_component^cytoplasm`GO:0003723^molecular_function^RNA binding	GO:0003723^molecular_function^RNA binding	GO:0003723^molecular_function^RNA binding	.	.
DN17_c0_g1	TRINITY_DN17_c0_g1_i37	A0A7C9D301_OPUST^A0A7C9D301_OPUST^Q:1221-613,H:77-279^89.7%ID^E:8.39e-118^RecName: Full=PABC domain-containing protein {ECO:0000259|PROSITE:PS51309};^Eukaryota; Viridiplantae; Streptophyta; Embryophyta; Tracheophyta; Spermatophyta; Magnoliopsida; eudicotyledons; Gunneridae; Pentapetalae; Caryophyllales; Cactineae; Cactaceae; Opuntioideae; Opuntia	.	TRINITY_DN17_c0_g1_i37.p2	1397-1816[-]	Q9M6E5_TOBAC^Q9M6E5_TOBAC^Q:1-119,H:6-125^81.7%ID^E:4.12e-59^SubName: Full=Poly(A)-binding protein {ECO:0000313|EMBL:AAF66824.1};^Eukaryota; Viridiplantae; Streptophyta; Embryophyta; Tracheophyta; Spermatophyta; Magnoliopsida; eudicotyledons; Gunneridae; Pentapetalae; asterids; lamiids; Solanales; Solanaceae; Nicotianoideae; Nicotianeae; Nicotiana	KAJ8426167.1^KAJ8426167.1^Q:1221-625,H:440-638^93%ID^E:2.38e-117^.^.	KAJ8430925.1^KAJ8430925.1^Q:1-119,H:324-442^95.8%ID^E:4.18e-67^.^.	KAJ8430925.1^KAJ8430925.1^Q:1-119,H:324-442^95.8%ID^E:1.11e-65^.^.	PF00076.25^RRM_1^RNA recognition motif. (a.k.a. RRM, RBD, or RNP domain)^1-55^E:1.4e-15	.	.	.	.	GO:0003723^molecular_function^RNA binding	GO:0003723^molecular_function^RNA binding	GO:0003723^molecular_function^RNA binding	.	.
DN17_c0_g1	TRINITY_DN17_c0_g1_i37	A0A7C9D301_OPUST^A0A7C9D301_OPUST^Q:1221-613,H:77-279^89.7%ID^E:8.39e-118^RecName: Full=PABC domain-containing protein {ECO:0000259|PROSITE:PS51309};^Eukaryota; Viridiplantae; Streptophyta; Embryophyta; Tracheophyta; Spermatophyta; Magnoliopsida; eudicotyledons; Gunneridae; Pentapetalae; Caryophyllales; Cactineae; Cactaceae; Opuntioideae; Opuntia	.	TRINITY_DN17_c0_g1_i37.p1	610-1164[-]	A0A7C9D301_OPUST^A0A7C9D301_OPUST^Q:1-184,H:96-279^90.8%ID^E:1.24e-111^RecName: Full=PABC domain-containing protein {ECO:0000259|PROSITE:PS51309};^Eukaryota; Viridiplantae; Streptophyta; Embryophyta; Tracheophyta; Spermatophyta; Magnoliopsida; eudicotyledons; Gunneridae; Pentapetalae; Caryophyllales; Cactineae; Cactaceae; Opuntioideae; Opuntia	KAJ8426167.1^KAJ8426167.1^Q:1221-625,H:440-638^93%ID^E:2.38e-117^.^.	KAJ8426167.1^KAJ8426167.1^Q:1-180,H:459-638^92.2%ID^E:1.58e-107^.^.	KAJ8426167.1^KAJ8426167.1^Q:1-180,H:459-638^92.2%ID^E:4.21e-106^.^.	PF00658.21^PABP^Poly-adenylate binding protein, unique domain^94-158^E:2.9e-28	.	.	.	.	GO:0003723^molecular_function^RNA binding	GO:0003723^molecular_function^RNA binding	GO:0003723^molecular_function^RNA binding	.	.
DN17_c0_g1	TRINITY_DN17_c0_g1_i38	A0A7C9D301_OPUST^A0A7C9D301_OPUST^Q:1221-613,H:77-279^89.7%ID^E:3.81e-118^RecName: Full=PABC domain-containing protein {ECO:0000259|PROSITE:PS51309};^Eukaryota; Viridiplantae; Streptophyta; Embryophyta; Tracheophyta; Spermatophyta; Magnoliopsida; eudicotyledons; Gunneridae; Pentapetalae; Caryophyllales; Cactineae; Cactaceae; Opuntioideae; Opuntia	.	TRINITY_DN17_c0_g1_i38.p1	610-1164[-]	A0A7C9D301_OPUST^A0A7C9D301_OPUST^Q:1-184,H:96-279^90.8%ID^E:1.24e-111^RecName: Full=PABC domain-containing protein {ECO:0000259|PROSITE:PS51309};^Eukaryota; Viridiplantae; Streptophyta; Embryophyta; Tracheophyta; Spermatophyta; Magnoliopsida; eudicotyledons; Gunneridae; Pentapetalae; Caryophyllales; Cactineae; Cactaceae; Opuntioideae; Opuntia	KAJ8426167.1^KAJ8426167.1^Q:1221-625,H:440-638^93%ID^E:1.07e-117^.^.	KAJ8426167.1^KAJ8426167.1^Q:1-180,H:459-638^92.2%ID^E:1.58e-107^.^.	KAJ8426167.1^KAJ8426167.1^Q:1-180,H:459-638^92.2%ID^E:4.21e-106^.^.	PF00658.21^PABP^Poly-adenylate binding protein, unique domain^94-158^E:2.9e-28	.	.	.	.	GO:0003723^molecular_function^RNA binding	GO:0003723^molecular_function^RNA binding	GO:0003723^molecular_function^RNA binding	.	.
DN17_c0_g1	TRINITY_DN17_c0_g1_i39	A0A803N9U2_CHEQI^A0A803N9U2_CHEQI^Q:2250-613,H:163-708^86.1%ID^E:0^RecName: Full=Polyadenylate-binding protein {ECO:0000256|RuleBase:RU362004};^Eukaryota; Viridiplantae; Streptophyta; Embryophyta; Tracheophyta; Spermatophyta; Magnoliopsida; eudicotyledons; Gunneridae; Pentapetalae; Caryophyllales; Chenopodiaceae; Chenopodioideae; Atripliceae; Chenopodium	.	TRINITY_DN17_c0_g1_i39.p1	610-2250[-]	A0A803N9U2_CHEQI^A0A803N9U2_CHEQI^Q:1-546,H:163-708^86.1%ID^E:0^RecName: Full=Polyadenylate-binding protein {ECO:0000256|RuleBase:RU362004};^Eukaryota; Viridiplantae; Streptophyta; Embryophyta; Tracheophyta; Spermatophyta; Magnoliopsida; eudicotyledons; Gunneridae; Pentapetalae; Caryophyllales; Chenopodiaceae; Chenopodioideae; Atripliceae; Chenopodium	KAJ8430925.1^KAJ8430925.1^Q:2250-613,H:97-642^95.8%ID^E:0^.^.	KAJ8430925.1^KAJ8430925.1^Q:1-546,H:97-642^95.8%ID^E:0^.^.	KAJ8430925.1^KAJ8430925.1^Q:1-546,H:97-642^95.8%ID^E:0^.^.	PF00076.25^RRM_1^RNA recognition motif. (a.k.a. RRM, RBD, or RNP domain)^20-88^E:2.5e-21`PF13893.9^RRM_5^RNA recognition motif. (a.k.a. RRM, RBD, or RNP domain)^20-90^E:0.01`PF00076.25^RRM_1^RNA recognition motif. (a.k.a. RRM, RBD, or RNP domain)^111-179^E:2.6e-23`PF13893.9^RRM_5^RNA recognition motif. (a.k.a. RRM, RBD, or RNP domain)^203-291^E:0.005`PF00076.25^RRM_1^RNA recognition motif. (a.k.a. RRM, RBD, or RNP domain)^214-282^E:5e-21`PF00658.21^PABP^Poly-adenylate binding protein, unique domain^456-520^E:1.9e-27	.	.	.	.	GO:0005737^cellular_component^cytoplasm`GO:0003723^molecular_function^RNA binding	GO:0005737^cellular_component^cytoplasm`GO:0003723^molecular_function^RNA binding	GO:0003723^molecular_function^RNA binding	.	.
DN17_c1_g1	TRINITY_DN17_c1_g1_i1	A0A7C9EZ06_OPUST^A0A7C9EZ06_OPUST^Q:3599-4447,H:1-283^92.2%ID^E:6.21e-167^RecName: Full=Inositol-pentakisphosphate 2-kinase {ECO:0000256|ARBA:ARBA00012023, ECO:0000256|RuleBase:RU364126};^Eukaryota; Viridiplantae; Streptophyta; Embryophyta; Tracheophyta; Spermatophyta; Magnoliopsida; eudicotyledons; Gunneridae; Pentapetalae; Caryophyllales; Cactineae; Cactaceae; Opuntioideae; Opuntia	.	TRINITY_DN17_c1_g1_i1.p2	534-1025[+]	A0A7C9EQH0_OPUST^A0A7C9EQH0_OPUST^Q:1-154,H:1-154^95.5%ID^E:4.53e-103^RecName: Full=Inositol-pentakisphosphate 2-kinase {ECO:0000256|ARBA:ARBA00012023, ECO:0000256|RuleBase:RU364126};^Eukaryota; Viridiplantae; Streptophyta; Embryophyta; Tracheophyta; Spermatophyta; Magnoliopsida; eudicotyledons; Gunneridae; Pentapetalae; Caryophyllales; Cactineae; Cactaceae; Opuntioideae; Opuntia	XP_021718892.1^XP_021718892.1^Q:3527-4438,H:149-452^74%ID^E:1.92e-144^.^.	KAJ8429816.1^KAJ8429816.1^Q:1-163,H:69-229^96.3%ID^E:9.59e-103^.^.	KAJ8429816.1^KAJ8429816.1^Q:1-163,H:69-229^96.3%ID^E:2.55e-101^.^.	PF06090.15^Ins_P5_2-kin^Inositol-pentakisphosphate 2-kinase^16-154^E:3.7e-22	.	.	.	.	GO:0005524^molecular_function^ATP binding`GO:0035299^molecular_function^inositol pentakisphosphate 2-kinase activity`GO:0016310^biological_process^phosphorylation	GO:0005524^molecular_function^ATP binding`GO:0035299^molecular_function^inositol pentakisphosphate 2-kinase activity`GO:0016310^biological_process^phosphorylation	GO:0005524^molecular_function^ATP binding`GO:0035299^molecular_function^inositol pentakisphosphate 2-kinase activity	.	.
DN17_c1_g1	TRINITY_DN17_c1_g1_i1	A0A7C9EZ06_OPUST^A0A7C9EZ06_OPUST^Q:3599-4447,H:1-283^92.2%ID^E:6.21e-167^RecName: Full=Inositol-pentakisphosphate 2-kinase {ECO:0000256|ARBA:ARBA00012023, ECO:0000256|RuleBase:RU364126};^Eukaryota; Viridiplantae; Streptophyta; Embryophyta; Tracheophyta; Spermatophyta; Magnoliopsida; eudicotyledons; Gunneridae; Pentapetalae; Caryophyllales; Cactineae; Cactaceae; Opuntioideae; Opuntia	.	TRINITY_DN17_c1_g1_i1.p1	3449-4450[+]	A0A7C9EZ06_OPUST^A0A7C9EZ06_OPUST^Q:51-333,H:1-283^92.2%ID^E:3.4e-186^RecName: Full=Inositol-pentakisphosphate 2-kinase {ECO:0000256|ARBA:ARBA00012023, ECO:0000256|RuleBase:RU364126};^Eukaryota; Viridiplantae; Streptophyta; Embryophyta; Tracheophyta; Spermatophyta; Magnoliopsida; eudicotyledons; Gunneridae; Pentapetalae; Caryophyllales; Cactineae; Cactaceae; Opuntioideae; Opuntia	XP_021718892.1^XP_021718892.1^Q:3527-4438,H:149-452^74%ID^E:1.92e-144^.^.	XP_021718892.1^XP_021718892.1^Q:27-330,H:149-452^74%ID^E:1.52e-161^.^.	XP_021718892.1^XP_021718892.1^Q:27-330,H:149-452^74%ID^E:4.03e-160^.^.	PF06090.15^Ins_P5_2-kin^Inositol-pentakisphosphate 2-kinase^31-303^E:3.6e-71	.	.	.	.	GO:0005524^molecular_function^ATP binding`GO:0035299^molecular_function^inositol pentakisphosphate 2-kinase activity`GO:0016310^biological_process^phosphorylation	GO:0005524^molecular_function^ATP binding`GO:0035299^molecular_function^inositol pentakisphosphate 2-kinase activity`GO:0016310^biological_process^phosphorylation	GO:0005524^molecular_function^ATP binding`GO:0035299^molecular_function^inositol pentakisphosphate 2-kinase activity	.	.
DN17_c1_g1	TRINITY_DN17_c1_g1_i2	A0A0K9RET7_SPIOL^A0A0K9RET7_SPIOL^Q:537-1892,H:1-448^72.1%ID^E:2.57e-233^RecName: Full=Inositol-pentakisphosphate 2-kinase {ECO:0000256|ARBA:ARBA00012023, ECO:0000256|RuleBase:RU364126};^Eukaryota; Viridiplantae; Streptophyta; Embryophyta; Tracheophyta; Spermatophyta; Magnoliopsida; eudicotyledons; Gunneridae; Pentapetalae; Caryophyllales; Chenopodiaceae; Chenopodioideae; Anserineae; Spinacia	.	TRINITY_DN17_c1_g1_i2.p1	534-1904[+]	A0A0K9RET7_SPIOL^A0A0K9RET7_SPIOL^Q:2-453,H:1-448^72.1%ID^E:8.72e-238^RecName: Full=Inositol-pentakisphosphate 2-kinase {ECO:0000256|ARBA:ARBA00012023, ECO:0000256|RuleBase:RU364126};^Eukaryota; Viridiplantae; Streptophyta; Embryophyta; Tracheophyta; Spermatophyta; Magnoliopsida; eudicotyledons; Gunneridae; Pentapetalae; Caryophyllales; Chenopodiaceae; Chenopodioideae; Anserineae; Spinacia	KAJ8429816.1^KAJ8429816.1^Q:411-1901,H:28-491^80.5%ID^E:1.98e-284^.^.	KAJ8429816.1^KAJ8429816.1^Q:1-456,H:69-491^79.7%ID^E:5.35e-258^.^.	KAJ8429816.1^KAJ8429816.1^Q:1-456,H:69-491^79.7%ID^E:1.42e-256^.^.	PF06090.15^Ins_P5_2-kin^Inositol-pentakisphosphate 2-kinase^16-426^E:4e-98	.	.	.	.	GO:0005524^molecular_function^ATP binding`GO:0035299^molecular_function^inositol pentakisphosphate 2-kinase activity`GO:0016310^biological_process^phosphorylation	GO:0005524^molecular_function^ATP binding`GO:0035299^molecular_function^inositol pentakisphosphate 2-kinase activity`GO:0016310^biological_process^phosphorylation	GO:0005524^molecular_function^ATP binding`GO:0035299^molecular_function^inositol pentakisphosphate 2-kinase activity	.	.
DN17_c1_g1	TRINITY_DN17_c1_g1_i3	A0A7C9EZ06_OPUST^A0A7C9EZ06_OPUST^Q:2605-3453,H:1-283^92.2%ID^E:2.73e-168^RecName: Full=Inositol-pentakisphosphate 2-kinase {ECO:0000256|ARBA:ARBA00012023, ECO:0000256|RuleBase:RU364126};^Eukaryota; Viridiplantae; Streptophyta; Embryophyta; Tracheophyta; Spermatophyta; Magnoliopsida; eudicotyledons; Gunneridae; Pentapetalae; Caryophyllales; Cactineae; Cactaceae; Opuntioideae; Opuntia	.	TRINITY_DN17_c1_g1_i3.p1	2455-3456[+]	A0A7C9EZ06_OPUST^A0A7C9EZ06_OPUST^Q:51-333,H:1-283^92.2%ID^E:3.4e-186^RecName: Full=Inositol-pentakisphosphate 2-kinase {ECO:0000256|ARBA:ARBA00012023, ECO:0000256|RuleBase:RU364126};^Eukaryota; Viridiplantae; Streptophyta; Embryophyta; Tracheophyta; Spermatophyta; Magnoliopsida; eudicotyledons; Gunneridae; Pentapetalae; Caryophyllales; Cactineae; Cactaceae; Opuntioideae; Opuntia	XP_021718892.1^XP_021718892.1^Q:2533-3444,H:149-452^74%ID^E:2.63e-145^.^.	XP_021718892.1^XP_021718892.1^Q:27-330,H:149-452^74%ID^E:1.52e-161^.^.	XP_021718892.1^XP_021718892.1^Q:27-330,H:149-452^74%ID^E:4.03e-160^.^.	PF06090.15^Ins_P5_2-kin^Inositol-pentakisphosphate 2-kinase^31-303^E:3.6e-71	.	.	.	.	GO:0005524^molecular_function^ATP binding`GO:0035299^molecular_function^inositol pentakisphosphate 2-kinase activity`GO:0016310^biological_process^phosphorylation	GO:0005524^molecular_function^ATP binding`GO:0035299^molecular_function^inositol pentakisphosphate 2-kinase activity`GO:0016310^biological_process^phosphorylation	GO:0005524^molecular_function^ATP binding`GO:0035299^molecular_function^inositol pentakisphosphate 2-kinase activity	.	.
DN17_c1_g1	TRINITY_DN17_c1_g1_i4	A0A7C9EZ06_OPUST^A0A7C9EZ06_OPUST^Q:3694-4542,H:1-283^92.2%ID^E:7.7e-167^RecName: Full=Inositol-pentakisphosphate 2-kinase {ECO:0000256|ARBA:ARBA00012023, ECO:0000256|RuleBase:RU364126};^Eukaryota; Viridiplantae; Streptophyta; Embryophyta; Tracheophyta; Spermatophyta; Magnoliopsida; eudicotyledons; Gunneridae; Pentapetalae; Caryophyllales; Cactineae; Cactaceae; Opuntioideae; Opuntia	.	TRINITY_DN17_c1_g1_i4.p2	534-998[+]	A0A7C9EQH0_OPUST^A0A7C9EQH0_OPUST^Q:1-153,H:1-153^96.1%ID^E:1.56e-103^RecName: Full=Inositol-pentakisphosphate 2-kinase {ECO:0000256|ARBA:ARBA00012023, ECO:0000256|RuleBase:RU364126};^Eukaryota; Viridiplantae; Streptophyta; Embryophyta; Tracheophyta; Spermatophyta; Magnoliopsida; eudicotyledons; Gunneridae; Pentapetalae; Caryophyllales; Cactineae; Cactaceae; Opuntioideae; Opuntia	XP_021718892.1^XP_021718892.1^Q:3622-4533,H:149-452^74%ID^E:2.15e-144^.^.	KAJ8429816.1^KAJ8429816.1^Q:1-152,H:69-220^100%ID^E:1.07e-101^.^.	KAJ8429816.1^KAJ8429816.1^Q:1-152,H:69-220^100%ID^E:2.84e-100^.^.	PF06090.15^Ins_P5_2-kin^Inositol-pentakisphosphate 2-kinase^16-152^E:5.7e-22	.	.	.	.	GO:0005524^molecular_function^ATP binding`GO:0035299^molecular_function^inositol pentakisphosphate 2-kinase activity`GO:0016310^biological_process^phosphorylation	GO:0005524^molecular_function^ATP binding`GO:0035299^molecular_function^inositol pentakisphosphate 2-kinase activity`GO:0016310^biological_process^phosphorylation	GO:0005524^molecular_function^ATP binding`GO:0035299^molecular_function^inositol pentakisphosphate 2-kinase activity	.	.
DN17_c1_g1	TRINITY_DN17_c1_g1_i4	A0A7C9EZ06_OPUST^A0A7C9EZ06_OPUST^Q:3694-4542,H:1-283^92.2%ID^E:7.7e-167^RecName: Full=Inositol-pentakisphosphate 2-kinase {ECO:0000256|ARBA:ARBA00012023, ECO:0000256|RuleBase:RU364126};^Eukaryota; Viridiplantae; Streptophyta; Embryophyta; Tracheophyta; Spermatophyta; Magnoliopsida; eudicotyledons; Gunneridae; Pentapetalae; Caryophyllales; Cactineae; Cactaceae; Opuntioideae; Opuntia	.	TRINITY_DN17_c1_g1_i4.p1	3544-4545[+]	A0A7C9EZ06_OPUST^A0A7C9EZ06_OPUST^Q:51-333,H:1-283^92.2%ID^E:3.4e-186^RecName: Full=Inositol-pentakisphosphate 2-kinase {ECO:0000256|ARBA:ARBA00012023, ECO:0000256|RuleBase:RU364126};^Eukaryota; Viridiplantae; Streptophyta; Embryophyta; Tracheophyta; Spermatophyta; Magnoliopsida; eudicotyledons; Gunneridae; Pentapetalae; Caryophyllales; Cactineae; Cactaceae; Opuntioideae; Opuntia	XP_021718892.1^XP_021718892.1^Q:3622-4533,H:149-452^74%ID^E:2.15e-144^.^.	XP_021718892.1^XP_021718892.1^Q:27-330,H:149-452^74%ID^E:1.52e-161^.^.	XP_021718892.1^XP_021718892.1^Q:27-330,H:149-452^74%ID^E:4.03e-160^.^.	PF06090.15^Ins_P5_2-kin^Inositol-pentakisphosphate 2-kinase^31-303^E:3.6e-71	.	.	.	.	GO:0005524^molecular_function^ATP binding`GO:0035299^molecular_function^inositol pentakisphosphate 2-kinase activity`GO:0016310^biological_process^phosphorylation	GO:0005524^molecular_function^ATP binding`GO:0035299^molecular_function^inositol pentakisphosphate 2-kinase activity`GO:0016310^biological_process^phosphorylation	GO:0005524^molecular_function^ATP binding`GO:0035299^molecular_function^inositol pentakisphosphate 2-kinase activity	.	.
DN17_c2_g1	TRINITY_DN17_c2_g1_i1	.	.	.	.	.	.	.	.	.	.	.	.	.	.	.	.	.	.
DN17_c2_g1	TRINITY_DN17_c2_g1_i2	.	.	.	.	.	.	.	.	.	.	.	.	.	.	.	.	.	.
DN17_c3_g1	TRINITY_DN17_c3_g1_i1	.	.	.	.	.	.	.	.	.	.	.	.	.	.	.	.	.	.
DN94_c0_g1	TRINITY_DN94_c0_g1_i13	A0A0J8D1C1_BETVV^A0A0J8D1C1_BETVV^Q:2222-816,H:113-567^51.6%ID^E:1.09e-133^RecName: Full=ENTH domain-containing protein {ECO:0000259|PROSITE:PS50942};^Eukaryota; Viridiplantae; Streptophyta; Embryophyta; Tracheophyta; Spermatophyta; Magnoliopsida; eudicotyledons; Gunneridae; Pentapetalae; Caryophyllales; Chenopodiaceae; Betoideae; Beta	.	TRINITY_DN94_c0_g1_i13.p1	813-2222[-]	A0A0J8D1C1_BETVV^A0A0J8D1C1_BETVV^Q:1-469,H:113-567^51.6%ID^E:1.93e-137^RecName: Full=ENTH domain-containing protein {ECO:0000259|PROSITE:PS50942};^Eukaryota; Viridiplantae; Streptophyta; Embryophyta; Tracheophyta; Spermatophyta; Magnoliopsida; eudicotyledons; Gunneridae; Pentapetalae; Caryophyllales; Chenopodiaceae; Betoideae; Beta	KAJ8445833.1^KAJ8445833.1^Q:2222-816,H:92-569^85.6%ID^E:1.7e-245^.^.	KAJ8445833.1^KAJ8445833.1^Q:1-469,H:92-569^85.6%ID^E:1.5e-249^.^.	KAJ8445833.1^KAJ8445833.1^Q:1-469,H:92-569^85.6%ID^E:3.99e-248^.^.	PF01417.23^ENTH^ENTH domain^2-35^E:2e-06	.	.	.	KEGG:bvg:104886330	GO:0005884^cellular_component^actin filament`GO:0030136^cellular_component^clathrin-coated vesicle`GO:0005768^cellular_component^endosome`GO:0005802^cellular_component^trans-Golgi network`GO:0030276^molecular_function^clathrin binding`GO:0002020^molecular_function^protease binding`GO:0072659^biological_process^protein localization to plasma membrane`GO:0006623^biological_process^protein targeting to vacuole	GO:0005884^cellular_component^actin filament`GO:0030136^cellular_component^clathrin-coated vesicle`GO:0005768^cellular_component^endosome`GO:0005802^cellular_component^trans-Golgi network`GO:0030276^molecular_function^clathrin binding`GO:0002020^molecular_function^protease binding`GO:0072659^biological_process^protein localization to plasma membrane`GO:0006623^biological_process^protein targeting to vacuole	.	.	.
DN94_c0_g1	TRINITY_DN94_c0_g1_i23	A0A0J8D1C1_BETVV^A0A0J8D1C1_BETVV^Q:2384-816,H:59-567^55.7%ID^E:3.16e-172^RecName: Full=ENTH domain-containing protein {ECO:0000259|PROSITE:PS50942};^Eukaryota; Viridiplantae; Streptophyta; Embryophyta; Tracheophyta; Spermatophyta; Magnoliopsida; eudicotyledons; Gunneridae; Pentapetalae; Caryophyllales; Chenopodiaceae; Betoideae; Beta	.	TRINITY_DN94_c0_g1_i23.p1	813-2474[-]	A0A0J8D1C1_BETVV^A0A0J8D1C1_BETVV^Q:31-553,H:59-567^55.7%ID^E:1.34e-176^RecName: Full=ENTH domain-containing protein {ECO:0000259|PROSITE:PS50942};^Eukaryota; Viridiplantae; Streptophyta; Embryophyta; Tracheophyta; Spermatophyta; Magnoliopsida; eudicotyledons; Gunneridae; Pentapetalae; Caryophyllales; Chenopodiaceae; Betoideae; Beta	KAJ8445833.1^KAJ8445833.1^Q:2573-816,H:7-569^81.9%ID^E:8.92e-301^.^.	KAJ8445833.1^KAJ8445833.1^Q:31-553,H:38-569^86.7%ID^E:5.97e-290^.^.	KAJ8445833.1^KAJ8445833.1^Q:31-553,H:38-569^86.7%ID^E:1.59e-288^.^.	PF01417.23^ENTH^ENTH domain^30-119^E:6.8e-28	sigP:type:complete^len:554^(-),score=121.12	.	.	KEGG:bvg:104886330	GO:0005884^cellular_component^actin filament`GO:0030136^cellular_component^clathrin-coated vesicle`GO:0005768^cellular_component^endosome`GO:0005802^cellular_component^trans-Golgi network`GO:0030276^molecular_function^clathrin binding`GO:0002020^molecular_function^protease binding`GO:0072659^biological_process^protein localization to plasma membrane`GO:0006623^biological_process^protein targeting to vacuole	GO:0005884^cellular_component^actin filament`GO:0030136^cellular_component^clathrin-coated vesicle`GO:0005768^cellular_component^endosome`GO:0005802^cellular_component^trans-Golgi network`GO:0030276^molecular_function^clathrin binding`GO:0002020^molecular_function^protease binding`GO:0072659^biological_process^protein localization to plasma membrane`GO:0006623^biological_process^protein targeting to vacuole	.	.	.
DN94_c0_g1	TRINITY_DN94_c0_g1_i27	A0A7C9DQW1_OPUST^A0A7C9DQW1_OPUST^Q:1115-816,H:11-110^80%ID^E:1.13e-42^SubName: Full=Uncharacterized protein {ECO:0000313|EMBL:MBA4649281.1};^Eukaryota; Viridiplantae; Streptophyta; Embryophyta; Tracheophyta; Spermatophyta; Magnoliopsida; eudicotyledons; Gunneridae; Pentapetalae; Caryophyllales; Cactineae; Cactaceae; Opuntioideae; Opuntia	.	TRINITY_DN94_c0_g1_i27.p1	813-1436[-]	A0A7C9DQW1_OPUST^A0A7C9DQW1_OPUST^Q:108-207,H:11-110^80%ID^E:5.9e-47^SubName: Full=Uncharacterized protein {ECO:0000313|EMBL:MBA4649281.1};^Eukaryota; Viridiplantae; Streptophyta; Embryophyta; Tracheophyta; Spermatophyta; Magnoliopsida; eudicotyledons; Gunneridae; Pentapetalae; Caryophyllales; Cactineae; Cactaceae; Opuntioideae; Opuntia	KAJ8445833.1^KAJ8445833.1^Q:1517-816,H:333-569^86.1%ID^E:8.68e-100^.^.	KAJ8445833.1^KAJ8445833.1^Q:1-207,H:363-569^87.9%ID^E:5.62e-94^.^.	KAJ8445833.1^KAJ8445833.1^Q:1-207,H:363-569^87.9%ID^E:1.49e-92^.^.	.	.	.	.	.	.	.	.	.	.
DN94_c0_g1	TRINITY_DN94_c0_g1_i37	A0A0J8D0V4_BETVV^A0A0J8D0V4_BETVV^Q:1847-816,H:237-566^46.3%ID^E:3.46e-73^RecName: Full=ENTH domain-containing protein {ECO:0000259|PROSITE:PS50942};^Eukaryota; Viridiplantae; Streptophyta; Embryophyta; Tracheophyta; Spermatophyta; Magnoliopsida; eudicotyledons; Gunneridae; Pentapetalae; Caryophyllales; Chenopodiaceae; Betoideae; Beta	.	TRINITY_DN94_c0_g1_i37.p2	3016-3435[-]	A0A0J8D0V4_BETVV^A0A0J8D0V4_BETVV^Q:1-139,H:23-161^89.9%ID^E:1.2e-80^RecName: Full=ENTH domain-containing protein {ECO:0000259|PROSITE:PS50942};^Eukaryota; Viridiplantae; Streptophyta; Embryophyta; Tracheophyta; Spermatophyta; Magnoliopsida; eudicotyledons; Gunneridae; Pentapetalae; Caryophyllales; Chenopodiaceae; Betoideae; Beta	KAJ8445833.1^KAJ8445833.1^Q:2942-816,H:140-569^50.2%ID^E:5.42e-161^.^.	KAJ8445833.1^KAJ8445833.1^Q:6-139,H:7-140^95.5%ID^E:3.84e-82^.^.	KAJ8445833.1^KAJ8445833.1^Q:6-139,H:7-140^95.5%ID^E:1.02e-80^.^.	PF01417.23^ENTH^ENTH domain^5-125^E:2.3e-43`PF07651.19^ANTH^ANTH domain^7-110^E:3.5e-06	.	.	.	.	GO:0030136^cellular_component^clathrin-coated vesicle`GO:0005794^cellular_component^Golgi apparatus	GO:0030136^cellular_component^clathrin-coated vesicle`GO:0005794^cellular_component^Golgi apparatus	GO:0005543^molecular_function^phospholipid binding	.	.
DN94_c0_g1	TRINITY_DN94_c0_g1_i37	A0A0J8D0V4_BETVV^A0A0J8D0V4_BETVV^Q:1847-816,H:237-566^46.3%ID^E:3.46e-73^RecName: Full=ENTH domain-containing protein {ECO:0000259|PROSITE:PS50942};^Eukaryota; Viridiplantae; Streptophyta; Embryophyta; Tracheophyta; Spermatophyta; Magnoliopsida; eudicotyledons; Gunneridae; Pentapetalae; Caryophyllales; Chenopodiaceae; Betoideae; Beta	.	TRINITY_DN94_c0_g1_i37.p1	813-1436[-]	A0A7C9DQW1_OPUST^A0A7C9DQW1_OPUST^Q:108-207,H:11-110^80%ID^E:5.9e-47^SubName: Full=Uncharacterized protein {ECO:0000313|EMBL:MBA4649281.1};^Eukaryota; Viridiplantae; Streptophyta; Embryophyta; Tracheophyta; Spermatophyta; Magnoliopsida; eudicotyledons; Gunneridae; Pentapetalae; Caryophyllales; Cactineae; Cactaceae; Opuntioideae; Opuntia	KAJ8445833.1^KAJ8445833.1^Q:2942-816,H:140-569^50.2%ID^E:5.42e-161^.^.	KAJ8445833.1^KAJ8445833.1^Q:1-207,H:363-569^87.9%ID^E:5.62e-94^.^.	KAJ8445833.1^KAJ8445833.1^Q:1-207,H:363-569^87.9%ID^E:1.49e-92^.^.	.	.	.	.	.	GO:0030136^cellular_component^clathrin-coated vesicle`GO:0005794^cellular_component^Golgi apparatus	.	.	.	.
DN94_c0_g1	TRINITY_DN94_c0_g1_i39	A0A7C9DRC7_OPUST^A0A7C9DRC7_OPUST^Q:617-853,H:29-107^72.2%ID^E:5.21e-27^SubName: Full=Uncharacterized protein {ECO:0000313|EMBL:MBA4649282.1};^Eukaryota; Viridiplantae; Streptophyta; Embryophyta; Tracheophyta; Spermatophyta; Magnoliopsida; eudicotyledons; Gunneridae; Pentapetalae; Caryophyllales; Cactineae; Cactaceae; Opuntioideae; Opuntia	.	.	.	.	KAJ8445833.1^KAJ8445833.1^Q:617-853,H:491-569^86.1%ID^E:4.83e-31^.^.	.	.	.	.	.	.	.	.	.	.	.	.
DN94_c0_g1	TRINITY_DN94_c0_g1_i44	A0A0J8D1C1_BETVV^A0A0J8D1C1_BETVV^Q:2078-816,H:161-567^48%ID^E:2.09e-101^RecName: Full=ENTH domain-containing protein {ECO:0000259|PROSITE:PS50942};^Eukaryota; Viridiplantae; Streptophyta; Embryophyta; Tracheophyta; Spermatophyta; Magnoliopsida; eudicotyledons; Gunneridae; Pentapetalae; Caryophyllales; Chenopodiaceae; Betoideae; Beta	.	TRINITY_DN94_c0_g1_i44.p2	2345-2689[-]	A0A0B2P9R1_GLYSO^A0A0B2P9R1_GLYSO^Q:1-74,H:9-80^77%ID^E:4.18e-36^SubName: Full=Clathrin interactor EPSIN 1 {ECO:0000313|EMBL:KHN06105.1};^Eukaryota; Viridiplantae; Streptophyta; Embryophyta; Tracheophyta; Spermatophyta; Magnoliopsida; eudicotyledons; Gunneridae; Pentapetalae; rosids; fabids; Fabales; Fabaceae; Papilionoideae; 50 kb inversion clade; NPAAA clade; indigoferoid/millettioid clade; Phaseoleae; Glycine; Glycine subgen. Soja	KAJ8445833.1^KAJ8445833.1^Q:2078-816,H:140-569^83.8%ID^E:1.2e-206^.^.	XP_021776388.1^XP_021776388.1^Q:1-89,H:23-113^68.1%ID^E:4.08e-36^.^.	XP_021776388.1^XP_021776388.1^Q:1-89,H:23-113^68.1%ID^E:1.09e-34^.^.	PF01417.23^ENTH^ENTH domain^5-64^E:4.2e-17	.	.	.	KEGG:bvg:104886330	GO:0005884^cellular_component^actin filament`GO:0030136^cellular_component^clathrin-coated vesicle`GO:0005768^cellular_component^endosome`GO:0005802^cellular_component^trans-Golgi network`GO:0030276^molecular_function^clathrin binding`GO:0002020^molecular_function^protease binding`GO:0072659^biological_process^protein localization to plasma membrane`GO:0006623^biological_process^protein targeting to vacuole	GO:0030136^cellular_component^clathrin-coated vesicle`GO:0005794^cellular_component^Golgi apparatus	.	.	.
DN94_c0_g1	TRINITY_DN94_c0_g1_i44	A0A0J8D1C1_BETVV^A0A0J8D1C1_BETVV^Q:2078-816,H:161-567^48%ID^E:2.09e-101^RecName: Full=ENTH domain-containing protein {ECO:0000259|PROSITE:PS50942};^Eukaryota; Viridiplantae; Streptophyta; Embryophyta; Tracheophyta; Spermatophyta; Magnoliopsida; eudicotyledons; Gunneridae; Pentapetalae; Caryophyllales; Chenopodiaceae; Betoideae; Beta	.	TRINITY_DN94_c0_g1_i44.p1	813-1436[-]	A0A7C9DQW1_OPUST^A0A7C9DQW1_OPUST^Q:108-207,H:11-110^80%ID^E:5.9e-47^SubName: Full=Uncharacterized protein {ECO:0000313|EMBL:MBA4649281.1};^Eukaryota; Viridiplantae; Streptophyta; Embryophyta; Tracheophyta; Spermatophyta; Magnoliopsida; eudicotyledons; Gunneridae; Pentapetalae; Caryophyllales; Cactineae; Cactaceae; Opuntioideae; Opuntia	KAJ8445833.1^KAJ8445833.1^Q:2078-816,H:140-569^83.8%ID^E:1.2e-206^.^.	KAJ8445833.1^KAJ8445833.1^Q:1-207,H:363-569^87.9%ID^E:5.62e-94^.^.	KAJ8445833.1^KAJ8445833.1^Q:1-207,H:363-569^87.9%ID^E:1.49e-92^.^.	.	.	.	.	KEGG:bvg:104886330	GO:0005884^cellular_component^actin filament`GO:0030136^cellular_component^clathrin-coated vesicle`GO:0005768^cellular_component^endosome`GO:0005802^cellular_component^trans-Golgi network`GO:0030276^molecular_function^clathrin binding`GO:0002020^molecular_function^protease binding`GO:0072659^biological_process^protein localization to plasma membrane`GO:0006623^biological_process^protein targeting to vacuole	.	.	.	.
DN94_c0_g1	TRINITY_DN94_c0_g1_i46	A0A7C9DQW1_OPUST^A0A7C9DQW1_OPUST^Q:2-283,H:17-110^81.9%ID^E:5.85e-40^SubName: Full=Uncharacterized protein {ECO:0000313|EMBL:MBA4649281.1};^Eukaryota; Viridiplantae; Streptophyta; Embryophyta; Tracheophyta; Spermatophyta; Magnoliopsida; eudicotyledons; Gunneridae; Pentapetalae; Caryophyllales; Cactineae; Cactaceae; Opuntioideae; Opuntia	.	TRINITY_DN94_c0_g1_i46.p1	1575-2006[-]	A0A7C8Z7Q3_OPUST^A0A7C8Z7Q3_OPUST^Q:1-77,H:51-130^71.3%ID^E:2.42e-26^SubName: Full=Uncharacterized protein {ECO:0000313|EMBL:MBA4636538.1};^Eukaryota; Viridiplantae; Streptophyta; Embryophyta; Tracheophyta; Spermatophyta; Magnoliopsida; eudicotyledons; Gunneridae; Pentapetalae; Caryophyllales; Cactineae; Cactaceae; Opuntioideae; Opuntia	KAJ8445833.1^KAJ8445833.1^Q:2087-816,H:333-569^47.8%ID^E:1.34e-68^.^.	KAJ8445833.1^KAJ8445833.1^Q:1-133,H:363-495^85.7%ID^E:1.09e-45^.^.	KAJ8445833.1^KAJ8445833.1^Q:1-133,H:363-495^85.7%ID^E:2.89e-44^.^.	.	.	.	.	.	.	.	.	.	.
DN94_c0_g2	TRINITY_DN94_c0_g2_i11	A0A0J8D1C1_BETVV^A0A0J8D1C1_BETVV^Q:411-1697,H:1-436^72.3%ID^E:9.53e-198^RecName: Full=ENTH domain-containing protein {ECO:0000259|PROSITE:PS50942};^Eukaryota; Viridiplantae; Streptophyta; Embryophyta; Tracheophyta; Spermatophyta; Magnoliopsida; eudicotyledons; Gunneridae; Pentapetalae; Caryophyllales; Chenopodiaceae; Betoideae; Beta	.	TRINITY_DN94_c0_g2_i11.p1	411-1700[+]	A0A0J8D1C1_BETVV^A0A0J8D1C1_BETVV^Q:1-429,H:1-436^72.3%ID^E:3.47e-199^RecName: Full=ENTH domain-containing protein {ECO:0000259|PROSITE:PS50942};^Eukaryota; Viridiplantae; Streptophyta; Embryophyta; Tracheophyta; Spermatophyta; Magnoliopsida; eudicotyledons; Gunneridae; Pentapetalae; Caryophyllales; Chenopodiaceae; Betoideae; Beta	KAJ8443367.1^KAJ8443367.1^Q:411-1553,H:1-381^96.3%ID^E:7.05e-246^.^.	KAJ8443367.1^KAJ8443367.1^Q:1-381,H:1-381^96.3%ID^E:2.16e-247^.^.	KAJ8443367.1^KAJ8443367.1^Q:1-381,H:1-381^96.3%ID^E:5.74e-246^.^.	PF01417.23^ENTH^ENTH domain^27-147^E:1.9e-41	.	.	.	KEGG:bvg:104886330	GO:0005884^cellular_component^actin filament`GO:0030136^cellular_component^clathrin-coated vesicle`GO:0005768^cellular_component^endosome`GO:0005802^cellular_component^trans-Golgi network`GO:0030276^molecular_function^clathrin binding`GO:0002020^molecular_function^protease binding`GO:0072659^biological_process^protein localization to plasma membrane`GO:0006623^biological_process^protein targeting to vacuole	GO:0005884^cellular_component^actin filament`GO:0030136^cellular_component^clathrin-coated vesicle`GO:0005768^cellular_component^endosome`GO:0005802^cellular_component^trans-Golgi network`GO:0030276^molecular_function^clathrin binding`GO:0002020^molecular_function^protease binding`GO:0072659^biological_process^protein localization to plasma membrane`GO:0006623^biological_process^protein targeting to vacuole	.	.	.
DN94_c0_g2	TRINITY_DN94_c0_g2_i2	A0A0J8D1C1_BETVV^A0A0J8D1C1_BETVV^Q:233-1120,H:59-355^74.5%ID^E:1.76e-134^RecName: Full=ENTH domain-containing protein {ECO:0000259|PROSITE:PS50942};^Eukaryota; Viridiplantae; Streptophyta; Embryophyta; Tracheophyta; Spermatophyta; Magnoliopsida; eudicotyledons; Gunneridae; Pentapetalae; Caryophyllales; Chenopodiaceae; Betoideae; Beta	.	TRINITY_DN94_c0_g2_i2.p1	245-1162[+]	A0A0J8D1C1_BETVV^A0A0J8D1C1_BETVV^Q:1-292,H:63-355^74.1%ID^E:5.58e-136^RecName: Full=ENTH domain-containing protein {ECO:0000259|PROSITE:PS50942};^Eukaryota; Viridiplantae; Streptophyta; Embryophyta; Tracheophyta; Spermatophyta; Magnoliopsida; eudicotyledons; Gunneridae; Pentapetalae; Caryophyllales; Chenopodiaceae; Betoideae; Beta	KAJ8443367.1^KAJ8443367.1^Q:152-1120,H:44-354^89.2%ID^E:1.4e-183^.^.	KAJ8443367.1^KAJ8443367.1^Q:1-292,H:63-354^95.5%ID^E:3e-185^.^.	KAJ8443367.1^KAJ8443367.1^Q:1-292,H:63-354^95.5%ID^E:7.98e-184^.^.	PF01417.23^ENTH^ENTH domain^2-85^E:1.8e-26	.	.	.	KEGG:bvg:104886330	GO:0005884^cellular_component^actin filament`GO:0030136^cellular_component^clathrin-coated vesicle`GO:0005768^cellular_component^endosome`GO:0005802^cellular_component^trans-Golgi network`GO:0030276^molecular_function^clathrin binding`GO:0002020^molecular_function^protease binding`GO:0072659^biological_process^protein localization to plasma membrane`GO:0006623^biological_process^protein targeting to vacuole	GO:0005884^cellular_component^actin filament`GO:0030136^cellular_component^clathrin-coated vesicle`GO:0005768^cellular_component^endosome`GO:0005802^cellular_component^trans-Golgi network`GO:0030276^molecular_function^clathrin binding`GO:0002020^molecular_function^protease binding`GO:0072659^biological_process^protein localization to plasma membrane`GO:0006623^biological_process^protein targeting to vacuole	.	.	.
DN94_c0_g2	TRINITY_DN94_c0_g2_i4	A0A0J8D1C1_BETVV^A0A0J8D1C1_BETVV^Q:680-2791,H:59-567^49.2%ID^E:3.89e-181^RecName: Full=ENTH domain-containing protein {ECO:0000259|PROSITE:PS50942};^Eukaryota; Viridiplantae; Streptophyta; Embryophyta; Tracheophyta; Spermatophyta; Magnoliopsida; eudicotyledons; Gunneridae; Pentapetalae; Caryophyllales; Chenopodiaceae; Betoideae; Beta	.	TRINITY_DN94_c0_g2_i4.p1	692-1609[+]	A0A0J8D1C1_BETVV^A0A0J8D1C1_BETVV^Q:1-292,H:63-355^74.1%ID^E:5.58e-136^RecName: Full=ENTH domain-containing protein {ECO:0000259|PROSITE:PS50942};^Eukaryota; Viridiplantae; Streptophyta; Embryophyta; Tracheophyta; Spermatophyta; Magnoliopsida; eudicotyledons; Gunneridae; Pentapetalae; Caryophyllales; Chenopodiaceae; Betoideae; Beta	KAJ8443367.1^KAJ8443367.1^Q:599-2791,H:44-556^60.4%ID^E:3.42e-249^.^.	KAJ8443367.1^KAJ8443367.1^Q:1-292,H:63-354^95.5%ID^E:3e-185^.^.	KAJ8443367.1^KAJ8443367.1^Q:1-292,H:63-354^95.5%ID^E:7.98e-184^.^.	PF01417.23^ENTH^ENTH domain^2-85^E:1.8e-26	.	.	.	KEGG:bvg:104886330	GO:0005884^cellular_component^actin filament`GO:0030136^cellular_component^clathrin-coated vesicle`GO:0005768^cellular_component^endosome`GO:0005802^cellular_component^trans-Golgi network`GO:0030276^molecular_function^clathrin binding`GO:0002020^molecular_function^protease binding`GO:0072659^biological_process^protein localization to plasma membrane`GO:0006623^biological_process^protein targeting to vacuole	GO:0005884^cellular_component^actin filament`GO:0030136^cellular_component^clathrin-coated vesicle`GO:0005768^cellular_component^endosome`GO:0005802^cellular_component^trans-Golgi network`GO:0030276^molecular_function^clathrin binding`GO:0002020^molecular_function^protease binding`GO:0072659^biological_process^protein localization to plasma membrane`GO:0006623^biological_process^protein targeting to vacuole	.	.	.
DN94_c0_g2	TRINITY_DN94_c0_g2_i4	A0A0J8D1C1_BETVV^A0A0J8D1C1_BETVV^Q:680-2791,H:59-567^49.2%ID^E:3.89e-181^RecName: Full=ENTH domain-containing protein {ECO:0000259|PROSITE:PS50942};^Eukaryota; Viridiplantae; Streptophyta; Embryophyta; Tracheophyta; Spermatophyta; Magnoliopsida; eudicotyledons; Gunneridae; Pentapetalae; Caryophyllales; Chenopodiaceae; Betoideae; Beta	.	TRINITY_DN94_c0_g2_i4.p2	2246-2794[+]	A0A0J8D0V4_BETVV^A0A0J8D0V4_BETVV^Q:1-182,H:380-566^66.8%ID^E:1.43e-67^RecName: Full=ENTH domain-containing protein {ECO:0000259|PROSITE:PS50942};^Eukaryota; Viridiplantae; Streptophyta; Embryophyta; Tracheophyta; Spermatophyta; Magnoliopsida; eudicotyledons; Gunneridae; Pentapetalae; Caryophyllales; Chenopodiaceae; Betoideae; Beta	KAJ8443367.1^KAJ8443367.1^Q:599-2791,H:44-556^60.4%ID^E:3.42e-249^.^.	KAJ8443367.1^KAJ8443367.1^Q:51-182,H:425-556^97%ID^E:3.34e-77^.^.	KAJ8443367.1^KAJ8443367.1^Q:51-182,H:425-556^97%ID^E:8.87e-76^.^.	.	.	.	.	KEGG:bvg:104886330	GO:0005884^cellular_component^actin filament`GO:0030136^cellular_component^clathrin-coated vesicle`GO:0005768^cellular_component^endosome`GO:0005802^cellular_component^trans-Golgi network`GO:0030276^molecular_function^clathrin binding`GO:0002020^molecular_function^protease binding`GO:0072659^biological_process^protein localization to plasma membrane`GO:0006623^biological_process^protein targeting to vacuole	GO:0030136^cellular_component^clathrin-coated vesicle`GO:0005794^cellular_component^Golgi apparatus	.	.	.
DN94_c0_g2	TRINITY_DN94_c0_g2_i5	A0A0J8D1C1_BETVV^A0A0J8D1C1_BETVV^Q:399-2684,H:1-567^52.4%ID^E:1.31e-221^RecName: Full=ENTH domain-containing protein {ECO:0000259|PROSITE:PS50942};^Eukaryota; Viridiplantae; Streptophyta; Embryophyta; Tracheophyta; Spermatophyta; Magnoliopsida; eudicotyledons; Gunneridae; Pentapetalae; Caryophyllales; Chenopodiaceae; Betoideae; Beta	.	TRINITY_DN94_c0_g2_i5.p1	399-1502[+]	A0A0J8D1C1_BETVV^A0A0J8D1C1_BETVV^Q:1-354,H:1-355^77.2%ID^E:3.13e-178^RecName: Full=ENTH domain-containing protein {ECO:0000259|PROSITE:PS50942};^Eukaryota; Viridiplantae; Streptophyta; Embryophyta; Tracheophyta; Spermatophyta; Magnoliopsida; eudicotyledons; Gunneridae; Pentapetalae; Caryophyllales; Chenopodiaceae; Betoideae; Beta	KAJ8443367.1^KAJ8443367.1^Q:399-2684,H:1-556^64.9%ID^E:6.55e-293^.^.	KAJ8443367.1^KAJ8443367.1^Q:1-354,H:1-354^96.3%ID^E:1.14e-230^.^.	KAJ8443367.1^KAJ8443367.1^Q:1-354,H:1-354^96.3%ID^E:3.04e-229^.^.	PF01417.23^ENTH^ENTH domain^27-147^E:1.4e-41	.	.	.	KEGG:bvg:104886330	GO:0005884^cellular_component^actin filament`GO:0030136^cellular_component^clathrin-coated vesicle`GO:0005768^cellular_component^endosome`GO:0005802^cellular_component^trans-Golgi network`GO:0030276^molecular_function^clathrin binding`GO:0002020^molecular_function^protease binding`GO:0072659^biological_process^protein localization to plasma membrane`GO:0006623^biological_process^protein targeting to vacuole	GO:0005884^cellular_component^actin filament`GO:0030136^cellular_component^clathrin-coated vesicle`GO:0005768^cellular_component^endosome`GO:0005802^cellular_component^trans-Golgi network`GO:0030276^molecular_function^clathrin binding`GO:0002020^molecular_function^protease binding`GO:0072659^biological_process^protein localization to plasma membrane`GO:0006623^biological_process^protein targeting to vacuole	.	.	.
DN94_c0_g2	TRINITY_DN94_c0_g2_i5	A0A0J8D1C1_BETVV^A0A0J8D1C1_BETVV^Q:399-2684,H:1-567^52.4%ID^E:1.31e-221^RecName: Full=ENTH domain-containing protein {ECO:0000259|PROSITE:PS50942};^Eukaryota; Viridiplantae; Streptophyta; Embryophyta; Tracheophyta; Spermatophyta; Magnoliopsida; eudicotyledons; Gunneridae; Pentapetalae; Caryophyllales; Chenopodiaceae; Betoideae; Beta	.	TRINITY_DN94_c0_g2_i5.p2	2139-2687[+]	A0A0J8D0V4_BETVV^A0A0J8D0V4_BETVV^Q:1-182,H:380-566^66.8%ID^E:1.43e-67^RecName: Full=ENTH domain-containing protein {ECO:0000259|PROSITE:PS50942};^Eukaryota; Viridiplantae; Streptophyta; Embryophyta; Tracheophyta; Spermatophyta; Magnoliopsida; eudicotyledons; Gunneridae; Pentapetalae; Caryophyllales; Chenopodiaceae; Betoideae; Beta	KAJ8443367.1^KAJ8443367.1^Q:399-2684,H:1-556^64.9%ID^E:6.55e-293^.^.	KAJ8443367.1^KAJ8443367.1^Q:51-182,H:425-556^97%ID^E:3.34e-77^.^.	KAJ8443367.1^KAJ8443367.1^Q:51-182,H:425-556^97%ID^E:8.87e-76^.^.	.	.	.	.	KEGG:bvg:104886330	GO:0005884^cellular_component^actin filament`GO:0030136^cellular_component^clathrin-coated vesicle`GO:0005768^cellular_component^endosome`GO:0005802^cellular_component^trans-Golgi network`GO:0030276^molecular_function^clathrin binding`GO:0002020^molecular_function^protease binding`GO:0072659^biological_process^protein localization to plasma membrane`GO:0006623^biological_process^protein targeting to vacuole	GO:0030136^cellular_component^clathrin-coated vesicle`GO:0005794^cellular_component^Golgi apparatus	.	.	.
DN94_c0_g2	TRINITY_DN94_c0_g2_i7	A0A0J8D1C1_BETVV^A0A0J8D1C1_BETVV^Q:399-1685,H:1-436^72.3%ID^E:8.25e-198^RecName: Full=ENTH domain-containing protein {ECO:0000259|PROSITE:PS50942};^Eukaryota; Viridiplantae; Streptophyta; Embryophyta; Tracheophyta; Spermatophyta; Magnoliopsida; eudicotyledons; Gunneridae; Pentapetalae; Caryophyllales; Chenopodiaceae; Betoideae; Beta	.	TRINITY_DN94_c0_g2_i7.p1	399-1688[+]	A0A0J8D1C1_BETVV^A0A0J8D1C1_BETVV^Q:1-429,H:1-436^72.3%ID^E:3.47e-199^RecName: Full=ENTH domain-containing protein {ECO:0000259|PROSITE:PS50942};^Eukaryota; Viridiplantae; Streptophyta; Embryophyta; Tracheophyta; Spermatophyta; Magnoliopsida; eudicotyledons; Gunneridae; Pentapetalae; Caryophyllales; Chenopodiaceae; Betoideae; Beta	KAJ8443367.1^KAJ8443367.1^Q:399-1541,H:1-381^96.3%ID^E:6.07e-246^.^.	KAJ8443367.1^KAJ8443367.1^Q:1-381,H:1-381^96.3%ID^E:2.16e-247^.^.	KAJ8443367.1^KAJ8443367.1^Q:1-381,H:1-381^96.3%ID^E:5.74e-246^.^.	PF01417.23^ENTH^ENTH domain^27-147^E:1.9e-41	.	.	.	KEGG:bvg:104886330	GO:0005884^cellular_component^actin filament`GO:0030136^cellular_component^clathrin-coated vesicle`GO:0005768^cellular_component^endosome`GO:0005802^cellular_component^trans-Golgi network`GO:0030276^molecular_function^clathrin binding`GO:0002020^molecular_function^protease binding`GO:0072659^biological_process^protein localization to plasma membrane`GO:0006623^biological_process^protein targeting to vacuole	GO:0005884^cellular_component^actin filament`GO:0030136^cellular_component^clathrin-coated vesicle`GO:0005768^cellular_component^endosome`GO:0005802^cellular_component^trans-Golgi network`GO:0030276^molecular_function^clathrin binding`GO:0002020^molecular_function^protease binding`GO:0072659^biological_process^protein localization to plasma membrane`GO:0006623^biological_process^protein targeting to vacuole	.	.	.
DN94_c0_g2	TRINITY_DN94_c0_g2_i8	A0A803N488_CHEQI^A0A803N488_CHEQI^Q:599-1156,H:237-422^57.7%ID^E:5.93e-53^RecName: Full=ENTH domain-containing protein {ECO:0000259|PROSITE:PS50942};^Eukaryota; Viridiplantae; Streptophyta; Embryophyta; Tracheophyta; Spermatophyta; Magnoliopsida; eudicotyledons; Gunneridae; Pentapetalae; Caryophyllales; Chenopodiaceae; Chenopodioideae; Atripliceae; Chenopodium	.	TRINITY_DN94_c0_g2_i8.p1	719-1156[+]	A0A803N488_CHEQI^A0A803N488_CHEQI^Q:1-146,H:270-422^62.3%ID^E:9.4e-47^RecName: Full=ENTH domain-containing protein {ECO:0000259|PROSITE:PS50942};^Eukaryota; Viridiplantae; Streptophyta; Embryophyta; Tracheophyta; Spermatophyta; Magnoliopsida; eudicotyledons; Gunneridae; Pentapetalae; Caryophyllales; Chenopodiaceae; Chenopodioideae; Atripliceae; Chenopodium	KAJ8443367.1^KAJ8443367.1^Q:605-1042,H:236-381^94.5%ID^E:1.8e-80^.^.	KAJ8443367.1^KAJ8443367.1^Q:1-108,H:274-381^95.4%ID^E:4.78e-60^.^.	KAJ8443367.1^KAJ8443367.1^Q:1-108,H:274-381^95.4%ID^E:1.27e-58^.^.	.	.	.	.	.	GO:0030136^cellular_component^clathrin-coated vesicle`GO:0005794^cellular_component^Golgi apparatus	GO:0030136^cellular_component^clathrin-coated vesicle`GO:0005794^cellular_component^Golgi apparatus	.	.	.
DN94_c0_g2	TRINITY_DN94_c0_g2_i8	A0A803N488_CHEQI^A0A803N488_CHEQI^Q:599-1156,H:237-422^57.7%ID^E:5.93e-53^RecName: Full=ENTH domain-containing protein {ECO:0000259|PROSITE:PS50942};^Eukaryota; Viridiplantae; Streptophyta; Embryophyta; Tracheophyta; Spermatophyta; Magnoliopsida; eudicotyledons; Gunneridae; Pentapetalae; Caryophyllales; Chenopodiaceae; Chenopodioideae; Atripliceae; Chenopodium	.	TRINITY_DN94_c0_g2_i8.p2	349-669[+]	.	KAJ8443367.1^KAJ8443367.1^Q:605-1042,H:236-381^94.5%ID^E:1.8e-80^.^.	.	.	.	.	.	.	.	GO:0030136^cellular_component^clathrin-coated vesicle`GO:0005794^cellular_component^Golgi apparatus	.	.	.	.
DN94_c0_g2	TRINITY_DN94_c0_g2_i9	A0A0J8D1C1_BETVV^A0A0J8D1C1_BETVV^Q:411-1667,H:1-426^72.6%ID^E:3.4e-195^RecName: Full=ENTH domain-containing protein {ECO:0000259|PROSITE:PS50942};^Eukaryota; Viridiplantae; Streptophyta; Embryophyta; Tracheophyta; Spermatophyta; Magnoliopsida; eudicotyledons; Gunneridae; Pentapetalae; Caryophyllales; Chenopodiaceae; Betoideae; Beta	.	TRINITY_DN94_c0_g2_i9.p1	411-1667[+]	A0A0J8D1C1_BETVV^A0A0J8D1C1_BETVV^Q:1-419,H:1-426^72.6%ID^E:1.23e-196^RecName: Full=ENTH domain-containing protein {ECO:0000259|PROSITE:PS50942};^Eukaryota; Viridiplantae; Streptophyta; Embryophyta; Tracheophyta; Spermatophyta; Magnoliopsida; eudicotyledons; Gunneridae; Pentapetalae; Caryophyllales; Chenopodiaceae; Betoideae; Beta	KAJ8443367.1^KAJ8443367.1^Q:411-1553,H:1-381^96.3%ID^E:4.66e-246^.^.	KAJ8443367.1^KAJ8443367.1^Q:1-381,H:1-381^96.3%ID^E:1.4e-247^.^.	KAJ8443367.1^KAJ8443367.1^Q:1-381,H:1-381^96.3%ID^E:3.72e-246^.^.	PF01417.23^ENTH^ENTH domain^27-147^E:1.8e-41	.	.	.	KEGG:bvg:104886330	GO:0005884^cellular_component^actin filament`GO:0030136^cellular_component^clathrin-coated vesicle`GO:0005768^cellular_component^endosome`GO:0005802^cellular_component^trans-Golgi network`GO:0030276^molecular_function^clathrin binding`GO:0002020^molecular_function^protease binding`GO:0072659^biological_process^protein localization to plasma membrane`GO:0006623^biological_process^protein targeting to vacuole	GO:0005884^cellular_component^actin filament`GO:0030136^cellular_component^clathrin-coated vesicle`GO:0005768^cellular_component^endosome`GO:0005802^cellular_component^trans-Golgi network`GO:0030276^molecular_function^clathrin binding`GO:0002020^molecular_function^protease binding`GO:0072659^biological_process^protein localization to plasma membrane`GO:0006623^biological_process^protein targeting to vacuole	.	.	.
DN94_c0_g3	TRINITY_DN94_c0_g3_i1	A0A0J8D1C1_BETVV^A0A0J8D1C1_BETVV^Q:540-1661,H:82-471^55.1%ID^E:2.63e-119^RecName: Full=ENTH domain-containing protein {ECO:0000259|PROSITE:PS50942};^Eukaryota; Viridiplantae; Streptophyta; Embryophyta; Tracheophyta; Spermatophyta; Magnoliopsida; eudicotyledons; Gunneridae; Pentapetalae; Caryophyllales; Chenopodiaceae; Betoideae; Beta	.	TRINITY_DN94_c0_g3_i1.p1	501-1718[+]	A0A0J8D1C1_BETVV^A0A0J8D1C1_BETVV^Q:14-387,H:82-471^55.1%ID^E:1.46e-121^RecName: Full=ENTH domain-containing protein {ECO:0000259|PROSITE:PS50942};^Eukaryota; Viridiplantae; Streptophyta; Embryophyta; Tracheophyta; Spermatophyta; Magnoliopsida; eudicotyledons; Gunneridae; Pentapetalae; Caryophyllales; Chenopodiaceae; Betoideae; Beta	KAJ8445833.1^KAJ8445833.1^Q:540-1664,H:61-444^83.9%ID^E:2.21e-205^.^.	KAJ8445833.1^KAJ8445833.1^Q:14-388,H:61-444^83.9%ID^E:6.11e-208^.^.	KAJ8445833.1^KAJ8445833.1^Q:14-388,H:61-444^83.9%ID^E:1.62e-206^.^.	PF01417.23^ENTH^ENTH domain^13-79^E:3.3e-19	.	.	.	KEGG:bvg:104886330	GO:0005884^cellular_component^actin filament`GO:0030136^cellular_component^clathrin-coated vesicle`GO:0005768^cellular_component^endosome`GO:0005802^cellular_component^trans-Golgi network`GO:0030276^molecular_function^clathrin binding`GO:0002020^molecular_function^protease binding`GO:0072659^biological_process^protein localization to plasma membrane`GO:0006623^biological_process^protein targeting to vacuole	GO:0005884^cellular_component^actin filament`GO:0030136^cellular_component^clathrin-coated vesicle`GO:0005768^cellular_component^endosome`GO:0005802^cellular_component^trans-Golgi network`GO:0030276^molecular_function^clathrin binding`GO:0002020^molecular_function^protease binding`GO:0072659^biological_process^protein localization to plasma membrane`GO:0006623^biological_process^protein targeting to vacuole	.	.	.
DN94_c0_g3	TRINITY_DN94_c0_g3_i10	A0A0J8D1C1_BETVV^A0A0J8D1C1_BETVV^Q:83-1660,H:1-471^50.4%ID^E:9.85e-152^RecName: Full=ENTH domain-containing protein {ECO:0000259|PROSITE:PS50942};^Eukaryota; Viridiplantae; Streptophyta; Embryophyta; Tracheophyta; Spermatophyta; Magnoliopsida; eudicotyledons; Gunneridae; Pentapetalae; Caryophyllales; Chenopodiaceae; Betoideae; Beta	.	TRINITY_DN94_c0_g3_i10.p2	83-493[+]	A0A7J9I7N2_9ROSI^A0A7J9I7N2_9ROSI^Q:1-86,H:1-86^87.2%ID^E:7.64e-48^RecName: Full=ENTH domain-containing protein {ECO:0000259|PROSITE:PS50942};^Eukaryota; Viridiplantae; Streptophyta; Embryophyta; Tracheophyta; Spermatophyta; Magnoliopsida; eudicotyledons; Gunneridae; Pentapetalae; rosids; malvids; Malvales; Malvaceae; Malvoideae; Gossypium	KAJ8445833.1^KAJ8445833.1^Q:83-1663,H:1-444^67.9%ID^E:7.65e-221^.^.	XP_021776388.1^XP_021776388.1^Q:1-111,H:1-113^74.3%ID^E:1.16e-50^.^.	XP_021776388.1^XP_021776388.1^Q:1-111,H:1-113^74.3%ID^E:3.1e-49^.^.	PF01417.23^ENTH^ENTH domain^27-86^E:6.9e-17	.	.	.	KEGG:bvg:104886330	GO:0005884^cellular_component^actin filament`GO:0030136^cellular_component^clathrin-coated vesicle`GO:0005768^cellular_component^endosome`GO:0005802^cellular_component^trans-Golgi network`GO:0030276^molecular_function^clathrin binding`GO:0002020^molecular_function^protease binding`GO:0072659^biological_process^protein localization to plasma membrane`GO:0006623^biological_process^protein targeting to vacuole	GO:0030136^cellular_component^clathrin-coated vesicle`GO:0005794^cellular_component^Golgi apparatus	.	.	.
DN94_c0_g3	TRINITY_DN94_c0_g3_i10	A0A0J8D1C1_BETVV^A0A0J8D1C1_BETVV^Q:83-1660,H:1-471^50.4%ID^E:9.85e-152^RecName: Full=ENTH domain-containing protein {ECO:0000259|PROSITE:PS50942};^Eukaryota; Viridiplantae; Streptophyta; Embryophyta; Tracheophyta; Spermatophyta; Magnoliopsida; eudicotyledons; Gunneridae; Pentapetalae; Caryophyllales; Chenopodiaceae; Betoideae; Beta	.	TRINITY_DN94_c0_g3_i10.p1	674-1717[+]	A0A0J8D1C1_BETVV^A0A0J8D1C1_BETVV^Q:1-329,H:127-471^51%ID^E:1.29e-92^RecName: Full=ENTH domain-containing protein {ECO:0000259|PROSITE:PS50942};^Eukaryota; Viridiplantae; Streptophyta; Embryophyta; Tracheophyta; Spermatophyta; Magnoliopsida; eudicotyledons; Gunneridae; Pentapetalae; Caryophyllales; Chenopodiaceae; Betoideae; Beta	KAJ8445833.1^KAJ8445833.1^Q:83-1663,H:1-444^67.9%ID^E:7.65e-221^.^.	KAJ8445833.1^KAJ8445833.1^Q:1-330,H:106-444^82.9%ID^E:1.64e-177^.^.	KAJ8445833.1^KAJ8445833.1^Q:1-330,H:106-444^82.9%ID^E:4.35e-176^.^.	.	.	.	.	KEGG:bvg:104886330	GO:0005884^cellular_component^actin filament`GO:0030136^cellular_component^clathrin-coated vesicle`GO:0005768^cellular_component^endosome`GO:0005802^cellular_component^trans-Golgi network`GO:0030276^molecular_function^clathrin binding`GO:0002020^molecular_function^protease binding`GO:0072659^biological_process^protein localization to plasma membrane`GO:0006623^biological_process^protein targeting to vacuole	GO:0005884^cellular_component^actin filament`GO:0030136^cellular_component^clathrin-coated vesicle`GO:0005768^cellular_component^endosome`GO:0005802^cellular_component^trans-Golgi network`GO:0030276^molecular_function^clathrin binding`GO:0002020^molecular_function^protease binding`GO:0072659^biological_process^protein localization to plasma membrane`GO:0006623^biological_process^protein targeting to vacuole	.	.	.
DN94_c0_g3	TRINITY_DN94_c0_g3_i3	A0A0J8D1C1_BETVV^A0A0J8D1C1_BETVV^Q:540-1340,H:82-355^61.3%ID^E:2.84e-91^RecName: Full=ENTH domain-containing protein {ECO:0000259|PROSITE:PS50942};^Eukaryota; Viridiplantae; Streptophyta; Embryophyta; Tracheophyta; Spermatophyta; Magnoliopsida; eudicotyledons; Gunneridae; Pentapetalae; Caryophyllales; Chenopodiaceae; Betoideae; Beta	.	TRINITY_DN94_c0_g3_i3.p3	1705-2004[+]	A0A7C8Z7Q3_OPUST^A0A7C8Z7Q3_OPUST^Q:1-77,H:51-130^71.3%ID^E:3.43e-27^SubName: Full=Uncharacterized protein {ECO:0000313|EMBL:MBA4636538.1};^Eukaryota; Viridiplantae; Streptophyta; Embryophyta; Tracheophyta; Spermatophyta; Magnoliopsida; eudicotyledons; Gunneridae; Pentapetalae; Caryophyllales; Cactineae; Cactaceae; Opuntioideae; Opuntia	KAJ8445833.1^KAJ8445833.1^Q:540-1340,H:61-333^85%ID^E:3.12e-141^.^.	KAJ8445833.1^KAJ8445833.1^Q:1-82,H:363-444^84.1%ID^E:3.75e-36^.^.	KAJ8445833.1^KAJ8445833.1^Q:1-82,H:363-444^84.1%ID^E:9.98e-35^.^.	.	.	.	.	KEGG:bvg:104886330	GO:0005884^cellular_component^actin filament`GO:0030136^cellular_component^clathrin-coated vesicle`GO:0005768^cellular_component^endosome`GO:0005802^cellular_component^trans-Golgi network`GO:0030276^molecular_function^clathrin binding`GO:0002020^molecular_function^protease binding`GO:0072659^biological_process^protein localization to plasma membrane`GO:0006623^biological_process^protein targeting to vacuole	.	.	.	.
DN94_c0_g3	TRINITY_DN94_c0_g3_i3	A0A0J8D1C1_BETVV^A0A0J8D1C1_BETVV^Q:540-1340,H:82-355^61.3%ID^E:2.84e-91^RecName: Full=ENTH domain-containing protein {ECO:0000259|PROSITE:PS50942};^Eukaryota; Viridiplantae; Streptophyta; Embryophyta; Tracheophyta; Spermatophyta; Magnoliopsida; eudicotyledons; Gunneridae; Pentapetalae; Caryophyllales; Chenopodiaceae; Betoideae; Beta	.	TRINITY_DN94_c0_g3_i3.p1	501-1409[+]	A0A0J8D1C1_BETVV^A0A0J8D1C1_BETVV^Q:14-280,H:82-355^61.3%ID^E:5.29e-96^RecName: Full=ENTH domain-containing protein {ECO:0000259|PROSITE:PS50942};^Eukaryota; Viridiplantae; Streptophyta; Embryophyta; Tracheophyta; Spermatophyta; Magnoliopsida; eudicotyledons; Gunneridae; Pentapetalae; Caryophyllales; Chenopodiaceae; Betoideae; Beta	KAJ8445833.1^KAJ8445833.1^Q:540-1340,H:61-333^85%ID^E:3.12e-141^.^.	KAJ8445833.1^KAJ8445833.1^Q:14-280,H:61-333^85%ID^E:1.28e-146^.^.	KAJ8445833.1^KAJ8445833.1^Q:14-280,H:61-333^85%ID^E:3.4e-145^.^.	PF01417.23^ENTH^ENTH domain^13-79^E:2.1e-19	.	.	.	KEGG:bvg:104886330	GO:0005884^cellular_component^actin filament`GO:0030136^cellular_component^clathrin-coated vesicle`GO:0005768^cellular_component^endosome`GO:0005802^cellular_component^trans-Golgi network`GO:0030276^molecular_function^clathrin binding`GO:0002020^molecular_function^protease binding`GO:0072659^biological_process^protein localization to plasma membrane`GO:0006623^biological_process^protein targeting to vacuole	GO:0005884^cellular_component^actin filament`GO:0030136^cellular_component^clathrin-coated vesicle`GO:0005768^cellular_component^endosome`GO:0005802^cellular_component^trans-Golgi network`GO:0030276^molecular_function^clathrin binding`GO:0002020^molecular_function^protease binding`GO:0072659^biological_process^protein localization to plasma membrane`GO:0006623^biological_process^protein targeting to vacuole	.	.	.
DN94_c0_g3	TRINITY_DN94_c0_g3_i6	A0A0J8D1C1_BETVV^A0A0J8D1C1_BETVV^Q:444-1739,H:82-471^40.2%ID^E:6.98e-74^RecName: Full=ENTH domain-containing protein {ECO:0000259|PROSITE:PS50942};^Eukaryota; Viridiplantae; Streptophyta; Embryophyta; Tracheophyta; Spermatophyta; Magnoliopsida; eudicotyledons; Gunneridae; Pentapetalae; Caryophyllales; Chenopodiaceae; Betoideae; Beta	.	TRINITY_DN94_c0_g3_i6.p1	83-493[+]	A0A7J9I7N2_9ROSI^A0A7J9I7N2_9ROSI^Q:1-86,H:1-86^87.2%ID^E:7.64e-48^RecName: Full=ENTH domain-containing protein {ECO:0000259|PROSITE:PS50942};^Eukaryota; Viridiplantae; Streptophyta; Embryophyta; Tracheophyta; Spermatophyta; Magnoliopsida; eudicotyledons; Gunneridae; Pentapetalae; rosids; malvids; Malvales; Malvaceae; Malvoideae; Gossypium	KAJ8445833.1^KAJ8445833.1^Q:444-1742,H:61-444^64%ID^E:5.5e-158^.^.	XP_021776388.1^XP_021776388.1^Q:1-111,H:1-113^74.3%ID^E:1.16e-50^.^.	XP_021776388.1^XP_021776388.1^Q:1-111,H:1-113^74.3%ID^E:3.1e-49^.^.	PF01417.23^ENTH^ENTH domain^27-86^E:6.9e-17	.	.	.	KEGG:bvg:104886330	GO:0005884^cellular_component^actin filament`GO:0030136^cellular_component^clathrin-coated vesicle`GO:0005768^cellular_component^endosome`GO:0005802^cellular_component^trans-Golgi network`GO:0030276^molecular_function^clathrin binding`GO:0002020^molecular_function^protease binding`GO:0072659^biological_process^protein localization to plasma membrane`GO:0006623^biological_process^protein targeting to vacuole	GO:0030136^cellular_component^clathrin-coated vesicle`GO:0005794^cellular_component^Golgi apparatus	.	.	.
DN94_c0_g3	TRINITY_DN94_c0_g3_i6	A0A0J8D1C1_BETVV^A0A0J8D1C1_BETVV^Q:444-1739,H:82-471^40.2%ID^E:6.98e-74^RecName: Full=ENTH domain-containing protein {ECO:0000259|PROSITE:PS50942};^Eukaryota; Viridiplantae; Streptophyta; Embryophyta; Tracheophyta; Spermatophyta; Magnoliopsida; eudicotyledons; Gunneridae; Pentapetalae; Caryophyllales; Chenopodiaceae; Betoideae; Beta	.	TRINITY_DN94_c0_g3_i6.p2	1497-1796[+]	A0A7C8Z7Q3_OPUST^A0A7C8Z7Q3_OPUST^Q:1-77,H:51-130^71.3%ID^E:3.43e-27^SubName: Full=Uncharacterized protein {ECO:0000313|EMBL:MBA4636538.1};^Eukaryota; Viridiplantae; Streptophyta; Embryophyta; Tracheophyta; Spermatophyta; Magnoliopsida; eudicotyledons; Gunneridae; Pentapetalae; Caryophyllales; Cactineae; Cactaceae; Opuntioideae; Opuntia	KAJ8445833.1^KAJ8445833.1^Q:444-1742,H:61-444^64%ID^E:5.5e-158^.^.	KAJ8445833.1^KAJ8445833.1^Q:1-82,H:363-444^84.1%ID^E:3.75e-36^.^.	KAJ8445833.1^KAJ8445833.1^Q:1-82,H:363-444^84.1%ID^E:9.98e-35^.^.	.	.	.	.	KEGG:bvg:104886330	GO:0005884^cellular_component^actin filament`GO:0030136^cellular_component^clathrin-coated vesicle`GO:0005768^cellular_component^endosome`GO:0005802^cellular_component^trans-Golgi network`GO:0030276^molecular_function^clathrin binding`GO:0002020^molecular_function^protease binding`GO:0072659^biological_process^protein localization to plasma membrane`GO:0006623^biological_process^protein targeting to vacuole	.	.	.	.
DN94_c0_g4	TRINITY_DN94_c0_g4_i2	A0A0J8D0V4_BETVV^A0A0J8D0V4_BETVV^Q:1320-430,H:259-566^61.5%ID^E:1.4e-101^RecName: Full=ENTH domain-containing protein {ECO:0000259|PROSITE:PS50942};^Eukaryota; Viridiplantae; Streptophyta; Embryophyta; Tracheophyta; Spermatophyta; Magnoliopsida; eudicotyledons; Gunneridae; Pentapetalae; Caryophyllales; Chenopodiaceae; Betoideae; Beta	.	TRINITY_DN94_c0_g4_i2.p1	427-1275[-]	A0A0J8D0V4_BETVV^A0A0J8D0V4_BETVV^Q:3-282,H:275-566^62.7%ID^E:1.57e-100^RecName: Full=ENTH domain-containing protein {ECO:0000259|PROSITE:PS50942};^Eukaryota; Viridiplantae; Streptophyta; Embryophyta; Tracheophyta; Spermatophyta; Magnoliopsida; eudicotyledons; Gunneridae; Pentapetalae; Caryophyllales; Chenopodiaceae; Betoideae; Beta	KAJ8443367.1^KAJ8443367.1^Q:1317-430,H:260-556^82.2%ID^E:4.83e-148^.^.	KAJ8443367.1^KAJ8443367.1^Q:1-282,H:274-556^81.6%ID^E:7.68e-142^.^.	KAJ8443367.1^KAJ8443367.1^Q:1-282,H:274-556^81.6%ID^E:2.04e-140^.^.	.	.	.	.	.	GO:0030136^cellular_component^clathrin-coated vesicle`GO:0005794^cellular_component^Golgi apparatus	GO:0030136^cellular_component^clathrin-coated vesicle`GO:0005794^cellular_component^Golgi apparatus	.	.	.
DN94_c0_g4	TRINITY_DN94_c0_g4_i4	A0A0J8D0V4_BETVV^A0A0J8D0V4_BETVV^Q:651-430,H:489-566^74.4%ID^E:2.64e-22^RecName: Full=ENTH domain-containing protein {ECO:0000259|PROSITE:PS50942};^Eukaryota; Viridiplantae; Streptophyta; Embryophyta; Tracheophyta; Spermatophyta; Magnoliopsida; eudicotyledons; Gunneridae; Pentapetalae; Caryophyllales; Chenopodiaceae; Betoideae; Beta	.	.	.	.	KAJ8443367.1^KAJ8443367.1^Q:651-430,H:483-556^97.3%ID^E:5.38e-35^.^.	.	.	.	.	.	.	.	GO:0030136^cellular_component^clathrin-coated vesicle`GO:0005794^cellular_component^Golgi apparatus	.	.	.	.
DN94_c0_g5	TRINITY_DN94_c0_g5_i1	A0A0J8D0V4_BETVV^A0A0J8D0V4_BETVV^Q:711-4,H:1-237^87.8%ID^E:1.82e-134^RecName: Full=ENTH domain-containing protein {ECO:0000259|PROSITE:PS50942};^Eukaryota; Viridiplantae; Streptophyta; Embryophyta; Tracheophyta; Spermatophyta; Magnoliopsida; eudicotyledons; Gunneridae; Pentapetalae; Caryophyllales; Chenopodiaceae; Betoideae; Beta	.	TRINITY_DN94_c0_g5_i1.p1	1-711[-]	A0A0J8D0V4_BETVV^A0A0J8D0V4_BETVV^Q:1-236,H:1-237^87.8%ID^E:1.34e-134^RecName: Full=ENTH domain-containing protein {ECO:0000259|PROSITE:PS50942};^Eukaryota; Viridiplantae; Streptophyta; Embryophyta; Tracheophyta; Spermatophyta; Magnoliopsida; eudicotyledons; Gunneridae; Pentapetalae; Caryophyllales; Chenopodiaceae; Betoideae; Beta	KAJ8443367.1^KAJ8443367.1^Q:711-7,H:1-235^96.2%ID^E:2.43e-147^.^.	KAJ8443367.1^KAJ8443367.1^Q:1-235,H:1-235^96.2%ID^E:2.51e-147^.^.	KAJ8443367.1^KAJ8443367.1^Q:1-235,H:1-235^96.2%ID^E:6.67e-146^.^.	PF01417.23^ENTH^ENTH domain^27-147^E:5.2e-42	.	.	.	.	GO:0030136^cellular_component^clathrin-coated vesicle`GO:0005794^cellular_component^Golgi apparatus	GO:0030136^cellular_component^clathrin-coated vesicle`GO:0005794^cellular_component^Golgi apparatus	.	.	.
DN94_c1_g1	TRINITY_DN94_c1_g1_i1	A0A7C8YU36_OPUST^A0A7C8YU36_OPUST^Q:83-3,H:109-135^92.6%ID^E:4.81e-07^RecName: Full=Endosulphine {ECO:0000256|Google:ProtNLM};^Eukaryota; Viridiplantae; Streptophyta; Embryophyta; Tracheophyta; Spermatophyta; Magnoliopsida; eudicotyledons; Gunneridae; Pentapetalae; Caryophyllales; Cactineae; Cactaceae; Opuntioideae; Opuntia	.	.	.	.	XP_057547308.1^XP_057547308.1^Q:83-3,H:56-82^81.5%ID^E:2.3e-06^.^.	.	.	.	.	.	.	.	GO:0016020^cellular_component^membrane	.	.	.	.
DN37_c0_g1	TRINITY_DN37_c0_g1_i2	A0A7C9ARY6_OPUST^A0A7C9ARY6_OPUST^Q:568-2634,H:1-689^91.6%ID^E:0^SubName: Full=[histone H3]-lysine(4) N-trimethyltransferase {ECO:0000313|EMBL:MBA4673816.1};^Eukaryota; Viridiplantae; Streptophyta; Embryophyta; Tracheophyta; Spermatophyta; Magnoliopsida; eudicotyledons; Gunneridae; Pentapetalae; Caryophyllales; Cactineae; Cactaceae; Opuntioideae; Opuntia	.	TRINITY_DN37_c0_g1_i2.p1	568-2637[+]	A0A7C9ARY6_OPUST^A0A7C9ARY6_OPUST^Q:1-689,H:1-689^91.6%ID^E:0^SubName: Full=[histone H3]-lysine(4) N-trimethyltransferase {ECO:0000313|EMBL:MBA4673816.1};^Eukaryota; Viridiplantae; Streptophyta; Embryophyta; Tracheophyta; Spermatophyta; Magnoliopsida; eudicotyledons; Gunneridae; Pentapetalae; Caryophyllales; Cactineae; Cactaceae; Opuntioideae; Opuntia	KAJ8440698.1^KAJ8440698.1^Q:556-2622,H:5-693^93.5%ID^E:0^.^.	KAJ8440698.1^KAJ8440698.1^Q:1-685,H:9-693^93.7%ID^E:0^.^.	KAJ8440698.1^KAJ8440698.1^Q:1-685,H:9-693^93.7%ID^E:0^.^.	PF02182.20^SAD_SRA^SAD/SRA domain^232-386^E:7.7e-51`PF05033.19^Pre-SET^Pre-SET motif^415-513^E:4.5e-20`PF00856.31^SET^SET domain^532-666^E:1.4e-20	.	.	.	.	GO:0005694^cellular_component^chromosome`GO:0005634^cellular_component^nucleus`GO:0140999^molecular_function^histone H3K4 trimethyltransferase activity`GO:0008270^molecular_function^zinc ion binding`GO:0034968^biological_process^histone lysine methylation	GO:0005694^cellular_component^chromosome`GO:0005634^cellular_component^nucleus`GO:0140999^molecular_function^histone H3K4 trimethyltransferase activity`GO:0008270^molecular_function^zinc ion binding`GO:0034968^biological_process^histone lysine methylation	GO:0008270^molecular_function^zinc ion binding`GO:0042054^molecular_function^histone methyltransferase activity`GO:0034968^biological_process^histone lysine methylation`GO:0005634^cellular_component^nucleus`GO:0005515^molecular_function^protein binding	.	.
DN37_c0_g1	TRINITY_DN37_c0_g1_i3	A0A7C9ARY6_OPUST^A0A7C9ARY6_OPUST^Q:1081-3150,H:1-689^89.7%ID^E:0^SubName: Full=[histone H3]-lysine(4) N-trimethyltransferase {ECO:0000313|EMBL:MBA4673816.1};^Eukaryota; Viridiplantae; Streptophyta; Embryophyta; Tracheophyta; Spermatophyta; Magnoliopsida; eudicotyledons; Gunneridae; Pentapetalae; Caryophyllales; Cactineae; Cactaceae; Opuntioideae; Opuntia	.	TRINITY_DN37_c0_g1_i3.p1	1081-3153[+]	A0A7C9ARY6_OPUST^A0A7C9ARY6_OPUST^Q:1-690,H:1-689^89.7%ID^E:0^SubName: Full=[histone H3]-lysine(4) N-trimethyltransferase {ECO:0000313|EMBL:MBA4673816.1};^Eukaryota; Viridiplantae; Streptophyta; Embryophyta; Tracheophyta; Spermatophyta; Magnoliopsida; eudicotyledons; Gunneridae; Pentapetalae; Caryophyllales; Cactineae; Cactaceae; Opuntioideae; Opuntia	KAJ8440698.1^KAJ8440698.1^Q:1072-3150,H:739-1431^93.5%ID^E:0^.^.	KAJ8440698.1^KAJ8440698.1^Q:1-690,H:742-1431^93.5%ID^E:0^.^.	KAJ8440698.1^KAJ8440698.1^Q:1-690,H:742-1431^93.5%ID^E:0^.^.	PF02182.20^SAD_SRA^SAD/SRA domain^233-387^E:7.8e-51`PF05033.19^Pre-SET^Pre-SET motif^416-514^E:4.5e-20`PF00856.31^SET^SET domain^533-667^E:1.4e-20	.	.	.	.	GO:0005694^cellular_component^chromosome`GO:0005634^cellular_component^nucleus`GO:0140999^molecular_function^histone H3K4 trimethyltransferase activity`GO:0008270^molecular_function^zinc ion binding`GO:0034968^biological_process^histone lysine methylation	GO:0005694^cellular_component^chromosome`GO:0005634^cellular_component^nucleus`GO:0140999^molecular_function^histone H3K4 trimethyltransferase activity`GO:0008270^molecular_function^zinc ion binding`GO:0034968^biological_process^histone lysine methylation	GO:0008270^molecular_function^zinc ion binding`GO:0042054^molecular_function^histone methyltransferase activity`GO:0034968^biological_process^histone lysine methylation`GO:0005634^cellular_component^nucleus`GO:0005515^molecular_function^protein binding	.	.
DN37_c0_g1	TRINITY_DN37_c0_g1_i4	A0A7C9ARY6_OPUST^A0A7C9ARY6_OPUST^Q:3-1748,H:108-689^94.8%ID^E:0^SubName: Full=[histone H3]-lysine(4) N-trimethyltransferase {ECO:0000313|EMBL:MBA4673816.1};^Eukaryota; Viridiplantae; Streptophyta; Embryophyta; Tracheophyta; Spermatophyta; Magnoliopsida; eudicotyledons; Gunneridae; Pentapetalae; Caryophyllales; Cactineae; Cactaceae; Opuntioideae; Opuntia	.	TRINITY_DN37_c0_g1_i4.p1	27-1751[+]	A0A7C9ARY6_OPUST^A0A7C9ARY6_OPUST^Q:1-574,H:116-689^94.9%ID^E:0^SubName: Full=[histone H3]-lysine(4) N-trimethyltransferase {ECO:0000313|EMBL:MBA4673816.1};^Eukaryota; Viridiplantae; Streptophyta; Embryophyta; Tracheophyta; Spermatophyta; Magnoliopsida; eudicotyledons; Gunneridae; Pentapetalae; Caryophyllales; Cactineae; Cactaceae; Opuntioideae; Opuntia	KAJ8440698.1^KAJ8440698.1^Q:3-1736,H:116-693^98.8%ID^E:0^.^.	KAJ8440698.1^KAJ8440698.1^Q:1-570,H:124-693^98.9%ID^E:0^.^.	KAJ8440698.1^KAJ8440698.1^Q:1-570,H:124-693^98.9%ID^E:0^.^.	PF02182.20^SAD_SRA^SAD/SRA domain^117-271^E:5.6e-50`PF05033.19^Pre-SET^Pre-SET motif^300-398^E:3.4e-20`PF00856.31^SET^SET domain^417-551^E:1e-20	.	.	.	.	GO:0005694^cellular_component^chromosome`GO:0005634^cellular_component^nucleus`GO:0140999^molecular_function^histone H3K4 trimethyltransferase activity`GO:0008270^molecular_function^zinc ion binding`GO:0034968^biological_process^histone lysine methylation	GO:0005694^cellular_component^chromosome`GO:0005634^cellular_component^nucleus`GO:0140999^molecular_function^histone H3K4 trimethyltransferase activity`GO:0008270^molecular_function^zinc ion binding`GO:0034968^biological_process^histone lysine methylation	GO:0008270^molecular_function^zinc ion binding`GO:0042054^molecular_function^histone methyltransferase activity`GO:0034968^biological_process^histone lysine methylation`GO:0005634^cellular_component^nucleus`GO:0005515^molecular_function^protein binding	.	.
DN37_c0_g1	TRINITY_DN37_c0_g1_i5	A0A7C9ARY6_OPUST^A0A7C9ARY6_OPUST^Q:1036-3102,H:1-689^91.6%ID^E:0^SubName: Full=[histone H3]-lysine(4) N-trimethyltransferase {ECO:0000313|EMBL:MBA4673816.1};^Eukaryota; Viridiplantae; Streptophyta; Embryophyta; Tracheophyta; Spermatophyta; Magnoliopsida; eudicotyledons; Gunneridae; Pentapetalae; Caryophyllales; Cactineae; Cactaceae; Opuntioideae; Opuntia	.	TRINITY_DN37_c0_g1_i5.p1	1036-3105[+]	A0A7C9ARY6_OPUST^A0A7C9ARY6_OPUST^Q:1-689,H:1-689^91.6%ID^E:0^SubName: Full=[histone H3]-lysine(4) N-trimethyltransferase {ECO:0000313|EMBL:MBA4673816.1};^Eukaryota; Viridiplantae; Streptophyta; Embryophyta; Tracheophyta; Spermatophyta; Magnoliopsida; eudicotyledons; Gunneridae; Pentapetalae; Caryophyllales; Cactineae; Cactaceae; Opuntioideae; Opuntia	KAJ8440698.1^KAJ8440698.1^Q:1024-3090,H:5-693^93.5%ID^E:0^.^.	KAJ8440698.1^KAJ8440698.1^Q:1-685,H:9-693^93.7%ID^E:0^.^.	KAJ8440698.1^KAJ8440698.1^Q:1-685,H:9-693^93.7%ID^E:0^.^.	PF02182.20^SAD_SRA^SAD/SRA domain^232-386^E:7.7e-51`PF05033.19^Pre-SET^Pre-SET motif^415-513^E:4.5e-20`PF00856.31^SET^SET domain^532-666^E:1.4e-20	.	.	.	.	GO:0005694^cellular_component^chromosome`GO:0005634^cellular_component^nucleus`GO:0140999^molecular_function^histone H3K4 trimethyltransferase activity`GO:0008270^molecular_function^zinc ion binding`GO:0034968^biological_process^histone lysine methylation	GO:0005694^cellular_component^chromosome`GO:0005634^cellular_component^nucleus`GO:0140999^molecular_function^histone H3K4 trimethyltransferase activity`GO:0008270^molecular_function^zinc ion binding`GO:0034968^biological_process^histone lysine methylation	GO:0008270^molecular_function^zinc ion binding`GO:0042054^molecular_function^histone methyltransferase activity`GO:0034968^biological_process^histone lysine methylation`GO:0005634^cellular_component^nucleus`GO:0005515^molecular_function^protein binding	.	.
DN37_c0_g1	TRINITY_DN37_c0_g1_i6	A0A7C9ARY6_OPUST^A0A7C9ARY6_OPUST^Q:702-2768,H:1-689^91.6%ID^E:0^SubName: Full=[histone H3]-lysine(4) N-trimethyltransferase {ECO:0000313|EMBL:MBA4673816.1};^Eukaryota; Viridiplantae; Streptophyta; Embryophyta; Tracheophyta; Spermatophyta; Magnoliopsida; eudicotyledons; Gunneridae; Pentapetalae; Caryophyllales; Cactineae; Cactaceae; Opuntioideae; Opuntia	.	TRINITY_DN37_c0_g1_i6.p1	702-2771[+]	A0A7C9ARY6_OPUST^A0A7C9ARY6_OPUST^Q:1-689,H:1-689^91.6%ID^E:0^SubName: Full=[histone H3]-lysine(4) N-trimethyltransferase {ECO:0000313|EMBL:MBA4673816.1};^Eukaryota; Viridiplantae; Streptophyta; Embryophyta; Tracheophyta; Spermatophyta; Magnoliopsida; eudicotyledons; Gunneridae; Pentapetalae; Caryophyllales; Cactineae; Cactaceae; Opuntioideae; Opuntia	KAJ8440698.1^KAJ8440698.1^Q:690-2756,H:5-693^93.5%ID^E:0^.^.	KAJ8440698.1^KAJ8440698.1^Q:1-685,H:9-693^93.7%ID^E:0^.^.	KAJ8440698.1^KAJ8440698.1^Q:1-685,H:9-693^93.7%ID^E:0^.^.	PF02182.20^SAD_SRA^SAD/SRA domain^232-386^E:7.7e-51`PF05033.19^Pre-SET^Pre-SET motif^415-513^E:4.5e-20`PF00856.31^SET^SET domain^532-666^E:1.4e-20	.	.	.	.	GO:0005694^cellular_component^chromosome`GO:0005634^cellular_component^nucleus`GO:0140999^molecular_function^histone H3K4 trimethyltransferase activity`GO:0008270^molecular_function^zinc ion binding`GO:0034968^biological_process^histone lysine methylation	GO:0005694^cellular_component^chromosome`GO:0005634^cellular_component^nucleus`GO:0140999^molecular_function^histone H3K4 trimethyltransferase activity`GO:0008270^molecular_function^zinc ion binding`GO:0034968^biological_process^histone lysine methylation	GO:0008270^molecular_function^zinc ion binding`GO:0042054^molecular_function^histone methyltransferase activity`GO:0034968^biological_process^histone lysine methylation`GO:0005634^cellular_component^nucleus`GO:0005515^molecular_function^protein binding	.	.
DN37_c0_g1	TRINITY_DN37_c0_g1_i7	.	.	.	.	.	.	.	.	.	.	.	.	.	.	.	.	.	.
DN37_c0_g2	TRINITY_DN37_c0_g2_i1	A0A7C9ARY6_OPUST^A0A7C9ARY6_OPUST^Q:2-838,H:411-689^88.2%ID^E:3.56e-184^SubName: Full=[histone H3]-lysine(4) N-trimethyltransferase {ECO:0000313|EMBL:MBA4673816.1};^Eukaryota; Viridiplantae; Streptophyta; Embryophyta; Tracheophyta; Spermatophyta; Magnoliopsida; eudicotyledons; Gunneridae; Pentapetalae; Caryophyllales; Cactineae; Cactaceae; Opuntioideae; Opuntia	.	TRINITY_DN37_c0_g2_i1.p1	2-841[+]	A0A7C9ARY6_OPUST^A0A7C9ARY6_OPUST^Q:1-279,H:411-689^88.2%ID^E:4.51e-189^SubName: Full=[histone H3]-lysine(4) N-trimethyltransferase {ECO:0000313|EMBL:MBA4673816.1};^Eukaryota; Viridiplantae; Streptophyta; Embryophyta; Tracheophyta; Spermatophyta; Magnoliopsida; eudicotyledons; Gunneridae; Pentapetalae; Caryophyllales; Cactineae; Cactaceae; Opuntioideae; Opuntia	KAJ8440698.1^KAJ8440698.1^Q:2-838,H:1153-1431^97.5%ID^E:3.62e-195^.^.	KAJ8440698.1^KAJ8440698.1^Q:1-279,H:1153-1431^97.5%ID^E:1.39e-200^.^.	KAJ8440698.1^KAJ8440698.1^Q:1-279,H:1153-1431^97.5%ID^E:3.69e-199^.^.	PF05033.19^Pre-SET^Pre-SET motif^6-103^E:6.6e-20`PF00856.31^SET^SET domain^122-256^E:1.1e-19	.	.	.	.	GO:0005694^cellular_component^chromosome`GO:0005634^cellular_component^nucleus`GO:0140999^molecular_function^histone H3K4 trimethyltransferase activity`GO:0008270^molecular_function^zinc ion binding`GO:0034968^biological_process^histone lysine methylation	GO:0005694^cellular_component^chromosome`GO:0005634^cellular_component^nucleus`GO:0140999^molecular_function^histone H3K4 trimethyltransferase activity`GO:0008270^molecular_function^zinc ion binding`GO:0034968^biological_process^histone lysine methylation	GO:0008270^molecular_function^zinc ion binding`GO:0042054^molecular_function^histone methyltransferase activity`GO:0034968^biological_process^histone lysine methylation`GO:0005634^cellular_component^nucleus`GO:0005515^molecular_function^protein binding	.	.
DN37_c0_g2	TRINITY_DN37_c0_g2_i2	A0A7C9ARY6_OPUST^A0A7C9ARY6_OPUST^Q:2-838,H:411-689^88.2%ID^E:2.19e-185^SubName: Full=[histone H3]-lysine(4) N-trimethyltransferase {ECO:0000313|EMBL:MBA4673816.1};^Eukaryota; Viridiplantae; Streptophyta; Embryophyta; Tracheophyta; Spermatophyta; Magnoliopsida; eudicotyledons; Gunneridae; Pentapetalae; Caryophyllales; Cactineae; Cactaceae; Opuntioideae; Opuntia	.	TRINITY_DN37_c0_g2_i2.p1	2-841[+]	A0A7C9ARY6_OPUST^A0A7C9ARY6_OPUST^Q:1-279,H:411-689^88.2%ID^E:4.51e-189^SubName: Full=[histone H3]-lysine(4) N-trimethyltransferase {ECO:0000313|EMBL:MBA4673816.1};^Eukaryota; Viridiplantae; Streptophyta; Embryophyta; Tracheophyta; Spermatophyta; Magnoliopsida; eudicotyledons; Gunneridae; Pentapetalae; Caryophyllales; Cactineae; Cactaceae; Opuntioideae; Opuntia	KAJ8440698.1^KAJ8440698.1^Q:2-838,H:1153-1431^97.5%ID^E:2.05e-196^.^.	KAJ8440698.1^KAJ8440698.1^Q:1-279,H:1153-1431^97.5%ID^E:1.39e-200^.^.	KAJ8440698.1^KAJ8440698.1^Q:1-279,H:1153-1431^97.5%ID^E:3.69e-199^.^.	PF05033.19^Pre-SET^Pre-SET motif^6-103^E:6.6e-20`PF00856.31^SET^SET domain^122-256^E:1.1e-19	.	.	.	.	GO:0005694^cellular_component^chromosome`GO:0005634^cellular_component^nucleus`GO:0140999^molecular_function^histone H3K4 trimethyltransferase activity`GO:0008270^molecular_function^zinc ion binding`GO:0034968^biological_process^histone lysine methylation	GO:0005694^cellular_component^chromosome`GO:0005634^cellular_component^nucleus`GO:0140999^molecular_function^histone H3K4 trimethyltransferase activity`GO:0008270^molecular_function^zinc ion binding`GO:0034968^biological_process^histone lysine methylation	GO:0008270^molecular_function^zinc ion binding`GO:0042054^molecular_function^histone methyltransferase activity`GO:0034968^biological_process^histone lysine methylation`GO:0005634^cellular_component^nucleus`GO:0005515^molecular_function^protein binding	.	.
DN37_c1_g1	TRINITY_DN37_c1_g1_i10	.	.	.	.	.	.	.	.	.	.	.	.	.	.	.	.	.	.
DN37_c1_g1	TRINITY_DN37_c1_g1_i11	A0A7C8YJE9_OPUST^A0A7C8YJE9_OPUST^Q:1889-1641,H:45-122^53%ID^E:5.56e-17^SubName: Full=Uncharacterized protein {ECO:0000313|EMBL:MBA4619410.1};^Eukaryota; Viridiplantae; Streptophyta; Embryophyta; Tracheophyta; Spermatophyta; Magnoliopsida; eudicotyledons; Gunneridae; Pentapetalae; Caryophyllales; Cactineae; Cactaceae; Opuntioideae; Opuntia	.	TRINITY_DN37_c1_g1_i11.p1	2630-3253[-]	A0A7C8ZFP8_OPUST^A0A7C8ZFP8_OPUST^Q:54-185,H:1-134^39.6%ID^E:2.2e-18^RecName: Full=CCHC-type domain-containing protein {ECO:0000256|Google:ProtNLM};^Eukaryota; Viridiplantae; Streptophyta; Embryophyta; Tracheophyta; Spermatophyta; Magnoliopsida; eudicotyledons; Gunneridae; Pentapetalae; Caryophyllales; Cactineae; Cactaceae; Opuntioideae; Opuntia	KAJ8445576.1^KAJ8445576.1^Q:1397-1239,H:253-305^62.3%ID^E:6.02e-10^.^.	.	.	.	.	.	.	.	.	.	.	.	.
DN37_c1_g1	TRINITY_DN37_c1_g1_i11	A0A7C8YJE9_OPUST^A0A7C8YJE9_OPUST^Q:1889-1641,H:45-122^53%ID^E:5.56e-17^SubName: Full=Uncharacterized protein {ECO:0000313|EMBL:MBA4619410.1};^Eukaryota; Viridiplantae; Streptophyta; Embryophyta; Tracheophyta; Spermatophyta; Magnoliopsida; eudicotyledons; Gunneridae; Pentapetalae; Caryophyllales; Cactineae; Cactaceae; Opuntioideae; Opuntia	.	TRINITY_DN37_c1_g1_i11.p2	3723-4079[-]	.	KAJ8445576.1^KAJ8445576.1^Q:1397-1239,H:253-305^62.3%ID^E:6.02e-10^.^.	.	.	.	.	.	.	.	.	.	.	.	.
DN37_c1_g1	TRINITY_DN37_c1_g1_i16	A0A7C9ECL3_OPUST^A0A7C9ECL3_OPUST^Q:826-731,H:86-117^71.9%ID^E:1.87e-06^SubName: Full=Uncharacterized protein {ECO:0000313|EMBL:MBA4661165.1};^Eukaryota; Viridiplantae; Streptophyta; Embryophyta; Tracheophyta; Spermatophyta; Magnoliopsida; eudicotyledons; Gunneridae; Pentapetalae; Caryophyllales; Cactineae; Cactaceae; Opuntioideae; Opuntia	.	.	.	.	KAJ8445576.1^KAJ8445576.1^Q:823-548,H:214-305^70.7%ID^E:7.1e-35^.^.	.	.	.	.	.	.	.	.	.	.	.	.
DN37_c1_g1	TRINITY_DN37_c1_g1_i2	.	.	TRINITY_DN37_c1_g1_i2.p1	1246-1548[+]	.	.	.	.	.	.	.	.	.	.	.	.	.	.
DN37_c1_g1	TRINITY_DN37_c1_g1_i3	A0A7C8YJE9_OPUST^A0A7C8YJE9_OPUST^Q:1889-1641,H:45-122^53%ID^E:4.44e-17^SubName: Full=Uncharacterized protein {ECO:0000313|EMBL:MBA4619410.1};^Eukaryota; Viridiplantae; Streptophyta; Embryophyta; Tracheophyta; Spermatophyta; Magnoliopsida; eudicotyledons; Gunneridae; Pentapetalae; Caryophyllales; Cactineae; Cactaceae; Opuntioideae; Opuntia	.	TRINITY_DN37_c1_g1_i3.p1	2572-3195[-]	A0A7C8ZFP8_OPUST^A0A7C8ZFP8_OPUST^Q:54-185,H:1-134^39.6%ID^E:2.2e-18^RecName: Full=CCHC-type domain-containing protein {ECO:0000256|Google:ProtNLM};^Eukaryota; Viridiplantae; Streptophyta; Embryophyta; Tracheophyta; Spermatophyta; Magnoliopsida; eudicotyledons; Gunneridae; Pentapetalae; Caryophyllales; Cactineae; Cactaceae; Opuntioideae; Opuntia	KAJ8445576.1^KAJ8445576.1^Q:1397-1239,H:253-305^62.3%ID^E:4.67e-10^.^.	.	.	.	.	.	.	.	.	.	.	.	.
DN37_c1_g1	TRINITY_DN37_c1_g1_i8	A0A7C8YXW4_OPUST^A0A7C8YXW4_OPUST^Q:191-24,H:121-174^60.7%ID^E:2.49e-08^SubName: Full=Uncharacterized protein {ECO:0000313|EMBL:MBA4629354.1};^Eukaryota; Viridiplantae; Streptophyta; Embryophyta; Tracheophyta; Spermatophyta; Magnoliopsida; eudicotyledons; Gunneridae; Pentapetalae; Caryophyllales; Cactineae; Cactaceae; Opuntioideae; Opuntia	.	.	.	.	.	.	.	.	.	.	.	.	.	.	.	.	.
DN37_c1_g2	TRINITY_DN37_c1_g2_i1	.	.	.	.	.	KAJ8427193.1^KAJ8427193.1^Q:264-133,H:10-53^61.4%ID^E:7.34e-07^.^.	.	.	.	.	.	.	.	.	.	.	.	.
DN37_c1_g3	TRINITY_DN37_c1_g3_i1	.	.	.	.	.	KAJ8445576.1^KAJ8445576.1^Q:206-3,H:217-284^77.9%ID^E:5.06e-29^.^.	.	.	.	.	.	.	.	.	.	.	.	.
DN37_c1_g3	TRINITY_DN37_c1_g3_i2	A0A7C9EBD9_OPUST^A0A7C9EBD9_OPUST^Q:610-209,H:14-147^57.5%ID^E:5.72e-47^SubName: Full=Uncharacterized protein {ECO:0000313|EMBL:MBA4661166.1};^Eukaryota; Viridiplantae; Streptophyta; Embryophyta; Tracheophyta; Spermatophyta; Magnoliopsida; eudicotyledons; Gunneridae; Pentapetalae; Caryophyllales; Cactineae; Cactaceae; Opuntioideae; Opuntia	.	TRINITY_DN37_c1_g3_i2.p1	203-625[-]	A0A7C9EBD9_OPUST^A0A7C9EBD9_OPUST^Q:6-139,H:14-147^57.5%ID^E:3.53e-48^SubName: Full=Uncharacterized protein {ECO:0000313|EMBL:MBA4661166.1};^Eukaryota; Viridiplantae; Streptophyta; Embryophyta; Tracheophyta; Spermatophyta; Magnoliopsida; eudicotyledons; Gunneridae; Pentapetalae; Caryophyllales; Cactineae; Cactaceae; Opuntioideae; Opuntia	KAJ8445576.1^KAJ8445576.1^Q:203-3,H:218-284^79.1%ID^E:1.41e-27^.^.	XP_015384891.1^XP_015384891.1^Q:14-138,H:124-247^25.4%ID^E:3.85e-06^.^.	.	.	.	.	.	.	.	.	.	.	.
DN37_c2_g1	TRINITY_DN37_c2_g1_i1	.	.	.	.	.	.	.	.	.	.	.	.	.	.	.	.	.	.
DN37_c2_g1	TRINITY_DN37_c2_g1_i2	.	.	.	.	.	.	.	.	.	.	.	.	.	.	.	.	.	.
DN37_c2_g1	TRINITY_DN37_c2_g1_i3	.	.	.	.	.	.	.	.	.	.	.	.	.	.	.	.	.	.
DN37_c2_g1	TRINITY_DN37_c2_g1_i8	.	.	.	.	.	.	.	.	.	.	.	.	.	.	.	.	.	.
DN37_c2_g1	TRINITY_DN37_c2_g1_i9	.	.	.	.	.	.	.	.	.	.	.	.	.	.	.	.	.	.
DN37_c3_g1	TRINITY_DN37_c3_g1_i1	A0A7C9DQE9_OPUST^A0A7C9DQE9_OPUST^Q:39-587,H:1-183^95.6%ID^E:1.67e-130^RecName: Full=Protein kinase domain-containing protein {ECO:0000256|Google:ProtNLM};^Eukaryota; Viridiplantae; Streptophyta; Embryophyta; Tracheophyta; Spermatophyta; Magnoliopsida; eudicotyledons; Gunneridae; Pentapetalae; Caryophyllales; Cactineae; Cactaceae; Opuntioideae; Opuntia	.	TRINITY_DN37_c3_g1_i1.p1	3-626[+]	A0A7C9DQE9_OPUST^A0A7C9DQE9_OPUST^Q:13-196,H:1-184^95.1%ID^E:2.53e-131^RecName: Full=Protein kinase domain-containing protein {ECO:0000256|Google:ProtNLM};^Eukaryota; Viridiplantae; Streptophyta; Embryophyta; Tracheophyta; Spermatophyta; Magnoliopsida; eudicotyledons; Gunneridae; Pentapetalae; Caryophyllales; Cactineae; Cactaceae; Opuntioideae; Opuntia	GKV01846.1^GKV01846.1^Q:3-599,H:145-343^87.4%ID^E:4.47e-129^.^.	GKV01846.1^GKV01846.1^Q:1-199,H:145-343^87.4%ID^E:1.95e-129^.^.	GKV01846.1^GKV01846.1^Q:1-199,H:145-343^87.4%ID^E:5.17e-128^.^.	PF00069.28^Pkinase^Protein kinase domain^15-118^E:3.9e-21`PF07714.20^PK_Tyr_Ser-Thr^Protein tyrosine and serine/threonine kinase^18-93^E:7.6e-06`PF00433.27^Pkinase_C^Protein kinase C terminal domain^137-181^E:1.3e-07	.	.	.	.	GO:0005524^molecular_function^ATP binding`GO:0004674^molecular_function^protein serine/threonine kinase activity`GO:0006468^biological_process^protein phosphorylation	GO:0005524^molecular_function^ATP binding`GO:0004674^molecular_function^protein serine/threonine kinase activity`GO:0006468^biological_process^protein phosphorylation	GO:0004672^molecular_function^protein kinase activity`GO:0005524^molecular_function^ATP binding`GO:0006468^biological_process^protein phosphorylation`GO:0004674^molecular_function^protein serine/threonine kinase activity	.	.
DN37_c3_g1	TRINITY_DN37_c3_g1_i2	A0A7C9DQE9_OPUST^A0A7C9DQE9_OPUST^Q:372-578,H:181-249^84.1%ID^E:1.69e-24^RecName: Full=Protein kinase domain-containing protein {ECO:0000256|Google:ProtNLM};^Eukaryota; Viridiplantae; Streptophyta; Embryophyta; Tracheophyta; Spermatophyta; Magnoliopsida; eudicotyledons; Gunneridae; Pentapetalae; Caryophyllales; Cactineae; Cactaceae; Opuntioideae; Opuntia	.	.	.	.	CAB82852.1^CAB82852.1^Q:372-569,H:498-561^71.2%ID^E:1.42e-14^.^.	.	.	.	.	.	.	.	GO:0005524^molecular_function^ATP binding`GO:0004674^molecular_function^protein serine/threonine kinase activity`GO:0006468^biological_process^protein phosphorylation	.	.	.	.
DN37_c3_g1	TRINITY_DN37_c3_g1_i3	A0A7C9DQE9_OPUST^A0A7C9DQE9_OPUST^Q:39-785,H:1-249^93.2%ID^E:1.86e-166^RecName: Full=Protein kinase domain-containing protein {ECO:0000256|Google:ProtNLM};^Eukaryota; Viridiplantae; Streptophyta; Embryophyta; Tracheophyta; Spermatophyta; Magnoliopsida; eudicotyledons; Gunneridae; Pentapetalae; Caryophyllales; Cactineae; Cactaceae; Opuntioideae; Opuntia	.	TRINITY_DN37_c3_g1_i3.p1	3-788[+]	A0A7C9DQE9_OPUST^A0A7C9DQE9_OPUST^Q:13-261,H:1-249^93.2%ID^E:7.26e-168^RecName: Full=Protein kinase domain-containing protein {ECO:0000256|Google:ProtNLM};^Eukaryota; Viridiplantae; Streptophyta; Embryophyta; Tracheophyta; Spermatophyta; Magnoliopsida; eudicotyledons; Gunneridae; Pentapetalae; Caryophyllales; Cactineae; Cactaceae; Opuntioideae; Opuntia	CAB82852.1^CAB82852.1^Q:3-776,H:306-561^86.4%ID^E:2.57e-154^.^.	CAB82852.1^CAB82852.1^Q:1-258,H:306-561^86.4%ID^E:1.45e-155^.^.	CAB82852.1^CAB82852.1^Q:1-258,H:306-561^86.4%ID^E:3.85e-154^.^.	PF00069.28^Pkinase^Protein kinase domain^15-118^E:7.1e-21`PF07714.20^PK_Tyr_Ser-Thr^Protein tyrosine and serine/threonine kinase^18-93^E:1.2e-05`PF00433.27^Pkinase_C^Protein kinase C terminal domain^137-181^E:2e-07	.	.	.	.	GO:0005524^molecular_function^ATP binding`GO:0004674^molecular_function^protein serine/threonine kinase activity`GO:0006468^biological_process^protein phosphorylation	GO:0005524^molecular_function^ATP binding`GO:0004674^molecular_function^protein serine/threonine kinase activity`GO:0006468^biological_process^protein phosphorylation	GO:0004672^molecular_function^protein kinase activity`GO:0005524^molecular_function^ATP binding`GO:0006468^biological_process^protein phosphorylation`GO:0004674^molecular_function^protein serine/threonine kinase activity	.	.
DN37_c3_g1	TRINITY_DN37_c3_g1_i4	A0A7C9DQE9_OPUST^A0A7C9DQE9_OPUST^Q:39-785,H:1-249^93.2%ID^E:7.2e-168^RecName: Full=Protein kinase domain-containing protein {ECO:0000256|Google:ProtNLM};^Eukaryota; Viridiplantae; Streptophyta; Embryophyta; Tracheophyta; Spermatophyta; Magnoliopsida; eudicotyledons; Gunneridae; Pentapetalae; Caryophyllales; Cactineae; Cactaceae; Opuntioideae; Opuntia	.	TRINITY_DN37_c3_g1_i4.p1	3-788[+]	A0A7C9DQE9_OPUST^A0A7C9DQE9_OPUST^Q:13-261,H:1-249^93.2%ID^E:7.26e-168^RecName: Full=Protein kinase domain-containing protein {ECO:0000256|Google:ProtNLM};^Eukaryota; Viridiplantae; Streptophyta; Embryophyta; Tracheophyta; Spermatophyta; Magnoliopsida; eudicotyledons; Gunneridae; Pentapetalae; Caryophyllales; Cactineae; Cactaceae; Opuntioideae; Opuntia	CAB82852.1^CAB82852.1^Q:3-776,H:306-561^86.4%ID^E:1.01e-155^.^.	CAB82852.1^CAB82852.1^Q:1-258,H:306-561^86.4%ID^E:1.45e-155^.^.	CAB82852.1^CAB82852.1^Q:1-258,H:306-561^86.4%ID^E:3.85e-154^.^.	PF00069.28^Pkinase^Protein kinase domain^15-118^E:7.1e-21`PF07714.20^PK_Tyr_Ser-Thr^Protein tyrosine and serine/threonine kinase^18-93^E:1.2e-05`PF00433.27^Pkinase_C^Protein kinase C terminal domain^137-181^E:2e-07	.	.	.	.	GO:0005524^molecular_function^ATP binding`GO:0004674^molecular_function^protein serine/threonine kinase activity`GO:0006468^biological_process^protein phosphorylation	GO:0005524^molecular_function^ATP binding`GO:0004674^molecular_function^protein serine/threonine kinase activity`GO:0006468^biological_process^protein phosphorylation	GO:0004672^molecular_function^protein kinase activity`GO:0005524^molecular_function^ATP binding`GO:0006468^biological_process^protein phosphorylation`GO:0004674^molecular_function^protein serine/threonine kinase activity	.	.
DN37_c3_g1	TRINITY_DN37_c3_g1_i8	.	.	.	.	.	.	.	.	.	.	.	.	.	.	.	.	.	.
DN37_c3_g1	TRINITY_DN37_c3_g1_i9	.	.	.	.	.	.	.	.	.	.	.	.	.	.	.	.	.	.
DN37_c4_g1	TRINITY_DN37_c4_g1_i1	.	.	.	.	.	.	.	.	.	.	.	.	.	.	.	.	.	.
DN37_c4_g1	TRINITY_DN37_c4_g1_i2	.	.	.	.	.	.	.	.	.	.	.	.	.	.	.	.	.	.
DN37_c4_g1	TRINITY_DN37_c4_g1_i4	.	.	.	.	.	.	.	.	.	.	.	.	.	.	.	.	.	.
DN37_c4_g2	TRINITY_DN37_c4_g2_i1	.	.	.	.	.	.	.	.	.	.	.	.	.	.	.	.	.	.
DN37_c4_g2	TRINITY_DN37_c4_g2_i3	.	.	.	.	.	.	.	.	.	.	.	.	.	.	.	.	.	.
DN37_c7_g1	TRINITY_DN37_c7_g1_i1	.	.	.	.	.	.	.	.	.	.	.	.	.	.	.	.	.	.
DN37_c7_g1	TRINITY_DN37_c7_g1_i3	.	.	.	.	.	.	.	.	.	.	.	.	.	.	.	.	.	.
DN0_c0_g1	TRINITY_DN0_c0_g1_i1	.	.	.	.	.	.	.	.	.	.	.	.	.	.	.	.	.	.
DN0_c0_g2	TRINITY_DN0_c0_g2_i1	.	.	.	.	.	.	.	.	.	.	.	.	.	.	.	.	.	.
DN0_c0_g2	TRINITY_DN0_c0_g2_i2	.	.	.	.	.	.	.	.	.	.	.	.	.	.	.	.	.	.
DN0_c0_g3	TRINITY_DN0_c0_g3_i1	A0A7C9A4W6_OPUST^A0A7C9A4W6_OPUST^Q:600-2060,H:1-495^90.7%ID^E:3.63999999999995e-311^RecName: Full=Major facilitator superfamily (MFS) profile domain-containing protein {ECO:0000259|PROSITE:PS50850};^Eukaryota; Viridiplantae; Streptophyta; Embryophyta; Tracheophyta; Spermatophyta; Magnoliopsida; eudicotyledons; Gunneridae; Pentapetalae; Caryophyllales; Cactineae; Cactaceae; Opuntioideae; Opuntia	.	TRINITY_DN0_c0_g3_i1.p1	600-2063[+]	A0A7C9A4W6_OPUST^A0A7C9A4W6_OPUST^Q:1-487,H:1-495^90.7%ID^E:5.37999998619911e-316^RecName: Full=Major facilitator superfamily (MFS) profile domain-containing protein {ECO:0000259|PROSITE:PS50850};^Eukaryota; Viridiplantae; Streptophyta; Embryophyta; Tracheophyta; Spermatophyta; Magnoliopsida; eudicotyledons; Gunneridae; Pentapetalae; Caryophyllales; Cactineae; Cactaceae; Opuntioideae; Opuntia	XP_021770841.1^XP_021770841.1^Q:600-2060,H:1-492^80.5%ID^E:1.3e-273^.^.	XP_021770841.1^XP_021770841.1^Q:1-487,H:1-492^80.5%ID^E:1.86e-278^.^.	XP_021770841.1^XP_021770841.1^Q:1-487,H:1-492^80.5%ID^E:4.94e-277^.^.	PF00083.27^Sugar_tr^Sugar (and other) transporter^51-477^E:1.7e-82`PF07690.19^MFS_1^Major Facilitator Superfamily^53-426^E:1.1e-20	.	.	.	.	GO:0016020^cellular_component^membrane`GO:0051119^molecular_function^sugar transmembrane transporter activity	GO:0016020^cellular_component^membrane`GO:0051119^molecular_function^sugar transmembrane transporter activity	GO:0022857^molecular_function^transmembrane transporter activity`GO:0055085^biological_process^transmembrane transport`GO:0016020^cellular_component^membrane	.	.
DN0_c0_g3	TRINITY_DN0_c0_g3_i12	A0A7C9A4W6_OPUST^A0A7C9A4W6_OPUST^Q:600-2390,H:1-495^70%ID^E:9.74e-267^RecName: Full=Major facilitator superfamily (MFS) profile domain-containing protein {ECO:0000259|PROSITE:PS50850};^Eukaryota; Viridiplantae; Streptophyta; Embryophyta; Tracheophyta; Spermatophyta; Magnoliopsida; eudicotyledons; Gunneridae; Pentapetalae; Caryophyllales; Cactineae; Cactaceae; Opuntioideae; Opuntia	.	TRINITY_DN0_c0_g3_i12.p1	600-1841[+]	A0A7C9A4W6_OPUST^A0A7C9A4W6_OPUST^Q:1-349,H:1-357^89.1%ID^E:9.78e-216^RecName: Full=Major facilitator superfamily (MFS) profile domain-containing protein {ECO:0000259|PROSITE:PS50850};^Eukaryota; Viridiplantae; Streptophyta; Embryophyta; Tracheophyta; Spermatophyta; Magnoliopsida; eudicotyledons; Gunneridae; Pentapetalae; Caryophyllales; Cactineae; Cactaceae; Opuntioideae; Opuntia	XP_021770841.1^XP_021770841.1^Q:600-2390,H:1-492^62.6%ID^E:5.14e-234^.^.	XP_021770841.1^XP_021770841.1^Q:1-349,H:1-354^78.5%ID^E:1.8e-188^.^.	XP_021770841.1^XP_021770841.1^Q:1-349,H:1-354^78.5%ID^E:4.79e-187^.^.	PF00083.27^Sugar_tr^Sugar (and other) transporter^51-349^E:9.5e-53`PF07690.19^MFS_1^Major Facilitator Superfamily^53-348^E:5.5e-20	.	.	.	.	GO:0016020^cellular_component^membrane`GO:0051119^molecular_function^sugar transmembrane transporter activity	GO:0016020^cellular_component^membrane`GO:0051119^molecular_function^sugar transmembrane transporter activity	GO:0022857^molecular_function^transmembrane transporter activity`GO:0055085^biological_process^transmembrane transport`GO:0016020^cellular_component^membrane	.	.
DN0_c0_g3	TRINITY_DN0_c0_g3_i14	A0A7C9A4W6_OPUST^A0A7C9A4W6_OPUST^Q:600-1817,H:1-414^89.9%ID^E:2.38e-249^RecName: Full=Major facilitator superfamily (MFS) profile domain-containing protein {ECO:0000259|PROSITE:PS50850};^Eukaryota; Viridiplantae; Streptophyta; Embryophyta; Tracheophyta; Spermatophyta; Magnoliopsida; eudicotyledons; Gunneridae; Pentapetalae; Caryophyllales; Cactineae; Cactaceae; Opuntioideae; Opuntia	.	TRINITY_DN0_c0_g3_i14.p1	600-1853[+]	A0A7C9A4W6_OPUST^A0A7C9A4W6_OPUST^Q:1-406,H:1-414^89.9%ID^E:2.77e-256^RecName: Full=Major facilitator superfamily (MFS) profile domain-containing protein {ECO:0000259|PROSITE:PS50850};^Eukaryota; Viridiplantae; Streptophyta; Embryophyta; Tracheophyta; Spermatophyta; Magnoliopsida; eudicotyledons; Gunneridae; Pentapetalae; Caryophyllales; Cactineae; Cactaceae; Opuntioideae; Opuntia	XP_021770841.1^XP_021770841.1^Q:600-1817,H:1-411^79.8%ID^E:8.22e-220^.^.	XP_021770841.1^XP_021770841.1^Q:1-406,H:1-411^79.8%ID^E:1.07e-226^.^.	XP_021770841.1^XP_021770841.1^Q:1-406,H:1-411^79.8%ID^E:2.84e-225^.^.	PF00083.27^Sugar_tr^Sugar (and other) transporter^51-406^E:2e-62`PF07690.19^MFS_1^Major Facilitator Superfamily^53-392^E:1.8e-21	.	.	.	.	GO:0016020^cellular_component^membrane`GO:0051119^molecular_function^sugar transmembrane transporter activity	GO:0016020^cellular_component^membrane`GO:0051119^molecular_function^sugar transmembrane transporter activity	GO:0022857^molecular_function^transmembrane transporter activity`GO:0055085^biological_process^transmembrane transport`GO:0016020^cellular_component^membrane	.	.
DN0_c0_g3	TRINITY_DN0_c0_g3_i15	A0A7C9A4W6_OPUST^A0A7C9A4W6_OPUST^Q:600-2153,H:1-495^85.4%ID^E:2.64e-304^RecName: Full=Major facilitator superfamily (MFS) profile domain-containing protein {ECO:0000259|PROSITE:PS50850};^Eukaryota; Viridiplantae; Streptophyta; Embryophyta; Tracheophyta; Spermatophyta; Magnoliopsida; eudicotyledons; Gunneridae; Pentapetalae; Caryophyllales; Cactineae; Cactaceae; Opuntioideae; Opuntia	.	TRINITY_DN0_c0_g3_i15.p1	978-2156[+]	A0A7C9A4W6_OPUST^A0A7C9A4W6_OPUST^Q:1-392,H:104-495^94.1%ID^E:3.22e-260^RecName: Full=Major facilitator superfamily (MFS) profile domain-containing protein {ECO:0000259|PROSITE:PS50850};^Eukaryota; Viridiplantae; Streptophyta; Embryophyta; Tracheophyta; Spermatophyta; Magnoliopsida; eudicotyledons; Gunneridae; Pentapetalae; Caryophyllales; Cactineae; Cactaceae; Opuntioideae; Opuntia	XP_021770841.1^XP_021770841.1^Q:600-2153,H:1-492^75.7%ID^E:8.91e-267^.^.	XP_010666329.2^XP_010666329.2^Q:1-392,H:104-495^84.4%ID^E:1.73e-231^.^.	XP_010666329.2^XP_010666329.2^Q:1-392,H:104-495^84.4%ID^E:4.59e-230^.^.	PF00083.27^Sugar_tr^Sugar (and other) transporter^1-382^E:7.9e-80`PF07690.19^MFS_1^Major Facilitator Superfamily^2-331^E:6.4e-15	.	.	.	.	GO:0016020^cellular_component^membrane`GO:0051119^molecular_function^sugar transmembrane transporter activity	GO:0016020^cellular_component^membrane`GO:0051119^molecular_function^sugar transmembrane transporter activity	GO:0022857^molecular_function^transmembrane transporter activity`GO:0055085^biological_process^transmembrane transport`GO:0016020^cellular_component^membrane	.	.
DN0_c0_g3	TRINITY_DN0_c0_g3_i2	A0A7C9A4W6_OPUST^A0A7C9A4W6_OPUST^Q:600-1646,H:1-357^89.1%ID^E:1.51e-207^RecName: Full=Major facilitator superfamily (MFS) profile domain-containing protein {ECO:0000259|PROSITE:PS50850};^Eukaryota; Viridiplantae; Streptophyta; Embryophyta; Tracheophyta; Spermatophyta; Magnoliopsida; eudicotyledons; Gunneridae; Pentapetalae; Caryophyllales; Cactineae; Cactaceae; Opuntioideae; Opuntia	.	TRINITY_DN0_c0_g3_i2.p1	600-1841[+]	A0A7C9A4W6_OPUST^A0A7C9A4W6_OPUST^Q:1-349,H:1-357^89.1%ID^E:9.78e-216^RecName: Full=Major facilitator superfamily (MFS) profile domain-containing protein {ECO:0000259|PROSITE:PS50850};^Eukaryota; Viridiplantae; Streptophyta; Embryophyta; Tracheophyta; Spermatophyta; Magnoliopsida; eudicotyledons; Gunneridae; Pentapetalae; Caryophyllales; Cactineae; Cactaceae; Opuntioideae; Opuntia	XP_021770841.1^XP_021770841.1^Q:600-2147,H:1-411^59.3%ID^E:6.4e-181^.^.	XP_021770841.1^XP_021770841.1^Q:1-349,H:1-354^78.5%ID^E:1.8e-188^.^.	XP_021770841.1^XP_021770841.1^Q:1-349,H:1-354^78.5%ID^E:4.79e-187^.^.	PF00083.27^Sugar_tr^Sugar (and other) transporter^51-349^E:9.5e-53`PF07690.19^MFS_1^Major Facilitator Superfamily^53-348^E:5.5e-20	.	.	.	.	GO:0016020^cellular_component^membrane`GO:0051119^molecular_function^sugar transmembrane transporter activity	GO:0016020^cellular_component^membrane`GO:0051119^molecular_function^sugar transmembrane transporter activity	GO:0022857^molecular_function^transmembrane transporter activity`GO:0055085^biological_process^transmembrane transport`GO:0016020^cellular_component^membrane	.	.
DN0_c0_g3	TRINITY_DN0_c0_g3_i20	A0A7C9A4W6_OPUST^A0A7C9A4W6_OPUST^Q:600-1646,H:1-357^89.1%ID^E:3.41e-208^RecName: Full=Major facilitator superfamily (MFS) profile domain-containing protein {ECO:0000259|PROSITE:PS50850};^Eukaryota; Viridiplantae; Streptophyta; Embryophyta; Tracheophyta; Spermatophyta; Magnoliopsida; eudicotyledons; Gunneridae; Pentapetalae; Caryophyllales; Cactineae; Cactaceae; Opuntioideae; Opuntia	.	TRINITY_DN0_c0_g3_i20.p1	600-1805[+]	A0A7C9A4W6_OPUST^A0A7C9A4W6_OPUST^Q:1-349,H:1-357^89.1%ID^E:6.13e-216^RecName: Full=Major facilitator superfamily (MFS) profile domain-containing protein {ECO:0000259|PROSITE:PS50850};^Eukaryota; Viridiplantae; Streptophyta; Embryophyta; Tracheophyta; Spermatophyta; Magnoliopsida; eudicotyledons; Gunneridae; Pentapetalae; Caryophyllales; Cactineae; Cactaceae; Opuntioideae; Opuntia	XP_021770841.1^XP_021770841.1^Q:600-1646,H:1-354^78.5%ID^E:4.45e-181^.^.	XP_021770841.1^XP_021770841.1^Q:1-349,H:1-354^78.5%ID^E:1.14e-188^.^.	XP_021770841.1^XP_021770841.1^Q:1-349,H:1-354^78.5%ID^E:3.02e-187^.^.	PF00083.27^Sugar_tr^Sugar (and other) transporter^51-349^E:8.6e-53`PF07690.19^MFS_1^Major Facilitator Superfamily^53-348^E:5e-20	.	.	.	.	GO:0016020^cellular_component^membrane`GO:0051119^molecular_function^sugar transmembrane transporter activity	GO:0016020^cellular_component^membrane`GO:0051119^molecular_function^sugar transmembrane transporter activity	GO:0022857^molecular_function^transmembrane transporter activity`GO:0055085^biological_process^transmembrane transport`GO:0016020^cellular_component^membrane	.	.
DN0_c0_g3	TRINITY_DN0_c0_g3_i5	A0A7C9A4W6_OPUST^A0A7C9A4W6_OPUST^Q:600-2327,H:1-495^74.2%ID^E:1.48e-278^RecName: Full=Major facilitator superfamily (MFS) profile domain-containing protein {ECO:0000259|PROSITE:PS50850};^Eukaryota; Viridiplantae; Streptophyta; Embryophyta; Tracheophyta; Spermatophyta; Magnoliopsida; eudicotyledons; Gunneridae; Pentapetalae; Caryophyllales; Cactineae; Cactaceae; Opuntioideae; Opuntia	.	TRINITY_DN0_c0_g3_i5.p1	600-1781[+]	A0A7C9A4W6_OPUST^A0A7C9A4W6_OPUST^Q:1-385,H:1-393^89.6%ID^E:2.39e-239^RecName: Full=Major facilitator superfamily (MFS) profile domain-containing protein {ECO:0000259|PROSITE:PS50850};^Eukaryota; Viridiplantae; Streptophyta; Embryophyta; Tracheophyta; Spermatophyta; Magnoliopsida; eudicotyledons; Gunneridae; Pentapetalae; Caryophyllales; Cactineae; Cactaceae; Opuntioideae; Opuntia	XP_021770841.1^XP_021770841.1^Q:600-2327,H:1-492^65.6%ID^E:6.36e-243^.^.	XP_021770841.1^XP_021770841.1^Q:1-385,H:1-390^79%ID^E:9.01e-210^.^.	XP_021770841.1^XP_021770841.1^Q:1-385,H:1-390^79%ID^E:2.39e-208^.^.	PF00083.27^Sugar_tr^Sugar (and other) transporter^51-365^E:4.2e-55`PF07690.19^MFS_1^Major Facilitator Superfamily^53-382^E:1.9e-21	.	.	.	.	GO:0016020^cellular_component^membrane`GO:0051119^molecular_function^sugar transmembrane transporter activity	GO:0016020^cellular_component^membrane`GO:0051119^molecular_function^sugar transmembrane transporter activity	GO:0022857^molecular_function^transmembrane transporter activity`GO:0055085^biological_process^transmembrane transport`GO:0016020^cellular_component^membrane	.	.
DN0_c0_g3	TRINITY_DN0_c0_g3_i6	A0A7C9A4W6_OPUST^A0A7C9A4W6_OPUST^Q:600-1646,H:1-357^89.1%ID^E:2.09e-209^RecName: Full=Major facilitator superfamily (MFS) profile domain-containing protein {ECO:0000259|PROSITE:PS50850};^Eukaryota; Viridiplantae; Streptophyta; Embryophyta; Tracheophyta; Spermatophyta; Magnoliopsida; eudicotyledons; Gunneridae; Pentapetalae; Caryophyllales; Cactineae; Cactaceae; Opuntioideae; Opuntia	.	TRINITY_DN0_c0_g3_i6.p1	600-1805[+]	A0A7C9A4W6_OPUST^A0A7C9A4W6_OPUST^Q:1-349,H:1-357^89.1%ID^E:6.13e-216^RecName: Full=Major facilitator superfamily (MFS) profile domain-containing protein {ECO:0000259|PROSITE:PS50850};^Eukaryota; Viridiplantae; Streptophyta; Embryophyta; Tracheophyta; Spermatophyta; Magnoliopsida; eudicotyledons; Gunneridae; Pentapetalae; Caryophyllales; Cactineae; Cactaceae; Opuntioideae; Opuntia	XP_021770841.1^XP_021770841.1^Q:600-1646,H:1-354^78.5%ID^E:3.17e-182^.^.	XP_021770841.1^XP_021770841.1^Q:1-349,H:1-354^78.5%ID^E:1.14e-188^.^.	XP_021770841.1^XP_021770841.1^Q:1-349,H:1-354^78.5%ID^E:3.02e-187^.^.	PF00083.27^Sugar_tr^Sugar (and other) transporter^51-349^E:8.6e-53`PF07690.19^MFS_1^Major Facilitator Superfamily^53-348^E:5e-20	.	.	.	.	GO:0016020^cellular_component^membrane`GO:0051119^molecular_function^sugar transmembrane transporter activity	GO:0016020^cellular_component^membrane`GO:0051119^molecular_function^sugar transmembrane transporter activity	GO:0022857^molecular_function^transmembrane transporter activity`GO:0055085^biological_process^transmembrane transport`GO:0016020^cellular_component^membrane	.	.
DN0_c0_g4	TRINITY_DN0_c0_g4_i1	.	.	.	.	.	.	.	.	.	.	.	.	.	.	.	.	.	.
DN0_c0_g5	TRINITY_DN0_c0_g5_i1	A0A0J8BBB4_BETVV^A0A0J8BBB4_BETVV^Q:191-880,H:279-510^63.8%ID^E:6.88e-86^SubName: Full=Uncharacterized protein {ECO:0000313|EMBL:KMS98176.1};^Eukaryota; Viridiplantae; Streptophyta; Embryophyta; Tracheophyta; Spermatophyta; Magnoliopsida; eudicotyledons; Gunneridae; Pentapetalae; Caryophyllales; Chenopodiaceae; Betoideae; Beta	.	TRINITY_DN0_c0_g5_i1.p1	182-892[+]	A0A0J8BBB4_BETVV^A0A0J8BBB4_BETVV^Q:4-233,H:279-510^63.8%ID^E:1.02e-91^SubName: Full=Uncharacterized protein {ECO:0000313|EMBL:KMS98176.1};^Eukaryota; Viridiplantae; Streptophyta; Embryophyta; Tracheophyta; Spermatophyta; Magnoliopsida; eudicotyledons; Gunneridae; Pentapetalae; Caryophyllales; Chenopodiaceae; Betoideae; Beta	KAJ8433326.1^KAJ8433326.1^Q:203-889,H:238-497^79.6%ID^E:2.06e-129^.^.	KAJ8433326.1^KAJ8433326.1^Q:8-236,H:238-497^79.6%ID^E:5.04e-136^.^.	KAJ8433326.1^KAJ8433326.1^Q:30-236,H:291-497^96.1%ID^E:7.66e-134^.^.	.	.	.	.	KEGG:bvg:104907465	GO:0000326^cellular_component^protein storage vacuole`GO:0005802^cellular_component^trans-Golgi network`GO:0006886^biological_process^intracellular protein transport	GO:0000326^cellular_component^protein storage vacuole`GO:0005802^cellular_component^trans-Golgi network`GO:0006886^biological_process^intracellular protein transport	.	.	.
DN0_c0_g5	TRINITY_DN0_c0_g5_i1	A0A0J8BBB4_BETVV^A0A0J8BBB4_BETVV^Q:191-880,H:279-510^63.8%ID^E:6.88e-86^SubName: Full=Uncharacterized protein {ECO:0000313|EMBL:KMS98176.1};^Eukaryota; Viridiplantae; Streptophyta; Embryophyta; Tracheophyta; Spermatophyta; Magnoliopsida; eudicotyledons; Gunneridae; Pentapetalae; Caryophyllales; Chenopodiaceae; Betoideae; Beta	.	TRINITY_DN0_c0_g5_i1.p2	1378-2088[-]	A0A0J8BBB4_BETVV^A0A0J8BBB4_BETVV^Q:4-233,H:279-510^63.8%ID^E:1.02e-91^SubName: Full=Uncharacterized protein {ECO:0000313|EMBL:KMS98176.1};^Eukaryota; Viridiplantae; Streptophyta; Embryophyta; Tracheophyta; Spermatophyta; Magnoliopsida; eudicotyledons; Gunneridae; Pentapetalae; Caryophyllales; Chenopodiaceae; Betoideae; Beta	KAJ8433326.1^KAJ8433326.1^Q:203-889,H:238-497^79.6%ID^E:2.06e-129^.^.	KAJ8433326.1^KAJ8433326.1^Q:8-236,H:238-497^79.6%ID^E:5.04e-136^.^.	KAJ8433326.1^KAJ8433326.1^Q:30-236,H:291-497^96.1%ID^E:7.66e-134^.^.	.	.	.	.	KEGG:bvg:104907465	GO:0000326^cellular_component^protein storage vacuole`GO:0005802^cellular_component^trans-Golgi network`GO:0006886^biological_process^intracellular protein transport	GO:0000326^cellular_component^protein storage vacuole`GO:0005802^cellular_component^trans-Golgi network`GO:0006886^biological_process^intracellular protein transport	.	.	.
DN0_c0_g5	TRINITY_DN0_c0_g5_i2	A0A0J8BBB4_BETVV^A0A0J8BBB4_BETVV^Q:191-880,H:279-510^63.8%ID^E:1.5e-85^SubName: Full=Uncharacterized protein {ECO:0000313|EMBL:KMS98176.1};^Eukaryota; Viridiplantae; Streptophyta; Embryophyta; Tracheophyta; Spermatophyta; Magnoliopsida; eudicotyledons; Gunneridae; Pentapetalae; Caryophyllales; Chenopodiaceae; Betoideae; Beta	.	TRINITY_DN0_c0_g5_i2.p1	182-892[+]	A0A0J8BBB4_BETVV^A0A0J8BBB4_BETVV^Q:4-233,H:279-510^63.8%ID^E:1.02e-91^SubName: Full=Uncharacterized protein {ECO:0000313|EMBL:KMS98176.1};^Eukaryota; Viridiplantae; Streptophyta; Embryophyta; Tracheophyta; Spermatophyta; Magnoliopsida; eudicotyledons; Gunneridae; Pentapetalae; Caryophyllales; Chenopodiaceae; Betoideae; Beta	KAJ8433326.1^KAJ8433326.1^Q:203-889,H:238-497^79.6%ID^E:5.53e-129^.^.	KAJ8433326.1^KAJ8433326.1^Q:8-236,H:238-497^79.6%ID^E:5.04e-136^.^.	KAJ8433326.1^KAJ8433326.1^Q:30-236,H:291-497^96.1%ID^E:7.66e-134^.^.	.	.	.	.	KEGG:bvg:104907465	GO:0000326^cellular_component^protein storage vacuole`GO:0005802^cellular_component^trans-Golgi network`GO:0006886^biological_process^intracellular protein transport	GO:0000326^cellular_component^protein storage vacuole`GO:0005802^cellular_component^trans-Golgi network`GO:0006886^biological_process^intracellular protein transport	.	.	.
DN0_c0_g5	TRINITY_DN0_c0_g5_i2	A0A0J8BBB4_BETVV^A0A0J8BBB4_BETVV^Q:191-880,H:279-510^63.8%ID^E:1.5e-85^SubName: Full=Uncharacterized protein {ECO:0000313|EMBL:KMS98176.1};^Eukaryota; Viridiplantae; Streptophyta; Embryophyta; Tracheophyta; Spermatophyta; Magnoliopsida; eudicotyledons; Gunneridae; Pentapetalae; Caryophyllales; Chenopodiaceae; Betoideae; Beta	.	TRINITY_DN0_c0_g5_i2.p2	1667-2191[-]	A0A0K9RW55_SPIOL^A0A0K9RW55_SPIOL^Q:4-172,H:260-423^61.5%ID^E:4.33e-56^SubName: Full=Uncharacterized protein {ECO:0000313|EMBL:KNA23776.1};^Eukaryota; Viridiplantae; Streptophyta; Embryophyta; Tracheophyta; Spermatophyta; Magnoliopsida; eudicotyledons; Gunneridae; Pentapetalae; Caryophyllales; Chenopodiaceae; Chenopodioideae; Anserineae; Spinacia	KAJ8433326.1^KAJ8433326.1^Q:203-889,H:238-497^79.6%ID^E:5.53e-129^.^.	KAJ8433326.1^KAJ8433326.1^Q:8-148,H:238-409^73.8%ID^E:1.26e-73^.^.	KAJ8433326.1^KAJ8433326.1^Q:30-148,H:291-409^100%ID^E:1.87e-71^.^.	.	.	.	.	KEGG:bvg:104907465	GO:0000326^cellular_component^protein storage vacuole`GO:0005802^cellular_component^trans-Golgi network`GO:0006886^biological_process^intracellular protein transport	.	.	.	.
DN0_c0_g5	TRINITY_DN0_c0_g5_i5	A0A2I4HB49_JUGRE^A0A2I4HB49_JUGRE^Q:541-284,H:414-499^62.8%ID^E:1.45e-24^SubName: Full=Protein GLUTELIN PRECURSOR ACCUMULATION 3 {ECO:0000313|RefSeq:XP_018853394.1};^Eukaryota; Viridiplantae; Streptophyta; Embryophyta; Tracheophyta; Spermatophyta; Magnoliopsida; eudicotyledons; Gunneridae; Pentapetalae; rosids; fabids; Fagales; Juglandaceae; Juglans	.	.	.	.	KAJ8433326.1^KAJ8433326.1^Q:541-278,H:410-497^90.9%ID^E:1.35e-46^.^.	.	.	.	.	.	.	KEGG:jre:109015367	GO:0000326^cellular_component^protein storage vacuole`GO:0005802^cellular_component^trans-Golgi network`GO:0006886^biological_process^intracellular protein transport	.	.	.	.
DN0_c0_g6	TRINITY_DN0_c0_g6_i1	.	.	.	.	.	KAJ8444785.1^KAJ8444785.1^Q:489-31,H:10-160^37.7%ID^E:1.34e-11^.^.	.	.	.	.	.	.	.	.	.	.	.	.
DN0_c0_g7	TRINITY_DN0_c0_g7_i1	.	.	.	.	.	.	.	.	.	.	.	.	.	.	.	.	.	.
DN0_c0_g8	TRINITY_DN0_c0_g8_i1	.	.	.	.	.	.	.	.	.	.	.	.	.	.	.	.	.	.
DN0_c0_g8	TRINITY_DN0_c0_g8_i2	.	.	.	.	.	.	.	.	.	.	.	.	.	.	.	.	.	.
DN0_c0_g9	TRINITY_DN0_c0_g9_i1	.	.	.	.	.	.	.	.	.	.	.	.	.	.	.	.	.	.
DN0_c1_g1	TRINITY_DN0_c1_g1_i1	A0A7C9EFX5_OPUST^A0A7C9EFX5_OPUST^Q:378-2864,H:1-829^90.1%ID^E:0^SubName: Full=1,2-alpha-L-fucosidase {ECO:0000313|EMBL:MBA4664887.1};^Eukaryota; Viridiplantae; Streptophyta; Embryophyta; Tracheophyta; Spermatophyta; Magnoliopsida; eudicotyledons; Gunneridae; Pentapetalae; Caryophyllales; Cactineae; Cactaceae; Opuntioideae; Opuntia	.	TRINITY_DN0_c1_g1_i1.p1	270-2870[+]	A0A7C9EFX5_OPUST^A0A7C9EFX5_OPUST^Q:37-865,H:1-829^90.1%ID^E:0^SubName: Full=1,2-alpha-L-fucosidase {ECO:0000313|EMBL:MBA4664887.1};^Eukaryota; Viridiplantae; Streptophyta; Embryophyta; Tracheophyta; Spermatophyta; Magnoliopsida; eudicotyledons; Gunneridae; Pentapetalae; Caryophyllales; Cactineae; Cactaceae; Opuntioideae; Opuntia	KAJ8446713.1^KAJ8446713.1^Q:348-2867,H:1-840^96.2%ID^E:0^.^.	KAJ8446713.1^KAJ8446713.1^Q:27-866,H:1-840^96.2%ID^E:0^.^.	KAJ8446713.1^KAJ8446713.1^Q:27-866,H:1-840^96.2%ID^E:0^.^.	PF14498.9^Glyco_hyd_65N_2^Glycosyl hydrolase family 65, N-terminal domain^81-329^E:1.1e-63	.	.	.	.	GO:0047513^molecular_function^1,2-alpha-L-fucosidase activity`GO:0005975^biological_process^carbohydrate metabolic process	GO:0047513^molecular_function^1,2-alpha-L-fucosidase activity`GO:0005975^biological_process^carbohydrate metabolic process	.	.	.
DN0_c1_g2	TRINITY_DN0_c1_g2_i1	A0A7C9EL30_OPUST^A0A7C9EL30_OPUST^Q:48-287,H:26-108^60.9%ID^E:9.14e-19^SubName: Full=1,2-alpha-L-fucosidase {ECO:0000313|EMBL:MBA4664888.1};^Eukaryota; Viridiplantae; Streptophyta; Embryophyta; Tracheophyta; Spermatophyta; Magnoliopsida; eudicotyledons; Gunneridae; Pentapetalae; Caryophyllales; Cactineae; Cactaceae; Opuntioideae; Opuntia	.	.	.	.	XP_021866609.2^XP_021866609.2^Q:51-287,H:9-102^51%ID^E:5.52e-16^.^.	.	.	.	.	.	.	.	GO:0016020^cellular_component^membrane`GO:0047513^molecular_function^1,2-alpha-L-fucosidase activity`GO:0008152^biological_process^metabolic process	.	.	.	.
DN0_c1_g2	TRINITY_DN0_c1_g2_i2	A0A7C9EL30_OPUST^A0A7C9EL30_OPUST^Q:48-287,H:26-108^60.9%ID^E:1.49e-18^SubName: Full=1,2-alpha-L-fucosidase {ECO:0000313|EMBL:MBA4664888.1};^Eukaryota; Viridiplantae; Streptophyta; Embryophyta; Tracheophyta; Spermatophyta; Magnoliopsida; eudicotyledons; Gunneridae; Pentapetalae; Caryophyllales; Cactineae; Cactaceae; Opuntioideae; Opuntia	.	.	.	.	XP_021866609.2^XP_021866609.2^Q:51-287,H:9-102^51%ID^E:9.24e-16^.^.	.	.	.	.	.	.	.	GO:0016020^cellular_component^membrane`GO:0047513^molecular_function^1,2-alpha-L-fucosidase activity`GO:0008152^biological_process^metabolic process	.	.	.	.
DN0_c1_g2	TRINITY_DN0_c1_g2_i3	A0A7C9EL30_OPUST^A0A7C9EL30_OPUST^Q:48-362,H:26-133^66.1%ID^E:8.36e-39^SubName: Full=1,2-alpha-L-fucosidase {ECO:0000313|EMBL:MBA4664888.1};^Eukaryota; Viridiplantae; Streptophyta; Embryophyta; Tracheophyta; Spermatophyta; Magnoliopsida; eudicotyledons; Gunneridae; Pentapetalae; Caryophyllales; Cactineae; Cactaceae; Opuntioideae; Opuntia	.	TRINITY_DN0_c1_g2_i3.p1	3-362[+]	A0A7C9EL30_OPUST^A0A7C9EL30_OPUST^Q:16-120,H:26-133^66.1%ID^E:8.36e-39^SubName: Full=1,2-alpha-L-fucosidase {ECO:0000313|EMBL:MBA4664888.1};^Eukaryota; Viridiplantae; Streptophyta; Embryophyta; Tracheophyta; Spermatophyta; Magnoliopsida; eudicotyledons; Gunneridae; Pentapetalae; Caryophyllales; Cactineae; Cactaceae; Opuntioideae; Opuntia	XP_021753434.1^XP_021753434.1^Q:57-362,H:10-126^59.7%ID^E:3.66e-34^.^.	XP_021753434.1^XP_021753434.1^Q:19-120,H:10-126^59.7%ID^E:3.66e-34^.^.	XP_021753434.1^XP_021753434.1^Q:19-120,H:10-126^59.7%ID^E:9.73e-33^.^.	PF14498.9^Glyco_hyd_65N_2^Glycosyl hydrolase family 65, N-terminal domain^60-120^E:1.2e-22	.	.	.	.	GO:0016020^cellular_component^membrane`GO:0047513^molecular_function^1,2-alpha-L-fucosidase activity`GO:0008152^biological_process^metabolic process	GO:0016020^cellular_component^membrane`GO:0047513^molecular_function^1,2-alpha-L-fucosidase activity`GO:0008152^biological_process^metabolic process	.	.	.
DN0_c2_g1	TRINITY_DN0_c2_g1_i1	A0A7C9AL96_OPUST^A0A7C9AL96_OPUST^Q:77-214,H:1-46^100%ID^E:2.39e-24^RecName: Full=Inorganic diphosphatase {ECO:0000256|Google:ProtNLM};^Eukaryota; Viridiplantae; Streptophyta; Embryophyta; Tracheophyta; Spermatophyta; Magnoliopsida; eudicotyledons; Gunneridae; Pentapetalae; Caryophyllales; Cactineae; Cactaceae; Opuntioideae; Opuntia	.	.	.	.	PNX88973.1^PNX88973.1^Q:77-214,H:1-46^91.3%ID^E:1.75e-22^.^.	.	.	.	.	.	.	.	GO:0016020^cellular_component^membrane`GO:0016791^molecular_function^phosphatase activity	.	.	.	.
DN0_c2_g1	TRINITY_DN0_c2_g1_i2	A0A7C9ALM9_OPUST^A0A7C9ALM9_OPUST^Q:77-427,H:1-117^96.6%ID^E:6.54e-79^RecName: Full=Inorganic diphosphatase {ECO:0000256|Google:ProtNLM};^Eukaryota; Viridiplantae; Streptophyta; Embryophyta; Tracheophyta; Spermatophyta; Magnoliopsida; eudicotyledons; Gunneridae; Pentapetalae; Caryophyllales; Cactineae; Cactaceae; Opuntioideae; Opuntia	.	TRINITY_DN0_c2_g1_i2.p1	77-427[+]	A0A7C9ALM9_OPUST^A0A7C9ALM9_OPUST^Q:1-117,H:1-117^96.6%ID^E:9.56e-79^RecName: Full=Inorganic diphosphatase {ECO:0000256|Google:ProtNLM};^Eukaryota; Viridiplantae; Streptophyta; Embryophyta; Tracheophyta; Spermatophyta; Magnoliopsida; eudicotyledons; Gunneridae; Pentapetalae; Caryophyllales; Cactineae; Cactaceae; Opuntioideae; Opuntia	KAJ8425096.1^KAJ8425096.1^Q:77-427,H:1-117^94%ID^E:2.72e-76^.^.	KAJ8425096.1^KAJ8425096.1^Q:1-117,H:1-117^94%ID^E:5.65e-76^.^.	KAJ8425096.1^KAJ8425096.1^Q:1-117,H:1-117^94%ID^E:1.5e-74^.^.	PF06888.15^Put_Phosphatase^Putative Phosphatase^4-117^E:6.9e-43	.	.	.	.	GO:0046872^molecular_function^metal ion binding`GO:0016791^molecular_function^phosphatase activity	GO:0046872^molecular_function^metal ion binding`GO:0016791^molecular_function^phosphatase activity	GO:0016791^molecular_function^phosphatase activity	.	.
DN0_c2_g1	TRINITY_DN0_c2_g1_i3	A0A7C9AL96_OPUST^A0A7C9AL96_OPUST^Q:77-352,H:1-92^94.6%ID^E:7.19e-56^RecName: Full=Inorganic diphosphatase {ECO:0000256|Google:ProtNLM};^Eukaryota; Viridiplantae; Streptophyta; Embryophyta; Tracheophyta; Spermatophyta; Magnoliopsida; eudicotyledons; Gunneridae; Pentapetalae; Caryophyllales; Cactineae; Cactaceae; Opuntioideae; Opuntia	.	TRINITY_DN0_c2_g1_i3.p1	77-445[+]	A0A7C9AL96_OPUST^A0A7C9AL96_OPUST^Q:1-92,H:1-92^94.6%ID^E:5.37e-58^RecName: Full=Inorganic diphosphatase {ECO:0000256|Google:ProtNLM};^Eukaryota; Viridiplantae; Streptophyta; Embryophyta; Tracheophyta; Spermatophyta; Magnoliopsida; eudicotyledons; Gunneridae; Pentapetalae; Caryophyllales; Cactineae; Cactaceae; Opuntioideae; Opuntia	KAJ8425096.1^KAJ8425096.1^Q:77-337,H:1-87^93.1%ID^E:3.35e-50^.^.	KAJ8425096.1^KAJ8425096.1^Q:1-87,H:1-87^93.1%ID^E:3.96e-52^.^.	KAJ8425096.1^KAJ8425096.1^Q:1-87,H:1-87^93.1%ID^E:1.05e-50^.^.	PF06888.15^Put_Phosphatase^Putative Phosphatase^4-83^E:1.9e-27	.	.	.	.	GO:0016020^cellular_component^membrane`GO:0016791^molecular_function^phosphatase activity	GO:0016020^cellular_component^membrane`GO:0016791^molecular_function^phosphatase activity	GO:0016791^molecular_function^phosphatase activity	.	.
DN0_c2_g1	TRINITY_DN0_c2_g1_i4	A0A7C9ALM9_OPUST^A0A7C9ALM9_OPUST^Q:319-531,H:47-117^94.4%ID^E:4.51e-40^RecName: Full=Inorganic diphosphatase {ECO:0000256|Google:ProtNLM};^Eukaryota; Viridiplantae; Streptophyta; Embryophyta; Tracheophyta; Spermatophyta; Magnoliopsida; eudicotyledons; Gunneridae; Pentapetalae; Caryophyllales; Cactineae; Cactaceae; Opuntioideae; Opuntia	.	.	.	.	KAJ8425096.1^KAJ8425096.1^Q:319-531,H:47-117^93%ID^E:1.6e-38^.^.	.	.	.	.	.	.	.	GO:0046872^molecular_function^metal ion binding`GO:0016791^molecular_function^phosphatase activity	.	.	.	.
DN0_c3_g1	TRINITY_DN0_c3_g1_i1	A0A0K9QH73_SPIOL^A0A0K9QH73_SPIOL^Q:263-1033,H:1-267^79.1%ID^E:4.93e-52^RecName: Full=CCHC-type domain-containing protein {ECO:0000259|PROSITE:PS50158};^Eukaryota; Viridiplantae; Streptophyta; Embryophyta; Tracheophyta; Spermatophyta; Magnoliopsida; eudicotyledons; Gunneridae; Pentapetalae; Caryophyllales; Chenopodiaceae; Chenopodioideae; Anserineae; Spinacia	.	TRINITY_DN0_c3_g1_i1.p1	263-1036[+]	A0A0K9QH73_SPIOL^A0A0K9QH73_SPIOL^Q:1-257,H:1-267^79.1%ID^E:2.64e-55^RecName: Full=CCHC-type domain-containing protein {ECO:0000259|PROSITE:PS50158};^Eukaryota; Viridiplantae; Streptophyta; Embryophyta; Tracheophyta; Spermatophyta; Magnoliopsida; eudicotyledons; Gunneridae; Pentapetalae; Caryophyllales; Chenopodiaceae; Chenopodioideae; Anserineae; Spinacia	XP_021852495.1^XP_021852495.1^Q:263-1033,H:1-267^79.1%ID^E:2.35e-52^.^.	XP_021852495.1^XP_021852495.1^Q:1-257,H:1-267^79.1%ID^E:3.45e-55^.^.	XP_021852495.1^XP_021852495.1^Q:1-257,H:1-267^79.1%ID^E:9.18e-54^.^.	PF13917.9^zf-CCHC_3^Zinc knuckle^48-68^E:0.25`PF14392.9^zf-CCHC_4^Zinc knuckle^51-67^E:5.5`PF00098.26^zf-CCHC^Zinc knuckle^52-68^E:1.5e-05`PF14392.9^zf-CCHC_4^Zinc knuckle^71-86^E:3`PF00098.26^zf-CCHC^Zinc knuckle^72-86^E:0.0001`PF14392.9^zf-CCHC_4^Zinc knuckle^89-105^E:62`PF00098.26^zf-CCHC^Zinc knuckle^91-106^E:0.00021`PF14392.9^zf-CCHC_4^Zinc knuckle^108-124^E:0.74`PF00098.26^zf-CCHC^Zinc knuckle^109-124^E:0.00018`PF14392.9^zf-CCHC_4^Zinc knuckle^134-150^E:28`PF14392.9^zf-CCHC_4^Zinc knuckle^153-169^E:4`PF00098.26^zf-CCHC^Zinc knuckle^154-169^E:0.00015`PF00098.26^zf-CCHC^Zinc knuckle^173-189^E:0.00017`PF14392.9^zf-CCHC_4^Zinc knuckle^173-189^E:2.4`PF00098.26^zf-CCHC^Zinc knuckle^210-224^E:0.00015`PF14392.9^zf-CCHC_4^Zinc knuckle^210-224^E:0.84`PF00098.26^zf-CCHC^Zinc knuckle^229-245^E:0.00079`PF13917.9^zf-CCHC_3^Zinc knuckle^229-247^E:0.00076`PF14392.9^zf-CCHC_4^Zinc knuckle^229-244^E:13	.	.	.	.	GO:0003676^molecular_function^nucleic acid binding`GO:0008270^molecular_function^zinc ion binding	GO:0003676^molecular_function^nucleic acid binding`GO:0008270^molecular_function^zinc ion binding	GO:0003676^molecular_function^nucleic acid binding`GO:0008270^molecular_function^zinc ion binding	.	.
DN0_c3_g1	TRINITY_DN0_c3_g1_i2	A0A7C9ABR7_OPUST^A0A7C9ABR7_OPUST^Q:248-403,H:1-56^89.3%ID^E:3.34e-09^RecName: Full=CCHC-type domain-containing protein {ECO:0000259|PROSITE:PS50158};^Eukaryota; Viridiplantae; Streptophyta; Embryophyta; Tracheophyta; Spermatophyta; Magnoliopsida; eudicotyledons; Gunneridae; Pentapetalae; Caryophyllales; Cactineae; Cactaceae; Opuntioideae; Opuntia	.	.	.	.	KAJ8420826.1^KAJ8420826.1^Q:329-412,H:27-54^89.3%ID^E:1.01e-06^.^.	.	.	.	.	.	.	.	GO:0003676^molecular_function^nucleic acid binding`GO:0008270^molecular_function^zinc ion binding	.	.	.	.
DN0_c3_g1	TRINITY_DN0_c3_g1_i3	A0A0K9QH73_SPIOL^A0A0K9QH73_SPIOL^Q:355-1125,H:1-267^79.1%ID^E:3.3e-52^RecName: Full=CCHC-type domain-containing protein {ECO:0000259|PROSITE:PS50158};^Eukaryota; Viridiplantae; Streptophyta; Embryophyta; Tracheophyta; Spermatophyta; Magnoliopsida; eudicotyledons; Gunneridae; Pentapetalae; Caryophyllales; Chenopodiaceae; Chenopodioideae; Anserineae; Spinacia	.	TRINITY_DN0_c3_g1_i3.p1	355-1128[+]	A0A0K9QH73_SPIOL^A0A0K9QH73_SPIOL^Q:1-257,H:1-267^79.1%ID^E:2.64e-55^RecName: Full=CCHC-type domain-containing protein {ECO:0000259|PROSITE:PS50158};^Eukaryota; Viridiplantae; Streptophyta; Embryophyta; Tracheophyta; Spermatophyta; Magnoliopsida; eudicotyledons; Gunneridae; Pentapetalae; Caryophyllales; Chenopodiaceae; Chenopodioideae; Anserineae; Spinacia	XP_021852495.1^XP_021852495.1^Q:355-1125,H:1-267^79.1%ID^E:4.31e-52^.^.	XP_021852495.1^XP_021852495.1^Q:1-257,H:1-267^79.1%ID^E:3.45e-55^.^.	XP_021852495.1^XP_021852495.1^Q:1-257,H:1-267^79.1%ID^E:9.18e-54^.^.	PF13917.9^zf-CCHC_3^Zinc knuckle^48-68^E:0.25`PF14392.9^zf-CCHC_4^Zinc knuckle^51-67^E:5.5`PF00098.26^zf-CCHC^Zinc knuckle^52-68^E:1.5e-05`PF14392.9^zf-CCHC_4^Zinc knuckle^71-86^E:3`PF00098.26^zf-CCHC^Zinc knuckle^72-86^E:0.0001`PF14392.9^zf-CCHC_4^Zinc knuckle^89-105^E:62`PF00098.26^zf-CCHC^Zinc knuckle^91-106^E:0.00021`PF14392.9^zf-CCHC_4^Zinc knuckle^108-124^E:0.74`PF00098.26^zf-CCHC^Zinc knuckle^109-124^E:0.00018`PF14392.9^zf-CCHC_4^Zinc knuckle^134-150^E:28`PF14392.9^zf-CCHC_4^Zinc knuckle^153-169^E:4`PF00098.26^zf-CCHC^Zinc knuckle^154-169^E:0.00015`PF00098.26^zf-CCHC^Zinc knuckle^173-189^E:0.00017`PF14392.9^zf-CCHC_4^Zinc knuckle^173-189^E:2.4`PF00098.26^zf-CCHC^Zinc knuckle^210-224^E:0.00015`PF14392.9^zf-CCHC_4^Zinc knuckle^210-224^E:0.84`PF00098.26^zf-CCHC^Zinc knuckle^229-245^E:0.00079`PF13917.9^zf-CCHC_3^Zinc knuckle^229-247^E:0.00076`PF14392.9^zf-CCHC_4^Zinc knuckle^229-244^E:13	.	.	.	.	GO:0003676^molecular_function^nucleic acid binding`GO:0008270^molecular_function^zinc ion binding	GO:0003676^molecular_function^nucleic acid binding`GO:0008270^molecular_function^zinc ion binding	GO:0003676^molecular_function^nucleic acid binding`GO:0008270^molecular_function^zinc ion binding	.	.
DN0_c3_g1	TRINITY_DN0_c3_g1_i4	A0A7C9ABC9_OPUST^A0A7C9ABC9_OPUST^Q:288-689,H:18-151^91.8%ID^E:4.42e-45^RecName: Full=CCHC-type domain-containing protein {ECO:0000259|PROSITE:PS50158};^Eukaryota; Viridiplantae; Streptophyta; Embryophyta; Tracheophyta; Spermatophyta; Magnoliopsida; eudicotyledons; Gunneridae; Pentapetalae; Caryophyllales; Cactineae; Cactaceae; Opuntioideae; Opuntia	.	.	.	.	XP_021852495.1^XP_021852495.1^Q:57-689,H:47-267^80.6%ID^E:4.31e-39^.^.	.	.	.	.	.	.	.	GO:0003676^molecular_function^nucleic acid binding`GO:0008270^molecular_function^zinc ion binding	.	.	.	.
DN0_c3_g1	TRINITY_DN0_c3_g1_i5	.	.	.	.	.	.	.	.	.	.	.	.	.	.	.	.	.	.
DN0_c3_g1	TRINITY_DN0_c3_g1_i6	.	.	.	.	.	.	.	.	.	.	.	.	.	.	.	.	.	.
DN0_c3_g1	TRINITY_DN0_c3_g1_i7	A0A7C9ABC9_OPUST^A0A7C9ABC9_OPUST^Q:411-812,H:18-151^91.8%ID^E:1.07e-44^RecName: Full=CCHC-type domain-containing protein {ECO:0000259|PROSITE:PS50158};^Eukaryota; Viridiplantae; Streptophyta; Embryophyta; Tracheophyta; Spermatophyta; Magnoliopsida; eudicotyledons; Gunneridae; Pentapetalae; Caryophyllales; Cactineae; Cactaceae; Opuntioideae; Opuntia	.	.	.	.	XP_021852495.1^XP_021852495.1^Q:93-812,H:24-267^73.7%ID^E:3.7e-38^.^.	.	.	.	.	.	.	.	GO:0003676^molecular_function^nucleic acid binding`GO:0008270^molecular_function^zinc ion binding	.	.	.	.
DN0_c4_g1	TRINITY_DN0_c4_g1_i1	.	.	.	.	.	.	.	.	.	.	.	.	.	.	.	.	.	.
DN0_c4_g1	TRINITY_DN0_c4_g1_i2	.	.	.	.	.	.	.	.	.	.	.	.	.	.	.	.	.	.
DN0_c4_g1	TRINITY_DN0_c4_g1_i4	.	.	.	.	.	.	.	.	.	.	.	.	.	.	.	.	.	.
DN0_c4_g2	TRINITY_DN0_c4_g2_i1	A0A7C9CDJ5_OPUST^A0A7C9CDJ5_OPUST^Q:268-2,H:1-91^90.1%ID^E:8.69e-40^RecName: Full=AP2/ERF domain-containing protein {ECO:0000259|PROSITE:PS51032};^Eukaryota; Viridiplantae; Streptophyta; Embryophyta; Tracheophyta; Spermatophyta; Magnoliopsida; eudicotyledons; Gunneridae; Pentapetalae; Caryophyllales; Cactineae; Cactaceae; Opuntioideae; Opuntia	.	TRINITY_DN0_c4_g2_i1.p1	322-672[-]	.	KAJ8436566.1^KAJ8436566.1^Q:268-2,H:1-87^92.1%ID^E:6.57e-40^.^.	.	.	.	.	.	.	.	GO:0005634^cellular_component^nucleus`GO:0003677^molecular_function^DNA binding`GO:0003700^molecular_function^DNA-binding transcription factor activity	.	.	.	.
DN0_c4_g2	TRINITY_DN0_c4_g2_i2	.	.	.	.	.	.	.	.	.	.	.	.	.	.	.	.	.	.
DN0_c4_g3	TRINITY_DN0_c4_g3_i1	A0A7C8YQ93_OPUST^A0A7C8YQ93_OPUST^Q:1299-709,H:103-300^91.4%ID^E:3.1e-123^RecName: Full=DCD domain-containing protein {ECO:0000259|PROSITE:PS51222};^Eukaryota; Viridiplantae; Streptophyta; Embryophyta; Tracheophyta; Spermatophyta; Magnoliopsida; eudicotyledons; Gunneridae; Pentapetalae; Caryophyllales; Cactineae; Cactaceae; Opuntioideae; Opuntia	.	TRINITY_DN0_c4_g3_i1.p1	706-1299[-]	A0A7C8YQ93_OPUST^A0A7C8YQ93_OPUST^Q:1-197,H:103-300^91.4%ID^E:9.15e-127^RecName: Full=DCD domain-containing protein {ECO:0000259|PROSITE:PS51222};^Eukaryota; Viridiplantae; Streptophyta; Embryophyta; Tracheophyta; Spermatophyta; Magnoliopsida; eudicotyledons; Gunneridae; Pentapetalae; Caryophyllales; Cactineae; Cactaceae; Opuntioideae; Opuntia	KAJ8432100.1^KAJ8432100.1^Q:1299-709,H:134-333^96%ID^E:5.9e-126^.^.	KAJ8432100.1^KAJ8432100.1^Q:1-197,H:134-333^96%ID^E:8.32e-130^.^.	KAJ8432100.1^KAJ8432100.1^Q:1-197,H:134-333^96%ID^E:2.21e-128^.^.	PF10539.12^Dev_Cell_Death^Development and cell death domain^65-191^E:1.7e-41	.	.	.	.	GO:0034976^biological_process^response to endoplasmic reticulum stress	GO:0034976^biological_process^response to endoplasmic reticulum stress	.	.	.
DN0_c5_g1	TRINITY_DN0_c5_g1_i12	.	.	.	.	.	.	.	.	.	.	.	.	.	.	.	.	.	.
DN0_c5_g1	TRINITY_DN0_c5_g1_i15	.	.	.	.	.	.	.	.	.	.	.	.	.	.	.	.	.	.
DN0_c5_g1	TRINITY_DN0_c5_g1_i16	.	.	.	.	.	.	.	.	.	.	.	.	.	.	.	.	.	.
DN0_c5_g1	TRINITY_DN0_c5_g1_i17	.	.	.	.	.	.	.	.	.	.	.	.	.	.	.	.	.	.
DN0_c5_g1	TRINITY_DN0_c5_g1_i5	.	.	.	.	.	.	.	.	.	.	.	.	.	.	.	.	.	.
DN0_c5_g1	TRINITY_DN0_c5_g1_i7	.	.	.	.	.	.	.	.	.	.	.	.	.	.	.	.	.	.
DN0_c5_g1	TRINITY_DN0_c5_g1_i9	.	.	.	.	.	.	.	.	.	.	.	.	.	.	.	.	.	.
DN0_c6_g1	TRINITY_DN0_c6_g1_i1	A0A0K9QUF9_SPIOL^A0A0K9QUF9_SPIOL^Q:1892-1158,H:209-459^64.5%ID^E:1.5e-100^RecName: Full=Pectate lyase superfamily protein domain-containing protein {ECO:0000256|Google:ProtNLM};^Eukaryota; Viridiplantae; Streptophyta; Embryophyta; Tracheophyta; Spermatophyta; Magnoliopsida; eudicotyledons; Gunneridae; Pentapetalae; Caryophyllales; Chenopodiaceae; Chenopodioideae; Anserineae; Spinacia	.	TRINITY_DN0_c6_g1_i1.p1	1149-1892[-]	A0A0K9QUF9_SPIOL^A0A0K9QUF9_SPIOL^Q:1-245,H:209-459^64.5%ID^E:2.48e-106^RecName: Full=Pectate lyase superfamily protein domain-containing protein {ECO:0000256|Google:ProtNLM};^Eukaryota; Viridiplantae; Streptophyta; Embryophyta; Tracheophyta; Spermatophyta; Magnoliopsida; eudicotyledons; Gunneridae; Pentapetalae; Caryophyllales; Chenopodiaceae; Chenopodioideae; Anserineae; Spinacia	KAJ8444956.1^KAJ8444956.1^Q:1892-1152,H:231-477^97.2%ID^E:1.95e-156^.^.	KAJ8444956.1^KAJ8444956.1^Q:1-247,H:231-477^97.2%ID^E:5.67e-163^.^.	KAJ8444956.1^KAJ8444956.1^Q:1-247,H:231-477^97.2%ID^E:1.51e-161^.^.	PF00295.20^Glyco_hydro_28^Glycosyl hydrolases family 28^3-208^E:4.2e-10	.	.	.	.	GO:0004650^molecular_function^polygalacturonase activity`GO:0005975^biological_process^carbohydrate metabolic process	GO:0004650^molecular_function^polygalacturonase activity`GO:0005975^biological_process^carbohydrate metabolic process	GO:0004650^molecular_function^polygalacturonase activity`GO:0005975^biological_process^carbohydrate metabolic process	.	.
DN0_c7_g1	TRINITY_DN0_c7_g1_i1	A0A7J0G6B1_9ERIC^A0A7J0G6B1_9ERIC^Q:1651-1538,H:48-85^92.1%ID^E:5.15e-16^SubName: Full=SKU5 similar 4 {ECO:0000313|EMBL:GFZ06334.1};^Eukaryota; Viridiplantae; Streptophyta; Embryophyta; Tracheophyta; Spermatophyta; Magnoliopsida; eudicotyledons; Gunneridae; Pentapetalae; asterids; Ericales; Actinidiaceae; Actinidia	.	.	.	.	GFZ06334.1^GFZ06334.1^Q:1651-1538,H:48-85^92.1%ID^E:6.73e-16^.^.	.	.	.	.	.	.	.	GO:0005507^molecular_function^copper ion binding	.	.	.	.
DN0_c7_g1	TRINITY_DN0_c7_g1_i2	A0A7J0G6B1_9ERIC^A0A7J0G6B1_9ERIC^Q:1536-1423,H:48-85^92.1%ID^E:4.71e-16^SubName: Full=SKU5 similar 4 {ECO:0000313|EMBL:GFZ06334.1};^Eukaryota; Viridiplantae; Streptophyta; Embryophyta; Tracheophyta; Spermatophyta; Magnoliopsida; eudicotyledons; Gunneridae; Pentapetalae; asterids; Ericales; Actinidiaceae; Actinidia	.	.	.	.	GFZ06334.1^GFZ06334.1^Q:1536-1423,H:48-85^92.1%ID^E:6.16e-16^.^.	.	.	.	.	.	.	.	GO:0005507^molecular_function^copper ion binding	.	.	.	.
DN0_c8_g1	TRINITY_DN0_c8_g1_i1	A0A7C9D2L5_OPUST^A0A7C9D2L5_OPUST^Q:595-714,H:398-437^95%ID^E:1.46e-14^RecName: Full=Interferon-related developmental regulator N-terminal domain-containing protein {ECO:0000256|Google:ProtNLM};^Eukaryota; Viridiplantae; Streptophyta; Embryophyta; Tracheophyta; Spermatophyta; Magnoliopsida; eudicotyledons; Gunneridae; Pentapetalae; Caryophyllales; Cactineae; Cactaceae; Opuntioideae; Opuntia	.	.	.	.	AUS89375.1^AUS89375.1^Q:595-714,H:403-442^85%ID^E:3.13e-12^.^.	.	.	.	.	.	.	.	.	.	.	.	.
DN0_c8_g1	TRINITY_DN0_c8_g1_i2	A0A7C9D2L5_OPUST^A0A7C9D2L5_OPUST^Q:442-1692,H:21-437^92.6%ID^E:7.07e-268^RecName: Full=Interferon-related developmental regulator N-terminal domain-containing protein {ECO:0000256|Google:ProtNLM};^Eukaryota; Viridiplantae; Streptophyta; Embryophyta; Tracheophyta; Spermatophyta; Magnoliopsida; eudicotyledons; Gunneridae; Pentapetalae; Caryophyllales; Cactineae; Cactaceae; Opuntioideae; Opuntia	.	TRINITY_DN0_c8_g1_i2.p1	379-1695[+]	A0A7C9D2L5_OPUST^A0A7C9D2L5_OPUST^Q:1-438,H:1-437^92.5%ID^E:5.29e-280^RecName: Full=Interferon-related developmental regulator N-terminal domain-containing protein {ECO:0000256|Google:ProtNLM};^Eukaryota; Viridiplantae; Streptophyta; Embryophyta; Tracheophyta; Spermatophyta; Magnoliopsida; eudicotyledons; Gunneridae; Pentapetalae; Caryophyllales; Cactineae; Cactaceae; Opuntioideae; Opuntia	AUS89375.1^AUS89375.1^Q:442-1692,H:22-442^81%ID^E:2.57e-235^.^.	AUS89375.1^AUS89375.1^Q:1-438,H:1-442^80.4%ID^E:2.93e-243^.^.	AUS89375.1^AUS89375.1^Q:1-438,H:1-442^80.4%ID^E:7.78e-242^.^.	PF05004.16^IFRD^Interferon-related developmental regulator (IFRD)^31-323^E:1.7e-81`PF04836.15^IFRD_C^Interferon-related protein conserved region^368-422^E:5.4e-13	.	.	.	.	.	.	.	.	.
DN0_c9_g1	TRINITY_DN0_c9_g1_i1	A0A0K9RIU5_SPIOL^A0A0K9RIU5_SPIOL^Q:451-3168,H:24-941^62.7%ID^E:0^RecName: Full=Protein kinase domain-containing protein {ECO:0000259|PROSITE:PS50011};^Eukaryota; Viridiplantae; Streptophyta; Embryophyta; Tracheophyta; Spermatophyta; Magnoliopsida; eudicotyledons; Gunneridae; Pentapetalae; Caryophyllales; Chenopodiaceae; Chenopodioideae; Anserineae; Spinacia	.	TRINITY_DN0_c9_g1_i1.p1	343-3171[+]	A0A0K9RIU5_SPIOL^A0A0K9RIU5_SPIOL^Q:37-942,H:24-941^62.7%ID^E:0^RecName: Full=Protein kinase domain-containing protein {ECO:0000259|PROSITE:PS50011};^Eukaryota; Viridiplantae; Streptophyta; Embryophyta; Tracheophyta; Spermatophyta; Magnoliopsida; eudicotyledons; Gunneridae; Pentapetalae; Caryophyllales; Chenopodiaceae; Chenopodioideae; Anserineae; Spinacia	KAJ8427169.1^KAJ8427169.1^Q:343-3168,H:1-968^91.2%ID^E:0^.^.	KAJ8427169.1^KAJ8427169.1^Q:1-942,H:1-968^91.3%ID^E:0^.^.	KAJ8427169.1^KAJ8427169.1^Q:1-942,H:1-968^91.3%ID^E:0^.^.	PF08263.15^LRRNT_2^Leucine rich repeat N-terminal domain^51-84^E:0.00078`PF00560.36^LRR_1^Leucine Rich Repeat^112-127^E:41`PF00560.36^LRR_1^Leucine Rich Repeat^135-154^E:1600`PF00560.36^LRR_1^Leucine Rich Repeat^159-176^E:820`PF08263.15^LRRNT_2^Leucine rich repeat N-terminal domain^167-175^E:5800`PF00560.36^LRR_1^Leucine Rich Repeat^208-228^E:0.56`PF00560.36^LRR_1^Leucine Rich Repeat^304-318^E:1900`PF08263.15^LRRNT_2^Leucine rich repeat N-terminal domain^344-382^E:0.0024`PF00560.36^LRR_1^Leucine Rich Repeat^407-432^E:200`PF00560.36^LRR_1^Leucine Rich Repeat^435-451^E:68`PF00069.28^Pkinase^Protein kinase domain^599-874^E:1.1e-46`PF07714.20^PK_Tyr_Ser-Thr^Protein tyrosine and serine/threonine kinase^602-874^E:2.1e-46	.	.	.	.	GO:0016020^cellular_component^membrane`GO:0005524^molecular_function^ATP binding`GO:0004674^molecular_function^protein serine/threonine kinase activity`GO:0006468^biological_process^protein phosphorylation	GO:0016020^cellular_component^membrane`GO:0005524^molecular_function^ATP binding`GO:0004674^molecular_function^protein serine/threonine kinase activity`GO:0006468^biological_process^protein phosphorylation	GO:0005515^molecular_function^protein binding`GO:0004672^molecular_function^protein kinase activity`GO:0005524^molecular_function^ATP binding`GO:0006468^biological_process^protein phosphorylation	.	.
DN0_c10_g1	TRINITY_DN0_c10_g1_i1	A0A7C9D053_OPUST^A0A7C9D053_OPUST^Q:1252-914,H:1-112^77%ID^E:6.25e-50^RecName: Full=Leucine-rich repeat-containing N-terminal plant-type domain-containing protein {ECO:0000259|Pfam:PF08263};^Eukaryota; Viridiplantae; Streptophyta; Embryophyta; Tracheophyta; Spermatophyta; Magnoliopsida; eudicotyledons; Gunneridae; Pentapetalae; Caryophyllales; Cactineae; Cactaceae; Opuntioideae; Opuntia	.	TRINITY_DN0_c10_g1_i1.p1	89-1252[-]	A0A7C9D053_OPUST^A0A7C9D053_OPUST^Q:1-113,H:1-112^77%ID^E:4.82e-50^RecName: Full=Leucine-rich repeat-containing N-terminal plant-type domain-containing protein {ECO:0000259|Pfam:PF08263};^Eukaryota; Viridiplantae; Streptophyta; Embryophyta; Tracheophyta; Spermatophyta; Magnoliopsida; eudicotyledons; Gunneridae; Pentapetalae; Caryophyllales; Cactineae; Cactaceae; Opuntioideae; Opuntia	KAJ8440529.1^KAJ8440529.1^Q:1252-566,H:1-229^81.2%ID^E:5.48e-65^.^.	KAJ8440529.1^KAJ8440529.1^Q:1-229,H:1-229^81.2%ID^E:1.68e-65^.^.	KAJ8440529.1^KAJ8440529.1^Q:1-229,H:1-229^81.2%ID^E:4.48e-64^.^.	PF08263.15^LRRNT_2^Leucine rich repeat N-terminal domain^34-71^E:5.7e-09`PF13516.9^LRR_6^Leucine Rich repeat^75-83^E:12000`PF00560.36^LRR_1^Leucine Rich Repeat^81-99^E:20000`PF13516.9^LRR_6^Leucine Rich repeat^101-112^E:430`PF00560.36^LRR_1^Leucine Rich Repeat^102-122^E:150`PF13516.9^LRR_6^Leucine Rich repeat^124-139^E:56`PF00560.36^LRR_1^Leucine Rich Repeat^125-145^E:23`PF00560.36^LRR_1^Leucine Rich Repeat^150-165^E:1.9`PF13516.9^LRR_6^Leucine Rich repeat^150-163^E:6.3`PF13516.9^LRR_6^Leucine Rich repeat^172-186^E:1400`PF00560.36^LRR_1^Leucine Rich Repeat^173-194^E:28`PF13855.9^LRR_8^Leucine rich repeat^201-257^E:8.5e-09`PF00560.36^LRR_1^Leucine Rich Repeat^204-220^E:2500`PF13516.9^LRR_6^Leucine Rich repeat^219-235^E:62`PF12799.10^LRR_4^Leucine Rich repeats (2 copies)^222-260^E:6.9e-07`PF00560.36^LRR_1^Leucine Rich Repeat^222-244^E:5.2`PF13516.9^LRR_6^Leucine Rich repeat^245-259^E:6.4`PF00560.36^LRR_1^Leucine Rich Repeat^246-266^E:0.26`PF13516.9^LRR_6^Leucine Rich repeat^270-282^E:8300`PF00560.36^LRR_1^Leucine Rich Repeat^271-287^E:1400`PF13516.9^LRR_6^Leucine Rich repeat^316-332^E:150`PF00560.36^LRR_1^Leucine Rich Repeat^319-332^E:1600`PF00560.36^LRR_1^Leucine Rich Repeat^345-365^E:1.5	sigP:type:complete^len:388^(-),score=35.53	.	.	.	.	.	GO:0005515^molecular_function^protein binding	.	.
DN0_c10_g1	TRINITY_DN0_c10_g1_i2	A0A7C9D053_OPUST^A0A7C9D053_OPUST^Q:1328-990,H:1-112^77%ID^E:1.09e-49^RecName: Full=Leucine-rich repeat-containing N-terminal plant-type domain-containing protein {ECO:0000259|Pfam:PF08263};^Eukaryota; Viridiplantae; Streptophyta; Embryophyta; Tracheophyta; Spermatophyta; Magnoliopsida; eudicotyledons; Gunneridae; Pentapetalae; Caryophyllales; Cactineae; Cactaceae; Opuntioideae; Opuntia	.	TRINITY_DN0_c10_g1_i2.p1	111-1328[-]	A0A7C9D053_OPUST^A0A7C9D053_OPUST^Q:1-113,H:1-112^77%ID^E:7.57e-50^RecName: Full=Leucine-rich repeat-containing N-terminal plant-type domain-containing protein {ECO:0000259|Pfam:PF08263};^Eukaryota; Viridiplantae; Streptophyta; Embryophyta; Tracheophyta; Spermatophyta; Magnoliopsida; eudicotyledons; Gunneridae; Pentapetalae; Caryophyllales; Cactineae; Cactaceae; Opuntioideae; Opuntia	KAJ8440529.1^KAJ8440529.1^Q:1328-642,H:1-229^81.2%ID^E:1.08e-64^.^.	KAJ8440529.1^KAJ8440529.1^Q:1-229,H:1-229^81.2%ID^E:2.86e-65^.^.	KAJ8440529.1^KAJ8440529.1^Q:1-229,H:1-229^81.2%ID^E:7.6e-64^.^.	PF08263.15^LRRNT_2^Leucine rich repeat N-terminal domain^34-71^E:6e-09`PF13516.9^LRR_6^Leucine Rich repeat^75-83^E:13000`PF13516.9^LRR_6^Leucine Rich repeat^101-112^E:450`PF00560.36^LRR_1^Leucine Rich Repeat^102-122^E:160`PF13516.9^LRR_6^Leucine Rich repeat^124-139^E:60`PF00560.36^LRR_1^Leucine Rich Repeat^125-145^E:25`PF00560.36^LRR_1^Leucine Rich Repeat^150-165^E:2`PF13516.9^LRR_6^Leucine Rich repeat^150-163^E:6.7`PF13516.9^LRR_6^Leucine Rich repeat^172-186^E:1500`PF00560.36^LRR_1^Leucine Rich Repeat^173-194^E:30`PF13855.9^LRR_8^Leucine rich repeat^201-257^E:9.1e-09`PF00560.36^LRR_1^Leucine Rich Repeat^204-220^E:2600`PF13516.9^LRR_6^Leucine Rich repeat^219-235^E:65`PF12799.10^LRR_4^Leucine Rich repeats (2 copies)^222-260^E:8.2e-07`PF00560.36^LRR_1^Leucine Rich Repeat^222-244^E:5.5`PF13516.9^LRR_6^Leucine Rich repeat^245-259^E:6.8`PF00560.36^LRR_1^Leucine Rich Repeat^246-266^E:0.28`PF13516.9^LRR_6^Leucine Rich repeat^270-282^E:8800`PF00560.36^LRR_1^Leucine Rich Repeat^271-287^E:1400`PF13516.9^LRR_6^Leucine Rich repeat^316-332^E:160`PF00560.36^LRR_1^Leucine Rich Repeat^319-332^E:1700`PF00560.36^LRR_1^Leucine Rich Repeat^345-365^E:1.6	sigP:type:complete^len:406^(-),score=33.46	.	.	.	.	.	GO:0005515^molecular_function^protein binding	.	.
DN0_c10_g1	TRINITY_DN0_c10_g1_i3	A0A7C9CM78_OPUST^A0A7C9CM78_OPUST^Q:554-369,H:8-69^71%ID^E:1.09e-20^SubName: Full=Uncharacterized protein {ECO:0000313|EMBL:MBA4618944.1};^Eukaryota; Viridiplantae; Streptophyta; Embryophyta; Tracheophyta; Spermatophyta; Magnoliopsida; eudicotyledons; Gunneridae; Pentapetalae; Caryophyllales; Cactineae; Cactaceae; Opuntioideae; Opuntia	.	TRINITY_DN0_c10_g1_i3.p1	111-581[-]	A0A7C9CM78_OPUST^A0A7C9CM78_OPUST^Q:10-71,H:8-69^71%ID^E:3.75e-21^SubName: Full=Uncharacterized protein {ECO:0000313|EMBL:MBA4618944.1};^Eukaryota; Viridiplantae; Streptophyta; Embryophyta; Tracheophyta; Spermatophyta; Magnoliopsida; eudicotyledons; Gunneridae; Pentapetalae; Caryophyllales; Cactineae; Cactaceae; Opuntioideae; Opuntia	KAJ8421114.1^KAJ8421114.1^Q:572-192,H:449-575^75.6%ID^E:1.03e-23^.^.	KAJ8421114.1^KAJ8421114.1^Q:4-130,H:449-575^75.6%ID^E:2.77e-24^.^.	KAJ8421114.1^KAJ8421114.1^Q:4-130,H:449-575^75.6%ID^E:7.36e-23^.^.	PF00560.36^LRR_1^Leucine Rich Repeat^41-41^E:500`PF00560.36^LRR_1^Leucine Rich Repeat^96-116^E:0.38	.	.	.	.	.	.	GO:0005515^molecular_function^protein binding	.	.
DN0_c10_g1	TRINITY_DN0_c10_g1_i4	A0A7C9D053_OPUST^A0A7C9D053_OPUST^Q:824-486,H:1-112^77%ID^E:1.38e-51^RecName: Full=Leucine-rich repeat-containing N-terminal plant-type domain-containing protein {ECO:0000259|Pfam:PF08263};^Eukaryota; Viridiplantae; Streptophyta; Embryophyta; Tracheophyta; Spermatophyta; Magnoliopsida; eudicotyledons; Gunneridae; Pentapetalae; Caryophyllales; Cactineae; Cactaceae; Opuntioideae; Opuntia	.	TRINITY_DN0_c10_g1_i4.p1	21-824[-]	A0A7C9D053_OPUST^A0A7C9D053_OPUST^Q:1-113,H:1-112^77%ID^E:1.53e-51^RecName: Full=Leucine-rich repeat-containing N-terminal plant-type domain-containing protein {ECO:0000259|Pfam:PF08263};^Eukaryota; Viridiplantae; Streptophyta; Embryophyta; Tracheophyta; Spermatophyta; Magnoliopsida; eudicotyledons; Gunneridae; Pentapetalae; Caryophyllales; Cactineae; Cactaceae; Opuntioideae; Opuntia	KAJ8440529.1^KAJ8440529.1^Q:824-90,H:1-245^82.9%ID^E:1.97e-69^.^.	KAJ8440529.1^KAJ8440529.1^Q:1-245,H:1-245^82.9%ID^E:9.91e-70^.^.	KAJ8440529.1^KAJ8440529.1^Q:1-245,H:1-245^82.9%ID^E:2.63e-68^.^.	PF08263.15^LRRNT_2^Leucine rich repeat N-terminal domain^34-71^E:3.4e-09`PF13516.9^LRR_6^Leucine Rich repeat^75-83^E:7100`PF00560.36^LRR_1^Leucine Rich Repeat^81-99^E:16000`PF13516.9^LRR_6^Leucine Rich repeat^101-112^E:270`PF00560.36^LRR_1^Leucine Rich Repeat^102-122^E:92`PF13516.9^LRR_6^Leucine Rich repeat^124-139^E:36`PF00560.36^LRR_1^Leucine Rich Repeat^125-145^E:14`PF00560.36^LRR_1^Leucine Rich Repeat^150-165^E:1.2`PF13516.9^LRR_6^Leucine Rich repeat^150-163^E:4`PF13516.9^LRR_6^Leucine Rich repeat^172-186^E:880`PF00560.36^LRR_1^Leucine Rich Repeat^173-194^E:17`PF13855.9^LRR_8^Leucine rich repeat^201-257^E:6.1e-09`PF00560.36^LRR_1^Leucine Rich Repeat^204-220^E:1500`PF13516.9^LRR_6^Leucine Rich repeat^219-235^E:39`PF12799.10^LRR_4^Leucine Rich repeats (2 copies)^222-258^E:4.8e-07`PF00560.36^LRR_1^Leucine Rich Repeat^222-244^E:3.2`PF13516.9^LRR_6^Leucine Rich repeat^245-259^E:6.4`PF00560.36^LRR_1^Leucine Rich Repeat^246-259^E:12	sigP:type:complete^len:268^(-),score=24.32	.	.	.	.	.	GO:0005515^molecular_function^protein binding	.	.
DN0_c10_g1	TRINITY_DN0_c10_g1_i5	A0A7C9CM78_OPUST^A0A7C9CM78_OPUST^Q:513-223,H:8-104^69.1%ID^E:3.2e-26^SubName: Full=Uncharacterized protein {ECO:0000313|EMBL:MBA4618944.1};^Eukaryota; Viridiplantae; Streptophyta; Embryophyta; Tracheophyta; Spermatophyta; Magnoliopsida; eudicotyledons; Gunneridae; Pentapetalae; Caryophyllales; Cactineae; Cactaceae; Opuntioideae; Opuntia	.	TRINITY_DN0_c10_g1_i5.p1	208-516[-]	A0A7C9CM78_OPUST^A0A7C9CM78_OPUST^Q:2-98,H:8-104^69.1%ID^E:2.85e-27^SubName: Full=Uncharacterized protein {ECO:0000313|EMBL:MBA4618944.1};^Eukaryota; Viridiplantae; Streptophyta; Embryophyta; Tracheophyta; Spermatophyta; Magnoliopsida; eudicotyledons; Gunneridae; Pentapetalae; Caryophyllales; Cactineae; Cactaceae; Opuntioideae; Opuntia	KAJ8440525.1^KAJ8440525.1^Q:510-310,H:315-381^71.6%ID^E:2.02e-18^.^.	KAJ8440525.1^KAJ8440525.1^Q:3-69,H:315-381^71.6%ID^E:1.73e-19^.^.	KAJ8440525.1^KAJ8440525.1^Q:3-69,H:315-381^71.6%ID^E:4.6e-18^.^.	PF00560.36^LRR_1^Leucine Rich Repeat^3-8^E:17000`PF00560.36^LRR_1^Leucine Rich Repeat^48-48^E:140`PF00560.36^LRR_1^Leucine Rich Repeat^88-98^E:360	.	.	.	.	.	.	GO:0005515^molecular_function^protein binding	.	.
DN0_c10_g1	TRINITY_DN0_c10_g1_i6	.	.	TRINITY_DN0_c10_g1_i6.p1	2-313[+]	.	.	.	.	.	.	.	.	.	.	.	.	.	.
DN0_c10_g2	TRINITY_DN0_c10_g2_i1	.	.	TRINITY_DN0_c10_g2_i1.p1	1-306[+]	.	.	.	.	.	.	.	.	.	.	.	.	.	.
DN0_c10_g2	TRINITY_DN0_c10_g2_i2	.	.	TRINITY_DN0_c10_g2_i2.p1	1-306[+]	.	.	.	.	.	.	.	.	.	.	.	.	.	.
DN0_c11_g2	TRINITY_DN0_c11_g2_i1	.	.	.	.	.	.	.	.	.	.	.	.	.	.	.	.	.	.
DN0_c11_g3	TRINITY_DN0_c11_g3_i1	.	.	.	.	.	.	.	.	.	.	.	.	.	.	.	.	.	.
DN0_c13_g1	TRINITY_DN0_c13_g1_i1	.	.	.	.	.	.	.	.	.	.	.	.	.	.	.	.	.	.
DN0_c14_g1	TRINITY_DN0_c14_g1_i1	A0A0J8B3N4_BETVV^A0A0J8B3N4_BETVV^Q:1444-278,H:31-419^71.2%ID^E:2.75e-206^SubName: Full=Uncharacterized protein {ECO:0000313|EMBL:KMS95591.1};^Eukaryota; Viridiplantae; Streptophyta; Embryophyta; Tracheophyta; Spermatophyta; Magnoliopsida; eudicotyledons; Gunneridae; Pentapetalae; Caryophyllales; Chenopodiaceae; Betoideae; Beta	.	TRINITY_DN0_c14_g1_i1.p1	275-1597[-]	A0A0J8B3N4_BETVV^A0A0J8B3N4_BETVV^Q:52-440,H:31-419^71.2%ID^E:1.02e-208^SubName: Full=Uncharacterized protein {ECO:0000313|EMBL:KMS95591.1};^Eukaryota; Viridiplantae; Streptophyta; Embryophyta; Tracheophyta; Spermatophyta; Magnoliopsida; eudicotyledons; Gunneridae; Pentapetalae; Caryophyllales; Chenopodiaceae; Betoideae; Beta	KAJ8424763.1^KAJ8424763.1^Q:1330-278,H:1-351^97.7%ID^E:3.7e-253^.^.	KAJ8424763.1^KAJ8424763.1^Q:90-440,H:1-351^97.7%ID^E:1.15e-255^.^.	KAJ8424763.1^KAJ8424763.1^Q:90-440,H:1-351^97.7%ID^E:3.07e-254^.^.	PF12708.10^Pectate_lyase_3^Pectate lyase superfamily protein^70-321^E:5.1e-09`PF00295.20^Glyco_hydro_28^Glycosyl hydrolases family 28^97-428^E:1.5e-87	sigP:type:complete^len:441^(-),score=40.46	.	.	KEGG:bvg:104884205	GO:0004650^molecular_function^polygalacturonase activity`GO:0005975^biological_process^carbohydrate metabolic process	GO:0004650^molecular_function^polygalacturonase activity`GO:0005975^biological_process^carbohydrate metabolic process	GO:0004650^molecular_function^polygalacturonase activity`GO:0005975^biological_process^carbohydrate metabolic process	.	.
DN0_c23_g1	TRINITY_DN0_c23_g1_i1	.	.	.	.	.	.	.	.	.	.	.	.	.	.	.	.	.	.
DN0_c25_g1	TRINITY_DN0_c25_g1_i1	.	.	.	.	.	.	.	.	.	.	.	.	.	.	.	.	.	.
DN0_c25_g1	TRINITY_DN0_c25_g1_i2	.	.	.	.	.	.	.	.	.	.	.	.	.	.	.	.	.	.
DN0_c32_g1	TRINITY_DN0_c32_g1_i1	.	.	.	.	.	.	.	.	.	.	.	.	.	.	.	.	.	.
DN0_c33_g1	TRINITY_DN0_c33_g1_i2	A0A7C9ATC8_OPUST^A0A7C9ATC8_OPUST^Q:567-310,H:47-132^93%ID^E:8.23e-48^RecName: Full=Peroxidase {ECO:0000256|ARBA:ARBA00012313, ECO:0000256|RuleBase:RU362060};^Eukaryota; Viridiplantae; Streptophyta; Embryophyta; Tracheophyta; Spermatophyta; Magnoliopsida; eudicotyledons; Gunneridae; Pentapetalae; Caryophyllales; Cactineae; Cactaceae; Opuntioideae; Opuntia	.	TRINITY_DN0_c33_g1_i2.p1	73-573[-]	A0A7C9ATC8_OPUST^A0A7C9ATC8_OPUST^Q:3-88,H:47-132^93%ID^E:3.43e-48^RecName: Full=Peroxidase {ECO:0000256|ARBA:ARBA00012313, ECO:0000256|RuleBase:RU362060};^Eukaryota; Viridiplantae; Streptophyta; Embryophyta; Tracheophyta; Spermatophyta; Magnoliopsida; eudicotyledons; Gunneridae; Pentapetalae; Caryophyllales; Cactineae; Cactaceae; Opuntioideae; Opuntia	KAJ8431859.1^KAJ8431859.1^Q:573-310,H:41-128^97.7%ID^E:4.4e-52^.^.	KAJ8431859.1^KAJ8431859.1^Q:1-88,H:41-128^97.7%ID^E:1.81e-52^.^.	KAJ8431859.1^KAJ8431859.1^Q:1-88,H:41-128^97.7%ID^E:4.81e-51^.^.	PF00141.26^peroxidase^Peroxidase^2-89^E:1.2e-32	.	.	.	.	GO:0005576^cellular_component^extracellular region`GO:0020037^molecular_function^heme binding`GO:0140825^molecular_function^lactoperoxidase activity`GO:0046872^molecular_function^metal ion binding`GO:0042744^biological_process^hydrogen peroxide catabolic process`GO:0006979^biological_process^response to oxidative stress	GO:0005576^cellular_component^extracellular region`GO:0020037^molecular_function^heme binding`GO:0140825^molecular_function^lactoperoxidase activity`GO:0046872^molecular_function^metal ion binding`GO:0042744^biological_process^hydrogen peroxide catabolic process`GO:0006979^biological_process^response to oxidative stress	GO:0004601^molecular_function^peroxidase activity`GO:0020037^molecular_function^heme binding`GO:0006979^biological_process^response to oxidative stress	.	.
DN0_c33_g1	TRINITY_DN0_c33_g1_i3	A0A7C9AS22_OPUST^A0A7C9AS22_OPUST^Q:645-211,H:23-167^87.6%ID^E:9.49e-88^RecName: Full=peroxidase {ECO:0000256|ARBA:ARBA00012313};^Eukaryota; Viridiplantae; Streptophyta; Embryophyta; Tracheophyta; Spermatophyta; Magnoliopsida; eudicotyledons; Gunneridae; Pentapetalae; Caryophyllales; Cactineae; Cactaceae; Opuntioideae; Opuntia	.	TRINITY_DN0_c33_g1_i3.p1	208-681[-]	A0A7C9AS22_OPUST^A0A7C9AS22_OPUST^Q:13-157,H:23-167^87.6%ID^E:3.24e-93^RecName: Full=peroxidase {ECO:0000256|ARBA:ARBA00012313};^Eukaryota; Viridiplantae; Streptophyta; Embryophyta; Tracheophyta; Spermatophyta; Magnoliopsida; eudicotyledons; Gunneridae; Pentapetalae; Caryophyllales; Cactineae; Cactaceae; Opuntioideae; Opuntia	KAJ8431859.1^KAJ8431859.1^Q:645-211,H:178-322^93.8%ID^E:1.24e-90^.^.	KAJ8431859.1^KAJ8431859.1^Q:13-157,H:178-322^93.8%ID^E:5.11e-96^.^.	KAJ8431859.1^KAJ8431859.1^Q:13-157,H:178-322^93.8%ID^E:1.36e-94^.^.	PF00141.26^peroxidase^Peroxidase^17-115^E:9.7e-21	.	.	.	.	GO:0020037^molecular_function^heme binding`GO:0140825^molecular_function^lactoperoxidase activity`GO:0046872^molecular_function^metal ion binding`GO:0006979^biological_process^response to oxidative stress	GO:0020037^molecular_function^heme binding`GO:0140825^molecular_function^lactoperoxidase activity`GO:0046872^molecular_function^metal ion binding`GO:0006979^biological_process^response to oxidative stress	GO:0004601^molecular_function^peroxidase activity`GO:0020037^molecular_function^heme binding`GO:0006979^biological_process^response to oxidative stress	.	.
DN0_c33_g1	TRINITY_DN0_c33_g1_i5	A0A7C9ATC8_OPUST^A0A7C9ATC8_OPUST^Q:1050-211,H:47-326^91.1%ID^E:4.46e-190^RecName: Full=Peroxidase {ECO:0000256|ARBA:ARBA00012313, ECO:0000256|RuleBase:RU362060};^Eukaryota; Viridiplantae; Streptophyta; Embryophyta; Tracheophyta; Spermatophyta; Magnoliopsida; eudicotyledons; Gunneridae; Pentapetalae; Caryophyllales; Cactineae; Cactaceae; Opuntioideae; Opuntia	.	TRINITY_DN0_c33_g1_i5.p1	208-1056[-]	A0A7C9ATC8_OPUST^A0A7C9ATC8_OPUST^Q:3-282,H:47-326^91.1%ID^E:2.02e-191^RecName: Full=Peroxidase {ECO:0000256|ARBA:ARBA00012313, ECO:0000256|RuleBase:RU362060};^Eukaryota; Viridiplantae; Streptophyta; Embryophyta; Tracheophyta; Spermatophyta; Magnoliopsida; eudicotyledons; Gunneridae; Pentapetalae; Caryophyllales; Cactineae; Cactaceae; Opuntioideae; Opuntia	KAJ8431859.1^KAJ8431859.1^Q:1056-211,H:41-322^96.8%ID^E:3.85e-201^.^.	KAJ8431859.1^KAJ8431859.1^Q:1-282,H:41-322^96.8%ID^E:2.43e-202^.^.	KAJ8431859.1^KAJ8431859.1^Q:1-282,H:41-322^96.8%ID^E:6.47e-201^.^.	PF00141.26^peroxidase^Peroxidase^2-240^E:2e-78	.	.	.	.	GO:0005576^cellular_component^extracellular region`GO:0020037^molecular_function^heme binding`GO:0140825^molecular_function^lactoperoxidase activity`GO:0046872^molecular_function^metal ion binding`GO:0042744^biological_process^hydrogen peroxide catabolic process`GO:0006979^biological_process^response to oxidative stress	GO:0005576^cellular_component^extracellular region`GO:0020037^molecular_function^heme binding`GO:0140825^molecular_function^lactoperoxidase activity`GO:0046872^molecular_function^metal ion binding`GO:0042744^biological_process^hydrogen peroxide catabolic process`GO:0006979^biological_process^response to oxidative stress	GO:0004601^molecular_function^peroxidase activity`GO:0020037^molecular_function^heme binding`GO:0006979^biological_process^response to oxidative stress	.	.
DN0_c62_g1	TRINITY_DN0_c62_g1_i1	.	.	.	.	.	.	.	.	.	.	.	.	.	.	.	.	.	.
DN0_c63_g1	TRINITY_DN0_c63_g1_i1	.	.	.	.	.	.	.	.	.	.	.	.	.	.	.	.	.	.
DN0_c65_g1	TRINITY_DN0_c65_g1_i1	.	.	.	.	.	.	.	.	.	.	.	.	.	.	.	.	.	.
DN0_c65_g1	TRINITY_DN0_c65_g1_i2	.	.	.	.	.	.	.	.	.	.	.	.	.	.	.	.	.	.
DN0_c67_g1	TRINITY_DN0_c67_g1_i1	.	.	.	.	.	KAJ8428096.1^KAJ8428096.1^Q:147-64,H:265-292^89.3%ID^E:3.98e-09^.^.	.	.	.	.	.	.	.	.	.	.	.	.
DN0_c68_g1	TRINITY_DN0_c68_g1_i1	.	.	TRINITY_DN0_c68_g1_i1.p1	1-432[-]	.	.	.	QWT83689.1^QWT83689.1^Q:1-144,H:438-581^79.2%ID^E:7.8e-62^.^.	.	.	.	.	.	.	.	.	.	.
DN0_c70_g1	TRINITY_DN0_c70_g1_i1	.	.	.	.	.	.	.	.	.	.	.	.	.	.	.	.	.	.
DN0_c71_g1	TRINITY_DN0_c71_g1_i1	.	.	.	.	.	.	.	.	.	.	.	.	.	.	.	.	.	.
DN0_c74_g1	TRINITY_DN0_c74_g1_i1	.	.	.	.	.	KAJ8428096.1^KAJ8428096.1^Q:185-265,H:265-291^88.9%ID^E:4.65e-07^.^.	.	.	.	.	.	.	.	.	.	.	.	.
DN0_c78_g1	TRINITY_DN0_c78_g1_i1	.	.	.	.	.	.	.	.	.	.	.	.	.	.	.	.	.	.
DN82_c0_g1	TRINITY_DN82_c0_g1_i1	Q6L3N8_SOLDE^Q6L3N8_SOLDE^Q:560-3898,H:1-1108^63.5%ID^E:0^SubName: Full=Putative gag-pol polyprotein, identical {ECO:0000313|EMBL:AAT38758.1};^Eukaryota; Viridiplantae; Streptophyta; Embryophyta; Tracheophyta; Spermatophyta; Magnoliopsida; eudicotyledons; Gunneridae; Pentapetalae; asterids; lamiids; Solanales; Solanaceae; Solanoideae; Solaneae; Solanum	.	TRINITY_DN82_c0_g1_i1.p1	560-2017[+]	A0A1U8B949_NELNU^A0A1U8B949_NELNU^Q:1-438,H:1-437^70.8%ID^E:6.94e-211^SubName: Full=Uncharacterized protein LOC104612075 {ECO:0000313|RefSeq:XP_010277694.1};^Eukaryota; Viridiplantae; Streptophyta; Embryophyta; Tracheophyta; Spermatophyta; Magnoliopsida; Proteales; Nelumbonaceae; Nelumbo	AAT38758.1^AAT38758.1^Q:560-3898,H:1-1108^64%ID^E:0^.^.	XP_010277694.1^XP_010277694.1^Q:1-438,H:1-437^70.8%ID^E:9.07e-211^.^.	XP_010277694.1^XP_010277694.1^Q:1-438,H:1-437^70.8%ID^E:2.41e-209^.^.	PF14223.9^Retrotran_gag_2^gag-polypeptide of LTR copia-type^64-203^E:1.5e-25`PF13976.9^gag_pre-integrs^GAG-pre-integrase domain^432-485^E:4.3e-11	.	.	.	KEGG:nnu:104612075	GO:0003676^molecular_function^nucleic acid binding`GO:0015074^biological_process^DNA integration	GO:0003676^molecular_function^nucleic acid binding`GO:0015074^biological_process^DNA integration	.	.	.
DN82_c0_g1	TRINITY_DN82_c0_g1_i1	Q6L3N8_SOLDE^Q6L3N8_SOLDE^Q:560-3898,H:1-1108^63.5%ID^E:0^SubName: Full=Putative gag-pol polyprotein, identical {ECO:0000313|EMBL:AAT38758.1};^Eukaryota; Viridiplantae; Streptophyta; Embryophyta; Tracheophyta; Spermatophyta; Magnoliopsida; eudicotyledons; Gunneridae; Pentapetalae; asterids; lamiids; Solanales; Solanaceae; Solanoideae; Solaneae; Solanum	.	TRINITY_DN82_c0_g1_i1.p3	2099-2620[+]	A0A7C8Z9K0_OPUST^A0A7C8Z9K0_OPUST^Q:1-171,H:34-204^75.4%ID^E:4.31e-86^RecName: Full=Integrase catalytic domain-containing protein {ECO:0000259|PROSITE:PS50994};^Eukaryota; Viridiplantae; Streptophyta; Embryophyta; Tracheophyta; Spermatophyta; Magnoliopsida; eudicotyledons; Gunneridae; Pentapetalae; Caryophyllales; Cactineae; Cactaceae; Opuntioideae; Opuntia	AAT38758.1^AAT38758.1^Q:560-3898,H:1-1108^64%ID^E:0^.^.	KAJ0080658.1^KAJ0080658.1^Q:1-172,H:353-524^74.4%ID^E:6.78e-83^.^.	KAJ0080658.1^KAJ0080658.1^Q:1-172,H:353-524^74.4%ID^E:1.8e-81^.^.	PF00665.29^rve^Integrase core domain^8-88^E:1.6e-13	.	.	.	.	GO:0003676^molecular_function^nucleic acid binding`GO:0015074^biological_process^DNA integration	GO:0003676^molecular_function^nucleic acid binding`GO:0015074^biological_process^DNA integration	GO:0015074^biological_process^DNA integration	.	.
DN82_c0_g1	TRINITY_DN82_c0_g1_i1	Q6L3N8_SOLDE^Q6L3N8_SOLDE^Q:560-3898,H:1-1108^63.5%ID^E:0^SubName: Full=Putative gag-pol polyprotein, identical {ECO:0000313|EMBL:AAT38758.1};^Eukaryota; Viridiplantae; Streptophyta; Embryophyta; Tracheophyta; Spermatophyta; Magnoliopsida; eudicotyledons; Gunneridae; Pentapetalae; asterids; lamiids; Solanales; Solanaceae; Solanoideae; Solaneae; Solanum	.	TRINITY_DN82_c0_g1_i1.p2	3979-4575[+]	M0ZZN1_SOLTU^M0ZZN1_SOLTU^Q:1-184,H:49-232^75%ID^E:7.9e-94^SubName: Full=Integrase {ECO:0000313|EnsemblPlants:PGSC0003DMT400011503};^Eukaryota; Viridiplantae; Streptophyta; Embryophyta; Tracheophyta; Spermatophyta; Magnoliopsida; eudicotyledons; Gunneridae; Pentapetalae; asterids; lamiids; Solanales; Solanaceae; Solanoideae; Solaneae; Solanum	AAT38758.1^AAT38758.1^Q:560-3898,H:1-1108^64%ID^E:0^.^.	PKA50942.1^PKA50942.1^Q:1-198,H:1-198^69.2%ID^E:3.91e-93^.^.	PKA50942.1^PKA50942.1^Q:1-198,H:1-198^69.2%ID^E:1.04e-91^.^.	.	.	.	.	.	GO:0003676^molecular_function^nucleic acid binding`GO:0015074^biological_process^DNA integration	.	.	.	.
DN82_c0_g1	TRINITY_DN82_c0_g1_i1	Q6L3N8_SOLDE^Q6L3N8_SOLDE^Q:560-3898,H:1-1108^63.5%ID^E:0^SubName: Full=Putative gag-pol polyprotein, identical {ECO:0000313|EMBL:AAT38758.1};^Eukaryota; Viridiplantae; Streptophyta; Embryophyta; Tracheophyta; Spermatophyta; Magnoliopsida; eudicotyledons; Gunneridae; Pentapetalae; asterids; lamiids; Solanales; Solanaceae; Solanoideae; Solaneae; Solanum	.	TRINITY_DN82_c0_g1_i1.p4	3077-3484[+]	A0A2G3CRP6_CAPCH^A0A2G3CRP6_CAPCH^Q:1-135,H:1-135^76.3%ID^E:2.36e-72^SubName: Full=Retrovirus-related Pol polyprotein from transposon TNT 1-94 {ECO:0000313|EMBL:PHU21402.1};^Eukaryota; Viridiplantae; Streptophyta; Embryophyta; Tracheophyta; Spermatophyta; Magnoliopsida; eudicotyledons; Gunneridae; Pentapetalae; asterids; lamiids; Solanales; Solanaceae; Solanoideae; Capsiceae; Capsicum	AAT38758.1^AAT38758.1^Q:560-3898,H:1-1108^64%ID^E:0^.^.	KAI4305000.1^KAI4305000.1^Q:1-135,H:92-226^77.8%ID^E:1.68e-75^.^.	KAI4305000.1^KAI4305000.1^Q:1-135,H:92-226^77.8%ID^E:4.48e-74^.^.	PF07727.17^RVT_2^Reverse transcriptase (RNA-dependent DNA polymerase)^11-135^E:2.9e-47	.	.	.	.	GO:0003676^molecular_function^nucleic acid binding`GO:0015074^biological_process^DNA integration	.	.	.	.
DN82_c0_g1	TRINITY_DN82_c0_g1_i10	Q6L3N8_SOLDE^Q6L3N8_SOLDE^Q:560-3106,H:1-844^61.6%ID^E:0^SubName: Full=Putative gag-pol polyprotein, identical {ECO:0000313|EMBL:AAT38758.1};^Eukaryota; Viridiplantae; Streptophyta; Embryophyta; Tracheophyta; Spermatophyta; Magnoliopsida; eudicotyledons; Gunneridae; Pentapetalae; asterids; lamiids; Solanales; Solanaceae; Solanoideae; Solaneae; Solanum	.	TRINITY_DN82_c0_g1_i10.p1	560-2620[+]	Q6L3N8_SOLDE^Q6L3N8_SOLDE^Q:1-685,H:1-685^64.5%ID^E:4.63e-303^SubName: Full=Putative gag-pol polyprotein, identical {ECO:0000313|EMBL:AAT38758.1};^Eukaryota; Viridiplantae; Streptophyta; Embryophyta; Tracheophyta; Spermatophyta; Magnoliopsida; eudicotyledons; Gunneridae; Pentapetalae; asterids; lamiids; Solanales; Solanaceae; Solanoideae; Solaneae; Solanum	AAT38758.1^AAT38758.1^Q:560-3124,H:1-848^61.4%ID^E:0^.^.	AAT38758.1^AAT38758.1^Q:1-685,H:1-685^64.5%ID^E:6.05e-303^.^.	AAT38758.1^AAT38758.1^Q:1-685,H:1-685^64.5%ID^E:1.61e-301^.^.	PF14223.9^Retrotran_gag_2^gag-polypeptide of LTR copia-type^64-203^E:2.7e-25`PF13976.9^gag_pre-integrs^GAG-pre-integrase domain^432-486^E:2.7e-11`PF00665.29^rve^Integrase core domain^504-601^E:1.8e-14	.	.	.	.	GO:0003676^molecular_function^nucleic acid binding`GO:0015074^biological_process^DNA integration	GO:0003676^molecular_function^nucleic acid binding`GO:0015074^biological_process^DNA integration	GO:0015074^biological_process^DNA integration	.	.
DN82_c0_g1	TRINITY_DN82_c0_g1_i10	Q6L3N8_SOLDE^Q6L3N8_SOLDE^Q:560-3106,H:1-844^61.6%ID^E:0^SubName: Full=Putative gag-pol polyprotein, identical {ECO:0000313|EMBL:AAT38758.1};^Eukaryota; Viridiplantae; Streptophyta; Embryophyta; Tracheophyta; Spermatophyta; Magnoliopsida; eudicotyledons; Gunneridae; Pentapetalae; asterids; lamiids; Solanales; Solanaceae; Solanoideae; Solaneae; Solanum	.	TRINITY_DN82_c0_g1_i10.p2	3978-4574[+]	M0ZZN1_SOLTU^M0ZZN1_SOLTU^Q:1-184,H:49-232^75%ID^E:7.9e-94^SubName: Full=Integrase {ECO:0000313|EnsemblPlants:PGSC0003DMT400011503};^Eukaryota; Viridiplantae; Streptophyta; Embryophyta; Tracheophyta; Spermatophyta; Magnoliopsida; eudicotyledons; Gunneridae; Pentapetalae; asterids; lamiids; Solanales; Solanaceae; Solanoideae; Solaneae; Solanum	AAT38758.1^AAT38758.1^Q:560-3124,H:1-848^61.4%ID^E:0^.^.	PKA50942.1^PKA50942.1^Q:1-198,H:1-198^69.2%ID^E:3.91e-93^.^.	PKA50942.1^PKA50942.1^Q:1-198,H:1-198^69.2%ID^E:1.04e-91^.^.	.	.	.	.	.	GO:0003676^molecular_function^nucleic acid binding`GO:0015074^biological_process^DNA integration	.	.	.	.
DN82_c0_g1	TRINITY_DN82_c0_g1_i4	A0A7C8Z9K0_OPUST^A0A7C8Z9K0_OPUST^Q:741-2090,H:45-511^63%ID^E:6.27e-197^RecName: Full=Integrase catalytic domain-containing protein {ECO:0000259|PROSITE:PS50994};^Eukaryota; Viridiplantae; Streptophyta; Embryophyta; Tracheophyta; Spermatophyta; Magnoliopsida; eudicotyledons; Gunneridae; Pentapetalae; Caryophyllales; Cactineae; Cactaceae; Opuntioideae; Opuntia	.	TRINITY_DN82_c0_g1_i4.p1	2-493[+]	A0A1U8B949_NELNU^A0A1U8B949_NELNU^Q:1-160,H:278-437^71.3%ID^E:5.88e-72^SubName: Full=Uncharacterized protein LOC104612075 {ECO:0000313|RefSeq:XP_010277694.1};^Eukaryota; Viridiplantae; Streptophyta; Embryophyta; Tracheophyta; Spermatophyta; Magnoliopsida; Proteales; Nelumbonaceae; Nelumbo	AAT38758.1^AAT38758.1^Q:741-2192,H:525-1003^65.7%ID^E:3.17e-205^.^.	XP_010277694.1^XP_010277694.1^Q:1-160,H:278-437^71.3%ID^E:7.69e-72^.^.	XP_010277694.1^XP_010277694.1^Q:1-160,H:278-437^71.3%ID^E:2.04e-70^.^.	.	.	.	.	KEGG:nnu:104612075	GO:0003676^molecular_function^nucleic acid binding`GO:0015074^biological_process^DNA integration	GO:0003676^molecular_function^nucleic acid binding`GO:0015074^biological_process^DNA integration	.	.	.
DN82_c0_g1	TRINITY_DN82_c0_g1_i4	A0A7C8Z9K0_OPUST^A0A7C8Z9K0_OPUST^Q:741-2090,H:45-511^63%ID^E:6.27e-197^RecName: Full=Integrase catalytic domain-containing protein {ECO:0000259|PROSITE:PS50994};^Eukaryota; Viridiplantae; Streptophyta; Embryophyta; Tracheophyta; Spermatophyta; Magnoliopsida; eudicotyledons; Gunneridae; Pentapetalae; Caryophyllales; Cactineae; Cactaceae; Opuntioideae; Opuntia	.	TRINITY_DN82_c0_g1_i4.p3	1686-2093[+]	A0A2G3CRP6_CAPCH^A0A2G3CRP6_CAPCH^Q:1-135,H:1-135^76.3%ID^E:2.36e-72^SubName: Full=Retrovirus-related Pol polyprotein from transposon TNT 1-94 {ECO:0000313|EMBL:PHU21402.1};^Eukaryota; Viridiplantae; Streptophyta; Embryophyta; Tracheophyta; Spermatophyta; Magnoliopsida; eudicotyledons; Gunneridae; Pentapetalae; asterids; lamiids; Solanales; Solanaceae; Solanoideae; Capsiceae; Capsicum	AAT38758.1^AAT38758.1^Q:741-2192,H:525-1003^65.7%ID^E:3.17e-205^.^.	KAI4305000.1^KAI4305000.1^Q:1-135,H:92-226^77.8%ID^E:1.68e-75^.^.	KAI4305000.1^KAI4305000.1^Q:1-135,H:92-226^77.8%ID^E:4.48e-74^.^.	PF07727.17^RVT_2^Reverse transcriptase (RNA-dependent DNA polymerase)^11-135^E:2.9e-47	.	.	.	.	GO:0003676^molecular_function^nucleic acid binding`GO:0015074^biological_process^DNA integration	.	.	.	.
DN82_c0_g1	TRINITY_DN82_c0_g1_i4	A0A7C8Z9K0_OPUST^A0A7C8Z9K0_OPUST^Q:741-2090,H:45-511^63%ID^E:6.27e-197^RecName: Full=Integrase catalytic domain-containing protein {ECO:0000259|PROSITE:PS50994};^Eukaryota; Viridiplantae; Streptophyta; Embryophyta; Tracheophyta; Spermatophyta; Magnoliopsida; eudicotyledons; Gunneridae; Pentapetalae; Caryophyllales; Cactineae; Cactaceae; Opuntioideae; Opuntia	.	TRINITY_DN82_c0_g1_i4.p2	771-1229[+]	A0A7C8Z9K0_OPUST^A0A7C8Z9K0_OPUST^Q:1-150,H:55-204^72%ID^E:4.99e-71^RecName: Full=Integrase catalytic domain-containing protein {ECO:0000259|PROSITE:PS50994};^Eukaryota; Viridiplantae; Streptophyta; Embryophyta; Tracheophyta; Spermatophyta; Magnoliopsida; eudicotyledons; Gunneridae; Pentapetalae; Caryophyllales; Cactineae; Cactaceae; Opuntioideae; Opuntia	AAT38758.1^AAT38758.1^Q:741-2192,H:525-1003^65.7%ID^E:3.17e-205^.^.	KAJ0080658.1^KAJ0080658.1^Q:1-151,H:374-524^74.2%ID^E:1.08e-70^.^.	KAJ0080658.1^KAJ0080658.1^Q:1-151,H:374-524^74.2%ID^E:2.87e-69^.^.	.	.	.	.	.	GO:0003676^molecular_function^nucleic acid binding`GO:0015074^biological_process^DNA integration	GO:0003676^molecular_function^nucleic acid binding`GO:0015074^biological_process^DNA integration	.	.	.
DN82_c0_g1	TRINITY_DN82_c0_g1_i6	A0A5A7URA0_CUCME^A0A5A7URA0_CUCME^Q:3-1058,H:133-484^66.5%ID^E:2.11e-161^SubName: Full=Gag-pol polyprotein, identical {ECO:0000313|EMBL:KAA0056051.1};^Eukaryota; Viridiplantae; Streptophyta; Embryophyta; Tracheophyta; Spermatophyta; Magnoliopsida; eudicotyledons; Gunneridae; Pentapetalae; rosids; fabids; Cucurbitales; Cucurbitaceae; Benincaseae; Cucumis	.	TRINITY_DN82_c0_g1_i6.p1	3-1061[+]	A0A5A7URA0_CUCME^A0A5A7URA0_CUCME^Q:1-352,H:133-484^66.5%ID^E:1.15e-164^SubName: Full=Gag-pol polyprotein, identical {ECO:0000313|EMBL:KAA0056051.1};^Eukaryota; Viridiplantae; Streptophyta; Embryophyta; Tracheophyta; Spermatophyta; Magnoliopsida; eudicotyledons; Gunneridae; Pentapetalae; rosids; fabids; Cucurbitales; Cucurbitaceae; Benincaseae; Cucumis	KAJ9542648.1^KAJ9542648.1^Q:3-1031,H:372-713^71.7%ID^E:3.95e-167^.^.	KAJ9542648.1^KAJ9542648.1^Q:1-343,H:372-713^71.7%ID^E:1.4e-170^.^.	KAJ9542648.1^KAJ9542648.1^Q:1-343,H:372-713^71.7%ID^E:3.72e-169^.^.	PF07727.17^RVT_2^Reverse transcriptase (RNA-dependent DNA polymerase)^3-107^E:4.4e-24	.	.	.	.	.	.	.	.	.
DN82_c0_g1	TRINITY_DN82_c0_g1_i7	Q6L3N8_SOLDE^Q6L3N8_SOLDE^Q:14-2428,H:43-844^59.7%ID^E:1.48e-291^SubName: Full=Putative gag-pol polyprotein, identical {ECO:0000313|EMBL:AAT38758.1};^Eukaryota; Viridiplantae; Streptophyta; Embryophyta; Tracheophyta; Spermatophyta; Magnoliopsida; eudicotyledons; Gunneridae; Pentapetalae; asterids; lamiids; Solanales; Solanaceae; Solanoideae; Solaneae; Solanum	.	TRINITY_DN82_c0_g1_i7.p2	2-547[+]	A0A1S4AF90_TOBAC^A0A1S4AF90_TOBAC^Q:8-181,H:24-197^75.3%ID^E:6.6e-79^SubName: Full=Uncharacterized protein LOC107797034 {ECO:0000313|RefSeq:XP_016475355.1};^Eukaryota; Viridiplantae; Streptophyta; Embryophyta; Tracheophyta; Spermatophyta; Magnoliopsida; eudicotyledons; Gunneridae; Pentapetalae; asterids; lamiids; Solanales; Solanaceae; Nicotianoideae; Nicotianeae; Nicotiana	AAT38758.1^AAT38758.1^Q:14-2446,H:43-848^62.5%ID^E:1.62999998571698e-316^.^.	KAH0661898.1^KAH0661898.1^Q:4-181,H:3-180^77.5%ID^E:8.63e-83^.^.	KAH0661898.1^KAH0661898.1^Q:4-181,H:3-180^77.5%ID^E:2.29e-81^.^.	PF14223.9^Retrotran_gag_2^gag-polypeptide of LTR copia-type^20-158^E:1.2e-24	.	.	.	KEGG:nta:107797034	GO:0003676^molecular_function^nucleic acid binding`GO:0015074^biological_process^DNA integration	GO:0003676^molecular_function^nucleic acid binding`GO:0008270^molecular_function^zinc ion binding	.	.	.
DN82_c0_g1	TRINITY_DN82_c0_g1_i7	Q6L3N8_SOLDE^Q6L3N8_SOLDE^Q:14-2428,H:43-844^59.7%ID^E:1.48e-291^SubName: Full=Putative gag-pol polyprotein, identical {ECO:0000313|EMBL:AAT38758.1};^Eukaryota; Viridiplantae; Streptophyta; Embryophyta; Tracheophyta; Spermatophyta; Magnoliopsida; eudicotyledons; Gunneridae; Pentapetalae; asterids; lamiids; Solanales; Solanaceae; Solanoideae; Solaneae; Solanum	.	TRINITY_DN82_c0_g1_i7.p3	1421-1942[+]	A0A7C8Z9K0_OPUST^A0A7C8Z9K0_OPUST^Q:1-171,H:34-204^75.4%ID^E:4.31e-86^RecName: Full=Integrase catalytic domain-containing protein {ECO:0000259|PROSITE:PS50994};^Eukaryota; Viridiplantae; Streptophyta; Embryophyta; Tracheophyta; Spermatophyta; Magnoliopsida; eudicotyledons; Gunneridae; Pentapetalae; Caryophyllales; Cactineae; Cactaceae; Opuntioideae; Opuntia	AAT38758.1^AAT38758.1^Q:14-2446,H:43-848^62.5%ID^E:1.62999998571698e-316^.^.	KAJ0080658.1^KAJ0080658.1^Q:1-172,H:353-524^74.4%ID^E:6.78e-83^.^.	KAJ0080658.1^KAJ0080658.1^Q:1-172,H:353-524^74.4%ID^E:1.8e-81^.^.	PF00665.29^rve^Integrase core domain^8-88^E:1.6e-13	.	.	.	.	GO:0003676^molecular_function^nucleic acid binding`GO:0015074^biological_process^DNA integration	GO:0003676^molecular_function^nucleic acid binding`GO:0015074^biological_process^DNA integration	GO:0015074^biological_process^DNA integration	.	.
DN82_c0_g1	TRINITY_DN82_c0_g1_i7	Q6L3N8_SOLDE^Q6L3N8_SOLDE^Q:14-2428,H:43-844^59.7%ID^E:1.48e-291^SubName: Full=Putative gag-pol polyprotein, identical {ECO:0000313|EMBL:AAT38758.1};^Eukaryota; Viridiplantae; Streptophyta; Embryophyta; Tracheophyta; Spermatophyta; Magnoliopsida; eudicotyledons; Gunneridae; Pentapetalae; asterids; lamiids; Solanales; Solanaceae; Solanoideae; Solaneae; Solanum	.	TRINITY_DN82_c0_g1_i7.p1	776-1339[+]	A0A8T2BML4_9BRAS^A0A8T2BML4_9BRAS^Q:1-187,H:1238-1425^64.4%ID^E:7.68e-75^SubName: Full=Integrase catalytic core {ECO:0000313|EMBL:KAG7584961.1};^Eukaryota; Viridiplantae; Streptophyta; Embryophyta; Tracheophyta; Spermatophyta; Magnoliopsida; eudicotyledons; Gunneridae; Pentapetalae; rosids; malvids; Brassicales; Brassicaceae; Camelineae; Arabidopsis	AAT38758.1^AAT38758.1^Q:14-2446,H:43-848^62.5%ID^E:1.62999998571698e-316^.^.	KAG7584961.1^KAG7584961.1^Q:1-187,H:1238-1425^64.4%ID^E:1e-74^.^.	KAG7584961.1^KAG7584961.1^Q:1-187,H:1238-1425^64.4%ID^E:2.67e-73^.^.	PF13976.9^gag_pre-integrs^GAG-pre-integrase domain^134-187^E:8.4e-12	.	.	.	.	GO:0003676^molecular_function^nucleic acid binding`GO:0015074^biological_process^DNA integration	GO:0008234^molecular_function^cysteine-type peptidase activity`GO:0015074^biological_process^DNA integration`GO:0006508^biological_process^proteolysis	.	.	.
DN82_c0_g1	TRINITY_DN82_c0_g1_i9	A0A1U8B949_NELNU^A0A1U8B949_NELNU^Q:15-1274,H:3-418^64.3%ID^E:5.6e-171^SubName: Full=Uncharacterized protein LOC104612075 {ECO:0000313|RefSeq:XP_010277694.1};^Eukaryota; Viridiplantae; Streptophyta; Embryophyta; Tracheophyta; Spermatophyta; Magnoliopsida; Proteales; Nelumbonaceae; Nelumbo	.	TRINITY_DN82_c0_g1_i9.p1	3-683[+]	A0A7C9D315_OPUST^A0A7C9D315_OPUST^Q:6-222,H:4-221^73.4%ID^E:7.41e-104^RecName: Full=DUF4219 domain-containing protein {ECO:0000256|Google:ProtNLM};^Eukaryota; Viridiplantae; Streptophyta; Embryophyta; Tracheophyta; Spermatophyta; Magnoliopsida; eudicotyledons; Gunneridae; Pentapetalae; Caryophyllales; Cactineae; Cactaceae; Opuntioideae; Opuntia	XP_010277694.1^XP_010277694.1^Q:15-1274,H:3-418^68.3%ID^E:5.58e-188^.^.	XP_010277694.1^XP_010277694.1^Q:5-226,H:3-223^73.9%ID^E:5.5e-102^.^.	XP_010277694.1^XP_010277694.1^Q:5-226,H:3-223^73.9%ID^E:1.46e-100^.^.	PF14223.9^Retrotran_gag_2^gag-polypeptide of LTR copia-type^65-203^E:2.4e-24	.	.	.	KEGG:nnu:104612075	GO:0003676^molecular_function^nucleic acid binding`GO:0015074^biological_process^DNA integration	GO:0003676^molecular_function^nucleic acid binding`GO:0008270^molecular_function^zinc ion binding	.	.	.
DN82_c0_g1	TRINITY_DN82_c0_g1_i9	A0A1U8B949_NELNU^A0A1U8B949_NELNU^Q:15-1274,H:3-418^64.3%ID^E:5.6e-171^SubName: Full=Uncharacterized protein LOC104612075 {ECO:0000313|RefSeq:XP_010277694.1};^Eukaryota; Viridiplantae; Streptophyta; Embryophyta; Tracheophyta; Spermatophyta; Magnoliopsida; Proteales; Nelumbonaceae; Nelumbo	.	TRINITY_DN82_c0_g1_i9.p2	912-1274[+]	A0A1U8B949_NELNU^A0A1U8B949_NELNU^Q:2-121,H:299-418^76.7%ID^E:9.42e-56^SubName: Full=Uncharacterized protein LOC104612075 {ECO:0000313|RefSeq:XP_010277694.1};^Eukaryota; Viridiplantae; Streptophyta; Embryophyta; Tracheophyta; Spermatophyta; Magnoliopsida; Proteales; Nelumbonaceae; Nelumbo	XP_010277694.1^XP_010277694.1^Q:15-1274,H:3-418^68.3%ID^E:5.58e-188^.^.	XP_010277694.1^XP_010277694.1^Q:2-121,H:299-418^76.7%ID^E:1.23e-55^.^.	XP_010277694.1^XP_010277694.1^Q:2-121,H:299-418^76.7%ID^E:3.27e-54^.^.	.	.	.	.	KEGG:nnu:104612075	GO:0003676^molecular_function^nucleic acid binding`GO:0015074^biological_process^DNA integration	GO:0003676^molecular_function^nucleic acid binding`GO:0015074^biological_process^DNA integration	.	.	.
DN82_c0_g2	TRINITY_DN82_c0_g2_i1	Q6L3N8_SOLDE^Q6L3N8_SOLDE^Q:3-1739,H:97-682^62.6%ID^E:1.84e-238^SubName: Full=Putative gag-pol polyprotein, identical {ECO:0000313|EMBL:AAT38758.1};^Eukaryota; Viridiplantae; Streptophyta; Embryophyta; Tracheophyta; Spermatophyta; Magnoliopsida; eudicotyledons; Gunneridae; Pentapetalae; asterids; lamiids; Solanales; Solanaceae; Solanoideae; Solaneae; Solanum	.	TRINITY_DN82_c0_g2_i1.p1	72-1745[+]	Q6L3N8_SOLDE^Q6L3N8_SOLDE^Q:1-556,H:120-682^62.5%ID^E:5.19e-228^SubName: Full=Putative gag-pol polyprotein, identical {ECO:0000313|EMBL:AAT38758.1};^Eukaryota; Viridiplantae; Streptophyta; Embryophyta; Tracheophyta; Spermatophyta; Magnoliopsida; eudicotyledons; Gunneridae; Pentapetalae; asterids; lamiids; Solanales; Solanaceae; Solanoideae; Solaneae; Solanum	AAT38758.1^AAT38758.1^Q:3-1790,H:97-697^62.7%ID^E:3.12e-245^.^.	AAT38758.1^AAT38758.1^Q:1-556,H:120-682^62.5%ID^E:6.79e-228^.^.	AAT38758.1^AAT38758.1^Q:1-556,H:120-682^62.5%ID^E:1.81e-226^.^.	PF14223.9^Retrotran_gag_2^gag-polypeptide of LTR copia-type^1-78^E:1.7e-10`PF13976.9^gag_pre-integrs^GAG-pre-integrase domain^301-360^E:8.8e-12`PF00665.29^rve^Integrase core domain^378-475^E:6.2e-13	.	.	.	.	GO:0003676^molecular_function^nucleic acid binding`GO:0015074^biological_process^DNA integration	GO:0003676^molecular_function^nucleic acid binding`GO:0015074^biological_process^DNA integration	GO:0015074^biological_process^DNA integration	.	.
DN82_c0_g3	TRINITY_DN82_c0_g3_i1	Q6L3N8_SOLDE^Q6L3N8_SOLDE^Q:500-3343,H:1-963^40.9%ID^E:1.54e-162^SubName: Full=Putative gag-pol polyprotein, identical {ECO:0000313|EMBL:AAT38758.1};^Eukaryota; Viridiplantae; Streptophyta; Embryophyta; Tracheophyta; Spermatophyta; Magnoliopsida; eudicotyledons; Gunneridae; Pentapetalae; asterids; lamiids; Solanales; Solanaceae; Solanoideae; Solaneae; Solanum	.	TRINITY_DN82_c0_g3_i1.p2	866-1420[+]	A0A1S4AF90_TOBAC^A0A1S4AF90_TOBAC^Q:1-166,H:98-265^64.9%ID^E:5.96e-47^SubName: Full=Uncharacterized protein LOC107797034 {ECO:0000313|RefSeq:XP_016475355.1};^Eukaryota; Viridiplantae; Streptophyta; Embryophyta; Tracheophyta; Spermatophyta; Magnoliopsida; eudicotyledons; Gunneridae; Pentapetalae; asterids; lamiids; Solanales; Solanaceae; Nicotianoideae; Nicotianeae; Nicotiana	AAT38758.1^AAT38758.1^Q:500-3343,H:1-963^46.7%ID^E:1.7e-221^.^.	XP_052184346.1^XP_052184346.1^Q:1-173,H:94-271^66.5%ID^E:2.91e-50^.^.	XP_052184346.1^XP_052184346.1^Q:1-173,H:94-271^66.5%ID^E:7.74e-49^.^.	PF14223.9^Retrotran_gag_2^gag-polypeptide of LTR copia-type^1-77^E:1.5e-09	.	.	.	KEGG:nta:107797034	GO:0003676^molecular_function^nucleic acid binding`GO:0015074^biological_process^DNA integration	GO:0003676^molecular_function^nucleic acid binding`GO:0008270^molecular_function^zinc ion binding	.	.	.
DN82_c0_g3	TRINITY_DN82_c0_g3_i1	Q6L3N8_SOLDE^Q6L3N8_SOLDE^Q:500-3343,H:1-963^40.9%ID^E:1.54e-162^SubName: Full=Putative gag-pol polyprotein, identical {ECO:0000313|EMBL:AAT38758.1};^Eukaryota; Viridiplantae; Streptophyta; Embryophyta; Tracheophyta; Spermatophyta; Magnoliopsida; eudicotyledons; Gunneridae; Pentapetalae; asterids; lamiids; Solanales; Solanaceae; Solanoideae; Solaneae; Solanum	.	TRINITY_DN82_c0_g3_i1.p1	3663-4457[+]	M0ZZN1_SOLTU^M0ZZN1_SOLTU^Q:19-250,H:1-232^70.7%ID^E:3.44e-112^SubName: Full=Integrase {ECO:0000313|EnsemblPlants:PGSC0003DMT400011503};^Eukaryota; Viridiplantae; Streptophyta; Embryophyta; Tracheophyta; Spermatophyta; Magnoliopsida; eudicotyledons; Gunneridae; Pentapetalae; asterids; lamiids; Solanales; Solanaceae; Solanoideae; Solaneae; Solanum	AAT38758.1^AAT38758.1^Q:500-3343,H:1-963^46.7%ID^E:1.7e-221^.^.	KAJ9542648.1^KAJ9542648.1^Q:1-255,H:459-713^69.8%ID^E:4.7e-115^.^.	KAJ9542648.1^KAJ9542648.1^Q:1-255,H:459-713^69.8%ID^E:1.25e-113^.^.	.	.	.	.	.	GO:0003676^molecular_function^nucleic acid binding`GO:0015074^biological_process^DNA integration	.	.	.	.
DN82_c0_g3	TRINITY_DN82_c0_g3_i2	Q6L3N8_SOLDE^Q6L3N8_SOLDE^Q:500-3205,H:1-917^39.6%ID^E:1.04e-140^SubName: Full=Putative gag-pol polyprotein, identical {ECO:0000313|EMBL:AAT38758.1};^Eukaryota; Viridiplantae; Streptophyta; Embryophyta; Tracheophyta; Spermatophyta; Magnoliopsida; eudicotyledons; Gunneridae; Pentapetalae; asterids; lamiids; Solanales; Solanaceae; Solanoideae; Solaneae; Solanum	.	TRINITY_DN82_c0_g3_i2.p1	3649-4443[+]	M0ZZN1_SOLTU^M0ZZN1_SOLTU^Q:19-250,H:1-232^70.7%ID^E:4.89e-112^SubName: Full=Integrase {ECO:0000313|EnsemblPlants:PGSC0003DMT400011503};^Eukaryota; Viridiplantae; Streptophyta; Embryophyta; Tracheophyta; Spermatophyta; Magnoliopsida; eudicotyledons; Gunneridae; Pentapetalae; asterids; lamiids; Solanales; Solanaceae; Solanoideae; Solaneae; Solanum	AAT38758.1^AAT38758.1^Q:500-3238,H:1-926^45.5%ID^E:3.08e-199^.^.	KAJ9542648.1^KAJ9542648.1^Q:1-255,H:459-713^69.8%ID^E:3.33e-115^.^.	KAJ9542648.1^KAJ9542648.1^Q:1-255,H:459-713^69.8%ID^E:8.86e-114^.^.	.	.	.	.	.	GO:0003676^molecular_function^nucleic acid binding`GO:0015074^biological_process^DNA integration	.	.	.	.
DN82_c0_g3	TRINITY_DN82_c0_g3_i2	Q6L3N8_SOLDE^Q6L3N8_SOLDE^Q:500-3205,H:1-917^39.6%ID^E:1.04e-140^SubName: Full=Putative gag-pol polyprotein, identical {ECO:0000313|EMBL:AAT38758.1};^Eukaryota; Viridiplantae; Streptophyta; Embryophyta; Tracheophyta; Spermatophyta; Magnoliopsida; eudicotyledons; Gunneridae; Pentapetalae; asterids; lamiids; Solanales; Solanaceae; Solanoideae; Solaneae; Solanum	.	TRINITY_DN82_c0_g3_i2.p2	866-1420[+]	A0A1S4AF90_TOBAC^A0A1S4AF90_TOBAC^Q:1-166,H:98-265^64.9%ID^E:5.96e-47^SubName: Full=Uncharacterized protein LOC107797034 {ECO:0000313|RefSeq:XP_016475355.1};^Eukaryota; Viridiplantae; Streptophyta; Embryophyta; Tracheophyta; Spermatophyta; Magnoliopsida; eudicotyledons; Gunneridae; Pentapetalae; asterids; lamiids; Solanales; Solanaceae; Nicotianoideae; Nicotianeae; Nicotiana	AAT38758.1^AAT38758.1^Q:500-3238,H:1-926^45.5%ID^E:3.08e-199^.^.	XP_052184346.1^XP_052184346.1^Q:1-173,H:94-271^66.5%ID^E:2.91e-50^.^.	XP_052184346.1^XP_052184346.1^Q:1-173,H:94-271^66.5%ID^E:7.74e-49^.^.	PF14223.9^Retrotran_gag_2^gag-polypeptide of LTR copia-type^1-77^E:1.5e-09	.	.	.	KEGG:nta:107797034	GO:0003676^molecular_function^nucleic acid binding`GO:0015074^biological_process^DNA integration	GO:0003676^molecular_function^nucleic acid binding`GO:0008270^molecular_function^zinc ion binding	.	.	.
DN82_c0_g3	TRINITY_DN82_c0_g3_i3	Q6L3N8_SOLDE^Q6L3N8_SOLDE^Q:500-3343,H:1-963^40.9%ID^E:1.18e-162^SubName: Full=Putative gag-pol polyprotein, identical {ECO:0000313|EMBL:AAT38758.1};^Eukaryota; Viridiplantae; Streptophyta; Embryophyta; Tracheophyta; Spermatophyta; Magnoliopsida; eudicotyledons; Gunneridae; Pentapetalae; asterids; lamiids; Solanales; Solanaceae; Solanoideae; Solaneae; Solanum	.	TRINITY_DN82_c0_g3_i3.p2	866-1420[+]	A0A1S4AF90_TOBAC^A0A1S4AF90_TOBAC^Q:1-166,H:98-265^64.9%ID^E:5.96e-47^SubName: Full=Uncharacterized protein LOC107797034 {ECO:0000313|RefSeq:XP_016475355.1};^Eukaryota; Viridiplantae; Streptophyta; Embryophyta; Tracheophyta; Spermatophyta; Magnoliopsida; eudicotyledons; Gunneridae; Pentapetalae; asterids; lamiids; Solanales; Solanaceae; Nicotianoideae; Nicotianeae; Nicotiana	AAT38758.1^AAT38758.1^Q:500-3343,H:1-963^46.7%ID^E:1.16e-221^.^.	XP_052184346.1^XP_052184346.1^Q:1-173,H:94-271^66.5%ID^E:2.91e-50^.^.	XP_052184346.1^XP_052184346.1^Q:1-173,H:94-271^66.5%ID^E:7.74e-49^.^.	PF14223.9^Retrotran_gag_2^gag-polypeptide of LTR copia-type^1-77^E:1.5e-09	.	.	.	KEGG:nta:107797034	GO:0003676^molecular_function^nucleic acid binding`GO:0015074^biological_process^DNA integration	GO:0003676^molecular_function^nucleic acid binding`GO:0008270^molecular_function^zinc ion binding	.	.	.
DN82_c0_g3	TRINITY_DN82_c0_g3_i3	Q6L3N8_SOLDE^Q6L3N8_SOLDE^Q:500-3343,H:1-963^40.9%ID^E:1.18e-162^SubName: Full=Putative gag-pol polyprotein, identical {ECO:0000313|EMBL:AAT38758.1};^Eukaryota; Viridiplantae; Streptophyta; Embryophyta; Tracheophyta; Spermatophyta; Magnoliopsida; eudicotyledons; Gunneridae; Pentapetalae; asterids; lamiids; Solanales; Solanaceae; Solanoideae; Solaneae; Solanum	.	TRINITY_DN82_c0_g3_i3.p1	3663-4457[+]	M0ZZN1_SOLTU^M0ZZN1_SOLTU^Q:19-250,H:1-232^70.7%ID^E:3.44e-112^SubName: Full=Integrase {ECO:0000313|EnsemblPlants:PGSC0003DMT400011503};^Eukaryota; Viridiplantae; Streptophyta; Embryophyta; Tracheophyta; Spermatophyta; Magnoliopsida; eudicotyledons; Gunneridae; Pentapetalae; asterids; lamiids; Solanales; Solanaceae; Solanoideae; Solaneae; Solanum	AAT38758.1^AAT38758.1^Q:500-3343,H:1-963^46.7%ID^E:1.16e-221^.^.	KAJ9542648.1^KAJ9542648.1^Q:1-255,H:459-713^69.8%ID^E:3.33e-115^.^.	KAJ9542648.1^KAJ9542648.1^Q:1-255,H:459-713^69.8%ID^E:8.86e-114^.^.	.	.	.	.	.	GO:0003676^molecular_function^nucleic acid binding`GO:0015074^biological_process^DNA integration	.	.	.	.
DN82_c0_g3	TRINITY_DN82_c0_g3_i4	Q6L3N8_SOLDE^Q6L3N8_SOLDE^Q:500-3205,H:1-917^39.6%ID^E:8.41e-141^SubName: Full=Putative gag-pol polyprotein, identical {ECO:0000313|EMBL:AAT38758.1};^Eukaryota; Viridiplantae; Streptophyta; Embryophyta; Tracheophyta; Spermatophyta; Magnoliopsida; eudicotyledons; Gunneridae; Pentapetalae; asterids; lamiids; Solanales; Solanaceae; Solanoideae; Solaneae; Solanum	.	TRINITY_DN82_c0_g3_i4.p1	3649-4443[+]	M0ZZN1_SOLTU^M0ZZN1_SOLTU^Q:19-250,H:1-232^70.7%ID^E:4.89e-112^SubName: Full=Integrase {ECO:0000313|EnsemblPlants:PGSC0003DMT400011503};^Eukaryota; Viridiplantae; Streptophyta; Embryophyta; Tracheophyta; Spermatophyta; Magnoliopsida; eudicotyledons; Gunneridae; Pentapetalae; asterids; lamiids; Solanales; Solanaceae; Solanoideae; Solaneae; Solanum	AAT38758.1^AAT38758.1^Q:500-3238,H:1-926^45.5%ID^E:2.18e-199^.^.	KAJ9542648.1^KAJ9542648.1^Q:1-255,H:459-713^69.8%ID^E:2.36e-115^.^.	KAJ9542648.1^KAJ9542648.1^Q:1-255,H:459-713^69.8%ID^E:6.28e-114^.^.	.	.	.	.	.	GO:0003676^molecular_function^nucleic acid binding`GO:0015074^biological_process^DNA integration	.	.	.	.
DN82_c0_g3	TRINITY_DN82_c0_g3_i4	Q6L3N8_SOLDE^Q6L3N8_SOLDE^Q:500-3205,H:1-917^39.6%ID^E:8.41e-141^SubName: Full=Putative gag-pol polyprotein, identical {ECO:0000313|EMBL:AAT38758.1};^Eukaryota; Viridiplantae; Streptophyta; Embryophyta; Tracheophyta; Spermatophyta; Magnoliopsida; eudicotyledons; Gunneridae; Pentapetalae; asterids; lamiids; Solanales; Solanaceae; Solanoideae; Solaneae; Solanum	.	TRINITY_DN82_c0_g3_i4.p2	866-1420[+]	A0A1S4AF90_TOBAC^A0A1S4AF90_TOBAC^Q:1-166,H:98-265^64.9%ID^E:5.96e-47^SubName: Full=Uncharacterized protein LOC107797034 {ECO:0000313|RefSeq:XP_016475355.1};^Eukaryota; Viridiplantae; Streptophyta; Embryophyta; Tracheophyta; Spermatophyta; Magnoliopsida; eudicotyledons; Gunneridae; Pentapetalae; asterids; lamiids; Solanales; Solanaceae; Nicotianoideae; Nicotianeae; Nicotiana	AAT38758.1^AAT38758.1^Q:500-3238,H:1-926^45.5%ID^E:2.18e-199^.^.	XP_052184346.1^XP_052184346.1^Q:1-173,H:94-271^66.5%ID^E:2.91e-50^.^.	XP_052184346.1^XP_052184346.1^Q:1-173,H:94-271^66.5%ID^E:7.74e-49^.^.	PF14223.9^Retrotran_gag_2^gag-polypeptide of LTR copia-type^1-77^E:1.5e-09	.	.	.	KEGG:nta:107797034	GO:0003676^molecular_function^nucleic acid binding`GO:0015074^biological_process^DNA integration	GO:0003676^molecular_function^nucleic acid binding`GO:0008270^molecular_function^zinc ion binding	.	.	.
DN82_c0_g4	TRINITY_DN82_c0_g4_i1	A5BT67_VITVI^A5BT67_VITVI^Q:26-229,H:874-941^58.8%ID^E:3.05e-17^RecName: Full=Integrase catalytic domain-containing protein {ECO:0000259|PROSITE:PS50994};^Eukaryota; Viridiplantae; Streptophyta; Embryophyta; Tracheophyta; Spermatophyta; Magnoliopsida; eudicotyledons; Gunneridae; Pentapetalae; rosids; Vitales; Vitaceae; Viteae; Vitis	.	.	.	.	XP_048491380.1^XP_048491380.1^Q:26-229,H:6-73^72.1%ID^E:8.57e-26^.^.	.	.	.	.	.	.	.	GO:0003676^molecular_function^nucleic acid binding`GO:0015074^biological_process^DNA integration	.	.	.	.
DN82_c1_g1	TRINITY_DN82_c1_g1_i2	A0A0J8BC35_BETVV^A0A0J8BC35_BETVV^Q:4-177,H:27-77^57.6%ID^E:1.05e-09^SubName: Full=Uncharacterized protein {ECO:0000313|EMBL:KMS97608.1};^Eukaryota; Viridiplantae; Streptophyta; Embryophyta; Tracheophyta; Spermatophyta; Magnoliopsida; eudicotyledons; Gunneridae; Pentapetalae; Caryophyllales; Chenopodiaceae; Betoideae; Beta	.	.	.	.	KMS97608.1^KMS97608.1^Q:4-177,H:27-77^57.6%ID^E:1.38e-09^.^.	.	.	.	.	.	.	.	.	.	.	.	.
DN82_c2_g1	TRINITY_DN82_c2_g1_i1	A0A7C9AFM1_OPUST^A0A7C9AFM1_OPUST^Q:275-1324,H:1-350^57.1%ID^E:5.5e-114^SubName: Full=Uncharacterized protein {ECO:0000313|EMBL:MBA4664455.1};^Eukaryota; Viridiplantae; Streptophyta; Embryophyta; Tracheophyta; Spermatophyta; Magnoliopsida; eudicotyledons; Gunneridae; Pentapetalae; Caryophyllales; Cactineae; Cactaceae; Opuntioideae; Opuntia	.	TRINITY_DN82_c2_g1_i1.p1	113-1381[+]	A0A7C9AFM1_OPUST^A0A7C9AFM1_OPUST^Q:55-404,H:1-350^57.1%ID^E:2.78e-115^SubName: Full=Uncharacterized protein {ECO:0000313|EMBL:MBA4664455.1};^Eukaryota; Viridiplantae; Streptophyta; Embryophyta; Tracheophyta; Spermatophyta; Magnoliopsida; eudicotyledons; Gunneridae; Pentapetalae; Caryophyllales; Cactineae; Cactaceae; Opuntioideae; Opuntia	XP_019107903.2^XP_019107903.2^Q:113-529,H:1-145^36.1%ID^E:6.49e-13^.^.	XP_019107903.2^XP_019107903.2^Q:1-139,H:1-145^36.1%ID^E:3.92e-13^.^.	XP_019107903.2^XP_019107903.2^Q:1-139,H:1-145^36.1%ID^E:1.04e-11^.^.	.	.	.	.	.	.	.	.	.	.
DN82_c2_g1	TRINITY_DN82_c2_g1_i3	A0A7C9AFM1_OPUST^A0A7C9AFM1_OPUST^Q:450-1499,H:1-350^57.1%ID^E:1.88e-113^SubName: Full=Uncharacterized protein {ECO:0000313|EMBL:MBA4664455.1};^Eukaryota; Viridiplantae; Streptophyta; Embryophyta; Tracheophyta; Spermatophyta; Magnoliopsida; eudicotyledons; Gunneridae; Pentapetalae; Caryophyllales; Cactineae; Cactaceae; Opuntioideae; Opuntia	.	TRINITY_DN82_c2_g1_i3.p1	288-1556[+]	A0A7C9AFM1_OPUST^A0A7C9AFM1_OPUST^Q:55-404,H:1-350^57.1%ID^E:2.78e-115^SubName: Full=Uncharacterized protein {ECO:0000313|EMBL:MBA4664455.1};^Eukaryota; Viridiplantae; Streptophyta; Embryophyta; Tracheophyta; Spermatophyta; Magnoliopsida; eudicotyledons; Gunneridae; Pentapetalae; Caryophyllales; Cactineae; Cactaceae; Opuntioideae; Opuntia	XP_019107903.2^XP_019107903.2^Q:288-704,H:1-145^36.1%ID^E:7.59e-13^.^.	XP_019107903.2^XP_019107903.2^Q:1-139,H:1-145^36.1%ID^E:3.92e-13^.^.	XP_019107903.2^XP_019107903.2^Q:1-139,H:1-145^36.1%ID^E:1.04e-11^.^.	.	.	.	.	.	.	.	.	.	.
DN82_c2_g1	TRINITY_DN82_c2_g1_i4	.	.	.	.	.	.	.	.	.	.	.	.	.	.	.	.	.	.
DN82_c2_g1	TRINITY_DN82_c2_g1_i5	.	.	.	.	.	.	.	.	.	.	.	.	.	.	.	.	.	.
DN82_c2_g1	TRINITY_DN82_c2_g1_i7	.	.	.	.	.	.	.	.	.	.	.	.	.	.	.	.	.	.
DN82_c2_g1	TRINITY_DN82_c2_g1_i8	A0A7C9AFM1_OPUST^A0A7C9AFM1_OPUST^Q:335-1384,H:1-350^57.1%ID^E:5.68e-114^SubName: Full=Uncharacterized protein {ECO:0000313|EMBL:MBA4664455.1};^Eukaryota; Viridiplantae; Streptophyta; Embryophyta; Tracheophyta; Spermatophyta; Magnoliopsida; eudicotyledons; Gunneridae; Pentapetalae; Caryophyllales; Cactineae; Cactaceae; Opuntioideae; Opuntia	.	TRINITY_DN82_c2_g1_i8.p1	173-1441[+]	A0A7C9AFM1_OPUST^A0A7C9AFM1_OPUST^Q:55-404,H:1-350^57.1%ID^E:2.78e-115^SubName: Full=Uncharacterized protein {ECO:0000313|EMBL:MBA4664455.1};^Eukaryota; Viridiplantae; Streptophyta; Embryophyta; Tracheophyta; Spermatophyta; Magnoliopsida; eudicotyledons; Gunneridae; Pentapetalae; Caryophyllales; Cactineae; Cactaceae; Opuntioideae; Opuntia	XP_019107903.2^XP_019107903.2^Q:173-589,H:1-145^36.1%ID^E:6.52e-13^.^.	XP_019107903.2^XP_019107903.2^Q:1-139,H:1-145^36.1%ID^E:3.92e-13^.^.	XP_019107903.2^XP_019107903.2^Q:1-139,H:1-145^36.1%ID^E:1.04e-11^.^.	.	.	.	.	.	.	.	.	.	.
DN82_c2_g1	TRINITY_DN82_c2_g1_i9	.	.	.	.	.	.	.	.	.	.	.	.	.	.	.	.	.	.
DN82_c2_g2	TRINITY_DN82_c2_g2_i1	.	.	.	.	.	.	.	.	.	.	.	.	.	.	.	.	.	.
DN82_c2_g3	TRINITY_DN82_c2_g3_i1	A0A7C9AE10_OPUST^A0A7C9AE10_OPUST^Q:80-370,H:12-108^72.2%ID^E:6.39e-46^SubName: Full=Uncharacterized protein {ECO:0000313|EMBL:MBA4664450.1};^Eukaryota; Viridiplantae; Streptophyta; Embryophyta; Tracheophyta; Spermatophyta; Magnoliopsida; eudicotyledons; Gunneridae; Pentapetalae; Caryophyllales; Cactineae; Cactaceae; Opuntioideae; Opuntia	.	.	.	.	XP_019107903.2^XP_019107903.2^Q:89-334,H:1-82^45.2%ID^E:3.74e-13^.^.	.	.	.	.	.	.	.	.	.	.	.	.
DN82_c2_g4	TRINITY_DN82_c2_g4_i1	.	.	.	.	.	.	.	.	.	.	.	.	.	.	.	.	.	.
DN82_c3_g1	TRINITY_DN82_c3_g1_i10	.	.	.	.	.	.	.	.	.	.	.	.	.	.	.	.	.	.
DN82_c3_g1	TRINITY_DN82_c3_g1_i11	.	.	.	.	.	.	.	.	.	.	.	.	.	.	.	.	.	.
DN82_c3_g1	TRINITY_DN82_c3_g1_i13	.	.	.	.	.	.	.	.	.	.	.	.	.	.	.	.	.	.
DN82_c3_g1	TRINITY_DN82_c3_g1_i15	.	.	.	.	.	.	.	.	.	.	.	.	.	.	.	.	.	.
DN82_c3_g1	TRINITY_DN82_c3_g1_i16	.	.	.	.	.	.	.	.	.	.	.	.	.	.	.	.	.	.
DN82_c3_g1	TRINITY_DN82_c3_g1_i18	.	.	.	.	.	.	.	.	.	.	.	.	.	.	.	.	.	.
DN82_c3_g1	TRINITY_DN82_c3_g1_i21	.	.	.	.	.	.	.	.	.	.	.	.	.	.	.	.	.	.
DN82_c3_g1	TRINITY_DN82_c3_g1_i23	.	.	.	.	.	.	.	.	.	.	.	.	.	.	.	.	.	.
DN82_c3_g1	TRINITY_DN82_c3_g1_i24	.	.	.	.	.	.	.	.	.	.	.	.	.	.	.	.	.	.
DN82_c3_g1	TRINITY_DN82_c3_g1_i7	A0A7C9D315_OPUST^A0A7C9D315_OPUST^Q:522-977,H:81-239^61.6%ID^E:1.28e-48^RecName: Full=DUF4219 domain-containing protein {ECO:0000256|Google:ProtNLM};^Eukaryota; Viridiplantae; Streptophyta; Embryophyta; Tracheophyta; Spermatophyta; Magnoliopsida; eudicotyledons; Gunneridae; Pentapetalae; Caryophyllales; Cactineae; Cactaceae; Opuntioideae; Opuntia	.	.	.	.	KAH0661898.1^KAH0661898.1^Q:420-971,H:2-195^60.8%ID^E:8.57e-61^.^.	.	.	.	.	.	.	.	GO:0003676^molecular_function^nucleic acid binding`GO:0008270^molecular_function^zinc ion binding	.	.	.	.
DN82_c3_g1	TRINITY_DN82_c3_g1_i8	.	.	.	.	.	.	.	.	.	.	.	.	.	.	.	.	.	.
DN82_c5_g1	TRINITY_DN82_c5_g1_i1	A0A7C8YYR4_OPUST^A0A7C8YYR4_OPUST^Q:1165-41,H:1-372^90.4%ID^E:3.02e-255^SubName: Full=Uncharacterized protein {ECO:0000313|EMBL:MBA4629411.1};^Eukaryota; Viridiplantae; Streptophyta; Embryophyta; Tracheophyta; Spermatophyta; Magnoliopsida; eudicotyledons; Gunneridae; Pentapetalae; Caryophyllales; Cactineae; Cactaceae; Opuntioideae; Opuntia	.	TRINITY_DN82_c5_g1_i1.p1	38-1165[-]	A0A7C8YYR4_OPUST^A0A7C8YYR4_OPUST^Q:1-375,H:1-372^90.4%ID^E:5.35e-259^SubName: Full=Uncharacterized protein {ECO:0000313|EMBL:MBA4629411.1};^Eukaryota; Viridiplantae; Streptophyta; Embryophyta; Tracheophyta; Spermatophyta; Magnoliopsida; eudicotyledons; Gunneridae; Pentapetalae; Caryophyllales; Cactineae; Cactaceae; Opuntioideae; Opuntia	KAJ8427043.1^KAJ8427043.1^Q:1027-41,H:6-394^81.7%ID^E:2.1e-227^.^.	KAJ8427043.1^KAJ8427043.1^Q:47-375,H:6-394^81.7%ID^E:2.09e-231^.^.	KAJ8427043.1^KAJ8427043.1^Q:47-375,H:6-394^81.7%ID^E:5.56e-230^.^.	PF05212.15^DUF707^Protein of unknown function (DUF707)^67-356^E:3.6e-141	.	.	.	.	.	.	.	.	.
