## Supplementary material for "Floral scent emission of *Epiphyllum oxypetalum*: identification of a novel cytosol-localized geraniol biosynthesis pathway": Table: Table S6. Transcriptome annotation matrix of samples at pre-bloom, blooming and post-bloom.xls (part 13 of 226)

Table S6. Transcriptome annotation matrix of samples at pre-bloom, blooming and post-bloom.
DN82_c5_g1	TRINITY_DN82_c5_g1_i2	A0A7C8YYR4_OPUST^A0A7C8YYR4_OPUST^Q:1165-41,H:1-372^90.4%ID^E:9e-257^SubName: Full=Uncharacterized protein {ECO:0000313|EMBL:MBA4629411.1};^Eukaryota; Viridiplantae; Streptophyta; Embryophyta; Tracheophyta; Spermatophyta; Magnoliopsida; eudicotyledons; Gunneridae; Pentapetalae; Caryophyllales; Cactineae; Cactaceae; Opuntioideae; Opuntia	.	TRINITY_DN82_c5_g1_i2.p1	38-1165[-]	A0A7C8YYR4_OPUST^A0A7C8YYR4_OPUST^Q:1-375,H:1-372^90.4%ID^E:5.35e-259^SubName: Full=Uncharacterized protein {ECO:0000313|EMBL:MBA4629411.1};^Eukaryota; Viridiplantae; Streptophyta; Embryophyta; Tracheophyta; Spermatophyta; Magnoliopsida; eudicotyledons; Gunneridae; Pentapetalae; Caryophyllales; Cactineae; Cactaceae; Opuntioideae; Opuntia	KAJ8427043.1^KAJ8427043.1^Q:1027-41,H:6-394^81.7%ID^E:6.67e-229^.^.	KAJ8427043.1^KAJ8427043.1^Q:47-375,H:6-394^81.7%ID^E:2.09e-231^.^.	KAJ8427043.1^KAJ8427043.1^Q:47-375,H:6-394^81.7%ID^E:5.56e-230^.^.	PF05212.15^DUF707^Protein of unknown function (DUF707)^67-356^E:3.6e-141	.	.	.	.	.	.	.	.	.
DN82_c6_g1	TRINITY_DN82_c6_g1_i1	A0A7C9CZ79_OPUST^A0A7C9CZ79_OPUST^Q:906-1256,H:1-123^75.8%ID^E:1.26e-14^SubName: Full=Uncharacterized protein {ECO:0000313|EMBL:MBA4626944.1};^Eukaryota; Viridiplantae; Streptophyta; Embryophyta; Tracheophyta; Spermatophyta; Magnoliopsida; eudicotyledons; Gunneridae; Pentapetalae; Caryophyllales; Cactineae; Cactaceae; Opuntioideae; Opuntia	.	TRINITY_DN82_c6_g1_i1.p1	906-1256[+]	A0A7C9CZ79_OPUST^A0A7C9CZ79_OPUST^Q:1-117,H:1-123^75.8%ID^E:8.26e-17^SubName: Full=Uncharacterized protein {ECO:0000313|EMBL:MBA4626944.1};^Eukaryota; Viridiplantae; Streptophyta; Embryophyta; Tracheophyta; Spermatophyta; Magnoliopsida; eudicotyledons; Gunneridae; Pentapetalae; Caryophyllales; Cactineae; Cactaceae; Opuntioideae; Opuntia	KAJ8444483.1^KAJ8444483.1^Q:906-1256,H:1-115^79.5%ID^E:9.45e-24^.^.	KAJ8444483.1^KAJ8444483.1^Q:1-117,H:1-115^79.5%ID^E:9.48e-27^.^.	KAJ8444483.1^KAJ8444483.1^Q:1-117,H:1-115^79.5%ID^E:2.52e-25^.^.	.	.	.	.	.	.	.	.	.	.
DN82_c6_g1	TRINITY_DN82_c6_g1_i2	A0A7C9ENM2_OPUST^A0A7C9ENM2_OPUST^Q:864-601,H:42-129^87.5%ID^E:2.29e-43^RecName: Full=hAT-like transposase RNase-H fold domain-containing protein {ECO:0000256|Google:ProtNLM};^Eukaryota; Viridiplantae; Streptophyta; Embryophyta; Tracheophyta; Spermatophyta; Magnoliopsida; eudicotyledons; Gunneridae; Pentapetalae; Caryophyllales; Cactineae; Cactaceae; Opuntioideae; Opuntia	.	TRINITY_DN82_c6_g1_i2.p1	1877-2227[+]	A0A7C9CZ79_OPUST^A0A7C9CZ79_OPUST^Q:1-117,H:1-123^75.8%ID^E:8.26e-17^SubName: Full=Uncharacterized protein {ECO:0000313|EMBL:MBA4626944.1};^Eukaryota; Viridiplantae; Streptophyta; Embryophyta; Tracheophyta; Spermatophyta; Magnoliopsida; eudicotyledons; Gunneridae; Pentapetalae; Caryophyllales; Cactineae; Cactaceae; Opuntioideae; Opuntia	XP_021722035.1^XP_021722035.1^Q:876-601,H:105-196^62%ID^E:2.05e-30^.^.	KAJ8444483.1^KAJ8444483.1^Q:1-117,H:1-115^79.5%ID^E:9.48e-27^.^.	KAJ8444483.1^KAJ8444483.1^Q:1-117,H:1-115^79.5%ID^E:2.52e-25^.^.	.	.	.	.	.	.	.	.	.	.
DN82_c6_g1	TRINITY_DN82_c6_g1_i3	A0A7C8YDD1_OPUST^A0A7C8YDD1_OPUST^Q:204-76,H:73-115^65.1%ID^E:1.31e-08^SubName: Full=Uncharacterized protein {ECO:0000313|EMBL:MBA4615435.1};^Eukaryota; Viridiplantae; Streptophyta; Embryophyta; Tracheophyta; Spermatophyta; Magnoliopsida; eudicotyledons; Gunneridae; Pentapetalae; Caryophyllales; Cactineae; Cactaceae; Opuntioideae; Opuntia	.	.	.	.	.	.	.	.	.	.	.	.	.	.	.	.	.
DN82_c6_g1	TRINITY_DN82_c6_g1_i4	A0A7C8YDD1_OPUST^A0A7C8YDD1_OPUST^Q:196-68,H:73-115^65.1%ID^E:3.07e-09^SubName: Full=Uncharacterized protein {ECO:0000313|EMBL:MBA4615435.1};^Eukaryota; Viridiplantae; Streptophyta; Embryophyta; Tracheophyta; Spermatophyta; Magnoliopsida; eudicotyledons; Gunneridae; Pentapetalae; Caryophyllales; Cactineae; Cactaceae; Opuntioideae; Opuntia	.	.	.	.	.	.	.	.	.	.	.	.	.	.	.	.	.
DN82_c6_g1	TRINITY_DN82_c6_g1_i5	A0A7C8YDD1_OPUST^A0A7C8YDD1_OPUST^Q:207-79,H:73-115^65.1%ID^E:2.44e-09^SubName: Full=Uncharacterized protein {ECO:0000313|EMBL:MBA4615435.1};^Eukaryota; Viridiplantae; Streptophyta; Embryophyta; Tracheophyta; Spermatophyta; Magnoliopsida; eudicotyledons; Gunneridae; Pentapetalae; Caryophyllales; Cactineae; Cactaceae; Opuntioideae; Opuntia	.	.	.	.	.	.	.	.	.	.	.	.	.	.	.	.	.
DN82_c6_g1	TRINITY_DN82_c6_g1_i7	A0A7C9ENM2_OPUST^A0A7C9ENM2_OPUST^Q:864-601,H:42-129^87.5%ID^E:5.07e-45^RecName: Full=hAT-like transposase RNase-H fold domain-containing protein {ECO:0000256|Google:ProtNLM};^Eukaryota; Viridiplantae; Streptophyta; Embryophyta; Tracheophyta; Spermatophyta; Magnoliopsida; eudicotyledons; Gunneridae; Pentapetalae; Caryophyllales; Cactineae; Cactaceae; Opuntioideae; Opuntia	.	.	.	.	XP_021722035.1^XP_021722035.1^Q:876-601,H:105-196^62%ID^E:2.42e-31^.^.	.	.	.	.	.	.	.	.	.	.	.	.
DN82_c6_g2	TRINITY_DN82_c6_g2_i1	.	.	.	.	.	.	.	.	.	.	.	.	.	.	.	.	.	.
DN82_c6_g2	TRINITY_DN82_c6_g2_i3	.	.	.	.	.	.	.	.	.	.	.	.	.	.	.	.	.	.
DN82_c6_g2	TRINITY_DN82_c6_g2_i4	.	.	.	.	.	.	.	.	.	.	.	.	.	.	.	.	.	.
DN82_c6_g2	TRINITY_DN82_c6_g2_i6	.	.	.	.	.	.	.	.	.	.	.	.	.	.	.	.	.	.
DN82_c6_g2	TRINITY_DN82_c6_g2_i7	.	.	.	.	.	.	.	.	.	.	.	.	.	.	.	.	.	.
DN82_c6_g3	TRINITY_DN82_c6_g3_i1	A0A7C9E1I4_OPUST^A0A7C9E1I4_OPUST^Q:241-549,H:1-101^64.2%ID^E:4.09e-14^SubName: Full=Uncharacterized protein {ECO:0000313|EMBL:MBA4655527.1};^Eukaryota; Viridiplantae; Streptophyta; Embryophyta; Tracheophyta; Spermatophyta; Magnoliopsida; eudicotyledons; Gunneridae; Pentapetalae; Caryophyllales; Cactineae; Cactaceae; Opuntioideae; Opuntia	.	TRINITY_DN82_c6_g3_i1.p1	241-555[+]	A0A7C9E1I4_OPUST^A0A7C9E1I4_OPUST^Q:1-103,H:1-101^64.2%ID^E:1.09e-14^SubName: Full=Uncharacterized protein {ECO:0000313|EMBL:MBA4655527.1};^Eukaryota; Viridiplantae; Streptophyta; Embryophyta; Tracheophyta; Spermatophyta; Magnoliopsida; eudicotyledons; Gunneridae; Pentapetalae; Caryophyllales; Cactineae; Cactaceae; Opuntioideae; Opuntia	KAJ8425960.1^KAJ8425960.1^Q:241-555,H:1-104^93.3%ID^E:2.21e-43^.^.	KAJ8425960.1^KAJ8425960.1^Q:1-105,H:1-104^93.3%ID^E:2.18e-44^.^.	KAJ8425960.1^KAJ8425960.1^Q:1-105,H:1-104^93.3%ID^E:5.79e-43^.^.	.	.	.	.	.	.	.	.	.	.
DN82_c10_g1	TRINITY_DN82_c10_g1_i1	.	.	.	.	.	.	.	.	.	.	.	.	.	.	.	.	.	.
DN82_c10_g1	TRINITY_DN82_c10_g1_i2	.	.	.	.	.	.	.	.	.	.	.	.	.	.	.	.	.	.
DN82_c10_g2	TRINITY_DN82_c10_g2_i1	.	.	.	.	.	.	.	.	.	.	.	.	.	.	.	.	.	.
DN82_c11_g1	TRINITY_DN82_c11_g1_i1	A0A7C9D0N2_OPUST^A0A7C9D0N2_OPUST^Q:640-434,H:72-141^57.1%ID^E:1.16e-13^SubName: Full=Uncharacterized protein {ECO:0000313|EMBL:MBA4627924.1};^Eukaryota; Viridiplantae; Streptophyta; Embryophyta; Tracheophyta; Spermatophyta; Magnoliopsida; eudicotyledons; Gunneridae; Pentapetalae; Caryophyllales; Cactineae; Cactaceae; Opuntioideae; Opuntia	.	.	.	.	KAI3473433.1^KAI3473433.1^Q:550-434,H:65-103^69.2%ID^E:8.44e-12^.^.	.	.	.	.	.	.	.	.	.	.	.	.
DN82_c11_g1	TRINITY_DN82_c11_g1_i3	A0A0K9RKD2_SPIOL^A0A0K9RKD2_SPIOL^Q:2546-1590,H:7-331^69.7%ID^E:4.29e-152^SubName: Full=Uncharacterized protein {ECO:0000313|EMBL:KNA19302.1};^Eukaryota; Viridiplantae; Streptophyta; Embryophyta; Tracheophyta; Spermatophyta; Magnoliopsida; eudicotyledons; Gunneridae; Pentapetalae; Caryophyllales; Chenopodiaceae; Chenopodioideae; Anserineae; Spinacia	.	TRINITY_DN82_c11_g1_i3.p1	1572-2567[-]	A0A0K9RKD2_SPIOL^A0A0K9RKD2_SPIOL^Q:8-326,H:7-331^69.7%ID^E:9.28e-161^SubName: Full=Uncharacterized protein {ECO:0000313|EMBL:KNA19302.1};^Eukaryota; Viridiplantae; Streptophyta; Embryophyta; Tracheophyta; Spermatophyta; Magnoliopsida; eudicotyledons; Gunneridae; Pentapetalae; Caryophyllales; Chenopodiaceae; Chenopodioideae; Anserineae; Spinacia	KAJ8440361.1^KAJ8440361.1^Q:2546-1734,H:14-302^87.9%ID^E:1.36e-176^.^.	KAJ8440361.1^KAJ8440361.1^Q:8-278,H:14-302^87.9%ID^E:1.86e-185^.^.	KAJ8440361.1^KAJ8440361.1^Q:8-278,H:14-302^87.9%ID^E:4.93e-184^.^.	PF05212.15^DUF707^Protein of unknown function (DUF707)^63-326^E:2.9e-128	.	.	.	.	.	.	.	.	.
DN82_c11_g1	TRINITY_DN82_c11_g1_i4	A0A0K9RKD2_SPIOL^A0A0K9RKD2_SPIOL^Q:1537-434,H:7-402^63.8%ID^E:1.19e-174^SubName: Full=Uncharacterized protein {ECO:0000313|EMBL:KNA19302.1};^Eukaryota; Viridiplantae; Streptophyta; Embryophyta; Tracheophyta; Spermatophyta; Magnoliopsida; eudicotyledons; Gunneridae; Pentapetalae; Caryophyllales; Chenopodiaceae; Chenopodioideae; Anserineae; Spinacia	.	TRINITY_DN82_c11_g1_i4.p1	425-1558[-]	A0A0K9RKD2_SPIOL^A0A0K9RKD2_SPIOL^Q:8-375,H:7-402^63.8%ID^E:1.58e-178^SubName: Full=Uncharacterized protein {ECO:0000313|EMBL:KNA19302.1};^Eukaryota; Viridiplantae; Streptophyta; Embryophyta; Tracheophyta; Spermatophyta; Magnoliopsida; eudicotyledons; Gunneridae; Pentapetalae; Caryophyllales; Chenopodiaceae; Chenopodioideae; Anserineae; Spinacia	KAJ8440361.1^KAJ8440361.1^Q:1537-725,H:14-302^87.9%ID^E:3.07e-181^.^.	KAJ8440361.1^KAJ8440361.1^Q:8-278,H:14-302^87.9%ID^E:1.11e-184^.^.	KAJ8440361.1^KAJ8440361.1^Q:8-278,H:14-302^87.9%ID^E:2.96e-183^.^.	PF05212.15^DUF707^Protein of unknown function (DUF707)^63-360^E:9e-136	.	.	.	.	.	.	.	.	.
DN82_c11_g2	TRINITY_DN82_c11_g2_i1	A0A7C8YUT0_OPUST^A0A7C8YUT0_OPUST^Q:597-16,H:115-308^94.8%ID^E:8.66e-139^SubName: Full=Uncharacterized protein {ECO:0000313|EMBL:MBA4626390.1};^Eukaryota; Viridiplantae; Streptophyta; Embryophyta; Tracheophyta; Spermatophyta; Magnoliopsida; eudicotyledons; Gunneridae; Pentapetalae; Caryophyllales; Cactineae; Cactaceae; Opuntioideae; Opuntia	.	TRINITY_DN82_c11_g2_i1.p1	1-597[-]	A0A7C8YUT0_OPUST^A0A7C8YUT0_OPUST^Q:1-194,H:115-308^94.8%ID^E:8.66e-139^SubName: Full=Uncharacterized protein {ECO:0000313|EMBL:MBA4626390.1};^Eukaryota; Viridiplantae; Streptophyta; Embryophyta; Tracheophyta; Spermatophyta; Magnoliopsida; eudicotyledons; Gunneridae; Pentapetalae; Caryophyllales; Cactineae; Cactaceae; Opuntioideae; Opuntia	KAJ8440360.1^KAJ8440360.1^Q:597-4,H:109-346^81.1%ID^E:5.53e-133^.^.	KAJ8440360.1^KAJ8440360.1^Q:1-199,H:109-347^81.2%ID^E:1.37e-133^.^.	KAJ8440360.1^KAJ8440360.1^Q:1-199,H:109-347^81.2%ID^E:3.63e-132^.^.	PF05212.15^DUF707^Protein of unknown function (DUF707)^1-199^E:5.1e-108	.	.	.	.	.	.	.	.	.
DN82_c11_g3	TRINITY_DN82_c11_g3_i2	A0A0J8C085_BETVV^A0A0J8C085_BETVV^Q:267-1214,H:27-404^59.6%ID^E:2.07e-96^RecName: Full=BHLH domain-containing protein {ECO:0000259|PROSITE:PS50888};^Eukaryota; Viridiplantae; Streptophyta; Embryophyta; Tracheophyta; Spermatophyta; Magnoliopsida; eudicotyledons; Gunneridae; Pentapetalae; Caryophyllales; Chenopodiaceae; Betoideae; Beta	.	TRINITY_DN82_c11_g3_i2.p1	234-1244[+]	A0A0J8C085_BETVV^A0A0J8C085_BETVV^Q:12-327,H:27-404^59.6%ID^E:2.85e-101^RecName: Full=BHLH domain-containing protein {ECO:0000259|PROSITE:PS50888};^Eukaryota; Viridiplantae; Streptophyta; Embryophyta; Tracheophyta; Spermatophyta; Magnoliopsida; eudicotyledons; Gunneridae; Pentapetalae; Caryophyllales; Chenopodiaceae; Betoideae; Beta	KAJ8433075.1^KAJ8433075.1^Q:234-1214,H:1-327^89.9%ID^E:1.34e-183^.^.	KAJ8433075.1^KAJ8433075.1^Q:1-327,H:1-327^89.9%ID^E:7.86e-190^.^.	KAJ8433075.1^KAJ8433075.1^Q:1-327,H:1-327^89.9%ID^E:2.09e-188^.^.	.	.	.	.	KEGG:bvg:104899593	GO:0005634^cellular_component^nucleus`GO:0003677^molecular_function^DNA binding`GO:0046983^molecular_function^protein dimerization activity`GO:0006355^biological_process^regulation of DNA-templated transcription	GO:0005634^cellular_component^nucleus`GO:0003677^molecular_function^DNA binding`GO:0046983^molecular_function^protein dimerization activity`GO:0006355^biological_process^regulation of DNA-templated transcription	.	.	.
DN82_c11_g3	TRINITY_DN82_c11_g3_i2	A0A0J8C085_BETVV^A0A0J8C085_BETVV^Q:267-1214,H:27-404^59.6%ID^E:2.07e-96^RecName: Full=BHLH domain-containing protein {ECO:0000259|PROSITE:PS50888};^Eukaryota; Viridiplantae; Streptophyta; Embryophyta; Tracheophyta; Spermatophyta; Magnoliopsida; eudicotyledons; Gunneridae; Pentapetalae; Caryophyllales; Chenopodiaceae; Betoideae; Beta	.	TRINITY_DN82_c11_g3_i2.p2	1328-1840[+]	A0A0J8C085_BETVV^A0A0J8C085_BETVV^Q:1-170,H:412-583^78.7%ID^E:2.1e-84^RecName: Full=BHLH domain-containing protein {ECO:0000259|PROSITE:PS50888};^Eukaryota; Viridiplantae; Streptophyta; Embryophyta; Tracheophyta; Spermatophyta; Magnoliopsida; eudicotyledons; Gunneridae; Pentapetalae; Caryophyllales; Chenopodiaceae; Betoideae; Beta	KAJ8433075.1^KAJ8433075.1^Q:234-1214,H:1-327^89.9%ID^E:1.34e-183^.^.	KAJ8433075.1^KAJ8433075.1^Q:1-159,H:335-493^96.2%ID^E:9.28e-107^.^.	KAJ8433075.1^KAJ8433075.1^Q:1-159,H:335-493^96.2%ID^E:2.47e-105^.^.	.	.	.	.	KEGG:bvg:104899593	GO:0005634^cellular_component^nucleus`GO:0003677^molecular_function^DNA binding`GO:0046983^molecular_function^protein dimerization activity`GO:0006355^biological_process^regulation of DNA-templated transcription	GO:0005634^cellular_component^nucleus`GO:0003677^molecular_function^DNA binding`GO:0046983^molecular_function^protein dimerization activity`GO:0006355^biological_process^regulation of DNA-templated transcription	.	.	.
DN82_c11_g3	TRINITY_DN82_c11_g3_i3	A0A0J8C085_BETVV^A0A0J8C085_BETVV^Q:88-627,H:402-583^79.3%ID^E:2.53e-88^RecName: Full=BHLH domain-containing protein {ECO:0000259|PROSITE:PS50888};^Eukaryota; Viridiplantae; Streptophyta; Embryophyta; Tracheophyta; Spermatophyta; Magnoliopsida; eudicotyledons; Gunneridae; Pentapetalae; Caryophyllales; Chenopodiaceae; Betoideae; Beta	.	TRINITY_DN82_c11_g3_i3.p1	118-630[+]	A0A0J8C085_BETVV^A0A0J8C085_BETVV^Q:1-170,H:412-583^78.7%ID^E:2.1e-84^RecName: Full=BHLH domain-containing protein {ECO:0000259|PROSITE:PS50888};^Eukaryota; Viridiplantae; Streptophyta; Embryophyta; Tracheophyta; Spermatophyta; Magnoliopsida; eudicotyledons; Gunneridae; Pentapetalae; Caryophyllales; Chenopodiaceae; Betoideae; Beta	KAJ8433075.1^KAJ8433075.1^Q:88-594,H:325-493^95.9%ID^E:8.22e-111^.^.	KAJ8433075.1^KAJ8433075.1^Q:1-159,H:335-493^96.2%ID^E:9.28e-107^.^.	KAJ8433075.1^KAJ8433075.1^Q:1-159,H:335-493^96.2%ID^E:2.47e-105^.^.	.	.	.	.	KEGG:bvg:104899593	GO:0005634^cellular_component^nucleus`GO:0003677^molecular_function^DNA binding`GO:0046983^molecular_function^protein dimerization activity`GO:0006355^biological_process^regulation of DNA-templated transcription	GO:0005634^cellular_component^nucleus`GO:0003677^molecular_function^DNA binding`GO:0046983^molecular_function^protein dimerization activity`GO:0006355^biological_process^regulation of DNA-templated transcription	.	.	.
DN82_c11_g3	TRINITY_DN82_c11_g3_i4	A0A0J8C085_BETVV^A0A0J8C085_BETVV^Q:267-1745,H:27-583^66%ID^E:1.15e-202^RecName: Full=BHLH domain-containing protein {ECO:0000259|PROSITE:PS50888};^Eukaryota; Viridiplantae; Streptophyta; Embryophyta; Tracheophyta; Spermatophyta; Magnoliopsida; eudicotyledons; Gunneridae; Pentapetalae; Caryophyllales; Chenopodiaceae; Betoideae; Beta	.	TRINITY_DN82_c11_g3_i4.p1	234-1748[+]	A0A0J8C085_BETVV^A0A0J8C085_BETVV^Q:12-504,H:27-583^66%ID^E:1.89e-205^RecName: Full=BHLH domain-containing protein {ECO:0000259|PROSITE:PS50888};^Eukaryota; Viridiplantae; Streptophyta; Embryophyta; Tracheophyta; Spermatophyta; Magnoliopsida; eudicotyledons; Gunneridae; Pentapetalae; Caryophyllales; Chenopodiaceae; Betoideae; Beta	KAJ8433075.1^KAJ8433075.1^Q:234-1712,H:1-493^92.1%ID^E:2.14000000001164e-313^.^.	KAJ8433075.1^KAJ8433075.1^Q:1-493,H:1-493^92.1%ID^E:1.74999998375614e-316^.^.	KAJ8433075.1^KAJ8433075.1^Q:1-493,H:1-493^92.1%ID^E:4.65000000059785e-315^.^.	PF00010.29^HLH^Helix-loop-helix DNA-binding domain^319-366^E:4.9e-06	.	.	.	KEGG:bvg:104899593	GO:0005634^cellular_component^nucleus`GO:0003677^molecular_function^DNA binding`GO:0046983^molecular_function^protein dimerization activity`GO:0006355^biological_process^regulation of DNA-templated transcription	GO:0005634^cellular_component^nucleus`GO:0003677^molecular_function^DNA binding`GO:0046983^molecular_function^protein dimerization activity`GO:0006355^biological_process^regulation of DNA-templated transcription	GO:0046983^molecular_function^protein dimerization activity	.	.
DN82_c23_g1	TRINITY_DN82_c23_g1_i1	A0A8T1ZSZ1_ARASU^A0A8T1ZSZ1_ARASU^Q:1463-417,H:16-364^66.5%ID^E:1.35e-166^SubName: Full=Reverse transcriptase RNA-dependent DNA polymerase {ECO:0000313|EMBL:KAG7563435.1};^Eukaryota; Viridiplantae; Streptophyta; Embryophyta; Tracheophyta; Spermatophyta; Magnoliopsida; eudicotyledons; Gunneridae; Pentapetalae; rosids; malvids; Brassicales; Brassicaceae; Camelineae; Arabidopsis	.	TRINITY_DN82_c23_g1_i1.p2	1406-2182[-]	A0A7C8ZAD7_OPUST^A0A7C8ZAD7_OPUST^Q:1-251,H:1-266^56.1%ID^E:5.59e-86^RecName: Full=Reverse transcriptase Ty1/copia-type domain-containing protein {ECO:0000256|Google:ProtNLM};^Eukaryota; Viridiplantae; Streptophyta; Embryophyta; Tracheophyta; Spermatophyta; Magnoliopsida; eudicotyledons; Gunneridae; Pentapetalae; Caryophyllales; Cactineae; Cactaceae; Opuntioideae; Opuntia	KAG7563435.1^KAG7563435.1^Q:1463-417,H:16-364^66.5%ID^E:8.81e-167^.^.	AAT38758.1^AAT38758.1^Q:1-258,H:617-890^51.2%ID^E:3.02e-68^.^.	AAT38758.1^AAT38758.1^Q:1-258,H:617-890^51.2%ID^E:8.02e-67^.^.	.	.	.	.	.	GO:0003964^molecular_function^RNA-directed DNA polymerase activity	GO:0003676^molecular_function^nucleic acid binding	.	.	.
DN82_c23_g1	TRINITY_DN82_c23_g1_i1	A0A8T1ZSZ1_ARASU^A0A8T1ZSZ1_ARASU^Q:1463-417,H:16-364^66.5%ID^E:1.35e-166^SubName: Full=Reverse transcriptase RNA-dependent DNA polymerase {ECO:0000313|EMBL:KAG7563435.1};^Eukaryota; Viridiplantae; Streptophyta; Embryophyta; Tracheophyta; Spermatophyta; Magnoliopsida; eudicotyledons; Gunneridae; Pentapetalae; rosids; malvids; Brassicales; Brassicaceae; Camelineae; Arabidopsis	.	TRINITY_DN82_c23_g1_i1.p1	378-1469[-]	A0A8T1ZSZ1_ARASU^A0A8T1ZSZ1_ARASU^Q:3-351,H:16-364^66.5%ID^E:9.33e-173^SubName: Full=Reverse transcriptase RNA-dependent DNA polymerase {ECO:0000313|EMBL:KAG7563435.1};^Eukaryota; Viridiplantae; Streptophyta; Embryophyta; Tracheophyta; Spermatophyta; Magnoliopsida; eudicotyledons; Gunneridae; Pentapetalae; rosids; malvids; Brassicales; Brassicaceae; Camelineae; Arabidopsis	KAG7563435.1^KAG7563435.1^Q:1463-417,H:16-364^66.5%ID^E:8.81e-167^.^.	KAG7563435.1^KAG7563435.1^Q:3-351,H:16-364^66.5%ID^E:1.22e-172^.^.	KAG7563435.1^KAG7563435.1^Q:3-351,H:16-364^66.5%ID^E:3.24e-171^.^.	PF07727.17^RVT_2^Reverse transcriptase (RNA-dependent DNA polymerase)^3-241^E:1.9e-74	.	.	.	.	GO:0003964^molecular_function^RNA-directed DNA polymerase activity	GO:0003964^molecular_function^RNA-directed DNA polymerase activity	.	.	.
DN82_c25_g1	TRINITY_DN82_c25_g1_i1	.	.	.	.	.	.	.	.	.	.	.	.	.	.	.	.	.	.
DN82_c25_g1	TRINITY_DN82_c25_g1_i2	.	.	.	.	.	.	.	.	.	.	.	.	.	.	.	.	.	.
DN82_c26_g1	TRINITY_DN82_c26_g1_i1	A0A0K9R708_SPIOL^A0A0K9R708_SPIOL^Q:216-2585,H:4-789^86.1%ID^E:0^SubName: Full=Uncharacterized protein {ECO:0000313|EMBL:KNA15313.1};^Eukaryota; Viridiplantae; Streptophyta; Embryophyta; Tracheophyta; Spermatophyta; Magnoliopsida; eudicotyledons; Gunneridae; Pentapetalae; Caryophyllales; Chenopodiaceae; Chenopodioideae; Anserineae; Spinacia	.	TRINITY_DN82_c26_g1_i1.p1	3-2588[+]	A0A0K9R708_SPIOL^A0A0K9R708_SPIOL^Q:72-861,H:4-789^86.1%ID^E:0^SubName: Full=Uncharacterized protein {ECO:0000313|EMBL:KNA15313.1};^Eukaryota; Viridiplantae; Streptophyta; Embryophyta; Tracheophyta; Spermatophyta; Magnoliopsida; eudicotyledons; Gunneridae; Pentapetalae; Caryophyllales; Chenopodiaceae; Chenopodioideae; Anserineae; Spinacia	XP_021730361.1^XP_021730361.1^Q:201-2585,H:25-818^85.7%ID^E:0^.^.	XP_021730361.1^XP_021730361.1^Q:67-861,H:25-818^85.7%ID^E:0^.^.	XP_021730361.1^XP_021730361.1^Q:67-861,H:25-818^85.7%ID^E:0^.^.	.	.	.	.	.	GO:0016020^cellular_component^membrane	GO:0016020^cellular_component^membrane	.	.	.
DN82_c27_g1	TRINITY_DN82_c27_g1_i1	.	.	.	.	.	.	.	.	.	.	.	.	.	.	.	.	.	.
DN82_c28_g1	TRINITY_DN82_c28_g1_i1	.	.	.	.	.	.	.	.	.	.	.	.	.	.	.	.	.	.
DN82_c29_g1	TRINITY_DN82_c29_g1_i1	A0A699PHV6_TANCI^A0A699PHV6_TANCI^Q:202-62,H:91-139^73.5%ID^E:4.53e-15^SubName: Full=Reverse transcriptase {ECO:0000313|EMBL:GFC37666.1};^Eukaryota; Viridiplantae; Streptophyta; Embryophyta; Tracheophyta; Spermatophyta; Magnoliopsida; eudicotyledons; Gunneridae; Pentapetalae; asterids; campanulids; Asterales; Asteraceae; Asteroideae; Anthemideae; Anthemidinae; Tanacetum	.	.	.	.	KAJ9542648.1^KAJ9542648.1^Q:202-2,H:395-463^72.5%ID^E:1.48e-25^.^.	.	.	.	.	.	.	.	GO:0003964^molecular_function^RNA-directed DNA polymerase activity	.	.	.	.
DN82_c30_g1	TRINITY_DN82_c30_g1_i1	.	.	.	.	.	.	.	.	.	.	.	.	.	.	.	.	.	.
DN82_c31_g1	TRINITY_DN82_c31_g1_i1	A0A8T2BML4_9BRAS^A0A8T2BML4_9BRAS^Q:138-1,H:1876-1921^78.3%ID^E:2.88e-17^SubName: Full=Integrase catalytic core {ECO:0000313|EMBL:KAG7584961.1};^Eukaryota; Viridiplantae; Streptophyta; Embryophyta; Tracheophyta; Spermatophyta; Magnoliopsida; eudicotyledons; Gunneridae; Pentapetalae; rosids; malvids; Brassicales; Brassicaceae; Camelineae; Arabidopsis	.	.	.	.	KAG7584961.1^KAG7584961.1^Q:138-4,H:1876-1920^77.8%ID^E:2.45e-16^.^.	.	.	.	.	.	.	.	GO:0008234^molecular_function^cysteine-type peptidase activity`GO:0015074^biological_process^DNA integration`GO:0006508^biological_process^proteolysis	.	.	.	.
DN89_c0_g1	TRINITY_DN89_c0_g1_i2	.	.	.	.	.	KAJ8427299.1^KAJ8427299.1^Q:973-1086,H:253-290^97.4%ID^E:2.34e-12^.^.	.	.	.	.	.	.	.	.	.	.	.	.
DN89_c0_g1	TRINITY_DN89_c0_g1_i4	A0A7C9CQT6_OPUST^A0A7C9CQT6_OPUST^Q:1-225,H:230-304^80%ID^E:1.01e-26^SubName: Full=Uncharacterized protein {ECO:0000313|EMBL:MBA4620448.1};^Eukaryota; Viridiplantae; Streptophyta; Embryophyta; Tracheophyta; Spermatophyta; Magnoliopsida; eudicotyledons; Gunneridae; Pentapetalae; Caryophyllales; Cactineae; Cactaceae; Opuntioideae; Opuntia	.	.	.	.	KAJ8427299.1^KAJ8427299.1^Q:1-225,H:216-290^96%ID^E:7.63e-36^.^.	.	.	.	.	.	.	.	.	.	.	.	.
DN89_c0_g2	TRINITY_DN89_c0_g2_i2	.	.	.	.	.	.	.	.	.	.	.	.	.	.	.	.	.	.
DN89_c0_g2	TRINITY_DN89_c0_g2_i3	.	.	.	.	.	.	.	.	.	.	.	.	.	.	.	.	.	.
DN89_c1_g1	TRINITY_DN89_c1_g1_i1	A0A7C8ZG00_OPUST^A0A7C8ZG00_OPUST^Q:744-403,H:48-161^89.5%ID^E:5.05e-67^SubName: Full=Uncharacterized protein {ECO:0000313|EMBL:MBA4641135.1};^Eukaryota; Viridiplantae; Streptophyta; Embryophyta; Tracheophyta; Spermatophyta; Magnoliopsida; eudicotyledons; Gunneridae; Pentapetalae; Caryophyllales; Cactineae; Cactaceae; Opuntioideae; Opuntia	.	TRINITY_DN89_c1_g1_i1.p1	731-1186[-]	A0A7C8ZG04_OPUST^A0A7C8ZG04_OPUST^Q:12-150,H:10-150^62.1%ID^E:2.01e-48^SubName: Full=Uncharacterized protein {ECO:0000313|EMBL:MBA4641133.1};^Eukaryota; Viridiplantae; Streptophyta; Embryophyta; Tracheophyta; Spermatophyta; Magnoliopsida; eudicotyledons; Gunneridae; Pentapetalae; Caryophyllales; Cactineae; Cactaceae; Opuntioideae; Opuntia	KAJ8443524.1^KAJ8443524.1^Q:744-424,H:125-231^93.5%ID^E:5.6e-60^.^.	KMT14218.1^KMT14218.1^Q:1-150,H:1-157^52.8%ID^E:1.71e-41^.^.	KMT14218.1^KMT14218.1^Q:1-150,H:1-157^52.8%ID^E:4.56e-40^.^.	.	sigP:type:complete^len:152^(-),score=25.99	.	.	.	.	.	.	.	.
DN89_c1_g1	TRINITY_DN89_c1_g1_i17	A0A7C8ZG04_OPUST^A0A7C8ZG04_OPUST^Q:4042-3518,H:1-175^63.5%ID^E:4.39e-58^SubName: Full=Uncharacterized protein {ECO:0000313|EMBL:MBA4641133.1};^Eukaryota; Viridiplantae; Streptophyta; Embryophyta; Tracheophyta; Spermatophyta; Magnoliopsida; eudicotyledons; Gunneridae; Pentapetalae; Caryophyllales; Cactineae; Cactaceae; Opuntioideae; Opuntia	.	TRINITY_DN89_c1_g1_i17.p1	3515-4042[-]	A0A7C8ZG04_OPUST^A0A7C8ZG04_OPUST^Q:12-175,H:10-175^65.3%ID^E:3.55e-65^SubName: Full=Uncharacterized protein {ECO:0000313|EMBL:MBA4641133.1};^Eukaryota; Viridiplantae; Streptophyta; Embryophyta; Tracheophyta; Spermatophyta; Magnoliopsida; eudicotyledons; Gunneridae; Pentapetalae; Caryophyllales; Cactineae; Cactaceae; Opuntioideae; Opuntia	KMT14218.1^KMT14218.1^Q:4042-3518,H:1-182^55.4%ID^E:4.9e-50^.^.	KMT14218.1^KMT14218.1^Q:1-175,H:1-182^56%ID^E:3.64e-57^.^.	KMT14218.1^KMT14218.1^Q:1-175,H:1-182^56%ID^E:9.69e-56^.^.	.	sigP:type:complete^len:176^(-),score=31.90	.	.	.	.	.	.	.	.
DN89_c1_g1	TRINITY_DN89_c1_g1_i29	F6I4M3_VITVI^F6I4M3_VITVI^Q:963-403,H:3-189^79.1%ID^E:5.97e-104^SubName: Full=Uncharacterized protein {ECO:0000313|EMBL:CCB61860.1};^Eukaryota; Viridiplantae; Streptophyta; Embryophyta; Tracheophyta; Spermatophyta; Magnoliopsida; eudicotyledons; Gunneridae; Pentapetalae; rosids; Vitales; Vitaceae; Viteae; Vitis	.	TRINITY_DN89_c1_g1_i29.p2	400-852[-]	A0A7C8ZG00_OPUST^A0A7C8ZG00_OPUST^Q:1-150,H:12-161^89.3%ID^E:1.3e-98^SubName: Full=Uncharacterized protein {ECO:0000313|EMBL:MBA4641135.1};^Eukaryota; Viridiplantae; Streptophyta; Embryophyta; Tracheophyta; Spermatophyta; Magnoliopsida; eudicotyledons; Gunneridae; Pentapetalae; Caryophyllales; Cactineae; Cactaceae; Opuntioideae; Opuntia	KAJ8443524.1^KAJ8443524.1^Q:963-424,H:52-231^94.4%ID^E:6.56e-113^.^.	KAJ8443524.1^KAJ8443524.1^Q:1-143,H:89-231^94.4%ID^E:3.88e-92^.^.	KAJ8443524.1^KAJ8443524.1^Q:1-143,H:89-231^94.4%ID^E:1.03e-90^.^.	.	.	.	.	.	.	.	.	.	.
DN89_c1_g1	TRINITY_DN89_c1_g1_i29	F6I4M3_VITVI^F6I4M3_VITVI^Q:963-403,H:3-189^79.1%ID^E:5.97e-104^SubName: Full=Uncharacterized protein {ECO:0000313|EMBL:CCB61860.1};^Eukaryota; Viridiplantae; Streptophyta; Embryophyta; Tracheophyta; Spermatophyta; Magnoliopsida; eudicotyledons; Gunneridae; Pentapetalae; rosids; Vitales; Vitaceae; Viteae; Vitis	.	TRINITY_DN89_c1_g1_i29.p1	1481-1984[-]	A0A7C8ZG04_OPUST^A0A7C8ZG04_OPUST^Q:12-149,H:10-149^61.8%ID^E:4.2e-47^SubName: Full=Uncharacterized protein {ECO:0000313|EMBL:MBA4641133.1};^Eukaryota; Viridiplantae; Streptophyta; Embryophyta; Tracheophyta; Spermatophyta; Magnoliopsida; eudicotyledons; Gunneridae; Pentapetalae; Caryophyllales; Cactineae; Cactaceae; Opuntioideae; Opuntia	KAJ8443524.1^KAJ8443524.1^Q:963-424,H:52-231^94.4%ID^E:6.56e-113^.^.	KMT14218.1^KMT14218.1^Q:1-149,H:1-156^52.5%ID^E:3.5e-40^.^.	KMT14218.1^KMT14218.1^Q:1-149,H:1-156^52.5%ID^E:9.31e-39^.^.	.	sigP:type:complete^len:168^(-),score=30.06	.	.	.	.	.	.	.	.
DN89_c1_g1	TRINITY_DN89_c1_g1_i31	A0A7C8ZG00_OPUST^A0A7C8ZG00_OPUST^Q:741-403,H:49-161^89.4%ID^E:2.11e-65^SubName: Full=Uncharacterized protein {ECO:0000313|EMBL:MBA4641135.1};^Eukaryota; Viridiplantae; Streptophyta; Embryophyta; Tracheophyta; Spermatophyta; Magnoliopsida; eudicotyledons; Gunneridae; Pentapetalae; Caryophyllales; Cactineae; Cactaceae; Opuntioideae; Opuntia	.	TRINITY_DN89_c1_g1_i31.p1	731-1264[-]	A0A7C8ZG04_OPUST^A0A7C8ZG04_OPUST^Q:12-175,H:10-175^65.3%ID^E:5.44e-65^SubName: Full=Uncharacterized protein {ECO:0000313|EMBL:MBA4641133.1};^Eukaryota; Viridiplantae; Streptophyta; Embryophyta; Tracheophyta; Spermatophyta; Magnoliopsida; eudicotyledons; Gunneridae; Pentapetalae; Caryophyllales; Cactineae; Cactaceae; Opuntioideae; Opuntia	KAJ8443524.1^KAJ8443524.1^Q:741-424,H:126-231^93.4%ID^E:1.08e-58^.^.	KMT14218.1^KMT14218.1^Q:1-177,H:1-184^55.9%ID^E:3.4e-58^.^.	KMT14218.1^KMT14218.1^Q:1-177,H:1-184^55.9%ID^E:9.05e-57^.^.	.	sigP:type:complete^len:178^(-),score=31.44	.	.	.	.	.	.	.	.
DN89_c1_g1	TRINITY_DN89_c1_g1_i33	A0A7C8ZG00_OPUST^A0A7C8ZG00_OPUST^Q:747-403,H:47-161^88.7%ID^E:2.5e-64^SubName: Full=Uncharacterized protein {ECO:0000313|EMBL:MBA4641135.1};^Eukaryota; Viridiplantae; Streptophyta; Embryophyta; Tracheophyta; Spermatophyta; Magnoliopsida; eudicotyledons; Gunneridae; Pentapetalae; Caryophyllales; Cactineae; Cactaceae; Opuntioideae; Opuntia	.	.	.	.	KAJ8443524.1^KAJ8443524.1^Q:747-424,H:124-231^92.6%ID^E:2.29e-57^.^.	.	.	.	.	.	.	.	.	.	.	.	.
DN89_c1_g1	TRINITY_DN89_c1_g1_i36	A0A7C8ZG00_OPUST^A0A7C8ZG00_OPUST^Q:672-403,H:72-161^88.9%ID^E:2.09e-48^SubName: Full=Uncharacterized protein {ECO:0000313|EMBL:MBA4641135.1};^Eukaryota; Viridiplantae; Streptophyta; Embryophyta; Tracheophyta; Spermatophyta; Magnoliopsida; eudicotyledons; Gunneridae; Pentapetalae; Caryophyllales; Cactineae; Cactaceae; Opuntioideae; Opuntia	.	.	.	.	KAJ8443524.1^KAJ8443524.1^Q:672-424,H:149-231^91.6%ID^E:2.87e-41^.^.	.	.	.	.	.	.	.	.	.	.	.	.
DN89_c1_g1	TRINITY_DN89_c1_g1_i7	A0A7C8ZEC1_OPUST^A0A7C8ZEC1_OPUST^Q:4737-3400,H:1-222^31.9%ID^E:5.78e-43^SubName: Full=Uncharacterized protein {ECO:0000313|EMBL:MBA4641134.1};^Eukaryota; Viridiplantae; Streptophyta; Embryophyta; Tracheophyta; Spermatophyta; Magnoliopsida; eudicotyledons; Gunneridae; Pentapetalae; Caryophyllales; Cactineae; Cactaceae; Opuntioideae; Opuntia	.	TRINITY_DN89_c1_g1_i7.p1	4234-4737[-]	A0A7C8ZG04_OPUST^A0A7C8ZG04_OPUST^Q:12-149,H:10-149^61.8%ID^E:4.2e-47^SubName: Full=Uncharacterized protein {ECO:0000313|EMBL:MBA4641133.1};^Eukaryota; Viridiplantae; Streptophyta; Embryophyta; Tracheophyta; Spermatophyta; Magnoliopsida; eudicotyledons; Gunneridae; Pentapetalae; Caryophyllales; Cactineae; Cactaceae; Opuntioideae; Opuntia	KAJ8443525.1^KAJ8443525.1^Q:4315-4659,H:71-184^80.9%ID^E:1.25e-47^.^.	KMT14218.1^KMT14218.1^Q:1-149,H:1-156^52.5%ID^E:3.5e-40^.^.	KMT14218.1^KMT14218.1^Q:1-149,H:1-156^52.5%ID^E:9.31e-39^.^.	.	sigP:type:complete^len:168^(-),score=30.06	.	.	.	.	.	.	.	.
DN89_c1_g1	TRINITY_DN89_c1_g1_i9	A0A7C8ZG04_OPUST^A0A7C8ZG04_OPUST^Q:3682-3158,H:1-175^63.5%ID^E:3.97e-58^SubName: Full=Uncharacterized protein {ECO:0000313|EMBL:MBA4641133.1};^Eukaryota; Viridiplantae; Streptophyta; Embryophyta; Tracheophyta; Spermatophyta; Magnoliopsida; eudicotyledons; Gunneridae; Pentapetalae; Caryophyllales; Cactineae; Cactaceae; Opuntioideae; Opuntia	.	TRINITY_DN89_c1_g1_i9.p1	3155-3682[-]	A0A7C8ZG04_OPUST^A0A7C8ZG04_OPUST^Q:12-175,H:10-175^65.3%ID^E:3.55e-65^SubName: Full=Uncharacterized protein {ECO:0000313|EMBL:MBA4641133.1};^Eukaryota; Viridiplantae; Streptophyta; Embryophyta; Tracheophyta; Spermatophyta; Magnoliopsida; eudicotyledons; Gunneridae; Pentapetalae; Caryophyllales; Cactineae; Cactaceae; Opuntioideae; Opuntia	KMT14218.1^KMT14218.1^Q:3682-3158,H:1-182^55.4%ID^E:4.45e-50^.^.	KMT14218.1^KMT14218.1^Q:1-175,H:1-182^56%ID^E:3.64e-57^.^.	KMT14218.1^KMT14218.1^Q:1-175,H:1-182^56%ID^E:9.69e-56^.^.	.	sigP:type:complete^len:176^(-),score=31.90	.	.	.	.	.	.	.	.
DN99_c0_g1	TRINITY_DN99_c0_g1_i1	A0A803M8E0_CHEQI^A0A803M8E0_CHEQI^Q:1461-1,H:1-487^93.4%ID^E:0^RecName: Full=Myosin XI {ECO:0000256|Google:ProtNLM};^Eukaryota; Viridiplantae; Streptophyta; Embryophyta; Tracheophyta; Spermatophyta; Magnoliopsida; eudicotyledons; Gunneridae; Pentapetalae; Caryophyllales; Chenopodiaceae; Chenopodioideae; Atripliceae; Chenopodium	.	TRINITY_DN99_c0_g1_i1.p2	1440-1823[-]	.	XP_021750081.1^XP_021750081.1^Q:1464-1,H:1-488^93.4%ID^E:0^.^.	.	.	.	.	.	.	.	GO:0016459^cellular_component^myosin complex`GO:0003779^molecular_function^actin binding`GO:0005524^molecular_function^ATP binding`GO:0005516^molecular_function^calmodulin binding`GO:0003774^molecular_function^cytoskeletal motor activity`GO:0007015^biological_process^actin filament organization`GO:0030048^biological_process^actin filament-based movement	.	.	.	.
DN99_c0_g1	TRINITY_DN99_c0_g1_i1	A0A803M8E0_CHEQI^A0A803M8E0_CHEQI^Q:1461-1,H:1-487^93.4%ID^E:0^RecName: Full=Myosin XI {ECO:0000256|Google:ProtNLM};^Eukaryota; Viridiplantae; Streptophyta; Embryophyta; Tracheophyta; Spermatophyta; Magnoliopsida; eudicotyledons; Gunneridae; Pentapetalae; Caryophyllales; Chenopodiaceae; Chenopodioideae; Atripliceae; Chenopodium	.	TRINITY_DN99_c0_g1_i1.p1	1-1464[-]	A0A803M8E0_CHEQI^A0A803M8E0_CHEQI^Q:2-488,H:1-487^93.4%ID^E:0^RecName: Full=Myosin XI {ECO:0000256|Google:ProtNLM};^Eukaryota; Viridiplantae; Streptophyta; Embryophyta; Tracheophyta; Spermatophyta; Magnoliopsida; eudicotyledons; Gunneridae; Pentapetalae; Caryophyllales; Chenopodiaceae; Chenopodioideae; Atripliceae; Chenopodium	XP_021750081.1^XP_021750081.1^Q:1464-1,H:1-488^93.4%ID^E:0^.^.	XP_021750081.1^XP_021750081.1^Q:1-488,H:1-488^93.4%ID^E:0^.^.	XP_021750081.1^XP_021750081.1^Q:1-488,H:1-488^93.4%ID^E:0^.^.	PF02736.22^Myosin_N^Myosin N-terminal SH3-like domain^10-47^E:2.2e-10`PF00063.24^Myosin_head^Myosin head (motor domain)^64-487^E:4.8e-181	.	.	.	.	GO:0016459^cellular_component^myosin complex`GO:0003779^molecular_function^actin binding`GO:0005524^molecular_function^ATP binding`GO:0005516^molecular_function^calmodulin binding`GO:0003774^molecular_function^cytoskeletal motor activity`GO:0007015^biological_process^actin filament organization`GO:0030048^biological_process^actin filament-based movement	GO:0016459^cellular_component^myosin complex`GO:0003779^molecular_function^actin binding`GO:0005524^molecular_function^ATP binding`GO:0005516^molecular_function^calmodulin binding`GO:0003774^molecular_function^cytoskeletal motor activity`GO:0007015^biological_process^actin filament organization`GO:0030048^biological_process^actin filament-based movement	GO:0003774^molecular_function^cytoskeletal motor activity`GO:0005524^molecular_function^ATP binding`GO:0016459^cellular_component^myosin complex	.	.
DN99_c0_g1	TRINITY_DN99_c0_g1_i2	A0A803M928_CHEQI^A0A803M928_CHEQI^Q:3867-4,H:302-1588^82.7%ID^E:0^SubName: Full=Uncharacterized protein {ECO:0000313|EnsemblPlants:AUR62025404-RA:cds};^Eukaryota; Viridiplantae; Streptophyta; Embryophyta; Tracheophyta; Spermatophyta; Magnoliopsida; eudicotyledons; Gunneridae; Pentapetalae; Caryophyllales; Chenopodiaceae; Chenopodioideae; Atripliceae; Chenopodium	.	TRINITY_DN99_c0_g1_i2.p1	1-3870[-]	A0A803M928_CHEQI^A0A803M928_CHEQI^Q:2-1289,H:302-1588^82.7%ID^E:0^SubName: Full=Uncharacterized protein {ECO:0000313|EnsemblPlants:AUR62025404-RA:cds};^Eukaryota; Viridiplantae; Streptophyta; Embryophyta; Tracheophyta; Spermatophyta; Magnoliopsida; eudicotyledons; Gunneridae; Pentapetalae; Caryophyllales; Chenopodiaceae; Chenopodioideae; Atripliceae; Chenopodium	XP_021763362.1^XP_021763362.1^Q:3870-4,H:1-1287^82.6%ID^E:0^.^.	XP_021763362.1^XP_021763362.1^Q:1-1289,H:1-1287^82.6%ID^E:0^.^.	XP_021763362.1^XP_021763362.1^Q:1-1289,H:1-1287^82.6%ID^E:0^.^.	PF02736.22^Myosin_N^Myosin N-terminal SH3-like domain^10-47^E:7e-10`PF00063.24^Myosin_head^Myosin head (motor domain)^64-720^E:9.2e-256`PF00612.30^IQ^IQ calmodulin-binding motif^737-755^E:0.0081`PF00612.30^IQ^IQ calmodulin-binding motif^761-778^E:0.049`PF00612.30^IQ^IQ calmodulin-binding motif^785-804^E:0.0094`PF00612.30^IQ^IQ calmodulin-binding motif^832-851^E:3.8e-05`PF00612.30^IQ^IQ calmodulin-binding motif^856-875^E:0.027	.	.	.	.	GO:0016459^cellular_component^myosin complex`GO:0005634^cellular_component^nucleus`GO:0003779^molecular_function^actin binding`GO:0005524^molecular_function^ATP binding`GO:0005516^molecular_function^calmodulin binding`GO:0003774^molecular_function^cytoskeletal motor activity`GO:0007015^biological_process^actin filament organization`GO:0030048^biological_process^actin filament-based movement`GO:0006351^biological_process^DNA-templated transcription	GO:0016459^cellular_component^myosin complex`GO:0005634^cellular_component^nucleus`GO:0003779^molecular_function^actin binding`GO:0005524^molecular_function^ATP binding`GO:0005516^molecular_function^calmodulin binding`GO:0003774^molecular_function^cytoskeletal motor activity`GO:0007015^biological_process^actin filament organization`GO:0030048^biological_process^actin filament-based movement`GO:0006351^biological_process^DNA-templated transcription	GO:0003774^molecular_function^cytoskeletal motor activity`GO:0005524^molecular_function^ATP binding`GO:0016459^cellular_component^myosin complex`GO:0005515^molecular_function^protein binding	.	.
DN99_c0_g1	TRINITY_DN99_c0_g1_i2	A0A803M928_CHEQI^A0A803M928_CHEQI^Q:3867-4,H:302-1588^82.7%ID^E:0^SubName: Full=Uncharacterized protein {ECO:0000313|EnsemblPlants:AUR62025404-RA:cds};^Eukaryota; Viridiplantae; Streptophyta; Embryophyta; Tracheophyta; Spermatophyta; Magnoliopsida; eudicotyledons; Gunneridae; Pentapetalae; Caryophyllales; Chenopodiaceae; Chenopodioideae; Atripliceae; Chenopodium	.	TRINITY_DN99_c0_g1_i2.p2	3846-4229[-]	.	XP_021763362.1^XP_021763362.1^Q:3870-4,H:1-1287^82.6%ID^E:0^.^.	.	.	.	.	.	.	.	GO:0016459^cellular_component^myosin complex`GO:0005634^cellular_component^nucleus`GO:0003779^molecular_function^actin binding`GO:0005524^molecular_function^ATP binding`GO:0005516^molecular_function^calmodulin binding`GO:0003774^molecular_function^cytoskeletal motor activity`GO:0007015^biological_process^actin filament organization`GO:0030048^biological_process^actin filament-based movement`GO:0006351^biological_process^DNA-templated transcription	.	.	.	.
DN99_c0_g2	TRINITY_DN99_c0_g2_i1	A0A803LFE9_CHEQI^A0A803LFE9_CHEQI^Q:5377-824,H:1-1614^75.3%ID^E:0^SubName: Full=Uncharacterized protein {ECO:0000313|EnsemblPlants:AUR62011905-RA:cds};^Eukaryota; Viridiplantae; Streptophyta; Embryophyta; Tracheophyta; Spermatophyta; Magnoliopsida; eudicotyledons; Gunneridae; Pentapetalae; Caryophyllales; Chenopodiaceae; Chenopodioideae; Atripliceae; Chenopodium	.	TRINITY_DN99_c0_g2_i1.p3	5455-5787[-]	.	XP_021770214.1^XP_021770214.1^Q:5377-824,H:1-1515^81.9%ID^E:0^.^.	.	.	.	.	.	.	.	GO:0016459^cellular_component^myosin complex`GO:0003779^molecular_function^actin binding`GO:0005524^molecular_function^ATP binding`GO:0005516^molecular_function^calmodulin binding`GO:0003774^molecular_function^cytoskeletal motor activity`GO:0007015^biological_process^actin filament organization`GO:0030048^biological_process^actin filament-based movement	.	.	.	.
DN99_c0_g2	TRINITY_DN99_c0_g2_i1	A0A803LFE9_CHEQI^A0A803LFE9_CHEQI^Q:5377-824,H:1-1614^75.3%ID^E:0^SubName: Full=Uncharacterized protein {ECO:0000313|EnsemblPlants:AUR62011905-RA:cds};^Eukaryota; Viridiplantae; Streptophyta; Embryophyta; Tracheophyta; Spermatophyta; Magnoliopsida; eudicotyledons; Gunneridae; Pentapetalae; Caryophyllales; Chenopodiaceae; Chenopodioideae; Atripliceae; Chenopodium	.	TRINITY_DN99_c0_g2_i1.p1	821-5377[-]	A0A803LFE9_CHEQI^A0A803LFE9_CHEQI^Q:1-1518,H:1-1614^75.3%ID^E:0^SubName: Full=Uncharacterized protein {ECO:0000313|EnsemblPlants:AUR62011905-RA:cds};^Eukaryota; Viridiplantae; Streptophyta; Embryophyta; Tracheophyta; Spermatophyta; Magnoliopsida; eudicotyledons; Gunneridae; Pentapetalae; Caryophyllales; Chenopodiaceae; Chenopodioideae; Atripliceae; Chenopodium	XP_021770214.1^XP_021770214.1^Q:5377-824,H:1-1515^81.9%ID^E:0^.^.	XP_021770214.1^XP_021770214.1^Q:1-1518,H:1-1515^81.9%ID^E:0^.^.	XP_021770214.1^XP_021770214.1^Q:1-1518,H:1-1515^81.9%ID^E:0^.^.	PF02736.22^Myosin_N^Myosin N-terminal SH3-like domain^10-46^E:1.2e-10`PF00063.24^Myosin_head^Myosin head (motor domain)^64-720^E:5.9e-252`PF00612.30^IQ^IQ calmodulin-binding motif^832-851^E:0.0098`PF00612.30^IQ^IQ calmodulin-binding motif^856-875^E:0.069`PF01843.22^DIL^DIL domain^1339-1442^E:2.1e-23	.	.	.	.	GO:0016459^cellular_component^myosin complex`GO:0003779^molecular_function^actin binding`GO:0005524^molecular_function^ATP binding`GO:0005516^molecular_function^calmodulin binding`GO:0003774^molecular_function^cytoskeletal motor activity`GO:0007015^biological_process^actin filament organization`GO:0030048^biological_process^actin filament-based movement	GO:0016459^cellular_component^myosin complex`GO:0003779^molecular_function^actin binding`GO:0005524^molecular_function^ATP binding`GO:0005516^molecular_function^calmodulin binding`GO:0003774^molecular_function^cytoskeletal motor activity`GO:0007015^biological_process^actin filament organization`GO:0030048^biological_process^actin filament-based movement	GO:0003774^molecular_function^cytoskeletal motor activity`GO:0005524^molecular_function^ATP binding`GO:0016459^cellular_component^myosin complex`GO:0005515^molecular_function^protein binding	.	.
DN99_c0_g2	TRINITY_DN99_c0_g2_i2	A0A803LFE9_CHEQI^A0A803LFE9_CHEQI^Q:5407-824,H:1-1614^66%ID^E:0^SubName: Full=Uncharacterized protein {ECO:0000313|EnsemblPlants:AUR62011905-RA:cds};^Eukaryota; Viridiplantae; Streptophyta; Embryophyta; Tracheophyta; Spermatophyta; Magnoliopsida; eudicotyledons; Gunneridae; Pentapetalae; Caryophyllales; Chenopodiaceae; Chenopodioideae; Atripliceae; Chenopodium	.	TRINITY_DN99_c0_g2_i2.p2	1284-1724[-]	A0A0K9R429_SPIOL^A0A0K9R429_SPIOL^Q:3-136,H:240-366^69.9%ID^E:1.98e-54^RecName: Full=Dilute domain-containing protein {ECO:0000259|PROSITE:PS51126};^Eukaryota; Viridiplantae; Streptophyta; Embryophyta; Tracheophyta; Spermatophyta; Magnoliopsida; eudicotyledons; Gunneridae; Pentapetalae; Caryophyllales; Chenopodiaceae; Chenopodioideae; Anserineae; Spinacia	XP_021770214.1^XP_021770214.1^Q:5407-824,H:1-1515^73.2%ID^E:0^.^.	KNA14270.1^KNA14270.1^Q:3-136,H:240-366^69.9%ID^E:2.58e-54^.^.	KNA14270.1^KNA14270.1^Q:3-136,H:240-366^69.9%ID^E:6.87e-53^.^.	.	.	.	.	.	GO:0016459^cellular_component^myosin complex`GO:0003779^molecular_function^actin binding`GO:0005524^molecular_function^ATP binding`GO:0005516^molecular_function^calmodulin binding`GO:0003774^molecular_function^cytoskeletal motor activity`GO:0007015^biological_process^actin filament organization`GO:0030048^biological_process^actin filament-based movement	GO:0016020^cellular_component^membrane`GO:0007015^biological_process^actin filament organization	.	.	.
DN99_c0_g2	TRINITY_DN99_c0_g2_i2	A0A803LFE9_CHEQI^A0A803LFE9_CHEQI^Q:5407-824,H:1-1614^66%ID^E:0^SubName: Full=Uncharacterized protein {ECO:0000313|EnsemblPlants:AUR62011905-RA:cds};^Eukaryota; Viridiplantae; Streptophyta; Embryophyta; Tracheophyta; Spermatophyta; Magnoliopsida; eudicotyledons; Gunneridae; Pentapetalae; Caryophyllales; Chenopodiaceae; Chenopodioideae; Atripliceae; Chenopodium	.	TRINITY_DN99_c0_g2_i2.p1	1895-5407[-]	A0A803LFE9_CHEQI^A0A803LFE9_CHEQI^Q:1-1166,H:1-1266^73.7%ID^E:0^SubName: Full=Uncharacterized protein {ECO:0000313|EnsemblPlants:AUR62011905-RA:cds};^Eukaryota; Viridiplantae; Streptophyta; Embryophyta; Tracheophyta; Spermatophyta; Magnoliopsida; eudicotyledons; Gunneridae; Pentapetalae; Caryophyllales; Chenopodiaceae; Chenopodioideae; Atripliceae; Chenopodium	XP_021770214.1^XP_021770214.1^Q:5407-824,H:1-1515^73.2%ID^E:0^.^.	XP_021770214.1^XP_021770214.1^Q:1-1166,H:1-1167^82.5%ID^E:0^.^.	XP_021770214.1^XP_021770214.1^Q:1-1166,H:1-1167^82.5%ID^E:0^.^.	PF02736.22^Myosin_N^Myosin N-terminal SH3-like domain^10-46^E:9e-11`PF00063.24^Myosin_head^Myosin head (motor domain)^64-720^E:4.8e-253`PF00612.30^IQ^IQ calmodulin-binding motif^786-803^E:0.087`PF00612.30^IQ^IQ calmodulin-binding motif^832-852^E:0.17`PF00612.30^IQ^IQ calmodulin-binding motif^856-875^E:0.095	.	.	.	.	GO:0016459^cellular_component^myosin complex`GO:0003779^molecular_function^actin binding`GO:0005524^molecular_function^ATP binding`GO:0005516^molecular_function^calmodulin binding`GO:0003774^molecular_function^cytoskeletal motor activity`GO:0007015^biological_process^actin filament organization`GO:0030048^biological_process^actin filament-based movement	GO:0016459^cellular_component^myosin complex`GO:0003779^molecular_function^actin binding`GO:0005524^molecular_function^ATP binding`GO:0005516^molecular_function^calmodulin binding`GO:0003774^molecular_function^cytoskeletal motor activity`GO:0007015^biological_process^actin filament organization`GO:0030048^biological_process^actin filament-based movement	GO:0003774^molecular_function^cytoskeletal motor activity`GO:0005524^molecular_function^ATP binding`GO:0016459^cellular_component^myosin complex`GO:0005515^molecular_function^protein binding	.	.
DN99_c0_g2	TRINITY_DN99_c0_g2_i2	A0A803LFE9_CHEQI^A0A803LFE9_CHEQI^Q:5407-824,H:1-1614^66%ID^E:0^SubName: Full=Uncharacterized protein {ECO:0000313|EnsemblPlants:AUR62011905-RA:cds};^Eukaryota; Viridiplantae; Streptophyta; Embryophyta; Tracheophyta; Spermatophyta; Magnoliopsida; eudicotyledons; Gunneridae; Pentapetalae; Caryophyllales; Chenopodiaceae; Chenopodioideae; Atripliceae; Chenopodium	.	TRINITY_DN99_c0_g2_i2.p4	5485-5817[-]	.	XP_021770214.1^XP_021770214.1^Q:5407-824,H:1-1515^73.2%ID^E:0^.^.	.	.	.	.	.	.	.	GO:0016459^cellular_component^myosin complex`GO:0003779^molecular_function^actin binding`GO:0005524^molecular_function^ATP binding`GO:0005516^molecular_function^calmodulin binding`GO:0003774^molecular_function^cytoskeletal motor activity`GO:0007015^biological_process^actin filament organization`GO:0030048^biological_process^actin filament-based movement	.	.	.	.
DN99_c0_g2	TRINITY_DN99_c0_g2_i2	A0A803LFE9_CHEQI^A0A803LFE9_CHEQI^Q:5407-824,H:1-1614^66%ID^E:0^SubName: Full=Uncharacterized protein {ECO:0000313|EnsemblPlants:AUR62011905-RA:cds};^Eukaryota; Viridiplantae; Streptophyta; Embryophyta; Tracheophyta; Spermatophyta; Magnoliopsida; eudicotyledons; Gunneridae; Pentapetalae; Caryophyllales; Chenopodiaceae; Chenopodioideae; Atripliceae; Chenopodium	.	TRINITY_DN99_c0_g2_i2.p3	821-1258[-]	A0A7C9DUB0_OPUST^A0A7C9DUB0_OPUST^Q:1-145,H:5-149^93.1%ID^E:7.58e-94^RecName: Full=Dilute domain-containing protein {ECO:0000259|PROSITE:PS51126};^Eukaryota; Viridiplantae; Streptophyta; Embryophyta; Tracheophyta; Spermatophyta; Magnoliopsida; eudicotyledons; Gunneridae; Pentapetalae; Caryophyllales; Cactineae; Cactaceae; Opuntioideae; Opuntia	XP_021770214.1^XP_021770214.1^Q:5407-824,H:1-1515^73.2%ID^E:0^.^.	PNY06188.1^PNY06188.1^Q:1-143,H:46-188^81.1%ID^E:9.37e-81^.^.	PNY06188.1^PNY06188.1^Q:1-143,H:46-188^81.1%ID^E:2.49e-79^.^.	PF01843.22^DIL^DIL domain^2-69^E:3.2e-11	.	.	.	.	GO:0016459^cellular_component^myosin complex`GO:0003779^molecular_function^actin binding`GO:0005524^molecular_function^ATP binding`GO:0005516^molecular_function^calmodulin binding`GO:0003774^molecular_function^cytoskeletal motor activity`GO:0007015^biological_process^actin filament organization`GO:0030048^biological_process^actin filament-based movement	.	.	.	.
DN99_c0_g2	TRINITY_DN99_c0_g2_i4	A0A803LFE9_CHEQI^A0A803LFE9_CHEQI^Q:5478-1981,H:1-1266^73.7%ID^E:0^SubName: Full=Uncharacterized protein {ECO:0000313|EnsemblPlants:AUR62011905-RA:cds};^Eukaryota; Viridiplantae; Streptophyta; Embryophyta; Tracheophyta; Spermatophyta; Magnoliopsida; eudicotyledons; Gunneridae; Pentapetalae; Caryophyllales; Chenopodiaceae; Chenopodioideae; Atripliceae; Chenopodium	.	TRINITY_DN99_c0_g2_i4.p1	1966-5478[-]	A0A803LFE9_CHEQI^A0A803LFE9_CHEQI^Q:1-1166,H:1-1266^73.7%ID^E:0^SubName: Full=Uncharacterized protein {ECO:0000313|EnsemblPlants:AUR62011905-RA:cds};^Eukaryota; Viridiplantae; Streptophyta; Embryophyta; Tracheophyta; Spermatophyta; Magnoliopsida; eudicotyledons; Gunneridae; Pentapetalae; Caryophyllales; Chenopodiaceae; Chenopodioideae; Atripliceae; Chenopodium	XP_021770214.1^XP_021770214.1^Q:5478-1981,H:1-1167^82.5%ID^E:0^.^.	XP_021770214.1^XP_021770214.1^Q:1-1166,H:1-1167^82.5%ID^E:0^.^.	XP_021770214.1^XP_021770214.1^Q:1-1166,H:1-1167^82.5%ID^E:0^.^.	PF02736.22^Myosin_N^Myosin N-terminal SH3-like domain^10-46^E:9e-11`PF00063.24^Myosin_head^Myosin head (motor domain)^64-720^E:4.8e-253`PF00612.30^IQ^IQ calmodulin-binding motif^786-803^E:0.087`PF00612.30^IQ^IQ calmodulin-binding motif^832-852^E:0.17`PF00612.30^IQ^IQ calmodulin-binding motif^856-875^E:0.095	.	.	.	.	GO:0016459^cellular_component^myosin complex`GO:0003779^molecular_function^actin binding`GO:0005524^molecular_function^ATP binding`GO:0005516^molecular_function^calmodulin binding`GO:0003774^molecular_function^cytoskeletal motor activity`GO:0007015^biological_process^actin filament organization`GO:0030048^biological_process^actin filament-based movement	GO:0016459^cellular_component^myosin complex`GO:0003779^molecular_function^actin binding`GO:0005524^molecular_function^ATP binding`GO:0005516^molecular_function^calmodulin binding`GO:0003774^molecular_function^cytoskeletal motor activity`GO:0007015^biological_process^actin filament organization`GO:0030048^biological_process^actin filament-based movement	GO:0003774^molecular_function^cytoskeletal motor activity`GO:0005524^molecular_function^ATP binding`GO:0016459^cellular_component^myosin complex`GO:0005515^molecular_function^protein binding	.	.
DN99_c0_g2	TRINITY_DN99_c0_g2_i4	A0A803LFE9_CHEQI^A0A803LFE9_CHEQI^Q:5478-1981,H:1-1266^73.7%ID^E:0^SubName: Full=Uncharacterized protein {ECO:0000313|EnsemblPlants:AUR62011905-RA:cds};^Eukaryota; Viridiplantae; Streptophyta; Embryophyta; Tracheophyta; Spermatophyta; Magnoliopsida; eudicotyledons; Gunneridae; Pentapetalae; Caryophyllales; Chenopodiaceae; Chenopodioideae; Atripliceae; Chenopodium	.	TRINITY_DN99_c0_g2_i4.p2	821-1795[-]	A0A0K9R444_SPIOL^A0A0K9R444_SPIOL^Q:3-324,H:240-554^80.9%ID^E:3.28e-180^RecName: Full=Dilute domain-containing protein {ECO:0000259|PROSITE:PS51126};^Eukaryota; Viridiplantae; Streptophyta; Embryophyta; Tracheophyta; Spermatophyta; Magnoliopsida; eudicotyledons; Gunneridae; Pentapetalae; Caryophyllales; Chenopodiaceae; Chenopodioideae; Anserineae; Spinacia	XP_021770214.1^XP_021770214.1^Q:5478-1981,H:1-1167^82.5%ID^E:0^.^.	KNA14271.1^KNA14271.1^Q:3-324,H:240-554^80.9%ID^E:4.28e-180^.^.	KNA14271.1^KNA14271.1^Q:3-324,H:240-554^80.9%ID^E:1.14e-178^.^.	PF01843.22^DIL^DIL domain^145-248^E:8.3e-25	.	.	.	.	GO:0016459^cellular_component^myosin complex`GO:0003779^molecular_function^actin binding`GO:0005524^molecular_function^ATP binding`GO:0005516^molecular_function^calmodulin binding`GO:0003774^molecular_function^cytoskeletal motor activity`GO:0007015^biological_process^actin filament organization`GO:0030048^biological_process^actin filament-based movement	GO:0015629^cellular_component^actin cytoskeleton`GO:0005737^cellular_component^cytoplasm`GO:0016020^cellular_component^membrane`GO:0031982^cellular_component^vesicle`GO:0051015^molecular_function^actin filament binding`GO:0007015^biological_process^actin filament organization`GO:0030050^biological_process^vesicle transport along actin filament	.	.	.
DN99_c0_g2	TRINITY_DN99_c0_g2_i4	A0A803LFE9_CHEQI^A0A803LFE9_CHEQI^Q:5478-1981,H:1-1266^73.7%ID^E:0^SubName: Full=Uncharacterized protein {ECO:0000313|EnsemblPlants:AUR62011905-RA:cds};^Eukaryota; Viridiplantae; Streptophyta; Embryophyta; Tracheophyta; Spermatophyta; Magnoliopsida; eudicotyledons; Gunneridae; Pentapetalae; Caryophyllales; Chenopodiaceae; Chenopodioideae; Atripliceae; Chenopodium	.	TRINITY_DN99_c0_g2_i4.p3	5556-5888[-]	.	XP_021770214.1^XP_021770214.1^Q:5478-1981,H:1-1167^82.5%ID^E:0^.^.	.	.	.	.	.	.	.	GO:0016459^cellular_component^myosin complex`GO:0003779^molecular_function^actin binding`GO:0005524^molecular_function^ATP binding`GO:0005516^molecular_function^calmodulin binding`GO:0003774^molecular_function^cytoskeletal motor activity`GO:0007015^biological_process^actin filament organization`GO:0030048^biological_process^actin filament-based movement	.	.	.	.
DN99_c0_g3	TRINITY_DN99_c0_g3_i1	A0A803M8E0_CHEQI^A0A803M8E0_CHEQI^Q:1324-95,H:1-410^90.2%ID^E:1.66e-257^RecName: Full=Myosin XI {ECO:0000256|Google:ProtNLM};^Eukaryota; Viridiplantae; Streptophyta; Embryophyta; Tracheophyta; Spermatophyta; Magnoliopsida; eudicotyledons; Gunneridae; Pentapetalae; Caryophyllales; Chenopodiaceae; Chenopodioideae; Atripliceae; Chenopodium	.	TRINITY_DN99_c0_g3_i1.p1	92-1327[-]	A0A803M8E0_CHEQI^A0A803M8E0_CHEQI^Q:2-411,H:1-410^90.2%ID^E:1.66e-260^RecName: Full=Myosin XI {ECO:0000256|Google:ProtNLM};^Eukaryota; Viridiplantae; Streptophyta; Embryophyta; Tracheophyta; Spermatophyta; Magnoliopsida; eudicotyledons; Gunneridae; Pentapetalae; Caryophyllales; Chenopodiaceae; Chenopodioideae; Atripliceae; Chenopodium	XP_021750081.1^XP_021750081.1^Q:1327-95,H:1-411^90.3%ID^E:2.95e-258^.^.	XP_021750081.1^XP_021750081.1^Q:1-411,H:1-411^90.3%ID^E:5.88e-261^.^.	XP_021750081.1^XP_021750081.1^Q:1-411,H:1-411^90.3%ID^E:1.56e-259^.^.	PF02736.22^Myosin_N^Myosin N-terminal SH3-like domain^10-47^E:6e-11`PF00063.24^Myosin_head^Myosin head (motor domain)^64-411^E:2.8e-138	.	.	.	.	GO:0016459^cellular_component^myosin complex`GO:0003779^molecular_function^actin binding`GO:0005524^molecular_function^ATP binding`GO:0005516^molecular_function^calmodulin binding`GO:0003774^molecular_function^cytoskeletal motor activity`GO:0007015^biological_process^actin filament organization`GO:0030048^biological_process^actin filament-based movement	GO:0016459^cellular_component^myosin complex`GO:0003779^molecular_function^actin binding`GO:0005524^molecular_function^ATP binding`GO:0005516^molecular_function^calmodulin binding`GO:0003774^molecular_function^cytoskeletal motor activity`GO:0007015^biological_process^actin filament organization`GO:0030048^biological_process^actin filament-based movement	GO:0003774^molecular_function^cytoskeletal motor activity`GO:0005524^molecular_function^ATP binding`GO:0016459^cellular_component^myosin complex	.	.
DN99_c0_g3	TRINITY_DN99_c0_g3_i2	A0A803M8E0_CHEQI^A0A803M8E0_CHEQI^Q:1461-1,H:1-487^91.4%ID^E:9.86000000192645e-315^RecName: Full=Myosin XI {ECO:0000256|Google:ProtNLM};^Eukaryota; Viridiplantae; Streptophyta; Embryophyta; Tracheophyta; Spermatophyta; Magnoliopsida; eudicotyledons; Gunneridae; Pentapetalae; Caryophyllales; Chenopodiaceae; Chenopodioideae; Atripliceae; Chenopodium	.	TRINITY_DN99_c0_g3_i2.p1	1-1464[-]	A0A803M8E0_CHEQI^A0A803M8E0_CHEQI^Q:2-488,H:1-487^91.4%ID^E:4.30999994192501e-317^RecName: Full=Myosin XI {ECO:0000256|Google:ProtNLM};^Eukaryota; Viridiplantae; Streptophyta; Embryophyta; Tracheophyta; Spermatophyta; Magnoliopsida; eudicotyledons; Gunneridae; Pentapetalae; Caryophyllales; Chenopodiaceae; Chenopodioideae; Atripliceae; Chenopodium	GMN53057.1^GMN53057.1^Q:1464-1,H:1-488^87.7%ID^E:5.49999998423828e-316^.^.	GMN53057.1^GMN53057.1^Q:1-488,H:1-488^87.7%ID^E:0^.^.	GMN53057.1^GMN53057.1^Q:1-488,H:1-488^87.7%ID^E:0^.^.	PF02736.22^Myosin_N^Myosin N-terminal SH3-like domain^10-47^E:7.5e-11`PF00063.24^Myosin_head^Myosin head (motor domain)^64-487^E:7.6e-183	.	.	.	.	GO:0016459^cellular_component^myosin complex`GO:0003779^molecular_function^actin binding`GO:0005524^molecular_function^ATP binding`GO:0005516^molecular_function^calmodulin binding`GO:0003774^molecular_function^cytoskeletal motor activity`GO:0007015^biological_process^actin filament organization`GO:0030048^biological_process^actin filament-based movement	GO:0016459^cellular_component^myosin complex`GO:0003779^molecular_function^actin binding`GO:0005524^molecular_function^ATP binding`GO:0005516^molecular_function^calmodulin binding`GO:0003774^molecular_function^cytoskeletal motor activity`GO:0007015^biological_process^actin filament organization`GO:0030048^biological_process^actin filament-based movement	GO:0003774^molecular_function^cytoskeletal motor activity`GO:0005524^molecular_function^ATP binding`GO:0016459^cellular_component^myosin complex	.	.
DN99_c0_g3	TRINITY_DN99_c0_g3_i3	A0A803M8E0_CHEQI^A0A803M8E0_CHEQI^Q:1544-216,H:1-443^90.5%ID^E:1.57e-280^RecName: Full=Myosin XI {ECO:0000256|Google:ProtNLM};^Eukaryota; Viridiplantae; Streptophyta; Embryophyta; Tracheophyta; Spermatophyta; Magnoliopsida; eudicotyledons; Gunneridae; Pentapetalae; Caryophyllales; Chenopodiaceae; Chenopodioideae; Atripliceae; Chenopodium	.	TRINITY_DN99_c0_g3_i3.p1	210-1547[-]	A0A803M8E0_CHEQI^A0A803M8E0_CHEQI^Q:2-444,H:1-443^90.5%ID^E:7.12e-284^RecName: Full=Myosin XI {ECO:0000256|Google:ProtNLM};^Eukaryota; Viridiplantae; Streptophyta; Embryophyta; Tracheophyta; Spermatophyta; Magnoliopsida; eudicotyledons; Gunneridae; Pentapetalae; Caryophyllales; Chenopodiaceae; Chenopodioideae; Atripliceae; Chenopodium	GMN53057.1^GMN53057.1^Q:1547-216,H:1-444^86.5%ID^E:3.17e-281^.^.	GMN53057.1^GMN53057.1^Q:1-444,H:1-444^86.5%ID^E:1.52e-284^.^.	GMN53057.1^GMN53057.1^Q:1-444,H:1-444^86.5%ID^E:4.05e-283^.^.	PF02736.22^Myosin_N^Myosin N-terminal SH3-like domain^10-47^E:6.7e-11`PF00063.24^Myosin_head^Myosin head (motor domain)^64-444^E:1.9e-153	.	.	.	.	GO:0016459^cellular_component^myosin complex`GO:0003779^molecular_function^actin binding`GO:0005524^molecular_function^ATP binding`GO:0005516^molecular_function^calmodulin binding`GO:0003774^molecular_function^cytoskeletal motor activity`GO:0007015^biological_process^actin filament organization`GO:0030048^biological_process^actin filament-based movement	GO:0016459^cellular_component^myosin complex`GO:0003779^molecular_function^actin binding`GO:0005524^molecular_function^ATP binding`GO:0005516^molecular_function^calmodulin binding`GO:0003774^molecular_function^cytoskeletal motor activity`GO:0007015^biological_process^actin filament organization`GO:0030048^biological_process^actin filament-based movement	GO:0003774^molecular_function^cytoskeletal motor activity`GO:0005524^molecular_function^ATP binding`GO:0016459^cellular_component^myosin complex	.	.
DN99_c0_g3	TRINITY_DN99_c0_g3_i4	A0A803M8E0_CHEQI^A0A803M8E0_CHEQI^Q:1642-314,H:1-443^90.5%ID^E:5.4e-280^RecName: Full=Myosin XI {ECO:0000256|Google:ProtNLM};^Eukaryota; Viridiplantae; Streptophyta; Embryophyta; Tracheophyta; Spermatophyta; Magnoliopsida; eudicotyledons; Gunneridae; Pentapetalae; Caryophyllales; Chenopodiaceae; Chenopodioideae; Atripliceae; Chenopodium	.	TRINITY_DN99_c0_g3_i4.p1	308-1645[-]	A0A803M8E0_CHEQI^A0A803M8E0_CHEQI^Q:2-444,H:1-443^90.5%ID^E:7.12e-284^RecName: Full=Myosin XI {ECO:0000256|Google:ProtNLM};^Eukaryota; Viridiplantae; Streptophyta; Embryophyta; Tracheophyta; Spermatophyta; Magnoliopsida; eudicotyledons; Gunneridae; Pentapetalae; Caryophyllales; Chenopodiaceae; Chenopodioideae; Atripliceae; Chenopodium	GMN53057.1^GMN53057.1^Q:1645-314,H:1-444^86.5%ID^E:1.08e-280^.^.	GMN53057.1^GMN53057.1^Q:1-444,H:1-444^86.5%ID^E:1.52e-284^.^.	GMN53057.1^GMN53057.1^Q:1-444,H:1-444^86.5%ID^E:4.05e-283^.^.	PF02736.22^Myosin_N^Myosin N-terminal SH3-like domain^10-47^E:6.7e-11`PF00063.24^Myosin_head^Myosin head (motor domain)^64-444^E:1.9e-153	.	.	.	.	GO:0016459^cellular_component^myosin complex`GO:0003779^molecular_function^actin binding`GO:0005524^molecular_function^ATP binding`GO:0005516^molecular_function^calmodulin binding`GO:0003774^molecular_function^cytoskeletal motor activity`GO:0007015^biological_process^actin filament organization`GO:0030048^biological_process^actin filament-based movement	GO:0016459^cellular_component^myosin complex`GO:0003779^molecular_function^actin binding`GO:0005524^molecular_function^ATP binding`GO:0005516^molecular_function^calmodulin binding`GO:0003774^molecular_function^cytoskeletal motor activity`GO:0007015^biological_process^actin filament organization`GO:0030048^biological_process^actin filament-based movement	GO:0003774^molecular_function^cytoskeletal motor activity`GO:0005524^molecular_function^ATP binding`GO:0016459^cellular_component^myosin complex	.	.
DN99_c0_g4	TRINITY_DN99_c0_g4_i1	A0A0K9RTK8_SPIOL^A0A0K9RTK8_SPIOL^Q:3670-827,H:609-1557^83.1%ID^E:0^RecName: Full=Myosin XI {ECO:0000256|Google:ProtNLM};^Eukaryota; Viridiplantae; Streptophyta; Embryophyta; Tracheophyta; Spermatophyta; Magnoliopsida; eudicotyledons; Gunneridae; Pentapetalae; Caryophyllales; Chenopodiaceae; Chenopodioideae; Anserineae; Spinacia	.	TRINITY_DN99_c0_g4_i1.p1	821-3649[-]	A0A0K9RTK8_SPIOL^A0A0K9RTK8_SPIOL^Q:1-941,H:616-1557^83.1%ID^E:0^RecName: Full=Myosin XI {ECO:0000256|Google:ProtNLM};^Eukaryota; Viridiplantae; Streptophyta; Embryophyta; Tracheophyta; Spermatophyta; Magnoliopsida; eudicotyledons; Gunneridae; Pentapetalae; Caryophyllales; Chenopodiaceae; Chenopodioideae; Anserineae; Spinacia	XP_021864345.1^XP_021864345.1^Q:3670-809,H:609-1559^82.9%ID^E:0^.^.	XP_021864345.1^XP_021864345.1^Q:1-941,H:616-1557^83.1%ID^E:0^.^.	XP_021864345.1^XP_021864345.1^Q:1-941,H:616-1557^83.1%ID^E:0^.^.	PF00063.24^Myosin_head^Myosin head (motor domain)^1-104^E:5.3e-28`PF00612.30^IQ^IQ calmodulin-binding motif^121-139^E:0.13`PF00612.30^IQ^IQ calmodulin-binding motif^143-158^E:0.024`PF00612.30^IQ^IQ calmodulin-binding motif^169-187^E:0.004`PF00612.30^IQ^IQ calmodulin-binding motif^216-236^E:0.0034`PF01843.22^DIL^DIL domain^763-866^E:6.2e-25	.	.	.	.	GO:0015629^cellular_component^actin cytoskeleton`GO:0005737^cellular_component^cytoplasm`GO:0016459^cellular_component^myosin complex`GO:0031982^cellular_component^vesicle`GO:0051015^molecular_function^actin filament binding`GO:0005524^molecular_function^ATP binding`GO:0005516^molecular_function^calmodulin binding`GO:0003774^molecular_function^cytoskeletal motor activity`GO:0007015^biological_process^actin filament organization`GO:0030050^biological_process^vesicle transport along actin filament	GO:0015629^cellular_component^actin cytoskeleton`GO:0005737^cellular_component^cytoplasm`GO:0016459^cellular_component^myosin complex`GO:0031982^cellular_component^vesicle`GO:0051015^molecular_function^actin filament binding`GO:0005524^molecular_function^ATP binding`GO:0005516^molecular_function^calmodulin binding`GO:0003774^molecular_function^cytoskeletal motor activity`GO:0007015^biological_process^actin filament organization`GO:0030050^biological_process^vesicle transport along actin filament	GO:0003774^molecular_function^cytoskeletal motor activity`GO:0005524^molecular_function^ATP binding`GO:0016459^cellular_component^myosin complex`GO:0005515^molecular_function^protein binding	.	.
DN99_c0_g5	TRINITY_DN99_c0_g5_i1	A0A2I4DHL2_JUGRE^A0A2I4DHL2_JUGRE^Q:5173-671,H:1-1497^76.5%ID^E:0^SubName: Full=Myosin-6-like {ECO:0000313|RefSeq:XP_018806640.1};^Eukaryota; Viridiplantae; Streptophyta; Embryophyta; Tracheophyta; Spermatophyta; Magnoliopsida; eudicotyledons; Gunneridae; Pentapetalae; rosids; fabids; Fagales; Juglandaceae; Juglans	.	TRINITY_DN99_c0_g5_i1.p1	668-5173[-]	A0A2I4DHL2_JUGRE^A0A2I4DHL2_JUGRE^Q:1-1501,H:1-1497^76.5%ID^E:0^SubName: Full=Myosin-6-like {ECO:0000313|RefSeq:XP_018806640.1};^Eukaryota; Viridiplantae; Streptophyta; Embryophyta; Tracheophyta; Spermatophyta; Magnoliopsida; eudicotyledons; Gunneridae; Pentapetalae; rosids; fabids; Fagales; Juglandaceae; Juglans	KAJ8451192.1^KAJ8451192.1^Q:5170-671,H:15-1469^91.3%ID^E:0^.^.	KAJ8451192.1^KAJ8451192.1^Q:2-1501,H:15-1469^91.3%ID^E:0^.^.	KAJ8451192.1^KAJ8451192.1^Q:2-1501,H:15-1469^91.3%ID^E:0^.^.	PF02736.22^Myosin_N^Myosin N-terminal SH3-like domain^10-52^E:3.4e-12`PF00063.24^Myosin_head^Myosin head (motor domain)^64-719^E:9.4e-255`PF00612.30^IQ^IQ calmodulin-binding motif^736-754^E:0.21`PF00612.30^IQ^IQ calmodulin-binding motif^758-774^E:0.011`PF00612.30^IQ^IQ calmodulin-binding motif^784-802^E:0.0096`PF00612.30^IQ^IQ calmodulin-binding motif^831-850^E:0.00079`PF00612.30^IQ^IQ calmodulin-binding motif^854-874^E:0.033`PF01843.22^DIL^DIL domain^1319-1421^E:1.7e-24	.	.	.	KEGG:jre:108980231	GO:0015629^cellular_component^actin cytoskeleton`GO:0005737^cellular_component^cytoplasm`GO:0016459^cellular_component^myosin complex`GO:0031982^cellular_component^vesicle`GO:0051015^molecular_function^actin filament binding`GO:0005524^molecular_function^ATP binding`GO:0005516^molecular_function^calmodulin binding`GO:0003774^molecular_function^cytoskeletal motor activity`GO:0007015^biological_process^actin filament organization`GO:0030050^biological_process^vesicle transport along actin filament	GO:0015629^cellular_component^actin cytoskeleton`GO:0005737^cellular_component^cytoplasm`GO:0016459^cellular_component^myosin complex`GO:0031982^cellular_component^vesicle`GO:0051015^molecular_function^actin filament binding`GO:0005524^molecular_function^ATP binding`GO:0005516^molecular_function^calmodulin binding`GO:0003774^molecular_function^cytoskeletal motor activity`GO:0007015^biological_process^actin filament organization`GO:0030050^biological_process^vesicle transport along actin filament	GO:0003774^molecular_function^cytoskeletal motor activity`GO:0005524^molecular_function^ATP binding`GO:0016459^cellular_component^myosin complex`GO:0005515^molecular_function^protein binding	.	.
DN99_c1_g1	TRINITY_DN99_c1_g1_i1	A0A0K9RBI5_SPIOL^A0A0K9RBI5_SPIOL^Q:152-1807,H:128-666^70.5%ID^E:2.38e-266^RecName: Full=Ubiquitin-conjugating enzyme E2 23 {ECO:0000256|Google:ProtNLM};^Eukaryota; Viridiplantae; Streptophyta; Embryophyta; Tracheophyta; Spermatophyta; Magnoliopsida; eudicotyledons; Gunneridae; Pentapetalae; Caryophyllales; Chenopodiaceae; Chenopodioideae; Anserineae; Spinacia	.	TRINITY_DN99_c1_g1_i1.p1	2-2005[+]	A0A0K9RBI5_SPIOL^A0A0K9RBI5_SPIOL^Q:51-602,H:128-666^70.5%ID^E:1.46e-269^RecName: Full=Ubiquitin-conjugating enzyme E2 23 {ECO:0000256|Google:ProtNLM};^Eukaryota; Viridiplantae; Streptophyta; Embryophyta; Tracheophyta; Spermatophyta; Magnoliopsida; eudicotyledons; Gunneridae; Pentapetalae; Caryophyllales; Chenopodiaceae; Chenopodioideae; Anserineae; Spinacia	KAJ8427128.1^KAJ8427128.1^Q:83-1807,H:106-680^94.6%ID^E:0^.^.	KAJ8427128.1^KAJ8427128.1^Q:28-602,H:106-680^94.6%ID^E:0^.^.	KAJ8427128.1^KAJ8427128.1^Q:28-602,H:106-680^94.6%ID^E:0^.^.	.	.	.	.	.	.	.	.	.	.
DN99_c1_g1	TRINITY_DN99_c1_g1_i2	A0A803LGC1_CHEQI^A0A803LGC1_CHEQI^Q:95-2611,H:132-941^65.6%ID^E:0^RecName: Full=UBC core domain-containing protein {ECO:0000259|PROSITE:PS50127};^Eukaryota; Viridiplantae; Streptophyta; Embryophyta; Tracheophyta; Spermatophyta; Magnoliopsida; eudicotyledons; Gunneridae; Pentapetalae; Caryophyllales; Chenopodiaceae; Chenopodioideae; Atripliceae; Chenopodium	.	TRINITY_DN99_c1_g1_i2.p1	2-2611[+]	A0A803LGC1_CHEQI^A0A803LGC1_CHEQI^Q:32-870,H:132-941^65.6%ID^E:0^RecName: Full=UBC core domain-containing protein {ECO:0000259|PROSITE:PS50127};^Eukaryota; Viridiplantae; Streptophyta; Embryophyta; Tracheophyta; Spermatophyta; Magnoliopsida; eudicotyledons; Gunneridae; Pentapetalae; Caryophyllales; Chenopodiaceae; Chenopodioideae; Atripliceae; Chenopodium	KAJ8427128.1^KAJ8427128.1^Q:83-2611,H:106-949^95.4%ID^E:0^.^.	KAJ8427128.1^KAJ8427128.1^Q:28-870,H:106-949^95.4%ID^E:0^.^.	KAJ8427128.1^KAJ8427128.1^Q:28-870,H:106-949^95.4%ID^E:0^.^.	.	.	.	.	.	.	.	.	.	.
DN99_c1_g1	TRINITY_DN99_c1_g1_i3	A0A803LGC1_CHEQI^A0A803LGC1_CHEQI^Q:1-723,H:677-913^55.6%ID^E:1.41e-61^RecName: Full=UBC core domain-containing protein {ECO:0000259|PROSITE:PS50127};^Eukaryota; Viridiplantae; Streptophyta; Embryophyta; Tracheophyta; Spermatophyta; Magnoliopsida; eudicotyledons; Gunneridae; Pentapetalae; Caryophyllales; Chenopodiaceae; Chenopodioideae; Atripliceae; Chenopodium	.	TRINITY_DN99_c1_g1_i3.p1	1-726[+]	A0A803LGC1_CHEQI^A0A803LGC1_CHEQI^Q:1-241,H:677-913^55.6%ID^E:1.15e-62^RecName: Full=UBC core domain-containing protein {ECO:0000259|PROSITE:PS50127};^Eukaryota; Viridiplantae; Streptophyta; Embryophyta; Tracheophyta; Spermatophyta; Magnoliopsida; eudicotyledons; Gunneridae; Pentapetalae; Caryophyllales; Chenopodiaceae; Chenopodioideae; Atripliceae; Chenopodium	KAJ8427128.1^KAJ8427128.1^Q:1-753,H:679-929^92.1%ID^E:5.25e-148^.^.	KAJ8427128.1^KAJ8427128.1^Q:1-241,H:679-921^94.2%ID^E:1.71e-148^.^.	KAJ8427128.1^KAJ8427128.1^Q:1-241,H:679-921^94.2%ID^E:4.54e-147^.^.	.	.	.	.	.	.	.	.	.	.
DN99_c1_g2	TRINITY_DN99_c1_g2_i2	A0A803LGC1_CHEQI^A0A803LGC1_CHEQI^Q:33-725,H:852-1082^92.2%ID^E:6.35e-154^RecName: Full=UBC core domain-containing protein {ECO:0000259|PROSITE:PS50127};^Eukaryota; Viridiplantae; Streptophyta; Embryophyta; Tracheophyta; Spermatophyta; Magnoliopsida; eudicotyledons; Gunneridae; Pentapetalae; Caryophyllales; Chenopodiaceae; Chenopodioideae; Atripliceae; Chenopodium	.	TRINITY_DN99_c1_g2_i2.p1	3-725[+]	A0A803LGC1_CHEQI^A0A803LGC1_CHEQI^Q:11-241,H:852-1082^92.2%ID^E:6.35e-154^RecName: Full=UBC core domain-containing protein {ECO:0000259|PROSITE:PS50127};^Eukaryota; Viridiplantae; Streptophyta; Embryophyta; Tracheophyta; Spermatophyta; Magnoliopsida; eudicotyledons; Gunneridae; Pentapetalae; Caryophyllales; Chenopodiaceae; Chenopodioideae; Atripliceae; Chenopodium	XP_010690345.2^XP_010690345.2^Q:9-725,H:848-1086^91.6%ID^E:1.05e-159^.^.	XP_010690345.2^XP_010690345.2^Q:3-241,H:848-1086^91.6%ID^E:1.05e-159^.^.	XP_010690345.2^XP_010690345.2^Q:3-241,H:848-1086^91.6%ID^E:2.8e-158^.^.	PF00179.29^UQ_con^Ubiquitin-conjugating enzyme^53-197^E:3.6e-24	.	.	.	.	.	.	.	.	.
DN99_c1_g2	TRINITY_DN99_c1_g2_i3	A0A0K9Q6M6_SPIOL^A0A0K9Q6M6_SPIOL^Q:57-443,H:37-165^94.6%ID^E:7.94e-90^RecName: Full=UBC core domain-containing protein {ECO:0000259|PROSITE:PS50127};^Eukaryota; Viridiplantae; Streptophyta; Embryophyta; Tracheophyta; Spermatophyta; Magnoliopsida; eudicotyledons; Gunneridae; Pentapetalae; Caryophyllales; Chenopodiaceae; Chenopodioideae; Anserineae; Spinacia	.	TRINITY_DN99_c1_g2_i3.p1	3-443[+]	A0A0K9Q6M6_SPIOL^A0A0K9Q6M6_SPIOL^Q:19-147,H:37-165^94.6%ID^E:7.94e-90^RecName: Full=UBC core domain-containing protein {ECO:0000259|PROSITE:PS50127};^Eukaryota; Viridiplantae; Streptophyta; Embryophyta; Tracheophyta; Spermatophyta; Magnoliopsida; eudicotyledons; Gunneridae; Pentapetalae; Caryophyllales; Chenopodiaceae; Chenopodioideae; Anserineae; Spinacia	KNA02684.1^KNA02684.1^Q:57-443,H:37-165^94.6%ID^E:1.04e-89^.^.	KNA02684.1^KNA02684.1^Q:19-147,H:37-165^94.6%ID^E:1.04e-89^.^.	KNA02684.1^KNA02684.1^Q:19-147,H:37-165^94.6%ID^E:2.76e-88^.^.	PF00179.29^UQ_con^Ubiquitin-conjugating enzyme^29-103^E:9.6e-09	.	.	.	.	.	.	.	.	.
DN99_c1_g2	TRINITY_DN99_c1_g2_i4	A0A803LGC1_CHEQI^A0A803LGC1_CHEQI^Q:33-650,H:852-1057^92.2%ID^E:1.36e-134^RecName: Full=UBC core domain-containing protein {ECO:0000259|PROSITE:PS50127};^Eukaryota; Viridiplantae; Streptophyta; Embryophyta; Tracheophyta; Spermatophyta; Magnoliopsida; eudicotyledons; Gunneridae; Pentapetalae; Caryophyllales; Chenopodiaceae; Chenopodioideae; Atripliceae; Chenopodium	.	TRINITY_DN99_c1_g2_i4.p1	3-671[+]	A0A803LGC1_CHEQI^A0A803LGC1_CHEQI^Q:11-216,H:852-1057^92.2%ID^E:6.85e-135^RecName: Full=UBC core domain-containing protein {ECO:0000259|PROSITE:PS50127};^Eukaryota; Viridiplantae; Streptophyta; Embryophyta; Tracheophyta; Spermatophyta; Magnoliopsida; eudicotyledons; Gunneridae; Pentapetalae; Caryophyllales; Chenopodiaceae; Chenopodioideae; Atripliceae; Chenopodium	XP_010690345.2^XP_010690345.2^Q:9-650,H:848-1061^92.5%ID^E:2.47e-140^.^.	XP_010690345.2^XP_010690345.2^Q:3-216,H:848-1061^92.5%ID^E:1.24e-140^.^.	XP_010690345.2^XP_010690345.2^Q:3-216,H:848-1061^92.5%ID^E:3.31e-139^.^.	PF00179.29^UQ_con^Ubiquitin-conjugating enzyme^53-197^E:2.8e-24	.	.	.	.	.	.	.	.	.
DN99_c1_g3	TRINITY_DN99_c1_g3_i1	A0A0K9Q6M6_SPIOL^A0A0K9Q6M6_SPIOL^Q:3-437,H:76-220^86.9%ID^E:2.04e-82^RecName: Full=UBC core domain-containing protein {ECO:0000259|PROSITE:PS50127};^Eukaryota; Viridiplantae; Streptophyta; Embryophyta; Tracheophyta; Spermatophyta; Magnoliopsida; eudicotyledons; Gunneridae; Pentapetalae; Caryophyllales; Chenopodiaceae; Chenopodioideae; Anserineae; Spinacia	.	TRINITY_DN99_c1_g3_i1.p1	3-449[+]	A0A0K9Q6M6_SPIOL^A0A0K9Q6M6_SPIOL^Q:1-145,H:76-220^86.9%ID^E:2.35e-87^RecName: Full=UBC core domain-containing protein {ECO:0000259|PROSITE:PS50127};^Eukaryota; Viridiplantae; Streptophyta; Embryophyta; Tracheophyta; Spermatophyta; Magnoliopsida; eudicotyledons; Gunneridae; Pentapetalae; Caryophyllales; Chenopodiaceae; Chenopodioideae; Anserineae; Spinacia	KNA02684.1^KNA02684.1^Q:3-437,H:76-220^86.9%ID^E:2.67e-82^.^.	KNA02684.1^KNA02684.1^Q:1-145,H:76-220^86.9%ID^E:3.07e-87^.^.	KNA02684.1^KNA02684.1^Q:1-145,H:76-220^86.9%ID^E:8.15e-86^.^.	.	.	.	.	.	.	.	.	.	.
DN99_c1_g3	TRINITY_DN99_c1_g3_i1	A0A0K9Q6M6_SPIOL^A0A0K9Q6M6_SPIOL^Q:3-437,H:76-220^86.9%ID^E:2.04e-82^RecName: Full=UBC core domain-containing protein {ECO:0000259|PROSITE:PS50127};^Eukaryota; Viridiplantae; Streptophyta; Embryophyta; Tracheophyta; Spermatophyta; Magnoliopsida; eudicotyledons; Gunneridae; Pentapetalae; Caryophyllales; Chenopodiaceae; Chenopodioideae; Anserineae; Spinacia	.	TRINITY_DN99_c1_g3_i1.p2	976-1278[+]	.	KNA02684.1^KNA02684.1^Q:3-437,H:76-220^86.9%ID^E:2.67e-82^.^.	.	.	.	.	.	.	.	.	.	.	.	.
DN99_c2_g1	TRINITY_DN99_c2_g1_i1	.	.	.	.	.	.	.	.	.	.	.	.	.	.	.	.	.	.
DN99_c2_g1	TRINITY_DN99_c2_g1_i2	A0A0K9RPP1_SPIOL^A0A0K9RPP1_SPIOL^Q:521-994,H:1-158^89.2%ID^E:1.04e-96^RecName: Full=Gb protein {ECO:0000256|Google:ProtNLM};^Eukaryota; Viridiplantae; Streptophyta; Embryophyta; Tracheophyta; Spermatophyta; Magnoliopsida; eudicotyledons; Gunneridae; Pentapetalae; Caryophyllales; Chenopodiaceae; Chenopodioideae; Anserineae; Spinacia	.	TRINITY_DN99_c2_g1_i2.p1	521-997[+]	A0A0K9RPP1_SPIOL^A0A0K9RPP1_SPIOL^Q:1-158,H:1-158^89.2%ID^E:7.2e-102^RecName: Full=Gb protein {ECO:0000256|Google:ProtNLM};^Eukaryota; Viridiplantae; Streptophyta; Embryophyta; Tracheophyta; Spermatophyta; Magnoliopsida; eudicotyledons; Gunneridae; Pentapetalae; Caryophyllales; Chenopodiaceae; Chenopodioideae; Anserineae; Spinacia	XP_010693853.1^XP_010693853.1^Q:521-991,H:1-157^90.4%ID^E:4.23e-98^.^.	XP_010693853.1^XP_010693853.1^Q:1-157,H:1-157^90.4%ID^E:2.81e-103^.^.	XP_010693853.1^XP_010693853.1^Q:1-157,H:1-157^90.4%ID^E:7.47e-102^.^.	.	.	.	.	.	.	.	.	.	.
DN99_c2_g1	TRINITY_DN99_c2_g1_i3	A0A8J6D7Q0_9ROSI^A0A8J6D7Q0_9ROSI^Q:181-405,H:42-116^88%ID^E:3.61e-41^RecName: Full=Myosin motor domain-containing protein {ECO:0000259|PROSITE:PS51456};^Eukaryota; Viridiplantae; Streptophyta; Embryophyta; Tracheophyta; Spermatophyta; Magnoliopsida; eudicotyledons; Gunneridae; Pentapetalae; rosids; malvids; Malvales; Malvaceae; Malvoideae; Gossypium	.	.	.	.	KAB2019576.1^KAB2019576.1^Q:64-408,H:25-132^65.2%ID^E:1.13e-41^.^.	.	.	.	.	.	.	.	GO:0016459^cellular_component^myosin complex`GO:0003779^molecular_function^actin binding`GO:0005524^molecular_function^ATP binding`GO:0003774^molecular_function^cytoskeletal motor activity	.	.	.	.
DN99_c2_g1	TRINITY_DN99_c2_g1_i4	A0A0K9RPP1_SPIOL^A0A0K9RPP1_SPIOL^Q:341-814,H:1-158^88.6%ID^E:6.54e-97^RecName: Full=Gb protein {ECO:0000256|Google:ProtNLM};^Eukaryota; Viridiplantae; Streptophyta; Embryophyta; Tracheophyta; Spermatophyta; Magnoliopsida; eudicotyledons; Gunneridae; Pentapetalae; Caryophyllales; Chenopodiaceae; Chenopodioideae; Anserineae; Spinacia	.	TRINITY_DN99_c2_g1_i4.p1	341-817[+]	A0A0K9RPP1_SPIOL^A0A0K9RPP1_SPIOL^Q:1-158,H:1-158^88.6%ID^E:2.06e-101^RecName: Full=Gb protein {ECO:0000256|Google:ProtNLM};^Eukaryota; Viridiplantae; Streptophyta; Embryophyta; Tracheophyta; Spermatophyta; Magnoliopsida; eudicotyledons; Gunneridae; Pentapetalae; Caryophyllales; Chenopodiaceae; Chenopodioideae; Anserineae; Spinacia	XP_010693853.1^XP_010693853.1^Q:341-811,H:1-157^89.8%ID^E:2.63e-98^.^.	XP_010693853.1^XP_010693853.1^Q:1-157,H:1-157^89.8%ID^E:8.06e-103^.^.	XP_010693853.1^XP_010693853.1^Q:1-157,H:1-157^89.8%ID^E:2.14e-101^.^.	.	.	.	.	.	.	.	.	.	.
DN99_c2_g1	TRINITY_DN99_c2_g1_i5	A0A0K9RPP1_SPIOL^A0A0K9RPP1_SPIOL^Q:413-853,H:1-147^89.1%ID^E:6.36e-93^RecName: Full=Gb protein {ECO:0000256|Google:ProtNLM};^Eukaryota; Viridiplantae; Streptophyta; Embryophyta; Tracheophyta; Spermatophyta; Magnoliopsida; eudicotyledons; Gunneridae; Pentapetalae; Caryophyllales; Chenopodiaceae; Chenopodioideae; Anserineae; Spinacia	.	TRINITY_DN99_c2_g1_i5.p1	413-853[+]	A0A0K9RPP1_SPIOL^A0A0K9RPP1_SPIOL^Q:1-147,H:1-147^89.1%ID^E:3.21e-95^RecName: Full=Gb protein {ECO:0000256|Google:ProtNLM};^Eukaryota; Viridiplantae; Streptophyta; Embryophyta; Tracheophyta; Spermatophyta; Magnoliopsida; eudicotyledons; Gunneridae; Pentapetalae; Caryophyllales; Chenopodiaceae; Chenopodioideae; Anserineae; Spinacia	XP_010693853.1^XP_010693853.1^Q:413-853,H:1-147^90.5%ID^E:1.77e-94^.^.	XP_010693853.1^XP_010693853.1^Q:1-147,H:1-147^90.5%ID^E:8.81e-97^.^.	XP_010693853.1^XP_010693853.1^Q:1-147,H:1-147^90.5%ID^E:2.34e-95^.^.	.	.	.	.	.	.	.	.	.	.
DN99_c3_g1	TRINITY_DN99_c3_g1_i1	A0A803KR52_CHEQI^A0A803KR52_CHEQI^Q:2-3193,H:474-1534^92.9%ID^E:0^RecName: Full=Myosin XI {ECO:0000256|Google:ProtNLM};^Eukaryota; Viridiplantae; Streptophyta; Embryophyta; Tracheophyta; Spermatophyta; Magnoliopsida; eudicotyledons; Gunneridae; Pentapetalae; Caryophyllales; Chenopodiaceae; Chenopodioideae; Atripliceae; Chenopodium	.	TRINITY_DN99_c3_g1_i1.p1	2-3196[+]	A0A803KR52_CHEQI^A0A803KR52_CHEQI^Q:1-1064,H:474-1534^92.9%ID^E:0^RecName: Full=Myosin XI {ECO:0000256|Google:ProtNLM};^Eukaryota; Viridiplantae; Streptophyta; Embryophyta; Tracheophyta; Spermatophyta; Magnoliopsida; eudicotyledons; Gunneridae; Pentapetalae; Caryophyllales; Chenopodiaceae; Chenopodioideae; Atripliceae; Chenopodium	XP_021720499.1^XP_021720499.1^Q:2-3193,H:465-1525^92.9%ID^E:0^.^.	XP_021720499.1^XP_021720499.1^Q:1-1064,H:465-1525^92.9%ID^E:0^.^.	XP_021720499.1^XP_021720499.1^Q:1-1064,H:465-1525^92.9%ID^E:0^.^.	PF00063.24^Myosin_head^Myosin head (motor domain)^1-256^E:9.8e-84`PF00612.30^IQ^IQ calmodulin-binding motif^273-291^E:0.062`PF00612.30^IQ^IQ calmodulin-binding motif^321-339^E:0.28`PF00612.30^IQ^IQ calmodulin-binding motif^368-381^E:0.16`PF00612.30^IQ^IQ calmodulin-binding motif^392-411^E:0.04`PF01843.22^DIL^DIL domain^883-986^E:2.8e-25	.	.	.	.	GO:0016459^cellular_component^myosin complex`GO:0051015^molecular_function^actin filament binding`GO:0005524^molecular_function^ATP binding`GO:0005516^molecular_function^calmodulin binding`GO:0003774^molecular_function^cytoskeletal motor activity`GO:0007015^biological_process^actin filament organization`GO:0030048^biological_process^actin filament-based movement	GO:0016459^cellular_component^myosin complex`GO:0051015^molecular_function^actin filament binding`GO:0005524^molecular_function^ATP binding`GO:0005516^molecular_function^calmodulin binding`GO:0003774^molecular_function^cytoskeletal motor activity`GO:0007015^biological_process^actin filament organization`GO:0030048^biological_process^actin filament-based movement	GO:0003774^molecular_function^cytoskeletal motor activity`GO:0005524^molecular_function^ATP binding`GO:0016459^cellular_component^myosin complex`GO:0005515^molecular_function^protein binding	.	.
DN99_c3_g1	TRINITY_DN99_c3_g1_i1	A0A803KR52_CHEQI^A0A803KR52_CHEQI^Q:2-3193,H:474-1534^92.9%ID^E:0^RecName: Full=Myosin XI {ECO:0000256|Google:ProtNLM};^Eukaryota; Viridiplantae; Streptophyta; Embryophyta; Tracheophyta; Spermatophyta; Magnoliopsida; eudicotyledons; Gunneridae; Pentapetalae; Caryophyllales; Chenopodiaceae; Chenopodioideae; Atripliceae; Chenopodium	.	TRINITY_DN99_c3_g1_i1.p2	3287-3622[-]	.	XP_021720499.1^XP_021720499.1^Q:2-3193,H:465-1525^92.9%ID^E:0^.^.	.	.	.	sigP:type:complete^len:112^(-),score=10.82	.	.	.	GO:0016459^cellular_component^myosin complex`GO:0051015^molecular_function^actin filament binding`GO:0005524^molecular_function^ATP binding`GO:0005516^molecular_function^calmodulin binding`GO:0003774^molecular_function^cytoskeletal motor activity`GO:0007015^biological_process^actin filament organization`GO:0030048^biological_process^actin filament-based movement	.	.	.	.
DN99_c3_g2	TRINITY_DN99_c3_g2_i1	.	.	.	.	.	.	.	.	.	.	.	.	.	.	.	.	.	.
DN99_c3_g2	TRINITY_DN99_c3_g2_i2	.	.	TRINITY_DN99_c3_g2_i2.p1	210-719[+]	.	.	.	.	.	.	.	.	.	.	.	.	.	.
DN99_c3_g2	TRINITY_DN99_c3_g2_i3	.	.	.	.	.	.	.	.	.	.	.	.	.	.	.	.	.	.
DN99_c3_g3	TRINITY_DN99_c3_g3_i1	A0A067FNW6_CITSI^A0A067FNW6_CITSI^Q:2-844,H:55-335^90%ID^E:9.63e-181^RecName: Full=Myosin motor domain-containing protein {ECO:0000259|PROSITE:PS51456};^Eukaryota; Viridiplantae; Streptophyta; Embryophyta; Tracheophyta; Spermatophyta; Magnoliopsida; eudicotyledons; Gunneridae; Pentapetalae; rosids; malvids; Sapindales; Rutaceae; Aurantioideae; Citrus	.	TRINITY_DN99_c3_g3_i1.p1	2-844[+]	A0A067FNW6_CITSI^A0A067FNW6_CITSI^Q:1-281,H:55-335^90%ID^E:9.63e-181^RecName: Full=Myosin motor domain-containing protein {ECO:0000259|PROSITE:PS51456};^Eukaryota; Viridiplantae; Streptophyta; Embryophyta; Tracheophyta; Spermatophyta; Magnoliopsida; eudicotyledons; Gunneridae; Pentapetalae; rosids; malvids; Sapindales; Rutaceae; Aurantioideae; Citrus	KDO65127.1^KDO65127.1^Q:2-844,H:55-335^90%ID^E:1.26e-180^.^.	KDO65127.1^KDO65127.1^Q:1-281,H:55-335^90%ID^E:1.26e-180^.^.	KDO65127.1^KDO65127.1^Q:1-281,H:55-335^90%ID^E:3.35e-179^.^.	PF00063.24^Myosin_head^Myosin head (motor domain)^1-281^E:3.2e-115	.	.	.	.	GO:0016459^cellular_component^myosin complex`GO:0003779^molecular_function^actin binding`GO:0005524^molecular_function^ATP binding`GO:0003774^molecular_function^cytoskeletal motor activity	GO:0016459^cellular_component^myosin complex`GO:0003779^molecular_function^actin binding`GO:0005524^molecular_function^ATP binding`GO:0003774^molecular_function^cytoskeletal motor activity	GO:0003774^molecular_function^cytoskeletal motor activity`GO:0005524^molecular_function^ATP binding`GO:0016459^cellular_component^myosin complex	.	.
DN99_c4_g1	TRINITY_DN99_c4_g1_i1	A0A7J8XGB3_GOSAI^A0A7J8XGB3_GOSAI^Q:1243-548,H:148-379^87.9%ID^E:1.59e-140^RecName: Full=Dilute domain-containing protein {ECO:0000259|PROSITE:PS51126};^Eukaryota; Viridiplantae; Streptophyta; Embryophyta; Tracheophyta; Spermatophyta; Magnoliopsida; eudicotyledons; Gunneridae; Pentapetalae; rosids; malvids; Malvales; Malvaceae; Malvoideae; Gossypium	.	TRINITY_DN99_c4_g1_i1.p1	545-1243[-]	A0A7J8XGB3_GOSAI^A0A7J8XGB3_GOSAI^Q:1-232,H:148-379^87.9%ID^E:1.58e-143^RecName: Full=Dilute domain-containing protein {ECO:0000259|PROSITE:PS51126};^Eukaryota; Viridiplantae; Streptophyta; Embryophyta; Tracheophyta; Spermatophyta; Magnoliopsida; eudicotyledons; Gunneridae; Pentapetalae; rosids; malvids; Malvales; Malvaceae; Malvoideae; Gossypium	MBA0686303.1^MBA0686303.1^Q:1243-548,H:148-379^87.9%ID^E:2.08e-140^.^.	MBA0686303.1^MBA0686303.1^Q:1-232,H:148-379^87.9%ID^E:2.07e-143^.^.	MBA0686303.1^MBA0686303.1^Q:1-232,H:148-379^87.9%ID^E:5.51e-142^.^.	PF01843.22^DIL^DIL domain^54-157^E:2.9e-25	.	.	.	.	GO:0007015^biological_process^actin filament organization	GO:0007015^biological_process^actin filament organization	.	.	.
DN99_c4_g1	TRINITY_DN99_c4_g1_i2	A0A7J8XGB3_GOSAI^A0A7J8XGB3_GOSAI^Q:1229-534,H:148-379^87.9%ID^E:1.33e-140^RecName: Full=Dilute domain-containing protein {ECO:0000259|PROSITE:PS51126};^Eukaryota; Viridiplantae; Streptophyta; Embryophyta; Tracheophyta; Spermatophyta; Magnoliopsida; eudicotyledons; Gunneridae; Pentapetalae; rosids; malvids; Malvales; Malvaceae; Malvoideae; Gossypium	.	TRINITY_DN99_c4_g1_i2.p1	531-1229[-]	A0A7J8XGB3_GOSAI^A0A7J8XGB3_GOSAI^Q:1-232,H:148-379^87.9%ID^E:1.58e-143^RecName: Full=Dilute domain-containing protein {ECO:0000259|PROSITE:PS51126};^Eukaryota; Viridiplantae; Streptophyta; Embryophyta; Tracheophyta; Spermatophyta; Magnoliopsida; eudicotyledons; Gunneridae; Pentapetalae; rosids; malvids; Malvales; Malvaceae; Malvoideae; Gossypium	MBA0686303.1^MBA0686303.1^Q:1229-534,H:148-379^87.9%ID^E:1.74e-140^.^.	MBA0686303.1^MBA0686303.1^Q:1-232,H:148-379^87.9%ID^E:2.07e-143^.^.	MBA0686303.1^MBA0686303.1^Q:1-232,H:148-379^87.9%ID^E:5.51e-142^.^.	PF01843.22^DIL^DIL domain^54-157^E:2.9e-25	.	.	.	.	GO:0007015^biological_process^actin filament organization	GO:0007015^biological_process^actin filament organization	.	.	.
DN99_c5_g1	TRINITY_DN99_c5_g1_i1	A0A7C9E5G8_OPUST^A0A7C9E5G8_OPUST^Q:878-447,H:2-142^86.8%ID^E:1.56e-63^RecName: Full=DUF1279 domain-containing protein {ECO:0000259|Pfam:PF06916};^Eukaryota; Viridiplantae; Streptophyta; Embryophyta; Tracheophyta; Spermatophyta; Magnoliopsida; eudicotyledons; Gunneridae; Pentapetalae; Caryophyllales; Cactineae; Cactaceae; Opuntioideae; Opuntia	.	TRINITY_DN99_c5_g1_i1.p1	444-1019[-]	A0A7C9E5G8_OPUST^A0A7C9E5G8_OPUST^Q:48-191,H:2-142^86.8%ID^E:5.82e-67^RecName: Full=DUF1279 domain-containing protein {ECO:0000259|Pfam:PF06916};^Eukaryota; Viridiplantae; Streptophyta; Embryophyta; Tracheophyta; Spermatophyta; Magnoliopsida; eudicotyledons; Gunneridae; Pentapetalae; Caryophyllales; Cactineae; Cactaceae; Opuntioideae; Opuntia	KAJ8427129.1^KAJ8427129.1^Q:845-453,H:1-131^89.3%ID^E:1.04e-65^.^.	KAJ8427129.1^KAJ8427129.1^Q:59-189,H:1-131^89.3%ID^E:4.95e-69^.^.	KAJ8427129.1^KAJ8427129.1^Q:59-189,H:1-131^89.3%ID^E:1.32e-67^.^.	PF06916.16^FAM210A-B_dom^FAM210A/B-like domain^65-175^E:1.5e-26	.	.	.	.	.	.	.	.	.
DN99_c7_g1	TRINITY_DN99_c7_g1_i1	.	.	.	.	.	KAJ8452316.1^KAJ8452316.1^Q:1108-1203,H:349-380^100%ID^E:1.05e-08^.^.	.	.	.	.	.	.	.	.	.	.	.	.
DN99_c13_g1	TRINITY_DN99_c13_g1_i1	CAPSD_CYMV^CAPSD_CYMV^Q:307-29,H:114-206^38.7%ID^E:3.18e-15^RecName: Full=Coat protein;^Viruses; Riboviria; Orthornavirae; Kitrinoviricota; Alsuviricetes; Tymovirales; Alphaflexiviridae; Potexvirus	.	.	.	.	.	.	.	.	.	.	.	KEGG:vg:1494004	GO:0019029^cellular_component^helical viral capsid`GO:1990904^cellular_component^ribonucleoprotein complex`GO:0005198^molecular_function^structural molecule activity	.	.	.	.
DN99_c17_g1	TRINITY_DN99_c17_g1_i1	CAPSD_P1AMV^CAPSD_P1AMV^Q:82-309,H:130-205^36.8%ID^E:4.04e-06^RecName: Full=Coat protein;^Viruses; Riboviria; Orthornavirae; Kitrinoviricota; Alsuviricetes; Tymovirales; Alphaflexiviridae; Potexvirus	.	.	.	.	.	.	.	.	.	.	.	KEGG:vg:944432	GO:0019029^cellular_component^helical viral capsid`GO:1990904^cellular_component^ribonucleoprotein complex`GO:0005198^molecular_function^structural molecule activity	.	.	.	.
DN99_c18_g1	TRINITY_DN99_c18_g1_i1	TGB2_ASPVP^TGB2_ASPVP^Q:116-256,H:6-52^42.6%ID^E:4.27e-06^RecName: Full=Movement protein TGB2;^Viruses; Riboviria; Orthornavirae; Kitrinoviricota; Alsuviricetes; Tymovirales; Betaflexiviridae; Quinvirinae; Foveavirus	.	.	.	.	.	.	.	.	.	.	.	KEGG:vg:935271	GO:0044167^cellular_component^host cell endoplasmic reticulum membrane`GO:0016020^cellular_component^membrane`GO:0046740^biological_process^transport of virus in host, cell to cell	.	.	.	.
DN99_c19_g1	TRINITY_DN99_c19_g1_i1	.	.	.	.	.	.	.	.	.	.	.	.	.	.	.	.	.	.
DN48_c0_g1	TRINITY_DN48_c0_g1_i2	A0A803LWK1_CHEQI^A0A803LWK1_CHEQI^Q:2231-477,H:1-581^71.2%ID^E:1.08e-285^RecName: Full=1-phosphatidylinositol 4-kinase {ECO:0000256|ARBA:ARBA00012169};^Eukaryota; Viridiplantae; Streptophyta; Embryophyta; Tracheophyta; Spermatophyta; Magnoliopsida; eudicotyledons; Gunneridae; Pentapetalae; Caryophyllales; Chenopodiaceae; Chenopodioideae; Atripliceae; Chenopodium	.	TRINITY_DN48_c0_g1_i2.p1	468-2231[-]	A0A803LWK1_CHEQI^A0A803LWK1_CHEQI^Q:1-585,H:1-581^71.2%ID^E:2.93e-293^RecName: Full=1-phosphatidylinositol 4-kinase {ECO:0000256|ARBA:ARBA00012169};^Eukaryota; Viridiplantae; Streptophyta; Embryophyta; Tracheophyta; Spermatophyta; Magnoliopsida; eudicotyledons; Gunneridae; Pentapetalae; Caryophyllales; Chenopodiaceae; Chenopodioideae; Atripliceae; Chenopodium	KAJ8451125.1^KAJ8451125.1^Q:2231-471,H:1-587^96.4%ID^E:0^.^.	KAJ8451125.1^KAJ8451125.1^Q:1-587,H:1-587^96.4%ID^E:0^.^.	KAJ8451125.1^KAJ8451125.1^Q:1-587,H:1-587^96.4%ID^E:0^.^.	PF00240.26^ubiquitin^Ubiquitin family^42-108^E:0.0002`PF00454.30^PI3_PI4_kinase^Phosphatidylinositol 3- and 4-kinase^277-533^E:7.9e-51	.	.	.	.	.	.	GO:0005515^molecular_function^protein binding	.	.
DN48_c0_g1	TRINITY_DN48_c0_g1_i3	A0A803LWK1_CHEQI^A0A803LWK1_CHEQI^Q:2869-1487,H:1-457^71.4%ID^E:1.86e-213^RecName: Full=1-phosphatidylinositol 4-kinase {ECO:0000256|ARBA:ARBA00012169};^Eukaryota; Viridiplantae; Streptophyta; Embryophyta; Tracheophyta; Spermatophyta; Magnoliopsida; eudicotyledons; Gunneridae; Pentapetalae; Caryophyllales; Chenopodiaceae; Chenopodioideae; Atripliceae; Chenopodium	.	TRINITY_DN48_c0_g1_i3.p2	307-639[+]	.	KAJ8451125.1^KAJ8451125.1^Q:2869-1487,H:1-461^96.5%ID^E:4.28999999999821e-312^.^.	.	.	.	.	.	.	.	.	.	.	.	.
DN48_c0_g1	TRINITY_DN48_c0_g1_i3	A0A803LWK1_CHEQI^A0A803LWK1_CHEQI^Q:2869-1487,H:1-457^71.4%ID^E:1.86e-213^RecName: Full=1-phosphatidylinositol 4-kinase {ECO:0000256|ARBA:ARBA00012169};^Eukaryota; Viridiplantae; Streptophyta; Embryophyta; Tracheophyta; Spermatophyta; Magnoliopsida; eudicotyledons; Gunneridae; Pentapetalae; Caryophyllales; Chenopodiaceae; Chenopodioideae; Atripliceae; Chenopodium	.	TRINITY_DN48_c0_g1_i3.p1	1472-2869[-]	A0A803LWK1_CHEQI^A0A803LWK1_CHEQI^Q:1-461,H:1-457^71.4%ID^E:1.52e-225^RecName: Full=1-phosphatidylinositol 4-kinase {ECO:0000256|ARBA:ARBA00012169};^Eukaryota; Viridiplantae; Streptophyta; Embryophyta; Tracheophyta; Spermatophyta; Magnoliopsida; eudicotyledons; Gunneridae; Pentapetalae; Caryophyllales; Chenopodiaceae; Chenopodioideae; Atripliceae; Chenopodium	KAJ8451125.1^KAJ8451125.1^Q:2869-1487,H:1-461^96.5%ID^E:4.28999999999821e-312^.^.	KAJ8451125.1^KAJ8451125.1^Q:1-461,H:1-461^96.5%ID^E:0^.^.	KAJ8451125.1^KAJ8451125.1^Q:1-461,H:1-461^96.5%ID^E:0^.^.	PF00240.26^ubiquitin^Ubiquitin family^42-108^E:0.00015`PF00454.30^PI3_PI4_kinase^Phosphatidylinositol 3- and 4-kinase^277-462^E:4.6e-36	.	.	.	.	.	.	GO:0005515^molecular_function^protein binding	.	.
DN48_c0_g2	TRINITY_DN48_c0_g2_i1	A0A803LWK1_CHEQI^A0A803LWK1_CHEQI^Q:2197-452,H:1-581^75.9%ID^E:0^RecName: Full=1-phosphatidylinositol 4-kinase {ECO:0000256|ARBA:ARBA00012169};^Eukaryota; Viridiplantae; Streptophyta; Embryophyta; Tracheophyta; Spermatophyta; Magnoliopsida; eudicotyledons; Gunneridae; Pentapetalae; Caryophyllales; Chenopodiaceae; Chenopodioideae; Atripliceae; Chenopodium	.	TRINITY_DN48_c0_g2_i1.p1	449-2197[-]	A0A803LWK1_CHEQI^A0A803LWK1_CHEQI^Q:1-582,H:1-581^75.9%ID^E:0^RecName: Full=1-phosphatidylinositol 4-kinase {ECO:0000256|ARBA:ARBA00012169};^Eukaryota; Viridiplantae; Streptophyta; Embryophyta; Tracheophyta; Spermatophyta; Magnoliopsida; eudicotyledons; Gunneridae; Pentapetalae; Caryophyllales; Chenopodiaceae; Chenopodioideae; Atripliceae; Chenopodium	KAJ8436548.1^KAJ8436548.1^Q:2197-452,H:1-582^98.5%ID^E:0^.^.	KAJ8436548.1^KAJ8436548.1^Q:1-582,H:1-582^98.5%ID^E:0^.^.	KAJ8436548.1^KAJ8436548.1^Q:1-582,H:1-582^98.5%ID^E:0^.^.	PF00240.26^ubiquitin^Ubiquitin family^42-107^E:9.1e-13`PF00240.26^ubiquitin^Ubiquitin family^113-185^E:7.6e-07`PF00454.30^PI3_PI4_kinase^Phosphatidylinositol 3- and 4-kinase^276-531^E:2.1e-53	.	.	.	.	.	.	GO:0005515^molecular_function^protein binding	.	.
DN48_c1_g1	TRINITY_DN48_c1_g1_i1	A0A7C9E3I4_OPUST^A0A7C9E3I4_OPUST^Q:128-712,H:1-194^91.3%ID^E:6.83e-109^RecName: Full=50S ribosomal protein L4 {ECO:0000256|Google:ProtNLM};^Eukaryota; Viridiplantae; Streptophyta; Embryophyta; Tracheophyta; Spermatophyta; Magnoliopsida; eudicotyledons; Gunneridae; Pentapetalae; Caryophyllales; Cactineae; Cactaceae; Opuntioideae; Opuntia	.	TRINITY_DN48_c1_g1_i1.p1	128-823[+]	A0A7C9E3I4_OPUST^A0A7C9E3I4_OPUST^Q:1-195,H:1-194^91.3%ID^E:3.29e-117^RecName: Full=50S ribosomal protein L4 {ECO:0000256|Google:ProtNLM};^Eukaryota; Viridiplantae; Streptophyta; Embryophyta; Tracheophyta; Spermatophyta; Magnoliopsida; eudicotyledons; Gunneridae; Pentapetalae; Caryophyllales; Cactineae; Cactaceae; Opuntioideae; Opuntia	KAJ8447473.1^KAJ8447473.1^Q:197-703,H:39-207^95.3%ID^E:1.3e-98^.^.	KAJ8447473.1^KAJ8447473.1^Q:24-192,H:39-207^95.3%ID^E:1.7e-106^.^.	KAJ8447473.1^KAJ8447473.1^Q:24-192,H:39-207^95.3%ID^E:4.52e-105^.^.	PF00573.25^Ribosomal_L4^Ribosomal protein L4/L1 family^85-193^E:4.2e-45	.	.	.	.	GO:1990904^cellular_component^ribonucleoprotein complex`GO:0005840^cellular_component^ribosome`GO:0003735^molecular_function^structural constituent of ribosome`GO:0006412^biological_process^translation	GO:1990904^cellular_component^ribonucleoprotein complex`GO:0005840^cellular_component^ribosome`GO:0003735^molecular_function^structural constituent of ribosome`GO:0006412^biological_process^translation	GO:0003735^molecular_function^structural constituent of ribosome`GO:0006412^biological_process^translation`GO:0005840^cellular_component^ribosome	.	.
DN48_c1_g1	TRINITY_DN48_c1_g1_i10	A0A7C9E3I4_OPUST^A0A7C9E3I4_OPUST^Q:123-575,H:1-150^87.4%ID^E:8.84e-75^RecName: Full=50S ribosomal protein L4 {ECO:0000256|Google:ProtNLM};^Eukaryota; Viridiplantae; Streptophyta; Embryophyta; Tracheophyta; Spermatophyta; Magnoliopsida; eudicotyledons; Gunneridae; Pentapetalae; Caryophyllales; Cactineae; Cactaceae; Opuntioideae; Opuntia	.	TRINITY_DN48_c1_g1_i10.p1	123-605[+]	A0A7C9E3I4_OPUST^A0A7C9E3I4_OPUST^Q:1-149,H:1-148^87.9%ID^E:5.9e-82^RecName: Full=50S ribosomal protein L4 {ECO:0000256|Google:ProtNLM};^Eukaryota; Viridiplantae; Streptophyta; Embryophyta; Tracheophyta; Spermatophyta; Magnoliopsida; eudicotyledons; Gunneridae; Pentapetalae; Caryophyllales; Cactineae; Cactaceae; Opuntioideae; Opuntia	KAJ8447473.1^KAJ8447473.1^Q:192-686,H:39-203^78.6%ID^E:5.67e-72^.^.	KAJ8447473.1^KAJ8447473.1^Q:24-149,H:39-164^96.8%ID^E:7.05e-79^.^.	KAJ8447473.1^KAJ8447473.1^Q:24-149,H:39-164^96.8%ID^E:1.88e-77^.^.	PF00573.25^Ribosomal_L4^Ribosomal protein L4/L1 family^85-150^E:3.6e-25	.	.	.	.	GO:1990904^cellular_component^ribonucleoprotein complex`GO:0005840^cellular_component^ribosome`GO:0003735^molecular_function^structural constituent of ribosome`GO:0006412^biological_process^translation	GO:1990904^cellular_component^ribonucleoprotein complex`GO:0005840^cellular_component^ribosome`GO:0003735^molecular_function^structural constituent of ribosome`GO:0006412^biological_process^translation	GO:0003735^molecular_function^structural constituent of ribosome`GO:0006412^biological_process^translation`GO:0005840^cellular_component^ribosome	.	.
DN48_c1_g1	TRINITY_DN48_c1_g1_i11	A0A7C9E3I4_OPUST^A0A7C9E3I4_OPUST^Q:123-569,H:1-148^87.9%ID^E:1.66e-74^RecName: Full=50S ribosomal protein L4 {ECO:0000256|Google:ProtNLM};^Eukaryota; Viridiplantae; Streptophyta; Embryophyta; Tracheophyta; Spermatophyta; Magnoliopsida; eudicotyledons; Gunneridae; Pentapetalae; Caryophyllales; Cactineae; Cactaceae; Opuntioideae; Opuntia	.	TRINITY_DN48_c1_g1_i11.p1	123-644[+]	A0A7C9E3I4_OPUST^A0A7C9E3I4_OPUST^Q:1-149,H:1-148^87.9%ID^E:6.97e-82^RecName: Full=50S ribosomal protein L4 {ECO:0000256|Google:ProtNLM};^Eukaryota; Viridiplantae; Streptophyta; Embryophyta; Tracheophyta; Spermatophyta; Magnoliopsida; eudicotyledons; Gunneridae; Pentapetalae; Caryophyllales; Cactineae; Cactaceae; Opuntioideae; Opuntia	KAJ8447473.1^KAJ8447473.1^Q:192-569,H:39-164^96.8%ID^E:7.46e-71^.^.	KAJ8447473.1^KAJ8447473.1^Q:24-149,H:39-164^96.8%ID^E:8.32e-79^.^.	KAJ8447473.1^KAJ8447473.1^Q:24-149,H:39-164^96.8%ID^E:2.21e-77^.^.	PF00573.25^Ribosomal_L4^Ribosomal protein L4/L1 family^85-150^E:3.6e-25	.	.	.	.	GO:1990904^cellular_component^ribonucleoprotein complex`GO:0005840^cellular_component^ribosome`GO:0003735^molecular_function^structural constituent of ribosome`GO:0006412^biological_process^translation	GO:1990904^cellular_component^ribonucleoprotein complex`GO:0005840^cellular_component^ribosome`GO:0003735^molecular_function^structural constituent of ribosome`GO:0006412^biological_process^translation	GO:0003735^molecular_function^structural constituent of ribosome`GO:0006412^biological_process^translation`GO:0005840^cellular_component^ribosome	.	.
DN48_c1_g1	TRINITY_DN48_c1_g1_i12	A0A7C9E3I4_OPUST^A0A7C9E3I4_OPUST^Q:128-967,H:1-279^93.9%ID^E:7.07e-181^RecName: Full=50S ribosomal protein L4 {ECO:0000256|Google:ProtNLM};^Eukaryota; Viridiplantae; Streptophyta; Embryophyta; Tracheophyta; Spermatophyta; Magnoliopsida; eudicotyledons; Gunneridae; Pentapetalae; Caryophyllales; Cactineae; Cactaceae; Opuntioideae; Opuntia	.	TRINITY_DN48_c1_g1_i12.p1	128-970[+]	A0A7C9E3I4_OPUST^A0A7C9E3I4_OPUST^Q:1-280,H:1-279^93.9%ID^E:1.97e-184^RecName: Full=50S ribosomal protein L4 {ECO:0000256|Google:ProtNLM};^Eukaryota; Viridiplantae; Streptophyta; Embryophyta; Tracheophyta; Spermatophyta; Magnoliopsida; eudicotyledons; Gunneridae; Pentapetalae; Caryophyllales; Cactineae; Cactaceae; Opuntioideae; Opuntia	KAJ8447473.1^KAJ8447473.1^Q:197-967,H:39-307^93.3%ID^E:5.5e-170^.^.	KAJ8447473.1^KAJ8447473.1^Q:24-280,H:39-307^93.3%ID^E:2.33e-173^.^.	KAJ8447473.1^KAJ8447473.1^Q:24-280,H:39-307^93.3%ID^E:6.2e-172^.^.	PF00573.25^Ribosomal_L4^Ribosomal protein L4/L1 family^85-272^E:5.8e-65	.	.	.	.	GO:1990904^cellular_component^ribonucleoprotein complex`GO:0005840^cellular_component^ribosome`GO:0003735^molecular_function^structural constituent of ribosome`GO:0006412^biological_process^translation	GO:1990904^cellular_component^ribonucleoprotein complex`GO:0005840^cellular_component^ribosome`GO:0003735^molecular_function^structural constituent of ribosome`GO:0006412^biological_process^translation	GO:0003735^molecular_function^structural constituent of ribosome`GO:0006412^biological_process^translation`GO:0005840^cellular_component^ribosome	.	.
DN48_c1_g1	TRINITY_DN48_c1_g1_i13	A0A7C9E3I4_OPUST^A0A7C9E3I4_OPUST^Q:1078-1461,H:21-148^90.6%ID^E:4.87e-71^RecName: Full=50S ribosomal protein L4 {ECO:0000256|Google:ProtNLM};^Eukaryota; Viridiplantae; Streptophyta; Embryophyta; Tracheophyta; Spermatophyta; Magnoliopsida; eudicotyledons; Gunneridae; Pentapetalae; Caryophyllales; Cactineae; Cactaceae; Opuntioideae; Opuntia	.	TRINITY_DN48_c1_g1_i13.p1	946-1461[+]	A0A7C9E3I4_OPUST^A0A7C9E3I4_OPUST^Q:45-172,H:21-148^90.6%ID^E:1.51e-75^RecName: Full=50S ribosomal protein L4 {ECO:0000256|Google:ProtNLM};^Eukaryota; Viridiplantae; Streptophyta; Embryophyta; Tracheophyta; Spermatophyta; Magnoliopsida; eudicotyledons; Gunneridae; Pentapetalae; Caryophyllales; Cactineae; Cactaceae; Opuntioideae; Opuntia	KAJ8447473.1^KAJ8447473.1^Q:1084-1461,H:39-164^96.8%ID^E:5.7e-74^.^.	KAJ8447473.1^KAJ8447473.1^Q:47-172,H:39-164^96.8%ID^E:1.55e-78^.^.	KAJ8447473.1^KAJ8447473.1^Q:47-172,H:39-164^96.8%ID^E:4.11e-77^.^.	PF00573.25^Ribosomal_L4^Ribosomal protein L4/L1 family^108-172^E:1.2e-24	.	.	.	.	GO:1990904^cellular_component^ribonucleoprotein complex`GO:0005840^cellular_component^ribosome`GO:0003735^molecular_function^structural constituent of ribosome`GO:0006412^biological_process^translation	GO:1990904^cellular_component^ribonucleoprotein complex`GO:0005840^cellular_component^ribosome`GO:0003735^molecular_function^structural constituent of ribosome`GO:0006412^biological_process^translation	GO:0003735^molecular_function^structural constituent of ribosome`GO:0006412^biological_process^translation`GO:0005840^cellular_component^ribosome	.	.
DN48_c1_g1	TRINITY_DN48_c1_g1_i20	A0A7C9E3I4_OPUST^A0A7C9E3I4_OPUST^Q:123-962,H:1-279^91.4%ID^E:1.94e-175^RecName: Full=50S ribosomal protein L4 {ECO:0000256|Google:ProtNLM};^Eukaryota; Viridiplantae; Streptophyta; Embryophyta; Tracheophyta; Spermatophyta; Magnoliopsida; eudicotyledons; Gunneridae; Pentapetalae; Caryophyllales; Cactineae; Cactaceae; Opuntioideae; Opuntia	.	TRINITY_DN48_c1_g1_i20.p1	123-965[+]	A0A7C9E3I4_OPUST^A0A7C9E3I4_OPUST^Q:1-280,H:1-279^91.4%ID^E:4.95e-178^RecName: Full=50S ribosomal protein L4 {ECO:0000256|Google:ProtNLM};^Eukaryota; Viridiplantae; Streptophyta; Embryophyta; Tracheophyta; Spermatophyta; Magnoliopsida; eudicotyledons; Gunneridae; Pentapetalae; Caryophyllales; Cactineae; Cactaceae; Opuntioideae; Opuntia	KAJ8447473.1^KAJ8447473.1^Q:192-962,H:39-307^93.3%ID^E:5.12e-170^.^.	KAJ8447473.1^KAJ8447473.1^Q:24-280,H:39-307^93.3%ID^E:2.33e-173^.^.	KAJ8447473.1^KAJ8447473.1^Q:24-280,H:39-307^93.3%ID^E:6.2e-172^.^.	PF00573.25^Ribosomal_L4^Ribosomal protein L4/L1 family^85-272^E:5.8e-65	.	.	.	.	GO:1990904^cellular_component^ribonucleoprotein complex`GO:0005840^cellular_component^ribosome`GO:0003735^molecular_function^structural constituent of ribosome`GO:0006412^biological_process^translation	GO:1990904^cellular_component^ribonucleoprotein complex`GO:0005840^cellular_component^ribosome`GO:0003735^molecular_function^structural constituent of ribosome`GO:0006412^biological_process^translation	GO:0003735^molecular_function^structural constituent of ribosome`GO:0006412^biological_process^translation`GO:0005840^cellular_component^ribosome	.	.
DN48_c1_g1	TRINITY_DN48_c1_g1_i3	A0A7C9E3I4_OPUST^A0A7C9E3I4_OPUST^Q:1057-1440,H:21-148^90.6%ID^E:4.03e-71^RecName: Full=50S ribosomal protein L4 {ECO:0000256|Google:ProtNLM};^Eukaryota; Viridiplantae; Streptophyta; Embryophyta; Tracheophyta; Spermatophyta; Magnoliopsida; eudicotyledons; Gunneridae; Pentapetalae; Caryophyllales; Cactineae; Cactaceae; Opuntioideae; Opuntia	.	TRINITY_DN48_c1_g1_i3.p1	925-1440[+]	A0A7C9E3I4_OPUST^A0A7C9E3I4_OPUST^Q:45-172,H:21-148^90.6%ID^E:1.51e-75^RecName: Full=50S ribosomal protein L4 {ECO:0000256|Google:ProtNLM};^Eukaryota; Viridiplantae; Streptophyta; Embryophyta; Tracheophyta; Spermatophyta; Magnoliopsida; eudicotyledons; Gunneridae; Pentapetalae; Caryophyllales; Cactineae; Cactaceae; Opuntioideae; Opuntia	KAJ8447473.1^KAJ8447473.1^Q:1063-1440,H:39-164^96.8%ID^E:4.7e-74^.^.	KAJ8447473.1^KAJ8447473.1^Q:47-172,H:39-164^96.8%ID^E:1.55e-78^.^.	KAJ8447473.1^KAJ8447473.1^Q:47-172,H:39-164^96.8%ID^E:4.11e-77^.^.	PF00573.25^Ribosomal_L4^Ribosomal protein L4/L1 family^108-172^E:1.2e-24	.	.	.	.	GO:1990904^cellular_component^ribonucleoprotein complex`GO:0005840^cellular_component^ribosome`GO:0003735^molecular_function^structural constituent of ribosome`GO:0006412^biological_process^translation	GO:1990904^cellular_component^ribonucleoprotein complex`GO:0005840^cellular_component^ribosome`GO:0003735^molecular_function^structural constituent of ribosome`GO:0006412^biological_process^translation	GO:0003735^molecular_function^structural constituent of ribosome`GO:0006412^biological_process^translation`GO:0005840^cellular_component^ribosome	.	.
DN48_c1_g1	TRINITY_DN48_c1_g1_i5	A0A7C9E3I4_OPUST^A0A7C9E3I4_OPUST^Q:123-719,H:1-198^90.5%ID^E:8.39e-115^RecName: Full=50S ribosomal protein L4 {ECO:0000256|Google:ProtNLM};^Eukaryota; Viridiplantae; Streptophyta; Embryophyta; Tracheophyta; Spermatophyta; Magnoliopsida; eudicotyledons; Gunneridae; Pentapetalae; Caryophyllales; Cactineae; Cactaceae; Opuntioideae; Opuntia	.	TRINITY_DN48_c1_g1_i5.p1	123-803[+]	A0A7C9E3I4_OPUST^A0A7C9E3I4_OPUST^Q:1-199,H:1-198^90.5%ID^E:4.69e-118^RecName: Full=50S ribosomal protein L4 {ECO:0000256|Google:ProtNLM};^Eukaryota; Viridiplantae; Streptophyta; Embryophyta; Tracheophyta; Spermatophyta; Magnoliopsida; eudicotyledons; Gunneridae; Pentapetalae; Caryophyllales; Cactineae; Cactaceae; Opuntioideae; Opuntia	KAJ8447473.1^KAJ8447473.1^Q:192-719,H:39-226^91%ID^E:7.07e-107^.^.	KAJ8447473.1^KAJ8447473.1^Q:24-199,H:39-226^91%ID^E:7.8e-111^.^.	KAJ8447473.1^KAJ8447473.1^Q:24-199,H:39-226^91%ID^E:2.07e-109^.^.	PF00573.25^Ribosomal_L4^Ribosomal protein L4/L1 family^85-203^E:3.2e-48	.	.	.	.	GO:1990904^cellular_component^ribonucleoprotein complex`GO:0005840^cellular_component^ribosome`GO:0003735^molecular_function^structural constituent of ribosome`GO:0006412^biological_process^translation	GO:1990904^cellular_component^ribonucleoprotein complex`GO:0005840^cellular_component^ribosome`GO:0003735^molecular_function^structural constituent of ribosome`GO:0006412^biological_process^translation	GO:0003735^molecular_function^structural constituent of ribosome`GO:0006412^biological_process^translation`GO:0005840^cellular_component^ribosome	.	.
DN48_c1_g1	TRINITY_DN48_c1_g1_i9	A0A7C9E3I4_OPUST^A0A7C9E3I4_OPUST^Q:123-2009,H:1-279^40.7%ID^E:1.76e-116^RecName: Full=50S ribosomal protein L4 {ECO:0000256|Google:ProtNLM};^Eukaryota; Viridiplantae; Streptophyta; Embryophyta; Tracheophyta; Spermatophyta; Magnoliopsida; eudicotyledons; Gunneridae; Pentapetalae; Caryophyllales; Cactineae; Cactaceae; Opuntioideae; Opuntia	.	TRINITY_DN48_c1_g1_i9.p1	123-818[+]	A0A7C9E3I4_OPUST^A0A7C9E3I4_OPUST^Q:1-195,H:1-194^87.7%ID^E:8.02e-111^RecName: Full=50S ribosomal protein L4 {ECO:0000256|Google:ProtNLM};^Eukaryota; Viridiplantae; Streptophyta; Embryophyta; Tracheophyta; Spermatophyta; Magnoliopsida; eudicotyledons; Gunneridae; Pentapetalae; Caryophyllales; Cactineae; Cactaceae; Opuntioideae; Opuntia	KAJ8447473.1^KAJ8447473.1^Q:192-2009,H:39-307^43.4%ID^E:8.25e-127^.^.	KAJ8447473.1^KAJ8447473.1^Q:24-192,H:39-207^95.3%ID^E:1.7e-106^.^.	KAJ8447473.1^KAJ8447473.1^Q:24-192,H:39-207^95.3%ID^E:4.52e-105^.^.	PF00573.25^Ribosomal_L4^Ribosomal protein L4/L1 family^85-193^E:4.2e-45	.	.	.	.	GO:1990904^cellular_component^ribonucleoprotein complex`GO:0005840^cellular_component^ribosome`GO:0003735^molecular_function^structural constituent of ribosome`GO:0006412^biological_process^translation	GO:1990904^cellular_component^ribonucleoprotein complex`GO:0005840^cellular_component^ribosome`GO:0003735^molecular_function^structural constituent of ribosome`GO:0006412^biological_process^translation	GO:0003735^molecular_function^structural constituent of ribosome`GO:0006412^biological_process^translation`GO:0005840^cellular_component^ribosome	.	.
DN21_c0_g1	TRINITY_DN21_c0_g1_i1	A0A7C9ECC1_OPUST^A0A7C9ECC1_OPUST^Q:3977-1044,H:1-968^79.8%ID^E:0^RecName: Full=J domain-containing protein {ECO:0000259|PROSITE:PS50076};^Eukaryota; Viridiplantae; Streptophyta; Embryophyta; Tracheophyta; Spermatophyta; Magnoliopsida; eudicotyledons; Gunneridae; Pentapetalae; Caryophyllales; Cactineae; Cactaceae; Opuntioideae; Opuntia	.	TRINITY_DN21_c0_g1_i1.p1	1041-3977[-]	A0A7C9ECC1_OPUST^A0A7C9ECC1_OPUST^Q:1-978,H:1-968^79.8%ID^E:0^RecName: Full=J domain-containing protein {ECO:0000259|PROSITE:PS50076};^Eukaryota; Viridiplantae; Streptophyta; Embryophyta; Tracheophyta; Spermatophyta; Magnoliopsida; eudicotyledons; Gunneridae; Pentapetalae; Caryophyllales; Cactineae; Cactaceae; Opuntioideae; Opuntia	KAJ8434952.1^KAJ8434952.1^Q:3977-1101,H:1-959^96.8%ID^E:0^.^.	KAJ8434952.1^KAJ8434952.1^Q:1-959,H:1-959^96.8%ID^E:0^.^.	KAJ8434952.1^KAJ8434952.1^Q:1-959,H:1-959^96.8%ID^E:0^.^.	PF00226.34^DnaJ^DnaJ domain^67-128^E:2.9e-19`PF11926.11^DUF3444^Domain of unknown function (DUF3444)^470-673^E:6.1e-75`PF11926.11^DUF3444^Domain of unknown function (DUF3444)^750-953^E:3.8e-68	.	.	.	.	.	.	.	.	.
DN21_c0_g1	TRINITY_DN21_c0_g1_i1	A0A7C9ECC1_OPUST^A0A7C9ECC1_OPUST^Q:3977-1044,H:1-968^79.8%ID^E:0^RecName: Full=J domain-containing protein {ECO:0000259|PROSITE:PS50076};^Eukaryota; Viridiplantae; Streptophyta; Embryophyta; Tracheophyta; Spermatophyta; Magnoliopsida; eudicotyledons; Gunneridae; Pentapetalae; Caryophyllales; Cactineae; Cactaceae; Opuntioideae; Opuntia	.	TRINITY_DN21_c0_g1_i1.p2	4011-4346[+]	.	KAJ8434952.1^KAJ8434952.1^Q:3977-1101,H:1-959^96.8%ID^E:0^.^.	.	.	.	.	.	.	.	.	.	.	.	.
DN21_c0_g1	TRINITY_DN21_c0_g1_i4	A0A7C9ECC1_OPUST^A0A7C9ECC1_OPUST^Q:3650-720,H:1-968^77.8%ID^E:0^RecName: Full=J domain-containing protein {ECO:0000259|PROSITE:PS50076};^Eukaryota; Viridiplantae; Streptophyta; Embryophyta; Tracheophyta; Spermatophyta; Magnoliopsida; eudicotyledons; Gunneridae; Pentapetalae; Caryophyllales; Cactineae; Cactaceae; Opuntioideae; Opuntia	.	TRINITY_DN21_c0_g1_i4.p1	717-3650[-]	A0A7C9ECC1_OPUST^A0A7C9ECC1_OPUST^Q:1-977,H:1-968^77.8%ID^E:0^RecName: Full=J domain-containing protein {ECO:0000259|PROSITE:PS50076};^Eukaryota; Viridiplantae; Streptophyta; Embryophyta; Tracheophyta; Spermatophyta; Magnoliopsida; eudicotyledons; Gunneridae; Pentapetalae; Caryophyllales; Cactineae; Cactaceae; Opuntioideae; Opuntia	KAJ8434952.1^KAJ8434952.1^Q:3650-756,H:1-966^90.8%ID^E:0^.^.	KAJ8434952.1^KAJ8434952.1^Q:1-965,H:1-966^90.8%ID^E:0^.^.	KAJ8434952.1^KAJ8434952.1^Q:1-965,H:1-966^90.8%ID^E:0^.^.	PF00226.34^DnaJ^DnaJ domain^67-128^E:2.9e-19`PF11926.11^DUF3444^Domain of unknown function (DUF3444)^470-673^E:6.1e-75`PF11926.11^DUF3444^Domain of unknown function (DUF3444)^749-952^E:3.5e-67	.	.	.	.	.	.	.	.	.
DN21_c0_g1	TRINITY_DN21_c0_g1_i5	A0A7C9ECC1_OPUST^A0A7C9ECC1_OPUST^Q:3626-720,H:1-968^82.2%ID^E:0^RecName: Full=J domain-containing protein {ECO:0000259|PROSITE:PS50076};^Eukaryota; Viridiplantae; Streptophyta; Embryophyta; Tracheophyta; Spermatophyta; Magnoliopsida; eudicotyledons; Gunneridae; Pentapetalae; Caryophyllales; Cactineae; Cactaceae; Opuntioideae; Opuntia	.	TRINITY_DN21_c0_g1_i5.p1	717-3626[-]	A0A7C9ECC1_OPUST^A0A7C9ECC1_OPUST^Q:1-969,H:1-968^82.2%ID^E:0^RecName: Full=J domain-containing protein {ECO:0000259|PROSITE:PS50076};^Eukaryota; Viridiplantae; Streptophyta; Embryophyta; Tracheophyta; Spermatophyta; Magnoliopsida; eudicotyledons; Gunneridae; Pentapetalae; Caryophyllales; Cactineae; Cactaceae; Opuntioideae; Opuntia	KAJ8434950.1^KAJ8434950.1^Q:3740-720,H:16-997^93.2%ID^E:0^.^.	KAJ8434950.1^KAJ8434950.1^Q:1-969,H:29-997^95.9%ID^E:0^.^.	KAJ8434950.1^KAJ8434950.1^Q:1-969,H:29-997^95.9%ID^E:0^.^.	PF00226.34^DnaJ^DnaJ domain^67-128^E:1.6e-19`PF11926.11^DUF3444^Domain of unknown function (DUF3444)^462-665^E:6.8e-75`PF11926.11^DUF3444^Domain of unknown function (DUF3444)^741-944^E:3.5e-67	.	.	.	.	.	.	.	.	.
DN21_c0_g1	TRINITY_DN21_c0_g1_i5	A0A7C9ECC1_OPUST^A0A7C9ECC1_OPUST^Q:3626-720,H:1-968^82.2%ID^E:0^RecName: Full=J domain-containing protein {ECO:0000259|PROSITE:PS50076};^Eukaryota; Viridiplantae; Streptophyta; Embryophyta; Tracheophyta; Spermatophyta; Magnoliopsida; eudicotyledons; Gunneridae; Pentapetalae; Caryophyllales; Cactineae; Cactaceae; Opuntioideae; Opuntia	.	TRINITY_DN21_c0_g1_i5.p2	3673-4005[+]	.	KAJ8434950.1^KAJ8434950.1^Q:3740-720,H:16-997^93.2%ID^E:0^.^.	.	.	.	.	.	.	.	.	.	.	.	.
DN21_c0_g1	TRINITY_DN21_c0_g1_i6	A0A7C9ECC1_OPUST^A0A7C9ECC1_OPUST^Q:3977-1044,H:1-968^79.8%ID^E:0^RecName: Full=J domain-containing protein {ECO:0000259|PROSITE:PS50076};^Eukaryota; Viridiplantae; Streptophyta; Embryophyta; Tracheophyta; Spermatophyta; Magnoliopsida; eudicotyledons; Gunneridae; Pentapetalae; Caryophyllales; Cactineae; Cactaceae; Opuntioideae; Opuntia	.	TRINITY_DN21_c0_g1_i6.p1	1041-3977[-]	A0A7C9ECC1_OPUST^A0A7C9ECC1_OPUST^Q:1-978,H:1-968^79.8%ID^E:0^RecName: Full=J domain-containing protein {ECO:0000259|PROSITE:PS50076};^Eukaryota; Viridiplantae; Streptophyta; Embryophyta; Tracheophyta; Spermatophyta; Magnoliopsida; eudicotyledons; Gunneridae; Pentapetalae; Caryophyllales; Cactineae; Cactaceae; Opuntioideae; Opuntia	KAJ8434952.1^KAJ8434952.1^Q:3977-1101,H:1-959^96.8%ID^E:0^.^.	KAJ8434952.1^KAJ8434952.1^Q:1-959,H:1-959^96.8%ID^E:0^.^.	KAJ8434952.1^KAJ8434952.1^Q:1-959,H:1-959^96.8%ID^E:0^.^.	PF00226.34^DnaJ^DnaJ domain^67-128^E:2.9e-19`PF11926.11^DUF3444^Domain of unknown function (DUF3444)^470-673^E:6.1e-75`PF11926.11^DUF3444^Domain of unknown function (DUF3444)^750-953^E:3.8e-68	.	.	.	.	.	.	.	.	.
DN21_c1_g1	TRINITY_DN21_c1_g1_i1	A0A0K9RIQ5_SPIOL^A0A0K9RIQ5_SPIOL^Q:1487-249,H:8-425^76.8%ID^E:3.17e-215^RecName: Full=Amino acid transporter transmembrane domain-containing protein {ECO:0000259|Pfam:PF01490};^Eukaryota; Viridiplantae; Streptophyta; Embryophyta; Tracheophyta; Spermatophyta; Magnoliopsida; eudicotyledons; Gunneridae; Pentapetalae; Caryophyllales; Chenopodiaceae; Chenopodioideae; Anserineae; Spinacia	.	TRINITY_DN21_c1_g1_i1.p1	246-1517[-]	A0A0K9RIQ5_SPIOL^A0A0K9RIQ5_SPIOL^Q:11-423,H:8-425^76.8%ID^E:4.05e-217^RecName: Full=Amino acid transporter transmembrane domain-containing protein {ECO:0000259|Pfam:PF01490};^Eukaryota; Viridiplantae; Streptophyta; Embryophyta; Tracheophyta; Spermatophyta; Magnoliopsida; eudicotyledons; Gunneridae; Pentapetalae; Caryophyllales; Chenopodiaceae; Chenopodioideae; Anserineae; Spinacia	KAJ8434471.1^KAJ8434471.1^Q:1517-249,H:1-423^94.8%ID^E:1.46e-271^.^.	KAJ8434471.1^KAJ8434471.1^Q:1-423,H:1-423^94.8%ID^E:2.29e-273^.^.	KAJ8434471.1^KAJ8434471.1^Q:1-423,H:1-423^94.8%ID^E:6.08e-272^.^.	PF01490.21^Aa_trans^Transmembrane amino acid transporter protein^33-413^E:1.3e-62	.	.	.	.	GO:0016020^cellular_component^membrane`GO:0015171^molecular_function^amino acid transmembrane transporter activity`GO:0003333^biological_process^amino acid transmembrane transport	GO:0016020^cellular_component^membrane`GO:0015171^molecular_function^amino acid transmembrane transporter activity`GO:0003333^biological_process^amino acid transmembrane transport	.	.	.
DN21_c1_g1	TRINITY_DN21_c1_g1_i2	A0A0K9RIQ5_SPIOL^A0A0K9RIQ5_SPIOL^Q:536-249,H:329-425^70.1%ID^E:4.1e-29^RecName: Full=Amino acid transporter transmembrane domain-containing protein {ECO:0000259|Pfam:PF01490};^Eukaryota; Viridiplantae; Streptophyta; Embryophyta; Tracheophyta; Spermatophyta; Magnoliopsida; eudicotyledons; Gunneridae; Pentapetalae; Caryophyllales; Chenopodiaceae; Chenopodioideae; Anserineae; Spinacia	.	.	.	.	KAJ8434471.1^KAJ8434471.1^Q:536-249,H:328-423^95.8%ID^E:5.07e-44^.^.	.	.	.	.	.	.	.	GO:0016020^cellular_component^membrane`GO:0015171^molecular_function^amino acid transmembrane transporter activity`GO:0003333^biological_process^amino acid transmembrane transport	.	.	.	.
DN21_c1_g1	TRINITY_DN21_c1_g1_i3	A0A0K9RIQ5_SPIOL^A0A0K9RIQ5_SPIOL^Q:773-249,H:250-425^76.7%ID^E:5.89e-77^RecName: Full=Amino acid transporter transmembrane domain-containing protein {ECO:0000259|Pfam:PF01490};^Eukaryota; Viridiplantae; Streptophyta; Embryophyta; Tracheophyta; Spermatophyta; Magnoliopsida; eudicotyledons; Gunneridae; Pentapetalae; Caryophyllales; Chenopodiaceae; Chenopodioideae; Anserineae; Spinacia	.	.	.	.	KAJ8434471.1^KAJ8434471.1^Q:773-249,H:249-423^96%ID^E:1.06e-98^.^.	.	.	.	.	.	.	.	GO:0016020^cellular_component^membrane`GO:0015171^molecular_function^amino acid transmembrane transporter activity`GO:0003333^biological_process^amino acid transmembrane transport	.	.	.	.
DN21_c2_g1	TRINITY_DN21_c2_g1_i1	RDRP_PMV^RDRP_PMV^Q:427-2,H:143-289^49.7%ID^E:2.06e-39^RecName: Full=RNA replication protein;^Viruses; Riboviria; Orthornavirae; Kitrinoviricota; Alsuviricetes; Tymovirales; Alphaflexiviridae; Potexvirus	.	.	.	.	.	.	.	.	.	.	.	KEGG:vg:1494026	GO:0005524^molecular_function^ATP binding`GO:0016887^molecular_function^ATP hydrolysis activity`GO:0008174^molecular_function^mRNA methyltransferase activity`GO:0003723^molecular_function^RNA binding`GO:0003724^molecular_function^RNA helicase activity`GO:0003968^molecular_function^RNA-dependent RNA polymerase activity`GO:0006351^biological_process^DNA-templated transcription`GO:0006396^biological_process^RNA processing`GO:0039694^biological_process^viral RNA genome replication	.	.	.	.
DN45_c0_g1	TRINITY_DN45_c0_g1_i13	A0A0K9S448_SPIOL^A0A0K9S448_SPIOL^Q:3711-5393,H:1-561^84.4%ID^E:4.43e-296^RecName: Full=RNA helicase {ECO:0000256|ARBA:ARBA00012552};^Eukaryota; Viridiplantae; Streptophyta; Embryophyta; Tracheophyta; Spermatophyta; Magnoliopsida; eudicotyledons; Gunneridae; Pentapetalae; Caryophyllales; Chenopodiaceae; Chenopodioideae; Anserineae; Spinacia	.	TRINITY_DN45_c0_g1_i13.p2	7448-8740[-]	A0A7C8YHU8_OPUST^A0A7C8YHU8_OPUST^Q:1-430,H:1-430^87.2%ID^E:6.3e-273^RecName: Full=PORR domain-containing protein {ECO:0000259|Pfam:PF11955};^Eukaryota; Viridiplantae; Streptophyta; Embryophyta; Tracheophyta; Spermatophyta; Magnoliopsida; eudicotyledons; Gunneridae; Pentapetalae; Caryophyllales; Cactineae; Cactaceae; Opuntioideae; Opuntia	KAJ8448114.1^KAJ8448114.1^Q:3708-5564,H:1-616^92.3%ID^E:0^.^.	KAJ8448550.1^KAJ8448550.1^Q:1-430,H:89-518^95.6%ID^E:1.75e-284^.^.	KAJ8448550.1^KAJ8448550.1^Q:1-430,H:89-518^95.6%ID^E:4.64e-283^.^.	PF11955.11^PORR^Plant organelle RNA recognition domain^43-374^E:3.4e-114	.	.	.	.	GO:0005634^cellular_component^nucleus`GO:0005524^molecular_function^ATP binding`GO:0016787^molecular_function^hydrolase activity`GO:0003723^molecular_function^RNA binding`GO:0003724^molecular_function^RNA helicase activity	GO:0003723^molecular_function^RNA binding	GO:0003723^molecular_function^RNA binding	.	.
DN45_c0_g1	TRINITY_DN45_c0_g1_i13	A0A0K9S448_SPIOL^A0A0K9S448_SPIOL^Q:3711-5393,H:1-561^84.4%ID^E:4.43e-296^RecName: Full=RNA helicase {ECO:0000256|ARBA:ARBA00012552};^Eukaryota; Viridiplantae; Streptophyta; Embryophyta; Tracheophyta; Spermatophyta; Magnoliopsida; eudicotyledons; Gunneridae; Pentapetalae; Caryophyllales; Chenopodiaceae; Chenopodioideae; Anserineae; Spinacia	.	TRINITY_DN45_c0_g1_i13.p3	794-1849[-]	A0A803M2X4_CHEQI^A0A803M2X4_CHEQI^Q:53-341,H:460-748^75.4%ID^E:1.5e-152^RecName: Full=Serine/threonine-protein kinase {ECO:0000256|Google:ProtNLM};^Eukaryota; Viridiplantae; Streptophyta; Embryophyta; Tracheophyta; Spermatophyta; Magnoliopsida; eudicotyledons; Gunneridae; Pentapetalae; Caryophyllales; Chenopodiaceae; Chenopodioideae; Atripliceae; Chenopodium	KAJ8448114.1^KAJ8448114.1^Q:3708-5564,H:1-616^92.3%ID^E:0^.^.	KAJ8450230.1^KAJ8450230.1^Q:26-345,H:1370-1769^76.5%ID^E:3.65e-192^.^.	KAJ8450230.1^KAJ8450230.1^Q:26-345,H:1370-1769^76.5%ID^E:9.71e-191^.^.	PF07714.20^PK_Tyr_Ser-Thr^Protein tyrosine and serine/threonine kinase^70-323^E:7.5e-40`PF00069.28^Pkinase^Protein kinase domain^70-321^E:3.2e-39	.	.	.	.	GO:0005634^cellular_component^nucleus`GO:0005524^molecular_function^ATP binding`GO:0016787^molecular_function^hydrolase activity`GO:0003723^molecular_function^RNA binding`GO:0003724^molecular_function^RNA helicase activity	GO:0005524^molecular_function^ATP binding`GO:0004672^molecular_function^protein kinase activity`GO:0004842^molecular_function^ubiquitin-protein transferase activity`GO:0006468^biological_process^protein phosphorylation`GO:0016567^biological_process^protein ubiquitination	GO:0004672^molecular_function^protein kinase activity`GO:0006468^biological_process^protein phosphorylation`GO:0005524^molecular_function^ATP binding	.	.
DN45_c0_g1	TRINITY_DN45_c0_g1_i13	A0A0K9S448_SPIOL^A0A0K9S448_SPIOL^Q:3711-5393,H:1-561^84.4%ID^E:4.43e-296^RecName: Full=RNA helicase {ECO:0000256|ARBA:ARBA00012552};^Eukaryota; Viridiplantae; Streptophyta; Embryophyta; Tracheophyta; Spermatophyta; Magnoliopsida; eudicotyledons; Gunneridae; Pentapetalae; Caryophyllales; Chenopodiaceae; Chenopodioideae; Anserineae; Spinacia	.	TRINITY_DN45_c0_g1_i13.p4	2526-3410[-]	A0A6A6LL79_HEVBR^A0A6A6LL79_HEVBR^Q:1-294,H:1-294^81.3%ID^E:3.69e-170^RecName: Full=Ig-like domain-containing protein {ECO:0000256|Google:ProtNLM};^Eukaryota; Viridiplantae; Streptophyta; Embryophyta; Tracheophyta; Spermatophyta; Magnoliopsida; eudicotyledons; Gunneridae; Pentapetalae; rosids; fabids; Malpighiales; Euphorbiaceae; Crotonoideae; Micrandreae; Hevea	KAJ8448114.1^KAJ8448114.1^Q:3708-5564,H:1-616^92.3%ID^E:0^.^.	KAJ8452037.1^KAJ8452037.1^Q:1-294,H:1-294^86.1%ID^E:5.65e-177^.^.	KAJ8452037.1^KAJ8452037.1^Q:1-294,H:1-294^86.1%ID^E:1.5e-175^.^.	PF00012.23^HSP70^Hsp70 protein^3-285^E:7.9e-94	.	.	.	.	GO:0005634^cellular_component^nucleus`GO:0005524^molecular_function^ATP binding`GO:0016787^molecular_function^hydrolase activity`GO:0003723^molecular_function^RNA binding`GO:0003724^molecular_function^RNA helicase activity	GO:0005524^molecular_function^ATP binding`GO:0140662^molecular_function^ATP-dependent protein folding chaperone	GO:0005524^molecular_function^ATP binding`GO:0140662^molecular_function^ATP-dependent protein folding chaperone	.	.
DN45_c0_g1	TRINITY_DN45_c0_g1_i13	A0A0K9S448_SPIOL^A0A0K9S448_SPIOL^Q:3711-5393,H:1-561^84.4%ID^E:4.43e-296^RecName: Full=RNA helicase {ECO:0000256|ARBA:ARBA00012552};^Eukaryota; Viridiplantae; Streptophyta; Embryophyta; Tracheophyta; Spermatophyta; Magnoliopsida; eudicotyledons; Gunneridae; Pentapetalae; Caryophyllales; Chenopodiaceae; Chenopodioideae; Anserineae; Spinacia	.	TRINITY_DN45_c0_g1_i13.p1	3708-5567[+]	A0A0K9S448_SPIOL^A0A0K9S448_SPIOL^Q:2-562,H:1-561^84.4%ID^E:0^RecName: Full=RNA helicase {ECO:0000256|ARBA:ARBA00012552};^Eukaryota; Viridiplantae; Streptophyta; Embryophyta; Tracheophyta; Spermatophyta; Magnoliopsida; eudicotyledons; Gunneridae; Pentapetalae; Caryophyllales; Chenopodiaceae; Chenopodioideae; Anserineae; Spinacia	KAJ8448114.1^KAJ8448114.1^Q:3708-5564,H:1-616^92.3%ID^E:0^.^.	KAJ8448114.1^KAJ8448114.1^Q:1-619,H:1-616^92.3%ID^E:0^.^.	KAJ8448114.1^KAJ8448114.1^Q:1-619,H:1-616^92.3%ID^E:0^.^.	PF00270.32^DEAD^DEAD/DEAH box helicase^183-363^E:5.5e-50`PF00271.34^Helicase_C^Helicase conserved C-terminal domain^398-513^E:7.9e-30	.	.	.	.	GO:0005634^cellular_component^nucleus`GO:0005524^molecular_function^ATP binding`GO:0016787^molecular_function^hydrolase activity`GO:0003723^molecular_function^RNA binding`GO:0003724^molecular_function^RNA helicase activity	GO:0005634^cellular_component^nucleus`GO:0005524^molecular_function^ATP binding`GO:0016787^molecular_function^hydrolase activity`GO:0003723^molecular_function^RNA binding`GO:0003724^molecular_function^RNA helicase activity	GO:0003676^molecular_function^nucleic acid binding`GO:0005524^molecular_function^ATP binding	.	.
DN45_c0_g1	TRINITY_DN45_c0_g1_i15	A0A8K0MLU6_9ROSA^A0A8K0MLU6_9ROSA^Q:3062-537,H:1-849^74.9%ID^E:0^SubName: Full=Uncharacterized protein {ECO:0000313|EMBL:KAF3450772.1};^Eukaryota; Viridiplantae; Streptophyta; Embryophyta; Tracheophyta; Spermatophyta; Magnoliopsida; eudicotyledons; Gunneridae; Pentapetalae; rosids; fabids; Rosales; Rhamnaceae; rhamnoid group; Rhamneae; Rhamnella	.	TRINITY_DN45_c0_g1_i15.p2	2178-3062[-]	A0A6A6LL79_HEVBR^A0A6A6LL79_HEVBR^Q:1-294,H:1-294^81.3%ID^E:3.69e-170^RecName: Full=Ig-like domain-containing protein {ECO:0000256|Google:ProtNLM};^Eukaryota; Viridiplantae; Streptophyta; Embryophyta; Tracheophyta; Spermatophyta; Magnoliopsida; eudicotyledons; Gunneridae; Pentapetalae; rosids; fabids; Malpighiales; Euphorbiaceae; Crotonoideae; Micrandreae; Hevea	KAJ8452037.1^KAJ8452037.1^Q:3062-534,H:1-831^88.8%ID^E:0^.^.	KAJ8452037.1^KAJ8452037.1^Q:1-294,H:1-294^86.1%ID^E:5.65e-177^.^.	KAJ8452037.1^KAJ8452037.1^Q:1-294,H:1-294^86.1%ID^E:1.5e-175^.^.	PF00012.23^HSP70^Hsp70 protein^3-285^E:7.9e-94	.	.	.	.	GO:0005524^molecular_function^ATP binding`GO:0140662^molecular_function^ATP-dependent protein folding chaperone	GO:0005524^molecular_function^ATP binding`GO:0140662^molecular_function^ATP-dependent protein folding chaperone	GO:0005524^molecular_function^ATP binding`GO:0140662^molecular_function^ATP-dependent protein folding chaperone	.	.
DN45_c0_g1	TRINITY_DN45_c0_g1_i15	A0A8K0MLU6_9ROSA^A0A8K0MLU6_9ROSA^Q:3062-537,H:1-849^74.9%ID^E:0^SubName: Full=Uncharacterized protein {ECO:0000313|EMBL:KAF3450772.1};^Eukaryota; Viridiplantae; Streptophyta; Embryophyta; Tracheophyta; Spermatophyta; Magnoliopsida; eudicotyledons; Gunneridae; Pentapetalae; rosids; fabids; Rosales; Rhamnaceae; rhamnoid group; Rhamneae; Rhamnella	.	TRINITY_DN45_c0_g1_i15.p3	3360-4127[+]	A0A0K9S448_SPIOL^A0A0K9S448_SPIOL^Q:2-256,H:1-255^74.3%ID^E:5.43e-108^RecName: Full=RNA helicase {ECO:0000256|ARBA:ARBA00012552};^Eukaryota; Viridiplantae; Streptophyta; Embryophyta; Tracheophyta; Spermatophyta; Magnoliopsida; eudicotyledons; Gunneridae; Pentapetalae; Caryophyllales; Chenopodiaceae; Chenopodioideae; Anserineae; Spinacia	KAJ8452037.1^KAJ8452037.1^Q:3062-534,H:1-831^88.8%ID^E:0^.^.	KAJ8448114.1^KAJ8448114.1^Q:1-256,H:1-257^96.5%ID^E:6.61e-149^.^.	KAJ8448114.1^KAJ8448114.1^Q:1-256,H:1-257^96.5%ID^E:1.76e-147^.^.	PF00270.32^DEAD^DEAD/DEAH box helicase^183-255^E:5.5e-16	.	.	.	.	GO:0005524^molecular_function^ATP binding`GO:0140662^molecular_function^ATP-dependent protein folding chaperone	GO:0005634^cellular_component^nucleus`GO:0005524^molecular_function^ATP binding`GO:0016787^molecular_function^hydrolase activity`GO:0003723^molecular_function^RNA binding`GO:0003724^molecular_function^RNA helicase activity	GO:0003676^molecular_function^nucleic acid binding`GO:0005524^molecular_function^ATP binding	.	.
DN45_c0_g1	TRINITY_DN45_c0_g1_i15	A0A8K0MLU6_9ROSA^A0A8K0MLU6_9ROSA^Q:3062-537,H:1-849^74.9%ID^E:0^SubName: Full=Uncharacterized protein {ECO:0000313|EMBL:KAF3450772.1};^Eukaryota; Viridiplantae; Streptophyta; Embryophyta; Tracheophyta; Spermatophyta; Magnoliopsida; eudicotyledons; Gunneridae; Pentapetalae; rosids; fabids; Rosales; Rhamnaceae; rhamnoid group; Rhamneae; Rhamnella	.	TRINITY_DN45_c0_g1_i15.p1	531-1976[-]	A0A803LEM3_CHEQI^A0A803LEM3_CHEQI^Q:1-480,H:278-768^71.9%ID^E:2.11e-221^SubName: Full=Uncharacterized protein {ECO:0000313|EnsemblPlants:AUR62011629-RA:cds};^Eukaryota; Viridiplantae; Streptophyta; Embryophyta; Tracheophyta; Spermatophyta; Magnoliopsida; eudicotyledons; Gunneridae; Pentapetalae; Caryophyllales; Chenopodiaceae; Chenopodioideae; Atripliceae; Chenopodium	KAJ8452037.1^KAJ8452037.1^Q:3062-534,H:1-831^88.8%ID^E:0^.^.	KAJ8452037.1^KAJ8452037.1^Q:1-481,H:363-831^91.5%ID^E:1.54e-284^.^.	KAJ8452037.1^KAJ8452037.1^Q:1-481,H:363-831^91.5%ID^E:4.09e-283^.^.	PF00012.23^HSP70^Hsp70 protein^1-333^E:2.6e-25	.	.	.	.	GO:0005524^molecular_function^ATP binding`GO:0140662^molecular_function^ATP-dependent protein folding chaperone	GO:0005524^molecular_function^ATP binding`GO:0140662^molecular_function^ATP-dependent protein folding chaperone	GO:0005524^molecular_function^ATP binding`GO:0140662^molecular_function^ATP-dependent protein folding chaperone	.	.
DN45_c0_g1	TRINITY_DN45_c0_g1_i16	A0A1S3Z8Y2_TOBAC^A0A1S3Z8Y2_TOBAC^Q:3410-1908,H:1-501^82%ID^E:7.87e-284^SubName: Full=Heat shock 70 kDa protein 15-like {ECO:0000313|RefSeq:XP_016460662.1};^Eukaryota; Viridiplantae; Streptophyta; Embryophyta; Tracheophyta; Spermatophyta; Magnoliopsida; eudicotyledons; Gunneridae; Pentapetalae; asterids; lamiids; Solanales; Solanaceae; Nicotianoideae; Nicotianeae; Nicotiana	.	TRINITY_DN45_c0_g1_i16.p1	1746-3410[-]	A0A1S3Z8Y2_TOBAC^A0A1S3Z8Y2_TOBAC^Q:1-501,H:1-501^82%ID^E:1.51e-298^SubName: Full=Heat shock 70 kDa protein 15-like {ECO:0000313|RefSeq:XP_016460662.1};^Eukaryota; Viridiplantae; Streptophyta; Embryophyta; Tracheophyta; Spermatophyta; Magnoliopsida; eudicotyledons; Gunneridae; Pentapetalae; asterids; lamiids; Solanales; Solanaceae; Nicotianoideae; Nicotianeae; Nicotiana	KAJ8452037.1^KAJ8452037.1^Q:3410-1764,H:1-615^76.9%ID^E:2.87e-304^.^.	KAJ8452037.1^KAJ8452037.1^Q:1-549,H:1-615^76.9%ID^E:0^.^.	KAJ8452037.1^KAJ8452037.1^Q:1-549,H:1-615^76.9%ID^E:0^.^.	PF00012.23^HSP70^Hsp70 protein^3-535^E:1.4e-147	.	.	.	KEGG:nta:107784103	GO:0005829^cellular_component^cytosol`GO:0005788^cellular_component^endoplasmic reticulum lumen`GO:0005634^cellular_component^nucleus`GO:0005524^molecular_function^ATP binding`GO:0140662^molecular_function^ATP-dependent protein folding chaperone`GO:0006457^biological_process^protein folding	GO:0005829^cellular_component^cytosol`GO:0005788^cellular_component^endoplasmic reticulum lumen`GO:0005634^cellular_component^nucleus`GO:0005524^molecular_function^ATP binding`GO:0140662^molecular_function^ATP-dependent protein folding chaperone`GO:0006457^biological_process^protein folding	GO:0005524^molecular_function^ATP binding`GO:0140662^molecular_function^ATP-dependent protein folding chaperone	.	.
DN45_c0_g1	TRINITY_DN45_c0_g1_i16	A0A1S3Z8Y2_TOBAC^A0A1S3Z8Y2_TOBAC^Q:3410-1908,H:1-501^82%ID^E:7.87e-284^SubName: Full=Heat shock 70 kDa protein 15-like {ECO:0000313|RefSeq:XP_016460662.1};^Eukaryota; Viridiplantae; Streptophyta; Embryophyta; Tracheophyta; Spermatophyta; Magnoliopsida; eudicotyledons; Gunneridae; Pentapetalae; asterids; lamiids; Solanales; Solanaceae; Nicotianoideae; Nicotianeae; Nicotiana	.	TRINITY_DN45_c0_g1_i16.p2	794-1849[-]	A0A803M2X4_CHEQI^A0A803M2X4_CHEQI^Q:53-341,H:460-748^75.4%ID^E:1.5e-152^RecName: Full=Serine/threonine-protein kinase {ECO:0000256|Google:ProtNLM};^Eukaryota; Viridiplantae; Streptophyta; Embryophyta; Tracheophyta; Spermatophyta; Magnoliopsida; eudicotyledons; Gunneridae; Pentapetalae; Caryophyllales; Chenopodiaceae; Chenopodioideae; Atripliceae; Chenopodium	KAJ8452037.1^KAJ8452037.1^Q:3410-1764,H:1-615^76.9%ID^E:2.87e-304^.^.	KAJ8450230.1^KAJ8450230.1^Q:26-345,H:1370-1769^76.5%ID^E:3.65e-192^.^.	KAJ8450230.1^KAJ8450230.1^Q:26-345,H:1370-1769^76.5%ID^E:9.71e-191^.^.	PF07714.20^PK_Tyr_Ser-Thr^Protein tyrosine and serine/threonine kinase^70-323^E:7.5e-40`PF00069.28^Pkinase^Protein kinase domain^70-321^E:3.2e-39	.	.	.	KEGG:nta:107784103	GO:0005829^cellular_component^cytosol`GO:0005788^cellular_component^endoplasmic reticulum lumen`GO:0005634^cellular_component^nucleus`GO:0005524^molecular_function^ATP binding`GO:0140662^molecular_function^ATP-dependent protein folding chaperone`GO:0006457^biological_process^protein folding	GO:0005524^molecular_function^ATP binding`GO:0004672^molecular_function^protein kinase activity`GO:0004842^molecular_function^ubiquitin-protein transferase activity`GO:0006468^biological_process^protein phosphorylation`GO:0016567^biological_process^protein ubiquitination	GO:0004672^molecular_function^protein kinase activity`GO:0006468^biological_process^protein phosphorylation`GO:0005524^molecular_function^ATP binding	.	.
DN45_c0_g1	TRINITY_DN45_c0_g1_i16	A0A1S3Z8Y2_TOBAC^A0A1S3Z8Y2_TOBAC^Q:3410-1908,H:1-501^82%ID^E:7.87e-284^SubName: Full=Heat shock 70 kDa protein 15-like {ECO:0000313|RefSeq:XP_016460662.1};^Eukaryota; Viridiplantae; Streptophyta; Embryophyta; Tracheophyta; Spermatophyta; Magnoliopsida; eudicotyledons; Gunneridae; Pentapetalae; asterids; lamiids; Solanales; Solanaceae; Nicotianoideae; Nicotianeae; Nicotiana	.	TRINITY_DN45_c0_g1_i16.p3	3708-4706[+]	A0A0K9S448_SPIOL^A0A0K9S448_SPIOL^Q:2-333,H:1-332^78.7%ID^E:8.3e-161^RecName: Full=RNA helicase {ECO:0000256|ARBA:ARBA00012552};^Eukaryota; Viridiplantae; Streptophyta; Embryophyta; Tracheophyta; Spermatophyta; Magnoliopsida; eudicotyledons; Gunneridae; Pentapetalae; Caryophyllales; Chenopodiaceae; Chenopodioideae; Anserineae; Spinacia	KAJ8452037.1^KAJ8452037.1^Q:3410-1764,H:1-615^76.9%ID^E:2.87e-304^.^.	KAJ8448114.1^KAJ8448114.1^Q:1-333,H:1-334^97%ID^E:2.16e-204^.^.	KAJ8448114.1^KAJ8448114.1^Q:1-333,H:1-334^97%ID^E:5.74e-203^.^.	PF00270.32^DEAD^DEAD/DEAH box helicase^183-333^E:4.9e-42	.	.	.	KEGG:nta:107784103	GO:0005829^cellular_component^cytosol`GO:0005788^cellular_component^endoplasmic reticulum lumen`GO:0005634^cellular_component^nucleus`GO:0005524^molecular_function^ATP binding`GO:0140662^molecular_function^ATP-dependent protein folding chaperone`GO:0006457^biological_process^protein folding	GO:0005634^cellular_component^nucleus`GO:0005524^molecular_function^ATP binding`GO:0016787^molecular_function^hydrolase activity`GO:0003723^molecular_function^RNA binding`GO:0003724^molecular_function^RNA helicase activity	GO:0003676^molecular_function^nucleic acid binding`GO:0005524^molecular_function^ATP binding	.	.
DN45_c0_g1	TRINITY_DN45_c0_g1_i17	A0A0K9QWE5_SPIOL^A0A0K9QWE5_SPIOL^Q:3803-1464,H:1-781^81.8%ID^E:0^RecName: Full=Ig-like domain-containing protein {ECO:0000256|Google:ProtNLM};^Eukaryota; Viridiplantae; Streptophyta; Embryophyta; Tracheophyta; Spermatophyta; Magnoliopsida; eudicotyledons; Gunneridae; Pentapetalae; Caryophyllales; Chenopodiaceae; Chenopodioideae; Anserineae; Spinacia	.	TRINITY_DN45_c0_g1_i17.p4	1102-1407[-]	.	KAJ8422662.1^KAJ8422662.1^Q:3803-1464,H:1-780^97.8%ID^E:0^.^.	.	.	.	.	.	.	.	GO:0005829^cellular_component^cytosol`GO:0005634^cellular_component^nucleus`GO:0005524^molecular_function^ATP binding`GO:0140662^molecular_function^ATP-dependent protein folding chaperone`GO:0006457^biological_process^protein folding	.	.	.	.
DN45_c0_g1	TRINITY_DN45_c0_g1_i17	A0A0K9QWE5_SPIOL^A0A0K9QWE5_SPIOL^Q:3803-1464,H:1-781^81.8%ID^E:0^RecName: Full=Ig-like domain-containing protein {ECO:0000256|Google:ProtNLM};^Eukaryota; Viridiplantae; Streptophyta; Embryophyta; Tracheophyta; Spermatophyta; Magnoliopsida; eudicotyledons; Gunneridae; Pentapetalae; Caryophyllales; Chenopodiaceae; Chenopodioideae; Anserineae; Spinacia	.	TRINITY_DN45_c0_g1_i17.p1	1461-3803[-]	A0A0K9QWE5_SPIOL^A0A0K9QWE5_SPIOL^Q:1-780,H:1-781^81.8%ID^E:0^RecName: Full=Ig-like domain-containing protein {ECO:0000256|Google:ProtNLM};^Eukaryota; Viridiplantae; Streptophyta; Embryophyta; Tracheophyta; Spermatophyta; Magnoliopsida; eudicotyledons; Gunneridae; Pentapetalae; Caryophyllales; Chenopodiaceae; Chenopodioideae; Anserineae; Spinacia	KAJ8422662.1^KAJ8422662.1^Q:3803-1464,H:1-780^97.8%ID^E:0^.^.	KAJ8422662.1^KAJ8422662.1^Q:1-780,H:1-780^97.8%ID^E:0^.^.	KAJ8422662.1^KAJ8422662.1^Q:1-780,H:1-780^97.8%ID^E:0^.^.	PF00012.23^HSP70^Hsp70 protein^3-695^E:5.7e-162`PF06723.16^MreB_Mbl^MreB/Mbl protein^135-374^E:8.4e-08`PF01442.21^Apolipoprotein^Apolipoprotein A1/A4/E domain^599-700^E:0.053	.	.	.	.	GO:0005829^cellular_component^cytosol`GO:0005634^cellular_component^nucleus`GO:0005524^molecular_function^ATP binding`GO:0140662^molecular_function^ATP-dependent protein folding chaperone`GO:0006457^biological_process^protein folding	GO:0005829^cellular_component^cytosol`GO:0005634^cellular_component^nucleus`GO:0005524^molecular_function^ATP binding`GO:0140662^molecular_function^ATP-dependent protein folding chaperone`GO:0006457^biological_process^protein folding	GO:0005524^molecular_function^ATP binding`GO:0140662^molecular_function^ATP-dependent protein folding chaperone`GO:0008289^molecular_function^lipid binding`GO:0006869^biological_process^lipid transport`GO:0042157^biological_process^lipoprotein metabolic process`GO:0005576^cellular_component^extracellular region	.	.
DN45_c0_g1	TRINITY_DN45_c0_g1_i18	A0A0K9QWE5_SPIOL^A0A0K9QWE5_SPIOL^Q:3320-951,H:1-791^82.3%ID^E:0^RecName: Full=Ig-like domain-containing protein {ECO:0000256|Google:ProtNLM};^Eukaryota; Viridiplantae; Streptophyta; Embryophyta; Tracheophyta; Spermatophyta; Magnoliopsida; eudicotyledons; Gunneridae; Pentapetalae; Caryophyllales; Chenopodiaceae; Chenopodioideae; Anserineae; Spinacia	.	TRINITY_DN45_c0_g1_i18.p1	792-3320[-]	A0A0K9QWE5_SPIOL^A0A0K9QWE5_SPIOL^Q:1-790,H:1-791^82.3%ID^E:0^RecName: Full=Ig-like domain-containing protein {ECO:0000256|Google:ProtNLM};^Eukaryota; Viridiplantae; Streptophyta; Embryophyta; Tracheophyta; Spermatophyta; Magnoliopsida; eudicotyledons; Gunneridae; Pentapetalae; Caryophyllales; Chenopodiaceae; Chenopodioideae; Anserineae; Spinacia	KAJ8422662.1^KAJ8422662.1^Q:3320-795,H:1-851^94.2%ID^E:0^.^.	KAJ8422662.1^KAJ8422662.1^Q:1-842,H:1-851^94.2%ID^E:0^.^.	KAJ8422662.1^KAJ8422662.1^Q:1-842,H:1-851^94.2%ID^E:0^.^.	PF00012.23^HSP70^Hsp70 protein^3-695^E:9.3e-162`PF06723.16^MreB_Mbl^MreB/Mbl protein^135-374^E:1e-07`PF01442.21^Apolipoprotein^Apolipoprotein A1/A4/E domain^599-700^E:0.063	.	.	.	.	GO:0005829^cellular_component^cytosol`GO:0005634^cellular_component^nucleus`GO:0005524^molecular_function^ATP binding`GO:0140662^molecular_function^ATP-dependent protein folding chaperone`GO:0006457^biological_process^protein folding	GO:0005829^cellular_component^cytosol`GO:0005634^cellular_component^nucleus`GO:0005524^molecular_function^ATP binding`GO:0140662^molecular_function^ATP-dependent protein folding chaperone`GO:0006457^biological_process^protein folding	GO:0005524^molecular_function^ATP binding`GO:0140662^molecular_function^ATP-dependent protein folding chaperone`GO:0008289^molecular_function^lipid binding`GO:0006869^biological_process^lipid transport`GO:0042157^biological_process^lipoprotein metabolic process`GO:0005576^cellular_component^extracellular region	.	.
DN45_c0_g1	TRINITY_DN45_c0_g1_i18	A0A0K9QWE5_SPIOL^A0A0K9QWE5_SPIOL^Q:3320-951,H:1-791^82.3%ID^E:0^RecName: Full=Ig-like domain-containing protein {ECO:0000256|Google:ProtNLM};^Eukaryota; Viridiplantae; Streptophyta; Embryophyta; Tracheophyta; Spermatophyta; Magnoliopsida; eudicotyledons; Gunneridae; Pentapetalae; Caryophyllales; Chenopodiaceae; Chenopodioideae; Anserineae; Spinacia	.	TRINITY_DN45_c0_g1_i18.p2	3618-4385[+]	A0A0K9S448_SPIOL^A0A0K9S448_SPIOL^Q:2-256,H:1-255^74.3%ID^E:5.43e-108^RecName: Full=RNA helicase {ECO:0000256|ARBA:ARBA00012552};^Eukaryota; Viridiplantae; Streptophyta; Embryophyta; Tracheophyta; Spermatophyta; Magnoliopsida; eudicotyledons; Gunneridae; Pentapetalae; Caryophyllales; Chenopodiaceae; Chenopodioideae; Anserineae; Spinacia	KAJ8422662.1^KAJ8422662.1^Q:3320-795,H:1-851^94.2%ID^E:0^.^.	KAJ8448114.1^KAJ8448114.1^Q:1-256,H:1-257^96.5%ID^E:6.61e-149^.^.	KAJ8448114.1^KAJ8448114.1^Q:1-256,H:1-257^96.5%ID^E:1.76e-147^.^.	PF00270.32^DEAD^DEAD/DEAH box helicase^183-255^E:5.5e-16	.	.	.	.	GO:0005829^cellular_component^cytosol`GO:0005634^cellular_component^nucleus`GO:0005524^molecular_function^ATP binding`GO:0140662^molecular_function^ATP-dependent protein folding chaperone`GO:0006457^biological_process^protein folding	GO:0005634^cellular_component^nucleus`GO:0005524^molecular_function^ATP binding`GO:0016787^molecular_function^hydrolase activity`GO:0003723^molecular_function^RNA binding`GO:0003724^molecular_function^RNA helicase activity	GO:0003676^molecular_function^nucleic acid binding`GO:0005524^molecular_function^ATP binding	.	.
DN45_c0_g1	TRINITY_DN45_c0_g1_i3	A0A8K0MLU6_9ROSA^A0A8K0MLU6_9ROSA^Q:3062-537,H:1-849^78.2%ID^E:0^SubName: Full=Uncharacterized protein {ECO:0000313|EMBL:KAF3450772.1};^Eukaryota; Viridiplantae; Streptophyta; Embryophyta; Tracheophyta; Spermatophyta; Magnoliopsida; eudicotyledons; Gunneridae; Pentapetalae; rosids; fabids; Rosales; Rhamnaceae; rhamnoid group; Rhamneae; Rhamnella	.	TRINITY_DN45_c0_g1_i3.p1	531-3062[-]	A0A8K0MLU6_9ROSA^A0A8K0MLU6_9ROSA^Q:1-842,H:1-849^78.2%ID^E:0^SubName: Full=Uncharacterized protein {ECO:0000313|EMBL:KAF3450772.1};^Eukaryota; Viridiplantae; Streptophyta; Embryophyta; Tracheophyta; Spermatophyta; Magnoliopsida; eudicotyledons; Gunneridae; Pentapetalae; rosids; fabids; Rosales; Rhamnaceae; rhamnoid group; Rhamneae; Rhamnella	KAJ8452037.1^KAJ8452037.1^Q:3062-534,H:1-831^93.1%ID^E:0^.^.	KAJ8452037.1^KAJ8452037.1^Q:1-843,H:1-831^93.1%ID^E:0^.^.	KAJ8452037.1^KAJ8452037.1^Q:1-843,H:1-831^93.1%ID^E:0^.^.	PF00012.23^HSP70^Hsp70 protein^3-695^E:2.4e-162`PF06723.16^MreB_Mbl^MreB/Mbl protein^135-374^E:6.9e-07	.	.	.	.	GO:0005524^molecular_function^ATP binding`GO:0140662^molecular_function^ATP-dependent protein folding chaperone	GO:0005524^molecular_function^ATP binding`GO:0140662^molecular_function^ATP-dependent protein folding chaperone	GO:0005524^molecular_function^ATP binding`GO:0140662^molecular_function^ATP-dependent protein folding chaperone	.	.
DN45_c0_g1	TRINITY_DN45_c0_g1_i30	A0A1J6JZP1_NICAT^A0A1J6JZP1_NICAT^Q:3250-1748,H:1-501^75.2%ID^E:6.95e-259^SubName: Full=Heat shock 70 kDa protein 15 {ECO:0000313|EMBL:OIT22566.1};^Eukaryota; Viridiplantae; Streptophyta; Embryophyta; Tracheophyta; Spermatophyta; Magnoliopsida; eudicotyledons; Gunneridae; Pentapetalae; asterids; lamiids; Solanales; Solanaceae; Nicotianoideae; Nicotianeae; Nicotiana	.	TRINITY_DN45_c0_g1_i30.p1	415-1689[-]	A0A803M2X4_CHEQI^A0A803M2X4_CHEQI^Q:53-424,H:460-831^75.3%ID^E:1.85e-201^RecName: Full=Serine/threonine-protein kinase {ECO:0000256|Google:ProtNLM};^Eukaryota; Viridiplantae; Streptophyta; Embryophyta; Tracheophyta; Spermatophyta; Magnoliopsida; eudicotyledons; Gunneridae; Pentapetalae; Caryophyllales; Chenopodiaceae; Chenopodioideae; Atripliceae; Chenopodium	KAJ8450230.1^KAJ8450230.1^Q:3250-1604,H:852-1373^84%ID^E:9.44e-294^.^.	KAJ8450230.1^KAJ8450230.1^Q:26-424,H:1370-1848^77.7%ID^E:5.53e-244^.^.	KAJ8450230.1^KAJ8450230.1^Q:26-424,H:1370-1848^77.7%ID^E:1.47e-242^.^.	PF07714.20^PK_Tyr_Ser-Thr^Protein tyrosine and serine/threonine kinase^70-322^E:2.4e-39`PF00069.28^Pkinase^Protein kinase domain^70-320^E:1.2e-38`PF04564.18^U-box^U-box domain^352-421^E:8.5e-19	.	.	.	KEGG:nau:109217430	GO:0005788^cellular_component^endoplasmic reticulum lumen`GO:0005524^molecular_function^ATP binding`GO:0140662^molecular_function^ATP-dependent protein folding chaperone	GO:0005524^molecular_function^ATP binding`GO:0004672^molecular_function^protein kinase activity`GO:0004842^molecular_function^ubiquitin-protein transferase activity`GO:0006468^biological_process^protein phosphorylation`GO:0016567^biological_process^protein ubiquitination	GO:0004672^molecular_function^protein kinase activity`GO:0006468^biological_process^protein phosphorylation`GO:0005524^molecular_function^ATP binding`GO:0004842^molecular_function^ubiquitin-protein transferase activity`GO:0016567^biological_process^protein ubiquitination	.	.
DN45_c0_g1	TRINITY_DN45_c0_g1_i30	A0A1J6JZP1_NICAT^A0A1J6JZP1_NICAT^Q:3250-1748,H:1-501^75.2%ID^E:6.95e-259^SubName: Full=Heat shock 70 kDa protein 15 {ECO:0000313|EMBL:OIT22566.1};^Eukaryota; Viridiplantae; Streptophyta; Embryophyta; Tracheophyta; Spermatophyta; Magnoliopsida; eudicotyledons; Gunneridae; Pentapetalae; asterids; lamiids; Solanales; Solanaceae; Nicotianoideae; Nicotianeae; Nicotiana	.	TRINITY_DN45_c0_g1_i30.p2	2366-3250[-]	A0A6A6LL79_HEVBR^A0A6A6LL79_HEVBR^Q:1-294,H:1-294^80.6%ID^E:2.44e-168^RecName: Full=Ig-like domain-containing protein {ECO:0000256|Google:ProtNLM};^Eukaryota; Viridiplantae; Streptophyta; Embryophyta; Tracheophyta; Spermatophyta; Magnoliopsida; eudicotyledons; Gunneridae; Pentapetalae; rosids; fabids; Malpighiales; Euphorbiaceae; Crotonoideae; Micrandreae; Hevea	KAJ8450230.1^KAJ8450230.1^Q:3250-1604,H:852-1373^84%ID^E:9.44e-294^.^.	KAJ8422662.1^KAJ8422662.1^Q:1-294,H:1-294^86.7%ID^E:2.87e-176^.^.	KAJ8422662.1^KAJ8422662.1^Q:1-294,H:1-294^86.7%ID^E:7.62e-175^.^.	PF00012.23^HSP70^Hsp70 protein^3-285^E:5.9e-94	.	.	.	KEGG:nau:109217430	GO:0005788^cellular_component^endoplasmic reticulum lumen`GO:0005524^molecular_function^ATP binding`GO:0140662^molecular_function^ATP-dependent protein folding chaperone	GO:0005524^molecular_function^ATP binding`GO:0140662^molecular_function^ATP-dependent protein folding chaperone	GO:0005524^molecular_function^ATP binding`GO:0140662^molecular_function^ATP-dependent protein folding chaperone	.	.
DN45_c0_g1	TRINITY_DN45_c0_g1_i31	A0A8K0MLU6_9ROSA^A0A8K0MLU6_9ROSA^Q:3062-537,H:1-849^78.3%ID^E:0^SubName: Full=Uncharacterized protein {ECO:0000313|EMBL:KAF3450772.1};^Eukaryota; Viridiplantae; Streptophyta; Embryophyta; Tracheophyta; Spermatophyta; Magnoliopsida; eudicotyledons; Gunneridae; Pentapetalae; rosids; fabids; Rosales; Rhamnaceae; rhamnoid group; Rhamneae; Rhamnella	.	TRINITY_DN45_c0_g1_i31.p1	531-3062[-]	A0A8K0MLU6_9ROSA^A0A8K0MLU6_9ROSA^Q:1-842,H:1-849^78.3%ID^E:0^SubName: Full=Uncharacterized protein {ECO:0000313|EMBL:KAF3450772.1};^Eukaryota; Viridiplantae; Streptophyta; Embryophyta; Tracheophyta; Spermatophyta; Magnoliopsida; eudicotyledons; Gunneridae; Pentapetalae; rosids; fabids; Rosales; Rhamnaceae; rhamnoid group; Rhamneae; Rhamnella	KAJ8452037.1^KAJ8452037.1^Q:3062-534,H:1-831^94.5%ID^E:0^.^.	KAJ8452037.1^KAJ8452037.1^Q:1-843,H:1-831^94.5%ID^E:0^.^.	KAJ8452037.1^KAJ8452037.1^Q:1-843,H:1-831^94.5%ID^E:0^.^.	PF00012.23^HSP70^Hsp70 protein^3-695^E:1.8e-162`PF06723.16^MreB_Mbl^MreB/Mbl protein^135-374^E:7.1e-07	.	.	.	.	GO:0005524^molecular_function^ATP binding`GO:0140662^molecular_function^ATP-dependent protein folding chaperone	GO:0005524^molecular_function^ATP binding`GO:0140662^molecular_function^ATP-dependent protein folding chaperone	GO:0005524^molecular_function^ATP binding`GO:0140662^molecular_function^ATP-dependent protein folding chaperone	.	.
DN45_c0_g1	TRINITY_DN45_c0_g1_i31	A0A8K0MLU6_9ROSA^A0A8K0MLU6_9ROSA^Q:3062-537,H:1-849^78.3%ID^E:0^SubName: Full=Uncharacterized protein {ECO:0000313|EMBL:KAF3450772.1};^Eukaryota; Viridiplantae; Streptophyta; Embryophyta; Tracheophyta; Spermatophyta; Magnoliopsida; eudicotyledons; Gunneridae; Pentapetalae; rosids; fabids; Rosales; Rhamnaceae; rhamnoid group; Rhamneae; Rhamnella	.	TRINITY_DN45_c0_g1_i31.p3	7100-8392[-]	A0A7C8YHU8_OPUST^A0A7C8YHU8_OPUST^Q:1-430,H:1-430^87.2%ID^E:6.3e-273^RecName: Full=PORR domain-containing protein {ECO:0000259|Pfam:PF11955};^Eukaryota; Viridiplantae; Streptophyta; Embryophyta; Tracheophyta; Spermatophyta; Magnoliopsida; eudicotyledons; Gunneridae; Pentapetalae; Caryophyllales; Cactineae; Cactaceae; Opuntioideae; Opuntia	KAJ8452037.1^KAJ8452037.1^Q:3062-534,H:1-831^94.5%ID^E:0^.^.	KAJ8448550.1^KAJ8448550.1^Q:1-430,H:89-518^95.6%ID^E:1.75e-284^.^.	KAJ8448550.1^KAJ8448550.1^Q:1-430,H:89-518^95.6%ID^E:4.64e-283^.^.	PF11955.11^PORR^Plant organelle RNA recognition domain^43-374^E:3.4e-114	.	.	.	.	GO:0005524^molecular_function^ATP binding`GO:0140662^molecular_function^ATP-dependent protein folding chaperone	GO:0003723^molecular_function^RNA binding	GO:0003723^molecular_function^RNA binding	.	.
DN45_c0_g1	TRINITY_DN45_c0_g1_i31	A0A8K0MLU6_9ROSA^A0A8K0MLU6_9ROSA^Q:3062-537,H:1-849^78.3%ID^E:0^SubName: Full=Uncharacterized protein {ECO:0000313|EMBL:KAF3450772.1};^Eukaryota; Viridiplantae; Streptophyta; Embryophyta; Tracheophyta; Spermatophyta; Magnoliopsida; eudicotyledons; Gunneridae; Pentapetalae; rosids; fabids; Rosales; Rhamnaceae; rhamnoid group; Rhamneae; Rhamnella	.	TRINITY_DN45_c0_g1_i31.p2	3360-5219[+]	A0A0K9S448_SPIOL^A0A0K9S448_SPIOL^Q:2-562,H:1-561^84.4%ID^E:0^RecName: Full=RNA helicase {ECO:0000256|ARBA:ARBA00012552};^Eukaryota; Viridiplantae; Streptophyta; Embryophyta; Tracheophyta; Spermatophyta; Magnoliopsida; eudicotyledons; Gunneridae; Pentapetalae; Caryophyllales; Chenopodiaceae; Chenopodioideae; Anserineae; Spinacia	KAJ8452037.1^KAJ8452037.1^Q:3062-534,H:1-831^94.5%ID^E:0^.^.	KAJ8448114.1^KAJ8448114.1^Q:1-619,H:1-616^92.3%ID^E:0^.^.	KAJ8448114.1^KAJ8448114.1^Q:1-619,H:1-616^92.3%ID^E:0^.^.	PF00270.32^DEAD^DEAD/DEAH box helicase^183-363^E:5.5e-50`PF00271.34^Helicase_C^Helicase conserved C-terminal domain^398-513^E:7.9e-30	.	.	.	.	GO:0005524^molecular_function^ATP binding`GO:0140662^molecular_function^ATP-dependent protein folding chaperone	GO:0005634^cellular_component^nucleus`GO:0005524^molecular_function^ATP binding`GO:0016787^molecular_function^hydrolase activity`GO:0003723^molecular_function^RNA binding`GO:0003724^molecular_function^RNA helicase activity	GO:0003676^molecular_function^nucleic acid binding`GO:0005524^molecular_function^ATP binding	.	.
DN45_c0_g1	TRINITY_DN45_c0_g1_i5	A0A1S3Z8Y2_TOBAC^A0A1S3Z8Y2_TOBAC^Q:3250-1748,H:1-501^81%ID^E:2.5e-284^SubName: Full=Heat shock 70 kDa protein 15-like {ECO:0000313|RefSeq:XP_016460662.1};^Eukaryota; Viridiplantae; Streptophyta; Embryophyta; Tracheophyta; Spermatophyta; Magnoliopsida; eudicotyledons; Gunneridae; Pentapetalae; asterids; lamiids; Solanales; Solanaceae; Nicotianoideae; Nicotianeae; Nicotiana	.	TRINITY_DN45_c0_g1_i5.p1	1586-3250[-]	A0A1S3Z8Y2_TOBAC^A0A1S3Z8Y2_TOBAC^Q:1-501,H:1-501^81%ID^E:1.08e-293^SubName: Full=Heat shock 70 kDa protein 15-like {ECO:0000313|RefSeq:XP_016460662.1};^Eukaryota; Viridiplantae; Streptophyta; Embryophyta; Tracheophyta; Spermatophyta; Magnoliopsida; eudicotyledons; Gunneridae; Pentapetalae; asterids; lamiids; Solanales; Solanaceae; Nicotianoideae; Nicotianeae; Nicotiana	KAJ8422662.1^KAJ8422662.1^Q:3250-1604,H:1-621^77.1%ID^E:3.06000000000015e-311^.^.	KAJ8422662.1^KAJ8422662.1^Q:1-549,H:1-621^77.1%ID^E:0^.^.	KAJ8422662.1^KAJ8422662.1^Q:1-549,H:1-621^77.1%ID^E:0^.^.	PF00012.23^HSP70^Hsp70 protein^3-535^E:2e-146`PF06723.16^MreB_Mbl^MreB/Mbl protein^135-374^E:8.5e-07	.	.	.	KEGG:nta:107784103	GO:0005829^cellular_component^cytosol`GO:0005788^cellular_component^endoplasmic reticulum lumen`GO:0005634^cellular_component^nucleus`GO:0005524^molecular_function^ATP binding`GO:0140662^molecular_function^ATP-dependent protein folding chaperone`GO:0006457^biological_process^protein folding	GO:0005829^cellular_component^cytosol`GO:0005788^cellular_component^endoplasmic reticulum lumen`GO:0005634^cellular_component^nucleus`GO:0005524^molecular_function^ATP binding`GO:0140662^molecular_function^ATP-dependent protein folding chaperone`GO:0006457^biological_process^protein folding	GO:0005524^molecular_function^ATP binding`GO:0140662^molecular_function^ATP-dependent protein folding chaperone	.	.
DN45_c0_g1	TRINITY_DN45_c0_g1_i5	A0A1S3Z8Y2_TOBAC^A0A1S3Z8Y2_TOBAC^Q:3250-1748,H:1-501^81%ID^E:2.5e-284^SubName: Full=Heat shock 70 kDa protein 15-like {ECO:0000313|RefSeq:XP_016460662.1};^Eukaryota; Viridiplantae; Streptophyta; Embryophyta; Tracheophyta; Spermatophyta; Magnoliopsida; eudicotyledons; Gunneridae; Pentapetalae; asterids; lamiids; Solanales; Solanaceae; Nicotianoideae; Nicotianeae; Nicotiana	.	TRINITY_DN45_c0_g1_i5.p2	415-1689[-]	A0A803M2X4_CHEQI^A0A803M2X4_CHEQI^Q:53-424,H:460-831^75.3%ID^E:1.85e-201^RecName: Full=Serine/threonine-protein kinase {ECO:0000256|Google:ProtNLM};^Eukaryota; Viridiplantae; Streptophyta; Embryophyta; Tracheophyta; Spermatophyta; Magnoliopsida; eudicotyledons; Gunneridae; Pentapetalae; Caryophyllales; Chenopodiaceae; Chenopodioideae; Atripliceae; Chenopodium	KAJ8422662.1^KAJ8422662.1^Q:3250-1604,H:1-621^77.1%ID^E:3.06000000000015e-311^.^.	KAJ8450230.1^KAJ8450230.1^Q:26-424,H:1370-1848^77.7%ID^E:5.53e-244^.^.	KAJ8450230.1^KAJ8450230.1^Q:26-424,H:1370-1848^77.7%ID^E:1.47e-242^.^.	PF07714.20^PK_Tyr_Ser-Thr^Protein tyrosine and serine/threonine kinase^70-322^E:2.4e-39`PF00069.28^Pkinase^Protein kinase domain^70-320^E:1.2e-38`PF04564.18^U-box^U-box domain^352-421^E:8.5e-19	.	.	.	KEGG:nta:107784103	GO:0005829^cellular_component^cytosol`GO:0005788^cellular_component^endoplasmic reticulum lumen`GO:0005634^cellular_component^nucleus`GO:0005524^molecular_function^ATP binding`GO:0140662^molecular_function^ATP-dependent protein folding chaperone`GO:0006457^biological_process^protein folding	GO:0005524^molecular_function^ATP binding`GO:0004672^molecular_function^protein kinase activity`GO:0004842^molecular_function^ubiquitin-protein transferase activity`GO:0006468^biological_process^protein phosphorylation`GO:0016567^biological_process^protein ubiquitination	GO:0004672^molecular_function^protein kinase activity`GO:0006468^biological_process^protein phosphorylation`GO:0005524^molecular_function^ATP binding`GO:0004842^molecular_function^ubiquitin-protein transferase activity`GO:0016567^biological_process^protein ubiquitination	.	.
DN45_c0_g1	TRINITY_DN45_c0_g1_i7	A0A0K9QWE5_SPIOL^A0A0K9QWE5_SPIOL^Q:3803-1464,H:1-781^78%ID^E:0^RecName: Full=Ig-like domain-containing protein {ECO:0000256|Google:ProtNLM};^Eukaryota; Viridiplantae; Streptophyta; Embryophyta; Tracheophyta; Spermatophyta; Magnoliopsida; eudicotyledons; Gunneridae; Pentapetalae; Caryophyllales; Chenopodiaceae; Chenopodioideae; Anserineae; Spinacia	.	TRINITY_DN45_c0_g1_i7.p7	1102-1407[-]	.	KAJ8422662.1^KAJ8422662.1^Q:3803-1464,H:1-780^90.6%ID^E:0^.^.	.	.	.	.	.	.	.	GO:0005829^cellular_component^cytosol`GO:0005634^cellular_component^nucleus`GO:0005524^molecular_function^ATP binding`GO:0140662^molecular_function^ATP-dependent protein folding chaperone`GO:0006457^biological_process^protein folding	.	.	.	.
DN45_c0_g1	TRINITY_DN45_c0_g1_i7	A0A0K9QWE5_SPIOL^A0A0K9QWE5_SPIOL^Q:3803-1464,H:1-781^78%ID^E:0^RecName: Full=Ig-like domain-containing protein {ECO:0000256|Google:ProtNLM};^Eukaryota; Viridiplantae; Streptophyta; Embryophyta; Tracheophyta; Spermatophyta; Magnoliopsida; eudicotyledons; Gunneridae; Pentapetalae; Caryophyllales; Chenopodiaceae; Chenopodioideae; Anserineae; Spinacia	.	TRINITY_DN45_c0_g1_i7.p3	4095-4862[+]	A0A0K9S448_SPIOL^A0A0K9S448_SPIOL^Q:2-256,H:1-255^74.3%ID^E:5.43e-108^RecName: Full=RNA helicase {ECO:0000256|ARBA:ARBA00012552};^Eukaryota; Viridiplantae; Streptophyta; Embryophyta; Tracheophyta; Spermatophyta; Magnoliopsida; eudicotyledons; Gunneridae; Pentapetalae; Caryophyllales; Chenopodiaceae; Chenopodioideae; Anserineae; Spinacia	KAJ8422662.1^KAJ8422662.1^Q:3803-1464,H:1-780^90.6%ID^E:0^.^.	KAJ8448114.1^KAJ8448114.1^Q:1-256,H:1-257^96.5%ID^E:6.61e-149^.^.	KAJ8448114.1^KAJ8448114.1^Q:1-256,H:1-257^96.5%ID^E:1.76e-147^.^.	PF00270.32^DEAD^DEAD/DEAH box helicase^183-255^E:5.5e-16	.	.	.	.	GO:0005829^cellular_component^cytosol`GO:0005634^cellular_component^nucleus`GO:0005524^molecular_function^ATP binding`GO:0140662^molecular_function^ATP-dependent protein folding chaperone`GO:0006457^biological_process^protein folding	GO:0005634^cellular_component^nucleus`GO:0005524^molecular_function^ATP binding`GO:0016787^molecular_function^hydrolase activity`GO:0003723^molecular_function^RNA binding`GO:0003724^molecular_function^RNA helicase activity	GO:0003676^molecular_function^nucleic acid binding`GO:0005524^molecular_function^ATP binding	.	.
DN45_c0_g1	TRINITY_DN45_c0_g1_i7	A0A0K9QWE5_SPIOL^A0A0K9QWE5_SPIOL^Q:3803-1464,H:1-781^78%ID^E:0^RecName: Full=Ig-like domain-containing protein {ECO:0000256|Google:ProtNLM};^Eukaryota; Viridiplantae; Streptophyta; Embryophyta; Tracheophyta; Spermatophyta; Magnoliopsida; eudicotyledons; Gunneridae; Pentapetalae; Caryophyllales; Chenopodiaceae; Chenopodioideae; Anserineae; Spinacia	.	TRINITY_DN45_c0_g1_i7.p2	2919-3803[-]	A0A6A6LL79_HEVBR^A0A6A6LL79_HEVBR^Q:1-294,H:1-294^81.3%ID^E:3.69e-170^RecName: Full=Ig-like domain-containing protein {ECO:0000256|Google:ProtNLM};^Eukaryota; Viridiplantae; Streptophyta; Embryophyta; Tracheophyta; Spermatophyta; Magnoliopsida; eudicotyledons; Gunneridae; Pentapetalae; rosids; fabids; Malpighiales; Euphorbiaceae; Crotonoideae; Micrandreae; Hevea	KAJ8422662.1^KAJ8422662.1^Q:3803-1464,H:1-780^90.6%ID^E:0^.^.	KAJ8452037.1^KAJ8452037.1^Q:1-294,H:1-294^86.1%ID^E:5.65e-177^.^.	KAJ8452037.1^KAJ8452037.1^Q:1-294,H:1-294^86.1%ID^E:1.5e-175^.^.	PF00012.23^HSP70^Hsp70 protein^3-285^E:7.9e-94	.	.	.	.	GO:0005829^cellular_component^cytosol`GO:0005634^cellular_component^nucleus`GO:0005524^molecular_function^ATP binding`GO:0140662^molecular_function^ATP-dependent protein folding chaperone`GO:0006457^biological_process^protein folding	GO:0005524^molecular_function^ATP binding`GO:0140662^molecular_function^ATP-dependent protein folding chaperone	GO:0005524^molecular_function^ATP binding`GO:0140662^molecular_function^ATP-dependent protein folding chaperone	.	.
DN45_c0_g1	TRINITY_DN45_c0_g1_i7	A0A0K9QWE5_SPIOL^A0A0K9QWE5_SPIOL^Q:3803-1464,H:1-781^78%ID^E:0^RecName: Full=Ig-like domain-containing protein {ECO:0000256|Google:ProtNLM};^Eukaryota; Viridiplantae; Streptophyta; Embryophyta; Tracheophyta; Spermatophyta; Magnoliopsida; eudicotyledons; Gunneridae; Pentapetalae; Caryophyllales; Chenopodiaceae; Chenopodioideae; Anserineae; Spinacia	.	TRINITY_DN45_c0_g1_i7.p1	1461-2717[-]	A0A0K9QWE5_SPIOL^A0A0K9QWE5_SPIOL^Q:1-418,H:363-781^76.6%ID^E:5.85e-218^RecName: Full=Ig-like domain-containing protein {ECO:0000256|Google:ProtNLM};^Eukaryota; Viridiplantae; Streptophyta; Embryophyta; Tracheophyta; Spermatophyta; Magnoliopsida; eudicotyledons; Gunneridae; Pentapetalae; Caryophyllales; Chenopodiaceae; Chenopodioideae; Anserineae; Spinacia	KAJ8422662.1^KAJ8422662.1^Q:3803-1464,H:1-780^90.6%ID^E:0^.^.	KAJ8422662.1^KAJ8422662.1^Q:1-418,H:363-780^97.4%ID^E:5.85e-279^.^.	KAJ8422662.1^KAJ8422662.1^Q:1-418,H:363-780^97.4%ID^E:1.55e-277^.^.	PF00012.23^HSP70^Hsp70 protein^1-333^E:7.4e-27`PF01442.21^Apolipoprotein^Apolipoprotein A1/A4/E domain^237-338^E:0.029	.	.	.	.	GO:0005829^cellular_component^cytosol`GO:0005634^cellular_component^nucleus`GO:0005524^molecular_function^ATP binding`GO:0140662^molecular_function^ATP-dependent protein folding chaperone`GO:0006457^biological_process^protein folding	GO:0005829^cellular_component^cytosol`GO:0005634^cellular_component^nucleus`GO:0005524^molecular_function^ATP binding`GO:0140662^molecular_function^ATP-dependent protein folding chaperone`GO:0006457^biological_process^protein folding	GO:0005524^molecular_function^ATP binding`GO:0140662^molecular_function^ATP-dependent protein folding chaperone`GO:0008289^molecular_function^lipid binding`GO:0006869^biological_process^lipid transport`GO:0042157^biological_process^lipoprotein metabolic process`GO:0005576^cellular_component^extracellular region	.	.
DN45_c0_g1	TRINITY_DN45_c0_g1_i8	A0A0K9RSW0_SPIOL^A0A0K9RSW0_SPIOL^Q:4083-313,H:1-1186^61.1%ID^E:0^RecName: Full=DNA ligase {ECO:0000256|RuleBase:RU000617};^Eukaryota; Viridiplantae; Streptophyta; Embryophyta; Tracheophyta; Spermatophyta; Magnoliopsida; eudicotyledons; Gunneridae; Pentapetalae; Caryophyllales; Chenopodiaceae; Chenopodioideae; Anserineae; Spinacia	.	TRINITY_DN45_c0_g1_i8.p2	4756-6591[+]	A0A803LLY4_CHEQI^A0A803LLY4_CHEQI^Q:1-571,H:213-758^81.5%ID^E:0^RecName: Full=RNA helicase {ECO:0000256|ARBA:ARBA00012552};^Eukaryota; Viridiplantae; Streptophyta; Embryophyta; Tracheophyta; Spermatophyta; Magnoliopsida; eudicotyledons; Gunneridae; Pentapetalae; Caryophyllales; Chenopodiaceae; Chenopodioideae; Atripliceae; Chenopodium	KAJ8449423.1^KAJ8449423.1^Q:4083-352,H:1-1244^97.3%ID^E:0^.^.	KAJ8448552.1^KAJ8448552.1^Q:1-611,H:1-639^90.6%ID^E:0^.^.	KAJ8448552.1^KAJ8448552.1^Q:1-611,H:1-639^90.6%ID^E:0^.^.	PF00270.32^DEAD^DEAD/DEAH box helicase^175-355^E:2.5e-49`PF00271.34^Helicase_C^Helicase conserved C-terminal domain^390-505^E:7.8e-30	.	.	.	.	GO:0032807^cellular_component^DNA ligase IV complex`GO:0005524^molecular_function^ATP binding`GO:0003677^molecular_function^DNA binding`GO:0003910^molecular_function^DNA ligase (ATP) activity`GO:0071897^biological_process^DNA biosynthetic process`GO:0051103^biological_process^DNA ligation involved in DNA repair`GO:0006310^biological_process^DNA recombination`GO:0006260^biological_process^DNA replication`GO:0006303^biological_process^double-strand break repair via nonhomologous end joining`GO:0006297^biological_process^nucleotide-excision repair, DNA gap filling	GO:0005524^molecular_function^ATP binding`GO:0016787^molecular_function^hydrolase activity`GO:0003676^molecular_function^nucleic acid binding`GO:0003724^molecular_function^RNA helicase activity	GO:0003676^molecular_function^nucleic acid binding`GO:0005524^molecular_function^ATP binding	.	.
DN45_c0_g1	TRINITY_DN45_c0_g1_i8	A0A0K9RSW0_SPIOL^A0A0K9RSW0_SPIOL^Q:4083-313,H:1-1186^61.1%ID^E:0^RecName: Full=DNA ligase {ECO:0000256|RuleBase:RU000617};^Eukaryota; Viridiplantae; Streptophyta; Embryophyta; Tracheophyta; Spermatophyta; Magnoliopsida; eudicotyledons; Gunneridae; Pentapetalae; Caryophyllales; Chenopodiaceae; Chenopodioideae; Anserineae; Spinacia	.	TRINITY_DN45_c0_g1_i8.p1	310-4140[-]	A0A0K9RSW0_SPIOL^A0A0K9RSW0_SPIOL^Q:20-1276,H:1-1186^61.1%ID^E:0^RecName: Full=DNA ligase {ECO:0000256|RuleBase:RU000617};^Eukaryota; Viridiplantae; Streptophyta; Embryophyta; Tracheophyta; Spermatophyta; Magnoliopsida; eudicotyledons; Gunneridae; Pentapetalae; Caryophyllales; Chenopodiaceae; Chenopodioideae; Anserineae; Spinacia	KAJ8449423.1^KAJ8449423.1^Q:4083-352,H:1-1244^97.3%ID^E:0^.^.	KAJ8449423.1^KAJ8449423.1^Q:20-1263,H:1-1244^97.3%ID^E:0^.^.	KAJ8449423.1^KAJ8449423.1^Q:20-1263,H:1-1244^97.3%ID^E:0^.^.	PF04675.17^DNA_ligase_A_N^DNA ligase N terminus^25-206^E:1.3e-33`PF01068.24^DNA_ligase_A_M^ATP dependent DNA ligase domain^246-464^E:1.9e-42`PF09414.13^RNA_ligase^RNA ligase^265-464^E:3.1e-06`PF04679.18^DNA_ligase_A_C^ATP dependent DNA ligase C terminal region^488-607^E:4e-15`PF16589.8^BRCT_2^BRCT domain, a BRCA1 C-terminus domain^678-763^E:8.6e-14`PF00533.29^BRCT^BRCA1 C Terminus (BRCT) domain^678-751^E:2.4e-09`PF12738.10^PTCB-BRCT^twin BRCT domain^694-747^E:1.5e-10	.	.	.	.	GO:0032807^cellular_component^DNA ligase IV complex`GO:0005524^molecular_function^ATP binding`GO:0003677^molecular_function^DNA binding`GO:0003910^molecular_function^DNA ligase (ATP) activity`GO:0071897^biological_process^DNA biosynthetic process`GO:0051103^biological_process^DNA ligation involved in DNA repair`GO:0006310^biological_process^DNA recombination`GO:0006260^biological_process^DNA replication`GO:0006303^biological_process^double-strand break repair via nonhomologous end joining`GO:0006297^biological_process^nucleotide-excision repair, DNA gap filling	GO:0032807^cellular_component^DNA ligase IV complex`GO:0005524^molecular_function^ATP binding`GO:0003677^molecular_function^DNA binding`GO:0003910^molecular_function^DNA ligase (ATP) activity`GO:0071897^biological_process^DNA biosynthetic process`GO:0051103^biological_process^DNA ligation involved in DNA repair`GO:0006310^biological_process^DNA recombination`GO:0006260^biological_process^DNA replication`GO:0006303^biological_process^double-strand break repair via nonhomologous end joining`GO:0006297^biological_process^nucleotide-excision repair, DNA gap filling	GO:0003677^molecular_function^DNA binding`GO:0003910^molecular_function^DNA ligase (ATP) activity`GO:0006281^biological_process^DNA repair`GO:0006310^biological_process^DNA recombination`GO:0005524^molecular_function^ATP binding	.	.
DN45_c0_g1	TRINITY_DN45_c0_g1_i8	A0A0K9RSW0_SPIOL^A0A0K9RSW0_SPIOL^Q:4083-313,H:1-1186^61.1%ID^E:0^RecName: Full=DNA ligase {ECO:0000256|RuleBase:RU000617};^Eukaryota; Viridiplantae; Streptophyta; Embryophyta; Tracheophyta; Spermatophyta; Magnoliopsida; eudicotyledons; Gunneridae; Pentapetalae; Caryophyllales; Chenopodiaceae; Chenopodioideae; Anserineae; Spinacia	.	TRINITY_DN45_c0_g1_i8.p3	8472-9764[-]	A0A7C8YHU8_OPUST^A0A7C8YHU8_OPUST^Q:1-430,H:1-430^87.2%ID^E:6.3e-273^RecName: Full=PORR domain-containing protein {ECO:0000259|Pfam:PF11955};^Eukaryota; Viridiplantae; Streptophyta; Embryophyta; Tracheophyta; Spermatophyta; Magnoliopsida; eudicotyledons; Gunneridae; Pentapetalae; Caryophyllales; Cactineae; Cactaceae; Opuntioideae; Opuntia	KAJ8449423.1^KAJ8449423.1^Q:4083-352,H:1-1244^97.3%ID^E:0^.^.	KAJ8448550.1^KAJ8448550.1^Q:1-430,H:89-518^95.6%ID^E:1.75e-284^.^.	KAJ8448550.1^KAJ8448550.1^Q:1-430,H:89-518^95.6%ID^E:4.64e-283^.^.	PF11955.11^PORR^Plant organelle RNA recognition domain^43-374^E:3.4e-114	.	.	.	.	GO:0032807^cellular_component^DNA ligase IV complex`GO:0005524^molecular_function^ATP binding`GO:0003677^molecular_function^DNA binding`GO:0003910^molecular_function^DNA ligase (ATP) activity`GO:0071897^biological_process^DNA biosynthetic process`GO:0051103^biological_process^DNA ligation involved in DNA repair`GO:0006310^biological_process^DNA recombination`GO:0006260^biological_process^DNA replication`GO:0006303^biological_process^double-strand break repair via nonhomologous end joining`GO:0006297^biological_process^nucleotide-excision repair, DNA gap filling	GO:0003723^molecular_function^RNA binding	GO:0003723^molecular_function^RNA binding	.	.
DN45_c0_g1	TRINITY_DN45_c0_g1_i9	A0A1J6JZP1_NICAT^A0A1J6JZP1_NICAT^Q:3444-1942,H:1-501^75.2%ID^E:5.12e-258^SubName: Full=Heat shock 70 kDa protein 15 {ECO:0000313|EMBL:OIT22566.1};^Eukaryota; Viridiplantae; Streptophyta; Embryophyta; Tracheophyta; Spermatophyta; Magnoliopsida; eudicotyledons; Gunneridae; Pentapetalae; asterids; lamiids; Solanales; Solanaceae; Nicotianoideae; Nicotianeae; Nicotiana	.	TRINITY_DN45_c0_g1_i9.p1	711-1883[-]	A0A803M2X4_CHEQI^A0A803M2X4_CHEQI^Q:53-389,H:460-796^74.8%ID^E:1.83e-180^RecName: Full=Serine/threonine-protein kinase {ECO:0000256|Google:ProtNLM};^Eukaryota; Viridiplantae; Streptophyta; Embryophyta; Tracheophyta; Spermatophyta; Magnoliopsida; eudicotyledons; Gunneridae; Pentapetalae; Caryophyllales; Chenopodiaceae; Chenopodioideae; Atripliceae; Chenopodium	KAJ8450230.1^KAJ8450230.1^Q:3444-1798,H:852-1373^84%ID^E:7.89e-293^.^.	KAJ8450230.1^KAJ8450230.1^Q:26-389,H:1370-1813^78.6%ID^E:6.57e-228^.^.	KAJ8450230.1^KAJ8450230.1^Q:26-389,H:1370-1813^78.6%ID^E:1.75e-226^.^.	PF07714.20^PK_Tyr_Ser-Thr^Protein tyrosine and serine/threonine kinase^70-323^E:1.1e-39`PF00069.28^Pkinase^Protein kinase domain^70-321^E:4.5e-39`PF04564.18^U-box^U-box domain^352-387^E:3e-07	.	.	.	KEGG:nau:109217430	GO:0005788^cellular_component^endoplasmic reticulum lumen`GO:0005524^molecular_function^ATP binding`GO:0140662^molecular_function^ATP-dependent protein folding chaperone	GO:0005524^molecular_function^ATP binding`GO:0004672^molecular_function^protein kinase activity`GO:0004842^molecular_function^ubiquitin-protein transferase activity`GO:0006468^biological_process^protein phosphorylation`GO:0016567^biological_process^protein ubiquitination	GO:0004672^molecular_function^protein kinase activity`GO:0006468^biological_process^protein phosphorylation`GO:0005524^molecular_function^ATP binding`GO:0004842^molecular_function^ubiquitin-protein transferase activity`GO:0016567^biological_process^protein ubiquitination	.	.
DN45_c0_g1	TRINITY_DN45_c0_g1_i9	A0A1J6JZP1_NICAT^A0A1J6JZP1_NICAT^Q:3444-1942,H:1-501^75.2%ID^E:5.12e-258^SubName: Full=Heat shock 70 kDa protein 15 {ECO:0000313|EMBL:OIT22566.1};^Eukaryota; Viridiplantae; Streptophyta; Embryophyta; Tracheophyta; Spermatophyta; Magnoliopsida; eudicotyledons; Gunneridae; Pentapetalae; asterids; lamiids; Solanales; Solanaceae; Nicotianoideae; Nicotianeae; Nicotiana	.	TRINITY_DN45_c0_g1_i9.p2	2560-3444[-]	A0A6A6LL79_HEVBR^A0A6A6LL79_HEVBR^Q:1-294,H:1-294^80.6%ID^E:2.44e-168^RecName: Full=Ig-like domain-containing protein {ECO:0000256|Google:ProtNLM};^Eukaryota; Viridiplantae; Streptophyta; Embryophyta; Tracheophyta; Spermatophyta; Magnoliopsida; eudicotyledons; Gunneridae; Pentapetalae; rosids; fabids; Malpighiales; Euphorbiaceae; Crotonoideae; Micrandreae; Hevea	KAJ8450230.1^KAJ8450230.1^Q:3444-1798,H:852-1373^84%ID^E:7.89e-293^.^.	KAJ8422662.1^KAJ8422662.1^Q:1-294,H:1-294^86.7%ID^E:2.87e-176^.^.	KAJ8422662.1^KAJ8422662.1^Q:1-294,H:1-294^86.7%ID^E:7.62e-175^.^.	PF00012.23^HSP70^Hsp70 protein^3-285^E:5.9e-94	.	.	.	KEGG:nau:109217430	GO:0005788^cellular_component^endoplasmic reticulum lumen`GO:0005524^molecular_function^ATP binding`GO:0140662^molecular_function^ATP-dependent protein folding chaperone	GO:0005524^molecular_function^ATP binding`GO:0140662^molecular_function^ATP-dependent protein folding chaperone	GO:0005524^molecular_function^ATP binding`GO:0140662^molecular_function^ATP-dependent protein folding chaperone	.	.
DN45_c0_g2	TRINITY_DN45_c0_g2_i1	A0A7C9AWL2_OPUST^A0A7C9AWL2_OPUST^Q:393-28,H:1-122^77.9%ID^E:5.82e-62^RecName: Full=Adenosinetriphosphatase {ECO:0000256|Google:ProtNLM};^Eukaryota; Viridiplantae; Streptophyta; Embryophyta; Tracheophyta; Spermatophyta; Magnoliopsida; eudicotyledons; Gunneridae; Pentapetalae; Caryophyllales; Cactineae; Cactaceae; Opuntioideae; Opuntia	.	TRINITY_DN45_c0_g2_i1.p1	7-393[-]	A0A7C9AWL2_OPUST^A0A7C9AWL2_OPUST^Q:1-122,H:1-122^77.9%ID^E:4.24e-63^RecName: Full=Adenosinetriphosphatase {ECO:0000256|Google:ProtNLM};^Eukaryota; Viridiplantae; Streptophyta; Embryophyta; Tracheophyta; Spermatophyta; Magnoliopsida; eudicotyledons; Gunneridae; Pentapetalae; Caryophyllales; Cactineae; Cactaceae; Opuntioideae; Opuntia	KAJ8450230.1^KAJ8450230.1^Q:393-28,H:852-973^92.6%ID^E:2.99e-67^.^.	KAJ8450230.1^KAJ8450230.1^Q:1-122,H:852-973^92.6%ID^E:3.11e-68^.^.	KAJ8450230.1^KAJ8450230.1^Q:1-122,H:852-973^92.6%ID^E:8.28e-67^.^.	PF00012.23^HSP70^Hsp70 protein^3-120^E:2.8e-30	.	.	.	.	GO:0005524^molecular_function^ATP binding`GO:0140662^molecular_function^ATP-dependent protein folding chaperone	GO:0005524^molecular_function^ATP binding`GO:0140662^molecular_function^ATP-dependent protein folding chaperone	GO:0005524^molecular_function^ATP binding`GO:0140662^molecular_function^ATP-dependent protein folding chaperone	.	.
DN45_c0_g2	TRINITY_DN45_c0_g2_i2	A0A7C9AWL2_OPUST^A0A7C9AWL2_OPUST^Q:393-28,H:1-122^77.9%ID^E:2.36e-62^RecName: Full=Adenosinetriphosphatase {ECO:0000256|Google:ProtNLM};^Eukaryota; Viridiplantae; Streptophyta; Embryophyta; Tracheophyta; Spermatophyta; Magnoliopsida; eudicotyledons; Gunneridae; Pentapetalae; Caryophyllales; Cactineae; Cactaceae; Opuntioideae; Opuntia	.	TRINITY_DN45_c0_g2_i2.p1	7-393[-]	A0A7C9AWL2_OPUST^A0A7C9AWL2_OPUST^Q:1-122,H:1-122^77.9%ID^E:4.24e-63^RecName: Full=Adenosinetriphosphatase {ECO:0000256|Google:ProtNLM};^Eukaryota; Viridiplantae; Streptophyta; Embryophyta; Tracheophyta; Spermatophyta; Magnoliopsida; eudicotyledons; Gunneridae; Pentapetalae; Caryophyllales; Cactineae; Cactaceae; Opuntioideae; Opuntia	KAJ8450230.1^KAJ8450230.1^Q:393-28,H:852-973^92.6%ID^E:4.59e-68^.^.	KAJ8450230.1^KAJ8450230.1^Q:1-122,H:852-973^92.6%ID^E:3.11e-68^.^.	KAJ8450230.1^KAJ8450230.1^Q:1-122,H:852-973^92.6%ID^E:8.28e-67^.^.	PF00012.23^HSP70^Hsp70 protein^3-120^E:2.8e-30	.	.	.	.	GO:0005524^molecular_function^ATP binding`GO:0140662^molecular_function^ATP-dependent protein folding chaperone	GO:0005524^molecular_function^ATP binding`GO:0140662^molecular_function^ATP-dependent protein folding chaperone	GO:0005524^molecular_function^ATP binding`GO:0140662^molecular_function^ATP-dependent protein folding chaperone	.	.
DN45_c1_g1	TRINITY_DN45_c1_g1_i1	A0A7G2RMQ2_BETVV^A0A7G2RMQ2_BETVV^Q:2877-1600,H:279-767^53.8%ID^E:2.47e-143^SubName: Full=Uncharacterized protein {ECO:0000313|EMBL:KMS96752.1};^Eukaryota; Viridiplantae; Streptophyta; Embryophyta; Tracheophyta; Spermatophyta; Magnoliopsida; eudicotyledons; Gunneridae; Pentapetalae; Caryophyllales; Chenopodiaceae; Betoideae; Beta	.	TRINITY_DN45_c1_g1_i1.p1	1597-2772[-]	A0A7G2RMQ2_BETVV^A0A7G2RMQ2_BETVV^Q:1-391,H:314-767^52.2%ID^E:1.94e-130^SubName: Full=Uncharacterized protein {ECO:0000313|EMBL:KMS96752.1};^Eukaryota; Viridiplantae; Streptophyta; Embryophyta; Tracheophyta; Spermatophyta; Magnoliopsida; eudicotyledons; Gunneridae; Pentapetalae; Caryophyllales; Chenopodiaceae; Betoideae; Beta	KAJ8446601.1^KAJ8446601.1^Q:2877-1600,H:279-776^81.7%ID^E:1.15e-265^.^.	KAJ8446601.1^KAJ8446601.1^Q:1-391,H:314-776^81%ID^E:3.47e-250^.^.	KAJ8446601.1^KAJ8446601.1^Q:1-391,H:314-776^81%ID^E:9.23e-249^.^.	PF00012.23^HSP70^Hsp70 protein^3-76^E:3.6e-20`PF00012.23^HSP70^Hsp70 protein^88-281^E:1.7e-11	.	.	.	KEGG:bvg:104882850	GO:0005524^molecular_function^ATP binding`GO:0140662^molecular_function^ATP-dependent protein folding chaperone	GO:0005524^molecular_function^ATP binding`GO:0140662^molecular_function^ATP-dependent protein folding chaperone	GO:0005524^molecular_function^ATP binding`GO:0140662^molecular_function^ATP-dependent protein folding chaperone	.	.
DN45_c1_g1	TRINITY_DN45_c1_g1_i1	A0A7G2RMQ2_BETVV^A0A7G2RMQ2_BETVV^Q:2877-1600,H:279-767^53.8%ID^E:2.47e-143^SubName: Full=Uncharacterized protein {ECO:0000313|EMBL:KMS96752.1};^Eukaryota; Viridiplantae; Streptophyta; Embryophyta; Tracheophyta; Spermatophyta; Magnoliopsida; eudicotyledons; Gunneridae; Pentapetalae; Caryophyllales; Chenopodiaceae; Betoideae; Beta	.	TRINITY_DN45_c1_g1_i1.p2	472-846[+]	.	KAJ8446601.1^KAJ8446601.1^Q:2877-1600,H:279-776^81.7%ID^E:1.15e-265^.^.	.	.	.	.	.	.	KEGG:bvg:104882850	GO:0005524^molecular_function^ATP binding`GO:0140662^molecular_function^ATP-dependent protein folding chaperone	.	.	.	.
DN45_c1_g1	TRINITY_DN45_c1_g1_i11	A0A7G2RMQ2_BETVV^A0A7G2RMQ2_BETVV^Q:2672-1179,H:279-767^63.9%ID^E:2.62e-196^SubName: Full=Uncharacterized protein {ECO:0000313|EMBL:KMS96752.1};^Eukaryota; Viridiplantae; Streptophyta; Embryophyta; Tracheophyta; Spermatophyta; Magnoliopsida; eudicotyledons; Gunneridae; Pentapetalae; Caryophyllales; Chenopodiaceae; Betoideae; Beta	.	TRINITY_DN45_c1_g1_i11.p2	473-847[+]	.	KAJ8446601.1^KAJ8446601.1^Q:2672-1179,H:279-776^96%ID^E:0^.^.	.	.	.	.	.	.	KEGG:bvg:104882850	GO:0005524^molecular_function^ATP binding`GO:0140662^molecular_function^ATP-dependent protein folding chaperone	.	.	.	.
DN45_c1_g1	TRINITY_DN45_c1_g1_i11	A0A7G2RMQ2_BETVV^A0A7G2RMQ2_BETVV^Q:2672-1179,H:279-767^63.9%ID^E:2.62e-196^SubName: Full=Uncharacterized protein {ECO:0000313|EMBL:KMS96752.1};^Eukaryota; Viridiplantae; Streptophyta; Embryophyta; Tracheophyta; Spermatophyta; Magnoliopsida; eudicotyledons; Gunneridae; Pentapetalae; Caryophyllales; Chenopodiaceae; Betoideae; Beta	.	TRINITY_DN45_c1_g1_i11.p1	1176-2567[-]	A0A7G2RMQ2_BETVV^A0A7G2RMQ2_BETVV^Q:1-463,H:314-767^63.2%ID^E:5e-182^SubName: Full=Uncharacterized protein {ECO:0000313|EMBL:KMS96752.1};^Eukaryota; Viridiplantae; Streptophyta; Embryophyta; Tracheophyta; Spermatophyta; Magnoliopsida; eudicotyledons; Gunneridae; Pentapetalae; Caryophyllales; Chenopodiaceae; Betoideae; Beta	KAJ8446601.1^KAJ8446601.1^Q:2672-1179,H:279-776^96%ID^E:0^.^.	KAJ8446601.1^KAJ8446601.1^Q:1-463,H:314-776^96.3%ID^E:0^.^.	KAJ8446601.1^KAJ8446601.1^Q:1-463,H:314-776^96.3%ID^E:0^.^.	PF00012.23^HSP70^Hsp70 protein^3-353^E:4.1e-43	.	.	.	KEGG:bvg:104882850	GO:0005524^molecular_function^ATP binding`GO:0140662^molecular_function^ATP-dependent protein folding chaperone	GO:0005524^molecular_function^ATP binding`GO:0140662^molecular_function^ATP-dependent protein folding chaperone	GO:0005524^molecular_function^ATP binding`GO:0140662^molecular_function^ATP-dependent protein folding chaperone	.	.
DN45_c1_g1	TRINITY_DN45_c1_g1_i3	A0A7G2RMQ2_BETVV^A0A7G2RMQ2_BETVV^Q:3094-1601,H:279-767^63.9%ID^E:1.32e-194^SubName: Full=Uncharacterized protein {ECO:0000313|EMBL:KMS96752.1};^Eukaryota; Viridiplantae; Streptophyta; Embryophyta; Tracheophyta; Spermatophyta; Magnoliopsida; eudicotyledons; Gunneridae; Pentapetalae; Caryophyllales; Chenopodiaceae; Betoideae; Beta	.	TRINITY_DN45_c1_g1_i3.p2	472-846[+]	.	KAJ8446601.1^KAJ8446601.1^Q:3094-1601,H:279-776^96%ID^E:0^.^.	.	.	.	.	.	.	KEGG:bvg:104882850	GO:0005524^molecular_function^ATP binding`GO:0140662^molecular_function^ATP-dependent protein folding chaperone	.	.	.	.
DN45_c1_g1	TRINITY_DN45_c1_g1_i3	A0A7G2RMQ2_BETVV^A0A7G2RMQ2_BETVV^Q:3094-1601,H:279-767^63.9%ID^E:1.32e-194^SubName: Full=Uncharacterized protein {ECO:0000313|EMBL:KMS96752.1};^Eukaryota; Viridiplantae; Streptophyta; Embryophyta; Tracheophyta; Spermatophyta; Magnoliopsida; eudicotyledons; Gunneridae; Pentapetalae; Caryophyllales; Chenopodiaceae; Betoideae; Beta	.	TRINITY_DN45_c1_g1_i3.p1	1598-2989[-]	A0A7G2RMQ2_BETVV^A0A7G2RMQ2_BETVV^Q:1-463,H:314-767^63.2%ID^E:5e-182^SubName: Full=Uncharacterized protein {ECO:0000313|EMBL:KMS96752.1};^Eukaryota; Viridiplantae; Streptophyta; Embryophyta; Tracheophyta; Spermatophyta; Magnoliopsida; eudicotyledons; Gunneridae; Pentapetalae; Caryophyllales; Chenopodiaceae; Betoideae; Beta	KAJ8446601.1^KAJ8446601.1^Q:3094-1601,H:279-776^96%ID^E:0^.^.	KAJ8446601.1^KAJ8446601.1^Q:1-463,H:314-776^96.3%ID^E:0^.^.	KAJ8446601.1^KAJ8446601.1^Q:1-463,H:314-776^96.3%ID^E:0^.^.	PF00012.23^HSP70^Hsp70 protein^3-353^E:4.1e-43	.	.	.	KEGG:bvg:104882850	GO:0005524^molecular_function^ATP binding`GO:0140662^molecular_function^ATP-dependent protein folding chaperone	GO:0005524^molecular_function^ATP binding`GO:0140662^molecular_function^ATP-dependent protein folding chaperone	GO:0005524^molecular_function^ATP binding`GO:0140662^molecular_function^ATP-dependent protein folding chaperone	.	.
DN45_c1_g1	TRINITY_DN45_c1_g1_i5	A0A7G2RMQ2_BETVV^A0A7G2RMQ2_BETVV^Q:2668-1175,H:279-767^63.9%ID^E:3.58e-196^SubName: Full=Uncharacterized protein {ECO:0000313|EMBL:KMS96752.1};^Eukaryota; Viridiplantae; Streptophyta; Embryophyta; Tracheophyta; Spermatophyta; Magnoliopsida; eudicotyledons; Gunneridae; Pentapetalae; Caryophyllales; Chenopodiaceae; Betoideae; Beta	.	TRINITY_DN45_c1_g1_i5.p2	473-847[+]	.	KAJ8446601.1^KAJ8446601.1^Q:2668-1175,H:279-776^96%ID^E:0^.^.	.	.	.	.	.	.	KEGG:bvg:104882850	GO:0005524^molecular_function^ATP binding`GO:0140662^molecular_function^ATP-dependent protein folding chaperone	.	.	.	.
DN45_c1_g1	TRINITY_DN45_c1_g1_i5	A0A7G2RMQ2_BETVV^A0A7G2RMQ2_BETVV^Q:2668-1175,H:279-767^63.9%ID^E:3.58e-196^SubName: Full=Uncharacterized protein {ECO:0000313|EMBL:KMS96752.1};^Eukaryota; Viridiplantae; Streptophyta; Embryophyta; Tracheophyta; Spermatophyta; Magnoliopsida; eudicotyledons; Gunneridae; Pentapetalae; Caryophyllales; Chenopodiaceae; Betoideae; Beta	.	TRINITY_DN45_c1_g1_i5.p1	1172-2563[-]	A0A7G2RMQ2_BETVV^A0A7G2RMQ2_BETVV^Q:1-463,H:314-767^63.2%ID^E:5e-182^SubName: Full=Uncharacterized protein {ECO:0000313|EMBL:KMS96752.1};^Eukaryota; Viridiplantae; Streptophyta; Embryophyta; Tracheophyta; Spermatophyta; Magnoliopsida; eudicotyledons; Gunneridae; Pentapetalae; Caryophyllales; Chenopodiaceae; Betoideae; Beta	KAJ8446601.1^KAJ8446601.1^Q:2668-1175,H:279-776^96%ID^E:0^.^.	KAJ8446601.1^KAJ8446601.1^Q:1-463,H:314-776^96.3%ID^E:0^.^.	KAJ8446601.1^KAJ8446601.1^Q:1-463,H:314-776^96.3%ID^E:0^.^.	PF00012.23^HSP70^Hsp70 protein^3-353^E:4.1e-43	.	.	.	KEGG:bvg:104882850	GO:0005524^molecular_function^ATP binding`GO:0140662^molecular_function^ATP-dependent protein folding chaperone	GO:0005524^molecular_function^ATP binding`GO:0140662^molecular_function^ATP-dependent protein folding chaperone	GO:0005524^molecular_function^ATP binding`GO:0140662^molecular_function^ATP-dependent protein folding chaperone	.	.
DN45_c1_g1	TRINITY_DN45_c1_g1_i6	A0A7G2RMQ2_BETVV^A0A7G2RMQ2_BETVV^Q:3089-1596,H:279-767^63.9%ID^E:1.24e-194^SubName: Full=Uncharacterized protein {ECO:0000313|EMBL:KMS96752.1};^Eukaryota; Viridiplantae; Streptophyta; Embryophyta; Tracheophyta; Spermatophyta; Magnoliopsida; eudicotyledons; Gunneridae; Pentapetalae; Caryophyllales; Chenopodiaceae; Betoideae; Beta	.	TRINITY_DN45_c1_g1_i6.p1	1593-2984[-]	A0A7G2RMQ2_BETVV^A0A7G2RMQ2_BETVV^Q:1-463,H:314-767^63.2%ID^E:5e-182^SubName: Full=Uncharacterized protein {ECO:0000313|EMBL:KMS96752.1};^Eukaryota; Viridiplantae; Streptophyta; Embryophyta; Tracheophyta; Spermatophyta; Magnoliopsida; eudicotyledons; Gunneridae; Pentapetalae; Caryophyllales; Chenopodiaceae; Betoideae; Beta	KAJ8446601.1^KAJ8446601.1^Q:3089-1596,H:279-776^96%ID^E:0^.^.	KAJ8446601.1^KAJ8446601.1^Q:1-463,H:314-776^96.3%ID^E:0^.^.	KAJ8446601.1^KAJ8446601.1^Q:1-463,H:314-776^96.3%ID^E:0^.^.	PF00012.23^HSP70^Hsp70 protein^3-353^E:4.1e-43	.	.	.	KEGG:bvg:104882850	GO:0005524^molecular_function^ATP binding`GO:0140662^molecular_function^ATP-dependent protein folding chaperone	GO:0005524^molecular_function^ATP binding`GO:0140662^molecular_function^ATP-dependent protein folding chaperone	GO:0005524^molecular_function^ATP binding`GO:0140662^molecular_function^ATP-dependent protein folding chaperone	.	.
DN45_c1_g1	TRINITY_DN45_c1_g1_i6	A0A7G2RMQ2_BETVV^A0A7G2RMQ2_BETVV^Q:3089-1596,H:279-767^63.9%ID^E:1.24e-194^SubName: Full=Uncharacterized protein {ECO:0000313|EMBL:KMS96752.1};^Eukaryota; Viridiplantae; Streptophyta; Embryophyta; Tracheophyta; Spermatophyta; Magnoliopsida; eudicotyledons; Gunneridae; Pentapetalae; Caryophyllales; Chenopodiaceae; Betoideae; Beta	.	TRINITY_DN45_c1_g1_i6.p2	472-846[+]	.	KAJ8446601.1^KAJ8446601.1^Q:3089-1596,H:279-776^96%ID^E:0^.^.	.	.	.	.	.	.	KEGG:bvg:104882850	GO:0005524^molecular_function^ATP binding`GO:0140662^molecular_function^ATP-dependent protein folding chaperone	.	.	.	.
DN45_c1_g1	TRINITY_DN45_c1_g1_i7	A0A7G2RMQ2_BETVV^A0A7G2RMQ2_BETVV^Q:2671-1178,H:279-767^63.9%ID^E:2.62e-196^SubName: Full=Uncharacterized protein {ECO:0000313|EMBL:KMS96752.1};^Eukaryota; Viridiplantae; Streptophyta; Embryophyta; Tracheophyta; Spermatophyta; Magnoliopsida; eudicotyledons; Gunneridae; Pentapetalae; Caryophyllales; Chenopodiaceae; Betoideae; Beta	.	TRINITY_DN45_c1_g1_i7.p1	1175-2566[-]	A0A7G2RMQ2_BETVV^A0A7G2RMQ2_BETVV^Q:1-463,H:314-767^63.2%ID^E:5e-182^SubName: Full=Uncharacterized protein {ECO:0000313|EMBL:KMS96752.1};^Eukaryota; Viridiplantae; Streptophyta; Embryophyta; Tracheophyta; Spermatophyta; Magnoliopsida; eudicotyledons; Gunneridae; Pentapetalae; Caryophyllales; Chenopodiaceae; Betoideae; Beta	KAJ8446601.1^KAJ8446601.1^Q:2671-1178,H:279-776^96%ID^E:0^.^.	KAJ8446601.1^KAJ8446601.1^Q:1-463,H:314-776^96.3%ID^E:0^.^.	KAJ8446601.1^KAJ8446601.1^Q:1-463,H:314-776^96.3%ID^E:0^.^.	PF00012.23^HSP70^Hsp70 protein^3-353^E:4.1e-43	.	.	.	KEGG:bvg:104882850	GO:0005524^molecular_function^ATP binding`GO:0140662^molecular_function^ATP-dependent protein folding chaperone	GO:0005524^molecular_function^ATP binding`GO:0140662^molecular_function^ATP-dependent protein folding chaperone	GO:0005524^molecular_function^ATP binding`GO:0140662^molecular_function^ATP-dependent protein folding chaperone	.	.
DN45_c1_g1	TRINITY_DN45_c1_g1_i7	A0A7G2RMQ2_BETVV^A0A7G2RMQ2_BETVV^Q:2671-1178,H:279-767^63.9%ID^E:2.62e-196^SubName: Full=Uncharacterized protein {ECO:0000313|EMBL:KMS96752.1};^Eukaryota; Viridiplantae; Streptophyta; Embryophyta; Tracheophyta; Spermatophyta; Magnoliopsida; eudicotyledons; Gunneridae; Pentapetalae; Caryophyllales; Chenopodiaceae; Betoideae; Beta	.	TRINITY_DN45_c1_g1_i7.p2	472-846[+]	.	KAJ8446601.1^KAJ8446601.1^Q:2671-1178,H:279-776^96%ID^E:0^.^.	.	.	.	.	.	.	KEGG:bvg:104882850	GO:0005524^molecular_function^ATP binding`GO:0140662^molecular_function^ATP-dependent protein folding chaperone	.	.	.	.
DN45_c2_g1	TRINITY_DN45_c2_g1_i1	.	.	.	.	.	VAH16583.1^VAH16583.1^Q:178-17,H:450-504^58.2%ID^E:5.34e-08^.^.	.	.	.	.	.	.	.	.	.	.	.	.
DN45_c3_g1	TRINITY_DN45_c3_g1_i1	A0A7C9DK67_OPUST^A0A7C9DK67_OPUST^Q:90-551,H:1-154^91.6%ID^E:1.27e-93^RecName: Full=Electron transfer flavoprotein subunit beta {ECO:0000256|PIRNR:PIRNR000090};^Eukaryota; Viridiplantae; Streptophyta; Embryophyta; Tracheophyta; Spermatophyta; Magnoliopsida; eudicotyledons; Gunneridae; Pentapetalae; Caryophyllales; Cactineae; Cactaceae; Opuntioideae; Opuntia	.	TRINITY_DN45_c3_g1_i1.p1	3-560[+]	A0A7C9DK67_OPUST^A0A7C9DK67_OPUST^Q:30-183,H:1-154^91.6%ID^E:1.27e-93^RecName: Full=Electron transfer flavoprotein subunit beta {ECO:0000256|PIRNR:PIRNR000090};^Eukaryota; Viridiplantae; Streptophyta; Embryophyta; Tracheophyta; Spermatophyta; Magnoliopsida; eudicotyledons; Gunneridae; Pentapetalae; Caryophyllales; Cactineae; Cactaceae; Opuntioideae; Opuntia	XP_057542675.1^XP_057542675.1^Q:90-551,H:1-156^88.5%ID^E:6.84e-91^.^.	XP_057542675.1^XP_057542675.1^Q:30-183,H:1-156^88.5%ID^E:6.84e-91^.^.	XP_057542675.1^XP_057542675.1^Q:30-183,H:1-156^88.5%ID^E:1.82e-89^.^.	PF01012.24^ETF^Electron transfer flavoprotein domain^55-178^E:7.3e-32	.	.	.	.	GO:0005759^cellular_component^mitochondrial matrix`GO:0009055^molecular_function^electron transfer activity	GO:0005759^cellular_component^mitochondrial matrix`GO:0009055^molecular_function^electron transfer activity	.	.	.
DN45_c3_g1	TRINITY_DN45_c3_g1_i2	A0A7C9DK67_OPUST^A0A7C9DK67_OPUST^Q:94-846,H:1-251^96.8%ID^E:2.22e-166^RecName: Full=Electron transfer flavoprotein subunit beta {ECO:0000256|PIRNR:PIRNR000090};^Eukaryota; Viridiplantae; Streptophyta; Embryophyta; Tracheophyta; Spermatophyta; Magnoliopsida; eudicotyledons; Gunneridae; Pentapetalae; Caryophyllales; Cactineae; Cactaceae; Opuntioideae; Opuntia	.	TRINITY_DN45_c3_g1_i2.p1	94-849[+]	A0A7C9DK67_OPUST^A0A7C9DK67_OPUST^Q:1-251,H:1-251^96.8%ID^E:6.09e-167^RecName: Full=Electron transfer flavoprotein subunit beta {ECO:0000256|PIRNR:PIRNR000090};^Eukaryota; Viridiplantae; Streptophyta; Embryophyta; Tracheophyta; Spermatophyta; Magnoliopsida; eudicotyledons; Gunneridae; Pentapetalae; Caryophyllales; Cactineae; Cactaceae; Opuntioideae; Opuntia	XP_057542675.1^XP_057542675.1^Q:94-846,H:1-253^91.7%ID^E:1.56e-159^.^.	XP_057542675.1^XP_057542675.1^Q:1-251,H:1-253^91.7%ID^E:3.07e-160^.^.	XP_057542675.1^XP_057542675.1^Q:1-251,H:1-253^91.7%ID^E:8.15e-159^.^.	PF01012.24^ETF^Electron transfer flavoprotein domain^26-208^E:6.8e-47	.	.	.	.	GO:0005759^cellular_component^mitochondrial matrix`GO:0009055^molecular_function^electron transfer activity	GO:0005759^cellular_component^mitochondrial matrix`GO:0009055^molecular_function^electron transfer activity	.	.	.
DN45_c10_g1	TRINITY_DN45_c10_g1_i1	.	.	.	.	.	.	.	.	.	.	.	.	.	.	.	.	.	.
DN45_c10_g1	TRINITY_DN45_c10_g1_i2	.	.	.	.	.	.	.	.	.	.	.	.	.	.	.	.	.	.
DN45_c13_g1	TRINITY_DN45_c13_g1_i1	.	.	.	.	.	XP_057248240.1^XP_057248240.1^Q:1299-130,H:540-934^28%ID^E:2.16e-21^.^.	.	.	.	.	.	.	.	.	.	.	.	.
DN8_c0_g1	TRINITY_DN8_c0_g1_i13	A0A7C9B6C1_OPUST^A0A7C9B6C1_OPUST^Q:153-1652,H:7-502^80.2%ID^E:5.48e-286^RecName: Full=Pentacotripeptide-repeat region of PRORP domain-containing protein {ECO:0000256|Google:ProtNLM};^Eukaryota; Viridiplantae; Streptophyta; Embryophyta; Tracheophyta; Spermatophyta; Magnoliopsida; eudicotyledons; Gunneridae; Pentapetalae; Caryophyllales; Cactineae; Cactaceae; Opuntioideae; Opuntia	.	TRINITY_DN8_c0_g1_i13.p1	132-1655[+]	A0A7C9B6C1_OPUST^A0A7C9B6C1_OPUST^Q:16-507,H:15-502^81.3%ID^E:3e-290^RecName: Full=Pentacotripeptide-repeat region of PRORP domain-containing protein {ECO:0000256|Google:ProtNLM};^Eukaryota; Viridiplantae; Streptophyta; Embryophyta; Tracheophyta; Spermatophyta; Magnoliopsida; eudicotyledons; Gunneridae; Pentapetalae; Caryophyllales; Cactineae; Cactaceae; Opuntioideae; Opuntia	KAJ8440860.1^KAJ8440860.1^Q:156-1652,H:201-699^93.8%ID^E:0^.^.	KAJ8440860.1^KAJ8440860.1^Q:9-507,H:201-699^93.8%ID^E:0^.^.	KAJ8440860.1^KAJ8440860.1^Q:9-507,H:201-699^93.8%ID^E:0^.^.	PF01535.23^PPR^PPR repeat^128-135^E:11000`PF01535.23^PPR^PPR repeat^146-175^E:4.3e-05`PF13812.9^PPR_3^Pentatricopeptide repeat domain^169-225^E:0.00073`PF13041.9^PPR_2^PPR repeat family^178-223^E:3e-10`PF01535.23^PPR^PPR repeat^180-209^E:0.22`PF01535.23^PPR^PPR repeat^215-236^E:3.4`PF01535.23^PPR^PPR repeat^252-277^E:2.8`PF01535.23^PPR^PPR repeat^290-317^E:0.75`PF01535.23^PPR^PPR repeat^328-349^E:390`PF01535.23^PPR^PPR repeat^363-383^E:0.14`PF01535.23^PPR^PPR repeat^398-414^E:14000`PF01535.23^PPR^PPR repeat^433-454^E:1500	.	.	.	.	.	.	.	.	.
DN8_c0_g1	TRINITY_DN8_c0_g1_i14	A0A7C9B6C1_OPUST^A0A7C9B6C1_OPUST^Q:153-1652,H:7-502^80.2%ID^E:1.71e-286^RecName: Full=Pentacotripeptide-repeat region of PRORP domain-containing protein {ECO:0000256|Google:ProtNLM};^Eukaryota; Viridiplantae; Streptophyta; Embryophyta; Tracheophyta; Spermatophyta; Magnoliopsida; eudicotyledons; Gunneridae; Pentapetalae; Caryophyllales; Cactineae; Cactaceae; Opuntioideae; Opuntia	.	TRINITY_DN8_c0_g1_i14.p1	132-1655[+]	A0A7C9B6C1_OPUST^A0A7C9B6C1_OPUST^Q:16-507,H:15-502^81.3%ID^E:3e-290^RecName: Full=Pentacotripeptide-repeat region of PRORP domain-containing protein {ECO:0000256|Google:ProtNLM};^Eukaryota; Viridiplantae; Streptophyta; Embryophyta; Tracheophyta; Spermatophyta; Magnoliopsida; eudicotyledons; Gunneridae; Pentapetalae; Caryophyllales; Cactineae; Cactaceae; Opuntioideae; Opuntia	KAJ8440860.1^KAJ8440860.1^Q:156-1652,H:201-699^93.8%ID^E:0^.^.	KAJ8440860.1^KAJ8440860.1^Q:9-507,H:201-699^93.8%ID^E:0^.^.	KAJ8440860.1^KAJ8440860.1^Q:9-507,H:201-699^93.8%ID^E:0^.^.	PF01535.23^PPR^PPR repeat^128-135^E:11000`PF01535.23^PPR^PPR repeat^146-175^E:4.3e-05`PF13812.9^PPR_3^Pentatricopeptide repeat domain^169-225^E:0.00073`PF13041.9^PPR_2^PPR repeat family^178-223^E:3e-10`PF01535.23^PPR^PPR repeat^180-209^E:0.22`PF01535.23^PPR^PPR repeat^215-236^E:3.4`PF01535.23^PPR^PPR repeat^252-277^E:2.8`PF01535.23^PPR^PPR repeat^290-317^E:0.75`PF01535.23^PPR^PPR repeat^328-349^E:390`PF01535.23^PPR^PPR repeat^363-383^E:0.14`PF01535.23^PPR^PPR repeat^398-414^E:14000`PF01535.23^PPR^PPR repeat^433-454^E:1500	.	.	.	.	.	.	.	.	.
DN8_c0_g1	TRINITY_DN8_c0_g1_i16	A0A7C8YTA7_OPUST^A0A7C8YTA7_OPUST^Q:346-780,H:1-145^84.1%ID^E:5.03e-84^SubName: Full=Uncharacterized protein {ECO:0000313|EMBL:MBA4626238.1};^Eukaryota; Viridiplantae; Streptophyta; Embryophyta; Tracheophyta; Spermatophyta; Magnoliopsida; eudicotyledons; Gunneridae; Pentapetalae; Caryophyllales; Cactineae; Cactaceae; Opuntioideae; Opuntia	.	TRINITY_DN8_c0_g1_i16.p1	256-786[+]	A0A7C8YTA7_OPUST^A0A7C8YTA7_OPUST^Q:31-175,H:1-145^84.1%ID^E:3.36e-86^SubName: Full=Uncharacterized protein {ECO:0000313|EMBL:MBA4626238.1};^Eukaryota; Viridiplantae; Streptophyta; Embryophyta; Tracheophyta; Spermatophyta; Magnoliopsida; eudicotyledons; Gunneridae; Pentapetalae; Caryophyllales; Cactineae; Cactaceae; Opuntioideae; Opuntia	KAJ8440860.1^KAJ8440860.1^Q:256-762,H:1-169^88.2%ID^E:1.49e-97^.^.	KAJ8440860.1^KAJ8440860.1^Q:1-169,H:1-169^88.2%ID^E:2.75e-100^.^.	KAJ8440860.1^KAJ8440860.1^Q:1-169,H:1-169^88.2%ID^E:7.31e-99^.^.	.	.	.	.	.	.	.	.	.	.
DN8_c0_g1	TRINITY_DN8_c0_g1_i17	A0A7C9B6C1_OPUST^A0A7C9B6C1_OPUST^Q:153-1652,H:7-502^80.2%ID^E:1.37e-286^RecName: Full=Pentacotripeptide-repeat region of PRORP domain-containing protein {ECO:0000256|Google:ProtNLM};^Eukaryota; Viridiplantae; Streptophyta; Embryophyta; Tracheophyta; Spermatophyta; Magnoliopsida; eudicotyledons; Gunneridae; Pentapetalae; Caryophyllales; Cactineae; Cactaceae; Opuntioideae; Opuntia	.	TRINITY_DN8_c0_g1_i17.p1	132-1655[+]	A0A7C9B6C1_OPUST^A0A7C9B6C1_OPUST^Q:16-507,H:15-502^81.3%ID^E:3e-290^RecName: Full=Pentacotripeptide-repeat region of PRORP domain-containing protein {ECO:0000256|Google:ProtNLM};^Eukaryota; Viridiplantae; Streptophyta; Embryophyta; Tracheophyta; Spermatophyta; Magnoliopsida; eudicotyledons; Gunneridae; Pentapetalae; Caryophyllales; Cactineae; Cactaceae; Opuntioideae; Opuntia	KAJ8440860.1^KAJ8440860.1^Q:156-1652,H:201-699^93.8%ID^E:0^.^.	KAJ8440860.1^KAJ8440860.1^Q:9-507,H:201-699^93.8%ID^E:0^.^.	KAJ8440860.1^KAJ8440860.1^Q:9-507,H:201-699^93.8%ID^E:0^.^.	PF01535.23^PPR^PPR repeat^128-135^E:11000`PF01535.23^PPR^PPR repeat^146-175^E:4.3e-05`PF13812.9^PPR_3^Pentatricopeptide repeat domain^169-225^E:0.00073`PF13041.9^PPR_2^PPR repeat family^178-223^E:3e-10`PF01535.23^PPR^PPR repeat^180-209^E:0.22`PF01535.23^PPR^PPR repeat^215-236^E:3.4`PF01535.23^PPR^PPR repeat^252-277^E:2.8`PF01535.23^PPR^PPR repeat^290-317^E:0.75`PF01535.23^PPR^PPR repeat^328-349^E:390`PF01535.23^PPR^PPR repeat^363-383^E:0.14`PF01535.23^PPR^PPR repeat^398-414^E:14000`PF01535.23^PPR^PPR repeat^433-454^E:1500	.	.	.	.	.	.	.	.	.
DN8_c0_g1	TRINITY_DN8_c0_g1_i19	A0A7C9B6C1_OPUST^A0A7C9B6C1_OPUST^Q:154-1653,H:7-502^80.2%ID^E:1e-286^RecName: Full=Pentacotripeptide-repeat region of PRORP domain-containing protein {ECO:0000256|Google:ProtNLM};^Eukaryota; Viridiplantae; Streptophyta; Embryophyta; Tracheophyta; Spermatophyta; Magnoliopsida; eudicotyledons; Gunneridae; Pentapetalae; Caryophyllales; Cactineae; Cactaceae; Opuntioideae; Opuntia	.	TRINITY_DN8_c0_g1_i19.p1	133-1656[+]	A0A7C9B6C1_OPUST^A0A7C9B6C1_OPUST^Q:16-507,H:15-502^81.3%ID^E:3e-290^RecName: Full=Pentacotripeptide-repeat region of PRORP domain-containing protein {ECO:0000256|Google:ProtNLM};^Eukaryota; Viridiplantae; Streptophyta; Embryophyta; Tracheophyta; Spermatophyta; Magnoliopsida; eudicotyledons; Gunneridae; Pentapetalae; Caryophyllales; Cactineae; Cactaceae; Opuntioideae; Opuntia	KAJ8440860.1^KAJ8440860.1^Q:157-1653,H:201-699^93.8%ID^E:0^.^.	KAJ8440860.1^KAJ8440860.1^Q:9-507,H:201-699^93.8%ID^E:0^.^.	KAJ8440860.1^KAJ8440860.1^Q:9-507,H:201-699^93.8%ID^E:0^.^.	PF01535.23^PPR^PPR repeat^128-135^E:11000`PF01535.23^PPR^PPR repeat^146-175^E:4.3e-05`PF13812.9^PPR_3^Pentatricopeptide repeat domain^169-225^E:0.00073`PF13041.9^PPR_2^PPR repeat family^178-223^E:3e-10`PF01535.23^PPR^PPR repeat^180-209^E:0.22`PF01535.23^PPR^PPR repeat^215-236^E:3.4`PF01535.23^PPR^PPR repeat^252-277^E:2.8`PF01535.23^PPR^PPR repeat^290-317^E:0.75`PF01535.23^PPR^PPR repeat^328-349^E:390`PF01535.23^PPR^PPR repeat^363-383^E:0.14`PF01535.23^PPR^PPR repeat^398-414^E:14000`PF01535.23^PPR^PPR repeat^433-454^E:1500	.	.	.	.	.	.	.	.	.
DN70_c0_g1	TRINITY_DN70_c0_g1_i2	A0A7C8YIS5_OPUST^A0A7C8YIS5_OPUST^Q:3-314,H:20-123^99%ID^E:3.94e-69^RecName: Full=Protein kinase domain-containing protein {ECO:0000259|PROSITE:PS50011};^Eukaryota; Viridiplantae; Streptophyta; Embryophyta; Tracheophyta; Spermatophyta; Magnoliopsida; eudicotyledons; Gunneridae; Pentapetalae; Caryophyllales; Cactineae; Cactaceae; Opuntioideae; Opuntia	.	TRINITY_DN70_c0_g1_i2.p1	3-314[+]	A0A7C8YIS5_OPUST^A0A7C8YIS5_OPUST^Q:1-104,H:20-123^99%ID^E:3.94e-69^RecName: Full=Protein kinase domain-containing protein {ECO:0000259|PROSITE:PS50011};^Eukaryota; Viridiplantae; Streptophyta; Embryophyta; Tracheophyta; Spermatophyta; Magnoliopsida; eudicotyledons; Gunneridae; Pentapetalae; Caryophyllales; Cactineae; Cactaceae; Opuntioideae; Opuntia	KDO79324.1^KDO79324.1^Q:3-314,H:17-120^99%ID^E:2.7e-68^.^.	KDO79324.1^KDO79324.1^Q:1-104,H:17-120^99%ID^E:2.7e-68^.^.	KDO79324.1^KDO79324.1^Q:1-104,H:17-120^99%ID^E:7.17e-67^.^.	PF00069.28^Pkinase^Protein kinase domain^9-104^E:2.8e-20`PF07714.20^PK_Tyr_Ser-Thr^Protein tyrosine and serine/threonine kinase^11-93^E:2e-10	.	.	.	.	GO:0005524^molecular_function^ATP binding`GO:0004674^molecular_function^protein serine/threonine kinase activity`GO:0006468^biological_process^protein phosphorylation	GO:0005524^molecular_function^ATP binding`GO:0004674^molecular_function^protein serine/threonine kinase activity`GO:0006468^biological_process^protein phosphorylation	GO:0004672^molecular_function^protein kinase activity`GO:0005524^molecular_function^ATP binding`GO:0006468^biological_process^protein phosphorylation	.	.
DN70_c0_g2	TRINITY_DN70_c0_g2_i1	A0A7C8ZXK7_OPUST^A0A7C8ZXK7_OPUST^Q:385-855,H:7-163^92.4%ID^E:1.88e-89^RecName: Full=Protein kinase domain-containing protein {ECO:0000259|PROSITE:PS50011};^Eukaryota; Viridiplantae; Streptophyta; Embryophyta; Tracheophyta; Spermatophyta; Magnoliopsida; eudicotyledons; Gunneridae; Pentapetalae; Caryophyllales; Cactineae; Cactaceae; Opuntioideae; Opuntia	.	TRINITY_DN70_c0_g2_i1.p2	412-861[+]	A0A7C8ZXK7_OPUST^A0A7C8ZXK7_OPUST^Q:1-148,H:16-163^95.9%ID^E:2.69e-100^RecName: Full=Protein kinase domain-containing protein {ECO:0000259|PROSITE:PS50011};^Eukaryota; Viridiplantae; Streptophyta; Embryophyta; Tracheophyta; Spermatophyta; Magnoliopsida; eudicotyledons; Gunneridae; Pentapetalae; Caryophyllales; Cactineae; Cactaceae; Opuntioideae; Opuntia	KAJ8442239.1^KAJ8442239.1^Q:3334-3873,H:159-340^94%ID^E:1.31e-95^.^.	XP_021742108.1^XP_021742108.1^Q:1-148,H:1-148^95.3%ID^E:1.22e-96^.^.	XP_021742108.1^XP_021742108.1^Q:1-148,H:1-148^95.3%ID^E:3.24e-95^.^.	PF00069.28^Pkinase^Protein kinase domain^4-148^E:7.2e-41`PF07714.20^PK_Tyr_Ser-Thr^Protein tyrosine and serine/threonine kinase^6-148^E:1.3e-20	.	.	.	.	GO:0005524^molecular_function^ATP binding`GO:0004674^molecular_function^protein serine/threonine kinase activity`GO:0006468^biological_process^protein phosphorylation	GO:0005524^molecular_function^ATP binding`GO:0004674^molecular_function^protein serine/threonine kinase activity`GO:0006468^biological_process^protein phosphorylation	GO:0004672^molecular_function^protein kinase activity`GO:0005524^molecular_function^ATP binding`GO:0006468^biological_process^protein phosphorylation	.	.
DN70_c0_g2	TRINITY_DN70_c0_g2_i1	A0A7C8ZXK7_OPUST^A0A7C8ZXK7_OPUST^Q:385-855,H:7-163^92.4%ID^E:1.88e-89^RecName: Full=Protein kinase domain-containing protein {ECO:0000259|PROSITE:PS50011};^Eukaryota; Viridiplantae; Streptophyta; Embryophyta; Tracheophyta; Spermatophyta; Magnoliopsida; eudicotyledons; Gunneridae; Pentapetalae; Caryophyllales; Cactineae; Cactaceae; Opuntioideae; Opuntia	.	TRINITY_DN70_c0_g2_i1.p1	3313-3876[+]	A0A7C9AT13_OPUST^A0A7C9AT13_OPUST^Q:29-187,H:1-158^95%ID^E:1.94e-93^RecName: Full=Protein kinase domain-containing protein {ECO:0000259|PROSITE:PS50011};^Eukaryota; Viridiplantae; Streptophyta; Embryophyta; Tracheophyta; Spermatophyta; Magnoliopsida; eudicotyledons; Gunneridae; Pentapetalae; Caryophyllales; Cactineae; Cactaceae; Opuntioideae; Opuntia	KAJ8442239.1^KAJ8442239.1^Q:3334-3873,H:159-340^94%ID^E:1.31e-95^.^.	KAJ8442239.1^KAJ8442239.1^Q:8-187,H:159-340^94%ID^E:3.12e-107^.^.	KAJ8442239.1^KAJ8442239.1^Q:8-187,H:159-340^94%ID^E:8.29e-106^.^.	PF00069.28^Pkinase^Protein kinase domain^11-91^E:5e-16	.	.	.	.	GO:0005524^molecular_function^ATP binding`GO:0004674^molecular_function^protein serine/threonine kinase activity`GO:0006468^biological_process^protein phosphorylation	GO:0005524^molecular_function^ATP binding`GO:0004672^molecular_function^protein kinase activity`GO:0006468^biological_process^protein phosphorylation	GO:0004672^molecular_function^protein kinase activity`GO:0005524^molecular_function^ATP binding`GO:0006468^biological_process^protein phosphorylation	.	.
DN70_c0_g2	TRINITY_DN70_c0_g2_i13	A0A7C9CXX2_OPUST^A0A7C9CXX2_OPUST^Q:412-1572,H:1-353^79.8%ID^E:3.15e-206^RecName: Full=Protein kinase domain-containing protein {ECO:0000259|PROSITE:PS50011};^Eukaryota; Viridiplantae; Streptophyta; Embryophyta; Tracheophyta; Spermatophyta; Magnoliopsida; eudicotyledons; Gunneridae; Pentapetalae; Caryophyllales; Cactineae; Cactaceae; Opuntioideae; Opuntia	.	TRINITY_DN70_c0_g2_i13.p1	733-1575[+]	A0A0K9R3M7_SPIOL^A0A0K9R3M7_SPIOL^Q:1-280,H:77-353^82.9%ID^E:2.43e-161^RecName: Full=Protein kinase domain-containing protein {ECO:0000259|PROSITE:PS50011};^Eukaryota; Viridiplantae; Streptophyta; Embryophyta; Tracheophyta; Spermatophyta; Magnoliopsida; eudicotyledons; Gunneridae; Pentapetalae; Caryophyllales; Chenopodiaceae; Chenopodioideae; Anserineae; Spinacia	XP_021733322.1^XP_021733322.1^Q:412-1572,H:1-356^81.1%ID^E:2.23e-211^.^.	KAJ8442239.1^KAJ8442239.1^Q:23-280,H:81-340^96.5%ID^E:1.04e-170^.^.	KAJ8442239.1^KAJ8442239.1^Q:23-280,H:81-340^96.5%ID^E:2.76e-169^.^.	PF00069.28^Pkinase^Protein kinase domain^1-184^E:1.9e-51`PF07714.20^PK_Tyr_Ser-Thr^Protein tyrosine and serine/threonine kinase^1-180^E:3.1e-21	.	.	.	.	GO:0005524^molecular_function^ATP binding`GO:0004674^molecular_function^protein serine/threonine kinase activity`GO:0006468^biological_process^protein phosphorylation	GO:0005524^molecular_function^ATP binding`GO:0004674^molecular_function^protein serine/threonine kinase activity`GO:0035556^biological_process^intracellular signal transduction`GO:0006468^biological_process^protein phosphorylation	GO:0004672^molecular_function^protein kinase activity`GO:0005524^molecular_function^ATP binding`GO:0006468^biological_process^protein phosphorylation	.	.
DN70_c0_g2	TRINITY_DN70_c0_g2_i4	A0A7C9CXX2_OPUST^A0A7C9CXX2_OPUST^Q:412-1479,H:1-353^86.8%ID^E:2.03e-211^RecName: Full=Protein kinase domain-containing protein {ECO:0000259|PROSITE:PS50011};^Eukaryota; Viridiplantae; Streptophyta; Embryophyta; Tracheophyta; Spermatophyta; Magnoliopsida; eudicotyledons; Gunneridae; Pentapetalae; Caryophyllales; Cactineae; Cactaceae; Opuntioideae; Opuntia	.	TRINITY_DN70_c0_g2_i4.p1	412-1482[+]	A0A7C9CXX2_OPUST^A0A7C9CXX2_OPUST^Q:1-356,H:1-353^86.8%ID^E:5.42e-215^RecName: Full=Protein kinase domain-containing protein {ECO:0000259|PROSITE:PS50011};^Eukaryota; Viridiplantae; Streptophyta; Embryophyta; Tracheophyta; Spermatophyta; Magnoliopsida; eudicotyledons; Gunneridae; Pentapetalae; Caryophyllales; Cactineae; Cactaceae; Opuntioideae; Opuntia	XP_021733322.1^XP_021733322.1^Q:412-1479,H:1-356^88.2%ID^E:2.03e-216^.^.	XP_021733322.1^XP_021733322.1^Q:1-356,H:1-356^88.2%ID^E:5.24e-220^.^.	XP_021733322.1^XP_021733322.1^Q:1-356,H:1-356^88.2%ID^E:1.39e-218^.^.	PF00069.28^Pkinase^Protein kinase domain^4-260^E:7.1e-73`PF07714.20^PK_Tyr_Ser-Thr^Protein tyrosine and serine/threonine kinase^6-256^E:6.7e-34	.	.	.	.	GO:0005524^molecular_function^ATP binding`GO:0004674^molecular_function^protein serine/threonine kinase activity`GO:0006468^biological_process^protein phosphorylation	GO:0005524^molecular_function^ATP binding`GO:0004674^molecular_function^protein serine/threonine kinase activity`GO:0006468^biological_process^protein phosphorylation	GO:0004672^molecular_function^protein kinase activity`GO:0005524^molecular_function^ATP binding`GO:0006468^biological_process^protein phosphorylation	.	.
DN70_c0_g2	TRINITY_DN70_c0_g2_i7	A0A067EUB3_CITSI^A0A067EUB3_CITSI^Q:412-951,H:1-180^92.2%ID^E:5.56e-106^RecName: Full=Protein kinase domain-containing protein {ECO:0000259|PROSITE:PS50011};^Eukaryota; Viridiplantae; Streptophyta; Embryophyta; Tracheophyta; Spermatophyta; Magnoliopsida; eudicotyledons; Gunneridae; Pentapetalae; rosids; malvids; Sapindales; Rutaceae; Aurantioideae; Citrus	.	TRINITY_DN70_c0_g2_i7.p1	412-1032[+]	A0A067EUB3_CITSI^A0A067EUB3_CITSI^Q:1-180,H:1-180^92.2%ID^E:1.57e-118^RecName: Full=Protein kinase domain-containing protein {ECO:0000259|PROSITE:PS50011};^Eukaryota; Viridiplantae; Streptophyta; Embryophyta; Tracheophyta; Spermatophyta; Magnoliopsida; eudicotyledons; Gunneridae; Pentapetalae; rosids; malvids; Sapindales; Rutaceae; Aurantioideae; Citrus	XP_021742108.1^XP_021742108.1^Q:412-954,H:1-181^94.5%ID^E:7.79e-107^.^.	XP_021742108.1^XP_021742108.1^Q:1-181,H:1-181^94.5%ID^E:1.26e-119^.^.	XP_021742108.1^XP_021742108.1^Q:1-181,H:1-181^94.5%ID^E:3.36e-118^.^.	PF00069.28^Pkinase^Protein kinase domain^4-180^E:7e-50`PF07714.20^PK_Tyr_Ser-Thr^Protein tyrosine and serine/threonine kinase^6-177^E:3.5e-23	.	.	.	.	GO:0005524^molecular_function^ATP binding`GO:0004674^molecular_function^protein serine/threonine kinase activity`GO:0035556^biological_process^intracellular signal transduction`GO:0006468^biological_process^protein phosphorylation	GO:0005524^molecular_function^ATP binding`GO:0004674^molecular_function^protein serine/threonine kinase activity`GO:0035556^biological_process^intracellular signal transduction`GO:0006468^biological_process^protein phosphorylation	GO:0004672^molecular_function^protein kinase activity`GO:0005524^molecular_function^ATP binding`GO:0006468^biological_process^protein phosphorylation	.	.
DN70_c0_g2	TRINITY_DN70_c0_g2_i7	A0A067EUB3_CITSI^A0A067EUB3_CITSI^Q:412-951,H:1-180^92.2%ID^E:5.56e-106^RecName: Full=Protein kinase domain-containing protein {ECO:0000259|PROSITE:PS50011};^Eukaryota; Viridiplantae; Streptophyta; Embryophyta; Tracheophyta; Spermatophyta; Magnoliopsida; eudicotyledons; Gunneridae; Pentapetalae; rosids; malvids; Sapindales; Rutaceae; Aurantioideae; Citrus	.	TRINITY_DN70_c0_g2_i7.p2	3189-3752[+]	A0A7C9AT13_OPUST^A0A7C9AT13_OPUST^Q:29-187,H:1-158^95%ID^E:1.94e-93^RecName: Full=Protein kinase domain-containing protein {ECO:0000259|PROSITE:PS50011};^Eukaryota; Viridiplantae; Streptophyta; Embryophyta; Tracheophyta; Spermatophyta; Magnoliopsida; eudicotyledons; Gunneridae; Pentapetalae; Caryophyllales; Cactineae; Cactaceae; Opuntioideae; Opuntia	XP_021742108.1^XP_021742108.1^Q:412-954,H:1-181^94.5%ID^E:7.79e-107^.^.	KAJ8442239.1^KAJ8442239.1^Q:8-187,H:159-340^94%ID^E:3.12e-107^.^.	KAJ8442239.1^KAJ8442239.1^Q:8-187,H:159-340^94%ID^E:8.29e-106^.^.	PF00069.28^Pkinase^Protein kinase domain^11-91^E:5e-16	.	.	.	.	GO:0005524^molecular_function^ATP binding`GO:0004674^molecular_function^protein serine/threonine kinase activity`GO:0035556^biological_process^intracellular signal transduction`GO:0006468^biological_process^protein phosphorylation	GO:0005524^molecular_function^ATP binding`GO:0004672^molecular_function^protein kinase activity`GO:0006468^biological_process^protein phosphorylation	GO:0004672^molecular_function^protein kinase activity`GO:0005524^molecular_function^ATP binding`GO:0006468^biological_process^protein phosphorylation	.	.
DN70_c0_g4	TRINITY_DN70_c0_g4_i3	A0A067EUB3_CITSI^A0A067EUB3_CITSI^Q:2743-2204,H:1-180^92.2%ID^E:2.83e-107^RecName: Full=Protein kinase domain-containing protein {ECO:0000259|PROSITE:PS50011};^Eukaryota; Viridiplantae; Streptophyta; Embryophyta; Tracheophyta; Spermatophyta; Magnoliopsida; eudicotyledons; Gunneridae; Pentapetalae; rosids; malvids; Sapindales; Rutaceae; Aurantioideae; Citrus	.	TRINITY_DN70_c0_g4_i3.p1	2123-2743[-]	A0A067EUB3_CITSI^A0A067EUB3_CITSI^Q:1-180,H:1-180^92.2%ID^E:3.68e-117^RecName: Full=Protein kinase domain-containing protein {ECO:0000259|PROSITE:PS50011};^Eukaryota; Viridiplantae; Streptophyta; Embryophyta; Tracheophyta; Spermatophyta; Magnoliopsida; eudicotyledons; Gunneridae; Pentapetalae; rosids; malvids; Sapindales; Rutaceae; Aurantioideae; Citrus	KAJ9671180.1^KAJ9671180.1^Q:2743-2204,H:1-180^92.8%ID^E:7.12e-108^.^.	KAJ9671180.1^KAJ9671180.1^Q:1-180,H:1-180^92.8%ID^E:8.92e-118^.^.	KAJ9671180.1^KAJ9671180.1^Q:1-180,H:1-180^92.8%ID^E:2.37e-116^.^.	PF00069.28^Pkinase^Protein kinase domain^4-180^E:1e-49`PF07714.20^PK_Tyr_Ser-Thr^Protein tyrosine and serine/threonine kinase^7-177^E:7.1e-23	.	.	.	.	GO:0005524^molecular_function^ATP binding`GO:0004674^molecular_function^protein serine/threonine kinase activity`GO:0035556^biological_process^intracellular signal transduction`GO:0006468^biological_process^protein phosphorylation	GO:0005524^molecular_function^ATP binding`GO:0004674^molecular_function^protein serine/threonine kinase activity`GO:0035556^biological_process^intracellular signal transduction`GO:0006468^biological_process^protein phosphorylation	GO:0004672^molecular_function^protein kinase activity`GO:0005524^molecular_function^ATP binding`GO:0006468^biological_process^protein phosphorylation	.	.
DN70_c0_g4	TRINITY_DN70_c0_g4_i5	A0A7C9CXX2_OPUST^A0A7C9CXX2_OPUST^Q:2486-1746,H:1-247^95.5%ID^E:1.4e-165^RecName: Full=Protein kinase domain-containing protein {ECO:0000259|PROSITE:PS50011};^Eukaryota; Viridiplantae; Streptophyta; Embryophyta; Tracheophyta; Spermatophyta; Magnoliopsida; eudicotyledons; Gunneridae; Pentapetalae; Caryophyllales; Cactineae; Cactaceae; Opuntioideae; Opuntia	.	TRINITY_DN70_c0_g4_i5.p1	1704-2486[-]	A0A7C9CXX2_OPUST^A0A7C9CXX2_OPUST^Q:1-247,H:1-247^95.5%ID^E:6.23e-175^RecName: Full=Protein kinase domain-containing protein {ECO:0000259|PROSITE:PS50011};^Eukaryota; Viridiplantae; Streptophyta; Embryophyta; Tracheophyta; Spermatophyta; Magnoliopsida; eudicotyledons; Gunneridae; Pentapetalae; Caryophyllales; Cactineae; Cactaceae; Opuntioideae; Opuntia	XP_031276704.1^XP_031276704.1^Q:2486-1686,H:1-268^85.8%ID^E:1.2e-160^.^.	XP_057550176.1^XP_057550176.1^Q:1-247,H:1-247^93.5%ID^E:2.31e-169^.^.	XP_057550176.1^XP_057550176.1^Q:1-247,H:1-247^93.5%ID^E:6.15e-168^.^.	PF00069.28^Pkinase^Protein kinase domain^4-246^E:7e-65`PF07714.20^PK_Tyr_Ser-Thr^Protein tyrosine and serine/threonine kinase^7-245^E:7.3e-31	.	.	.	.	GO:0005524^molecular_function^ATP binding`GO:0004674^molecular_function^protein serine/threonine kinase activity`GO:0006468^biological_process^protein phosphorylation	GO:0005524^molecular_function^ATP binding`GO:0004674^molecular_function^protein serine/threonine kinase activity`GO:0006468^biological_process^protein phosphorylation	GO:0004672^molecular_function^protein kinase activity`GO:0005524^molecular_function^ATP binding`GO:0006468^biological_process^protein phosphorylation	.	.
DN70_c0_g4	TRINITY_DN70_c0_g4_i5	A0A7C9CXX2_OPUST^A0A7C9CXX2_OPUST^Q:2486-1746,H:1-247^95.5%ID^E:1.4e-165^RecName: Full=Protein kinase domain-containing protein {ECO:0000259|PROSITE:PS50011};^Eukaryota; Viridiplantae; Streptophyta; Embryophyta; Tracheophyta; Spermatophyta; Magnoliopsida; eudicotyledons; Gunneridae; Pentapetalae; Caryophyllales; Cactineae; Cactaceae; Opuntioideae; Opuntia	.	TRINITY_DN70_c0_g4_i5.p3	269-598[-]	A0A7C9CXX2_OPUST^A0A7C9CXX2_OPUST^Q:4-109,H:247-353^80.4%ID^E:6.41e-47^RecName: Full=Protein kinase domain-containing protein {ECO:0000259|PROSITE:PS50011};^Eukaryota; Viridiplantae; Streptophyta; Embryophyta; Tracheophyta; Spermatophyta; Magnoliopsida; eudicotyledons; Gunneridae; Pentapetalae; Caryophyllales; Cactineae; Cactaceae; Opuntioideae; Opuntia	XP_031276704.1^XP_031276704.1^Q:2486-1686,H:1-268^85.8%ID^E:1.2e-160^.^.	KAJ8444149.1^KAJ8444149.1^Q:2-97,H:94-189^86.5%ID^E:2.02e-49^.^.	KAJ8444149.1^KAJ8444149.1^Q:2-97,H:94-189^86.5%ID^E:5.37e-48^.^.	.	.	.	.	.	GO:0005524^molecular_function^ATP binding`GO:0004674^molecular_function^protein serine/threonine kinase activity`GO:0006468^biological_process^protein phosphorylation	GO:0005524^molecular_function^ATP binding`GO:0004674^molecular_function^protein serine/threonine kinase activity`GO:0006468^biological_process^protein phosphorylation	.	.	.
DN70_c0_g4	TRINITY_DN70_c0_g4_i6	A0A0K9R3M7_SPIOL^A0A0K9R3M7_SPIOL^Q:753-142,H:1-204^93.6%ID^E:1.46e-134^RecName: Full=Protein kinase domain-containing protein {ECO:0000259|PROSITE:PS50011};^Eukaryota; Viridiplantae; Streptophyta; Embryophyta; Tracheophyta; Spermatophyta; Magnoliopsida; eudicotyledons; Gunneridae; Pentapetalae; Caryophyllales; Chenopodiaceae; Chenopodioideae; Anserineae; Spinacia	.	TRINITY_DN70_c0_g4_i6.p1	70-753[-]	A0A0K9R3M7_SPIOL^A0A0K9R3M7_SPIOL^Q:1-204,H:1-204^93.6%ID^E:8.62e-136^RecName: Full=Protein kinase domain-containing protein {ECO:0000259|PROSITE:PS50011};^Eukaryota; Viridiplantae; Streptophyta; Embryophyta; Tracheophyta; Spermatophyta; Magnoliopsida; eudicotyledons; Gunneridae; Pentapetalae; Caryophyllales; Chenopodiaceae; Chenopodioideae; Anserineae; Spinacia	XP_021742108.1^XP_021742108.1^Q:753-142,H:1-204^94.6%ID^E:2.87e-136^.^.	XP_021742108.1^XP_021742108.1^Q:1-204,H:1-204^94.6%ID^E:1.69e-137^.^.	XP_021742108.1^XP_021742108.1^Q:1-204,H:1-204^94.6%ID^E:4.49e-136^.^.	PF00069.28^Pkinase^Protein kinase domain^4-203^E:2.1e-60`PF07714.20^PK_Tyr_Ser-Thr^Protein tyrosine and serine/threonine kinase^7-203^E:2.8e-29	.	.	.	.	GO:0005524^molecular_function^ATP binding`GO:0004674^molecular_function^protein serine/threonine kinase activity`GO:0035556^biological_process^intracellular signal transduction`GO:0006468^biological_process^protein phosphorylation	GO:0005524^molecular_function^ATP binding`GO:0004674^molecular_function^protein serine/threonine kinase activity`GO:0035556^biological_process^intracellular signal transduction`GO:0006468^biological_process^protein phosphorylation	GO:0004672^molecular_function^protein kinase activity`GO:0005524^molecular_function^ATP binding`GO:0006468^biological_process^protein phosphorylation	.	.
DN70_c0_g4	TRINITY_DN70_c0_g4_i7	A0A7C9CXX2_OPUST^A0A7C9CXX2_OPUST^Q:1327-272,H:1-353^91.2%ID^E:3.27e-232^RecName: Full=Protein kinase domain-containing protein {ECO:0000259|PROSITE:PS50011};^Eukaryota; Viridiplantae; Streptophyta; Embryophyta; Tracheophyta; Spermatophyta; Magnoliopsida; eudicotyledons; Gunneridae; Pentapetalae; Caryophyllales; Cactineae; Cactaceae; Opuntioideae; Opuntia	.	TRINITY_DN70_c0_g4_i7.p1	269-1327[-]	A0A7C9CXX2_OPUST^A0A7C9CXX2_OPUST^Q:1-352,H:1-353^91.2%ID^E:7.22e-235^RecName: Full=Protein kinase domain-containing protein {ECO:0000259|PROSITE:PS50011};^Eukaryota; Viridiplantae; Streptophyta; Embryophyta; Tracheophyta; Spermatophyta; Magnoliopsida; eudicotyledons; Gunneridae; Pentapetalae; Caryophyllales; Cactineae; Cactaceae; Opuntioideae; Opuntia	XP_021742108.1^XP_021742108.1^Q:1327-272,H:1-353^84.7%ID^E:7.8e-214^.^.	XP_021742108.1^XP_021742108.1^Q:1-352,H:1-353^84.7%ID^E:1.81e-216^.^.	XP_021742108.1^XP_021742108.1^Q:1-352,H:1-353^84.7%ID^E:4.81e-215^.^.	PF00069.28^Pkinase^Protein kinase domain^4-260^E:3.5e-71`PF07714.20^PK_Tyr_Ser-Thr^Protein tyrosine and serine/threonine kinase^7-256^E:3.1e-33	.	.	.	.	GO:0005524^molecular_function^ATP binding`GO:0004674^molecular_function^protein serine/threonine kinase activity`GO:0006468^biological_process^protein phosphorylation	GO:0005524^molecular_function^ATP binding`GO:0004674^molecular_function^protein serine/threonine kinase activity`GO:0006468^biological_process^protein phosphorylation	GO:0004672^molecular_function^protein kinase activity`GO:0005524^molecular_function^ATP binding`GO:0006468^biological_process^protein phosphorylation	.	.
DN70_c0_g4	TRINITY_DN70_c0_g4_i9	A0A7C9CXX2_OPUST^A0A7C9CXX2_OPUST^Q:4476-3934,H:1-181^96.1%ID^E:1.43e-109^RecName: Full=Protein kinase domain-containing protein {ECO:0000259|PROSITE:PS50011};^Eukaryota; Viridiplantae; Streptophyta; Embryophyta; Tracheophyta; Spermatophyta; Magnoliopsida; eudicotyledons; Gunneridae; Pentapetalae; Caryophyllales; Cactineae; Cactaceae; Opuntioideae; Opuntia	.	TRINITY_DN70_c0_g4_i9.p3	269-598[-]	A0A7C9CXX2_OPUST^A0A7C9CXX2_OPUST^Q:4-109,H:247-353^80.4%ID^E:6.41e-47^RecName: Full=Protein kinase domain-containing protein {ECO:0000259|PROSITE:PS50011};^Eukaryota; Viridiplantae; Streptophyta; Embryophyta; Tracheophyta; Spermatophyta; Magnoliopsida; eudicotyledons; Gunneridae; Pentapetalae; Caryophyllales; Cactineae; Cactaceae; Opuntioideae; Opuntia	KAJ9671180.1^KAJ9671180.1^Q:4476-3937,H:1-180^92.8%ID^E:1.22e-104^.^.	KAJ8444149.1^KAJ8444149.1^Q:2-97,H:94-189^86.5%ID^E:2.02e-49^.^.	KAJ8444149.1^KAJ8444149.1^Q:2-97,H:94-189^86.5%ID^E:5.37e-48^.^.	.	.	.	.	.	GO:0005524^molecular_function^ATP binding`GO:0004674^molecular_function^protein serine/threonine kinase activity`GO:0006468^biological_process^protein phosphorylation	GO:0005524^molecular_function^ATP binding`GO:0004674^molecular_function^protein serine/threonine kinase activity`GO:0006468^biological_process^protein phosphorylation	.	.	.
DN70_c0_g4	TRINITY_DN70_c0_g4_i9	A0A7C9CXX2_OPUST^A0A7C9CXX2_OPUST^Q:4476-3934,H:1-181^96.1%ID^E:1.43e-109^RecName: Full=Protein kinase domain-containing protein {ECO:0000259|PROSITE:PS50011};^Eukaryota; Viridiplantae; Streptophyta; Embryophyta; Tracheophyta; Spermatophyta; Magnoliopsida; eudicotyledons; Gunneridae; Pentapetalae; Caryophyllales; Cactineae; Cactaceae; Opuntioideae; Opuntia	.	TRINITY_DN70_c0_g4_i9.p1	3856-4476[-]	A0A067EUB3_CITSI^A0A067EUB3_CITSI^Q:1-180,H:1-180^92.2%ID^E:3.68e-117^RecName: Full=Protein kinase domain-containing protein {ECO:0000259|PROSITE:PS50011};^Eukaryota; Viridiplantae; Streptophyta; Embryophyta; Tracheophyta; Spermatophyta; Magnoliopsida; eudicotyledons; Gunneridae; Pentapetalae; rosids; malvids; Sapindales; Rutaceae; Aurantioideae; Citrus	KAJ9671180.1^KAJ9671180.1^Q:4476-3937,H:1-180^92.8%ID^E:1.22e-104^.^.	KAJ9671180.1^KAJ9671180.1^Q:1-180,H:1-180^92.8%ID^E:8.92e-118^.^.	KAJ9671180.1^KAJ9671180.1^Q:1-180,H:1-180^92.8%ID^E:2.37e-116^.^.	PF00069.28^Pkinase^Protein kinase domain^4-180^E:1e-49`PF07714.20^PK_Tyr_Ser-Thr^Protein tyrosine and serine/threonine kinase^7-177^E:7.1e-23	.	.	.	.	GO:0005524^molecular_function^ATP binding`GO:0004674^molecular_function^protein serine/threonine kinase activity`GO:0006468^biological_process^protein phosphorylation	GO:0005524^molecular_function^ATP binding`GO:0004674^molecular_function^protein serine/threonine kinase activity`GO:0035556^biological_process^intracellular signal transduction`GO:0006468^biological_process^protein phosphorylation	GO:0004672^molecular_function^protein kinase activity`GO:0005524^molecular_function^ATP binding`GO:0006468^biological_process^protein phosphorylation	.	.
DN70_c0_g5	TRINITY_DN70_c0_g5_i1	A0A7C8YIS5_OPUST^A0A7C8YIS5_OPUST^Q:344-3,H:22-135^99.1%ID^E:1.46e-76^RecName: Full=Protein kinase domain-containing protein {ECO:0000259|PROSITE:PS50011};^Eukaryota; Viridiplantae; Streptophyta; Embryophyta; Tracheophyta; Spermatophyta; Magnoliopsida; eudicotyledons; Gunneridae; Pentapetalae; Caryophyllales; Cactineae; Cactaceae; Opuntioideae; Opuntia	.	TRINITY_DN70_c0_g5_i1.p1	3-344[-]	A0A7C8YIS5_OPUST^A0A7C8YIS5_OPUST^Q:1-114,H:22-135^99.1%ID^E:1.46e-76^RecName: Full=Protein kinase domain-containing protein {ECO:0000259|PROSITE:PS50011};^Eukaryota; Viridiplantae; Streptophyta; Embryophyta; Tracheophyta; Spermatophyta; Magnoliopsida; eudicotyledons; Gunneridae; Pentapetalae; Caryophyllales; Cactineae; Cactaceae; Opuntioideae; Opuntia	KDO79324.1^KDO79324.1^Q:344-3,H:19-132^99.1%ID^E:1e-75^.^.	KDO79324.1^KDO79324.1^Q:1-114,H:19-132^99.1%ID^E:1e-75^.^.	KDO79324.1^KDO79324.1^Q:1-114,H:19-132^99.1%ID^E:2.66e-74^.^.	PF00069.28^Pkinase^Protein kinase domain^7-114^E:3.9e-24`PF07714.20^PK_Tyr_Ser-Thr^Protein tyrosine and serine/threonine kinase^9-95^E:1.3e-10	.	.	.	.	GO:0005524^molecular_function^ATP binding`GO:0004674^molecular_function^protein serine/threonine kinase activity`GO:0006468^biological_process^protein phosphorylation	GO:0005524^molecular_function^ATP binding`GO:0004674^molecular_function^protein serine/threonine kinase activity`GO:0006468^biological_process^protein phosphorylation	GO:0004672^molecular_function^protein kinase activity`GO:0005524^molecular_function^ATP binding`GO:0006468^biological_process^protein phosphorylation	.	.
DN70_c0_g5	TRINITY_DN70_c0_g5_i2	A0A067GI69_CITSI^A0A067GI69_CITSI^Q:427-185,H:19-96^88.9%ID^E:3.43e-41^RecName: Full=Protein kinase domain-containing protein {ECO:0000259|PROSITE:PS50011};^Eukaryota; Viridiplantae; Streptophyta; Embryophyta; Tracheophyta; Spermatophyta; Magnoliopsida; eudicotyledons; Gunneridae; Pentapetalae; rosids; malvids; Sapindales; Rutaceae; Aurantioideae; Citrus	.	.	.	.	KDO79324.1^KDO79324.1^Q:427-185,H:19-96^88.9%ID^E:4.48e-41^.^.	.	.	.	.	.	.	.	GO:0005524^molecular_function^ATP binding`GO:0004674^molecular_function^protein serine/threonine kinase activity`GO:0006468^biological_process^protein phosphorylation	.	.	.	.
DN70_c0_g6	TRINITY_DN70_c0_g6_i1	A0A2I7ZAT5_SESPO^A0A2I7ZAT5_SESPO^Q:3-1037,H:18-364^91.1%ID^E:1.02e-225^SubName: Full=Sucrose nonfermenting 1-like protein kinase 2.3 {ECO:0000313|EMBL:AUS89423.1};^Eukaryota; Viridiplantae; Streptophyta; Embryophyta; Tracheophyta; Spermatophyta; Magnoliopsida; eudicotyledons; Gunneridae; Pentapetalae; Caryophyllales; Aizoaceae; Sesuvium	.	TRINITY_DN70_c0_g6_i1.p1	3-1040[+]	A0A2I7ZAT5_SESPO^A0A2I7ZAT5_SESPO^Q:1-345,H:18-364^91.1%ID^E:5.9e-228^SubName: Full=Sucrose nonfermenting 1-like protein kinase 2.3 {ECO:0000313|EMBL:AUS89423.1};^Eukaryota; Viridiplantae; Streptophyta; Embryophyta; Tracheophyta; Spermatophyta; Magnoliopsida; eudicotyledons; Gunneridae; Pentapetalae; Caryophyllales; Aizoaceae; Sesuvium	AUS89423.1^AUS89423.1^Q:3-1037,H:18-364^91.1%ID^E:2.69e-225^.^.	AUS89423.1^AUS89423.1^Q:1-345,H:18-364^91.1%ID^E:7.72e-228^.^.	AUS89423.1^AUS89423.1^Q:1-345,H:18-364^91.1%ID^E:2.05e-226^.^.	PF00069.28^Pkinase^Protein kinase domain^9-265^E:6.6e-72`PF07714.20^PK_Tyr_Ser-Thr^Protein tyrosine and serine/threonine kinase^11-261^E:2.3e-34	.	.	.	.	GO:0005524^molecular_function^ATP binding`GO:0004674^molecular_function^protein serine/threonine kinase activity`GO:0006468^biological_process^protein phosphorylation	GO:0005524^molecular_function^ATP binding`GO:0004674^molecular_function^protein serine/threonine kinase activity`GO:0006468^biological_process^protein phosphorylation	GO:0004672^molecular_function^protein kinase activity`GO:0005524^molecular_function^ATP binding`GO:0006468^biological_process^protein phosphorylation	.	.
DN70_c0_g7	TRINITY_DN70_c0_g7_i1	A0A7C9AT13_OPUST^A0A7C9AT13_OPUST^Q:595-119,H:1-158^94.3%ID^E:7.58e-93^RecName: Full=Protein kinase domain-containing protein {ECO:0000259|PROSITE:PS50011};^Eukaryota; Viridiplantae; Streptophyta; Embryophyta; Tracheophyta; Spermatophyta; Magnoliopsida; eudicotyledons; Gunneridae; Pentapetalae; Caryophyllales; Cactineae; Cactaceae; Opuntioideae; Opuntia	.	TRINITY_DN70_c0_g7_i1.p1	116-670[-]	A0A7C9AT13_OPUST^A0A7C9AT13_OPUST^Q:26-184,H:1-158^94.3%ID^E:3.48e-93^RecName: Full=Protein kinase domain-containing protein {ECO:0000259|PROSITE:PS50011};^Eukaryota; Viridiplantae; Streptophyta; Embryophyta; Tracheophyta; Spermatophyta; Magnoliopsida; eudicotyledons; Gunneridae; Pentapetalae; Caryophyllales; Cactineae; Cactaceae; Opuntioideae; Opuntia	KAJ8442239.1^KAJ8442239.1^Q:670-119,H:155-340^95.7%ID^E:2.61e-113^.^.	KAJ8442239.1^KAJ8442239.1^Q:1-184,H:155-340^95.7%ID^E:8.12e-114^.^.	KAJ8442239.1^KAJ8442239.1^Q:1-184,H:155-340^95.7%ID^E:2.16e-112^.^.	PF00069.28^Pkinase^Protein kinase domain^3-88^E:1.1e-16	.	.	.	.	GO:0005524^molecular_function^ATP binding`GO:0004672^molecular_function^protein kinase activity`GO:0006468^biological_process^protein phosphorylation	GO:0005524^molecular_function^ATP binding`GO:0004672^molecular_function^protein kinase activity`GO:0006468^biological_process^protein phosphorylation	GO:0004672^molecular_function^protein kinase activity`GO:0005524^molecular_function^ATP binding`GO:0006468^biological_process^protein phosphorylation	.	.
DN70_c0_g8	TRINITY_DN70_c0_g8_i1	.	.	.	.	.	KAJ8446629.1^KAJ8446629.1^Q:81-1,H:1-27^92.6%ID^E:2.69e-07^.^.	.	.	.	.	.	.	.	.	.	.	.	.
DN70_c0_g9	TRINITY_DN70_c0_g9_i1	A0A2I7ZAT5_SESPO^A0A2I7ZAT5_SESPO^Q:2-745,H:117-364^91.9%ID^E:5.15e-162^SubName: Full=Sucrose nonfermenting 1-like protein kinase 2.3 {ECO:0000313|EMBL:AUS89423.1};^Eukaryota; Viridiplantae; Streptophyta; Embryophyta; Tracheophyta; Spermatophyta; Magnoliopsida; eudicotyledons; Gunneridae; Pentapetalae; Caryophyllales; Aizoaceae; Sesuvium	.	TRINITY_DN70_c0_g9_i1.p1	2-748[+]	A0A2I7ZAT5_SESPO^A0A2I7ZAT5_SESPO^Q:1-248,H:117-364^91.9%ID^E:7.37e-164^SubName: Full=Sucrose nonfermenting 1-like protein kinase 2.3 {ECO:0000313|EMBL:AUS89423.1};^Eukaryota; Viridiplantae; Streptophyta; Embryophyta; Tracheophyta; Spermatophyta; Magnoliopsida; eudicotyledons; Gunneridae; Pentapetalae; Caryophyllales; Aizoaceae; Sesuvium	AUS89423.1^AUS89423.1^Q:2-745,H:117-364^91.9%ID^E:6.73e-162^.^.	AUS89423.1^AUS89423.1^Q:1-248,H:117-364^91.9%ID^E:9.64e-164^.^.	AUS89423.1^AUS89423.1^Q:1-248,H:117-364^91.9%ID^E:2.56e-162^.^.	PF00069.28^Pkinase^Protein kinase domain^1-166^E:1.4e-46`PF07714.20^PK_Tyr_Ser-Thr^Protein tyrosine and serine/threonine kinase^9-161^E:1.5e-19	.	.	.	.	GO:0005524^molecular_function^ATP binding`GO:0004674^molecular_function^protein serine/threonine kinase activity`GO:0006468^biological_process^protein phosphorylation	GO:0005524^molecular_function^ATP binding`GO:0004674^molecular_function^protein serine/threonine kinase activity`GO:0006468^biological_process^protein phosphorylation	GO:0004672^molecular_function^protein kinase activity`GO:0005524^molecular_function^ATP binding`GO:0006468^biological_process^protein phosphorylation	.	.
DN70_c0_g10	TRINITY_DN70_c0_g10_i1	A0A2I7ZAT5_SESPO^A0A2I7ZAT5_SESPO^Q:1518-433,H:1-364^91%ID^E:3.52e-234^SubName: Full=Sucrose nonfermenting 1-like protein kinase 2.3 {ECO:0000313|EMBL:AUS89423.1};^Eukaryota; Viridiplantae; Streptophyta; Embryophyta; Tracheophyta; Spermatophyta; Magnoliopsida; eudicotyledons; Gunneridae; Pentapetalae; Caryophyllales; Aizoaceae; Sesuvium	.	TRINITY_DN70_c0_g10_i1.p1	430-1518[-]	A0A2I7ZAT5_SESPO^A0A2I7ZAT5_SESPO^Q:1-362,H:1-364^91%ID^E:4.36e-239^SubName: Full=Sucrose nonfermenting 1-like protein kinase 2.3 {ECO:0000313|EMBL:AUS89423.1};^Eukaryota; Viridiplantae; Streptophyta; Embryophyta; Tracheophyta; Spermatophyta; Magnoliopsida; eudicotyledons; Gunneridae; Pentapetalae; Caryophyllales; Aizoaceae; Sesuvium	AUS89423.1^AUS89423.1^Q:1518-433,H:1-364^91%ID^E:9.25e-234^.^.	AUS89423.1^AUS89423.1^Q:1-362,H:1-364^91%ID^E:5.7e-239^.^.	AUS89423.1^AUS89423.1^Q:1-362,H:1-364^91%ID^E:1.52e-237^.^.	PF00069.28^Pkinase^Protein kinase domain^26-282^E:7.7e-72`PF07714.20^PK_Tyr_Ser-Thr^Protein tyrosine and serine/threonine kinase^28-278^E:2.7e-34	.	.	.	.	GO:0005524^molecular_function^ATP binding`GO:0004674^molecular_function^protein serine/threonine kinase activity`GO:0006468^biological_process^protein phosphorylation	GO:0005524^molecular_function^ATP binding`GO:0004674^molecular_function^protein serine/threonine kinase activity`GO:0006468^biological_process^protein phosphorylation	GO:0004672^molecular_function^protein kinase activity`GO:0005524^molecular_function^ATP binding`GO:0006468^biological_process^protein phosphorylation	.	.
DN70_c1_g1	TRINITY_DN70_c1_g1_i13	A0A1Q3BEK5_CEPFO^A0A1Q3BEK5_CEPFO^Q:550-2,H:73-257^77.8%ID^E:2.19e-79^SubName: Full=E2F_TDP domain-containing protein {ECO:0000313|EMBL:GAV66378.1};^Eukaryota; Viridiplantae; Streptophyta; Embryophyta; Tracheophyta; Spermatophyta; Magnoliopsida; eudicotyledons; Gunneridae; Pentapetalae; rosids; fabids; Oxalidales; Cephalotaceae; Cephalotus	.	TRINITY_DN70_c1_g1_i13.p1	2-589[-]	A0A1Q3BEK5_CEPFO^A0A1Q3BEK5_CEPFO^Q:8-196,H:67-257^75.4%ID^E:4.07e-90^SubName: Full=E2F_TDP domain-containing protein {ECO:0000313|EMBL:GAV66378.1};^Eukaryota; Viridiplantae; Streptophyta; Embryophyta; Tracheophyta; Spermatophyta; Magnoliopsida; eudicotyledons; Gunneridae; Pentapetalae; rosids; fabids; Oxalidales; Cephalotaceae; Cephalotus	KAJ8439316.1^KAJ8439316.1^Q:568-26,H:60-241^93.4%ID^E:1.95e-96^.^.	KAJ8439316.1^KAJ8439316.1^Q:8-188,H:60-241^93.4%ID^E:5.97e-109^.^.	KAJ8439316.1^KAJ8439316.1^Q:8-188,H:60-241^93.4%ID^E:1.59e-107^.^.	PF02319.23^E2F_TDP^E2F/DP family winged-helix DNA-binding domain^90-153^E:1.8e-27	.	.	.	.	GO:0005634^cellular_component^nucleus`GO:0005667^cellular_component^transcription regulator complex`GO:0046983^molecular_function^protein dimerization activity`GO:0000978^molecular_function^RNA polymerase II cis-regulatory region sequence-specific DNA binding`GO:0006357^biological_process^regulation of transcription by RNA polymerase II	GO:0005634^cellular_component^nucleus`GO:0005667^cellular_component^transcription regulator complex`GO:0046983^molecular_function^protein dimerization activity`GO:0000978^molecular_function^RNA polymerase II cis-regulatory region sequence-specific DNA binding`GO:0006357^biological_process^regulation of transcription by RNA polymerase II	GO:0006355^biological_process^regulation of DNA-templated transcription`GO:0005667^cellular_component^transcription regulator complex	.	.
DN70_c1_g1	TRINITY_DN70_c1_g1_i14	Q9FNS0_OXYRB^Q9FNS0_OXYRB^Q:2034-673,H:1-453^79.6%ID^E:3.22e-232^SubName: Full=Transcription factor (E2F) {ECO:0000313|EMBL:CAC17702.1};^Eukaryota; Viridiplantae; Streptophyta; Embryophyta; Tracheophyta; Spermatophyta; Magnoliopsida; eudicotyledons; Gunneridae; Pentapetalae; Caryophyllales; Chenopodiaceae; Chenopodioideae; Atripliceae; Oxybasis	.	TRINITY_DN70_c1_g1_i14.p1	667-2034[-]	Q9FNS0_OXYRB^Q9FNS0_OXYRB^Q:1-454,H:1-453^79.6%ID^E:1.43e-237^SubName: Full=Transcription factor (E2F) {ECO:0000313|EMBL:CAC17702.1};^Eukaryota; Viridiplantae; Streptophyta; Embryophyta; Tracheophyta; Spermatophyta; Magnoliopsida; eudicotyledons; Gunneridae; Pentapetalae; Caryophyllales; Chenopodiaceae; Chenopodioideae; Atripliceae; Oxybasis	KAJ8440493.1^KAJ8440493.1^Q:2034-682,H:1-451^95.1%ID^E:4.14e-291^.^.	KAJ8440493.1^KAJ8440493.1^Q:1-451,H:1-451^95.1%ID^E:3.1e-296^.^.	KAJ8440493.1^KAJ8440493.1^Q:1-451,H:1-451^95.1%ID^E:8.24e-295^.^.	PF02319.23^E2F_TDP^E2F/DP family winged-helix DNA-binding domain^137-200^E:8.4e-27`PF16421.8^E2F_CC-MB^E2F transcription factor CC-MB domain^216-316^E:4.8e-35	.	.	.	.	GO:0005634^cellular_component^nucleus`GO:0005667^cellular_component^transcription regulator complex`GO:0046983^molecular_function^protein dimerization activity`GO:0000978^molecular_function^RNA polymerase II cis-regulatory region sequence-specific DNA binding`GO:0006357^biological_process^regulation of transcription by RNA polymerase II	GO:0005634^cellular_component^nucleus`GO:0005667^cellular_component^transcription regulator complex`GO:0046983^molecular_function^protein dimerization activity`GO:0000978^molecular_function^RNA polymerase II cis-regulatory region sequence-specific DNA binding`GO:0006357^biological_process^regulation of transcription by RNA polymerase II	GO:0006355^biological_process^regulation of DNA-templated transcription`GO:0005667^cellular_component^transcription regulator complex`GO:0046983^molecular_function^protein dimerization activity	.	.
DN70_c1_g1	TRINITY_DN70_c1_g1_i15	Q9FNS0_OXYRB^Q9FNS0_OXYRB^Q:3256-2081,H:59-454^81.7%ID^E:3.45e-194^SubName: Full=Transcription factor (E2F) {ECO:0000313|EMBL:CAC17702.1};^Eukaryota; Viridiplantae; Streptophyta; Embryophyta; Tracheophyta; Spermatophyta; Magnoliopsida; eudicotyledons; Gunneridae; Pentapetalae; Caryophyllales; Chenopodiaceae; Chenopodioideae; Atripliceae; Oxybasis	.	TRINITY_DN70_c1_g1_i15.p2	217-933[+]	A0A7C8ZEZ4_OPUST^A0A7C8ZEZ4_OPUST^Q:80-232,H:3-150^79.9%ID^E:7.53e-62^RecName: Full=DUF1279 domain-containing protein {ECO:0000259|Pfam:PF06916};^Eukaryota; Viridiplantae; Streptophyta; Embryophyta; Tracheophyta; Spermatophyta; Magnoliopsida; eudicotyledons; Gunneridae; Pentapetalae; Caryophyllales; Cactineae; Cactaceae; Opuntioideae; Opuntia	KAJ8439316.1^KAJ8439316.1^Q:3256-2081,H:65-447^91.6%ID^E:2.11e-227^.^.	XP_021720547.1^XP_021720547.1^Q:78-233,H:1-150^63.9%ID^E:4.48e-45^.^.	XP_021720547.1^XP_021720547.1^Q:78-233,H:1-150^63.9%ID^E:1.19e-43^.^.	PF06916.16^FAM210A-B_dom^FAM210A/B-like domain^185-232^E:1.7e-10	.	.	.	.	GO:0005634^cellular_component^nucleus`GO:0005667^cellular_component^transcription regulator complex`GO:0046983^molecular_function^protein dimerization activity`GO:0000978^molecular_function^RNA polymerase II cis-regulatory region sequence-specific DNA binding`GO:0006357^biological_process^regulation of transcription by RNA polymerase II	.	.	.	.
DN70_c1_g1	TRINITY_DN70_c1_g1_i15	Q9FNS0_OXYRB^Q9FNS0_OXYRB^Q:3256-2081,H:59-454^81.7%ID^E:3.45e-194^SubName: Full=Transcription factor (E2F) {ECO:0000313|EMBL:CAC17702.1};^Eukaryota; Viridiplantae; Streptophyta; Embryophyta; Tracheophyta; Spermatophyta; Magnoliopsida; eudicotyledons; Gunneridae; Pentapetalae; Caryophyllales; Chenopodiaceae; Chenopodioideae; Atripliceae; Oxybasis	.	TRINITY_DN70_c1_g1_i15.p1	2078-3253[-]	Q9FNS0_OXYRB^Q9FNS0_OXYRB^Q:1-391,H:60-454^81.6%ID^E:7.39e-214^SubName: Full=Transcription factor (E2F) {ECO:0000313|EMBL:CAC17702.1};^Eukaryota; Viridiplantae; Streptophyta; Embryophyta; Tracheophyta; Spermatophyta; Magnoliopsida; eudicotyledons; Gunneridae; Pentapetalae; Caryophyllales; Chenopodiaceae; Chenopodioideae; Atripliceae; Oxybasis	KAJ8439316.1^KAJ8439316.1^Q:3256-2081,H:65-447^91.6%ID^E:2.11e-227^.^.	KAJ8439316.1^KAJ8439316.1^Q:1-391,H:66-447^91.6%ID^E:2.58e-249^.^.	KAJ8439316.1^KAJ8439316.1^Q:1-391,H:66-447^91.6%ID^E:6.85e-248^.^.	PF02319.23^E2F_TDP^E2F/DP family winged-helix DNA-binding domain^77-140^E:6e-27`PF16421.8^E2F_CC-MB^E2F transcription factor CC-MB domain^156-256^E:1.1e-34	.	.	.	.	GO:0005634^cellular_component^nucleus`GO:0005667^cellular_component^transcription regulator complex`GO:0046983^molecular_function^protein dimerization activity`GO:0000978^molecular_function^RNA polymerase II cis-regulatory region sequence-specific DNA binding`GO:0006357^biological_process^regulation of transcription by RNA polymerase II	GO:0005634^cellular_component^nucleus`GO:0005667^cellular_component^transcription regulator complex`GO:0046983^molecular_function^protein dimerization activity`GO:0000978^molecular_function^RNA polymerase II cis-regulatory region sequence-specific DNA binding`GO:0006357^biological_process^regulation of transcription by RNA polymerase II	GO:0006355^biological_process^regulation of DNA-templated transcription`GO:0005667^cellular_component^transcription regulator complex`GO:0046983^molecular_function^protein dimerization activity	.	.
DN70_c1_g1	TRINITY_DN70_c1_g1_i16	Q9FNS0_OXYRB^Q9FNS0_OXYRB^Q:2169-673,H:1-453^72.5%ID^E:4.33e-223^SubName: Full=Transcription factor (E2F) {ECO:0000313|EMBL:CAC17702.1};^Eukaryota; Viridiplantae; Streptophyta; Embryophyta; Tracheophyta; Spermatophyta; Magnoliopsida; eudicotyledons; Gunneridae; Pentapetalae; Caryophyllales; Chenopodiaceae; Chenopodioideae; Atripliceae; Oxybasis	.	TRINITY_DN70_c1_g1_i16.p1	1306-2169[-]	A0A803KR80_CHEQI^A0A803KR80_CHEQI^Q:1-268,H:1-271^80.5%ID^E:1.74e-131^RecName: Full=E2F/DP family winged-helix DNA-binding domain-containing protein {ECO:0000259|SMART:SM01372};^Eukaryota; Viridiplantae; Streptophyta; Embryophyta; Tracheophyta; Spermatophyta; Magnoliopsida; eudicotyledons; Gunneridae; Pentapetalae; Caryophyllales; Chenopodiaceae; Chenopodioideae; Atripliceae; Chenopodium	KAJ8440493.1^KAJ8440493.1^Q:2169-682,H:1-451^86.5%ID^E:3.23e-282^.^.	KAJ8440493.1^KAJ8440493.1^Q:1-268,H:1-268^92.9%ID^E:4.5e-160^.^.	KAJ8440493.1^KAJ8440493.1^Q:1-268,H:1-268^92.9%ID^E:1.2e-158^.^.	PF02319.23^E2F_TDP^E2F/DP family winged-helix DNA-binding domain^137-200^E:4e-27`PF16421.8^E2F_CC-MB^E2F transcription factor CC-MB domain^216-268^E:7.1e-12	.	.	.	.	GO:0005634^cellular_component^nucleus`GO:0005667^cellular_component^transcription regulator complex`GO:0046983^molecular_function^protein dimerization activity`GO:0000978^molecular_function^RNA polymerase II cis-regulatory region sequence-specific DNA binding`GO:0006357^biological_process^regulation of transcription by RNA polymerase II	GO:0005634^cellular_component^nucleus`GO:0005667^cellular_component^transcription regulator complex`GO:0046983^molecular_function^protein dimerization activity`GO:0000978^molecular_function^RNA polymerase II cis-regulatory region sequence-specific DNA binding`GO:0006357^biological_process^regulation of transcription by RNA polymerase II	GO:0006355^biological_process^regulation of DNA-templated transcription`GO:0005667^cellular_component^transcription regulator complex`GO:0046983^molecular_function^protein dimerization activity	.	.
DN70_c1_g1	TRINITY_DN70_c1_g1_i16	Q9FNS0_OXYRB^Q9FNS0_OXYRB^Q:2169-673,H:1-453^72.5%ID^E:4.33e-223^SubName: Full=Transcription factor (E2F) {ECO:0000313|EMBL:CAC17702.1};^Eukaryota; Viridiplantae; Streptophyta; Embryophyta; Tracheophyta; Spermatophyta; Magnoliopsida; eudicotyledons; Gunneridae; Pentapetalae; Caryophyllales; Chenopodiaceae; Chenopodioideae; Atripliceae; Oxybasis	.	TRINITY_DN70_c1_g1_i16.p2	667-1116[-]	A0A7C9B147_OPUST^A0A7C9B147_OPUST^Q:1-148,H:125-272^92.6%ID^E:4.82e-91^RecName: Full=E2F transcription factor CC-MB domain-containing protein {ECO:0000259|Pfam:PF16421};^Eukaryota; Viridiplantae; Streptophyta; Embryophyta; Tracheophyta; Spermatophyta; Magnoliopsida; eudicotyledons; Gunneridae; Pentapetalae; Caryophyllales; Cactineae; Cactaceae; Opuntioideae; Opuntia	KAJ8440493.1^KAJ8440493.1^Q:2169-682,H:1-451^86.5%ID^E:3.23e-282^.^.	KAJ8440493.1^KAJ8440493.1^Q:1-145,H:307-451^97.9%ID^E:6.46e-92^.^.	KAJ8440493.1^KAJ8440493.1^Q:1-145,H:307-451^97.9%ID^E:1.72e-90^.^.	.	.	.	.	.	GO:0005634^cellular_component^nucleus`GO:0005667^cellular_component^transcription regulator complex`GO:0046983^molecular_function^protein dimerization activity`GO:0000978^molecular_function^RNA polymerase II cis-regulatory region sequence-specific DNA binding`GO:0006357^biological_process^regulation of transcription by RNA polymerase II	GO:0046983^molecular_function^protein dimerization activity`GO:0000978^molecular_function^RNA polymerase II cis-regulatory region sequence-specific DNA binding`GO:0006357^biological_process^regulation of transcription by RNA polymerase II	.	.	.
DN70_c1_g1	TRINITY_DN70_c1_g1_i17	Q9FNS0_OXYRB^Q9FNS0_OXYRB^Q:3559-1985,H:1-454^69%ID^E:1.94e-216^SubName: Full=Transcription factor (E2F) {ECO:0000313|EMBL:CAC17702.1};^Eukaryota; Viridiplantae; Streptophyta; Embryophyta; Tracheophyta; Spermatophyta; Magnoliopsida; eudicotyledons; Gunneridae; Pentapetalae; Caryophyllales; Chenopodiaceae; Chenopodioideae; Atripliceae; Oxybasis	.	TRINITY_DN70_c1_g1_i17.p1	2198-3559[-]	Q9FNS0_OXYRB^Q9FNS0_OXYRB^Q:1-412,H:1-412^79.8%ID^E:1.29e-216^SubName: Full=Transcription factor (E2F) {ECO:0000313|EMBL:CAC17702.1};^Eukaryota; Viridiplantae; Streptophyta; Embryophyta; Tracheophyta; Spermatophyta; Magnoliopsida; eudicotyledons; Gunneridae; Pentapetalae; Caryophyllales; Chenopodiaceae; Chenopodioideae; Atripliceae; Oxybasis	KAJ8439316.1^KAJ8439316.1^Q:3559-1985,H:1-447^79.2%ID^E:4.49e-260^.^.	KAJ8439316.1^KAJ8439316.1^Q:1-412,H:1-404^91.3%ID^E:2.43e-254^.^.	KAJ8439316.1^KAJ8439316.1^Q:1-412,H:1-404^91.3%ID^E:6.46e-253^.^.	PF02319.23^E2F_TDP^E2F/DP family winged-helix DNA-binding domain^141-204^E:7.5e-27`PF16421.8^E2F_CC-MB^E2F transcription factor CC-MB domain^220-320^E:1.4e-34	.	.	.	.	GO:0005634^cellular_component^nucleus`GO:0005667^cellular_component^transcription regulator complex`GO:0046983^molecular_function^protein dimerization activity`GO:0000978^molecular_function^RNA polymerase II cis-regulatory region sequence-specific DNA binding`GO:0006357^biological_process^regulation of transcription by RNA polymerase II	GO:0005634^cellular_component^nucleus`GO:0005667^cellular_component^transcription regulator complex`GO:0046983^molecular_function^protein dimerization activity`GO:0000978^molecular_function^RNA polymerase II cis-regulatory region sequence-specific DNA binding`GO:0006357^biological_process^regulation of transcription by RNA polymerase II	GO:0006355^biological_process^regulation of DNA-templated transcription`GO:0005667^cellular_component^transcription regulator complex`GO:0046983^molecular_function^protein dimerization activity	.	.
DN70_c1_g1	TRINITY_DN70_c1_g1_i17	Q9FNS0_OXYRB^Q9FNS0_OXYRB^Q:3559-1985,H:1-454^69%ID^E:1.94e-216^SubName: Full=Transcription factor (E2F) {ECO:0000313|EMBL:CAC17702.1};^Eukaryota; Viridiplantae; Streptophyta; Embryophyta; Tracheophyta; Spermatophyta; Magnoliopsida; eudicotyledons; Gunneridae; Pentapetalae; Caryophyllales; Chenopodiaceae; Chenopodioideae; Atripliceae; Oxybasis	.	TRINITY_DN70_c1_g1_i17.p2	217-1059[+]	A0A7C8ZEZ4_OPUST^A0A7C8ZEZ4_OPUST^Q:80-279,H:3-197^84.6%ID^E:1.52e-97^RecName: Full=DUF1279 domain-containing protein {ECO:0000259|Pfam:PF06916};^Eukaryota; Viridiplantae; Streptophyta; Embryophyta; Tracheophyta; Spermatophyta; Magnoliopsida; eudicotyledons; Gunneridae; Pentapetalae; Caryophyllales; Cactineae; Cactaceae; Opuntioideae; Opuntia	KAJ8439316.1^KAJ8439316.1^Q:3559-1985,H:1-447^79.2%ID^E:4.49e-260^.^.	XP_021720547.1^XP_021720547.1^Q:78-280,H:1-197^71.7%ID^E:2.76e-80^.^.	XP_021720547.1^XP_021720547.1^Q:78-280,H:1-197^71.7%ID^E:7.34e-79^.^.	PF06916.16^FAM210A-B_dom^FAM210A/B-like domain^185-266^E:1.8e-23	.	.	.	.	GO:0005634^cellular_component^nucleus`GO:0005667^cellular_component^transcription regulator complex`GO:0046983^molecular_function^protein dimerization activity`GO:0000978^molecular_function^RNA polymerase II cis-regulatory region sequence-specific DNA binding`GO:0006357^biological_process^regulation of transcription by RNA polymerase II	.	.	.	.
DN70_c1_g1	TRINITY_DN70_c1_g1_i19	Q9FNS0_OXYRB^Q9FNS0_OXYRB^Q:3160-1985,H:59-454^81.7%ID^E:2.5e-194^SubName: Full=Transcription factor (E2F) {ECO:0000313|EMBL:CAC17702.1};^Eukaryota; Viridiplantae; Streptophyta; Embryophyta; Tracheophyta; Spermatophyta; Magnoliopsida; eudicotyledons; Gunneridae; Pentapetalae; Caryophyllales; Chenopodiaceae; Chenopodioideae; Atripliceae; Oxybasis	.	TRINITY_DN70_c1_g1_i19.p1	1982-3157[-]	Q9FNS0_OXYRB^Q9FNS0_OXYRB^Q:1-391,H:60-454^81.6%ID^E:7.39e-214^SubName: Full=Transcription factor (E2F) {ECO:0000313|EMBL:CAC17702.1};^Eukaryota; Viridiplantae; Streptophyta; Embryophyta; Tracheophyta; Spermatophyta; Magnoliopsida; eudicotyledons; Gunneridae; Pentapetalae; Caryophyllales; Chenopodiaceae; Chenopodioideae; Atripliceae; Oxybasis	KAJ8439316.1^KAJ8439316.1^Q:3160-1985,H:65-447^91.6%ID^E:1.34e-227^.^.	KAJ8439316.1^KAJ8439316.1^Q:1-391,H:66-447^91.6%ID^E:2.58e-249^.^.	KAJ8439316.1^KAJ8439316.1^Q:1-391,H:66-447^91.6%ID^E:6.85e-248^.^.	PF02319.23^E2F_TDP^E2F/DP family winged-helix DNA-binding domain^77-140^E:6e-27`PF16421.8^E2F_CC-MB^E2F transcription factor CC-MB domain^156-256^E:1.1e-34	.	.	.	.	GO:0005634^cellular_component^nucleus`GO:0005667^cellular_component^transcription regulator complex`GO:0046983^molecular_function^protein dimerization activity`GO:0000978^molecular_function^RNA polymerase II cis-regulatory region sequence-specific DNA binding`GO:0006357^biological_process^regulation of transcription by RNA polymerase II	GO:0005634^cellular_component^nucleus`GO:0005667^cellular_component^transcription regulator complex`GO:0046983^molecular_function^protein dimerization activity`GO:0000978^molecular_function^RNA polymerase II cis-regulatory region sequence-specific DNA binding`GO:0006357^biological_process^regulation of transcription by RNA polymerase II	GO:0006355^biological_process^regulation of DNA-templated transcription`GO:0005667^cellular_component^transcription regulator complex`GO:0046983^molecular_function^protein dimerization activity	.	.
DN70_c1_g1	TRINITY_DN70_c1_g1_i19	Q9FNS0_OXYRB^Q9FNS0_OXYRB^Q:3160-1985,H:59-454^81.7%ID^E:2.5e-194^SubName: Full=Transcription factor (E2F) {ECO:0000313|EMBL:CAC17702.1};^Eukaryota; Viridiplantae; Streptophyta; Embryophyta; Tracheophyta; Spermatophyta; Magnoliopsida; eudicotyledons; Gunneridae; Pentapetalae; Caryophyllales; Chenopodiaceae; Chenopodioideae; Atripliceae; Oxybasis	.	TRINITY_DN70_c1_g1_i19.p2	217-1059[+]	A0A7C8ZEZ4_OPUST^A0A7C8ZEZ4_OPUST^Q:80-279,H:3-197^84.6%ID^E:1.52e-97^RecName: Full=DUF1279 domain-containing protein {ECO:0000259|Pfam:PF06916};^Eukaryota; Viridiplantae; Streptophyta; Embryophyta; Tracheophyta; Spermatophyta; Magnoliopsida; eudicotyledons; Gunneridae; Pentapetalae; Caryophyllales; Cactineae; Cactaceae; Opuntioideae; Opuntia	KAJ8439316.1^KAJ8439316.1^Q:3160-1985,H:65-447^91.6%ID^E:1.34e-227^.^.	XP_021720547.1^XP_021720547.1^Q:78-280,H:1-197^71.7%ID^E:2.76e-80^.^.	XP_021720547.1^XP_021720547.1^Q:78-280,H:1-197^71.7%ID^E:7.34e-79^.^.	PF06916.16^FAM210A-B_dom^FAM210A/B-like domain^185-266^E:1.8e-23	.	.	.	.	GO:0005634^cellular_component^nucleus`GO:0005667^cellular_component^transcription regulator complex`GO:0046983^molecular_function^protein dimerization activity`GO:0000978^molecular_function^RNA polymerase II cis-regulatory region sequence-specific DNA binding`GO:0006357^biological_process^regulation of transcription by RNA polymerase II	.	.	.	.
DN70_c1_g1	TRINITY_DN70_c1_g1_i2	A0A803KR80_CHEQI^A0A803KR80_CHEQI^Q:739-44,H:1-232^78.8%ID^E:3.99e-114^RecName: Full=E2F/DP family winged-helix DNA-binding domain-containing protein {ECO:0000259|SMART:SM01372};^Eukaryota; Viridiplantae; Streptophyta; Embryophyta; Tracheophyta; Spermatophyta; Magnoliopsida; eudicotyledons; Gunneridae; Pentapetalae; Caryophyllales; Chenopodiaceae; Chenopodioideae; Atripliceae; Chenopodium	.	TRINITY_DN70_c1_g1_i2.p1	2-739[-]	A0A803KR80_CHEQI^A0A803KR80_CHEQI^Q:1-232,H:1-232^78.8%ID^E:1.49e-115^RecName: Full=E2F/DP family winged-helix DNA-binding domain-containing protein {ECO:0000259|SMART:SM01372};^Eukaryota; Viridiplantae; Streptophyta; Embryophyta; Tracheophyta; Spermatophyta; Magnoliopsida; eudicotyledons; Gunneridae; Pentapetalae; Caryophyllales; Chenopodiaceae; Chenopodioideae; Atripliceae; Chenopodium	KAJ8439316.1^KAJ8439316.1^Q:739-26,H:1-241^95%ID^E:3.42e-144^.^.	KAJ8439316.1^KAJ8439316.1^Q:1-238,H:1-241^95%ID^E:1.12e-145^.^.	KAJ8439316.1^KAJ8439316.1^Q:1-238,H:1-241^95%ID^E:2.97e-144^.^.	PF02319.23^E2F_TDP^E2F/DP family winged-helix DNA-binding domain^140-203^E:2.7e-27	.	.	.	.	GO:0005634^cellular_component^nucleus`GO:0005667^cellular_component^transcription regulator complex`GO:0046983^molecular_function^protein dimerization activity`GO:0000978^molecular_function^RNA polymerase II cis-regulatory region sequence-specific DNA binding`GO:0006357^biological_process^regulation of transcription by RNA polymerase II	GO:0005634^cellular_component^nucleus`GO:0005667^cellular_component^transcription regulator complex`GO:0046983^molecular_function^protein dimerization activity`GO:0000978^molecular_function^RNA polymerase II cis-regulatory region sequence-specific DNA binding`GO:0006357^biological_process^regulation of transcription by RNA polymerase II	GO:0006355^biological_process^regulation of DNA-templated transcription`GO:0005667^cellular_component^transcription regulator complex	.	.
DN70_c1_g1	TRINITY_DN70_c1_g1_i20	Q9FNS0_OXYRB^Q9FNS0_OXYRB^Q:3160-1985,H:59-454^81.7%ID^E:3.33e-198^SubName: Full=Transcription factor (E2F) {ECO:0000313|EMBL:CAC17702.1};^Eukaryota; Viridiplantae; Streptophyta; Embryophyta; Tracheophyta; Spermatophyta; Magnoliopsida; eudicotyledons; Gunneridae; Pentapetalae; Caryophyllales; Chenopodiaceae; Chenopodioideae; Atripliceae; Oxybasis	.	TRINITY_DN70_c1_g1_i20.p1	1982-3157[-]	Q9FNS0_OXYRB^Q9FNS0_OXYRB^Q:1-391,H:60-454^81.6%ID^E:7.39e-214^SubName: Full=Transcription factor (E2F) {ECO:0000313|EMBL:CAC17702.1};^Eukaryota; Viridiplantae; Streptophyta; Embryophyta; Tracheophyta; Spermatophyta; Magnoliopsida; eudicotyledons; Gunneridae; Pentapetalae; Caryophyllales; Chenopodiaceae; Chenopodioideae; Atripliceae; Oxybasis	KAJ8439316.1^KAJ8439316.1^Q:3160-1985,H:65-447^91.6%ID^E:7.55e-233^.^.	KAJ8439316.1^KAJ8439316.1^Q:1-391,H:66-447^91.6%ID^E:2.58e-249^.^.	KAJ8439316.1^KAJ8439316.1^Q:1-391,H:66-447^91.6%ID^E:6.85e-248^.^.	PF02319.23^E2F_TDP^E2F/DP family winged-helix DNA-binding domain^77-140^E:6e-27`PF16421.8^E2F_CC-MB^E2F transcription factor CC-MB domain^156-256^E:1.1e-34	.	.	.	.	GO:0005634^cellular_component^nucleus`GO:0005667^cellular_component^transcription regulator complex`GO:0046983^molecular_function^protein dimerization activity`GO:0000978^molecular_function^RNA polymerase II cis-regulatory region sequence-specific DNA binding`GO:0006357^biological_process^regulation of transcription by RNA polymerase II	GO:0005634^cellular_component^nucleus`GO:0005667^cellular_component^transcription regulator complex`GO:0046983^molecular_function^protein dimerization activity`GO:0000978^molecular_function^RNA polymerase II cis-regulatory region sequence-specific DNA binding`GO:0006357^biological_process^regulation of transcription by RNA polymerase II	GO:0006355^biological_process^regulation of DNA-templated transcription`GO:0005667^cellular_component^transcription regulator complex`GO:0046983^molecular_function^protein dimerization activity	.	.
DN70_c1_g1	TRINITY_DN70_c1_g1_i20	Q9FNS0_OXYRB^Q9FNS0_OXYRB^Q:3160-1985,H:59-454^81.7%ID^E:3.33e-198^SubName: Full=Transcription factor (E2F) {ECO:0000313|EMBL:CAC17702.1};^Eukaryota; Viridiplantae; Streptophyta; Embryophyta; Tracheophyta; Spermatophyta; Magnoliopsida; eudicotyledons; Gunneridae; Pentapetalae; Caryophyllales; Chenopodiaceae; Chenopodioideae; Atripliceae; Oxybasis	.	TRINITY_DN70_c1_g1_i20.p2	217-1059[+]	A0A7C8ZEZ4_OPUST^A0A7C8ZEZ4_OPUST^Q:80-279,H:3-197^84.6%ID^E:1.52e-97^RecName: Full=DUF1279 domain-containing protein {ECO:0000259|Pfam:PF06916};^Eukaryota; Viridiplantae; Streptophyta; Embryophyta; Tracheophyta; Spermatophyta; Magnoliopsida; eudicotyledons; Gunneridae; Pentapetalae; Caryophyllales; Cactineae; Cactaceae; Opuntioideae; Opuntia	KAJ8439316.1^KAJ8439316.1^Q:3160-1985,H:65-447^91.6%ID^E:7.55e-233^.^.	XP_021720547.1^XP_021720547.1^Q:78-280,H:1-197^71.7%ID^E:2.76e-80^.^.	XP_021720547.1^XP_021720547.1^Q:78-280,H:1-197^71.7%ID^E:7.34e-79^.^.	PF06916.16^FAM210A-B_dom^FAM210A/B-like domain^185-266^E:1.8e-23	.	.	.	.	GO:0005634^cellular_component^nucleus`GO:0005667^cellular_component^transcription regulator complex`GO:0046983^molecular_function^protein dimerization activity`GO:0000978^molecular_function^RNA polymerase II cis-regulatory region sequence-specific DNA binding`GO:0006357^biological_process^regulation of transcription by RNA polymerase II	.	.	.	.
DN70_c1_g1	TRINITY_DN70_c1_g1_i21	Q9FNS0_OXYRB^Q9FNS0_OXYRB^Q:3370-1985,H:59-454^69.7%ID^E:2.27e-183^SubName: Full=Transcription factor (E2F) {ECO:0000313|EMBL:CAC17702.1};^Eukaryota; Viridiplantae; Streptophyta; Embryophyta; Tracheophyta; Spermatophyta; Magnoliopsida; eudicotyledons; Gunneridae; Pentapetalae; Caryophyllales; Chenopodiaceae; Chenopodioideae; Atripliceae; Oxybasis	.	TRINITY_DN70_c1_g1_i21.p1	2198-3367[-]	Q9FNS0_OXYRB^Q9FNS0_OXYRB^Q:1-348,H:60-412^82.5%ID^E:1.25e-190^SubName: Full=Transcription factor (E2F) {ECO:0000313|EMBL:CAC17702.1};^Eukaryota; Viridiplantae; Streptophyta; Embryophyta; Tracheophyta; Spermatophyta; Magnoliopsida; eudicotyledons; Gunneridae; Pentapetalae; Caryophyllales; Chenopodiaceae; Chenopodioideae; Atripliceae; Oxybasis	KAJ8439316.1^KAJ8439316.1^Q:3370-1985,H:65-447^77.5%ID^E:3.75e-215^.^.	KAJ8439316.1^KAJ8439316.1^Q:1-348,H:66-404^91.4%ID^E:2.69e-218^.^.	KAJ8439316.1^KAJ8439316.1^Q:1-348,H:66-404^91.4%ID^E:7.14e-217^.^.	PF02319.23^E2F_TDP^E2F/DP family winged-helix DNA-binding domain^77-140^E:5.9e-27`PF16421.8^E2F_CC-MB^E2F transcription factor CC-MB domain^156-256^E:1.1e-34	.	.	.	.	GO:0005634^cellular_component^nucleus`GO:0005667^cellular_component^transcription regulator complex`GO:0046983^molecular_function^protein dimerization activity`GO:0000978^molecular_function^RNA polymerase II cis-regulatory region sequence-specific DNA binding`GO:0006357^biological_process^regulation of transcription by RNA polymerase II	GO:0005634^cellular_component^nucleus`GO:0005667^cellular_component^transcription regulator complex`GO:0046983^molecular_function^protein dimerization activity`GO:0000978^molecular_function^RNA polymerase II cis-regulatory region sequence-specific DNA binding`GO:0006357^biological_process^regulation of transcription by RNA polymerase II	GO:0006355^biological_process^regulation of DNA-templated transcription`GO:0005667^cellular_component^transcription regulator complex`GO:0046983^molecular_function^protein dimerization activity	.	.
DN70_c1_g1	TRINITY_DN70_c1_g1_i21	Q9FNS0_OXYRB^Q9FNS0_OXYRB^Q:3370-1985,H:59-454^69.7%ID^E:2.27e-183^SubName: Full=Transcription factor (E2F) {ECO:0000313|EMBL:CAC17702.1};^Eukaryota; Viridiplantae; Streptophyta; Embryophyta; Tracheophyta; Spermatophyta; Magnoliopsida; eudicotyledons; Gunneridae; Pentapetalae; Caryophyllales; Chenopodiaceae; Chenopodioideae; Atripliceae; Oxybasis	.	TRINITY_DN70_c1_g1_i21.p2	217-1059[+]	A0A7C8ZEZ4_OPUST^A0A7C8ZEZ4_OPUST^Q:80-279,H:3-197^84.6%ID^E:1.52e-97^RecName: Full=DUF1279 domain-containing protein {ECO:0000259|Pfam:PF06916};^Eukaryota; Viridiplantae; Streptophyta; Embryophyta; Tracheophyta; Spermatophyta; Magnoliopsida; eudicotyledons; Gunneridae; Pentapetalae; Caryophyllales; Cactineae; Cactaceae; Opuntioideae; Opuntia	KAJ8439316.1^KAJ8439316.1^Q:3370-1985,H:65-447^77.5%ID^E:3.75e-215^.^.	XP_021720547.1^XP_021720547.1^Q:78-280,H:1-197^71.7%ID^E:2.76e-80^.^.	XP_021720547.1^XP_021720547.1^Q:78-280,H:1-197^71.7%ID^E:7.34e-79^.^.	PF06916.16^FAM210A-B_dom^FAM210A/B-like domain^185-266^E:1.8e-23	.	.	.	.	GO:0005634^cellular_component^nucleus`GO:0005667^cellular_component^transcription regulator complex`GO:0046983^molecular_function^protein dimerization activity`GO:0000978^molecular_function^RNA polymerase II cis-regulatory region sequence-specific DNA binding`GO:0006357^biological_process^regulation of transcription by RNA polymerase II	.	.	.	.
DN70_c1_g1	TRINITY_DN70_c1_g1_i22	A0A803LXP4_CHEQI^A0A803LXP4_CHEQI^Q:312-1,H:66-170^78.3%ID^E:8.56e-39^RecName: Full=E2F/DP family winged-helix DNA-binding domain-containing protein {ECO:0000259|SMART:SM01372};^Eukaryota; Viridiplantae; Streptophyta; Embryophyta; Tracheophyta; Spermatophyta; Magnoliopsida; eudicotyledons; Gunneridae; Pentapetalae; Caryophyllales; Chenopodiaceae; Chenopodioideae; Atripliceae; Chenopodium	.	TRINITY_DN70_c1_g1_i22.p3	1-309[-]	A0A803LXP4_CHEQI^A0A803LXP4_CHEQI^Q:1-103,H:67-170^78.1%ID^E:3.09e-44^RecName: Full=E2F/DP family winged-helix DNA-binding domain-containing protein {ECO:0000259|SMART:SM01372};^Eukaryota; Viridiplantae; Streptophyta; Embryophyta; Tracheophyta; Spermatophyta; Magnoliopsida; eudicotyledons; Gunneridae; Pentapetalae; Caryophyllales; Chenopodiaceae; Chenopodioideae; Atripliceae; Chenopodium	KAJ8439316.1^KAJ8439316.1^Q:312-1,H:65-169^93.3%ID^E:2.38e-50^.^.	KAJ8439316.1^KAJ8439316.1^Q:1-103,H:66-169^93.3%ID^E:1.37e-56^.^.	KAJ8439316.1^KAJ8439316.1^Q:1-103,H:66-169^93.3%ID^E:3.64e-55^.^.	.	.	.	.	.	GO:0005634^cellular_component^nucleus`GO:0005667^cellular_component^transcription regulator complex`GO:0046983^molecular_function^protein dimerization activity`GO:0000978^molecular_function^RNA polymerase II cis-regulatory region sequence-specific DNA binding`GO:0006357^biological_process^regulation of transcription by RNA polymerase II	GO:0005634^cellular_component^nucleus`GO:0005667^cellular_component^transcription regulator complex`GO:0046983^molecular_function^protein dimerization activity`GO:0000978^molecular_function^RNA polymerase II cis-regulatory region sequence-specific DNA binding`GO:0006357^biological_process^regulation of transcription by RNA polymerase II	.	.	.
DN70_c1_g1	TRINITY_DN70_c1_g1_i23	A0A803KR80_CHEQI^A0A803KR80_CHEQI^Q:489-1,H:1-166^72.5%ID^E:6.57e-69^RecName: Full=E2F/DP family winged-helix DNA-binding domain-containing protein {ECO:0000259|SMART:SM01372};^Eukaryota; Viridiplantae; Streptophyta; Embryophyta; Tracheophyta; Spermatophyta; Magnoliopsida; eudicotyledons; Gunneridae; Pentapetalae; Caryophyllales; Chenopodiaceae; Chenopodioideae; Atripliceae; Chenopodium	.	TRINITY_DN70_c1_g1_i23.p1	1-489[-]	A0A803KR80_CHEQI^A0A803KR80_CHEQI^Q:1-163,H:1-166^72.5%ID^E:6.33e-71^RecName: Full=E2F/DP family winged-helix DNA-binding domain-containing protein {ECO:0000259|SMART:SM01372};^Eukaryota; Viridiplantae; Streptophyta; Embryophyta; Tracheophyta; Spermatophyta; Magnoliopsida; eudicotyledons; Gunneridae; Pentapetalae; Caryophyllales; Chenopodiaceae; Chenopodioideae; Atripliceae; Chenopodium	KAJ8440493.1^KAJ8440493.1^Q:489-1,H:1-163^96.3%ID^E:1.22e-90^.^.	KAJ8440493.1^KAJ8440493.1^Q:1-163,H:1-163^96.3%ID^E:9.65e-93^.^.	KAJ8440493.1^KAJ8440493.1^Q:1-163,H:1-163^96.3%ID^E:2.57e-91^.^.	.	.	.	.	.	GO:0005634^cellular_component^nucleus`GO:0005667^cellular_component^transcription regulator complex`GO:0046983^molecular_function^protein dimerization activity`GO:0000978^molecular_function^RNA polymerase II cis-regulatory region sequence-specific DNA binding`GO:0006357^biological_process^regulation of transcription by RNA polymerase II	GO:0005634^cellular_component^nucleus`GO:0005667^cellular_component^transcription regulator complex`GO:0046983^molecular_function^protein dimerization activity`GO:0000978^molecular_function^RNA polymerase II cis-regulatory region sequence-specific DNA binding`GO:0006357^biological_process^regulation of transcription by RNA polymerase II	.	.	.
DN70_c1_g1	TRINITY_DN70_c1_g1_i24	Q9FNS0_OXYRB^Q9FNS0_OXYRB^Q:1317-85,H:1-411^81.1%ID^E:3.08e-217^SubName: Full=Transcription factor (E2F) {ECO:0000313|EMBL:CAC17702.1};^Eukaryota; Viridiplantae; Streptophyta; Embryophyta; Tracheophyta; Spermatophyta; Magnoliopsida; eudicotyledons; Gunneridae; Pentapetalae; Caryophyllales; Chenopodiaceae; Chenopodioideae; Atripliceae; Oxybasis	.	TRINITY_DN70_c1_g1_i24.p1	46-1317[-]	Q9FNS0_OXYRB^Q9FNS0_OXYRB^Q:1-411,H:1-411^81.1%ID^E:1.49e-219^SubName: Full=Transcription factor (E2F) {ECO:0000313|EMBL:CAC17702.1};^Eukaryota; Viridiplantae; Streptophyta; Embryophyta; Tracheophyta; Spermatophyta; Magnoliopsida; eudicotyledons; Gunneridae; Pentapetalae; Caryophyllales; Chenopodiaceae; Chenopodioideae; Atripliceae; Oxybasis	KAJ8440493.1^KAJ8440493.1^Q:1317-85,H:1-411^94.6%ID^E:4.25e-264^.^.	KAJ8440493.1^KAJ8440493.1^Q:1-411,H:1-411^94.6%ID^E:2.5e-266^.^.	KAJ8440493.1^KAJ8440493.1^Q:1-411,H:1-411^94.6%ID^E:6.65e-265^.^.	PF02319.23^E2F_TDP^E2F/DP family winged-helix DNA-binding domain^137-200^E:7.5e-27`PF16421.8^E2F_CC-MB^E2F transcription factor CC-MB domain^216-316^E:4.3e-35	.	.	.	.	GO:0005634^cellular_component^nucleus`GO:0005667^cellular_component^transcription regulator complex`GO:0046983^molecular_function^protein dimerization activity`GO:0000978^molecular_function^RNA polymerase II cis-regulatory region sequence-specific DNA binding`GO:0006357^biological_process^regulation of transcription by RNA polymerase II	GO:0005634^cellular_component^nucleus`GO:0005667^cellular_component^transcription regulator complex`GO:0046983^molecular_function^protein dimerization activity`GO:0000978^molecular_function^RNA polymerase II cis-regulatory region sequence-specific DNA binding`GO:0006357^biological_process^regulation of transcription by RNA polymerase II	GO:0006355^biological_process^regulation of DNA-templated transcription`GO:0005667^cellular_component^transcription regulator complex`GO:0046983^molecular_function^protein dimerization activity	.	.
DN70_c1_g1	TRINITY_DN70_c1_g1_i25	A0A7C9AYA2_OPUST^A0A7C9AYA2_OPUST^Q:831-673,H:109-161^77.4%ID^E:1.23e-16^RecName: Full=E2F transcription factor CC-MB domain-containing protein {ECO:0000256|Google:ProtNLM};^Eukaryota; Viridiplantae; Streptophyta; Embryophyta; Tracheophyta; Spermatophyta; Magnoliopsida; eudicotyledons; Gunneridae; Pentapetalae; Caryophyllales; Cactineae; Cactaceae; Opuntioideae; Opuntia	.	.	.	.	KAJ8440493.1^KAJ8440493.1^Q:831-682,H:402-451^80%ID^E:3.28e-15^.^.	.	.	.	.	.	.	.	GO:0000978^molecular_function^RNA polymerase II cis-regulatory region sequence-specific DNA binding`GO:0006357^biological_process^regulation of transcription by RNA polymerase II	.	.	.	.
DN70_c1_g1	TRINITY_DN70_c1_g1_i4	Q9FNS0_OXYRB^Q9FNS0_OXYRB^Q:3349-1985,H:1-454^79.3%ID^E:1.16e-228^SubName: Full=Transcription factor (E2F) {ECO:0000313|EMBL:CAC17702.1};^Eukaryota; Viridiplantae; Streptophyta; Embryophyta; Tracheophyta; Spermatophyta; Magnoliopsida; eudicotyledons; Gunneridae; Pentapetalae; Caryophyllales; Chenopodiaceae; Chenopodioideae; Atripliceae; Oxybasis	.	TRINITY_DN70_c1_g1_i4.p2	217-1059[+]	A0A7C8ZEZ4_OPUST^A0A7C8ZEZ4_OPUST^Q:80-279,H:3-197^84.6%ID^E:1.52e-97^RecName: Full=DUF1279 domain-containing protein {ECO:0000259|Pfam:PF06916};^Eukaryota; Viridiplantae; Streptophyta; Embryophyta; Tracheophyta; Spermatophyta; Magnoliopsida; eudicotyledons; Gunneridae; Pentapetalae; Caryophyllales; Cactineae; Cactaceae; Opuntioideae; Opuntia	KAJ8439316.1^KAJ8439316.1^Q:3349-1985,H:1-447^91.5%ID^E:1.22e-273^.^.	XP_021720547.1^XP_021720547.1^Q:78-280,H:1-197^71.7%ID^E:2.76e-80^.^.	XP_021720547.1^XP_021720547.1^Q:78-280,H:1-197^71.7%ID^E:7.34e-79^.^.	PF06916.16^FAM210A-B_dom^FAM210A/B-like domain^185-266^E:1.8e-23	.	.	.	.	GO:0005634^cellular_component^nucleus`GO:0005667^cellular_component^transcription regulator complex`GO:0046983^molecular_function^protein dimerization activity`GO:0000978^molecular_function^RNA polymerase II cis-regulatory region sequence-specific DNA binding`GO:0006357^biological_process^regulation of transcription by RNA polymerase II	.	.	.	.
DN70_c1_g1	TRINITY_DN70_c1_g1_i4	Q9FNS0_OXYRB^Q9FNS0_OXYRB^Q:3349-1985,H:1-454^79.3%ID^E:1.16e-228^SubName: Full=Transcription factor (E2F) {ECO:0000313|EMBL:CAC17702.1};^Eukaryota; Viridiplantae; Streptophyta; Embryophyta; Tracheophyta; Spermatophyta; Magnoliopsida; eudicotyledons; Gunneridae; Pentapetalae; Caryophyllales; Chenopodiaceae; Chenopodioideae; Atripliceae; Oxybasis	.	TRINITY_DN70_c1_g1_i4.p1	1982-3349[-]	Q9FNS0_OXYRB^Q9FNS0_OXYRB^Q:1-455,H:1-454^79.3%ID^E:7.47e-240^SubName: Full=Transcription factor (E2F) {ECO:0000313|EMBL:CAC17702.1};^Eukaryota; Viridiplantae; Streptophyta; Embryophyta; Tracheophyta; Spermatophyta; Magnoliopsida; eudicotyledons; Gunneridae; Pentapetalae; Caryophyllales; Chenopodiaceae; Chenopodioideae; Atripliceae; Oxybasis	KAJ8439316.1^KAJ8439316.1^Q:3349-1985,H:1-447^91.5%ID^E:1.22e-273^.^.	KAJ8439316.1^KAJ8439316.1^Q:1-455,H:1-447^91.5%ID^E:2.27e-285^.^.	KAJ8439316.1^KAJ8439316.1^Q:1-455,H:1-447^91.5%ID^E:6.03e-284^.^.	PF02319.23^E2F_TDP^E2F/DP family winged-helix DNA-binding domain^141-204^E:7.5e-27`PF16421.8^E2F_CC-MB^E2F transcription factor CC-MB domain^220-320^E:1.4e-34	.	.	.	.	GO:0005634^cellular_component^nucleus`GO:0005667^cellular_component^transcription regulator complex`GO:0046983^molecular_function^protein dimerization activity`GO:0000978^molecular_function^RNA polymerase II cis-regulatory region sequence-specific DNA binding`GO:0006357^biological_process^regulation of transcription by RNA polymerase II	GO:0005634^cellular_component^nucleus`GO:0005667^cellular_component^transcription regulator complex`GO:0046983^molecular_function^protein dimerization activity`GO:0000978^molecular_function^RNA polymerase II cis-regulatory region sequence-specific DNA binding`GO:0006357^biological_process^regulation of transcription by RNA polymerase II	GO:0006355^biological_process^regulation of DNA-templated transcription`GO:0005667^cellular_component^transcription regulator complex`GO:0046983^molecular_function^protein dimerization activity	.	.
DN70_c1_g1	TRINITY_DN70_c1_g1_i9	Q9FNS0_OXYRB^Q9FNS0_OXYRB^Q:3337-1985,H:1-454^79.4%ID^E:4.1e-230^SubName: Full=Transcription factor (E2F) {ECO:0000313|EMBL:CAC17702.1};^Eukaryota; Viridiplantae; Streptophyta; Embryophyta; Tracheophyta; Spermatophyta; Magnoliopsida; eudicotyledons; Gunneridae; Pentapetalae; Caryophyllales; Chenopodiaceae; Chenopodioideae; Atripliceae; Oxybasis	.	TRINITY_DN70_c1_g1_i9.p1	1982-3337[-]	Q9FNS0_OXYRB^Q9FNS0_OXYRB^Q:1-451,H:1-454^79.4%ID^E:6.72e-242^SubName: Full=Transcription factor (E2F) {ECO:0000313|EMBL:CAC17702.1};^Eukaryota; Viridiplantae; Streptophyta; Embryophyta; Tracheophyta; Spermatophyta; Magnoliopsida; eudicotyledons; Gunneridae; Pentapetalae; Caryophyllales; Chenopodiaceae; Chenopodioideae; Atripliceae; Oxybasis	KAJ8440493.1^KAJ8440493.1^Q:3337-1997,H:1-451^86.5%ID^E:6.11e-252^.^.	KAJ8440493.1^KAJ8440493.1^Q:1-447,H:1-451^86.5%ID^E:7.22e-264^.^.	KAJ8440493.1^KAJ8440493.1^Q:1-447,H:1-451^86.5%ID^E:1.92e-262^.^.	PF02319.23^E2F_TDP^E2F/DP family winged-helix DNA-binding domain^137-200^E:8.3e-27`PF16421.8^E2F_CC-MB^E2F transcription factor CC-MB domain^216-316^E:1.4e-34	.	.	.	.	GO:0005634^cellular_component^nucleus`GO:0005667^cellular_component^transcription regulator complex`GO:0046983^molecular_function^protein dimerization activity`GO:0000978^molecular_function^RNA polymerase II cis-regulatory region sequence-specific DNA binding`GO:0006357^biological_process^regulation of transcription by RNA polymerase II	GO:0005634^cellular_component^nucleus`GO:0005667^cellular_component^transcription regulator complex`GO:0046983^molecular_function^protein dimerization activity`GO:0000978^molecular_function^RNA polymerase II cis-regulatory region sequence-specific DNA binding`GO:0006357^biological_process^regulation of transcription by RNA polymerase II	GO:0006355^biological_process^regulation of DNA-templated transcription`GO:0005667^cellular_component^transcription regulator complex`GO:0046983^molecular_function^protein dimerization activity	.	.
DN70_c1_g1	TRINITY_DN70_c1_g1_i9	Q9FNS0_OXYRB^Q9FNS0_OXYRB^Q:3337-1985,H:1-454^79.4%ID^E:4.1e-230^SubName: Full=Transcription factor (E2F) {ECO:0000313|EMBL:CAC17702.1};^Eukaryota; Viridiplantae; Streptophyta; Embryophyta; Tracheophyta; Spermatophyta; Magnoliopsida; eudicotyledons; Gunneridae; Pentapetalae; Caryophyllales; Chenopodiaceae; Chenopodioideae; Atripliceae; Oxybasis	.	TRINITY_DN70_c1_g1_i9.p2	217-1059[+]	A0A7C8ZEZ4_OPUST^A0A7C8ZEZ4_OPUST^Q:80-279,H:3-197^84.6%ID^E:1.52e-97^RecName: Full=DUF1279 domain-containing protein {ECO:0000259|Pfam:PF06916};^Eukaryota; Viridiplantae; Streptophyta; Embryophyta; Tracheophyta; Spermatophyta; Magnoliopsida; eudicotyledons; Gunneridae; Pentapetalae; Caryophyllales; Cactineae; Cactaceae; Opuntioideae; Opuntia	KAJ8440493.1^KAJ8440493.1^Q:3337-1997,H:1-451^86.5%ID^E:6.11e-252^.^.	XP_021720547.1^XP_021720547.1^Q:78-280,H:1-197^71.7%ID^E:2.76e-80^.^.	XP_021720547.1^XP_021720547.1^Q:78-280,H:1-197^71.7%ID^E:7.34e-79^.^.	PF06916.16^FAM210A-B_dom^FAM210A/B-like domain^185-266^E:1.8e-23	.	.	.	.	GO:0005634^cellular_component^nucleus`GO:0005667^cellular_component^transcription regulator complex`GO:0046983^molecular_function^protein dimerization activity`GO:0000978^molecular_function^RNA polymerase II cis-regulatory region sequence-specific DNA binding`GO:0006357^biological_process^regulation of transcription by RNA polymerase II	.	.	.	.
DN70_c1_g2	TRINITY_DN70_c1_g2_i1	A0A7C9AYA2_OPUST^A0A7C9AYA2_OPUST^Q:1-153,H:111-161^96.1%ID^E:2.5e-23^RecName: Full=E2F transcription factor CC-MB domain-containing protein {ECO:0000256|Google:ProtNLM};^Eukaryota; Viridiplantae; Streptophyta; Embryophyta; Tracheophyta; Spermatophyta; Magnoliopsida; eudicotyledons; Gunneridae; Pentapetalae; Caryophyllales; Cactineae; Cactaceae; Opuntioideae; Opuntia	.	.	.	.	KAJ8440493.1^KAJ8440493.1^Q:1-144,H:404-451^100%ID^E:2.46e-21^.^.	.	.	.	.	.	.	.	GO:0000978^molecular_function^RNA polymerase II cis-regulatory region sequence-specific DNA binding`GO:0006357^biological_process^regulation of transcription by RNA polymerase II	.	.	.	.
DN70_c2_g1	TRINITY_DN70_c2_g1_i1	A0A7C9EC33_OPUST^A0A7C9EC33_OPUST^Q:509-1102,H:1-198^89.9%ID^E:5.42e-113^SubName: Full=Malonyl-[acyl-carrier protein] O-methyltransferase {ECO:0000313|EMBL:MBA4661726.1};^Eukaryota; Viridiplantae; Streptophyta; Embryophyta; Tracheophyta; Spermatophyta; Magnoliopsida; eudicotyledons; Gunneridae; Pentapetalae; Caryophyllales; Cactineae; Cactaceae; Opuntioideae; Opuntia	.	TRINITY_DN70_c2_g1_i1.p3	509-1114[+]	A0A7C9EC33_OPUST^A0A7C9EC33_OPUST^Q:1-198,H:1-198^89.9%ID^E:1.25e-123^SubName: Full=Malonyl-[acyl-carrier protein] O-methyltransferase {ECO:0000313|EMBL:MBA4661726.1};^Eukaryota; Viridiplantae; Streptophyta; Embryophyta; Tracheophyta; Spermatophyta; Magnoliopsida; eudicotyledons; Gunneridae; Pentapetalae; Caryophyllales; Cactineae; Cactaceae; Opuntioideae; Opuntia	KAJ8446042.1^KAJ8446042.1^Q:509-1096,H:1-201^91%ID^E:4.86e-111^.^.	KAJ8446042.1^KAJ8446042.1^Q:1-196,H:1-201^91%ID^E:2.06e-122^.^.	KAJ8446042.1^KAJ8446042.1^Q:1-196,H:1-201^91%ID^E:5.48e-121^.^.	PF08241.15^Methyltransf_11^Methyltransferase domain^102-188^E:3.5e-09`PF13649.9^Methyltransf_25^Methyltransferase domain^105-185^E:7.1e-08`PF01209.21^Ubie_methyltran^ubiE/COQ5 methyltransferase family^107-188^E:0.00014	.	.	.	.	GO:0102130^molecular_function^malonyl-CoA methyltransferase activity`GO:0032259^biological_process^methylation	GO:0102130^molecular_function^malonyl-CoA methyltransferase activity`GO:0032259^biological_process^methylation	GO:0008757^molecular_function^S-adenosylmethionine-dependent methyltransferase activity	.	.
DN70_c2_g1	TRINITY_DN70_c2_g1_i1	A0A7C9EC33_OPUST^A0A7C9EC33_OPUST^Q:509-1102,H:1-198^89.9%ID^E:5.42e-113^SubName: Full=Malonyl-[acyl-carrier protein] O-methyltransferase {ECO:0000313|EMBL:MBA4661726.1};^Eukaryota; Viridiplantae; Streptophyta; Embryophyta; Tracheophyta; Spermatophyta; Magnoliopsida; eudicotyledons; Gunneridae; Pentapetalae; Caryophyllales; Cactineae; Cactaceae; Opuntioideae; Opuntia	.	TRINITY_DN70_c2_g1_i1.p1	2453-3256[-]	.	KAJ8446042.1^KAJ8446042.1^Q:509-1096,H:1-201^91%ID^E:4.86e-111^.^.	.	.	.	.	.	.	.	GO:0102130^molecular_function^malonyl-CoA methyltransferase activity`GO:0032259^biological_process^methylation	.	.	.	.
DN70_c2_g1	TRINITY_DN70_c2_g1_i1	A0A7C9EC33_OPUST^A0A7C9EC33_OPUST^Q:509-1102,H:1-198^89.9%ID^E:5.42e-113^SubName: Full=Malonyl-[acyl-carrier protein] O-methyltransferase {ECO:0000313|EMBL:MBA4661726.1};^Eukaryota; Viridiplantae; Streptophyta; Embryophyta; Tracheophyta; Spermatophyta; Magnoliopsida; eudicotyledons; Gunneridae; Pentapetalae; Caryophyllales; Cactineae; Cactaceae; Opuntioideae; Opuntia	.	TRINITY_DN70_c2_g1_i1.p4	1170-1622[+]	A0A0K9QP74_SPIOL^A0A0K9QP74_SPIOL^Q:5-147,H:91-233^90.2%ID^E:3.06e-88^RecName: Full=Methyltransferase type 11 domain-containing protein {ECO:0000259|Pfam:PF08241};^Eukaryota; Viridiplantae; Streptophyta; Embryophyta; Tracheophyta; Spermatophyta; Magnoliopsida; eudicotyledons; Gunneridae; Pentapetalae; Caryophyllales; Chenopodiaceae; Chenopodioideae; Anserineae; Spinacia	KAJ8446042.1^KAJ8446042.1^Q:509-1096,H:1-201^91%ID^E:4.86e-111^.^.	KAJ8446042.1^KAJ8446042.1^Q:7-150,H:202-345^98.6%ID^E:4.31e-93^.^.	KAJ8446042.1^KAJ8446042.1^Q:7-150,H:202-345^98.6%ID^E:1.15e-91^.^.	.	.	.	.	.	GO:0102130^molecular_function^malonyl-CoA methyltransferase activity`GO:0032259^biological_process^methylation	GO:0005739^cellular_component^mitochondrion`GO:0008168^molecular_function^methyltransferase activity`GO:0032981^biological_process^mitochondrial respiratory chain complex I assembly	.	.	.
DN70_c2_g1	TRINITY_DN70_c2_g1_i14	A0A5J5AE61_9ASTE^A0A5J5AE61_9ASTE^Q:578-1522,H:16-329^83.8%ID^E:2.77e-180^RecName: Full=Methyltransferase type 11 domain-containing protein {ECO:0000259|Pfam:PF08241};^Eukaryota; Viridiplantae; Streptophyta; Embryophyta; Tracheophyta; Spermatophyta; Magnoliopsida; eudicotyledons; Gunneridae; Pentapetalae; asterids; Cornales; Nyssaceae; Nyssa	.	TRINITY_DN70_c2_g1_i14.p1	509-1537[+]	A0A5J5AE61_9ASTE^A0A5J5AE61_9ASTE^Q:24-338,H:16-329^83.8%ID^E:5.51e-191^RecName: Full=Methyltransferase type 11 domain-containing protein {ECO:0000259|Pfam:PF08241};^Eukaryota; Viridiplantae; Streptophyta; Embryophyta; Tracheophyta; Spermatophyta; Magnoliopsida; eudicotyledons; Gunneridae; Pentapetalae; asterids; Cornales; Nyssaceae; Nyssa	KAJ8446042.1^KAJ8446042.1^Q:509-1534,H:1-345^93.7%ID^E:2.01e-215^.^.	KAJ8446042.1^KAJ8446042.1^Q:1-342,H:1-345^93.7%ID^E:1.13e-226^.^.	KAJ8446042.1^KAJ8446042.1^Q:1-342,H:1-345^93.7%ID^E:3e-225^.^.	PF08241.15^Methyltransf_11^Methyltransferase domain^102-188^E:1.1e-08`PF13649.9^Methyltransf_25^Methyltransferase domain^105-185^E:2.2e-07`PF01209.21^Ubie_methyltran^ubiE/COQ5 methyltransferase family^107-189^E:0.00032	.	.	.	.	GO:0008168^molecular_function^methyltransferase activity	GO:0008168^molecular_function^methyltransferase activity	GO:0008757^molecular_function^S-adenosylmethionine-dependent methyltransferase activity	.	.
DN70_c2_g1	TRINITY_DN70_c2_g1_i14	A0A5J5AE61_9ASTE^A0A5J5AE61_9ASTE^Q:578-1522,H:16-329^83.8%ID^E:2.77e-180^RecName: Full=Methyltransferase type 11 domain-containing protein {ECO:0000259|Pfam:PF08241};^Eukaryota; Viridiplantae; Streptophyta; Embryophyta; Tracheophyta; Spermatophyta; Magnoliopsida; eudicotyledons; Gunneridae; Pentapetalae; asterids; Cornales; Nyssaceae; Nyssa	.	TRINITY_DN70_c2_g1_i14.p2	2368-3171[-]	.	KAJ8446042.1^KAJ8446042.1^Q:509-1534,H:1-345^93.7%ID^E:2.01e-215^.^.	.	.	.	.	.	.	.	GO:0008168^molecular_function^methyltransferase activity	.	.	.	.
DN70_c2_g1	TRINITY_DN70_c2_g1_i15	A0A7C9EC33_OPUST^A0A7C9EC33_OPUST^Q:558-998,H:51-197^94.6%ID^E:1.24e-92^SubName: Full=Malonyl-[acyl-carrier protein] O-methyltransferase {ECO:0000313|EMBL:MBA4661726.1};^Eukaryota; Viridiplantae; Streptophyta; Embryophyta; Tracheophyta; Spermatophyta; Magnoliopsida; eudicotyledons; Gunneridae; Pentapetalae; Caryophyllales; Cactineae; Cactaceae; Opuntioideae; Opuntia	.	TRINITY_DN70_c2_g1_i15.p1	585-998[+]	A0A7C9EC33_OPUST^A0A7C9EC33_OPUST^Q:1-138,H:60-197^94.9%ID^E:2.18e-88^SubName: Full=Malonyl-[acyl-carrier protein] O-methyltransferase {ECO:0000313|EMBL:MBA4661726.1};^Eukaryota; Viridiplantae; Streptophyta; Embryophyta; Tracheophyta; Spermatophyta; Magnoliopsida; eudicotyledons; Gunneridae; Pentapetalae; Caryophyllales; Cactineae; Cactaceae; Opuntioideae; Opuntia	KAJ8446042.1^KAJ8446042.1^Q:537-995,H:50-201^88.9%ID^E:1.05e-87^.^.	KAJ8446042.1^KAJ8446042.1^Q:1-137,H:65-201^92%ID^E:1.8e-83^.^.	KAJ8446042.1^KAJ8446042.1^Q:1-137,H:65-201^92%ID^E:4.79e-82^.^.	PF08241.15^Methyltransf_11^Methyltransferase domain^43-129^E:1.2e-09`PF13649.9^Methyltransf_25^Methyltransferase domain^46-126^E:2.5e-08`PF01209.21^Ubie_methyltran^ubiE/COQ5 methyltransferase family^48-129^E:5.1e-05	.	.	.	.	GO:0102130^molecular_function^malonyl-CoA methyltransferase activity`GO:0032259^biological_process^methylation	GO:0102130^molecular_function^malonyl-CoA methyltransferase activity`GO:0032259^biological_process^methylation	GO:0008757^molecular_function^S-adenosylmethionine-dependent methyltransferase activity	.	.
DN70_c2_g1	TRINITY_DN70_c2_g1_i19	A0A7C9EC33_OPUST^A0A7C9EC33_OPUST^Q:261-1022,H:1-254^91.7%ID^E:8.24e-155^SubName: Full=Malonyl-[acyl-carrier protein] O-methyltransferase {ECO:0000313|EMBL:MBA4661726.1};^Eukaryota; Viridiplantae; Streptophyta; Embryophyta; Tracheophyta; Spermatophyta; Magnoliopsida; eudicotyledons; Gunneridae; Pentapetalae; Caryophyllales; Cactineae; Cactaceae; Opuntioideae; Opuntia	.	TRINITY_DN70_c2_g1_i19.p1	2112-2915[-]	.	KAJ8446042.1^KAJ8446042.1^Q:261-1022,H:1-257^91.9%ID^E:6.86e-152^.^.	.	.	.	.	.	.	.	GO:0102130^molecular_function^malonyl-CoA methyltransferase activity`GO:0032259^biological_process^methylation	.	.	.	.
DN70_c2_g1	TRINITY_DN70_c2_g1_i19	A0A7C9EC33_OPUST^A0A7C9EC33_OPUST^Q:261-1022,H:1-254^91.7%ID^E:8.24e-155^SubName: Full=Malonyl-[acyl-carrier protein] O-methyltransferase {ECO:0000313|EMBL:MBA4661726.1};^Eukaryota; Viridiplantae; Streptophyta; Embryophyta; Tracheophyta; Spermatophyta; Magnoliopsida; eudicotyledons; Gunneridae; Pentapetalae; Caryophyllales; Cactineae; Cactaceae; Opuntioideae; Opuntia	.	TRINITY_DN70_c2_g1_i19.p2	261-1028[+]	A0A7C9EC33_OPUST^A0A7C9EC33_OPUST^Q:1-254,H:1-254^91.7%ID^E:8.46e-166^SubName: Full=Malonyl-[acyl-carrier protein] O-methyltransferase {ECO:0000313|EMBL:MBA4661726.1};^Eukaryota; Viridiplantae; Streptophyta; Embryophyta; Tracheophyta; Spermatophyta; Magnoliopsida; eudicotyledons; Gunneridae; Pentapetalae; Caryophyllales; Cactineae; Cactaceae; Opuntioideae; Opuntia	KAJ8446042.1^KAJ8446042.1^Q:261-1022,H:1-257^91.9%ID^E:6.86e-152^.^.	KAJ8446042.1^KAJ8446042.1^Q:1-254,H:1-257^91.9%ID^E:2.17e-162^.^.	KAJ8446042.1^KAJ8446042.1^Q:1-254,H:1-257^91.9%ID^E:5.77e-161^.^.	PF08241.15^Methyltransf_11^Methyltransferase domain^102-188^E:6e-09`PF13649.9^Methyltransf_25^Methyltransferase domain^105-185^E:1.2e-07`PF01209.21^Ubie_methyltran^ubiE/COQ5 methyltransferase family^107-189^E:0.00017	.	.	.	.	GO:0102130^molecular_function^malonyl-CoA methyltransferase activity`GO:0032259^biological_process^methylation	GO:0102130^molecular_function^malonyl-CoA methyltransferase activity`GO:0032259^biological_process^methylation	GO:0008757^molecular_function^S-adenosylmethionine-dependent methyltransferase activity	.	.
DN70_c2_g1	TRINITY_DN70_c2_g1_i21	A0A5J5AE61_9ASTE^A0A5J5AE61_9ASTE^Q:493-1437,H:16-329^83.8%ID^E:1.3e-180^RecName: Full=Methyltransferase type 11 domain-containing protein {ECO:0000259|Pfam:PF08241};^Eukaryota; Viridiplantae; Streptophyta; Embryophyta; Tracheophyta; Spermatophyta; Magnoliopsida; eudicotyledons; Gunneridae; Pentapetalae; asterids; Cornales; Nyssaceae; Nyssa	.	TRINITY_DN70_c2_g1_i21.p1	424-1452[+]	A0A5J5AE61_9ASTE^A0A5J5AE61_9ASTE^Q:24-338,H:16-329^83.8%ID^E:5.51e-191^RecName: Full=Methyltransferase type 11 domain-containing protein {ECO:0000259|Pfam:PF08241};^Eukaryota; Viridiplantae; Streptophyta; Embryophyta; Tracheophyta; Spermatophyta; Magnoliopsida; eudicotyledons; Gunneridae; Pentapetalae; asterids; Cornales; Nyssaceae; Nyssa	KAJ8446042.1^KAJ8446042.1^Q:424-1449,H:1-345^93.7%ID^E:8.82e-216^.^.	KAJ8446042.1^KAJ8446042.1^Q:1-342,H:1-345^93.7%ID^E:1.13e-226^.^.	KAJ8446042.1^KAJ8446042.1^Q:1-342,H:1-345^93.7%ID^E:3e-225^.^.	PF08241.15^Methyltransf_11^Methyltransferase domain^102-188^E:1.1e-08`PF13649.9^Methyltransf_25^Methyltransferase domain^105-185^E:2.2e-07`PF01209.21^Ubie_methyltran^ubiE/COQ5 methyltransferase family^107-189^E:0.00032	.	.	.	.	GO:0008168^molecular_function^methyltransferase activity	GO:0008168^molecular_function^methyltransferase activity	GO:0008757^molecular_function^S-adenosylmethionine-dependent methyltransferase activity	.	.
DN70_c2_g1	TRINITY_DN70_c2_g1_i21	A0A5J5AE61_9ASTE^A0A5J5AE61_9ASTE^Q:493-1437,H:16-329^83.8%ID^E:1.3e-180^RecName: Full=Methyltransferase type 11 domain-containing protein {ECO:0000259|Pfam:PF08241};^Eukaryota; Viridiplantae; Streptophyta; Embryophyta; Tracheophyta; Spermatophyta; Magnoliopsida; eudicotyledons; Gunneridae; Pentapetalae; asterids; Cornales; Nyssaceae; Nyssa	.	TRINITY_DN70_c2_g1_i21.p2	2283-3086[-]	.	KAJ8446042.1^KAJ8446042.1^Q:424-1449,H:1-345^93.7%ID^E:8.82e-216^.^.	.	.	.	.	.	.	.	GO:0008168^molecular_function^methyltransferase activity	.	.	.	.
DN70_c2_g1	TRINITY_DN70_c2_g1_i22	A0A7C9EC33_OPUST^A0A7C9EC33_OPUST^Q:275-1036,H:1-254^91.7%ID^E:4.71e-155^SubName: Full=Malonyl-[acyl-carrier protein] O-methyltransferase {ECO:0000313|EMBL:MBA4661726.1};^Eukaryota; Viridiplantae; Streptophyta; Embryophyta; Tracheophyta; Spermatophyta; Magnoliopsida; eudicotyledons; Gunneridae; Pentapetalae; Caryophyllales; Cactineae; Cactaceae; Opuntioideae; Opuntia	.	TRINITY_DN70_c2_g1_i22.p2	275-1042[+]	A0A7C9EC33_OPUST^A0A7C9EC33_OPUST^Q:1-254,H:1-254^91.7%ID^E:8.46e-166^SubName: Full=Malonyl-[acyl-carrier protein] O-methyltransferase {ECO:0000313|EMBL:MBA4661726.1};^Eukaryota; Viridiplantae; Streptophyta; Embryophyta; Tracheophyta; Spermatophyta; Magnoliopsida; eudicotyledons; Gunneridae; Pentapetalae; Caryophyllales; Cactineae; Cactaceae; Opuntioideae; Opuntia	KAJ8446042.1^KAJ8446042.1^Q:275-1036,H:1-257^91.9%ID^E:7.79e-152^.^.	KAJ8446042.1^KAJ8446042.1^Q:1-254,H:1-257^91.9%ID^E:2.17e-162^.^.	KAJ8446042.1^KAJ8446042.1^Q:1-254,H:1-257^91.9%ID^E:5.77e-161^.^.	PF08241.15^Methyltransf_11^Methyltransferase domain^102-188^E:6e-09`PF13649.9^Methyltransf_25^Methyltransferase domain^105-185^E:1.2e-07`PF01209.21^Ubie_methyltran^ubiE/COQ5 methyltransferase family^107-189^E:0.00017	.	.	.	.	GO:0102130^molecular_function^malonyl-CoA methyltransferase activity`GO:0032259^biological_process^methylation	GO:0102130^molecular_function^malonyl-CoA methyltransferase activity`GO:0032259^biological_process^methylation	GO:0008757^molecular_function^S-adenosylmethionine-dependent methyltransferase activity	.	.
DN70_c2_g1	TRINITY_DN70_c2_g1_i22	A0A7C9EC33_OPUST^A0A7C9EC33_OPUST^Q:275-1036,H:1-254^91.7%ID^E:4.71e-155^SubName: Full=Malonyl-[acyl-carrier protein] O-methyltransferase {ECO:0000313|EMBL:MBA4661726.1};^Eukaryota; Viridiplantae; Streptophyta; Embryophyta; Tracheophyta; Spermatophyta; Magnoliopsida; eudicotyledons; Gunneridae; Pentapetalae; Caryophyllales; Cactineae; Cactaceae; Opuntioideae; Opuntia	.	TRINITY_DN70_c2_g1_i22.p1	2126-2929[-]	.	KAJ8446042.1^KAJ8446042.1^Q:275-1036,H:1-257^91.9%ID^E:7.79e-152^.^.	.	.	.	.	.	.	.	GO:0102130^molecular_function^malonyl-CoA methyltransferase activity`GO:0032259^biological_process^methylation	.	.	.	.
DN70_c2_g1	TRINITY_DN70_c2_g1_i29	A0A7C9EC33_OPUST^A0A7C9EC33_OPUST^Q:261-416,H:1-52^75%ID^E:3.08e-16^SubName: Full=Malonyl-[acyl-carrier protein] O-methyltransferase {ECO:0000313|EMBL:MBA4661726.1};^Eukaryota; Viridiplantae; Streptophyta; Embryophyta; Tracheophyta; Spermatophyta; Magnoliopsida; eudicotyledons; Gunneridae; Pentapetalae; Caryophyllales; Cactineae; Cactaceae; Opuntioideae; Opuntia	.	.	.	.	KAJ8446042.1^KAJ8446042.1^Q:261-416,H:1-52^96.2%ID^E:3e-22^.^.	.	.	.	.	.	.	.	GO:0102130^molecular_function^malonyl-CoA methyltransferase activity`GO:0032259^biological_process^methylation	.	.	.	.
DN70_c2_g1	TRINITY_DN70_c2_g1_i3	.	.	.	.	.	.	.	.	.	.	.	.	.	.	.	.	.	.
DN70_c2_g1	TRINITY_DN70_c2_g1_i30	A0A7C9EC33_OPUST^A0A7C9EC33_OPUST^Q:448-1110,H:34-254^95%ID^E:3.94e-138^SubName: Full=Malonyl-[acyl-carrier protein] O-methyltransferase {ECO:0000313|EMBL:MBA4661726.1};^Eukaryota; Viridiplantae; Streptophyta; Embryophyta; Tracheophyta; Spermatophyta; Magnoliopsida; eudicotyledons; Gunneridae; Pentapetalae; Caryophyllales; Cactineae; Cactaceae; Opuntioideae; Opuntia	.	TRINITY_DN70_c2_g1_i30.p1	2200-3003[-]	.	KAJ8446042.1^KAJ8446042.1^Q:448-1110,H:34-257^91.6%ID^E:4.56e-130^.^.	.	.	.	.	.	.	.	GO:0102130^molecular_function^malonyl-CoA methyltransferase activity`GO:0032259^biological_process^methylation	.	.	.	.
DN70_c2_g1	TRINITY_DN70_c2_g1_i30	A0A7C9EC33_OPUST^A0A7C9EC33_OPUST^Q:448-1110,H:34-254^95%ID^E:3.94e-138^SubName: Full=Malonyl-[acyl-carrier protein] O-methyltransferase {ECO:0000313|EMBL:MBA4661726.1};^Eukaryota; Viridiplantae; Streptophyta; Embryophyta; Tracheophyta; Spermatophyta; Magnoliopsida; eudicotyledons; Gunneridae; Pentapetalae; Caryophyllales; Cactineae; Cactaceae; Opuntioideae; Opuntia	.	TRINITY_DN70_c2_g1_i30.p3	526-1116[+]	A0A7C9EC33_OPUST^A0A7C9EC33_OPUST^Q:1-195,H:60-254^95.9%ID^E:3.51e-131^SubName: Full=Malonyl-[acyl-carrier protein] O-methyltransferase {ECO:0000313|EMBL:MBA4661726.1};^Eukaryota; Viridiplantae; Streptophyta; Embryophyta; Tracheophyta; Spermatophyta; Magnoliopsida; eudicotyledons; Gunneridae; Pentapetalae; Caryophyllales; Cactineae; Cactaceae; Opuntioideae; Opuntia	KAJ8446042.1^KAJ8446042.1^Q:448-1110,H:34-257^91.6%ID^E:4.56e-130^.^.	KAJ8446042.1^KAJ8446042.1^Q:1-195,H:65-257^92.8%ID^E:2.93e-123^.^.	KAJ8446042.1^KAJ8446042.1^Q:1-195,H:65-257^92.8%ID^E:7.79e-122^.^.	PF08241.15^Methyltransf_11^Methyltransferase domain^43-129^E:3.4e-09`PF13649.9^Methyltransf_25^Methyltransferase domain^46-126^E:6.9e-08`PF01209.21^Ubie_methyltran^ubiE/COQ5 methyltransferase family^48-130^E:9e-05	.	.	.	.	GO:0102130^molecular_function^malonyl-CoA methyltransferase activity`GO:0032259^biological_process^methylation	GO:0102130^molecular_function^malonyl-CoA methyltransferase activity`GO:0032259^biological_process^methylation	GO:0008757^molecular_function^S-adenosylmethionine-dependent methyltransferase activity	.	.
DN70_c2_g1	TRINITY_DN70_c2_g1_i32	A0A7C9EC33_OPUST^A0A7C9EC33_OPUST^Q:509-1102,H:1-198^89.9%ID^E:1.7e-120^SubName: Full=Malonyl-[acyl-carrier protein] O-methyltransferase {ECO:0000313|EMBL:MBA4661726.1};^Eukaryota; Viridiplantae; Streptophyta; Embryophyta; Tracheophyta; Spermatophyta; Magnoliopsida; eudicotyledons; Gunneridae; Pentapetalae; Caryophyllales; Cactineae; Cactaceae; Opuntioideae; Opuntia	.	TRINITY_DN70_c2_g1_i32.p1	509-1114[+]	A0A7C9EC33_OPUST^A0A7C9EC33_OPUST^Q:1-198,H:1-198^89.9%ID^E:1.25e-123^SubName: Full=Malonyl-[acyl-carrier protein] O-methyltransferase {ECO:0000313|EMBL:MBA4661726.1};^Eukaryota; Viridiplantae; Streptophyta; Embryophyta; Tracheophyta; Spermatophyta; Magnoliopsida; eudicotyledons; Gunneridae; Pentapetalae; Caryophyllales; Cactineae; Cactaceae; Opuntioideae; Opuntia	KAJ8446042.1^KAJ8446042.1^Q:509-1096,H:1-201^91%ID^E:1.61e-118^.^.	KAJ8446042.1^KAJ8446042.1^Q:1-196,H:1-201^91%ID^E:2.06e-122^.^.	KAJ8446042.1^KAJ8446042.1^Q:1-196,H:1-201^91%ID^E:5.48e-121^.^.	PF08241.15^Methyltransf_11^Methyltransferase domain^102-188^E:3.5e-09`PF13649.9^Methyltransf_25^Methyltransferase domain^105-185^E:7.1e-08`PF01209.21^Ubie_methyltran^ubiE/COQ5 methyltransferase family^107-188^E:0.00014	.	.	.	.	GO:0102130^molecular_function^malonyl-CoA methyltransferase activity`GO:0032259^biological_process^methylation	GO:0102130^molecular_function^malonyl-CoA methyltransferase activity`GO:0032259^biological_process^methylation	GO:0008757^molecular_function^S-adenosylmethionine-dependent methyltransferase activity	.	.
DN70_c2_g1	TRINITY_DN70_c2_g1_i4	A0A7C9EC33_OPUST^A0A7C9EC33_OPUST^Q:718-1158,H:51-197^94.6%ID^E:7.82e-92^SubName: Full=Malonyl-[acyl-carrier protein] O-methyltransferase {ECO:0000313|EMBL:MBA4661726.1};^Eukaryota; Viridiplantae; Streptophyta; Embryophyta; Tracheophyta; Spermatophyta; Magnoliopsida; eudicotyledons; Gunneridae; Pentapetalae; Caryophyllales; Cactineae; Cactaceae; Opuntioideae; Opuntia	.	TRINITY_DN70_c2_g1_i4.p1	745-1158[+]	A0A7C9EC33_OPUST^A0A7C9EC33_OPUST^Q:1-138,H:60-197^94.9%ID^E:2.18e-88^SubName: Full=Malonyl-[acyl-carrier protein] O-methyltransferase {ECO:0000313|EMBL:MBA4661726.1};^Eukaryota; Viridiplantae; Streptophyta; Embryophyta; Tracheophyta; Spermatophyta; Magnoliopsida; eudicotyledons; Gunneridae; Pentapetalae; Caryophyllales; Cactineae; Cactaceae; Opuntioideae; Opuntia	KAJ8446042.1^KAJ8446042.1^Q:697-1155,H:50-201^88.9%ID^E:6.45e-87^.^.	KAJ8446042.1^KAJ8446042.1^Q:1-137,H:65-201^92%ID^E:1.8e-83^.^.	KAJ8446042.1^KAJ8446042.1^Q:1-137,H:65-201^92%ID^E:4.79e-82^.^.	PF08241.15^Methyltransf_11^Methyltransferase domain^43-129^E:1.2e-09`PF13649.9^Methyltransf_25^Methyltransferase domain^46-126^E:2.5e-08`PF01209.21^Ubie_methyltran^ubiE/COQ5 methyltransferase family^48-129^E:5.1e-05	.	.	.	.	GO:0102130^molecular_function^malonyl-CoA methyltransferase activity`GO:0032259^biological_process^methylation	GO:0102130^molecular_function^malonyl-CoA methyltransferase activity`GO:0032259^biological_process^methylation	GO:0008757^molecular_function^S-adenosylmethionine-dependent methyltransferase activity	.	.
DN70_c3_g1	TRINITY_DN70_c3_g1_i1	A0A7C9DDC8_OPUST^A0A7C9DDC8_OPUST^Q:298-1410,H:1-365^88.7%ID^E:3.26e-216^RecName: Full=HpcH/HpaI aldolase/citrate lyase domain-containing protein {ECO:0000259|Pfam:PF03328};^Eukaryota; Viridiplantae; Streptophyta; Embryophyta; Tracheophyta; Spermatophyta; Magnoliopsida; eudicotyledons; Gunneridae; Pentapetalae; Caryophyllales; Cactineae; Cactaceae; Opuntioideae; Opuntia	.	TRINITY_DN70_c3_g1_i1.p1	298-1413[+]	A0A7C9DDC8_OPUST^A0A7C9DDC8_OPUST^Q:1-371,H:1-365^88.7%ID^E:1.95e-217^RecName: Full=HpcH/HpaI aldolase/citrate lyase domain-containing protein {ECO:0000259|Pfam:PF03328};^Eukaryota; Viridiplantae; Streptophyta; Embryophyta; Tracheophyta; Spermatophyta; Magnoliopsida; eudicotyledons; Gunneridae; Pentapetalae; Caryophyllales; Cactineae; Cactaceae; Opuntioideae; Opuntia	KAJ8451094.1^KAJ8451094.1^Q:298-1326,H:1-347^95.1%ID^E:5.41e-228^.^.	KAJ8451094.1^KAJ8451094.1^Q:1-343,H:1-347^95.1%ID^E:1.54e-229^.^.	KAJ8451094.1^KAJ8451094.1^Q:1-343,H:1-347^95.1%ID^E:4.09e-228^.^.	PF03328.17^HpcH_HpaI^HpcH/HpaI aldolase/citrate lyase family^92-326^E:2e-50	.	.	.	.	GO:0003824^molecular_function^catalytic activity	GO:0003824^molecular_function^catalytic activity	GO:0003824^molecular_function^catalytic activity	.	.
DN70_c4_g1	TRINITY_DN70_c4_g1_i1	A0A7C9E146_OPUST^A0A7C9E146_OPUST^Q:368-874,H:1-169^92.9%ID^E:9.34e-102^RecName: Full=Sulfite exporter TauE/SafE family protein {ECO:0000256|Google:ProtNLM};^Eukaryota; Viridiplantae; Streptophyta; Embryophyta; Tracheophyta; Spermatophyta; Magnoliopsida; eudicotyledons; Gunneridae; Pentapetalae; Caryophyllales; Cactineae; Cactaceae; Opuntioideae; Opuntia	.	TRINITY_DN70_c4_g1_i1.p1	374-874[+]	A0A7C9E146_OPUST^A0A7C9E146_OPUST^Q:1-167,H:3-169^93.4%ID^E:2.21e-103^RecName: Full=Sulfite exporter TauE/SafE family protein {ECO:0000256|Google:ProtNLM};^Eukaryota; Viridiplantae; Streptophyta; Embryophyta; Tracheophyta; Spermatophyta; Magnoliopsida; eudicotyledons; Gunneridae; Pentapetalae; Caryophyllales; Cactineae; Cactaceae; Opuntioideae; Opuntia	KAJ8440032.1^KAJ8440032.1^Q:374-868,H:1-165^98.8%ID^E:4.33e-104^.^.	KAJ8440032.1^KAJ8440032.1^Q:1-165,H:1-165^98.8%ID^E:2.43e-106^.^.	KAJ8440032.1^KAJ8440032.1^Q:1-165,H:1-165^98.8%ID^E:6.47e-105^.^.	PF01925.22^TauE^Sulfite exporter TauE/SafE^11-165^E:5.2e-09	sigP:type:3prime_partial^len:168^(+),score=32.93	.	.	.	GO:0016020^cellular_component^membrane	GO:0016020^cellular_component^membrane	GO:0016020^cellular_component^membrane	.	.
DN70_c5_g1	TRINITY_DN70_c5_g1_i1	A0A8J4QVK0_9ROSI^A0A8J4QVK0_9ROSI^Q:1334-1861,H:10-190^33.1%ID^E:4.88e-26^RecName: Full=Reverse transcriptase zinc-binding domain-containing protein {ECO:0000259|Pfam:PF13966};^Eukaryota; Viridiplantae; Streptophyta; Embryophyta; Tracheophyta; Spermatophyta; Magnoliopsida; eudicotyledons; Gunneridae; Pentapetalae; rosids; fabids; Fagales; Fagaceae; Castanea	.	.	.	.	KAJ8449926.1^KAJ8449926.1^Q:1280-1849,H:59-243^38.4%ID^E:1.03e-31^.^.	.	.	.	.	.	.	.	.	.	.	.	.
DN70_c5_g1	TRINITY_DN70_c5_g1_i2	A0A8J4QVK0_9ROSI^A0A8J4QVK0_9ROSI^Q:1334-1861,H:10-190^33.1%ID^E:4.89e-26^RecName: Full=Reverse transcriptase zinc-binding domain-containing protein {ECO:0000259|Pfam:PF13966};^Eukaryota; Viridiplantae; Streptophyta; Embryophyta; Tracheophyta; Spermatophyta; Magnoliopsida; eudicotyledons; Gunneridae; Pentapetalae; rosids; fabids; Fagales; Fagaceae; Castanea	.	.	.	.	KAJ8449926.1^KAJ8449926.1^Q:1280-1849,H:59-243^38.4%ID^E:1.04e-31^.^.	.	.	.	.	.	.	.	.	.	.	.	.
DN70_c6_g1	TRINITY_DN70_c6_g1_i1	A0A2K3LA35_TRIPR^A0A2K3LA35_TRIPR^Q:2-964,H:302-625^46.5%ID^E:9.4e-90^RecName: Full=DUF4218 domain-containing protein {ECO:0000256|Google:ProtNLM};^Eukaryota; Viridiplantae; Streptophyta; Embryophyta; Tracheophyta; Spermatophyta; Magnoliopsida; eudicotyledons; Gunneridae; Pentapetalae; rosids; fabids; Fabales; Fabaceae; Papilionoideae; 50 kb inversion clade; NPAAA clade; Hologalegina; IRL clade; Trifolieae; Trifolium	.	TRINITY_DN70_c6_g1_i1.p1	2-1096[+]	A0A2K3LA35_TRIPR^A0A2K3LA35_TRIPR^Q:1-321,H:302-625^46.5%ID^E:9.4e-90^RecName: Full=DUF4218 domain-containing protein {ECO:0000256|Google:ProtNLM};^Eukaryota; Viridiplantae; Streptophyta; Embryophyta; Tracheophyta; Spermatophyta; Magnoliopsida; eudicotyledons; Gunneridae; Pentapetalae; rosids; fabids; Fabales; Fabaceae; Papilionoideae; 50 kb inversion clade; NPAAA clade; Hologalegina; IRL clade; Trifolieae; Trifolium	XP_057454998.1^XP_057454998.1^Q:2-997,H:272-601^47.6%ID^E:5.02e-94^.^.	XP_057454998.1^XP_057454998.1^Q:1-332,H:272-601^47.6%ID^E:5.02e-94^.^.	XP_057454998.1^XP_057454998.1^Q:1-332,H:272-601^47.6%ID^E:1.33e-92^.^.	PF13952.9^DUF4216^Domain of unknown function (DUF4216)^196-273^E:3.2e-20	.	.	.	.	.	.	.	.	.
DN70_c6_g1	TRINITY_DN70_c6_g1_i11	A0A7C9AFG0_OPUST^A0A7C9AFG0_OPUST^Q:503-961,H:24-176^57.5%ID^E:2.4e-61^RecName: Full=DUF4216 domain-containing protein {ECO:0000259|Pfam:PF13952};^Eukaryota; Viridiplantae; Streptophyta; Embryophyta; Tracheophyta; Spermatophyta; Magnoliopsida; eudicotyledons; Gunneridae; Pentapetalae; Caryophyllales; Cactineae; Cactaceae; Opuntioideae; Opuntia	.	TRINITY_DN70_c6_g1_i11.p1	560-1291[+]	A0A2K3LHD3_TRIPR^A0A2K3LHD3_TRIPR^Q:15-173,H:111-269^54.7%ID^E:9.98e-59^RecName: Full=DUF4216 domain-containing protein {ECO:0000259|Pfam:PF13952};^Eukaryota; Viridiplantae; Streptophyta; Embryophyta; Tracheophyta; Spermatophyta; Magnoliopsida; eudicotyledons; Gunneridae; Pentapetalae; rosids; fabids; Fabales; Fabaceae; Papilionoideae; 50 kb inversion clade; NPAAA clade; Hologalegina; IRL clade; Trifolieae; Trifolium	CAI9205287.1^CAI9205287.1^Q:500-1192,H:21-252^46.8%ID^E:5.38e-67^.^.	CAI9205287.1^CAI9205287.1^Q:11-211,H:49-252^48.5%ID^E:4.7e-65^.^.	CAI9205287.1^CAI9205287.1^Q:11-211,H:49-252^48.5%ID^E:1.25e-63^.^.	PF13952.9^DUF4216^Domain of unknown function (DUF4216)^75-152^E:1.5e-20	.	.	.	.	.	.	.	.	.
DN70_c6_g1	TRINITY_DN70_c6_g1_i11	A0A7C9AFG0_OPUST^A0A7C9AFG0_OPUST^Q:503-961,H:24-176^57.5%ID^E:2.4e-61^RecName: Full=DUF4216 domain-containing protein {ECO:0000259|Pfam:PF13952};^Eukaryota; Viridiplantae; Streptophyta; Embryophyta; Tracheophyta; Spermatophyta; Magnoliopsida; eudicotyledons; Gunneridae; Pentapetalae; Caryophyllales; Cactineae; Cactaceae; Opuntioideae; Opuntia	.	TRINITY_DN70_c6_g1_i11.p2	76-426[+]	A0A1S2Z2Q0_CICAR^A0A1S2Z2Q0_CICAR^Q:1-97,H:395-491^55.7%ID^E:1.71e-27^SubName: Full=Uncharacterized protein LOC101510347 {ECO:0000313|RefSeq:XP_004513979.1};^Eukaryota; Viridiplantae; Streptophyta; Embryophyta; Tracheophyta; Spermatophyta; Magnoliopsida; eudicotyledons; Gunneridae; Pentapetalae; rosids; fabids; Fabales; Fabaceae; Papilionoideae; 50 kb inversion clade; NPAAA clade; Hologalegina; IRL clade; Cicereae; Cicer	CAI9205287.1^CAI9205287.1^Q:500-1192,H:21-252^46.8%ID^E:5.38e-67^.^.	XP_027905899.1^XP_027905899.1^Q:1-97,H:604-700^57.7%ID^E:4.64e-30^.^.	XP_027905899.1^XP_027905899.1^Q:1-97,H:604-700^57.7%ID^E:1.24e-28^.^.	.	.	.	.	KEGG:cam:101510347	.	.	.	.	.
DN70_c6_g1	TRINITY_DN70_c6_g1_i12	A0A7C9AFG0_OPUST^A0A7C9AFG0_OPUST^Q:833-1291,H:24-176^57.5%ID^E:3.43e-60^RecName: Full=DUF4216 domain-containing protein {ECO:0000259|Pfam:PF13952};^Eukaryota; Viridiplantae; Streptophyta; Embryophyta; Tracheophyta; Spermatophyta; Magnoliopsida; eudicotyledons; Gunneridae; Pentapetalae; Caryophyllales; Cactineae; Cactaceae; Opuntioideae; Opuntia	.	TRINITY_DN70_c6_g1_i12.p2	47-451[-]	.	CAI9205287.1^CAI9205287.1^Q:830-1522,H:21-252^46.8%ID^E:9.33e-66^.^.	.	.	.	.	.	.	.	.	.	.	.	.
DN70_c6_g1	TRINITY_DN70_c6_g1_i12	A0A7C9AFG0_OPUST^A0A7C9AFG0_OPUST^Q:833-1291,H:24-176^57.5%ID^E:3.43e-60^RecName: Full=DUF4216 domain-containing protein {ECO:0000259|Pfam:PF13952};^Eukaryota; Viridiplantae; Streptophyta; Embryophyta; Tracheophyta; Spermatophyta; Magnoliopsida; eudicotyledons; Gunneridae; Pentapetalae; Caryophyllales; Cactineae; Cactaceae; Opuntioideae; Opuntia	.	TRINITY_DN70_c6_g1_i12.p1	890-1621[+]	A0A2K3LHD3_TRIPR^A0A2K3LHD3_TRIPR^Q:15-173,H:111-269^54.7%ID^E:9.98e-59^RecName: Full=DUF4216 domain-containing protein {ECO:0000259|Pfam:PF13952};^Eukaryota; Viridiplantae; Streptophyta; Embryophyta; Tracheophyta; Spermatophyta; Magnoliopsida; eudicotyledons; Gunneridae; Pentapetalae; rosids; fabids; Fabales; Fabaceae; Papilionoideae; 50 kb inversion clade; NPAAA clade; Hologalegina; IRL clade; Trifolieae; Trifolium	CAI9205287.1^CAI9205287.1^Q:830-1522,H:21-252^46.8%ID^E:9.33e-66^.^.	CAI9205287.1^CAI9205287.1^Q:11-211,H:49-252^48.5%ID^E:4.7e-65^.^.	CAI9205287.1^CAI9205287.1^Q:11-211,H:49-252^48.5%ID^E:1.25e-63^.^.	PF13952.9^DUF4216^Domain of unknown function (DUF4216)^75-152^E:1.5e-20	.	.	.	.	.	.	.	.	.
DN70_c6_g1	TRINITY_DN70_c6_g1_i14	.	.	.	.	.	KAJ8427410.1^KAJ8427410.1^Q:123-365,H:71-151^55.6%ID^E:1.83e-13^.^.	.	.	.	.	.	.	.	.	.	.	.	.
DN70_c6_g1	TRINITY_DN70_c6_g1_i2	A0A7C9AFG0_OPUST^A0A7C9AFG0_OPUST^Q:151-666,H:5-176^55.2%ID^E:2.41e-70^RecName: Full=DUF4216 domain-containing protein {ECO:0000259|Pfam:PF13952};^Eukaryota; Viridiplantae; Streptophyta; Embryophyta; Tracheophyta; Spermatophyta; Magnoliopsida; eudicotyledons; Gunneridae; Pentapetalae; Caryophyllales; Cactineae; Cactaceae; Opuntioideae; Opuntia	.	TRINITY_DN70_c6_g1_i2.p1	1-705[+]	A0A7C9AFG0_OPUST^A0A7C9AFG0_OPUST^Q:51-222,H:5-176^55.2%ID^E:2.41e-70^RecName: Full=DUF4216 domain-containing protein {ECO:0000259|Pfam:PF13952};^Eukaryota; Viridiplantae; Streptophyta; Embryophyta; Tracheophyta; Spermatophyta; Magnoliopsida; eudicotyledons; Gunneridae; Pentapetalae; Caryophyllales; Cactineae; Cactaceae; Opuntioideae; Opuntia	PNX77926.1^PNX77926.1^Q:4-702,H:42-242^43.8%ID^E:6e-63^.^.	PNX77926.1^PNX77926.1^Q:2-234,H:42-242^43.8%ID^E:6e-63^.^.	PNX77926.1^PNX77926.1^Q:2-234,H:42-242^43.8%ID^E:1.59e-61^.^.	PF13952.9^DUF4216^Domain of unknown function (DUF4216)^163-233^E:2.3e-19	.	.	.	.	.	.	.	.	.
DN70_c6_g1	TRINITY_DN70_c6_g1_i3	.	.	TRINITY_DN70_c6_g1_i3.p1	47-436[-]	.	KAJ8427410.1^KAJ8427410.1^Q:123-365,H:71-151^55.6%ID^E:2.89e-13^.^.	.	.	.	.	.	.	.	.	.	.	.	.
DN70_c6_g1	TRINITY_DN70_c6_g1_i4	.	.	TRINITY_DN70_c6_g1_i4.p1	47-421[-]	.	KAJ8427410.1^KAJ8427410.1^Q:123-365,H:71-151^55.6%ID^E:1.84e-13^.^.	.	.	.	.	.	.	.	.	.	.	.	.
DN70_c6_g1	TRINITY_DN70_c6_g1_i5	.	.	.	.	.	KAJ8427410.1^KAJ8427410.1^Q:123-365,H:71-151^55.6%ID^E:4.43e-13^.^.	.	.	.	.	.	.	.	.	.	.	.	.
DN70_c6_g1	TRINITY_DN70_c6_g1_i6	A0A7C9AFG0_OPUST^A0A7C9AFG0_OPUST^Q:186-494,H:24-126^52.4%ID^E:9.25e-37^RecName: Full=DUF4216 domain-containing protein {ECO:0000259|Pfam:PF13952};^Eukaryota; Viridiplantae; Streptophyta; Embryophyta; Tracheophyta; Spermatophyta; Magnoliopsida; eudicotyledons; Gunneridae; Pentapetalae; Caryophyllales; Cactineae; Cactaceae; Opuntioideae; Opuntia	.	.	.	.	CAI9205287.1^CAI9205287.1^Q:183-494,H:21-122^50.5%ID^E:6.38e-27^.^.	.	.	.	.	.	.	.	.	.	.	.	.
DN70_c6_g1	TRINITY_DN70_c6_g1_i8	A0A7C9AFG0_OPUST^A0A7C9AFG0_OPUST^Q:743-1201,H:24-176^57.5%ID^E:1.75e-60^RecName: Full=DUF4216 domain-containing protein {ECO:0000259|Pfam:PF13952};^Eukaryota; Viridiplantae; Streptophyta; Embryophyta; Tracheophyta; Spermatophyta; Magnoliopsida; eudicotyledons; Gunneridae; Pentapetalae; Caryophyllales; Cactineae; Cactaceae; Opuntioideae; Opuntia	.	TRINITY_DN70_c6_g1_i8.p1	800-1531[+]	A0A2K3LHD3_TRIPR^A0A2K3LHD3_TRIPR^Q:15-173,H:111-269^54.7%ID^E:9.98e-59^RecName: Full=DUF4216 domain-containing protein {ECO:0000259|Pfam:PF13952};^Eukaryota; Viridiplantae; Streptophyta; Embryophyta; Tracheophyta; Spermatophyta; Magnoliopsida; eudicotyledons; Gunneridae; Pentapetalae; rosids; fabids; Fabales; Fabaceae; Papilionoideae; 50 kb inversion clade; NPAAA clade; Hologalegina; IRL clade; Trifolieae; Trifolium	CAI9205287.1^CAI9205287.1^Q:740-1432,H:21-252^46.8%ID^E:4.5e-66^.^.	CAI9205287.1^CAI9205287.1^Q:11-211,H:49-252^48.5%ID^E:4.7e-65^.^.	CAI9205287.1^CAI9205287.1^Q:11-211,H:49-252^48.5%ID^E:1.25e-63^.^.	PF13952.9^DUF4216^Domain of unknown function (DUF4216)^75-152^E:1.5e-20	.	.	.	.	.	.	.	.	.
DN70_c6_g1	TRINITY_DN70_c6_g1_i8	A0A7C9AFG0_OPUST^A0A7C9AFG0_OPUST^Q:743-1201,H:24-176^57.5%ID^E:1.75e-60^RecName: Full=DUF4216 domain-containing protein {ECO:0000259|Pfam:PF13952};^Eukaryota; Viridiplantae; Streptophyta; Embryophyta; Tracheophyta; Spermatophyta; Magnoliopsida; eudicotyledons; Gunneridae; Pentapetalae; Caryophyllales; Cactineae; Cactaceae; Opuntioideae; Opuntia	.	TRINITY_DN70_c6_g1_i8.p3	406-783[+]	A0A396IL57_MEDTR^A0A396IL57_MEDTR^Q:2-118,H:17-131^44.4%ID^E:8.86e-28^RecName: Full=DUF4218 domain-containing protein {ECO:0000259|Pfam:PF13960};^Eukaryota; Viridiplantae; Streptophyta; Embryophyta; Tracheophyta; Spermatophyta; Magnoliopsida; eudicotyledons; Gunneridae; Pentapetalae; rosids; fabids; Fabales; Fabaceae; Papilionoideae; 50 kb inversion clade; NPAAA clade; Hologalegina; IRL clade; Trifolieae; Medicago	CAI9205287.1^CAI9205287.1^Q:740-1432,H:21-252^46.8%ID^E:4.5e-66^.^.	XP_027905899.1^XP_027905899.1^Q:1-118,H:604-721^50.8%ID^E:3.83e-33^.^.	XP_027905899.1^XP_027905899.1^Q:1-118,H:604-721^50.8%ID^E:1.02e-31^.^.	.	.	.	.	.	.	.	.	.	.
DN70_c6_g1	TRINITY_DN70_c6_g1_i9	A0A3Q0ELQ0_VIGRR^A0A3Q0ELQ0_VIGRR^Q:43-378,H:197-306^50%ID^E:1.59e-30^SubName: Full=Uncharacterized protein LOC111240728 isoform X1 {ECO:0000313|RefSeq:XP_022632016.1};^Eukaryota; Viridiplantae; Streptophyta; Embryophyta; Tracheophyta; Spermatophyta; Magnoliopsida; eudicotyledons; Gunneridae; Pentapetalae; rosids; fabids; Fabales; Fabaceae; Papilionoideae; 50 kb inversion clade; NPAAA clade; indigoferoid/millettioid clade; Phaseoleae; Vigna	.	TRINITY_DN70_c6_g1_i9.p1	76-423[+]	A0A1S2Z2Q0_CICAR^A0A1S2Z2Q0_CICAR^Q:1-97,H:395-491^55.7%ID^E:2.27e-27^SubName: Full=Uncharacterized protein LOC101510347 {ECO:0000313|RefSeq:XP_004513979.1};^Eukaryota; Viridiplantae; Streptophyta; Embryophyta; Tracheophyta; Spermatophyta; Magnoliopsida; eudicotyledons; Gunneridae; Pentapetalae; rosids; fabids; Fabales; Fabaceae; Papilionoideae; 50 kb inversion clade; NPAAA clade; Hologalegina; IRL clade; Cicereae; Cicer	XP_027905899.1^XP_027905899.1^Q:52-366,H:596-700^58.1%ID^E:9.23e-33^.^.	XP_027905899.1^XP_027905899.1^Q:1-97,H:604-700^57.7%ID^E:6.09e-30^.^.	XP_027905899.1^XP_027905899.1^Q:1-97,H:604-700^57.7%ID^E:1.62e-28^.^.	.	.	.	.	KEGG:cam:101510347	.	.	.	.	.
DN70_c7_g1	TRINITY_DN70_c7_g1_i1	.	.	.	.	.	.	.	.	.	.	.	.	.	.	.	.	.	.
DN53_c0_g1	TRINITY_DN53_c0_g1_i20	A0A7C8YH44_OPUST^A0A7C8YH44_OPUST^Q:982-2,H:143-469^89.3%ID^E:1.14e-196^RecName: Full=Retrograde transport protein Dsl1 C-terminal domain-containing protein {ECO:0000259|Pfam:PF11989};^Eukaryota; Viridiplantae; Streptophyta; Embryophyta; Tracheophyta; Spermatophyta; Magnoliopsida; eudicotyledons; Gunneridae; Pentapetalae; Caryophyllales; Cactineae; Cactaceae; Opuntioideae; Opuntia	.	TRINITY_DN53_c0_g1_i20.p1	2-982[-]	A0A7C8YH44_OPUST^A0A7C8YH44_OPUST^Q:1-327,H:143-469^89.3%ID^E:1.14e-196^RecName: Full=Retrograde transport protein Dsl1 C-terminal domain-containing protein {ECO:0000259|Pfam:PF11989};^Eukaryota; Viridiplantae; Streptophyta; Embryophyta; Tracheophyta; Spermatophyta; Magnoliopsida; eudicotyledons; Gunneridae; Pentapetalae; Caryophyllales; Cactineae; Cactaceae; Opuntioideae; Opuntia	XP_010688927.1^XP_010688927.1^Q:982-2,H:141-469^69.6%ID^E:2.01e-148^.^.	XP_010688927.1^XP_010688927.1^Q:1-327,H:141-469^69.6%ID^E:2.01e-148^.^.	XP_010688927.1^XP_010688927.1^Q:1-327,H:141-469^69.6%ID^E:5.34e-147^.^.	PF06248.16^Zw10^Centromere/kinetochore Zw10^5-327^E:1.7e-46	.	.	.	.	GO:0005737^cellular_component^cytoplasm`GO:0000776^cellular_component^kinetochore`GO:0005634^cellular_component^nucleus`GO:0051301^biological_process^cell division`GO:0000278^biological_process^mitotic cell cycle	GO:0005737^cellular_component^cytoplasm`GO:0000776^cellular_component^kinetochore`GO:0005634^cellular_component^nucleus`GO:0051301^biological_process^cell division`GO:0000278^biological_process^mitotic cell cycle	GO:0000278^biological_process^mitotic cell cycle`GO:0000775^cellular_component^chromosome, centromeric region`GO:0005634^cellular_component^nucleus	.	.
DN53_c0_g1	TRINITY_DN53_c0_g1_i30	A0A7C8YH44_OPUST^A0A7C8YH44_OPUST^Q:3728-2460,H:1-423^88.2%ID^E:3.73e-237^RecName: Full=Retrograde transport protein Dsl1 C-terminal domain-containing protein {ECO:0000259|Pfam:PF11989};^Eukaryota; Viridiplantae; Streptophyta; Embryophyta; Tracheophyta; Spermatophyta; Magnoliopsida; eudicotyledons; Gunneridae; Pentapetalae; Caryophyllales; Cactineae; Cactaceae; Opuntioideae; Opuntia	.	TRINITY_DN53_c0_g1_i30.p2	208-867[-]	A0A7C8YH44_OPUST^A0A7C8YH44_OPUST^Q:1-219,H:541-759^94.5%ID^E:6.72e-135^RecName: Full=Retrograde transport protein Dsl1 C-terminal domain-containing protein {ECO:0000259|Pfam:PF11989};^Eukaryota; Viridiplantae; Streptophyta; Embryophyta; Tracheophyta; Spermatophyta; Magnoliopsida; eudicotyledons; Gunneridae; Pentapetalae; Caryophyllales; Cactineae; Cactaceae; Opuntioideae; Opuntia	XP_021724557.1^XP_021724557.1^Q:3728-2463,H:1-421^69.3%ID^E:3.27e-176^.^.	KAJ8419751.1^KAJ8419751.1^Q:1-219,H:277-496^95.9%ID^E:1.62e-139^.^.	KAJ8419751.1^KAJ8419751.1^Q:1-219,H:277-496^95.9%ID^E:4.3e-138^.^.	.	.	.	.	.	GO:0005737^cellular_component^cytoplasm`GO:0000776^cellular_component^kinetochore`GO:0005634^cellular_component^nucleus`GO:0051301^biological_process^cell division`GO:0000278^biological_process^mitotic cell cycle	GO:0005737^cellular_component^cytoplasm`GO:0000776^cellular_component^kinetochore`GO:0005634^cellular_component^nucleus`GO:0051301^biological_process^cell division`GO:0000278^biological_process^mitotic cell cycle	.	.	.
DN53_c0_g1	TRINITY_DN53_c0_g1_i30	A0A7C8YH44_OPUST^A0A7C8YH44_OPUST^Q:3728-2460,H:1-423^88.2%ID^E:3.73e-237^RecName: Full=Retrograde transport protein Dsl1 C-terminal domain-containing protein {ECO:0000259|Pfam:PF11989};^Eukaryota; Viridiplantae; Streptophyta; Embryophyta; Tracheophyta; Spermatophyta; Magnoliopsida; eudicotyledons; Gunneridae; Pentapetalae; Caryophyllales; Cactineae; Cactaceae; Opuntioideae; Opuntia	.	TRINITY_DN53_c0_g1_i30.p1	2445-3728[-]	A0A7C8YH44_OPUST^A0A7C8YH44_OPUST^Q:1-423,H:1-423^88.2%ID^E:3.11e-250^RecName: Full=Retrograde transport protein Dsl1 C-terminal domain-containing protein {ECO:0000259|Pfam:PF11989};^Eukaryota; Viridiplantae; Streptophyta; Embryophyta; Tracheophyta; Spermatophyta; Magnoliopsida; eudicotyledons; Gunneridae; Pentapetalae; Caryophyllales; Cactineae; Cactaceae; Opuntioideae; Opuntia	XP_021724557.1^XP_021724557.1^Q:3728-2463,H:1-421^69.3%ID^E:3.27e-176^.^.	XP_021724557.1^XP_021724557.1^Q:1-422,H:1-421^69.3%ID^E:3.32e-188^.^.	XP_021724557.1^XP_021724557.1^Q:1-422,H:1-421^69.3%ID^E:8.82e-187^.^.	PF06248.16^Zw10^Centromere/kinetochore Zw10^38-416^E:7.7e-55	.	.	.	.	GO:0005737^cellular_component^cytoplasm`GO:0000776^cellular_component^kinetochore`GO:0005634^cellular_component^nucleus`GO:0051301^biological_process^cell division`GO:0000278^biological_process^mitotic cell cycle	GO:0005737^cellular_component^cytoplasm`GO:0000776^cellular_component^kinetochore`GO:0005634^cellular_component^nucleus`GO:0051301^biological_process^cell division`GO:0000278^biological_process^mitotic cell cycle	GO:0000278^biological_process^mitotic cell cycle`GO:0000775^cellular_component^chromosome, centromeric region`GO:0005634^cellular_component^nucleus	.	.
DN53_c0_g1	TRINITY_DN53_c0_g1_i30	A0A7C8YH44_OPUST^A0A7C8YH44_OPUST^Q:3728-2460,H:1-423^88.2%ID^E:3.73e-237^RecName: Full=Retrograde transport protein Dsl1 C-terminal domain-containing protein {ECO:0000259|Pfam:PF11989};^Eukaryota; Viridiplantae; Streptophyta; Embryophyta; Tracheophyta; Spermatophyta; Magnoliopsida; eudicotyledons; Gunneridae; Pentapetalae; Caryophyllales; Cactineae; Cactaceae; Opuntioideae; Opuntia	.	TRINITY_DN53_c0_g1_i30.p4	1077-1391[-]	.	XP_021724557.1^XP_021724557.1^Q:3728-2463,H:1-421^69.3%ID^E:3.27e-176^.^.	.	.	.	.	.	.	.	GO:0005737^cellular_component^cytoplasm`GO:0000776^cellular_component^kinetochore`GO:0005634^cellular_component^nucleus`GO:0051301^biological_process^cell division`GO:0000278^biological_process^mitotic cell cycle	.	.	.	.
DN53_c0_g1	TRINITY_DN53_c0_g1_i35	A0A7C8YH44_OPUST^A0A7C8YH44_OPUST^Q:3946-2678,H:1-423^88.7%ID^E:4.34e-237^RecName: Full=Retrograde transport protein Dsl1 C-terminal domain-containing protein {ECO:0000259|Pfam:PF11989};^Eukaryota; Viridiplantae; Streptophyta; Embryophyta; Tracheophyta; Spermatophyta; Magnoliopsida; eudicotyledons; Gunneridae; Pentapetalae; Caryophyllales; Cactineae; Cactaceae; Opuntioideae; Opuntia	.	TRINITY_DN53_c0_g1_i35.p3	1295-1609[-]	.	XP_010688927.1^XP_010688927.1^Q:3946-2681,H:1-422^69.3%ID^E:3.07e-175^.^.	.	.	.	.	.	.	.	GO:0005737^cellular_component^cytoplasm`GO:0000776^cellular_component^kinetochore`GO:0005634^cellular_component^nucleus`GO:0051301^biological_process^cell division`GO:0000278^biological_process^mitotic cell cycle	.	.	.	.
DN53_c0_g1	TRINITY_DN53_c0_g1_i35	A0A7C8YH44_OPUST^A0A7C8YH44_OPUST^Q:3946-2678,H:1-423^88.7%ID^E:4.34e-237^RecName: Full=Retrograde transport protein Dsl1 C-terminal domain-containing protein {ECO:0000259|Pfam:PF11989};^Eukaryota; Viridiplantae; Streptophyta; Embryophyta; Tracheophyta; Spermatophyta; Magnoliopsida; eudicotyledons; Gunneridae; Pentapetalae; Caryophyllales; Cactineae; Cactaceae; Opuntioideae; Opuntia	.	TRINITY_DN53_c0_g1_i35.p1	2663-3946[-]	A0A7C8YH44_OPUST^A0A7C8YH44_OPUST^Q:1-423,H:1-423^88.7%ID^E:2.69e-251^RecName: Full=Retrograde transport protein Dsl1 C-terminal domain-containing protein {ECO:0000259|Pfam:PF11989};^Eukaryota; Viridiplantae; Streptophyta; Embryophyta; Tracheophyta; Spermatophyta; Magnoliopsida; eudicotyledons; Gunneridae; Pentapetalae; Caryophyllales; Cactineae; Cactaceae; Opuntioideae; Opuntia	XP_010688927.1^XP_010688927.1^Q:3946-2681,H:1-422^69.3%ID^E:3.07e-175^.^.	XP_010688927.1^XP_010688927.1^Q:1-422,H:1-422^69.3%ID^E:4.85e-188^.^.	XP_010688927.1^XP_010688927.1^Q:1-422,H:1-422^69.3%ID^E:1.29e-186^.^.	PF06248.16^Zw10^Centromere/kinetochore Zw10^38-416^E:1.2e-53	.	.	.	.	GO:0005737^cellular_component^cytoplasm`GO:0000776^cellular_component^kinetochore`GO:0005634^cellular_component^nucleus`GO:0051301^biological_process^cell division`GO:0000278^biological_process^mitotic cell cycle	GO:0005737^cellular_component^cytoplasm`GO:0000776^cellular_component^kinetochore`GO:0005634^cellular_component^nucleus`GO:0051301^biological_process^cell division`GO:0000278^biological_process^mitotic cell cycle	GO:0000278^biological_process^mitotic cell cycle`GO:0000775^cellular_component^chromosome, centromeric region`GO:0005634^cellular_component^nucleus	.	.
DN53_c0_g1	TRINITY_DN53_c0_g1_i35	A0A7C8YH44_OPUST^A0A7C8YH44_OPUST^Q:3946-2678,H:1-423^88.7%ID^E:4.34e-237^RecName: Full=Retrograde transport protein Dsl1 C-terminal domain-containing protein {ECO:0000259|Pfam:PF11989};^Eukaryota; Viridiplantae; Streptophyta; Embryophyta; Tracheophyta; Spermatophyta; Magnoliopsida; eudicotyledons; Gunneridae; Pentapetalae; Caryophyllales; Cactineae; Cactaceae; Opuntioideae; Opuntia	.	TRINITY_DN53_c0_g1_i35.p2	208-612[-]	A0A7C8YH44_OPUST^A0A7C8YH44_OPUST^Q:1-134,H:626-759^92.5%ID^E:3.37e-74^RecName: Full=Retrograde transport protein Dsl1 C-terminal domain-containing protein {ECO:0000259|Pfam:PF11989};^Eukaryota; Viridiplantae; Streptophyta; Embryophyta; Tracheophyta; Spermatophyta; Magnoliopsida; eudicotyledons; Gunneridae; Pentapetalae; Caryophyllales; Cactineae; Cactaceae; Opuntioideae; Opuntia	XP_010688927.1^XP_010688927.1^Q:3946-2681,H:1-422^69.3%ID^E:3.07e-175^.^.	KAJ8419751.1^KAJ8419751.1^Q:1-134,H:363-496^94.8%ID^E:1.13e-78^.^.	KAJ8419751.1^KAJ8419751.1^Q:1-134,H:363-496^94.8%ID^E:3.01e-77^.^.	.	.	.	.	.	GO:0005737^cellular_component^cytoplasm`GO:0000776^cellular_component^kinetochore`GO:0005634^cellular_component^nucleus`GO:0051301^biological_process^cell division`GO:0000278^biological_process^mitotic cell cycle	GO:0005737^cellular_component^cytoplasm`GO:0000776^cellular_component^kinetochore`GO:0005634^cellular_component^nucleus`GO:0051301^biological_process^cell division`GO:0000278^biological_process^mitotic cell cycle	.	.	.
DN53_c0_g1	TRINITY_DN53_c0_g1_i46	A0A7C8YH44_OPUST^A0A7C8YH44_OPUST^Q:3899-159,H:1-759^44.4%ID^E:1.81e-268^RecName: Full=Retrograde transport protein Dsl1 C-terminal domain-containing protein {ECO:0000259|Pfam:PF11989};^Eukaryota; Viridiplantae; Streptophyta; Embryophyta; Tracheophyta; Spermatophyta; Magnoliopsida; eudicotyledons; Gunneridae; Pentapetalae; Caryophyllales; Cactineae; Cactaceae; Opuntioideae; Opuntia	.	TRINITY_DN53_c0_g1_i46.p4	1321-1635[-]	.	XP_021724557.1^XP_021724557.1^Q:3899-159,H:1-758^37.7%ID^E:4.1e-204^.^.	.	.	.	.	.	.	.	GO:0005737^cellular_component^cytoplasm`GO:0000776^cellular_component^kinetochore`GO:0005634^cellular_component^nucleus`GO:0051301^biological_process^cell division`GO:0000278^biological_process^mitotic cell cycle	.	.	.	.
DN53_c0_g1	TRINITY_DN53_c0_g1_i46	A0A7C8YH44_OPUST^A0A7C8YH44_OPUST^Q:3899-159,H:1-759^44.4%ID^E:1.81e-268^RecName: Full=Retrograde transport protein Dsl1 C-terminal domain-containing protein {ECO:0000259|Pfam:PF11989};^Eukaryota; Viridiplantae; Streptophyta; Embryophyta; Tracheophyta; Spermatophyta; Magnoliopsida; eudicotyledons; Gunneridae; Pentapetalae; Caryophyllales; Cactineae; Cactaceae; Opuntioideae; Opuntia	.	TRINITY_DN53_c0_g1_i46.p1	2616-3899[-]	A0A7C8YH44_OPUST^A0A7C8YH44_OPUST^Q:1-423,H:1-423^88.2%ID^E:3.11e-250^RecName: Full=Retrograde transport protein Dsl1 C-terminal domain-containing protein {ECO:0000259|Pfam:PF11989};^Eukaryota; Viridiplantae; Streptophyta; Embryophyta; Tracheophyta; Spermatophyta; Magnoliopsida; eudicotyledons; Gunneridae; Pentapetalae; Caryophyllales; Cactineae; Cactaceae; Opuntioideae; Opuntia	XP_021724557.1^XP_021724557.1^Q:3899-159,H:1-758^37.7%ID^E:4.1e-204^.^.	XP_021724557.1^XP_021724557.1^Q:1-422,H:1-421^69.3%ID^E:3.32e-188^.^.	XP_021724557.1^XP_021724557.1^Q:1-422,H:1-421^69.3%ID^E:8.82e-187^.^.	PF06248.16^Zw10^Centromere/kinetochore Zw10^38-416^E:7.7e-55	.	.	.	.	GO:0005737^cellular_component^cytoplasm`GO:0000776^cellular_component^kinetochore`GO:0005634^cellular_component^nucleus`GO:0051301^biological_process^cell division`GO:0000278^biological_process^mitotic cell cycle	GO:0005737^cellular_component^cytoplasm`GO:0000776^cellular_component^kinetochore`GO:0005634^cellular_component^nucleus`GO:0051301^biological_process^cell division`GO:0000278^biological_process^mitotic cell cycle	GO:0000278^biological_process^mitotic cell cycle`GO:0000775^cellular_component^chromosome, centromeric region`GO:0005634^cellular_component^nucleus	.	.
DN53_c0_g1	TRINITY_DN53_c0_g1_i46	A0A7C8YH44_OPUST^A0A7C8YH44_OPUST^Q:3899-159,H:1-759^44.4%ID^E:1.81e-268^RecName: Full=Retrograde transport protein Dsl1 C-terminal domain-containing protein {ECO:0000259|Pfam:PF11989};^Eukaryota; Viridiplantae; Streptophyta; Embryophyta; Tracheophyta; Spermatophyta; Magnoliopsida; eudicotyledons; Gunneridae; Pentapetalae; Caryophyllales; Cactineae; Cactaceae; Opuntioideae; Opuntia	.	TRINITY_DN53_c0_g1_i46.p3	156-638[-]	A0A7C8YH44_OPUST^A0A7C8YH44_OPUST^Q:1-160,H:626-759^77.5%ID^E:1.17e-68^RecName: Full=Retrograde transport protein Dsl1 C-terminal domain-containing protein {ECO:0000259|Pfam:PF11989};^Eukaryota; Viridiplantae; Streptophyta; Embryophyta; Tracheophyta; Spermatophyta; Magnoliopsida; eudicotyledons; Gunneridae; Pentapetalae; Caryophyllales; Cactineae; Cactaceae; Opuntioideae; Opuntia	XP_021724557.1^XP_021724557.1^Q:3899-159,H:1-758^37.7%ID^E:4.1e-204^.^.	KAJ8419751.1^KAJ8419751.1^Q:1-160,H:363-496^79.4%ID^E:5.59e-73^.^.	KAJ8419751.1^KAJ8419751.1^Q:1-160,H:363-496^79.4%ID^E:1.49e-71^.^.	.	.	.	.	.	GO:0005737^cellular_component^cytoplasm`GO:0000776^cellular_component^kinetochore`GO:0005634^cellular_component^nucleus`GO:0051301^biological_process^cell division`GO:0000278^biological_process^mitotic cell cycle	GO:0005737^cellular_component^cytoplasm`GO:0000776^cellular_component^kinetochore`GO:0005634^cellular_component^nucleus`GO:0051301^biological_process^cell division`GO:0000278^biological_process^mitotic cell cycle	.	.	.
DN53_c0_g1	TRINITY_DN53_c0_g1_i52	A0A7C8YH44_OPUST^A0A7C8YH44_OPUST^Q:1335-796,H:424-603^91.1%ID^E:9.93e-98^RecName: Full=Retrograde transport protein Dsl1 C-terminal domain-containing protein {ECO:0000259|Pfam:PF11989};^Eukaryota; Viridiplantae; Streptophyta; Embryophyta; Tracheophyta; Spermatophyta; Magnoliopsida; eudicotyledons; Gunneridae; Pentapetalae; Caryophyllales; Cactineae; Cactaceae; Opuntioideae; Opuntia	.	TRINITY_DN53_c0_g1_i52.p2	156-638[-]	A0A7C8YH44_OPUST^A0A7C8YH44_OPUST^Q:1-160,H:626-759^77.5%ID^E:1.17e-68^RecName: Full=Retrograde transport protein Dsl1 C-terminal domain-containing protein {ECO:0000259|Pfam:PF11989};^Eukaryota; Viridiplantae; Streptophyta; Embryophyta; Tracheophyta; Spermatophyta; Magnoliopsida; eudicotyledons; Gunneridae; Pentapetalae; Caryophyllales; Cactineae; Cactaceae; Opuntioideae; Opuntia	KAJ8419751.1^KAJ8419751.1^Q:1335-796,H:160-339^93.9%ID^E:1.43e-103^.^.	KAJ8419751.1^KAJ8419751.1^Q:1-160,H:363-496^79.4%ID^E:5.59e-73^.^.	KAJ8419751.1^KAJ8419751.1^Q:1-160,H:363-496^79.4%ID^E:1.49e-71^.^.	.	.	.	.	.	GO:0005737^cellular_component^cytoplasm`GO:0000776^cellular_component^kinetochore`GO:0005634^cellular_component^nucleus`GO:0051301^biological_process^cell division`GO:0000278^biological_process^mitotic cell cycle	GO:0005737^cellular_component^cytoplasm`GO:0000776^cellular_component^kinetochore`GO:0005634^cellular_component^nucleus`GO:0051301^biological_process^cell division`GO:0000278^biological_process^mitotic cell cycle	.	.	.
DN53_c0_g1	TRINITY_DN53_c0_g1_i52	A0A7C8YH44_OPUST^A0A7C8YH44_OPUST^Q:1335-796,H:424-603^91.1%ID^E:9.93e-98^RecName: Full=Retrograde transport protein Dsl1 C-terminal domain-containing protein {ECO:0000259|Pfam:PF11989};^Eukaryota; Viridiplantae; Streptophyta; Embryophyta; Tracheophyta; Spermatophyta; Magnoliopsida; eudicotyledons; Gunneridae; Pentapetalae; Caryophyllales; Cactineae; Cactaceae; Opuntioideae; Opuntia	.	TRINITY_DN53_c0_g1_i52.p1	694-1251[-]	A0A7C8YH44_OPUST^A0A7C8YH44_OPUST^Q:1-152,H:452-603^91.4%ID^E:2.73e-84^RecName: Full=Retrograde transport protein Dsl1 C-terminal domain-containing protein {ECO:0000259|Pfam:PF11989};^Eukaryota; Viridiplantae; Streptophyta; Embryophyta; Tracheophyta; Spermatophyta; Magnoliopsida; eudicotyledons; Gunneridae; Pentapetalae; Caryophyllales; Cactineae; Cactaceae; Opuntioideae; Opuntia	KAJ8419751.1^KAJ8419751.1^Q:1335-796,H:160-339^93.9%ID^E:1.43e-103^.^.	KAJ8419751.1^KAJ8419751.1^Q:1-152,H:188-339^94.1%ID^E:6.83e-89^.^.	KAJ8419751.1^KAJ8419751.1^Q:1-152,H:188-339^94.1%ID^E:1.82e-87^.^.	PF06248.16^Zw10^Centromere/kinetochore Zw10^1-75^E:7e-21	.	.	.	.	GO:0005737^cellular_component^cytoplasm`GO:0000776^cellular_component^kinetochore`GO:0005634^cellular_component^nucleus`GO:0051301^biological_process^cell division`GO:0000278^biological_process^mitotic cell cycle	GO:0005737^cellular_component^cytoplasm`GO:0000776^cellular_component^kinetochore`GO:0005634^cellular_component^nucleus`GO:0051301^biological_process^cell division`GO:0000278^biological_process^mitotic cell cycle	GO:0000278^biological_process^mitotic cell cycle`GO:0000775^cellular_component^chromosome, centromeric region`GO:0005634^cellular_component^nucleus	.	.
DN53_c0_g1	TRINITY_DN53_c0_g1_i52	A0A7C8YH44_OPUST^A0A7C8YH44_OPUST^Q:1335-796,H:424-603^91.1%ID^E:9.93e-98^RecName: Full=Retrograde transport protein Dsl1 C-terminal domain-containing protein {ECO:0000259|Pfam:PF11989};^Eukaryota; Viridiplantae; Streptophyta; Embryophyta; Tracheophyta; Spermatophyta; Magnoliopsida; eudicotyledons; Gunneridae; Pentapetalae; Caryophyllales; Cactineae; Cactaceae; Opuntioideae; Opuntia	.	TRINITY_DN53_c0_g1_i52.p3	1397-1807[-]	A0A7C8YH44_OPUST^A0A7C8YH44_OPUST^Q:1-132,H:292-423^94.7%ID^E:2.49e-75^RecName: Full=Retrograde transport protein Dsl1 C-terminal domain-containing protein {ECO:0000259|Pfam:PF11989};^Eukaryota; Viridiplantae; Streptophyta; Embryophyta; Tracheophyta; Spermatophyta; Magnoliopsida; eudicotyledons; Gunneridae; Pentapetalae; Caryophyllales; Cactineae; Cactaceae; Opuntioideae; Opuntia	KAJ8419751.1^KAJ8419751.1^Q:1335-796,H:160-339^93.9%ID^E:1.43e-103^.^.	KAJ8419751.1^KAJ8419751.1^Q:1-132,H:28-159^97%ID^E:2.18e-82^.^.	KAJ8419751.1^KAJ8419751.1^Q:1-132,H:28-159^97%ID^E:5.81e-81^.^.	PF06248.16^Zw10^Centromere/kinetochore Zw10^2-125^E:3.6e-28	.	.	.	.	GO:0005737^cellular_component^cytoplasm`GO:0000776^cellular_component^kinetochore`GO:0005634^cellular_component^nucleus`GO:0051301^biological_process^cell division`GO:0000278^biological_process^mitotic cell cycle	GO:0005737^cellular_component^cytoplasm`GO:0000776^cellular_component^kinetochore`GO:0005634^cellular_component^nucleus`GO:0051301^biological_process^cell division`GO:0000278^biological_process^mitotic cell cycle	GO:0000278^biological_process^mitotic cell cycle`GO:0000775^cellular_component^chromosome, centromeric region`GO:0005634^cellular_component^nucleus	.	.
DN53_c0_g1	TRINITY_DN53_c0_g1_i53	A0A7C8YH44_OPUST^A0A7C8YH44_OPUST^Q:3873-211,H:1-759^45.4%ID^E:1.14e-273^RecName: Full=Retrograde transport protein Dsl1 C-terminal domain-containing protein {ECO:0000259|Pfam:PF11989};^Eukaryota; Viridiplantae; Streptophyta; Embryophyta; Tracheophyta; Spermatophyta; Magnoliopsida; eudicotyledons; Gunneridae; Pentapetalae; Caryophyllales; Cactineae; Cactaceae; Opuntioideae; Opuntia	.	TRINITY_DN53_c0_g1_i53.p1	2590-3873[-]	A0A7C8YH44_OPUST^A0A7C8YH44_OPUST^Q:1-423,H:1-423^88.2%ID^E:3.11e-250^RecName: Full=Retrograde transport protein Dsl1 C-terminal domain-containing protein {ECO:0000259|Pfam:PF11989};^Eukaryota; Viridiplantae; Streptophyta; Embryophyta; Tracheophyta; Spermatophyta; Magnoliopsida; eudicotyledons; Gunneridae; Pentapetalae; Caryophyllales; Cactineae; Cactaceae; Opuntioideae; Opuntia	XP_021724557.1^XP_021724557.1^Q:3873-211,H:1-758^38.6%ID^E:1.1e-209^.^.	XP_021724557.1^XP_021724557.1^Q:1-422,H:1-421^69.3%ID^E:3.32e-188^.^.	XP_021724557.1^XP_021724557.1^Q:1-422,H:1-421^69.3%ID^E:8.82e-187^.^.	PF06248.16^Zw10^Centromere/kinetochore Zw10^38-416^E:7.7e-55	.	.	.	.	GO:0005737^cellular_component^cytoplasm`GO:0000776^cellular_component^kinetochore`GO:0005634^cellular_component^nucleus`GO:0051301^biological_process^cell division`GO:0000278^biological_process^mitotic cell cycle	GO:0005737^cellular_component^cytoplasm`GO:0000776^cellular_component^kinetochore`GO:0005634^cellular_component^nucleus`GO:0051301^biological_process^cell division`GO:0000278^biological_process^mitotic cell cycle	GO:0000278^biological_process^mitotic cell cycle`GO:0000775^cellular_component^chromosome, centromeric region`GO:0005634^cellular_component^nucleus	.	.
DN53_c0_g1	TRINITY_DN53_c0_g1_i53	A0A7C8YH44_OPUST^A0A7C8YH44_OPUST^Q:3873-211,H:1-759^45.4%ID^E:1.14e-273^RecName: Full=Retrograde transport protein Dsl1 C-terminal domain-containing protein {ECO:0000259|Pfam:PF11989};^Eukaryota; Viridiplantae; Streptophyta; Embryophyta; Tracheophyta; Spermatophyta; Magnoliopsida; eudicotyledons; Gunneridae; Pentapetalae; Caryophyllales; Cactineae; Cactaceae; Opuntioideae; Opuntia	.	TRINITY_DN53_c0_g1_i53.p4	1295-1609[-]	.	XP_021724557.1^XP_021724557.1^Q:3873-211,H:1-758^38.6%ID^E:1.1e-209^.^.	.	.	.	.	.	.	.	GO:0005737^cellular_component^cytoplasm`GO:0000776^cellular_component^kinetochore`GO:0005634^cellular_component^nucleus`GO:0051301^biological_process^cell division`GO:0000278^biological_process^mitotic cell cycle	.	.	.	.
DN53_c0_g1	TRINITY_DN53_c0_g1_i53	A0A7C8YH44_OPUST^A0A7C8YH44_OPUST^Q:3873-211,H:1-759^45.4%ID^E:1.14e-273^RecName: Full=Retrograde transport protein Dsl1 C-terminal domain-containing protein {ECO:0000259|Pfam:PF11989};^Eukaryota; Viridiplantae; Streptophyta; Embryophyta; Tracheophyta; Spermatophyta; Magnoliopsida; eudicotyledons; Gunneridae; Pentapetalae; Caryophyllales; Cactineae; Cactaceae; Opuntioideae; Opuntia	.	TRINITY_DN53_c0_g1_i53.p3	208-612[-]	A0A7C8YH44_OPUST^A0A7C8YH44_OPUST^Q:1-134,H:626-759^92.5%ID^E:3.37e-74^RecName: Full=Retrograde transport protein Dsl1 C-terminal domain-containing protein {ECO:0000259|Pfam:PF11989};^Eukaryota; Viridiplantae; Streptophyta; Embryophyta; Tracheophyta; Spermatophyta; Magnoliopsida; eudicotyledons; Gunneridae; Pentapetalae; Caryophyllales; Cactineae; Cactaceae; Opuntioideae; Opuntia	XP_021724557.1^XP_021724557.1^Q:3873-211,H:1-758^38.6%ID^E:1.1e-209^.^.	KAJ8419751.1^KAJ8419751.1^Q:1-134,H:363-496^94.8%ID^E:1.13e-78^.^.	KAJ8419751.1^KAJ8419751.1^Q:1-134,H:363-496^94.8%ID^E:3.01e-77^.^.	.	.	.	.	.	GO:0005737^cellular_component^cytoplasm`GO:0000776^cellular_component^kinetochore`GO:0005634^cellular_component^nucleus`GO:0051301^biological_process^cell division`GO:0000278^biological_process^mitotic cell cycle	GO:0005737^cellular_component^cytoplasm`GO:0000776^cellular_component^kinetochore`GO:0005634^cellular_component^nucleus`GO:0051301^biological_process^cell division`GO:0000278^biological_process^mitotic cell cycle	.	.	.
DN53_c0_g1	TRINITY_DN53_c0_g1_i54	A0A7C8YH44_OPUST^A0A7C8YH44_OPUST^Q:3873-211,H:1-759^45.5%ID^E:1.76e-274^RecName: Full=Retrograde transport protein Dsl1 C-terminal domain-containing protein {ECO:0000259|Pfam:PF11989};^Eukaryota; Viridiplantae; Streptophyta; Embryophyta; Tracheophyta; Spermatophyta; Magnoliopsida; eudicotyledons; Gunneridae; Pentapetalae; Caryophyllales; Cactineae; Cactaceae; Opuntioideae; Opuntia	.	TRINITY_DN53_c0_g1_i54.p3	1295-1609[-]	.	XP_021724557.1^XP_021724557.1^Q:3873-211,H:1-758^38.5%ID^E:5.84e-208^.^.	.	.	.	.	.	.	.	GO:0005737^cellular_component^cytoplasm`GO:0000776^cellular_component^kinetochore`GO:0005634^cellular_component^nucleus`GO:0051301^biological_process^cell division`GO:0000278^biological_process^mitotic cell cycle	.	.	.	.
DN53_c0_g1	TRINITY_DN53_c0_g1_i54	A0A7C8YH44_OPUST^A0A7C8YH44_OPUST^Q:3873-211,H:1-759^45.5%ID^E:1.76e-274^RecName: Full=Retrograde transport protein Dsl1 C-terminal domain-containing protein {ECO:0000259|Pfam:PF11989};^Eukaryota; Viridiplantae; Streptophyta; Embryophyta; Tracheophyta; Spermatophyta; Magnoliopsida; eudicotyledons; Gunneridae; Pentapetalae; Caryophyllales; Cactineae; Cactaceae; Opuntioideae; Opuntia	.	TRINITY_DN53_c0_g1_i54.p2	208-612[-]	A0A7C8YH44_OPUST^A0A7C8YH44_OPUST^Q:1-134,H:626-759^92.5%ID^E:3.37e-74^RecName: Full=Retrograde transport protein Dsl1 C-terminal domain-containing protein {ECO:0000259|Pfam:PF11989};^Eukaryota; Viridiplantae; Streptophyta; Embryophyta; Tracheophyta; Spermatophyta; Magnoliopsida; eudicotyledons; Gunneridae; Pentapetalae; Caryophyllales; Cactineae; Cactaceae; Opuntioideae; Opuntia	XP_021724557.1^XP_021724557.1^Q:3873-211,H:1-758^38.5%ID^E:5.84e-208^.^.	KAJ8419751.1^KAJ8419751.1^Q:1-134,H:363-496^94.8%ID^E:1.13e-78^.^.	KAJ8419751.1^KAJ8419751.1^Q:1-134,H:363-496^94.8%ID^E:3.01e-77^.^.	.	.	.	.	.	GO:0005737^cellular_component^cytoplasm`GO:0000776^cellular_component^kinetochore`GO:0005634^cellular_component^nucleus`GO:0051301^biological_process^cell division`GO:0000278^biological_process^mitotic cell cycle	GO:0005737^cellular_component^cytoplasm`GO:0000776^cellular_component^kinetochore`GO:0005634^cellular_component^nucleus`GO:0051301^biological_process^cell division`GO:0000278^biological_process^mitotic cell cycle	.	.	.
DN53_c0_g1	TRINITY_DN53_c0_g1_i54	A0A7C8YH44_OPUST^A0A7C8YH44_OPUST^Q:3873-211,H:1-759^45.5%ID^E:1.76e-274^RecName: Full=Retrograde transport protein Dsl1 C-terminal domain-containing protein {ECO:0000259|Pfam:PF11989};^Eukaryota; Viridiplantae; Streptophyta; Embryophyta; Tracheophyta; Spermatophyta; Magnoliopsida; eudicotyledons; Gunneridae; Pentapetalae; Caryophyllales; Cactineae; Cactaceae; Opuntioideae; Opuntia	.	TRINITY_DN53_c0_g1_i54.p1	2590-3873[-]	A0A7C8YH44_OPUST^A0A7C8YH44_OPUST^Q:1-423,H:1-423^88.7%ID^E:2.69e-251^RecName: Full=Retrograde transport protein Dsl1 C-terminal domain-containing protein {ECO:0000259|Pfam:PF11989};^Eukaryota; Viridiplantae; Streptophyta; Embryophyta; Tracheophyta; Spermatophyta; Magnoliopsida; eudicotyledons; Gunneridae; Pentapetalae; Caryophyllales; Cactineae; Cactaceae; Opuntioideae; Opuntia	XP_021724557.1^XP_021724557.1^Q:3873-211,H:1-758^38.5%ID^E:5.84e-208^.^.	XP_010688927.1^XP_010688927.1^Q:1-422,H:1-422^69.3%ID^E:4.85e-188^.^.	XP_010688927.1^XP_010688927.1^Q:1-422,H:1-422^69.3%ID^E:1.29e-186^.^.	PF06248.16^Zw10^Centromere/kinetochore Zw10^38-416^E:1.2e-53	.	.	.	.	GO:0005737^cellular_component^cytoplasm`GO:0000776^cellular_component^kinetochore`GO:0005634^cellular_component^nucleus`GO:0051301^biological_process^cell division`GO:0000278^biological_process^mitotic cell cycle	GO:0005737^cellular_component^cytoplasm`GO:0000776^cellular_component^kinetochore`GO:0005634^cellular_component^nucleus`GO:0051301^biological_process^cell division`GO:0000278^biological_process^mitotic cell cycle	GO:0000278^biological_process^mitotic cell cycle`GO:0000775^cellular_component^chromosome, centromeric region`GO:0005634^cellular_component^nucleus	.	.
DN53_c0_g1	TRINITY_DN53_c0_g1_i71	A0A7C8YH44_OPUST^A0A7C8YH44_OPUST^Q:2369-159,H:229-759^59.4%ID^E:1.61e-259^RecName: Full=Retrograde transport protein Dsl1 C-terminal domain-containing protein {ECO:0000259|Pfam:PF11989};^Eukaryota; Viridiplantae; Streptophyta; Embryophyta; Tracheophyta; Spermatophyta; Magnoliopsida; eudicotyledons; Gunneridae; Pentapetalae; Caryophyllales; Cactineae; Cactaceae; Opuntioideae; Opuntia	.	TRINITY_DN53_c0_g1_i71.p1	1425-2369[-]	A0A7C8YH44_OPUST^A0A7C8YH44_OPUST^Q:1-311,H:229-539^89.4%ID^E:2.08e-188^RecName: Full=Retrograde transport protein Dsl1 C-terminal domain-containing protein {ECO:0000259|Pfam:PF11989};^Eukaryota; Viridiplantae; Streptophyta; Embryophyta; Tracheophyta; Spermatophyta; Magnoliopsida; eudicotyledons; Gunneridae; Pentapetalae; Caryophyllales; Cactineae; Cactaceae; Opuntioideae; Opuntia	KAJ8419751.1^KAJ8419751.1^Q:2180-159,H:28-496^58.9%ID^E:2.04e-232^.^.	KAJ8419751.1^KAJ8419751.1^Q:64-304,H:28-268^95.4%ID^E:1.56e-156^.^.	KAJ8419751.1^KAJ8419751.1^Q:64-304,H:28-268^95.4%ID^E:4.16e-155^.^.	PF06248.16^Zw10^Centromere/kinetochore Zw10^1-298^E:2.5e-59	.	.	.	.	GO:0005737^cellular_component^cytoplasm`GO:0000776^cellular_component^kinetochore`GO:0005634^cellular_component^nucleus`GO:0051301^biological_process^cell division`GO:0000278^biological_process^mitotic cell cycle	GO:0005737^cellular_component^cytoplasm`GO:0000776^cellular_component^kinetochore`GO:0005634^cellular_component^nucleus`GO:0051301^biological_process^cell division`GO:0000278^biological_process^mitotic cell cycle	GO:0000278^biological_process^mitotic cell cycle`GO:0000775^cellular_component^chromosome, centromeric region`GO:0005634^cellular_component^nucleus	.	.
DN53_c0_g1	TRINITY_DN53_c0_g1_i71	A0A7C8YH44_OPUST^A0A7C8YH44_OPUST^Q:2369-159,H:229-759^59.4%ID^E:1.61e-259^RecName: Full=Retrograde transport protein Dsl1 C-terminal domain-containing protein {ECO:0000259|Pfam:PF11989};^Eukaryota; Viridiplantae; Streptophyta; Embryophyta; Tracheophyta; Spermatophyta; Magnoliopsida; eudicotyledons; Gunneridae; Pentapetalae; Caryophyllales; Cactineae; Cactaceae; Opuntioideae; Opuntia	.	TRINITY_DN53_c0_g1_i71.p2	156-638[-]	A0A7C8YH44_OPUST^A0A7C8YH44_OPUST^Q:1-160,H:626-759^77.5%ID^E:1.17e-68^RecName: Full=Retrograde transport protein Dsl1 C-terminal domain-containing protein {ECO:0000259|Pfam:PF11989};^Eukaryota; Viridiplantae; Streptophyta; Embryophyta; Tracheophyta; Spermatophyta; Magnoliopsida; eudicotyledons; Gunneridae; Pentapetalae; Caryophyllales; Cactineae; Cactaceae; Opuntioideae; Opuntia	KAJ8419751.1^KAJ8419751.1^Q:2180-159,H:28-496^58.9%ID^E:2.04e-232^.^.	KAJ8419751.1^KAJ8419751.1^Q:1-160,H:363-496^79.4%ID^E:5.59e-73^.^.	KAJ8419751.1^KAJ8419751.1^Q:1-160,H:363-496^79.4%ID^E:1.49e-71^.^.	.	.	.	.	.	GO:0005737^cellular_component^cytoplasm`GO:0000776^cellular_component^kinetochore`GO:0005634^cellular_component^nucleus`GO:0051301^biological_process^cell division`GO:0000278^biological_process^mitotic cell cycle	GO:0005737^cellular_component^cytoplasm`GO:0000776^cellular_component^kinetochore`GO:0005634^cellular_component^nucleus`GO:0051301^biological_process^cell division`GO:0000278^biological_process^mitotic cell cycle	.	.	.
DN53_c0_g1	TRINITY_DN53_c0_g1_i79	A0A7C8YH44_OPUST^A0A7C8YH44_OPUST^Q:1976-159,H:278-759^49.8%ID^E:9.01e-147^RecName: Full=Retrograde transport protein Dsl1 C-terminal domain-containing protein {ECO:0000259|Pfam:PF11989};^Eukaryota; Viridiplantae; Streptophyta; Embryophyta; Tracheophyta; Spermatophyta; Magnoliopsida; eudicotyledons; Gunneridae; Pentapetalae; Caryophyllales; Cactineae; Cactaceae; Opuntioideae; Opuntia	.	TRINITY_DN53_c0_g1_i79.p1	872-1378[-]	A0A7C8YH44_OPUST^A0A7C8YH44_OPUST^Q:1-124,H:452-575^89.5%ID^E:6.67e-64^RecName: Full=Retrograde transport protein Dsl1 C-terminal domain-containing protein {ECO:0000259|Pfam:PF11989};^Eukaryota; Viridiplantae; Streptophyta; Embryophyta; Tracheophyta; Spermatophyta; Magnoliopsida; eudicotyledons; Gunneridae; Pentapetalae; Caryophyllales; Cactineae; Cactaceae; Opuntioideae; Opuntia	KAJ8419751.1^KAJ8419751.1^Q:1934-159,H:28-496^53.9%ID^E:2.78e-160^.^.	KAJ8419751.1^KAJ8419751.1^Q:1-124,H:188-311^94.4%ID^E:4.14e-69^.^.	KAJ8419751.1^KAJ8419751.1^Q:1-124,H:188-311^94.4%ID^E:1.1e-67^.^.	PF06248.16^Zw10^Centromere/kinetochore Zw10^1-75^E:5.6e-21	.	.	.	.	GO:0005737^cellular_component^cytoplasm`GO:0000776^cellular_component^kinetochore`GO:0005634^cellular_component^nucleus`GO:0051301^biological_process^cell division`GO:0000278^biological_process^mitotic cell cycle	GO:0005737^cellular_component^cytoplasm`GO:0000776^cellular_component^kinetochore`GO:0005634^cellular_component^nucleus`GO:0051301^biological_process^cell division`GO:0000278^biological_process^mitotic cell cycle	GO:0000278^biological_process^mitotic cell cycle`GO:0000775^cellular_component^chromosome, centromeric region`GO:0005634^cellular_component^nucleus	.	.
DN53_c0_g1	TRINITY_DN53_c0_g1_i79	A0A7C8YH44_OPUST^A0A7C8YH44_OPUST^Q:1976-159,H:278-759^49.8%ID^E:9.01e-147^RecName: Full=Retrograde transport protein Dsl1 C-terminal domain-containing protein {ECO:0000259|Pfam:PF11989};^Eukaryota; Viridiplantae; Streptophyta; Embryophyta; Tracheophyta; Spermatophyta; Magnoliopsida; eudicotyledons; Gunneridae; Pentapetalae; Caryophyllales; Cactineae; Cactaceae; Opuntioideae; Opuntia	.	TRINITY_DN53_c0_g1_i79.p2	156-638[-]	A0A7C8YH44_OPUST^A0A7C8YH44_OPUST^Q:1-160,H:626-759^77.5%ID^E:1.17e-68^RecName: Full=Retrograde transport protein Dsl1 C-terminal domain-containing protein {ECO:0000259|Pfam:PF11989};^Eukaryota; Viridiplantae; Streptophyta; Embryophyta; Tracheophyta; Spermatophyta; Magnoliopsida; eudicotyledons; Gunneridae; Pentapetalae; Caryophyllales; Cactineae; Cactaceae; Opuntioideae; Opuntia	KAJ8419751.1^KAJ8419751.1^Q:1934-159,H:28-496^53.9%ID^E:2.78e-160^.^.	KAJ8419751.1^KAJ8419751.1^Q:1-160,H:363-496^79.4%ID^E:5.59e-73^.^.	KAJ8419751.1^KAJ8419751.1^Q:1-160,H:363-496^79.4%ID^E:1.49e-71^.^.	.	.	.	.	.	GO:0005737^cellular_component^cytoplasm`GO:0000776^cellular_component^kinetochore`GO:0005634^cellular_component^nucleus`GO:0051301^biological_process^cell division`GO:0000278^biological_process^mitotic cell cycle	GO:0005737^cellular_component^cytoplasm`GO:0000776^cellular_component^kinetochore`GO:0005634^cellular_component^nucleus`GO:0051301^biological_process^cell division`GO:0000278^biological_process^mitotic cell cycle	.	.	.
DN53_c0_g1	TRINITY_DN53_c0_g1_i79	A0A7C8YH44_OPUST^A0A7C8YH44_OPUST^Q:1976-159,H:278-759^49.8%ID^E:9.01e-147^RecName: Full=Retrograde transport protein Dsl1 C-terminal domain-containing protein {ECO:0000259|Pfam:PF11989};^Eukaryota; Viridiplantae; Streptophyta; Embryophyta; Tracheophyta; Spermatophyta; Magnoliopsida; eudicotyledons; Gunneridae; Pentapetalae; Caryophyllales; Cactineae; Cactaceae; Opuntioideae; Opuntia	.	TRINITY_DN53_c0_g1_i79.p3	1524-1934[-]	A0A7C8YH44_OPUST^A0A7C8YH44_OPUST^Q:1-132,H:292-423^94.7%ID^E:2.49e-75^RecName: Full=Retrograde transport protein Dsl1 C-terminal domain-containing protein {ECO:0000259|Pfam:PF11989};^Eukaryota; Viridiplantae; Streptophyta; Embryophyta; Tracheophyta; Spermatophyta; Magnoliopsida; eudicotyledons; Gunneridae; Pentapetalae; Caryophyllales; Cactineae; Cactaceae; Opuntioideae; Opuntia	KAJ8419751.1^KAJ8419751.1^Q:1934-159,H:28-496^53.9%ID^E:2.78e-160^.^.	KAJ8419751.1^KAJ8419751.1^Q:1-132,H:28-159^97%ID^E:2.18e-82^.^.	KAJ8419751.1^KAJ8419751.1^Q:1-132,H:28-159^97%ID^E:5.81e-81^.^.	PF06248.16^Zw10^Centromere/kinetochore Zw10^2-125^E:3.6e-28	.	.	.	.	GO:0005737^cellular_component^cytoplasm`GO:0000776^cellular_component^kinetochore`GO:0005634^cellular_component^nucleus`GO:0051301^biological_process^cell division`GO:0000278^biological_process^mitotic cell cycle	GO:0005737^cellular_component^cytoplasm`GO:0000776^cellular_component^kinetochore`GO:0005634^cellular_component^nucleus`GO:0051301^biological_process^cell division`GO:0000278^biological_process^mitotic cell cycle	GO:0000278^biological_process^mitotic cell cycle`GO:0000775^cellular_component^chromosome, centromeric region`GO:0005634^cellular_component^nucleus	.	.
DN53_c0_g1	TRINITY_DN53_c0_g1_i81	A0A7C8YH44_OPUST^A0A7C8YH44_OPUST^Q:2442-1624,H:229-501^90.5%ID^E:2.34e-157^RecName: Full=Retrograde transport protein Dsl1 C-terminal domain-containing protein {ECO:0000259|Pfam:PF11989};^Eukaryota; Viridiplantae; Streptophyta; Embryophyta; Tracheophyta; Spermatophyta; Magnoliopsida; eudicotyledons; Gunneridae; Pentapetalae; Caryophyllales; Cactineae; Cactaceae; Opuntioideae; Opuntia	.	TRINITY_DN53_c0_g1_i81.p1	1576-2442[-]	A0A7C8YH44_OPUST^A0A7C8YH44_OPUST^Q:1-273,H:229-501^90.5%ID^E:2.67e-165^RecName: Full=Retrograde transport protein Dsl1 C-terminal domain-containing protein {ECO:0000259|Pfam:PF11989};^Eukaryota; Viridiplantae; Streptophyta; Embryophyta; Tracheophyta; Spermatophyta; Magnoliopsida; eudicotyledons; Gunneridae; Pentapetalae; Caryophyllales; Cactineae; Cactaceae; Opuntioideae; Opuntia	KAJ8419751.1^KAJ8419751.1^Q:2253-1624,H:28-237^95.7%ID^E:7.74e-128^.^.	KAJ8419751.1^KAJ8419751.1^Q:64-273,H:28-237^95.7%ID^E:3.78e-135^.^.	KAJ8419751.1^KAJ8419751.1^Q:64-273,H:28-237^95.7%ID^E:1e-133^.^.	PF06248.16^Zw10^Centromere/kinetochore Zw10^1-272^E:4.5e-46	.	.	.	.	GO:0005737^cellular_component^cytoplasm`GO:0000776^cellular_component^kinetochore`GO:0005634^cellular_component^nucleus`GO:0051301^biological_process^cell division`GO:0000278^biological_process^mitotic cell cycle	GO:0005737^cellular_component^cytoplasm`GO:0000776^cellular_component^kinetochore`GO:0005634^cellular_component^nucleus`GO:0051301^biological_process^cell division`GO:0000278^biological_process^mitotic cell cycle	GO:0000278^biological_process^mitotic cell cycle`GO:0000775^cellular_component^chromosome, centromeric region`GO:0005634^cellular_component^nucleus	.	.
DN53_c0_g1	TRINITY_DN53_c0_g1_i81	A0A7C8YH44_OPUST^A0A7C8YH44_OPUST^Q:2442-1624,H:229-501^90.5%ID^E:2.34e-157^RecName: Full=Retrograde transport protein Dsl1 C-terminal domain-containing protein {ECO:0000259|Pfam:PF11989};^Eukaryota; Viridiplantae; Streptophyta; Embryophyta; Tracheophyta; Spermatophyta; Magnoliopsida; eudicotyledons; Gunneridae; Pentapetalae; Caryophyllales; Cactineae; Cactaceae; Opuntioideae; Opuntia	.	TRINITY_DN53_c0_g1_i81.p2	156-638[-]	A0A7C8YH44_OPUST^A0A7C8YH44_OPUST^Q:1-160,H:626-759^77.5%ID^E:1.17e-68^RecName: Full=Retrograde transport protein Dsl1 C-terminal domain-containing protein {ECO:0000259|Pfam:PF11989};^Eukaryota; Viridiplantae; Streptophyta; Embryophyta; Tracheophyta; Spermatophyta; Magnoliopsida; eudicotyledons; Gunneridae; Pentapetalae; Caryophyllales; Cactineae; Cactaceae; Opuntioideae; Opuntia	KAJ8419751.1^KAJ8419751.1^Q:2253-1624,H:28-237^95.7%ID^E:7.74e-128^.^.	KAJ8419751.1^KAJ8419751.1^Q:1-160,H:363-496^79.4%ID^E:5.59e-73^.^.	KAJ8419751.1^KAJ8419751.1^Q:1-160,H:363-496^79.4%ID^E:1.49e-71^.^.	.	.	.	.	.	GO:0005737^cellular_component^cytoplasm`GO:0000776^cellular_component^kinetochore`GO:0005634^cellular_component^nucleus`GO:0051301^biological_process^cell division`GO:0000278^biological_process^mitotic cell cycle	GO:0005737^cellular_component^cytoplasm`GO:0000776^cellular_component^kinetochore`GO:0005634^cellular_component^nucleus`GO:0051301^biological_process^cell division`GO:0000278^biological_process^mitotic cell cycle	.	.	.
DN53_c0_g1	TRINITY_DN53_c0_g1_i89	A0A7C8YH44_OPUST^A0A7C8YH44_OPUST^Q:1019-159,H:473-759^93%ID^E:3.57e-178^RecName: Full=Retrograde transport protein Dsl1 C-terminal domain-containing protein {ECO:0000259|Pfam:PF11989};^Eukaryota; Viridiplantae; Streptophyta; Embryophyta; Tracheophyta; Spermatophyta; Magnoliopsida; eudicotyledons; Gunneridae; Pentapetalae; Caryophyllales; Cactineae; Cactaceae; Opuntioideae; Opuntia	.	TRINITY_DN53_c0_g1_i89.p1	156-1019[-]	A0A7C8YH44_OPUST^A0A7C8YH44_OPUST^Q:1-287,H:473-759^93%ID^E:2.35e-179^RecName: Full=Retrograde transport protein Dsl1 C-terminal domain-containing protein {ECO:0000259|Pfam:PF11989};^Eukaryota; Viridiplantae; Streptophyta; Embryophyta; Tracheophyta; Spermatophyta; Magnoliopsida; eudicotyledons; Gunneridae; Pentapetalae; Caryophyllales; Cactineae; Cactaceae; Opuntioideae; Opuntia	KAJ8419751.1^KAJ8419751.1^Q:1019-159,H:209-496^95.1%ID^E:4.07e-185^.^.	KAJ8419751.1^KAJ8419751.1^Q:1-287,H:209-496^95.1%ID^E:3.77e-186^.^.	KAJ8419751.1^KAJ8419751.1^Q:1-287,H:209-496^95.1%ID^E:1e-184^.^.	PF06248.16^Zw10^Centromere/kinetochore Zw10^2-54^E:7.5e-12	.	.	.	.	GO:0005737^cellular_component^cytoplasm`GO:0000776^cellular_component^kinetochore`GO:0005634^cellular_component^nucleus`GO:0051301^biological_process^cell division`GO:0000278^biological_process^mitotic cell cycle	GO:0005737^cellular_component^cytoplasm`GO:0000776^cellular_component^kinetochore`GO:0005634^cellular_component^nucleus`GO:0051301^biological_process^cell division`GO:0000278^biological_process^mitotic cell cycle	GO:0000278^biological_process^mitotic cell cycle`GO:0000775^cellular_component^chromosome, centromeric region`GO:0005634^cellular_component^nucleus	.	.
DN53_c0_g1	TRINITY_DN53_c0_g1_i90	A0A7C8YH44_OPUST^A0A7C8YH44_OPUST^Q:1218-211,H:424-759^92.3%ID^E:1.19e-207^RecName: Full=Retrograde transport protein Dsl1 C-terminal domain-containing protein {ECO:0000259|Pfam:PF11989};^Eukaryota; Viridiplantae; Streptophyta; Embryophyta; Tracheophyta; Spermatophyta; Magnoliopsida; eudicotyledons; Gunneridae; Pentapetalae; Caryophyllales; Cactineae; Cactaceae; Opuntioideae; Opuntia	.	TRINITY_DN53_c0_g1_i90.p2	1280-1690[-]	A0A7C8YH44_OPUST^A0A7C8YH44_OPUST^Q:1-132,H:292-423^94.7%ID^E:2.49e-75^RecName: Full=Retrograde transport protein Dsl1 C-terminal domain-containing protein {ECO:0000259|Pfam:PF11989};^Eukaryota; Viridiplantae; Streptophyta; Embryophyta; Tracheophyta; Spermatophyta; Magnoliopsida; eudicotyledons; Gunneridae; Pentapetalae; Caryophyllales; Cactineae; Cactaceae; Opuntioideae; Opuntia	KAJ8419751.1^KAJ8419751.1^Q:1218-211,H:160-496^94.7%ID^E:1.15e-215^.^.	KAJ8419751.1^KAJ8419751.1^Q:1-132,H:28-159^97%ID^E:2.18e-82^.^.	KAJ8419751.1^KAJ8419751.1^Q:1-132,H:28-159^97%ID^E:5.81e-81^.^.	PF06248.16^Zw10^Centromere/kinetochore Zw10^2-125^E:3.6e-28	.	.	.	.	GO:0005737^cellular_component^cytoplasm`GO:0000776^cellular_component^kinetochore`GO:0005634^cellular_component^nucleus`GO:0051301^biological_process^cell division`GO:0000278^biological_process^mitotic cell cycle	GO:0005737^cellular_component^cytoplasm`GO:0000776^cellular_component^kinetochore`GO:0005634^cellular_component^nucleus`GO:0051301^biological_process^cell division`GO:0000278^biological_process^mitotic cell cycle	GO:0000278^biological_process^mitotic cell cycle`GO:0000775^cellular_component^chromosome, centromeric region`GO:0005634^cellular_component^nucleus	.	.
DN53_c0_g1	TRINITY_DN53_c0_g1_i90	A0A7C8YH44_OPUST^A0A7C8YH44_OPUST^Q:1218-211,H:424-759^92.3%ID^E:1.19e-207^RecName: Full=Retrograde transport protein Dsl1 C-terminal domain-containing protein {ECO:0000259|Pfam:PF11989};^Eukaryota; Viridiplantae; Streptophyta; Embryophyta; Tracheophyta; Spermatophyta; Magnoliopsida; eudicotyledons; Gunneridae; Pentapetalae; Caryophyllales; Cactineae; Cactaceae; Opuntioideae; Opuntia	.	TRINITY_DN53_c0_g1_i90.p1	208-1134[-]	A0A7C8YH44_OPUST^A0A7C8YH44_OPUST^Q:1-308,H:452-759^92.5%ID^E:5.45e-192^RecName: Full=Retrograde transport protein Dsl1 C-terminal domain-containing protein {ECO:0000259|Pfam:PF11989};^Eukaryota; Viridiplantae; Streptophyta; Embryophyta; Tracheophyta; Spermatophyta; Magnoliopsida; eudicotyledons; Gunneridae; Pentapetalae; Caryophyllales; Cactineae; Cactaceae; Opuntioideae; Opuntia	KAJ8419751.1^KAJ8419751.1^Q:1218-211,H:160-496^94.7%ID^E:1.15e-215^.^.	KAJ8419751.1^KAJ8419751.1^Q:1-308,H:188-496^94.8%ID^E:5.21e-199^.^.	KAJ8419751.1^KAJ8419751.1^Q:1-308,H:188-496^94.8%ID^E:1.39e-197^.^.	PF06248.16^Zw10^Centromere/kinetochore Zw10^1-75^E:1.9e-20	.	.	.	.	GO:0005737^cellular_component^cytoplasm`GO:0000776^cellular_component^kinetochore`GO:0005634^cellular_component^nucleus`GO:0051301^biological_process^cell division`GO:0000278^biological_process^mitotic cell cycle	GO:0005737^cellular_component^cytoplasm`GO:0000776^cellular_component^kinetochore`GO:0005634^cellular_component^nucleus`GO:0051301^biological_process^cell division`GO:0000278^biological_process^mitotic cell cycle	GO:0000278^biological_process^mitotic cell cycle`GO:0000775^cellular_component^chromosome, centromeric region`GO:0005634^cellular_component^nucleus	.	.
DN53_c0_g1	TRINITY_DN53_c0_g1_i93	A0A7C8YH44_OPUST^A0A7C8YH44_OPUST^Q:3972-2704,H:1-423^88.7%ID^E:5.53e-237^RecName: Full=Retrograde transport protein Dsl1 C-terminal domain-containing protein {ECO:0000259|Pfam:PF11989};^Eukaryota; Viridiplantae; Streptophyta; Embryophyta; Tracheophyta; Spermatophyta; Magnoliopsida; eudicotyledons; Gunneridae; Pentapetalae; Caryophyllales; Cactineae; Cactaceae; Opuntioideae; Opuntia	.	TRINITY_DN53_c0_g1_i93.p2	156-638[-]	A0A7C8YH44_OPUST^A0A7C8YH44_OPUST^Q:1-160,H:626-759^77.5%ID^E:1.17e-68^RecName: Full=Retrograde transport protein Dsl1 C-terminal domain-containing protein {ECO:0000259|Pfam:PF11989};^Eukaryota; Viridiplantae; Streptophyta; Embryophyta; Tracheophyta; Spermatophyta; Magnoliopsida; eudicotyledons; Gunneridae; Pentapetalae; Caryophyllales; Cactineae; Cactaceae; Opuntioideae; Opuntia	XP_010688927.1^XP_010688927.1^Q:3972-2707,H:1-422^69.3%ID^E:3.74e-175^.^.	KAJ8419751.1^KAJ8419751.1^Q:1-160,H:363-496^79.4%ID^E:5.59e-73^.^.	KAJ8419751.1^KAJ8419751.1^Q:1-160,H:363-496^79.4%ID^E:1.49e-71^.^.	.	.	.	.	.	GO:0005737^cellular_component^cytoplasm`GO:0000776^cellular_component^kinetochore`GO:0005634^cellular_component^nucleus`GO:0051301^biological_process^cell division`GO:0000278^biological_process^mitotic cell cycle	GO:0005737^cellular_component^cytoplasm`GO:0000776^cellular_component^kinetochore`GO:0005634^cellular_component^nucleus`GO:0051301^biological_process^cell division`GO:0000278^biological_process^mitotic cell cycle	.	.	.
DN53_c0_g1	TRINITY_DN53_c0_g1_i93	A0A7C8YH44_OPUST^A0A7C8YH44_OPUST^Q:3972-2704,H:1-423^88.7%ID^E:5.53e-237^RecName: Full=Retrograde transport protein Dsl1 C-terminal domain-containing protein {ECO:0000259|Pfam:PF11989};^Eukaryota; Viridiplantae; Streptophyta; Embryophyta; Tracheophyta; Spermatophyta; Magnoliopsida; eudicotyledons; Gunneridae; Pentapetalae; Caryophyllales; Cactineae; Cactaceae; Opuntioideae; Opuntia	.	TRINITY_DN53_c0_g1_i93.p1	2689-3972[-]	A0A7C8YH44_OPUST^A0A7C8YH44_OPUST^Q:1-423,H:1-423^88.7%ID^E:2.69e-251^RecName: Full=Retrograde transport protein Dsl1 C-terminal domain-containing protein {ECO:0000259|Pfam:PF11989};^Eukaryota; Viridiplantae; Streptophyta; Embryophyta; Tracheophyta; Spermatophyta; Magnoliopsida; eudicotyledons; Gunneridae; Pentapetalae; Caryophyllales; Cactineae; Cactaceae; Opuntioideae; Opuntia	XP_010688927.1^XP_010688927.1^Q:3972-2707,H:1-422^69.3%ID^E:3.74e-175^.^.	XP_010688927.1^XP_010688927.1^Q:1-422,H:1-422^69.3%ID^E:4.85e-188^.^.	XP_010688927.1^XP_010688927.1^Q:1-422,H:1-422^69.3%ID^E:1.29e-186^.^.	PF06248.16^Zw10^Centromere/kinetochore Zw10^38-416^E:1.2e-53	.	.	.	.	GO:0005737^cellular_component^cytoplasm`GO:0000776^cellular_component^kinetochore`GO:0005634^cellular_component^nucleus`GO:0051301^biological_process^cell division`GO:0000278^biological_process^mitotic cell cycle	GO:0005737^cellular_component^cytoplasm`GO:0000776^cellular_component^kinetochore`GO:0005634^cellular_component^nucleus`GO:0051301^biological_process^cell division`GO:0000278^biological_process^mitotic cell cycle	GO:0000278^biological_process^mitotic cell cycle`GO:0000775^cellular_component^chromosome, centromeric region`GO:0005634^cellular_component^nucleus	.	.
DN53_c0_g1	TRINITY_DN53_c0_g1_i93	A0A7C8YH44_OPUST^A0A7C8YH44_OPUST^Q:3972-2704,H:1-423^88.7%ID^E:5.53e-237^RecName: Full=Retrograde transport protein Dsl1 C-terminal domain-containing protein {ECO:0000259|Pfam:PF11989};^Eukaryota; Viridiplantae; Streptophyta; Embryophyta; Tracheophyta; Spermatophyta; Magnoliopsida; eudicotyledons; Gunneridae; Pentapetalae; Caryophyllales; Cactineae; Cactaceae; Opuntioideae; Opuntia	.	TRINITY_DN53_c0_g1_i93.p3	1321-1635[-]	.	XP_010688927.1^XP_010688927.1^Q:3972-2707,H:1-422^69.3%ID^E:3.74e-175^.^.	.	.	.	.	.	.	.	GO:0005737^cellular_component^cytoplasm`GO:0000776^cellular_component^kinetochore`GO:0005634^cellular_component^nucleus`GO:0051301^biological_process^cell division`GO:0000278^biological_process^mitotic cell cycle	.	.	.	.
DN53_c0_g2	TRINITY_DN53_c0_g2_i1	.	.	.	.	.	.	.	.	.	.	.	.	.	.	.	.	.	.
DN53_c1_g1	TRINITY_DN53_c1_g1_i1	.	.	.	.	.	.	.	.	.	.	.	.	.	.	.	.	.	.
DN53_c1_g1	TRINITY_DN53_c1_g1_i2	.	.	.	.	.	.	.	.	.	.	.	.	.	.	.	.	.	.
DN53_c1_g2	TRINITY_DN53_c1_g2_i1	.	.	.	.	.	.	.	.	.	.	.	.	.	.	.	.	.	.
DN53_c1_g2	TRINITY_DN53_c1_g2_i2	.	.	.	.	.	.	.	.	.	.	.	.	.	.	.	.	.	.
DN53_c7_g1	TRINITY_DN53_c7_g1_i1	.	.	.	.	.	.	.	.	.	.	.	.	.	.	.	.	.	.
DN53_c8_g1	TRINITY_DN53_c8_g1_i1	.	.	.	.	.	KAJ8452599.1^KAJ8452599.1^Q:183-284,H:2-35^85.3%ID^E:1.25e-07^.^.	.	.	.	.	.	.	.	.	.	.	.	.
DN95_c0_g1	TRINITY_DN95_c0_g1_i1	A0A7C8Z2G0_OPUST^A0A7C8Z2G0_OPUST^Q:462-1895,H:1-478^99%ID^E:0^RecName: Full=EF-hand domain-containing protein {ECO:0000259|PROSITE:PS50222};^Eukaryota; Viridiplantae; Streptophyta; Embryophyta; Tracheophyta; Spermatophyta; Magnoliopsida; eudicotyledons; Gunneridae; Pentapetalae; Caryophyllales; Cactineae; Cactaceae; Opuntioideae; Opuntia	.	TRINITY_DN95_c0_g1_i1.p1	462-1898[+]	A0A7C8Z2G0_OPUST^A0A7C8Z2G0_OPUST^Q:1-478,H:1-478^99%ID^E:0^RecName: Full=EF-hand domain-containing protein {ECO:0000259|PROSITE:PS50222};^Eukaryota; Viridiplantae; Streptophyta; Embryophyta; Tracheophyta; Spermatophyta; Magnoliopsida; eudicotyledons; Gunneridae; Pentapetalae; Caryophyllales; Cactineae; Cactaceae; Opuntioideae; Opuntia	KAJ8423996.1^KAJ8423996.1^Q:462-1895,H:1-478^99.2%ID^E:0^.^.	KAJ8423996.1^KAJ8423996.1^Q:1-478,H:1-478^99.2%ID^E:0^.^.	KAJ8423996.1^KAJ8423996.1^Q:1-478,H:1-478^99.2%ID^E:0^.^.	PF13499.9^EF-hand_7^EF-hand domain pair^297-398^E:2e-07`PF13202.9^EF-hand_5^EF hand^301-321^E:0.001`PF13833.9^EF-hand_8^EF-hand domain pair^352-399^E:0.041	.	.	.	.	GO:0005509^molecular_function^calcium ion binding`GO:0035303^biological_process^regulation of dephosphorylation	GO:0005509^molecular_function^calcium ion binding`GO:0035303^biological_process^regulation of dephosphorylation	GO:0005509^molecular_function^calcium ion binding	.	.
DN95_c0_g1	TRINITY_DN95_c0_g1_i13	A0A0D2RPJ2_GOSRA^A0A0D2RPJ2_GOSRA^Q:1690-2196,H:133-301^98.2%ID^E:2.83e-105^RecName: Full=EF-hand domain-containing protein {ECO:0000259|PROSITE:PS50222};^Eukaryota; Viridiplantae; Streptophyta; Embryophyta; Tracheophyta; Spermatophyta; Magnoliopsida; eudicotyledons; Gunneridae; Pentapetalae; rosids; malvids; Malvales; Malvaceae; Malvoideae; Gossypium	.	TRINITY_DN95_c0_g1_i13.p1	1690-2202[+]	A0A0D2RPJ2_GOSRA^A0A0D2RPJ2_GOSRA^Q:1-169,H:133-301^98.2%ID^E:7.08e-119^RecName: Full=EF-hand domain-containing protein {ECO:0000259|PROSITE:PS50222};^Eukaryota; Viridiplantae; Streptophyta; Embryophyta; Tracheophyta; Spermatophyta; Magnoliopsida; eudicotyledons; Gunneridae; Pentapetalae; rosids; malvids; Malvales; Malvaceae; Malvoideae; Gossypium	CAH2041975.1^CAH2041975.1^Q:1690-2199,H:152-321^98.2%ID^E:2.48e-105^.^.	CAH2041975.1^CAH2041975.1^Q:1-170,H:152-321^98.2%ID^E:2.23e-119^.^.	CAH2041975.1^CAH2041975.1^Q:1-170,H:152-321^98.2%ID^E:5.93e-118^.^.	.	.	.	.	.	GO:0005509^molecular_function^calcium ion binding`GO:0035303^biological_process^regulation of dephosphorylation	GO:0005509^molecular_function^calcium ion binding`GO:0035303^biological_process^regulation of dephosphorylation	.	.	.
DN95_c0_g1	TRINITY_DN95_c0_g1_i13	A0A0D2RPJ2_GOSRA^A0A0D2RPJ2_GOSRA^Q:1690-2196,H:133-301^98.2%ID^E:2.83e-105^RecName: Full=EF-hand domain-containing protein {ECO:0000259|PROSITE:PS50222};^Eukaryota; Viridiplantae; Streptophyta; Embryophyta; Tracheophyta; Spermatophyta; Magnoliopsida; eudicotyledons; Gunneridae; Pentapetalae; rosids; malvids; Malvales; Malvaceae; Malvoideae; Gossypium	.	TRINITY_DN95_c0_g1_i13.p3	3011-3328[+]	A0A830BUT2_9LAMI^A0A830BUT2_9LAMI^Q:1-98,H:4-101^93.9%ID^E:1.76e-63^SubName: Full=Probable serine/threonine-protein phosphatase 2a regulatory subunit b'' subunit ton2 {ECO:0000313|EMBL:GFP87713.1};^Eukaryota; Viridiplantae; Streptophyta; Embryophyta; Tracheophyta; Spermatophyta; Magnoliopsida; eudicotyledons; Gunneridae; Pentapetalae; asterids; lamiids; Lamiales; Orobanchaceae; Rhinantheae; Phtheirospermum	CAH2041975.1^CAH2041975.1^Q:1690-2199,H:152-321^98.2%ID^E:2.48e-105^.^.	GFP87713.1^GFP87713.1^Q:1-98,H:4-101^93.9%ID^E:2.3e-63^.^.	GFP87713.1^GFP87713.1^Q:1-98,H:4-101^93.9%ID^E:6.11e-62^.^.	PF13499.9^EF-hand_7^EF-hand domain pair^2-97^E:1e-07`PF13202.9^EF-hand_5^EF hand^2-20^E:0.00043`PF13833.9^EF-hand_8^EF-hand domain pair^51-97^E:0.004	.	.	.	.	GO:0005509^molecular_function^calcium ion binding`GO:0035303^biological_process^regulation of dephosphorylation	GO:0005509^molecular_function^calcium ion binding`GO:0035303^biological_process^regulation of dephosphorylation	GO:0005509^molecular_function^calcium ion binding	.	.
DN95_c0_g1	TRINITY_DN95_c0_g1_i13	A0A0D2RPJ2_GOSRA^A0A0D2RPJ2_GOSRA^Q:1690-2196,H:133-301^98.2%ID^E:2.83e-105^RecName: Full=EF-hand domain-containing protein {ECO:0000259|PROSITE:PS50222};^Eukaryota; Viridiplantae; Streptophyta; Embryophyta; Tracheophyta; Spermatophyta; Magnoliopsida; eudicotyledons; Gunneridae; Pentapetalae; rosids; malvids; Malvales; Malvaceae; Malvoideae; Gossypium	.	TRINITY_DN95_c0_g1_i13.p2	462-938[+]	A0A7C8Z2G0_OPUST^A0A7C8Z2G0_OPUST^Q:1-132,H:1-132^97.7%ID^E:7.17e-82^RecName: Full=EF-hand domain-containing protein {ECO:0000259|PROSITE:PS50222};^Eukaryota; Viridiplantae; Streptophyta; Embryophyta; Tracheophyta; Spermatophyta; Magnoliopsida; eudicotyledons; Gunneridae; Pentapetalae; Caryophyllales; Cactineae; Cactaceae; Opuntioideae; Opuntia	CAH2041975.1^CAH2041975.1^Q:1690-2199,H:152-321^98.2%ID^E:2.48e-105^.^.	GKV38993.1^GKV38993.1^Q:1-132,H:1-132^94.7%ID^E:4.63e-82^.^.	GKV38993.1^GKV38993.1^Q:1-132,H:1-132^94.7%ID^E:1.23e-80^.^.	.	.	.	.	.	GO:0005509^molecular_function^calcium ion binding`GO:0035303^biological_process^regulation of dephosphorylation	GO:0005509^molecular_function^calcium ion binding`GO:0035303^biological_process^regulation of dephosphorylation	.	.	.
DN95_c0_g1	TRINITY_DN95_c0_g1_i15	A0A1U7W8T0_NICSY^A0A1U7W8T0_NICSY^Q:1-435,H:134-278^97.2%ID^E:1.13e-89^SubName: Full=Probable serine/threonine-protein phosphatase 2A regulatory subunit B'' subunit TON2 {ECO:0000313|RefSeq:XP_009773611.1};^Eukaryota; Viridiplantae; Streptophyta; Embryophyta; Tracheophyta; Spermatophyta; Magnoliopsida; eudicotyledons; Gunneridae; Pentapetalae; asterids; lamiids; Solanales; Solanaceae; Nicotianoideae; Nicotianeae; Nicotiana	.	TRINITY_DN95_c0_g1_i15.p1	1-441[+]	A0A1U7W8T0_NICSY^A0A1U7W8T0_NICSY^Q:1-144,H:134-277^97.9%ID^E:1.24e-101^SubName: Full=Probable serine/threonine-protein phosphatase 2A regulatory subunit B'' subunit TON2 {ECO:0000313|RefSeq:XP_009773611.1};^Eukaryota; Viridiplantae; Streptophyta; Embryophyta; Tracheophyta; Spermatophyta; Magnoliopsida; eudicotyledons; Gunneridae; Pentapetalae; asterids; lamiids; Solanales; Solanaceae; Nicotianoideae; Nicotianeae; Nicotiana	KAJ6351784.1^KAJ6351784.1^Q:1-429,H:20-162^96.5%ID^E:6.91e-90^.^.	KAJ6897951.1^KAJ6897951.1^Q:1-144,H:132-275^97.9%ID^E:9.94e-102^.^.	KAJ6897951.1^KAJ6897951.1^Q:1-144,H:132-275^97.9%ID^E:2.64e-100^.^.	.	.	.	.	KEGG:nsy:104223806	GO:0016020^cellular_component^membrane`GO:0005509^molecular_function^calcium ion binding`GO:0035303^biological_process^regulation of dephosphorylation	GO:0016020^cellular_component^membrane`GO:0005509^molecular_function^calcium ion binding`GO:0035303^biological_process^regulation of dephosphorylation	.	.	.
DN95_c0_g1	TRINITY_DN95_c0_g1_i15	A0A1U7W8T0_NICSY^A0A1U7W8T0_NICSY^Q:1-435,H:134-278^97.2%ID^E:1.13e-89^SubName: Full=Probable serine/threonine-protein phosphatase 2A regulatory subunit B'' subunit TON2 {ECO:0000313|RefSeq:XP_009773611.1};^Eukaryota; Viridiplantae; Streptophyta; Embryophyta; Tracheophyta; Spermatophyta; Magnoliopsida; eudicotyledons; Gunneridae; Pentapetalae; asterids; lamiids; Solanales; Solanaceae; Nicotianoideae; Nicotianeae; Nicotiana	.	TRINITY_DN95_c0_g1_i15.p2	2439-2756[+]	A0A830BUT2_9LAMI^A0A830BUT2_9LAMI^Q:1-98,H:4-101^93.9%ID^E:1.76e-63^SubName: Full=Probable serine/threonine-protein phosphatase 2a regulatory subunit b'' subunit ton2 {ECO:0000313|EMBL:GFP87713.1};^Eukaryota; Viridiplantae; Streptophyta; Embryophyta; Tracheophyta; Spermatophyta; Magnoliopsida; eudicotyledons; Gunneridae; Pentapetalae; asterids; lamiids; Lamiales; Orobanchaceae; Rhinantheae; Phtheirospermum	KAJ6351784.1^KAJ6351784.1^Q:1-429,H:20-162^96.5%ID^E:6.91e-90^.^.	GFP87713.1^GFP87713.1^Q:1-98,H:4-101^93.9%ID^E:2.3e-63^.^.	GFP87713.1^GFP87713.1^Q:1-98,H:4-101^93.9%ID^E:6.11e-62^.^.	PF13499.9^EF-hand_7^EF-hand domain pair^2-97^E:1e-07`PF13202.9^EF-hand_5^EF hand^2-20^E:0.00043`PF13833.9^EF-hand_8^EF-hand domain pair^51-97^E:0.004	.	.	.	KEGG:nsy:104223806	GO:0016020^cellular_component^membrane`GO:0005509^molecular_function^calcium ion binding`GO:0035303^biological_process^regulation of dephosphorylation	GO:0005509^molecular_function^calcium ion binding`GO:0035303^biological_process^regulation of dephosphorylation	GO:0005509^molecular_function^calcium ion binding	.	.
DN95_c0_g1	TRINITY_DN95_c0_g1_i18	A0A7C8Z2G0_OPUST^A0A7C8Z2G0_OPUST^Q:1690-2727,H:133-478^99.4%ID^E:1.05e-247^RecName: Full=EF-hand domain-containing protein {ECO:0000259|PROSITE:PS50222};^Eukaryota; Viridiplantae; Streptophyta; Embryophyta; Tracheophyta; Spermatophyta; Magnoliopsida; eudicotyledons; Gunneridae; Pentapetalae; Caryophyllales; Cactineae; Cactaceae; Opuntioideae; Opuntia	.	TRINITY_DN95_c0_g1_i18.p2	462-938[+]	A0A7C8Z2G0_OPUST^A0A7C8Z2G0_OPUST^Q:1-132,H:1-132^97.7%ID^E:7.17e-82^RecName: Full=EF-hand domain-containing protein {ECO:0000259|PROSITE:PS50222};^Eukaryota; Viridiplantae; Streptophyta; Embryophyta; Tracheophyta; Spermatophyta; Magnoliopsida; eudicotyledons; Gunneridae; Pentapetalae; Caryophyllales; Cactineae; Cactaceae; Opuntioideae; Opuntia	KAJ8423996.1^KAJ8423996.1^Q:1690-2727,H:133-478^99.7%ID^E:2.98e-249^.^.	GKV38993.1^GKV38993.1^Q:1-132,H:1-132^94.7%ID^E:4.63e-82^.^.	GKV38993.1^GKV38993.1^Q:1-132,H:1-132^94.7%ID^E:1.23e-80^.^.	.	.	.	.	.	GO:0005509^molecular_function^calcium ion binding`GO:0035303^biological_process^regulation of dephosphorylation	GO:0005509^molecular_function^calcium ion binding`GO:0035303^biological_process^regulation of dephosphorylation	.	.	.
DN95_c0_g1	TRINITY_DN95_c0_g1_i18	A0A7C8Z2G0_OPUST^A0A7C8Z2G0_OPUST^Q:1690-2727,H:133-478^99.4%ID^E:1.05e-247^RecName: Full=EF-hand domain-containing protein {ECO:0000259|PROSITE:PS50222};^Eukaryota; Viridiplantae; Streptophyta; Embryophyta; Tracheophyta; Spermatophyta; Magnoliopsida; eudicotyledons; Gunneridae; Pentapetalae; Caryophyllales; Cactineae; Cactaceae; Opuntioideae; Opuntia	.	TRINITY_DN95_c0_g1_i18.p1	1690-2730[+]	A0A7C8Z2G0_OPUST^A0A7C8Z2G0_OPUST^Q:1-346,H:133-478^99.4%ID^E:1.73e-257^RecName: Full=EF-hand domain-containing protein {ECO:0000259|PROSITE:PS50222};^Eukaryota; Viridiplantae; Streptophyta; Embryophyta; Tracheophyta; Spermatophyta; Magnoliopsida; eudicotyledons; Gunneridae; Pentapetalae; Caryophyllales; Cactineae; Cactaceae; Opuntioideae; Opuntia	KAJ8423996.1^KAJ8423996.1^Q:1690-2727,H:133-478^99.7%ID^E:2.98e-249^.^.	KAJ8423996.1^KAJ8423996.1^Q:1-346,H:133-478^99.7%ID^E:4.77e-259^.^.	KAJ8423996.1^KAJ8423996.1^Q:1-346,H:133-478^99.7%ID^E:1.27e-257^.^.	PF13499.9^EF-hand_7^EF-hand domain pair^165-266^E:1.2e-07`PF13202.9^EF-hand_5^EF hand^169-189^E:0.0007`PF13833.9^EF-hand_8^EF-hand domain pair^220-267^E:0.026	.	.	.	.	GO:0005509^molecular_function^calcium ion binding`GO:0035303^biological_process^regulation of dephosphorylation	GO:0005509^molecular_function^calcium ion binding`GO:0035303^biological_process^regulation of dephosphorylation	GO:0005509^molecular_function^calcium ion binding	.	.
DN95_c0_g1	TRINITY_DN95_c0_g1_i20	A0A7C8Z2G0_OPUST^A0A7C8Z2G0_OPUST^Q:462-2186,H:1-275^40.2%ID^E:8.36e-100^RecName: Full=EF-hand domain-containing protein {ECO:0000259|PROSITE:PS50222};^Eukaryota; Viridiplantae; Streptophyta; Embryophyta; Tracheophyta; Spermatophyta; Magnoliopsida; eudicotyledons; Gunneridae; Pentapetalae; Caryophyllales; Cactineae; Cactaceae; Opuntioideae; Opuntia	.	TRINITY_DN95_c0_g1_i20.p1	462-938[+]	A0A7C8Z2G0_OPUST^A0A7C8Z2G0_OPUST^Q:1-132,H:1-132^97.7%ID^E:7.17e-82^RecName: Full=EF-hand domain-containing protein {ECO:0000259|PROSITE:PS50222};^Eukaryota; Viridiplantae; Streptophyta; Embryophyta; Tracheophyta; Spermatophyta; Magnoliopsida; eudicotyledons; Gunneridae; Pentapetalae; Caryophyllales; Cactineae; Cactaceae; Opuntioideae; Opuntia	KAJ8423996.1^KAJ8423996.1^Q:462-2186,H:1-275^41.6%ID^E:1.02e-104^.^.	GKV38993.1^GKV38993.1^Q:1-132,H:1-132^94.7%ID^E:4.63e-82^.^.	GKV38993.1^GKV38993.1^Q:1-132,H:1-132^94.7%ID^E:1.23e-80^.^.	.	.	.	.	.	GO:0005509^molecular_function^calcium ion binding`GO:0035303^biological_process^regulation of dephosphorylation	GO:0005509^molecular_function^calcium ion binding`GO:0035303^biological_process^regulation of dephosphorylation	.	.	.
DN95_c0_g1	TRINITY_DN95_c0_g1_i3	A0A7C8Z2G0_OPUST^A0A7C8Z2G0_OPUST^Q:2444-3337,H:181-478^98%ID^E:1.86e-201^RecName: Full=EF-hand domain-containing protein {ECO:0000259|PROSITE:PS50222};^Eukaryota; Viridiplantae; Streptophyta; Embryophyta; Tracheophyta; Spermatophyta; Magnoliopsida; eudicotyledons; Gunneridae; Pentapetalae; Caryophyllales; Cactineae; Cactaceae; Opuntioideae; Opuntia	.	TRINITY_DN95_c0_g1_i3.p2	462-938[+]	A0A7C8Z2G0_OPUST^A0A7C8Z2G0_OPUST^Q:1-132,H:1-132^97.7%ID^E:7.17e-82^RecName: Full=EF-hand domain-containing protein {ECO:0000259|PROSITE:PS50222};^Eukaryota; Viridiplantae; Streptophyta; Embryophyta; Tracheophyta; Spermatophyta; Magnoliopsida; eudicotyledons; Gunneridae; Pentapetalae; Caryophyllales; Cactineae; Cactaceae; Opuntioideae; Opuntia	KAJ8423996.1^KAJ8423996.1^Q:2444-3337,H:181-478^98.3%ID^E:5.52e-203^.^.	GKV38993.1^GKV38993.1^Q:1-132,H:1-132^94.7%ID^E:4.63e-82^.^.	GKV38993.1^GKV38993.1^Q:1-132,H:1-132^94.7%ID^E:1.23e-80^.^.	.	.	.	.	.	GO:0005509^molecular_function^calcium ion binding`GO:0035303^biological_process^regulation of dephosphorylation	GO:0005509^molecular_function^calcium ion binding`GO:0035303^biological_process^regulation of dephosphorylation	.	.	.
DN95_c0_g1	TRINITY_DN95_c0_g1_i3	A0A7C8Z2G0_OPUST^A0A7C8Z2G0_OPUST^Q:2444-3337,H:181-478^98%ID^E:1.86e-201^RecName: Full=EF-hand domain-containing protein {ECO:0000259|PROSITE:PS50222};^Eukaryota; Viridiplantae; Streptophyta; Embryophyta; Tracheophyta; Spermatophyta; Magnoliopsida; eudicotyledons; Gunneridae; Pentapetalae; Caryophyllales; Cactineae; Cactaceae; Opuntioideae; Opuntia	.	TRINITY_DN95_c0_g1_i3.p1	2333-3340[+]	A0A7C8Z2G0_OPUST^A0A7C8Z2G0_OPUST^Q:38-335,H:181-478^98%ID^E:1.56e-213^RecName: Full=EF-hand domain-containing protein {ECO:0000259|PROSITE:PS50222};^Eukaryota; Viridiplantae; Streptophyta; Embryophyta; Tracheophyta; Spermatophyta; Magnoliopsida; eudicotyledons; Gunneridae; Pentapetalae; Caryophyllales; Cactineae; Cactaceae; Opuntioideae; Opuntia	KAJ8423996.1^KAJ8423996.1^Q:2444-3337,H:181-478^98.3%ID^E:5.52e-203^.^.	KAJ8423996.1^KAJ8423996.1^Q:38-335,H:181-478^98.3%ID^E:4.32e-215^.^.	KAJ8423996.1^KAJ8423996.1^Q:38-335,H:181-478^98.3%ID^E:1.15e-213^.^.	PF13499.9^EF-hand_7^EF-hand domain pair^154-255^E:1.1e-07`PF13202.9^EF-hand_5^EF hand^158-178^E:0.00067`PF13833.9^EF-hand_8^EF-hand domain pair^209-256^E:0.025	.	.	.	.	GO:0005509^molecular_function^calcium ion binding`GO:0035303^biological_process^regulation of dephosphorylation	GO:0005509^molecular_function^calcium ion binding`GO:0035303^biological_process^regulation of dephosphorylation	GO:0005509^molecular_function^calcium ion binding	.	.
DN95_c0_g1	TRINITY_DN95_c0_g1_i9	A0A1U7W8T0_NICSY^A0A1U7W8T0_NICSY^Q:1-435,H:134-278^97.2%ID^E:3.37e-90^SubName: Full=Probable serine/threonine-protein phosphatase 2A regulatory subunit B'' subunit TON2 {ECO:0000313|RefSeq:XP_009773611.1};^Eukaryota; Viridiplantae; Streptophyta; Embryophyta; Tracheophyta; Spermatophyta; Magnoliopsida; eudicotyledons; Gunneridae; Pentapetalae; asterids; lamiids; Solanales; Solanaceae; Nicotianoideae; Nicotianeae; Nicotiana	.	TRINITY_DN95_c0_g1_i9.p2	1-441[+]	A0A1U7W8T0_NICSY^A0A1U7W8T0_NICSY^Q:1-144,H:134-277^97.9%ID^E:1.24e-101^SubName: Full=Probable serine/threonine-protein phosphatase 2A regulatory subunit B'' subunit TON2 {ECO:0000313|RefSeq:XP_009773611.1};^Eukaryota; Viridiplantae; Streptophyta; Embryophyta; Tracheophyta; Spermatophyta; Magnoliopsida; eudicotyledons; Gunneridae; Pentapetalae; asterids; lamiids; Solanales; Solanaceae; Nicotianoideae; Nicotianeae; Nicotiana	KAJ6351784.1^KAJ6351784.1^Q:1-429,H:20-162^96.5%ID^E:2.18e-90^.^.	KAJ6897951.1^KAJ6897951.1^Q:1-144,H:132-275^97.9%ID^E:9.94e-102^.^.	KAJ6897951.1^KAJ6897951.1^Q:1-144,H:132-275^97.9%ID^E:2.64e-100^.^.	.	.	.	.	KEGG:nsy:104223806	GO:0016020^cellular_component^membrane`GO:0005509^molecular_function^calcium ion binding`GO:0035303^biological_process^regulation of dephosphorylation	GO:0016020^cellular_component^membrane`GO:0005509^molecular_function^calcium ion binding`GO:0035303^biological_process^regulation of dephosphorylation	.	.	.
DN95_c0_g1	TRINITY_DN95_c0_g1_i9	A0A1U7W8T0_NICSY^A0A1U7W8T0_NICSY^Q:1-435,H:134-278^97.2%ID^E:3.37e-90^SubName: Full=Probable serine/threonine-protein phosphatase 2A regulatory subunit B'' subunit TON2 {ECO:0000313|RefSeq:XP_009773611.1};^Eukaryota; Viridiplantae; Streptophyta; Embryophyta; Tracheophyta; Spermatophyta; Magnoliopsida; eudicotyledons; Gunneridae; Pentapetalae; asterids; lamiids; Solanales; Solanaceae; Nicotianoideae; Nicotianeae; Nicotiana	.	TRINITY_DN95_c0_g1_i9.p1	2439-2891[+]	A0A830BUT2_9LAMI^A0A830BUT2_9LAMI^Q:1-98,H:4-101^93.9%ID^E:4.35e-62^SubName: Full=Probable serine/threonine-protein phosphatase 2a regulatory subunit b'' subunit ton2 {ECO:0000313|EMBL:GFP87713.1};^Eukaryota; Viridiplantae; Streptophyta; Embryophyta; Tracheophyta; Spermatophyta; Magnoliopsida; eudicotyledons; Gunneridae; Pentapetalae; asterids; lamiids; Lamiales; Orobanchaceae; Rhinantheae; Phtheirospermum	KAJ6351784.1^KAJ6351784.1^Q:1-429,H:20-162^96.5%ID^E:2.18e-90^.^.	GFP87713.1^GFP87713.1^Q:1-98,H:4-101^93.9%ID^E:5.69e-62^.^.	GFP87713.1^GFP87713.1^Q:1-98,H:4-101^93.9%ID^E:1.51e-60^.^.	PF13499.9^EF-hand_7^EF-hand domain pair^2-97^E:3.5e-07`PF13202.9^EF-hand_5^EF hand^2-20^E:0.00074`PF13833.9^EF-hand_8^EF-hand domain pair^51-98^E:0.0066	.	.	.	KEGG:nsy:104223806	GO:0016020^cellular_component^membrane`GO:0005509^molecular_function^calcium ion binding`GO:0035303^biological_process^regulation of dephosphorylation	GO:0005509^molecular_function^calcium ion binding`GO:0035303^biological_process^regulation of dephosphorylation	GO:0005509^molecular_function^calcium ion binding	.	.
DN95_c0_g2	TRINITY_DN95_c0_g2_i1	.	.	.	.	.	.	.	.	.	.	.	.	.	.	.	.	.	.
DN95_c0_g3	TRINITY_DN95_c0_g3_i1	A0A7J6WBK3_THATH^A0A7J6WBK3_THATH^Q:3-134,H:198-244^68.1%ID^E:1.25e-11^SubName: Full=N-terminal kinase-like protein {ECO:0000313|EMBL:KAF5193980.1};^Eukaryota; Viridiplantae; Streptophyta; Embryophyta; Tracheophyta; Spermatophyta; Magnoliopsida; Ranunculales; Ranunculaceae; Thalictroideae; Thalictrum	.	.	.	.	KAF5193980.1^KAF5193980.1^Q:3-134,H:198-244^68.1%ID^E:1.64e-11^.^.	.	.	.	.	.	.	.	GO:0005524^molecular_function^ATP binding`GO:0004672^molecular_function^protein kinase activity`GO:0006468^biological_process^protein phosphorylation	.	.	.	.
DN95_c1_g1	TRINITY_DN95_c1_g1_i1	A0A5K1GIM0_9MAGN^A0A5K1GIM0_9MAGN^Q:78-1,H:1-26^100%ID^E:1.12e-11^RecName: Full=Protein kinase domain-containing protein {ECO:0000259|PROSITE:PS50011};^Eukaryota; Viridiplantae; Streptophyta; Embryophyta; Tracheophyta; Spermatophyta; Magnoliopsida; Nymphaeales; Nymphaeaceae; Nymphaea	.	.	.	.	URE07568.1^URE07568.1^Q:99-1,H:6-38^84.8%ID^E:2.59e-11^.^.	.	.	.	.	.	.	.	GO:0005524^molecular_function^ATP binding`GO:0004674^molecular_function^protein serine/threonine kinase activity`GO:0006468^biological_process^protein phosphorylation	.	.	.	.
DN95_c1_g1	TRINITY_DN95_c1_g1_i2	.	.	.	.	.	KAJ0097756.1^KAJ0097756.1^Q:87-4,H:8-35^92.9%ID^E:4.88e-09^.^.	.	.	.	.	.	.	.	.	.	.	.	.
DN61_c0_g1	TRINITY_DN61_c0_g1_i19	A0A7C9FDZ1_OPUST^A0A7C9FDZ1_OPUST^Q:204-1226,H:1-341^92.4%ID^E:5.93e-225^RecName: Full=NAD-dependent protein deacylase {ECO:0000256|HAMAP-Rule:MF_03161};^Eukaryota; Viridiplantae; Streptophyta; Embryophyta; Tracheophyta; Spermatophyta; Magnoliopsida; eudicotyledons; Gunneridae; Pentapetalae; Caryophyllales; Cactineae; Cactaceae; Opuntioideae; Opuntia	.	TRINITY_DN61_c0_g1_i19.p1	204-1274[+]	A0A7C9FDZ1_OPUST^A0A7C9FDZ1_OPUST^Q:1-341,H:1-341^92.4%ID^E:5.13e-234^RecName: Full=NAD-dependent protein deacylase {ECO:0000256|HAMAP-Rule:MF_03161};^Eukaryota; Viridiplantae; Streptophyta; Embryophyta; Tracheophyta; Spermatophyta; Magnoliopsida; eudicotyledons; Gunneridae; Pentapetalae; Caryophyllales; Cactineae; Cactaceae; Opuntioideae; Opuntia	KAJ8447175.1^KAJ8447175.1^Q:291-1226,H:6-317^98.1%ID^E:1.99e-218^.^.	KAJ8447175.1^KAJ8447175.1^Q:30-341,H:6-317^98.1%ID^E:1.97e-227^.^.	KAJ8447175.1^KAJ8447175.1^Q:30-341,H:6-317^98.1%ID^E:5.25e-226^.^.	PF02146.20^SIR2^Sir2 family^117-332^E:1.1e-40	.	.	.	.	GO:0005759^cellular_component^mitochondrial matrix`GO:0070403^molecular_function^NAD+ binding`GO:0034979^molecular_function^NAD-dependent protein deacetylase activity`GO:0016740^molecular_function^transferase activity`GO:0008270^molecular_function^zinc ion binding`GO:0006476^biological_process^protein deacetylation	GO:0005759^cellular_component^mitochondrial matrix`GO:0070403^molecular_function^NAD+ binding`GO:0034979^molecular_function^NAD-dependent protein deacetylase activity`GO:0016740^molecular_function^transferase activity`GO:0008270^molecular_function^zinc ion binding`GO:0006476^biological_process^protein deacetylation	GO:0070403^molecular_function^NAD+ binding	.	.
DN61_c0_g1	TRINITY_DN61_c0_g1_i33	A0A7C9FDZ1_OPUST^A0A7C9FDZ1_OPUST^Q:204-1475,H:1-391^85.6%ID^E:6.49e-259^RecName: Full=NAD-dependent protein deacylase {ECO:0000256|HAMAP-Rule:MF_03161};^Eukaryota; Viridiplantae; Streptophyta; Embryophyta; Tracheophyta; Spermatophyta; Magnoliopsida; eudicotyledons; Gunneridae; Pentapetalae; Caryophyllales; Cactineae; Cactaceae; Opuntioideae; Opuntia	.	TRINITY_DN61_c0_g1_i33.p1	204-866[+]	A0A7C9FDZ1_OPUST^A0A7C9FDZ1_OPUST^Q:1-200,H:1-200^91.5%ID^E:9.08e-126^RecName: Full=NAD-dependent protein deacylase {ECO:0000256|HAMAP-Rule:MF_03161};^Eukaryota; Viridiplantae; Streptophyta; Embryophyta; Tracheophyta; Spermatophyta; Magnoliopsida; eudicotyledons; Gunneridae; Pentapetalae; Caryophyllales; Cactineae; Cactaceae; Opuntioideae; Opuntia	KAJ8447175.1^KAJ8447175.1^Q:291-1478,H:6-368^89.9%ID^E:5.1e-254^.^.	KAJ8447175.1^KAJ8447175.1^Q:30-200,H:6-176^98.2%ID^E:3.22e-115^.^.	KAJ8447175.1^KAJ8447175.1^Q:30-200,H:6-176^98.2%ID^E:8.56e-114^.^.	PF02146.20^SIR2^Sir2 family^117-200^E:1.1e-15	.	.	.	.	GO:0005759^cellular_component^mitochondrial matrix`GO:0070403^molecular_function^NAD+ binding`GO:0034979^molecular_function^NAD-dependent protein deacetylase activity`GO:0016740^molecular_function^transferase activity`GO:0008270^molecular_function^zinc ion binding`GO:0006476^biological_process^protein deacetylation	GO:0005759^cellular_component^mitochondrial matrix`GO:0070403^molecular_function^NAD+ binding`GO:0034979^molecular_function^NAD-dependent protein deacetylase activity`GO:0016740^molecular_function^transferase activity`GO:0008270^molecular_function^zinc ion binding`GO:0006476^biological_process^protein deacetylation	GO:0070403^molecular_function^NAD+ binding	.	.
DN61_c0_g1	TRINITY_DN61_c0_g1_i33	A0A7C9FDZ1_OPUST^A0A7C9FDZ1_OPUST^Q:204-1475,H:1-391^85.6%ID^E:6.49e-259^RecName: Full=NAD-dependent protein deacylase {ECO:0000256|HAMAP-Rule:MF_03161};^Eukaryota; Viridiplantae; Streptophyta; Embryophyta; Tracheophyta; Spermatophyta; Magnoliopsida; eudicotyledons; Gunneridae; Pentapetalae; Caryophyllales; Cactineae; Cactaceae; Opuntioideae; Opuntia	.	TRINITY_DN61_c0_g1_i33.p3	1092-1481[+]	A0A7C9FAH2_OPUST^A0A7C9FAH2_OPUST^Q:1-128,H:244-371^95.3%ID^E:1.18e-80^RecName: Full=NAD-dependent protein deacylase {ECO:0000256|HAMAP-Rule:MF_03161};^Eukaryota; Viridiplantae; Streptophyta; Embryophyta; Tracheophyta; Spermatophyta; Magnoliopsida; eudicotyledons; Gunneridae; Pentapetalae; Caryophyllales; Cactineae; Cactaceae; Opuntioideae; Opuntia	KAJ8447175.1^KAJ8447175.1^Q:291-1478,H:6-368^89.9%ID^E:5.1e-254^.^.	KAJ8447175.1^KAJ8447175.1^Q:1-129,H:240-368^98.4%ID^E:1.6e-84^.^.	KAJ8447175.1^KAJ8447175.1^Q:1-129,H:240-368^98.4%ID^E:4.25e-83^.^.	PF02146.20^SIR2^Sir2 family^21-69^E:3.8e-11	.	.	.	.	GO:0005759^cellular_component^mitochondrial matrix`GO:0070403^molecular_function^NAD+ binding`GO:0034979^molecular_function^NAD-dependent protein deacetylase activity`GO:0016740^molecular_function^transferase activity`GO:0008270^molecular_function^zinc ion binding`GO:0006476^biological_process^protein deacetylation	GO:0005759^cellular_component^mitochondrial matrix`GO:0070403^molecular_function^NAD+ binding`GO:0034979^molecular_function^NAD-dependent protein deacetylase activity`GO:0016740^molecular_function^transferase activity`GO:0008270^molecular_function^zinc ion binding`GO:0006476^biological_process^protein deacetylation	GO:0070403^molecular_function^NAD+ binding	.	.
DN61_c0_g1	TRINITY_DN61_c0_g1_i36	A0A7C9FDZ1_OPUST^A0A7C9FDZ1_OPUST^Q:204-1217,H:1-302^82%ID^E:3.77e-186^RecName: Full=NAD-dependent protein deacylase {ECO:0000256|HAMAP-Rule:MF_03161};^Eukaryota; Viridiplantae; Streptophyta; Embryophyta; Tracheophyta; Spermatophyta; Magnoliopsida; eudicotyledons; Gunneridae; Pentapetalae; Caryophyllales; Cactineae; Cactaceae; Opuntioideae; Opuntia	.	TRINITY_DN61_c0_g1_i36.p2	888-1226[+]	A0A7C9FAH2_OPUST^A0A7C9FAH2_OPUST^Q:1-110,H:173-282^92.7%ID^E:1.19e-72^RecName: Full=NAD-dependent protein deacylase {ECO:0000256|HAMAP-Rule:MF_03161};^Eukaryota; Viridiplantae; Streptophyta; Embryophyta; Tracheophyta; Spermatophyta; Magnoliopsida; eudicotyledons; Gunneridae; Pentapetalae; Caryophyllales; Cactineae; Cactaceae; Opuntioideae; Opuntia	KAJ8447175.1^KAJ8447175.1^Q:381-1217,H:1-278^97.1%ID^E:3.33e-188^.^.	KAJ8447175.1^KAJ8447175.1^Q:1-110,H:169-278^96.4%ID^E:7.54e-75^.^.	KAJ8447175.1^KAJ8447175.1^Q:1-110,H:169-278^96.4%ID^E:2e-73^.^.	PF02146.20^SIR2^Sir2 family^1-110^E:7.1e-13	.	.	.	.	GO:0005759^cellular_component^mitochondrial matrix`GO:0070403^molecular_function^NAD+ binding`GO:0034979^molecular_function^NAD-dependent protein deacetylase activity`GO:0016740^molecular_function^transferase activity`GO:0008270^molecular_function^zinc ion binding`GO:0006476^biological_process^protein deacetylation	GO:0005759^cellular_component^mitochondrial matrix`GO:0070403^molecular_function^NAD+ binding`GO:0034979^molecular_function^NAD-dependent protein deacetylase activity`GO:0016740^molecular_function^transferase activity`GO:0008270^molecular_function^zinc ion binding`GO:0006476^biological_process^protein deacetylation	GO:0070403^molecular_function^NAD+ binding	.	.
DN61_c0_g1	TRINITY_DN61_c0_g1_i36	A0A7C9FDZ1_OPUST^A0A7C9FDZ1_OPUST^Q:204-1217,H:1-302^82%ID^E:3.77e-186^RecName: Full=NAD-dependent protein deacylase {ECO:0000256|HAMAP-Rule:MF_03161};^Eukaryota; Viridiplantae; Streptophyta; Embryophyta; Tracheophyta; Spermatophyta; Magnoliopsida; eudicotyledons; Gunneridae; Pentapetalae; Caryophyllales; Cactineae; Cactaceae; Opuntioideae; Opuntia	.	TRINITY_DN61_c0_g1_i36.p1	369-749[+]	A0A7C9FAH2_OPUST^A0A7C9FAH2_OPUST^Q:1-126,H:1-126^88.1%ID^E:2.63e-73^RecName: Full=NAD-dependent protein deacylase {ECO:0000256|HAMAP-Rule:MF_03161};^Eukaryota; Viridiplantae; Streptophyta; Embryophyta; Tracheophyta; Spermatophyta; Magnoliopsida; eudicotyledons; Gunneridae; Pentapetalae; Caryophyllales; Cactineae; Cactaceae; Opuntioideae; Opuntia	KAJ8447175.1^KAJ8447175.1^Q:381-1217,H:1-278^97.1%ID^E:3.33e-188^.^.	KAJ8447175.1^KAJ8447175.1^Q:5-126,H:1-122^98.4%ID^E:1.21e-80^.^.	KAJ8447175.1^KAJ8447175.1^Q:5-126,H:1-122^98.4%ID^E:3.22e-79^.^.	PF02146.20^SIR2^Sir2 family^97-117^E:2.2e-05	.	.	.	.	GO:0005759^cellular_component^mitochondrial matrix`GO:0070403^molecular_function^NAD+ binding`GO:0034979^molecular_function^NAD-dependent protein deacetylase activity`GO:0016740^molecular_function^transferase activity`GO:0008270^molecular_function^zinc ion binding`GO:0006476^biological_process^protein deacetylation	GO:0005759^cellular_component^mitochondrial matrix`GO:0070403^molecular_function^NAD+ binding`GO:0034979^molecular_function^NAD-dependent protein deacetylase activity`GO:0016740^molecular_function^transferase activity`GO:0008270^molecular_function^zinc ion binding`GO:0006476^biological_process^protein deacetylation	GO:0070403^molecular_function^NAD+ binding	.	.
DN61_c0_g1	TRINITY_DN61_c0_g1_i38	A0A7C9FDZ1_OPUST^A0A7C9FDZ1_OPUST^Q:204-1481,H:1-391^85.2%ID^E:6.03e-260^RecName: Full=NAD-dependent protein deacylase {ECO:0000256|HAMAP-Rule:MF_03161};^Eukaryota; Viridiplantae; Streptophyta; Embryophyta; Tracheophyta; Spermatophyta; Magnoliopsida; eudicotyledons; Gunneridae; Pentapetalae; Caryophyllales; Cactineae; Cactaceae; Opuntioideae; Opuntia	.	TRINITY_DN61_c0_g1_i38.p1	369-1487[+]	A0A7C9FAH2_OPUST^A0A7C9FAH2_OPUST^Q:1-371,H:1-371^92.5%ID^E:4.35e-255^RecName: Full=NAD-dependent protein deacylase {ECO:0000256|HAMAP-Rule:MF_03161};^Eukaryota; Viridiplantae; Streptophyta; Embryophyta; Tracheophyta; Spermatophyta; Magnoliopsida; eudicotyledons; Gunneridae; Pentapetalae; Caryophyllales; Cactineae; Cactaceae; Opuntioideae; Opuntia	KAJ8447175.1^KAJ8447175.1^Q:381-1484,H:1-368^98.1%ID^E:2.15e-265^.^.	KAJ8447175.1^KAJ8447175.1^Q:5-372,H:1-368^98.1%ID^E:6.59e-269^.^.	KAJ8447175.1^KAJ8447175.1^Q:5-372,H:1-368^98.1%ID^E:1.75e-267^.^.	PF02146.20^SIR2^Sir2 family^97-312^E:1.3e-40	.	.	.	.	GO:0005759^cellular_component^mitochondrial matrix`GO:0070403^molecular_function^NAD+ binding`GO:0034979^molecular_function^NAD-dependent protein deacetylase activity`GO:0016740^molecular_function^transferase activity`GO:0008270^molecular_function^zinc ion binding`GO:0006476^biological_process^protein deacetylation	GO:0005759^cellular_component^mitochondrial matrix`GO:0070403^molecular_function^NAD+ binding`GO:0034979^molecular_function^NAD-dependent protein deacetylase activity`GO:0016740^molecular_function^transferase activity`GO:0008270^molecular_function^zinc ion binding`GO:0006476^biological_process^protein deacetylation	GO:0070403^molecular_function^NAD+ binding	.	.
DN61_c0_g1	TRINITY_DN61_c0_g1_i41	A0A7C9FDZ1_OPUST^A0A7C9FDZ1_OPUST^Q:204-1217,H:1-302^82%ID^E:1.53e-188^RecName: Full=NAD-dependent protein deacylase {ECO:0000256|HAMAP-Rule:MF_03161};^Eukaryota; Viridiplantae; Streptophyta; Embryophyta; Tracheophyta; Spermatophyta; Magnoliopsida; eudicotyledons; Gunneridae; Pentapetalae; Caryophyllales; Cactineae; Cactaceae; Opuntioideae; Opuntia	.	TRINITY_DN61_c0_g1_i41.p2	1677-2018[-]	.	KAJ8447175.1^KAJ8447175.1^Q:381-1217,H:1-278^97.1%ID^E:1.32e-190^.^.	KAG6557596.1^KAG6557596.1^Q:3-104,H:68-169^42.2%ID^E:1.44e-11^.^.	KAG6557596.1^KAG6557596.1^Q:3-104,H:68-169^42.2%ID^E:3.83e-10^.^.	.	.	.	.	.	GO:0005759^cellular_component^mitochondrial matrix`GO:0070403^molecular_function^NAD+ binding`GO:0034979^molecular_function^NAD-dependent protein deacetylase activity`GO:0016740^molecular_function^transferase activity`GO:0008270^molecular_function^zinc ion binding`GO:0006476^biological_process^protein deacetylation	.	.	.	.
DN61_c0_g1	TRINITY_DN61_c0_g1_i41	A0A7C9FDZ1_OPUST^A0A7C9FDZ1_OPUST^Q:204-1217,H:1-302^82%ID^E:1.53e-188^RecName: Full=NAD-dependent protein deacylase {ECO:0000256|HAMAP-Rule:MF_03161};^Eukaryota; Viridiplantae; Streptophyta; Embryophyta; Tracheophyta; Spermatophyta; Magnoliopsida; eudicotyledons; Gunneridae; Pentapetalae; Caryophyllales; Cactineae; Cactaceae; Opuntioideae; Opuntia	.	TRINITY_DN61_c0_g1_i41.p3	888-1226[+]	A0A7C9FAH2_OPUST^A0A7C9FAH2_OPUST^Q:1-110,H:173-282^92.7%ID^E:1.19e-72^RecName: Full=NAD-dependent protein deacylase {ECO:0000256|HAMAP-Rule:MF_03161};^Eukaryota; Viridiplantae; Streptophyta; Embryophyta; Tracheophyta; Spermatophyta; Magnoliopsida; eudicotyledons; Gunneridae; Pentapetalae; Caryophyllales; Cactineae; Cactaceae; Opuntioideae; Opuntia	KAJ8447175.1^KAJ8447175.1^Q:381-1217,H:1-278^97.1%ID^E:1.32e-190^.^.	KAJ8447175.1^KAJ8447175.1^Q:1-110,H:169-278^96.4%ID^E:7.54e-75^.^.	KAJ8447175.1^KAJ8447175.1^Q:1-110,H:169-278^96.4%ID^E:2e-73^.^.	PF02146.20^SIR2^Sir2 family^1-110^E:7.1e-13	.	.	.	.	GO:0005759^cellular_component^mitochondrial matrix`GO:0070403^molecular_function^NAD+ binding`GO:0034979^molecular_function^NAD-dependent protein deacetylase activity`GO:0016740^molecular_function^transferase activity`GO:0008270^molecular_function^zinc ion binding`GO:0006476^biological_process^protein deacetylation	GO:0005759^cellular_component^mitochondrial matrix`GO:0070403^molecular_function^NAD+ binding`GO:0034979^molecular_function^NAD-dependent protein deacetylase activity`GO:0016740^molecular_function^transferase activity`GO:0008270^molecular_function^zinc ion binding`GO:0006476^biological_process^protein deacetylation	GO:0070403^molecular_function^NAD+ binding	.	.
DN61_c0_g1	TRINITY_DN61_c0_g1_i41	A0A7C9FDZ1_OPUST^A0A7C9FDZ1_OPUST^Q:204-1217,H:1-302^82%ID^E:1.53e-188^RecName: Full=NAD-dependent protein deacylase {ECO:0000256|HAMAP-Rule:MF_03161};^Eukaryota; Viridiplantae; Streptophyta; Embryophyta; Tracheophyta; Spermatophyta; Magnoliopsida; eudicotyledons; Gunneridae; Pentapetalae; Caryophyllales; Cactineae; Cactaceae; Opuntioideae; Opuntia	.	TRINITY_DN61_c0_g1_i41.p1	369-749[+]	A0A7C9FAH2_OPUST^A0A7C9FAH2_OPUST^Q:1-126,H:1-126^88.1%ID^E:2.63e-73^RecName: Full=NAD-dependent protein deacylase {ECO:0000256|HAMAP-Rule:MF_03161};^Eukaryota; Viridiplantae; Streptophyta; Embryophyta; Tracheophyta; Spermatophyta; Magnoliopsida; eudicotyledons; Gunneridae; Pentapetalae; Caryophyllales; Cactineae; Cactaceae; Opuntioideae; Opuntia	KAJ8447175.1^KAJ8447175.1^Q:381-1217,H:1-278^97.1%ID^E:1.32e-190^.^.	KAJ8447175.1^KAJ8447175.1^Q:5-126,H:1-122^98.4%ID^E:1.21e-80^.^.	KAJ8447175.1^KAJ8447175.1^Q:5-126,H:1-122^98.4%ID^E:3.22e-79^.^.	PF02146.20^SIR2^Sir2 family^97-117^E:2.2e-05	.	.	.	.	GO:0005759^cellular_component^mitochondrial matrix`GO:0070403^molecular_function^NAD+ binding`GO:0034979^molecular_function^NAD-dependent protein deacetylase activity`GO:0016740^molecular_function^transferase activity`GO:0008270^molecular_function^zinc ion binding`GO:0006476^biological_process^protein deacetylation	GO:0005759^cellular_component^mitochondrial matrix`GO:0070403^molecular_function^NAD+ binding`GO:0034979^molecular_function^NAD-dependent protein deacetylase activity`GO:0016740^molecular_function^transferase activity`GO:0008270^molecular_function^zinc ion binding`GO:0006476^biological_process^protein deacetylation	GO:0070403^molecular_function^NAD+ binding	.	.
DN61_c0_g1	TRINITY_DN61_c0_g1_i5	A0A7C9FDZ1_OPUST^A0A7C9FDZ1_OPUST^Q:204-1484,H:1-391^85%ID^E:3.56e-258^RecName: Full=NAD-dependent protein deacylase {ECO:0000256|HAMAP-Rule:MF_03161};^Eukaryota; Viridiplantae; Streptophyta; Embryophyta; Tracheophyta; Spermatophyta; Magnoliopsida; eudicotyledons; Gunneridae; Pentapetalae; Caryophyllales; Cactineae; Cactaceae; Opuntioideae; Opuntia	.	TRINITY_DN61_c0_g1_i5.p3	369-749[+]	A0A7C9FAH2_OPUST^A0A7C9FAH2_OPUST^Q:1-126,H:1-126^88.1%ID^E:2.63e-73^RecName: Full=NAD-dependent protein deacylase {ECO:0000256|HAMAP-Rule:MF_03161};^Eukaryota; Viridiplantae; Streptophyta; Embryophyta; Tracheophyta; Spermatophyta; Magnoliopsida; eudicotyledons; Gunneridae; Pentapetalae; Caryophyllales; Cactineae; Cactaceae; Opuntioideae; Opuntia	KAJ8447175.1^KAJ8447175.1^Q:381-1487,H:1-368^97.8%ID^E:1.28e-263^.^.	KAJ8447175.1^KAJ8447175.1^Q:5-126,H:1-122^98.4%ID^E:1.21e-80^.^.	KAJ8447175.1^KAJ8447175.1^Q:5-126,H:1-122^98.4%ID^E:3.22e-79^.^.	PF02146.20^SIR2^Sir2 family^97-117^E:2.2e-05	.	.	.	.	GO:0005759^cellular_component^mitochondrial matrix`GO:0070403^molecular_function^NAD+ binding`GO:0034979^molecular_function^NAD-dependent protein deacetylase activity`GO:0016740^molecular_function^transferase activity`GO:0008270^molecular_function^zinc ion binding`GO:0006476^biological_process^protein deacetylation	GO:0005759^cellular_component^mitochondrial matrix`GO:0070403^molecular_function^NAD+ binding`GO:0034979^molecular_function^NAD-dependent protein deacetylase activity`GO:0016740^molecular_function^transferase activity`GO:0008270^molecular_function^zinc ion binding`GO:0006476^biological_process^protein deacetylation	GO:0070403^molecular_function^NAD+ binding	.	.
DN61_c0_g1	TRINITY_DN61_c0_g1_i5	A0A7C9FDZ1_OPUST^A0A7C9FDZ1_OPUST^Q:204-1484,H:1-391^85%ID^E:3.56e-258^RecName: Full=NAD-dependent protein deacylase {ECO:0000256|HAMAP-Rule:MF_03161};^Eukaryota; Viridiplantae; Streptophyta; Embryophyta; Tracheophyta; Spermatophyta; Magnoliopsida; eudicotyledons; Gunneridae; Pentapetalae; Caryophyllales; Cactineae; Cactaceae; Opuntioideae; Opuntia	.	TRINITY_DN61_c0_g1_i5.p1	888-1490[+]	A0A7C9FAH2_OPUST^A0A7C9FAH2_OPUST^Q:1-199,H:173-371^94.5%ID^E:7.87e-136^RecName: Full=NAD-dependent protein deacylase {ECO:0000256|HAMAP-Rule:MF_03161};^Eukaryota; Viridiplantae; Streptophyta; Embryophyta; Tracheophyta; Spermatophyta; Magnoliopsida; eudicotyledons; Gunneridae; Pentapetalae; Caryophyllales; Cactineae; Cactaceae; Opuntioideae; Opuntia	KAJ8447175.1^KAJ8447175.1^Q:381-1487,H:1-368^97.8%ID^E:1.28e-263^.^.	KAJ8447175.1^KAJ8447175.1^Q:1-200,H:169-368^98%ID^E:3.01e-141^.^.	KAJ8447175.1^KAJ8447175.1^Q:1-200,H:169-368^98%ID^E:8e-140^.^.	PF02146.20^SIR2^Sir2 family^1-140^E:2.6e-23	.	.	.	.	GO:0005759^cellular_component^mitochondrial matrix`GO:0070403^molecular_function^NAD+ binding`GO:0034979^molecular_function^NAD-dependent protein deacetylase activity`GO:0016740^molecular_function^transferase activity`GO:0008270^molecular_function^zinc ion binding`GO:0006476^biological_process^protein deacetylation	GO:0005759^cellular_component^mitochondrial matrix`GO:0070403^molecular_function^NAD+ binding`GO:0034979^molecular_function^NAD-dependent protein deacetylase activity`GO:0016740^molecular_function^transferase activity`GO:0008270^molecular_function^zinc ion binding`GO:0006476^biological_process^protein deacetylation	GO:0070403^molecular_function^NAD+ binding	.	.
DN61_c0_g1	TRINITY_DN61_c0_g1_i51	A0A7C9FDZ1_OPUST^A0A7C9FDZ1_OPUST^Q:204-1376,H:1-391^92.8%ID^E:9.42e-266^RecName: Full=NAD-dependent protein deacylase {ECO:0000256|HAMAP-Rule:MF_03161};^Eukaryota; Viridiplantae; Streptophyta; Embryophyta; Tracheophyta; Spermatophyta; Magnoliopsida; eudicotyledons; Gunneridae; Pentapetalae; Caryophyllales; Cactineae; Cactaceae; Opuntioideae; Opuntia	.	TRINITY_DN61_c0_g1_i51.p1	204-1382[+]	A0A7C9FDZ1_OPUST^A0A7C9FDZ1_OPUST^Q:1-391,H:1-391^92.8%ID^E:1.68e-269^RecName: Full=NAD-dependent protein deacylase {ECO:0000256|HAMAP-Rule:MF_03161};^Eukaryota; Viridiplantae; Streptophyta; Embryophyta; Tracheophyta; Spermatophyta; Magnoliopsida; eudicotyledons; Gunneridae; Pentapetalae; Caryophyllales; Cactineae; Cactaceae; Opuntioideae; Opuntia	KAJ8447175.1^KAJ8447175.1^Q:291-1379,H:6-368^98.1%ID^E:7.41e-261^.^.	KAJ8447175.1^KAJ8447175.1^Q:30-392,H:6-368^98.1%ID^E:1.92e-264^.^.	KAJ8447175.1^KAJ8447175.1^Q:30-392,H:6-368^98.1%ID^E:5.11e-263^.^.	PF02146.20^SIR2^Sir2 family^117-332^E:1.5e-40	.	.	.	.	GO:0005759^cellular_component^mitochondrial matrix`GO:0070403^molecular_function^NAD+ binding`GO:0034979^molecular_function^NAD-dependent protein deacetylase activity`GO:0016740^molecular_function^transferase activity`GO:0008270^molecular_function^zinc ion binding`GO:0006476^biological_process^protein deacetylation	GO:0005759^cellular_component^mitochondrial matrix`GO:0070403^molecular_function^NAD+ binding`GO:0034979^molecular_function^NAD-dependent protein deacetylase activity`GO:0016740^molecular_function^transferase activity`GO:0008270^molecular_function^zinc ion binding`GO:0006476^biological_process^protein deacetylation	GO:0070403^molecular_function^NAD+ binding	.	.
DN61_c0_g1	TRINITY_DN61_c0_g1_i55	A0A7C9FDZ1_OPUST^A0A7C9FDZ1_OPUST^Q:204-1328,H:1-375^92.5%ID^E:8.7e-252^RecName: Full=NAD-dependent protein deacylase {ECO:0000256|HAMAP-Rule:MF_03161};^Eukaryota; Viridiplantae; Streptophyta; Embryophyta; Tracheophyta; Spermatophyta; Magnoliopsida; eudicotyledons; Gunneridae; Pentapetalae; Caryophyllales; Cactineae; Cactaceae; Opuntioideae; Opuntia	.	TRINITY_DN61_c0_g1_i55.p1	204-1385[+]	A0A7C9FDZ1_OPUST^A0A7C9FDZ1_OPUST^Q:1-375,H:1-375^92.5%ID^E:1.91e-257^RecName: Full=NAD-dependent protein deacylase {ECO:0000256|HAMAP-Rule:MF_03161};^Eukaryota; Viridiplantae; Streptophyta; Embryophyta; Tracheophyta; Spermatophyta; Magnoliopsida; eudicotyledons; Gunneridae; Pentapetalae; Caryophyllales; Cactineae; Cactaceae; Opuntioideae; Opuntia	KAJ8447175.1^KAJ8447175.1^Q:291-1328,H:6-351^98%ID^E:7.74e-246^.^.	KAJ8447175.1^KAJ8447175.1^Q:30-375,H:6-351^98%ID^E:1.8e-251^.^.	KAJ8447175.1^KAJ8447175.1^Q:30-375,H:6-351^98%ID^E:4.78e-250^.^.	PF02146.20^SIR2^Sir2 family^117-332^E:1.5e-40	.	.	.	.	GO:0005759^cellular_component^mitochondrial matrix`GO:0070403^molecular_function^NAD+ binding`GO:0034979^molecular_function^NAD-dependent protein deacetylase activity`GO:0016740^molecular_function^transferase activity`GO:0008270^molecular_function^zinc ion binding`GO:0006476^biological_process^protein deacetylation	GO:0005759^cellular_component^mitochondrial matrix`GO:0070403^molecular_function^NAD+ binding`GO:0034979^molecular_function^NAD-dependent protein deacetylase activity`GO:0016740^molecular_function^transferase activity`GO:0008270^molecular_function^zinc ion binding`GO:0006476^biological_process^protein deacetylation	GO:0070403^molecular_function^NAD+ binding	.	.
DN61_c0_g1	TRINITY_DN61_c0_g1_i63	A0A7C9FDZ1_OPUST^A0A7C9FDZ1_OPUST^Q:204-1037,H:1-243^80.2%ID^E:8.45e-151^RecName: Full=NAD-dependent protein deacylase {ECO:0000256|HAMAP-Rule:MF_03161};^Eukaryota; Viridiplantae; Streptophyta; Embryophyta; Tracheophyta; Spermatophyta; Magnoliopsida; eudicotyledons; Gunneridae; Pentapetalae; Caryophyllales; Cactineae; Cactaceae; Opuntioideae; Opuntia	.	TRINITY_DN61_c0_g1_i63.p1	369-1091[+]	A0A7C9FAH2_OPUST^A0A7C9FAH2_OPUST^Q:1-223,H:1-223^91%ID^E:7.75e-147^RecName: Full=NAD-dependent protein deacylase {ECO:0000256|HAMAP-Rule:MF_03161};^Eukaryota; Viridiplantae; Streptophyta; Embryophyta; Tracheophyta; Spermatophyta; Magnoliopsida; eudicotyledons; Gunneridae; Pentapetalae; Caryophyllales; Cactineae; Cactaceae; Opuntioideae; Opuntia	KAJ8447175.1^KAJ8447175.1^Q:381-1037,H:1-219^97.7%ID^E:1.36e-150^.^.	KAJ8447175.1^KAJ8447175.1^Q:5-223,H:1-219^97.7%ID^E:3.79e-155^.^.	KAJ8447175.1^KAJ8447175.1^Q:5-223,H:1-219^97.7%ID^E:1.01e-153^.^.	PF02146.20^SIR2^Sir2 family^97-221^E:4.8e-27	.	.	.	.	GO:0005759^cellular_component^mitochondrial matrix`GO:0070403^molecular_function^NAD+ binding`GO:0034979^molecular_function^NAD-dependent protein deacetylase activity`GO:0016740^molecular_function^transferase activity`GO:0008270^molecular_function^zinc ion binding`GO:0006476^biological_process^protein deacetylation	GO:0005759^cellular_component^mitochondrial matrix`GO:0070403^molecular_function^NAD+ binding`GO:0034979^molecular_function^NAD-dependent protein deacetylase activity`GO:0016740^molecular_function^transferase activity`GO:0008270^molecular_function^zinc ion binding`GO:0006476^biological_process^protein deacetylation	GO:0070403^molecular_function^NAD+ binding	.	.
DN61_c0_g1	TRINITY_DN61_c0_g1_i64	A0A7C9FDZ1_OPUST^A0A7C9FDZ1_OPUST^Q:204-1376,H:1-391^92.8%ID^E:3.81e-266^RecName: Full=NAD-dependent protein deacylase {ECO:0000256|HAMAP-Rule:MF_03161};^Eukaryota; Viridiplantae; Streptophyta; Embryophyta; Tracheophyta; Spermatophyta; Magnoliopsida; eudicotyledons; Gunneridae; Pentapetalae; Caryophyllales; Cactineae; Cactaceae; Opuntioideae; Opuntia	.	TRINITY_DN61_c0_g1_i64.p1	204-1382[+]	A0A7C9FDZ1_OPUST^A0A7C9FDZ1_OPUST^Q:1-391,H:1-391^92.8%ID^E:1.68e-269^RecName: Full=NAD-dependent protein deacylase {ECO:0000256|HAMAP-Rule:MF_03161};^Eukaryota; Viridiplantae; Streptophyta; Embryophyta; Tracheophyta; Spermatophyta; Magnoliopsida; eudicotyledons; Gunneridae; Pentapetalae; Caryophyllales; Cactineae; Cactaceae; Opuntioideae; Opuntia	KAJ8447175.1^KAJ8447175.1^Q:291-1379,H:6-368^98.1%ID^E:3.01e-261^.^.	KAJ8447175.1^KAJ8447175.1^Q:30-392,H:6-368^98.1%ID^E:1.92e-264^.^.	KAJ8447175.1^KAJ8447175.1^Q:30-392,H:6-368^98.1%ID^E:5.11e-263^.^.	PF02146.20^SIR2^Sir2 family^117-332^E:1.5e-40	.	.	.	.	GO:0005759^cellular_component^mitochondrial matrix`GO:0070403^molecular_function^NAD+ binding`GO:0034979^molecular_function^NAD-dependent protein deacetylase activity`GO:0016740^molecular_function^transferase activity`GO:0008270^molecular_function^zinc ion binding`GO:0006476^biological_process^protein deacetylation	GO:0005759^cellular_component^mitochondrial matrix`GO:0070403^molecular_function^NAD+ binding`GO:0034979^molecular_function^NAD-dependent protein deacetylase activity`GO:0016740^molecular_function^transferase activity`GO:0008270^molecular_function^zinc ion binding`GO:0006476^biological_process^protein deacetylation	GO:0070403^molecular_function^NAD+ binding	.	.
DN86_c0_g1	TRINITY_DN86_c0_g1_i12	A0A803MCQ0_CHEQI^A0A803MCQ0_CHEQI^Q:2220-331,H:6-642^65.6%ID^E:2.65e-281^RecName: Full=Phototropic-responsive NPH3 family protein {ECO:0000256|Google:ProtNLM};^Eukaryota; Viridiplantae; Streptophyta; Embryophyta; Tracheophyta; Spermatophyta; Magnoliopsida; eudicotyledons; Gunneridae; Pentapetalae; Caryophyllales; Chenopodiaceae; Chenopodioideae; Atripliceae; Chenopodium	.	TRINITY_DN86_c0_g1_i12.p1	325-2238[-]	A0A803MCQ0_CHEQI^A0A803MCQ0_CHEQI^Q:7-632,H:6-638^66%ID^E:1.06e-283^RecName: Full=Phototropic-responsive NPH3 family protein {ECO:0000256|Google:ProtNLM};^Eukaryota; Viridiplantae; Streptophyta; Embryophyta; Tracheophyta; Spermatophyta; Magnoliopsida; eudicotyledons; Gunneridae; Pentapetalae; Caryophyllales; Chenopodiaceae; Chenopodioideae; Atripliceae; Chenopodium	XP_021725460.1^XP_021725460.1^Q:2220-331,H:6-642^65.6%ID^E:3.47e-281^.^.	XP_021725460.1^XP_021725460.1^Q:7-632,H:6-638^66%ID^E:1.38e-283^.^.	XP_021725460.1^XP_021725460.1^Q:7-632,H:6-638^66%ID^E:3.68e-282^.^.	PF00651.34^BTB^BTB/POZ domain^26-140^E:6e-05`PF03000.17^NPH3^NPH3 family^226-484^E:7.3e-88	.	.	.	.	GO:0016567^biological_process^protein ubiquitination	GO:0016567^biological_process^protein ubiquitination	GO:0005515^molecular_function^protein binding	.	.
DN86_c0_g1	TRINITY_DN86_c0_g1_i18	A0A803MCQ0_CHEQI^A0A803MCQ0_CHEQI^Q:2344-992,H:6-459^68%ID^E:2.21e-201^RecName: Full=Phototropic-responsive NPH3 family protein {ECO:0000256|Google:ProtNLM};^Eukaryota; Viridiplantae; Streptophyta; Embryophyta; Tracheophyta; Spermatophyta; Magnoliopsida; eudicotyledons; Gunneridae; Pentapetalae; Caryophyllales; Chenopodiaceae; Chenopodioideae; Atripliceae; Chenopodium	.	TRINITY_DN86_c0_g1_i18.p1	908-2362[-]	A0A803MCQ0_CHEQI^A0A803MCQ0_CHEQI^Q:7-457,H:6-459^68%ID^E:2.97e-206^RecName: Full=Phototropic-responsive NPH3 family protein {ECO:0000256|Google:ProtNLM};^Eukaryota; Viridiplantae; Streptophyta; Embryophyta; Tracheophyta; Spermatophyta; Magnoliopsida; eudicotyledons; Gunneridae; Pentapetalae; Caryophyllales; Chenopodiaceae; Chenopodioideae; Atripliceae; Chenopodium	KAJ8451832.1^KAJ8451832.1^Q:2356-1229,H:1-377^95.8%ID^E:4.35e-248^.^.	KAJ8451832.1^KAJ8451832.1^Q:3-378,H:1-377^95.8%ID^E:1.61e-253^.^.	KAJ8451832.1^KAJ8451832.1^Q:3-378,H:1-377^95.8%ID^E:4.27e-252^.^.	PF00651.34^BTB^BTB/POZ domain^26-140^E:3.3e-05`PF03000.17^NPH3^NPH3 family^226-458^E:7.3e-73	.	.	.	.	GO:0016567^biological_process^protein ubiquitination	GO:0016567^biological_process^protein ubiquitination	GO:0005515^molecular_function^protein binding	.	.
DN86_c0_g1	TRINITY_DN86_c0_g1_i18	A0A803MCQ0_CHEQI^A0A803MCQ0_CHEQI^Q:2344-992,H:6-459^68%ID^E:2.21e-201^RecName: Full=Phototropic-responsive NPH3 family protein {ECO:0000256|Google:ProtNLM};^Eukaryota; Viridiplantae; Streptophyta; Embryophyta; Tracheophyta; Spermatophyta; Magnoliopsida; eudicotyledons; Gunneridae; Pentapetalae; Caryophyllales; Chenopodiaceae; Chenopodioideae; Atripliceae; Chenopodium	.	TRINITY_DN86_c0_g1_i18.p3	379-804[+]	A0A5A7PDV7_STRAF^A0A5A7PDV7_STRAF^Q:14-132,H:28-146^44.6%ID^E:1.09e-18^SubName: Full=Peptidase S41 family protein {ECO:0000313|EMBL:GER30814.1};^Eukaryota; Viridiplantae; Streptophyta; Embryophyta; Tracheophyta; Spermatophyta; Magnoliopsida; eudicotyledons; Gunneridae; Pentapetalae; asterids; lamiids; Lamiales; Orobanchaceae; Buchnereae; Striga	KAJ8451832.1^KAJ8451832.1^Q:2356-1229,H:1-377^95.8%ID^E:4.35e-248^.^.	GER30814.1^GER30814.1^Q:14-132,H:28-146^44.6%ID^E:1.43e-18^.^.	GER30814.1^GER30814.1^Q:14-132,H:28-146^44.6%ID^E:3.79e-17^.^.	.	.	.	.	.	GO:0016567^biological_process^protein ubiquitination	.	.	.	.
DN86_c0_g1	TRINITY_DN86_c0_g1_i19	A0A803MCQ0_CHEQI^A0A803MCQ0_CHEQI^Q:2112-331,H:42-642^64.8%ID^E:1.12e-257^RecName: Full=Phototropic-responsive NPH3 family protein {ECO:0000256|Google:ProtNLM};^Eukaryota; Viridiplantae; Streptophyta; Embryophyta; Tracheophyta; Spermatophyta; Magnoliopsida; eudicotyledons; Gunneridae; Pentapetalae; Caryophyllales; Chenopodiaceae; Chenopodioideae; Atripliceae; Chenopodium	.	TRINITY_DN86_c0_g1_i19.p1	325-2106[-]	A0A803MCQ0_CHEQI^A0A803MCQ0_CHEQI^Q:1-588,H:44-638^65.2%ID^E:7.96e-260^RecName: Full=Phototropic-responsive NPH3 family protein {ECO:0000256|Google:ProtNLM};^Eukaryota; Viridiplantae; Streptophyta; Embryophyta; Tracheophyta; Spermatophyta; Magnoliopsida; eudicotyledons; Gunneridae; Pentapetalae; Caryophyllales; Chenopodiaceae; Chenopodioideae; Atripliceae; Chenopodium	XP_021725460.1^XP_021725460.1^Q:2112-331,H:42-642^64.8%ID^E:1.03e-257^.^.	XP_021725460.1^XP_021725460.1^Q:1-588,H:44-638^65.2%ID^E:1.04e-259^.^.	XP_021725460.1^XP_021725460.1^Q:1-588,H:44-638^65.2%ID^E:2.77e-258^.^.	PF03000.17^NPH3^NPH3 family^182-440^E:6.2e-88	.	.	.	.	GO:0016567^biological_process^protein ubiquitination	GO:0016567^biological_process^protein ubiquitination	.	.	.
DN86_c0_g1	TRINITY_DN86_c0_g1_i22	A0A803MCQ0_CHEQI^A0A803MCQ0_CHEQI^Q:2225-312,H:6-643^70.6%ID^E:1.02999999999985e-311^RecName: Full=Phototropic-responsive NPH3 family protein {ECO:0000256|Google:ProtNLM};^Eukaryota; Viridiplantae; Streptophyta; Embryophyta; Tracheophyta; Spermatophyta; Magnoliopsida; eudicotyledons; Gunneridae; Pentapetalae; Caryophyllales; Chenopodiaceae; Chenopodioideae; Atripliceae; Chenopodium	.	TRINITY_DN86_c0_g1_i22.p1	306-2243[-]	A0A803MCQ0_CHEQI^A0A803MCQ0_CHEQI^Q:7-644,H:6-643^70.6%ID^E:4.78999999999003e-313^RecName: Full=Phototropic-responsive NPH3 family protein {ECO:0000256|Google:ProtNLM};^Eukaryota; Viridiplantae; Streptophyta; Embryophyta; Tracheophyta; Spermatophyta; Magnoliopsida; eudicotyledons; Gunneridae; Pentapetalae; Caryophyllales; Chenopodiaceae; Chenopodioideae; Atripliceae; Chenopodium	KAJ8431568.1^KAJ8431568.1^Q:2207-309,H:7-650^85.5%ID^E:0^.^.	KAJ8431568.1^KAJ8431568.1^Q:13-645,H:7-650^85.5%ID^E:0^.^.	KAJ8431568.1^KAJ8431568.1^Q:13-645,H:7-650^85.5%ID^E:0^.^.	PF00651.34^BTB^BTB/POZ domain^26-140^E:6.1e-05`PF03000.17^NPH3^NPH3 family^235-487^E:1.5e-88	.	.	.	.	GO:0016567^biological_process^protein ubiquitination	GO:0016567^biological_process^protein ubiquitination	GO:0005515^molecular_function^protein binding	.	.
DN86_c0_g1	TRINITY_DN86_c0_g1_i26	A0A803MCQ0_CHEQI^A0A803MCQ0_CHEQI^Q:2331-1054,H:49-459^70.2%ID^E:7.12e-193^RecName: Full=Phototropic-responsive NPH3 family protein {ECO:0000256|Google:ProtNLM};^Eukaryota; Viridiplantae; Streptophyta; Embryophyta; Tracheophyta; Spermatophyta; Magnoliopsida; eudicotyledons; Gunneridae; Pentapetalae; Caryophyllales; Chenopodiaceae; Chenopodioideae; Atripliceae; Chenopodium	.	TRINITY_DN86_c0_g1_i26.p2	306-851[-]	A0A7C8ZHP5_OPUST^A0A7C8ZHP5_OPUST^Q:1-181,H:200-385^86.6%ID^E:1.14e-101^RecName: Full=NPH3 domain-containing protein {ECO:0000259|PROSITE:PS51649};^Eukaryota; Viridiplantae; Streptophyta; Embryophyta; Tracheophyta; Spermatophyta; Magnoliopsida; eudicotyledons; Gunneridae; Pentapetalae; Caryophyllales; Cactineae; Cactaceae; Opuntioideae; Opuntia	KAJ8431568.1^KAJ8431568.1^Q:2331-958,H:44-494^85.8%ID^E:9.3e-263^.^.	KAJ8431568.1^KAJ8431568.1^Q:1-181,H:470-650^95%ID^E:8.37e-106^.^.	KAJ8431568.1^KAJ8431568.1^Q:1-181,H:470-650^95%ID^E:2.23e-104^.^.	.	.	.	.	.	GO:0016567^biological_process^protein ubiquitination	GO:0016567^biological_process^protein ubiquitination	.	.	.
DN86_c0_g1	TRINITY_DN86_c0_g1_i26	A0A803MCQ0_CHEQI^A0A803MCQ0_CHEQI^Q:2331-1054,H:49-459^70.2%ID^E:7.12e-193^RecName: Full=Phototropic-responsive NPH3 family protein {ECO:0000256|Google:ProtNLM};^Eukaryota; Viridiplantae; Streptophyta; Embryophyta; Tracheophyta; Spermatophyta; Magnoliopsida; eudicotyledons; Gunneridae; Pentapetalae; Caryophyllales; Chenopodiaceae; Chenopodioideae; Atripliceae; Chenopodium	.	TRINITY_DN86_c0_g1_i26.p1	1027-2331[-]	A0A803MCQ0_CHEQI^A0A803MCQ0_CHEQI^Q:1-426,H:49-459^70.2%ID^E:3.87e-198^RecName: Full=Phototropic-responsive NPH3 family protein {ECO:0000256|Google:ProtNLM};^Eukaryota; Viridiplantae; Streptophyta; Embryophyta; Tracheophyta; Spermatophyta; Magnoliopsida; eudicotyledons; Gunneridae; Pentapetalae; Caryophyllales; Chenopodiaceae; Chenopodioideae; Atripliceae; Chenopodium	KAJ8431568.1^KAJ8431568.1^Q:2331-958,H:44-494^85.8%ID^E:9.3e-263^.^.	KAJ8431568.1^KAJ8431568.1^Q:1-426,H:44-465^91.1%ID^E:1.12e-266^.^.	KAJ8431568.1^KAJ8431568.1^Q:1-426,H:44-465^91.1%ID^E:2.98e-265^.^.	PF03000.17^NPH3^NPH3 family^201-431^E:3.3e-73	.	.	.	.	GO:0016567^biological_process^protein ubiquitination	GO:0016567^biological_process^protein ubiquitination	.	.	.
DN86_c0_g1	TRINITY_DN86_c0_g1_i7	A0A803MCQ0_CHEQI^A0A803MCQ0_CHEQI^Q:2344-992,H:6-459^68%ID^E:6.25e-201^RecName: Full=Phototropic-responsive NPH3 family protein {ECO:0000256|Google:ProtNLM};^Eukaryota; Viridiplantae; Streptophyta; Embryophyta; Tracheophyta; Spermatophyta; Magnoliopsida; eudicotyledons; Gunneridae; Pentapetalae; Caryophyllales; Chenopodiaceae; Chenopodioideae; Atripliceae; Chenopodium	.	TRINITY_DN86_c0_g1_i7.p1	908-2362[-]	A0A803MCQ0_CHEQI^A0A803MCQ0_CHEQI^Q:7-457,H:6-459^68%ID^E:2.97e-206^RecName: Full=Phototropic-responsive NPH3 family protein {ECO:0000256|Google:ProtNLM};^Eukaryota; Viridiplantae; Streptophyta; Embryophyta; Tracheophyta; Spermatophyta; Magnoliopsida; eudicotyledons; Gunneridae; Pentapetalae; Caryophyllales; Chenopodiaceae; Chenopodioideae; Atripliceae; Chenopodium	KAJ8451832.1^KAJ8451832.1^Q:2356-1229,H:1-377^95.8%ID^E:3.07e-248^.^.	KAJ8451832.1^KAJ8451832.1^Q:3-378,H:1-377^95.8%ID^E:1.61e-253^.^.	KAJ8451832.1^KAJ8451832.1^Q:3-378,H:1-377^95.8%ID^E:4.27e-252^.^.	PF00651.34^BTB^BTB/POZ domain^26-140^E:3.3e-05`PF03000.17^NPH3^NPH3 family^226-458^E:7.3e-73	.	.	.	.	GO:0016567^biological_process^protein ubiquitination	GO:0016567^biological_process^protein ubiquitination	GO:0005515^molecular_function^protein binding	.	.
DN86_c0_g1	TRINITY_DN86_c0_g1_i7	A0A803MCQ0_CHEQI^A0A803MCQ0_CHEQI^Q:2344-992,H:6-459^68%ID^E:6.25e-201^RecName: Full=Phototropic-responsive NPH3 family protein {ECO:0000256|Google:ProtNLM};^Eukaryota; Viridiplantae; Streptophyta; Embryophyta; Tracheophyta; Spermatophyta; Magnoliopsida; eudicotyledons; Gunneridae; Pentapetalae; Caryophyllales; Chenopodiaceae; Chenopodioideae; Atripliceae; Chenopodium	.	TRINITY_DN86_c0_g1_i7.p3	379-804[+]	A0A5A7PDV7_STRAF^A0A5A7PDV7_STRAF^Q:14-132,H:28-146^44.6%ID^E:1.09e-18^SubName: Full=Peptidase S41 family protein {ECO:0000313|EMBL:GER30814.1};^Eukaryota; Viridiplantae; Streptophyta; Embryophyta; Tracheophyta; Spermatophyta; Magnoliopsida; eudicotyledons; Gunneridae; Pentapetalae; asterids; lamiids; Lamiales; Orobanchaceae; Buchnereae; Striga	KAJ8451832.1^KAJ8451832.1^Q:2356-1229,H:1-377^95.8%ID^E:3.07e-248^.^.	GER30814.1^GER30814.1^Q:14-132,H:28-146^44.6%ID^E:1.43e-18^.^.	GER30814.1^GER30814.1^Q:14-132,H:28-146^44.6%ID^E:3.79e-17^.^.	.	.	.	.	.	GO:0016567^biological_process^protein ubiquitination	.	.	.	.
DN86_c0_g1	TRINITY_DN86_c0_g1_i9	A0A803MCQ0_CHEQI^A0A803MCQ0_CHEQI^Q:2141-312,H:49-643^70.5%ID^E:6.19e-295^RecName: Full=Phototropic-responsive NPH3 family protein {ECO:0000256|Google:ProtNLM};^Eukaryota; Viridiplantae; Streptophyta; Embryophyta; Tracheophyta; Spermatophyta; Magnoliopsida; eudicotyledons; Gunneridae; Pentapetalae; Caryophyllales; Chenopodiaceae; Chenopodioideae; Atripliceae; Chenopodium	.	TRINITY_DN86_c0_g1_i9.p1	306-2141[-]	A0A803MCQ0_CHEQI^A0A803MCQ0_CHEQI^Q:1-610,H:49-643^70.5%ID^E:1.59e-295^RecName: Full=Phototropic-responsive NPH3 family protein {ECO:0000256|Google:ProtNLM};^Eukaryota; Viridiplantae; Streptophyta; Embryophyta; Tracheophyta; Spermatophyta; Magnoliopsida; eudicotyledons; Gunneridae; Pentapetalae; Caryophyllales; Chenopodiaceae; Chenopodioideae; Atripliceae; Chenopodium	KAJ8431568.1^KAJ8431568.1^Q:2141-309,H:44-650^92.1%ID^E:0^.^.	KAJ8431568.1^KAJ8431568.1^Q:1-611,H:44-650^92.1%ID^E:0^.^.	KAJ8431568.1^KAJ8431568.1^Q:1-611,H:44-650^92.1%ID^E:0^.^.	PF03000.17^NPH3^NPH3 family^201-453^E:1.4e-88	.	.	.	.	GO:0016567^biological_process^protein ubiquitination	GO:0016567^biological_process^protein ubiquitination	.	.	.
DN86_c1_g1	TRINITY_DN86_c1_g1_i2	A0A803MCP7_CHEQI^A0A803MCP7_CHEQI^Q:3629-1590,H:3-688^69.8%ID^E:0^RecName: Full=Protein kinase domain-containing protein {ECO:0000259|PROSITE:PS50011};^Eukaryota; Viridiplantae; Streptophyta; Embryophyta; Tracheophyta; Spermatophyta; Magnoliopsida; eudicotyledons; Gunneridae; Pentapetalae; Caryophyllales; Chenopodiaceae; Chenopodioideae; Atripliceae; Chenopodium	.	TRINITY_DN86_c1_g1_i2.p1	1587-3629[-]	A0A803MCP7_CHEQI^A0A803MCP7_CHEQI^Q:19-680,H:25-688^71.5%ID^E:0^RecName: Full=Protein kinase domain-containing protein {ECO:0000259|PROSITE:PS50011};^Eukaryota; Viridiplantae; Streptophyta; Embryophyta; Tracheophyta; Spermatophyta; Magnoliopsida; eudicotyledons; Gunneridae; Pentapetalae; Caryophyllales; Chenopodiaceae; Chenopodioideae; Atripliceae; Chenopodium	KAJ8451833.1^KAJ8451833.1^Q:3629-1599,H:1-675^93.8%ID^E:0^.^.	KAJ8451833.1^KAJ8451833.1^Q:1-677,H:1-675^93.8%ID^E:0^.^.	KAJ8451833.1^KAJ8451833.1^Q:1-677,H:1-675^93.8%ID^E:0^.^.	PF12661.10^hEGF^Human growth factor-like EGF^204-226^E:0.02`PF00069.28^Pkinase^Protein kinase domain^317-583^E:2.5e-46`PF07714.20^PK_Tyr_Ser-Thr^Protein tyrosine and serine/threonine kinase^318-584^E:6.1e-45	sigP:type:complete^len:681^(-),score=78.35	.	.	.	GO:0016020^cellular_component^membrane`GO:0005524^molecular_function^ATP binding`GO:0004672^molecular_function^protein kinase activity`GO:0006468^biological_process^protein phosphorylation	GO:0016020^cellular_component^membrane`GO:0005524^molecular_function^ATP binding`GO:0004672^molecular_function^protein kinase activity`GO:0006468^biological_process^protein phosphorylation	GO:0004672^molecular_function^protein kinase activity`GO:0005524^molecular_function^ATP binding`GO:0006468^biological_process^protein phosphorylation	.	.
DN86_c1_g1	TRINITY_DN86_c1_g1_i3	A0A803MCP7_CHEQI^A0A803MCP7_CHEQI^Q:3629-1590,H:3-688^69.8%ID^E:0^RecName: Full=Protein kinase domain-containing protein {ECO:0000259|PROSITE:PS50011};^Eukaryota; Viridiplantae; Streptophyta; Embryophyta; Tracheophyta; Spermatophyta; Magnoliopsida; eudicotyledons; Gunneridae; Pentapetalae; Caryophyllales; Chenopodiaceae; Chenopodioideae; Atripliceae; Chenopodium	.	TRINITY_DN86_c1_g1_i3.p1	1587-3629[-]	A0A803MCP7_CHEQI^A0A803MCP7_CHEQI^Q:19-680,H:25-688^71.5%ID^E:0^RecName: Full=Protein kinase domain-containing protein {ECO:0000259|PROSITE:PS50011};^Eukaryota; Viridiplantae; Streptophyta; Embryophyta; Tracheophyta; Spermatophyta; Magnoliopsida; eudicotyledons; Gunneridae; Pentapetalae; Caryophyllales; Chenopodiaceae; Chenopodioideae; Atripliceae; Chenopodium	KAJ8451833.1^KAJ8451833.1^Q:3629-1599,H:1-675^93.8%ID^E:0^.^.	KAJ8451833.1^KAJ8451833.1^Q:1-677,H:1-675^93.8%ID^E:0^.^.	KAJ8451833.1^KAJ8451833.1^Q:1-677,H:1-675^93.8%ID^E:0^.^.	PF12661.10^hEGF^Human growth factor-like EGF^204-226^E:0.02`PF00069.28^Pkinase^Protein kinase domain^317-583^E:2.5e-46`PF07714.20^PK_Tyr_Ser-Thr^Protein tyrosine and serine/threonine kinase^318-584^E:6.1e-45	sigP:type:complete^len:681^(-),score=78.35	.	.	.	GO:0016020^cellular_component^membrane`GO:0005524^molecular_function^ATP binding`GO:0004672^molecular_function^protein kinase activity`GO:0006468^biological_process^protein phosphorylation	GO:0016020^cellular_component^membrane`GO:0005524^molecular_function^ATP binding`GO:0004672^molecular_function^protein kinase activity`GO:0006468^biological_process^protein phosphorylation	GO:0004672^molecular_function^protein kinase activity`GO:0005524^molecular_function^ATP binding`GO:0006468^biological_process^protein phosphorylation	.	.
DN86_c1_g1	TRINITY_DN86_c1_g1_i4	A0A803MCP7_CHEQI^A0A803MCP7_CHEQI^Q:2888-1590,H:250-688^81.3%ID^E:1.58e-245^RecName: Full=Protein kinase domain-containing protein {ECO:0000259|PROSITE:PS50011};^Eukaryota; Viridiplantae; Streptophyta; Embryophyta; Tracheophyta; Spermatophyta; Magnoliopsida; eudicotyledons; Gunneridae; Pentapetalae; Caryophyllales; Chenopodiaceae; Chenopodioideae; Atripliceae; Chenopodium	.	TRINITY_DN86_c1_g1_i4.p3	2666-3007[-]	.	KAJ8451833.1^KAJ8451833.1^Q:2912-1599,H:238-675^97.3%ID^E:1.33e-301^.^.	.	.	.	.	.	.	.	GO:0016020^cellular_component^membrane`GO:0005524^molecular_function^ATP binding`GO:0004672^molecular_function^protein kinase activity`GO:0006468^biological_process^protein phosphorylation	.	.	.	.
DN86_c1_g1	TRINITY_DN86_c1_g1_i4	A0A803MCP7_CHEQI^A0A803MCP7_CHEQI^Q:2888-1590,H:250-688^81.3%ID^E:1.58e-245^RecName: Full=Protein kinase domain-containing protein {ECO:0000259|PROSITE:PS50011};^Eukaryota; Viridiplantae; Streptophyta; Embryophyta; Tracheophyta; Spermatophyta; Magnoliopsida; eudicotyledons; Gunneridae; Pentapetalae; Caryophyllales; Chenopodiaceae; Chenopodioideae; Atripliceae; Chenopodium	.	TRINITY_DN86_c1_g1_i4.p1	1587-2561[-]	A0A7C9EIP9_OPUST^A0A7C9EIP9_OPUST^Q:1-324,H:26-349^96.9%ID^E:3.57e-229^RecName: Full=Protein kinase domain-containing protein {ECO:0000259|PROSITE:PS50011};^Eukaryota; Viridiplantae; Streptophyta; Embryophyta; Tracheophyta; Spermatophyta; Magnoliopsida; eudicotyledons; Gunneridae; Pentapetalae; Caryophyllales; Cactineae; Cactaceae; Opuntioideae; Opuntia	KAJ8451833.1^KAJ8451833.1^Q:2912-1599,H:238-675^97.3%ID^E:1.33e-301^.^.	KAJ8451833.1^KAJ8451833.1^Q:1-321,H:355-675^98.8%ID^E:1.52e-226^.^.	KAJ8451833.1^KAJ8451833.1^Q:1-321,H:355-675^98.8%ID^E:4.03e-225^.^.	PF07714.20^PK_Tyr_Ser-Thr^Protein tyrosine and serine/threonine kinase^1-229^E:1.3e-35`PF00069.28^Pkinase^Protein kinase domain^2-227^E:3.1e-35	.	.	.	.	GO:0016020^cellular_component^membrane`GO:0005524^molecular_function^ATP binding`GO:0004672^molecular_function^protein kinase activity`GO:0006468^biological_process^protein phosphorylation	GO:0005524^molecular_function^ATP binding`GO:0004672^molecular_function^protein kinase activity`GO:0006468^biological_process^protein phosphorylation	GO:0004672^molecular_function^protein kinase activity`GO:0006468^biological_process^protein phosphorylation`GO:0005524^molecular_function^ATP binding	.	.
DN86_c1_g1	TRINITY_DN86_c1_g1_i5	A0A803MCP7_CHEQI^A0A803MCP7_CHEQI^Q:3646-1607,H:3-688^69.8%ID^E:0^RecName: Full=Protein kinase domain-containing protein {ECO:0000259|PROSITE:PS50011};^Eukaryota; Viridiplantae; Streptophyta; Embryophyta; Tracheophyta; Spermatophyta; Magnoliopsida; eudicotyledons; Gunneridae; Pentapetalae; Caryophyllales; Chenopodiaceae; Chenopodioideae; Atripliceae; Chenopodium	.	TRINITY_DN86_c1_g1_i5.p1	1604-3646[-]	A0A803MCP7_CHEQI^A0A803MCP7_CHEQI^Q:19-680,H:25-688^71.5%ID^E:0^RecName: Full=Protein kinase domain-containing protein {ECO:0000259|PROSITE:PS50011};^Eukaryota; Viridiplantae; Streptophyta; Embryophyta; Tracheophyta; Spermatophyta; Magnoliopsida; eudicotyledons; Gunneridae; Pentapetalae; Caryophyllales; Chenopodiaceae; Chenopodioideae; Atripliceae; Chenopodium	KAJ8451833.1^KAJ8451833.1^Q:3646-1616,H:1-675^93.8%ID^E:0^.^.	KAJ8451833.1^KAJ8451833.1^Q:1-677,H:1-675^93.8%ID^E:0^.^.	KAJ8451833.1^KAJ8451833.1^Q:1-677,H:1-675^93.8%ID^E:0^.^.	PF12661.10^hEGF^Human growth factor-like EGF^204-226^E:0.02`PF00069.28^Pkinase^Protein kinase domain^317-583^E:2.5e-46`PF07714.20^PK_Tyr_Ser-Thr^Protein tyrosine and serine/threonine kinase^318-584^E:6.1e-45	sigP:type:complete^len:681^(-),score=78.28	.	.	.	GO:0016020^cellular_component^membrane`GO:0005524^molecular_function^ATP binding`GO:0004672^molecular_function^protein kinase activity`GO:0006468^biological_process^protein phosphorylation	GO:0016020^cellular_component^membrane`GO:0005524^molecular_function^ATP binding`GO:0004672^molecular_function^protein kinase activity`GO:0006468^biological_process^protein phosphorylation	GO:0004672^molecular_function^protein kinase activity`GO:0005524^molecular_function^ATP binding`GO:0006468^biological_process^protein phosphorylation	.	.
DN86_c1_g1	TRINITY_DN86_c1_g1_i9	.	.	.	.	.	.	.	.	.	.	.	.	.	.	.	.	.	.
DN86_c1_g2	TRINITY_DN86_c1_g2_i1	A0A7C9E106_OPUST^A0A7C9E106_OPUST^Q:2799-310,H:1-830^87.5%ID^E:0^RecName: Full=Receptor-like serine/threonine-protein kinase {ECO:0000256|PIRNR:PIRNR000641};^Eukaryota; Viridiplantae; Streptophyta; Embryophyta; Tracheophyta; Spermatophyta; Magnoliopsida; eudicotyledons; Gunneridae; Pentapetalae; Caryophyllales; Cactineae; Cactaceae; Opuntioideae; Opuntia	.	TRINITY_DN86_c1_g2_i1.p1	307-2799[-]	A0A7C9E106_OPUST^A0A7C9E106_OPUST^Q:1-830,H:1-830^87.5%ID^E:0^RecName: Full=Receptor-like serine/threonine-protein kinase {ECO:0000256|PIRNR:PIRNR000641};^Eukaryota; Viridiplantae; Streptophyta; Embryophyta; Tracheophyta; Spermatophyta; Magnoliopsida; eudicotyledons; Gunneridae; Pentapetalae; Caryophyllales; Cactineae; Cactaceae; Opuntioideae; Opuntia	XP_021769349.1^XP_021769349.1^Q:2775-310,H:1-822^69.1%ID^E:0^.^.	XP_021769349.1^XP_021769349.1^Q:9-830,H:1-822^69.1%ID^E:0^.^.	XP_021769349.1^XP_021769349.1^Q:9-830,H:1-822^69.1%ID^E:0^.^.	PF01453.27^B_lectin^D-mannose binding lectin^93-173^E:3.2e-15`PF07714.20^PK_Tyr_Ser-Thr^Protein tyrosine and serine/threonine kinase^503-772^E:4e-42`PF00069.28^Pkinase^Protein kinase domain^504-770^E:8.4e-52	sigP:type:complete^len:831^(-),score=132.71	.	.	.	GO:0016020^cellular_component^membrane`GO:0005524^molecular_function^ATP binding`GO:0004674^molecular_function^protein serine/threonine kinase activity`GO:0006468^biological_process^protein phosphorylation	GO:0016020^cellular_component^membrane`GO:0005524^molecular_function^ATP binding`GO:0004674^molecular_function^protein serine/threonine kinase activity`GO:0006468^biological_process^protein phosphorylation	GO:0004672^molecular_function^protein kinase activity`GO:0006468^biological_process^protein phosphorylation`GO:0005524^molecular_function^ATP binding	.	.
DN86_c2_g1	TRINITY_DN86_c2_g1_i1	.	.	.	.	.	.	.	.	.	.	.	.	.	.	.	.	.	.
DN86_c3_g1	TRINITY_DN86_c3_g1_i1	A0A7C8Z4U7_OPUST^A0A7C8Z4U7_OPUST^Q:1-663,H:201-424^87.9%ID^E:5.58e-132^RecName: Full=Protein kinase domain-containing protein {ECO:0000259|PROSITE:PS50011};^Eukaryota; Viridiplantae; Streptophyta; Embryophyta; Tracheophyta; Spermatophyta; Magnoliopsida; eudicotyledons; Gunneridae; Pentapetalae; Caryophyllales; Cactineae; Cactaceae; Opuntioideae; Opuntia	.	TRINITY_DN86_c3_g1_i1.p1	1-666[+]	A0A7C8Z4U7_OPUST^A0A7C8Z4U7_OPUST^Q:1-221,H:201-424^87.9%ID^E:1.22e-133^RecName: Full=Protein kinase domain-containing protein {ECO:0000259|PROSITE:PS50011};^Eukaryota; Viridiplantae; Streptophyta; Embryophyta; Tracheophyta; Spermatophyta; Magnoliopsida; eudicotyledons; Gunneridae; Pentapetalae; Caryophyllales; Cactineae; Cactaceae; Opuntioideae; Opuntia	XP_021776426.1^XP_021776426.1^Q:1-663,H:249-473^73.3%ID^E:6.29e-103^.^.	XP_021776426.1^XP_021776426.1^Q:1-221,H:249-473^73.3%ID^E:2.2e-104^.^.	XP_021776426.1^XP_021776426.1^Q:1-221,H:249-473^73.3%ID^E:5.86e-103^.^.	PF00069.28^Pkinase^Protein kinase domain^1-149^E:1.5e-19`PF07714.20^PK_Tyr_Ser-Thr^Protein tyrosine and serine/threonine kinase^1-86^E:8.6e-16	.	.	.	.	GO:0016020^cellular_component^membrane`GO:0005524^molecular_function^ATP binding`GO:0004674^molecular_function^protein serine/threonine kinase activity`GO:0006468^biological_process^protein phosphorylation	GO:0016020^cellular_component^membrane`GO:0005524^molecular_function^ATP binding`GO:0004674^molecular_function^protein serine/threonine kinase activity`GO:0006468^biological_process^protein phosphorylation	GO:0004672^molecular_function^protein kinase activity`GO:0005524^molecular_function^ATP binding`GO:0006468^biological_process^protein phosphorylation	.	.
DN51_c0_g1	TRINITY_DN51_c0_g1_i1	A0A7C9D5U0_OPUST^A0A7C9D5U0_OPUST^Q:2406-682,H:1-577^94.3%ID^E:0^RecName: Full=Protein kinase domain-containing protein {ECO:0000259|PROSITE:PS50011};^Eukaryota; Viridiplantae; Streptophyta; Embryophyta; Tracheophyta; Spermatophyta; Magnoliopsida; eudicotyledons; Gunneridae; Pentapetalae; Caryophyllales; Cactineae; Cactaceae; Opuntioideae; Opuntia	.	TRINITY_DN51_c0_g1_i1.p1	679-2406[-]	A0A7C9D5U0_OPUST^A0A7C9D5U0_OPUST^Q:1-575,H:1-577^94.3%ID^E:0^RecName: Full=Protein kinase domain-containing protein {ECO:0000259|PROSITE:PS50011};^Eukaryota; Viridiplantae; Streptophyta; Embryophyta; Tracheophyta; Spermatophyta; Magnoliopsida; eudicotyledons; Gunneridae; Pentapetalae; Caryophyllales; Cactineae; Cactaceae; Opuntioideae; Opuntia	KAJ8449536.1^KAJ8449536.1^Q:2406-682,H:1-625^90.1%ID^E:0^.^.	KAJ8449536.1^KAJ8449536.1^Q:1-575,H:1-625^90.1%ID^E:0^.^.	KAJ8449536.1^KAJ8449536.1^Q:1-575,H:1-625^90.1%ID^E:0^.^.	PF00069.28^Pkinase^Protein kinase domain^98-384^E:1.4e-67`PF07714.20^PK_Tyr_Ser-Thr^Protein tyrosine and serine/threonine kinase^100-313^E:8.6e-29	.	.	.	.	GO:0005524^molecular_function^ATP binding`GO:0004672^molecular_function^protein kinase activity`GO:0006468^biological_process^protein phosphorylation	GO:0005524^molecular_function^ATP binding`GO:0004672^molecular_function^protein kinase activity`GO:0006468^biological_process^protein phosphorylation	GO:0004672^molecular_function^protein kinase activity`GO:0005524^molecular_function^ATP binding`GO:0006468^biological_process^protein phosphorylation	.	.
DN51_c0_g1	TRINITY_DN51_c0_g1_i2	A0A7C9D5U0_OPUST^A0A7C9D5U0_OPUST^Q:2097-682,H:106-577^95.3%ID^E:0^RecName: Full=Protein kinase domain-containing protein {ECO:0000259|PROSITE:PS50011};^Eukaryota; Viridiplantae; Streptophyta; Embryophyta; Tracheophyta; Spermatophyta; Magnoliopsida; eudicotyledons; Gunneridae; Pentapetalae; Caryophyllales; Cactineae; Cactaceae; Opuntioideae; Opuntia	.	TRINITY_DN51_c0_g1_i2.p1	679-1983[-]	A0A7C9D5U0_OPUST^A0A7C9D5U0_OPUST^Q:1-434,H:144-577^94.9%ID^E:2.63e-304^RecName: Full=Protein kinase domain-containing protein {ECO:0000259|PROSITE:PS50011};^Eukaryota; Viridiplantae; Streptophyta; Embryophyta; Tracheophyta; Spermatophyta; Magnoliopsida; eudicotyledons; Gunneridae; Pentapetalae; Caryophyllales; Cactineae; Cactaceae; Opuntioideae; Opuntia	KAJ8449536.1^KAJ8449536.1^Q:2097-682,H:104-625^88.7%ID^E:0^.^.	KAJ8449536.1^KAJ8449536.1^Q:1-434,H:142-625^87.8%ID^E:2.22e-300^.^.	KAJ8449536.1^KAJ8449536.1^Q:1-434,H:142-625^87.8%ID^E:5.9e-299^.^.	PF00069.28^Pkinase^Protein kinase domain^2-243^E:1.5e-55`PF07714.20^PK_Tyr_Ser-Thr^Protein tyrosine and serine/threonine kinase^2-172^E:5.5e-23	.	.	.	.	GO:0005524^molecular_function^ATP binding`GO:0004672^molecular_function^protein kinase activity`GO:0006468^biological_process^protein phosphorylation	GO:0005524^molecular_function^ATP binding`GO:0004672^molecular_function^protein kinase activity`GO:0006468^biological_process^protein phosphorylation	GO:0004672^molecular_function^protein kinase activity`GO:0005524^molecular_function^ATP binding`GO:0006468^biological_process^protein phosphorylation	.	.
DN51_c0_g1	TRINITY_DN51_c0_g1_i2	A0A7C9D5U0_OPUST^A0A7C9D5U0_OPUST^Q:2097-682,H:106-577^95.3%ID^E:0^RecName: Full=Protein kinase domain-containing protein {ECO:0000259|PROSITE:PS50011};^Eukaryota; Viridiplantae; Streptophyta; Embryophyta; Tracheophyta; Spermatophyta; Magnoliopsida; eudicotyledons; Gunneridae; Pentapetalae; Caryophyllales; Cactineae; Cactaceae; Opuntioideae; Opuntia	.	TRINITY_DN51_c0_g1_i2.p2	2174-2509[-]	A0A7C9D5U0_OPUST^A0A7C9D5U0_OPUST^Q:1-105,H:1-107^88.8%ID^E:2.88e-59^RecName: Full=Protein kinase domain-containing protein {ECO:0000259|PROSITE:PS50011};^Eukaryota; Viridiplantae; Streptophyta; Embryophyta; Tracheophyta; Spermatophyta; Magnoliopsida; eudicotyledons; Gunneridae; Pentapetalae; Caryophyllales; Cactineae; Cactaceae; Opuntioideae; Opuntia	KAJ8449536.1^KAJ8449536.1^Q:2097-682,H:104-625^88.7%ID^E:0^.^.	KAJ8449536.1^KAJ8449536.1^Q:1-105,H:1-105^96.2%ID^E:4.59e-64^.^.	KAJ8449536.1^KAJ8449536.1^Q:1-105,H:1-105^96.2%ID^E:1.22e-62^.^.	.	.	.	.	.	GO:0005524^molecular_function^ATP binding`GO:0004672^molecular_function^protein kinase activity`GO:0006468^biological_process^protein phosphorylation	GO:0005524^molecular_function^ATP binding`GO:0004672^molecular_function^protein kinase activity`GO:0006468^biological_process^protein phosphorylation	.	.	.
DN51_c0_g2	TRINITY_DN51_c0_g2_i1	Q9LDC1_BETVV^Q9LDC1_BETVV^Q:2003-186,H:1-599^86.2%ID^E:0^SubName: Full=CRK1 protein {ECO:0000313|EMBL:CAB89665.1};^Eukaryota; Viridiplantae; Streptophyta; Embryophyta; Tracheophyta; Spermatophyta; Magnoliopsida; eudicotyledons; Gunneridae; Pentapetalae; Caryophyllales; Chenopodiaceae; Betoideae; Beta	.	TRINITY_DN51_c0_g2_i1.p1	183-2003[-]	Q9LDC1_BETVV^Q9LDC1_BETVV^Q:1-606,H:1-599^86.2%ID^E:0^SubName: Full=CRK1 protein {ECO:0000313|EMBL:CAB89665.1};^Eukaryota; Viridiplantae; Streptophyta; Embryophyta; Tracheophyta; Spermatophyta; Magnoliopsida; eudicotyledons; Gunneridae; Pentapetalae; Caryophyllales; Chenopodiaceae; Betoideae; Beta	KAJ8440158.1^KAJ8440158.1^Q:2003-186,H:1-605^97.9%ID^E:0^.^.	KAJ8440158.1^KAJ8440158.1^Q:1-606,H:1-605^97.9%ID^E:0^.^.	KAJ8440158.1^KAJ8440158.1^Q:1-606,H:1-605^97.9%ID^E:0^.^.	PF00069.28^Pkinase^Protein kinase domain^147-431^E:5.1e-70`PF07714.20^PK_Tyr_Ser-Thr^Protein tyrosine and serine/threonine kinase^149-362^E:2.5e-29	.	.	.	.	GO:0005524^molecular_function^ATP binding`GO:0004672^molecular_function^protein kinase activity`GO:0006468^biological_process^protein phosphorylation	GO:0005524^molecular_function^ATP binding`GO:0004672^molecular_function^protein kinase activity`GO:0006468^biological_process^protein phosphorylation	GO:0004672^molecular_function^protein kinase activity`GO:0005524^molecular_function^ATP binding`GO:0006468^biological_process^protein phosphorylation	.	.
DN51_c0_g2	TRINITY_DN51_c0_g2_i2	A0A803KPI4_CHEQI^A0A803KPI4_CHEQI^Q:1265-186,H:153-511^90%ID^E:2.2e-225^RecName: Full=Protein kinase domain-containing protein {ECO:0000259|PROSITE:PS50011};^Eukaryota; Viridiplantae; Streptophyta; Embryophyta; Tracheophyta; Spermatophyta; Magnoliopsida; eudicotyledons; Gunneridae; Pentapetalae; Caryophyllales; Chenopodiaceae; Chenopodioideae; Atripliceae; Chenopodium	.	TRINITY_DN51_c0_g2_i2.p1	183-1328[-]	A0A803KPI4_CHEQI^A0A803KPI4_CHEQI^Q:22-381,H:153-511^90%ID^E:1.13e-233^RecName: Full=Protein kinase domain-containing protein {ECO:0000259|PROSITE:PS50011};^Eukaryota; Viridiplantae; Streptophyta; Embryophyta; Tracheophyta; Spermatophyta; Magnoliopsida; eudicotyledons; Gunneridae; Pentapetalae; Caryophyllales; Chenopodiaceae; Chenopodioideae; Atripliceae; Chenopodium	KAJ8440158.1^KAJ8440158.1^Q:1265-186,H:247-605^98.1%ID^E:1.54e-245^.^.	KAJ8440158.1^KAJ8440158.1^Q:22-381,H:247-605^98.1%ID^E:3.76e-254^.^.	KAJ8440158.1^KAJ8440158.1^Q:22-381,H:247-605^98.1%ID^E:9.99e-253^.^.	PF00069.28^Pkinase^Protein kinase domain^14-206^E:4.1e-46`PF07714.20^PK_Tyr_Ser-Thr^Protein tyrosine and serine/threonine kinase^21-137^E:9.8e-15	.	.	.	.	GO:0005524^molecular_function^ATP binding`GO:0004672^molecular_function^protein kinase activity`GO:0006468^biological_process^protein phosphorylation	GO:0005524^molecular_function^ATP binding`GO:0004672^molecular_function^protein kinase activity`GO:0006468^biological_process^protein phosphorylation	GO:0004672^molecular_function^protein kinase activity`GO:0005524^molecular_function^ATP binding`GO:0006468^biological_process^protein phosphorylation	.	.
DN51_c0_g2	TRINITY_DN51_c0_g2_i2	A0A803KPI4_CHEQI^A0A803KPI4_CHEQI^Q:1265-186,H:153-511^90%ID^E:2.2e-225^RecName: Full=Protein kinase domain-containing protein {ECO:0000259|PROSITE:PS50011};^Eukaryota; Viridiplantae; Streptophyta; Embryophyta; Tracheophyta; Spermatophyta; Magnoliopsida; eudicotyledons; Gunneridae; Pentapetalae; Caryophyllales; Chenopodiaceae; Chenopodioideae; Atripliceae; Chenopodium	.	TRINITY_DN51_c0_g2_i2.p2	1334-2110[-]	Q9LDC1_BETVV^Q9LDC1_BETVV^Q:1-248,H:1-242^80.6%ID^E:1.46e-118^SubName: Full=CRK1 protein {ECO:0000313|EMBL:CAB89665.1};^Eukaryota; Viridiplantae; Streptophyta; Embryophyta; Tracheophyta; Spermatophyta; Magnoliopsida; eudicotyledons; Gunneridae; Pentapetalae; Caryophyllales; Chenopodiaceae; Betoideae; Beta	KAJ8440158.1^KAJ8440158.1^Q:1265-186,H:247-605^98.1%ID^E:1.54e-245^.^.	KAJ8440158.1^KAJ8440158.1^Q:1-248,H:1-248^97.6%ID^E:9.47e-155^.^.	KAJ8440158.1^KAJ8440158.1^Q:1-248,H:1-248^97.6%ID^E:2.52e-153^.^.	PF00069.28^Pkinase^Protein kinase domain^147-248^E:5.1e-18`PF07714.20^PK_Tyr_Ser-Thr^Protein tyrosine and serine/threonine kinase^149-230^E:5.1e-10	.	.	.	.	GO:0005524^molecular_function^ATP binding`GO:0004672^molecular_function^protein kinase activity`GO:0006468^biological_process^protein phosphorylation	GO:0005524^molecular_function^ATP binding`GO:0004672^molecular_function^protein kinase activity`GO:0006468^biological_process^protein phosphorylation	GO:0004672^molecular_function^protein kinase activity`GO:0005524^molecular_function^ATP binding`GO:0006468^biological_process^protein phosphorylation	.	.
DN51_c0_g2	TRINITY_DN51_c0_g2_i3	A0A7C9D553_OPUST^A0A7C9D553_OPUST^Q:3298-1586,H:1-577^78.1%ID^E:5.76999999217804e-317^RecName: Full=Protein kinase domain-containing protein {ECO:0000259|PROSITE:PS50011};^Eukaryota; Viridiplantae; Streptophyta; Embryophyta; Tracheophyta; Spermatophyta; Magnoliopsida; eudicotyledons; Gunneridae; Pentapetalae; Caryophyllales; Cactineae; Cactaceae; Opuntioideae; Opuntia	.	TRINITY_DN51_c0_g2_i3.p1	1580-3298[-]	A0A7C9D553_OPUST^A0A7C9D553_OPUST^Q:1-571,H:1-577^78.1%ID^E:0^RecName: Full=Protein kinase domain-containing protein {ECO:0000259|PROSITE:PS50011};^Eukaryota; Viridiplantae; Streptophyta; Embryophyta; Tracheophyta; Spermatophyta; Magnoliopsida; eudicotyledons; Gunneridae; Pentapetalae; Caryophyllales; Cactineae; Cactaceae; Opuntioideae; Opuntia	KAJ8422039.1^KAJ8422039.1^Q:3298-923,H:1-594^71%ID^E:0^.^.	KAJ8422039.1^KAJ8422039.1^Q:1-571,H:1-546^90.5%ID^E:0^.^.	KAJ8422039.1^KAJ8422039.1^Q:1-571,H:1-546^90.5%ID^E:0^.^.	PF00069.28^Pkinase^Protein kinase domain^102-387^E:6.5e-66`PF07714.20^PK_Tyr_Ser-Thr^Protein tyrosine and serine/threonine kinase^104-316^E:2.6e-29`PF03109.19^ABC1^ABC1 atypical kinase-like domain^170-266^E:2.9e-05	.	.	.	.	GO:0005524^molecular_function^ATP binding`GO:0004672^molecular_function^protein kinase activity`GO:0006468^biological_process^protein phosphorylation	GO:0005524^molecular_function^ATP binding`GO:0004672^molecular_function^protein kinase activity`GO:0006468^biological_process^protein phosphorylation	GO:0004672^molecular_function^protein kinase activity`GO:0005524^molecular_function^ATP binding`GO:0006468^biological_process^protein phosphorylation	.	.
DN51_c0_g2	TRINITY_DN51_c0_g2_i3	A0A7C9D553_OPUST^A0A7C9D553_OPUST^Q:3298-1586,H:1-577^78.1%ID^E:5.76999999217804e-317^RecName: Full=Protein kinase domain-containing protein {ECO:0000259|PROSITE:PS50011};^Eukaryota; Viridiplantae; Streptophyta; Embryophyta; Tracheophyta; Spermatophyta; Magnoliopsida; eudicotyledons; Gunneridae; Pentapetalae; Caryophyllales; Cactineae; Cactaceae; Opuntioideae; Opuntia	.	TRINITY_DN51_c0_g2_i3.p3	920-1306[-]	A0A7C9D6C1_OPUST^A0A7C9D6C1_OPUST^Q:83-128,H:25-70^78.3%ID^E:2.19e-14^SubName: Full=Uncharacterized protein {ECO:0000313|EMBL:MBA4634067.1};^Eukaryota; Viridiplantae; Streptophyta; Embryophyta; Tracheophyta; Spermatophyta; Magnoliopsida; eudicotyledons; Gunneridae; Pentapetalae; Caryophyllales; Cactineae; Cactaceae; Opuntioideae; Opuntia	KAJ8422039.1^KAJ8422039.1^Q:3298-923,H:1-594^71%ID^E:0^.^.	KAJ8422039.1^KAJ8422039.1^Q:79-128,H:547-594^90%ID^E:1.75e-17^.^.	KAJ8422039.1^KAJ8422039.1^Q:79-128,H:547-594^90%ID^E:4.65e-16^.^.	.	.	.	.	.	GO:0005524^molecular_function^ATP binding`GO:0004672^molecular_function^protein kinase activity`GO:0006468^biological_process^protein phosphorylation	GO:0016020^cellular_component^membrane	.	.	.
DN51_c0_g3	TRINITY_DN51_c0_g3_i1	A0A0K9RPK7_SPIOL^A0A0K9RPK7_SPIOL^Q:2141-357,H:1-593^84.1%ID^E:0^RecName: Full=Protein kinase domain-containing protein {ECO:0000259|PROSITE:PS50011};^Eukaryota; Viridiplantae; Streptophyta; Embryophyta; Tracheophyta; Spermatophyta; Magnoliopsida; eudicotyledons; Gunneridae; Pentapetalae; Caryophyllales; Chenopodiaceae; Chenopodioideae; Anserineae; Spinacia	.	TRINITY_DN51_c0_g3_i1.p1	354-2141[-]	A0A0K9RPK7_SPIOL^A0A0K9RPK7_SPIOL^Q:1-595,H:1-593^84.1%ID^E:0^RecName: Full=Protein kinase domain-containing protein {ECO:0000259|PROSITE:PS50011};^Eukaryota; Viridiplantae; Streptophyta; Embryophyta; Tracheophyta; Spermatophyta; Magnoliopsida; eudicotyledons; Gunneridae; Pentapetalae; Caryophyllales; Chenopodiaceae; Chenopodioideae; Anserineae; Spinacia	KAJ8452519.1^KAJ8452519.1^Q:2141-357,H:1-602^95.2%ID^E:0^.^.	KAJ8452519.1^KAJ8452519.1^Q:1-595,H:1-602^95.2%ID^E:0^.^.	KAJ8452519.1^KAJ8452519.1^Q:1-595,H:1-602^95.2%ID^E:0^.^.	PF00069.28^Pkinase^Protein kinase domain^137-421^E:2.5e-69`PF07714.20^PK_Tyr_Ser-Thr^Protein tyrosine and serine/threonine kinase^139-352^E:2.9e-28	.	.	.	.	GO:0000307^cellular_component^cyclin-dependent protein kinase holoenzyme complex`GO:0005634^cellular_component^nucleus`GO:0005524^molecular_function^ATP binding`GO:0004693^molecular_function^cyclin-dependent protein serine/threonine kinase activity`GO:0008353^molecular_function^RNA polymerase II CTD heptapeptide repeat kinase activity`GO:0032968^biological_process^positive regulation of transcription elongation by RNA polymerase II`GO:0006468^biological_process^protein phosphorylation	GO:0000307^cellular_component^cyclin-dependent protein kinase holoenzyme complex`GO:0005634^cellular_component^nucleus`GO:0005524^molecular_function^ATP binding`GO:0004693^molecular_function^cyclin-dependent protein serine/threonine kinase activity`GO:0008353^molecular_function^RNA polymerase II CTD heptapeptide repeat kinase activity`GO:0032968^biological_process^positive regulation of transcription elongation by RNA polymerase II`GO:0006468^biological_process^protein phosphorylation	GO:0004672^molecular_function^protein kinase activity`GO:0005524^molecular_function^ATP binding`GO:0006468^biological_process^protein phosphorylation	.	.
DN51_c1_g1	TRINITY_DN51_c1_g1_i1	.	.	.	.	.	.	.	.	.	.	.	.	.	.	.	.	.	.
DN51_c1_g1	TRINITY_DN51_c1_g1_i2	.	.	.	.	.	.	.	.	.	.	.	.	.	.	.	.	.	.
DN51_c1_g1	TRINITY_DN51_c1_g1_i3	.	.	.	.	.	.	.	.	.	.	.	.	.	.	.	.	.	.
DN51_c1_g1	TRINITY_DN51_c1_g1_i4	.	.	.	.	.	.	.	.	.	.	.	.	.	.	.	.	.	.
DN51_c1_g1	TRINITY_DN51_c1_g1_i5	.	.	.	.	.	.	.	.	.	.	.	.	.	.	.	.	.	.
DN51_c1_g1	TRINITY_DN51_c1_g1_i6	.	.	.	.	.	.	.	.	.	.	.	.	.	.	.	.	.	.
DN51_c2_g1	TRINITY_DN51_c2_g1_i1	.	.	.	.	.	XP_010517709.2^XP_010517709.2^Q:117-1,H:6-44^62.5%ID^E:7.87e-06^.^.	.	.	.	.	.	.	.	.	.	.	.	.
DN51_c3_g1	TRINITY_DN51_c3_g1_i1	.	.	TRINITY_DN51_c3_g1_i1.p1	2-304[+]	.	.	.	.	.	.	.	.	.	.	.	.	.	.
DN51_c5_g1	TRINITY_DN51_c5_g1_i1	.	.	.	.	.	.	.	.	.	.	.	.	.	.	.	.	.	.
DN51_c6_g1	TRINITY_DN51_c6_g1_i1	.	.	.	.	.	.	.	.	.	.	.	.	.	.	.	.	.	.
DN51_c7_g1	TRINITY_DN51_c7_g1_i1	.	.	.	.	.	.	.	.	.	.	.	.	.	.	.	.	.	.
DN32_c0_g1	TRINITY_DN32_c0_g1_i1	A0A5B7A575_DAVIN^A0A5B7A575_DAVIN^Q:1476-403,H:22-370^72.1%ID^E:1.2e-176^RecName: Full=Transmembrane protein 33 {ECO:0000256|Google:ProtNLM};^Eukaryota; Viridiplantae; Streptophyta; Embryophyta; Tracheophyta; Spermatophyta; Magnoliopsida; eudicotyledons; Gunneridae; Pentapetalae; asterids; Cornales; Nyssaceae; Davidia	.	TRINITY_DN32_c0_g1_i1.p1	400-1452[-]	A0A5B7A575_DAVIN^A0A5B7A575_DAVIN^Q:1-350,H:30-370^72.3%ID^E:6.69e-179^RecName: Full=Transmembrane protein 33 {ECO:0000256|Google:ProtNLM};^Eukaryota; Viridiplantae; Streptophyta; Embryophyta; Tracheophyta; Spermatophyta; Magnoliopsida; eudicotyledons; Gunneridae; Pentapetalae; asterids; Cornales; Nyssaceae; Davidia	KAJ8422733.1^KAJ8422733.1^Q:1425-406,H:6-345^78.8%ID^E:8.5e-180^.^.	KAJ8422733.1^KAJ8422733.1^Q:1-349,H:1-345^77.9%ID^E:2.41e-184^.^.	KAJ8422733.1^KAJ8422733.1^Q:1-349,H:1-345^77.9%ID^E:6.41e-183^.^.	PF03661.16^TMEM33_Pom33^Transmembrane protein 33/Nucleoporin POM33^129-307^E:2.5e-15	.	.	.	.	GO:0016020^cellular_component^membrane	GO:0016020^cellular_component^membrane	GO:0016020^cellular_component^membrane	.	.
DN32_c0_g1	TRINITY_DN32_c0_g1_i2	A0A803LAR3_CHEQI^A0A803LAR3_CHEQI^Q:1038-403,H:112-323^86.3%ID^E:7.67e-114^RecName: Full=Transmembrane protein 33 homolog {ECO:0000256|Google:ProtNLM};^Eukaryota; Viridiplantae; Streptophyta; Embryophyta; Tracheophyta; Spermatophyta; Magnoliopsida; eudicotyledons; Gunneridae; Pentapetalae; Caryophyllales; Chenopodiaceae; Chenopodioideae; Atripliceae; Chenopodium	.	TRINITY_DN32_c0_g1_i2.p1	400-939[-]	A0A7C9A0T2_OPUST^A0A7C9A0T2_OPUST^Q:16-179,H:1-164^95.7%ID^E:4.23e-110^SubName: Full=Uncharacterized protein {ECO:0000313|EMBL:MBA4656214.1};^Eukaryota; Viridiplantae; Streptophyta; Embryophyta; Tracheophyta; Spermatophyta; Magnoliopsida; eudicotyledons; Gunneridae; Pentapetalae; Caryophyllales; Cactineae; Cactaceae; Opuntioideae; Opuntia	KAJ8422733.1^KAJ8422733.1^Q:1038-406,H:135-345^99.1%ID^E:2.17e-128^.^.	KAJ8422733.1^KAJ8422733.1^Q:9-178,H:176-345^98.8%ID^E:1.16e-115^.^.	KAJ8422733.1^KAJ8422733.1^Q:9-178,H:176-345^98.8%ID^E:3.07e-114^.^.	PF03661.16^TMEM33_Pom33^Transmembrane protein 33/Nucleoporin POM33^17-136^E:3.6e-13	.	.	.	.	GO:0016020^cellular_component^membrane	GO:0016020^cellular_component^membrane	GO:0016020^cellular_component^membrane	.	.
DN32_c0_g1	TRINITY_DN32_c0_g1_i2	A0A803LAR3_CHEQI^A0A803LAR3_CHEQI^Q:1038-403,H:112-323^86.3%ID^E:7.67e-114^RecName: Full=Transmembrane protein 33 homolog {ECO:0000256|Google:ProtNLM};^Eukaryota; Viridiplantae; Streptophyta; Embryophyta; Tracheophyta; Spermatophyta; Magnoliopsida; eudicotyledons; Gunneridae; Pentapetalae; Caryophyllales; Chenopodiaceae; Chenopodioideae; Atripliceae; Chenopodium	.	TRINITY_DN32_c0_g1_i2.p2	1389-1796[-]	A0A7C9A0B9_OPUST^A0A7C9A0B9_OPUST^Q:1-135,H:1-134^85.2%ID^E:1.89e-55^SubName: Full=Uncharacterized protein {ECO:0000313|EMBL:MBA4656212.1};^Eukaryota; Viridiplantae; Streptophyta; Embryophyta; Tracheophyta; Spermatophyta; Magnoliopsida; eudicotyledons; Gunneridae; Pentapetalae; Caryophyllales; Cactineae; Cactaceae; Opuntioideae; Opuntia	KAJ8422733.1^KAJ8422733.1^Q:1038-406,H:135-345^99.1%ID^E:2.17e-128^.^.	KAJ8422733.1^KAJ8422733.1^Q:1-135,H:1-135^78.5%ID^E:1.1e-62^.^.	KAJ8422733.1^KAJ8422733.1^Q:1-135,H:1-135^78.5%ID^E:2.93e-61^.^.	.	.	.	.	.	GO:0016020^cellular_component^membrane	GO:0016020^cellular_component^membrane	.	.	.
DN32_c0_g1	TRINITY_DN32_c0_g1_i3	A0A803LAR3_CHEQI^A0A803LAR3_CHEQI^Q:1038-403,H:112-323^86.3%ID^E:1.3e-112^RecName: Full=Transmembrane protein 33 homolog {ECO:0000256|Google:ProtNLM};^Eukaryota; Viridiplantae; Streptophyta; Embryophyta; Tracheophyta; Spermatophyta; Magnoliopsida; eudicotyledons; Gunneridae; Pentapetalae; Caryophyllales; Chenopodiaceae; Chenopodioideae; Atripliceae; Chenopodium	.	TRINITY_DN32_c0_g1_i3.p2	1629-2036[-]	A0A7C9A0B9_OPUST^A0A7C9A0B9_OPUST^Q:1-135,H:1-134^85.2%ID^E:1.89e-55^SubName: Full=Uncharacterized protein {ECO:0000313|EMBL:MBA4656212.1};^Eukaryota; Viridiplantae; Streptophyta; Embryophyta; Tracheophyta; Spermatophyta; Magnoliopsida; eudicotyledons; Gunneridae; Pentapetalae; Caryophyllales; Cactineae; Cactaceae; Opuntioideae; Opuntia	KAJ8422733.1^KAJ8422733.1^Q:1038-406,H:135-345^99.1%ID^E:4.25e-127^.^.	KAJ8422733.1^KAJ8422733.1^Q:1-135,H:1-135^78.5%ID^E:1.1e-62^.^.	KAJ8422733.1^KAJ8422733.1^Q:1-135,H:1-135^78.5%ID^E:2.93e-61^.^.	.	.	.	.	.	GO:0016020^cellular_component^membrane	GO:0016020^cellular_component^membrane	.	.	.
DN32_c0_g1	TRINITY_DN32_c0_g1_i3	A0A803LAR3_CHEQI^A0A803LAR3_CHEQI^Q:1038-403,H:112-323^86.3%ID^E:1.3e-112^RecName: Full=Transmembrane protein 33 homolog {ECO:0000256|Google:ProtNLM};^Eukaryota; Viridiplantae; Streptophyta; Embryophyta; Tracheophyta; Spermatophyta; Magnoliopsida; eudicotyledons; Gunneridae; Pentapetalae; Caryophyllales; Chenopodiaceae; Chenopodioideae; Atripliceae; Chenopodium	.	TRINITY_DN32_c0_g1_i3.p1	400-939[-]	A0A7C9A0T2_OPUST^A0A7C9A0T2_OPUST^Q:16-179,H:1-164^95.7%ID^E:4.23e-110^SubName: Full=Uncharacterized protein {ECO:0000313|EMBL:MBA4656214.1};^Eukaryota; Viridiplantae; Streptophyta; Embryophyta; Tracheophyta; Spermatophyta; Magnoliopsida; eudicotyledons; Gunneridae; Pentapetalae; Caryophyllales; Cactineae; Cactaceae; Opuntioideae; Opuntia	KAJ8422733.1^KAJ8422733.1^Q:1038-406,H:135-345^99.1%ID^E:4.25e-127^.^.	KAJ8422733.1^KAJ8422733.1^Q:9-178,H:176-345^98.8%ID^E:1.16e-115^.^.	KAJ8422733.1^KAJ8422733.1^Q:9-178,H:176-345^98.8%ID^E:3.07e-114^.^.	PF03661.16^TMEM33_Pom33^Transmembrane protein 33/Nucleoporin POM33^17-136^E:3.6e-13	.	.	.	.	GO:0016020^cellular_component^membrane	GO:0016020^cellular_component^membrane	GO:0016020^cellular_component^membrane	.	.
DN32_c0_g2	TRINITY_DN32_c0_g2_i1	A0A7C9DPN6_OPUST^A0A7C9DPN6_OPUST^Q:2124-1951,H:1-58^79.7%ID^E:2.97e-17^SubName: Full=Uncharacterized protein {ECO:0000313|EMBL:MBA4644985.1};^Eukaryota; Viridiplantae; Streptophyta; Embryophyta; Tracheophyta; Spermatophyta; Magnoliopsida; eudicotyledons; Gunneridae; Pentapetalae; Caryophyllales; Cactineae; Cactaceae; Opuntioideae; Opuntia	.	TRINITY_DN32_c0_g2_i1.p4	85-390[-]	.	KAJ8448795.1^KAJ8448795.1^Q:2103-1951,H:1-51^92.2%ID^E:2.62e-18^.^.	.	.	.	.	.	.	.	.	.	.	.	.
DN32_c0_g2	TRINITY_DN32_c0_g2_i1	A0A7C9DPN6_OPUST^A0A7C9DPN6_OPUST^Q:2124-1951,H:1-58^79.7%ID^E:2.97e-17^SubName: Full=Uncharacterized protein {ECO:0000313|EMBL:MBA4644985.1};^Eukaryota; Viridiplantae; Streptophyta; Embryophyta; Tracheophyta; Spermatophyta; Magnoliopsida; eudicotyledons; Gunneridae; Pentapetalae; Caryophyllales; Cactineae; Cactaceae; Opuntioideae; Opuntia	.	TRINITY_DN32_c0_g2_i1.p1	1539-2045[-]	.	KAJ8448795.1^KAJ8448795.1^Q:2103-1951,H:1-51^92.2%ID^E:2.62e-18^.^.	.	.	.	.	.	.	.	.	.	.	.	.
DN32_c0_g2	TRINITY_DN32_c0_g2_i1	A0A7C9DPN6_OPUST^A0A7C9DPN6_OPUST^Q:2124-1951,H:1-58^79.7%ID^E:2.97e-17^SubName: Full=Uncharacterized protein {ECO:0000313|EMBL:MBA4644985.1};^Eukaryota; Viridiplantae; Streptophyta; Embryophyta; Tracheophyta; Spermatophyta; Magnoliopsida; eudicotyledons; Gunneridae; Pentapetalae; Caryophyllales; Cactineae; Cactaceae; Opuntioideae; Opuntia	.	TRINITY_DN32_c0_g2_i1.p3	393-701[+]	.	KAJ8448795.1^KAJ8448795.1^Q:2103-1951,H:1-51^92.2%ID^E:2.62e-18^.^.	KAJ8448794.1^KAJ8448794.1^Q:25-72,H:585-632^85.4%ID^E:8.8e-20^.^.	KAJ8448794.1^KAJ8448794.1^Q:25-72,H:585-632^85.4%ID^E:2.34e-18^.^.	.	.	.	.	.	.	.	.	.	.
DN32_c0_g2	TRINITY_DN32_c0_g2_i2	A0A7C9DPN6_OPUST^A0A7C9DPN6_OPUST^Q:2714-2541,H:1-58^79.7%ID^E:3.79e-17^SubName: Full=Uncharacterized protein {ECO:0000313|EMBL:MBA4644985.1};^Eukaryota; Viridiplantae; Streptophyta; Embryophyta; Tracheophyta; Spermatophyta; Magnoliopsida; eudicotyledons; Gunneridae; Pentapetalae; Caryophyllales; Cactineae; Cactaceae; Opuntioideae; Opuntia	.	TRINITY_DN32_c0_g2_i2.p1	2129-2635[-]	.	KAJ8448795.1^KAJ8448795.1^Q:2693-2541,H:1-51^92.2%ID^E:3.38e-18^.^.	.	.	.	.	.	.	.	.	.	.	.	.
DN32_c0_g2	TRINITY_DN32_c0_g2_i2	A0A7C9DPN6_OPUST^A0A7C9DPN6_OPUST^Q:2714-2541,H:1-58^79.7%ID^E:3.79e-17^SubName: Full=Uncharacterized protein {ECO:0000313|EMBL:MBA4644985.1};^Eukaryota; Viridiplantae; Streptophyta; Embryophyta; Tracheophyta; Spermatophyta; Magnoliopsida; eudicotyledons; Gunneridae; Pentapetalae; Caryophyllales; Cactineae; Cactaceae; Opuntioideae; Opuntia	.	TRINITY_DN32_c0_g2_i2.p3	85-390[-]	.	KAJ8448795.1^KAJ8448795.1^Q:2693-2541,H:1-51^92.2%ID^E:3.38e-18^.^.	.	.	.	.	.	.	.	.	.	.	.	.
DN32_c0_g2	TRINITY_DN32_c0_g2_i3	A0A7C9DPN6_OPUST^A0A7C9DPN6_OPUST^Q:2622-2449,H:1-58^79.7%ID^E:3.67e-17^SubName: Full=Uncharacterized protein {ECO:0000313|EMBL:MBA4644985.1};^Eukaryota; Viridiplantae; Streptophyta; Embryophyta; Tracheophyta; Spermatophyta; Magnoliopsida; eudicotyledons; Gunneridae; Pentapetalae; Caryophyllales; Cactineae; Cactaceae; Opuntioideae; Opuntia	.	TRINITY_DN32_c0_g2_i3.p1	2037-2543[-]	.	KAJ8448795.1^KAJ8448795.1^Q:2601-2449,H:1-51^92.2%ID^E:3.27e-18^.^.	.	.	.	.	.	.	.	.	.	.	.	.
DN32_c0_g2	TRINITY_DN32_c0_g2_i3	A0A7C9DPN6_OPUST^A0A7C9DPN6_OPUST^Q:2622-2449,H:1-58^79.7%ID^E:3.67e-17^SubName: Full=Uncharacterized protein {ECO:0000313|EMBL:MBA4644985.1};^Eukaryota; Viridiplantae; Streptophyta; Embryophyta; Tracheophyta; Spermatophyta; Magnoliopsida; eudicotyledons; Gunneridae; Pentapetalae; Caryophyllales; Cactineae; Cactaceae; Opuntioideae; Opuntia	.	TRINITY_DN32_c0_g2_i3.p4	85-390[-]	.	KAJ8448795.1^KAJ8448795.1^Q:2601-2449,H:1-51^92.2%ID^E:3.27e-18^.^.	.	.	.	.	.	.	.	.	.	.	.	.
DN32_c0_g3	TRINITY_DN32_c0_g3_i11	A0A0K9Q8D3_SPIOL^A0A0K9Q8D3_SPIOL^Q:940-2031,H:116-477^83%ID^E:2.34e-210^RecName: Full=UV radiation resistance protein/autophagy-related protein 14 {ECO:0000256|Google:ProtNLM};^Eukaryota; Viridiplantae; Streptophyta; Embryophyta; Tracheophyta; Spermatophyta; Magnoliopsida; eudicotyledons; Gunneridae; Pentapetalae; Caryophyllales; Chenopodiaceae; Chenopodioideae; Anserineae; Spinacia	.	TRINITY_DN32_c0_g3_i11.p1	865-2034[+]	A0A0K9Q8D3_SPIOL^A0A0K9Q8D3_SPIOL^Q:26-389,H:116-477^83%ID^E:1.73e-217^RecName: Full=UV radiation resistance protein/autophagy-related protein 14 {ECO:0000256|Google:ProtNLM};^Eukaryota; Viridiplantae; Streptophyta; Embryophyta; Tracheophyta; Spermatophyta; Magnoliopsida; eudicotyledons; Gunneridae; Pentapetalae; Caryophyllales; Chenopodiaceae; Chenopodioideae; Anserineae; Spinacia	KAJ8426288.1^KAJ8426288.1^Q:1012-2031,H:1-381^88.2%ID^E:4.91e-227^.^.	KAJ8426288.1^KAJ8426288.1^Q:50-389,H:1-381^88.2%ID^E:2.02e-234^.^.	KAJ8426288.1^KAJ8426288.1^Q:50-389,H:1-381^88.2%ID^E:5.38e-233^.^.	PF10186.12^ATG14^Vacuolar sorting 38 and autophagy-related subunit 14^23-277^E:4e-42	.	.	.	.	GO:0005768^cellular_component^endosome`GO:0000323^cellular_component^lytic vacuole`GO:0032991^cellular_component^protein-containing complex`GO:0000149^molecular_function^SNARE binding`GO:0035493^biological_process^SNARE complex assembly	GO:0005768^cellular_component^endosome`GO:0000323^cellular_component^lytic vacuole`GO:0032991^cellular_component^protein-containing complex`GO:0000149^molecular_function^SNARE binding`GO:0035493^biological_process^SNARE complex assembly	.	.	.
DN32_c0_g3	TRINITY_DN32_c0_g3_i11	A0A0K9Q8D3_SPIOL^A0A0K9Q8D3_SPIOL^Q:940-2031,H:116-477^83%ID^E:2.34e-210^RecName: Full=UV radiation resistance protein/autophagy-related protein 14 {ECO:0000256|Google:ProtNLM};^Eukaryota; Viridiplantae; Streptophyta; Embryophyta; Tracheophyta; Spermatophyta; Magnoliopsida; eudicotyledons; Gunneridae; Pentapetalae; Caryophyllales; Chenopodiaceae; Chenopodioideae; Anserineae; Spinacia	.	TRINITY_DN32_c0_g3_i11.p2	473-859[+]	A0A0K9Q8D3_SPIOL^A0A0K9Q8D3_SPIOL^Q:1-116,H:1-116^78.4%ID^E:3.09e-51^RecName: Full=UV radiation resistance protein/autophagy-related protein 14 {ECO:0000256|Google:ProtNLM};^Eukaryota; Viridiplantae; Streptophyta; Embryophyta; Tracheophyta; Spermatophyta; Magnoliopsida; eudicotyledons; Gunneridae; Pentapetalae; Caryophyllales; Chenopodiaceae; Chenopodioideae; Anserineae; Spinacia	KAJ8426288.1^KAJ8426288.1^Q:1012-2031,H:1-381^88.2%ID^E:4.91e-227^.^.	XP_021724967.1^XP_021724967.1^Q:1-116,H:1-116^78.4%ID^E:3.74e-52^.^.	XP_021724967.1^XP_021724967.1^Q:1-116,H:1-116^78.4%ID^E:9.94e-51^.^.	PF10186.12^ATG14^Vacuolar sorting 38 and autophagy-related subunit 14^9-115^E:4.1e-18	.	.	.	.	GO:0005768^cellular_component^endosome`GO:0000323^cellular_component^lytic vacuole`GO:0032991^cellular_component^protein-containing complex`GO:0000149^molecular_function^SNARE binding`GO:0035493^biological_process^SNARE complex assembly	GO:0005768^cellular_component^endosome`GO:0000323^cellular_component^lytic vacuole`GO:0032991^cellular_component^protein-containing complex`GO:0000149^molecular_function^SNARE binding`GO:0035493^biological_process^SNARE complex assembly	.	.	.
DN32_c0_g3	TRINITY_DN32_c0_g3_i12	A0A803MPN9_CHEQI^A0A803MPN9_CHEQI^Q:123-1124,H:60-327^64.4%ID^E:8.72e-124^SubName: Full=Uncharacterized protein {ECO:0000313|EnsemblPlants:AUR62033240-RA:cds};^Eukaryota; Viridiplantae; Streptophyta; Embryophyta; Tracheophyta; Spermatophyta; Magnoliopsida; eudicotyledons; Gunneridae; Pentapetalae; Caryophyllales; Chenopodiaceae; Chenopodioideae; Atripliceae; Chenopodium	.	TRINITY_DN32_c0_g3_i12.p1	48-497[+]	A0A803MPN9_CHEQI^A0A803MPN9_CHEQI^Q:26-141,H:60-175^87.1%ID^E:2.3e-64^SubName: Full=Uncharacterized protein {ECO:0000313|EnsemblPlants:AUR62033240-RA:cds};^Eukaryota; Viridiplantae; Streptophyta; Embryophyta; Tracheophyta; Spermatophyta; Magnoliopsida; eudicotyledons; Gunneridae; Pentapetalae; Caryophyllales; Chenopodiaceae; Chenopodioideae; Atripliceae; Chenopodium	XP_021724967.1^XP_021724967.1^Q:123-1124,H:116-383^68.9%ID^E:6.28e-138^.^.	XP_048490528.1^XP_048490528.1^Q:26-141,H:116-231^89.7%ID^E:2.2e-65^.^.	XP_048490528.1^XP_048490528.1^Q:26-141,H:116-231^89.7%ID^E:5.84e-64^.^.	PF10186.12^ATG14^Vacuolar sorting 38 and autophagy-related subunit 14^23-140^E:1.6e-24	.	.	.	.	GO:0110165^cellular_component^cellular anatomical entity`GO:0032991^cellular_component^protein-containing complex	GO:0110165^cellular_component^cellular anatomical entity`GO:0032991^cellular_component^protein-containing complex	.	.	.
DN32_c0_g3	TRINITY_DN32_c0_g3_i15	A0A0K9Q8D3_SPIOL^A0A0K9Q8D3_SPIOL^Q:473-1702,H:1-408^84.4%ID^E:1.28e-237^RecName: Full=UV radiation resistance protein/autophagy-related protein 14 {ECO:0000256|Google:ProtNLM};^Eukaryota; Viridiplantae; Streptophyta; Embryophyta; Tracheophyta; Spermatophyta; Magnoliopsida; eudicotyledons; Gunneridae; Pentapetalae; Caryophyllales; Chenopodiaceae; Chenopodioideae; Anserineae; Spinacia	.	TRINITY_DN32_c0_g3_i15.p1	473-1726[+]	A0A0K9Q8D3_SPIOL^A0A0K9Q8D3_SPIOL^Q:1-410,H:1-408^84.4%ID^E:5.85e-242^RecName: Full=UV radiation resistance protein/autophagy-related protein 14 {ECO:0000256|Google:ProtNLM};^Eukaryota; Viridiplantae; Streptophyta; Embryophyta; Tracheophyta; Spermatophyta; Magnoliopsida; eudicotyledons; Gunneridae; Pentapetalae; Caryophyllales; Chenopodiaceae; Chenopodioideae; Anserineae; Spinacia	XP_021724967.1^XP_021724967.1^Q:473-1702,H:1-408^84.4%ID^E:5.1e-239^.^.	XP_021724967.1^XP_021724967.1^Q:1-410,H:1-408^84.4%ID^E:8.03e-244^.^.	XP_021724967.1^XP_021724967.1^Q:1-410,H:1-408^84.4%ID^E:2.14e-242^.^.	PF10186.12^ATG14^Vacuolar sorting 38 and autophagy-related subunit 14^9-367^E:2.9e-64	.	.	.	.	GO:0005768^cellular_component^endosome`GO:0000323^cellular_component^lytic vacuole`GO:0032991^cellular_component^protein-containing complex`GO:0000149^molecular_function^SNARE binding`GO:0035493^biological_process^SNARE complex assembly	GO:0005768^cellular_component^endosome`GO:0000323^cellular_component^lytic vacuole`GO:0032991^cellular_component^protein-containing complex`GO:0000149^molecular_function^SNARE binding`GO:0035493^biological_process^SNARE complex assembly	.	.	.
DN32_c0_g3	TRINITY_DN32_c0_g3_i17	A0A803MPN9_CHEQI^A0A803MPN9_CHEQI^Q:123-986,H:60-327^79.5%ID^E:4.34e-147^SubName: Full=Uncharacterized protein {ECO:0000313|EnsemblPlants:AUR62033240-RA:cds};^Eukaryota; Viridiplantae; Streptophyta; Embryophyta; Tracheophyta; Spermatophyta; Magnoliopsida; eudicotyledons; Gunneridae; Pentapetalae; Caryophyllales; Chenopodiaceae; Chenopodioideae; Atripliceae; Chenopodium	.	TRINITY_DN32_c0_g3_i17.p1	48-497[+]	A0A803MPN9_CHEQI^A0A803MPN9_CHEQI^Q:26-141,H:60-175^87.1%ID^E:2.3e-64^SubName: Full=Uncharacterized protein {ECO:0000313|EnsemblPlants:AUR62033240-RA:cds};^Eukaryota; Viridiplantae; Streptophyta; Embryophyta; Tracheophyta; Spermatophyta; Magnoliopsida; eudicotyledons; Gunneridae; Pentapetalae; Caryophyllales; Chenopodiaceae; Chenopodioideae; Atripliceae; Chenopodium	XP_021724967.1^XP_021724967.1^Q:123-986,H:116-383^79.5%ID^E:7.53e-146^.^.	XP_048490528.1^XP_048490528.1^Q:26-141,H:116-231^89.7%ID^E:2.2e-65^.^.	XP_048490528.1^XP_048490528.1^Q:26-141,H:116-231^89.7%ID^E:5.84e-64^.^.	PF10186.12^ATG14^Vacuolar sorting 38 and autophagy-related subunit 14^23-140^E:1.6e-24	.	.	.	.	GO:0110165^cellular_component^cellular anatomical entity`GO:0032991^cellular_component^protein-containing complex	GO:0110165^cellular_component^cellular anatomical entity`GO:0032991^cellular_component^protein-containing complex	.	.	.
DN32_c0_g3	TRINITY_DN32_c0_g3_i2	A0A7C9ACJ3_OPUST^A0A7C9ACJ3_OPUST^Q:996-1193,H:107-171^90.9%ID^E:2.2e-32^SubName: Full=DNA-directed RNA polymerase {ECO:0000313|EMBL:MBA4663816.1};^Eukaryota; Viridiplantae; Streptophyta; Embryophyta; Tracheophyta; Spermatophyta; Magnoliopsida; eudicotyledons; Gunneridae; Pentapetalae; Caryophyllales; Cactineae; Cactaceae; Opuntioideae; Opuntia	.	.	.	.	KAJ8426288.1^KAJ8426288.1^Q:996-1193,H:316-381^100%ID^E:6.92e-36^.^.	.	.	.	.	.	.	.	GO:0110165^cellular_component^cellular anatomical entity`GO:0000428^cellular_component^DNA-directed RNA polymerase complex`GO:0003899^molecular_function^DNA-directed 5'-3' RNA polymerase activity	.	.	.	.
DN32_c0_g3	TRINITY_DN32_c0_g3_i20	A0A803MPN9_CHEQI^A0A803MPN9_CHEQI^Q:123-1067,H:60-327^73%ID^E:4.12e-144^SubName: Full=Uncharacterized protein {ECO:0000313|EnsemblPlants:AUR62033240-RA:cds};^Eukaryota; Viridiplantae; Streptophyta; Embryophyta; Tracheophyta; Spermatophyta; Magnoliopsida; eudicotyledons; Gunneridae; Pentapetalae; Caryophyllales; Chenopodiaceae; Chenopodioideae; Atripliceae; Chenopodium	.	TRINITY_DN32_c0_g3_i20.p1	48-566[+]	A0A803MPN9_CHEQI^A0A803MPN9_CHEQI^Q:26-169,H:60-203^83.3%ID^E:2.39e-80^SubName: Full=Uncharacterized protein {ECO:0000313|EnsemblPlants:AUR62033240-RA:cds};^Eukaryota; Viridiplantae; Streptophyta; Embryophyta; Tracheophyta; Spermatophyta; Magnoliopsida; eudicotyledons; Gunneridae; Pentapetalae; Caryophyllales; Chenopodiaceae; Chenopodioideae; Atripliceae; Chenopodium	XP_021724967.1^XP_021724967.1^Q:123-1067,H:116-383^73%ID^E:5.04e-143^.^.	XP_048490528.1^XP_048490528.1^Q:26-169,H:116-259^85.4%ID^E:2.57e-81^.^.	XP_048490528.1^XP_048490528.1^Q:26-169,H:116-259^85.4%ID^E:6.84e-80^.^.	PF10186.12^ATG14^Vacuolar sorting 38 and autophagy-related subunit 14^23-156^E:1.2e-27	.	.	.	.	GO:0110165^cellular_component^cellular anatomical entity`GO:0032991^cellular_component^protein-containing complex	GO:0110165^cellular_component^cellular anatomical entity`GO:0032991^cellular_component^protein-containing complex	.	.	.
DN32_c0_g3	TRINITY_DN32_c0_g3_i21	A0A0K9Q8D3_SPIOL^A0A0K9Q8D3_SPIOL^Q:473-1624,H:1-383^83.3%ID^E:9.46e-215^RecName: Full=UV radiation resistance protein/autophagy-related protein 14 {ECO:0000256|Google:ProtNLM};^Eukaryota; Viridiplantae; Streptophyta; Embryophyta; Tracheophyta; Spermatophyta; Magnoliopsida; eudicotyledons; Gunneridae; Pentapetalae; Caryophyllales; Chenopodiaceae; Chenopodioideae; Anserineae; Spinacia	.	TRINITY_DN32_c0_g3_i21.p1	473-1627[+]	A0A0K9Q8D3_SPIOL^A0A0K9Q8D3_SPIOL^Q:1-384,H:1-383^83.3%ID^E:1.43e-224^RecName: Full=UV radiation resistance protein/autophagy-related protein 14 {ECO:0000256|Google:ProtNLM};^Eukaryota; Viridiplantae; Streptophyta; Embryophyta; Tracheophyta; Spermatophyta; Magnoliopsida; eudicotyledons; Gunneridae; Pentapetalae; Caryophyllales; Chenopodiaceae; Chenopodioideae; Anserineae; Spinacia	XP_021724967.1^XP_021724967.1^Q:473-1624,H:1-383^83.3%ID^E:5.5e-216^.^.	XP_021724967.1^XP_021724967.1^Q:1-384,H:1-383^83.3%ID^E:1.97e-226^.^.	XP_021724967.1^XP_021724967.1^Q:1-384,H:1-383^83.3%ID^E:5.24e-225^.^.	PF10186.12^ATG14^Vacuolar sorting 38 and autophagy-related subunit 14^9-367^E:2.1e-64	.	.	.	.	GO:0005768^cellular_component^endosome`GO:0000323^cellular_component^lytic vacuole`GO:0032991^cellular_component^protein-containing complex`GO:0000149^molecular_function^SNARE binding`GO:0035493^biological_process^SNARE complex assembly	GO:0005768^cellular_component^endosome`GO:0000323^cellular_component^lytic vacuole`GO:0032991^cellular_component^protein-containing complex`GO:0000149^molecular_function^SNARE binding`GO:0035493^biological_process^SNARE complex assembly	.	.	.
DN32_c0_g3	TRINITY_DN32_c0_g3_i22	A0A803MPN9_CHEQI^A0A803MPN9_CHEQI^Q:2-397,H:197-327^83.3%ID^E:1.23e-61^SubName: Full=Uncharacterized protein {ECO:0000313|EnsemblPlants:AUR62033240-RA:cds};^Eukaryota; Viridiplantae; Streptophyta; Embryophyta; Tracheophyta; Spermatophyta; Magnoliopsida; eudicotyledons; Gunneridae; Pentapetalae; Caryophyllales; Chenopodiaceae; Chenopodioideae; Atripliceae; Chenopodium	.	TRINITY_DN32_c0_g3_i22.p1	2-400[+]	A0A803MPN9_CHEQI^A0A803MPN9_CHEQI^Q:1-132,H:197-327^83.3%ID^E:2.08e-68^SubName: Full=Uncharacterized protein {ECO:0000313|EnsemblPlants:AUR62033240-RA:cds};^Eukaryota; Viridiplantae; Streptophyta; Embryophyta; Tracheophyta; Spermatophyta; Magnoliopsida; eudicotyledons; Gunneridae; Pentapetalae; Caryophyllales; Chenopodiaceae; Chenopodioideae; Atripliceae; Chenopodium	KAJ8426288.1^KAJ8426288.1^Q:2-397,H:155-286^95.5%ID^E:2.81e-72^.^.	KAJ8426288.1^KAJ8426288.1^Q:1-132,H:155-286^95.5%ID^E:1.29e-79^.^.	KAJ8426288.1^KAJ8426288.1^Q:1-132,H:155-286^95.5%ID^E:3.43e-78^.^.	PF10186.12^ATG14^Vacuolar sorting 38 and autophagy-related subunit 14^40-115^E:1e-11	.	.	.	.	GO:0110165^cellular_component^cellular anatomical entity`GO:0032991^cellular_component^protein-containing complex	GO:0110165^cellular_component^cellular anatomical entity`GO:0032991^cellular_component^protein-containing complex	.	.	.
DN32_c0_g3	TRINITY_DN32_c0_g3_i24	A0A0K9Q8D3_SPIOL^A0A0K9Q8D3_SPIOL^Q:1032-2123,H:116-477^83%ID^E:6.18e-210^RecName: Full=UV radiation resistance protein/autophagy-related protein 14 {ECO:0000256|Google:ProtNLM};^Eukaryota; Viridiplantae; Streptophyta; Embryophyta; Tracheophyta; Spermatophyta; Magnoliopsida; eudicotyledons; Gunneridae; Pentapetalae; Caryophyllales; Chenopodiaceae; Chenopodioideae; Anserineae; Spinacia	.	TRINITY_DN32_c0_g3_i24.p2	473-832[+]	A0A0K9Q8D3_SPIOL^A0A0K9Q8D3_SPIOL^Q:1-91,H:1-91^83.5%ID^E:2.03e-41^RecName: Full=UV radiation resistance protein/autophagy-related protein 14 {ECO:0000256|Google:ProtNLM};^Eukaryota; Viridiplantae; Streptophyta; Embryophyta; Tracheophyta; Spermatophyta; Magnoliopsida; eudicotyledons; Gunneridae; Pentapetalae; Caryophyllales; Chenopodiaceae; Chenopodioideae; Anserineae; Spinacia	KAJ8426288.1^KAJ8426288.1^Q:1104-2123,H:1-381^88.2%ID^E:1.33e-226^.^.	XP_021723437.1^XP_021723437.1^Q:1-91,H:1-91^83.5%ID^E:9.71e-42^.^.	XP_021723437.1^XP_021723437.1^Q:1-91,H:1-91^83.5%ID^E:2.58e-40^.^.	PF10186.12^ATG14^Vacuolar sorting 38 and autophagy-related subunit 14^9-87^E:2.9e-11	.	.	.	.	GO:0005768^cellular_component^endosome`GO:0000323^cellular_component^lytic vacuole`GO:0032991^cellular_component^protein-containing complex`GO:0000149^molecular_function^SNARE binding`GO:0035493^biological_process^SNARE complex assembly	GO:0005768^cellular_component^endosome`GO:0000323^cellular_component^lytic vacuole`GO:0032991^cellular_component^protein-containing complex`GO:0000149^molecular_function^SNARE binding`GO:0035493^biological_process^SNARE complex assembly	.	.	.
DN32_c0_g3	TRINITY_DN32_c0_g3_i24	A0A0K9Q8D3_SPIOL^A0A0K9Q8D3_SPIOL^Q:1032-2123,H:116-477^83%ID^E:6.18e-210^RecName: Full=UV radiation resistance protein/autophagy-related protein 14 {ECO:0000256|Google:ProtNLM};^Eukaryota; Viridiplantae; Streptophyta; Embryophyta; Tracheophyta; Spermatophyta; Magnoliopsida; eudicotyledons; Gunneridae; Pentapetalae; Caryophyllales; Chenopodiaceae; Chenopodioideae; Anserineae; Spinacia	.	TRINITY_DN32_c0_g3_i24.p1	957-2126[+]	A0A0K9Q8D3_SPIOL^A0A0K9Q8D3_SPIOL^Q:26-389,H:116-477^83%ID^E:1.73e-217^RecName: Full=UV radiation resistance protein/autophagy-related protein 14 {ECO:0000256|Google:ProtNLM};^Eukaryota; Viridiplantae; Streptophyta; Embryophyta; Tracheophyta; Spermatophyta; Magnoliopsida; eudicotyledons; Gunneridae; Pentapetalae; Caryophyllales; Chenopodiaceae; Chenopodioideae; Anserineae; Spinacia	KAJ8426288.1^KAJ8426288.1^Q:1104-2123,H:1-381^88.2%ID^E:1.33e-226^.^.	KAJ8426288.1^KAJ8426288.1^Q:50-389,H:1-381^88.2%ID^E:2.02e-234^.^.	KAJ8426288.1^KAJ8426288.1^Q:50-389,H:1-381^88.2%ID^E:5.38e-233^.^.	PF10186.12^ATG14^Vacuolar sorting 38 and autophagy-related subunit 14^23-277^E:4e-42	.	.	.	.	GO:0005768^cellular_component^endosome`GO:0000323^cellular_component^lytic vacuole`GO:0032991^cellular_component^protein-containing complex`GO:0000149^molecular_function^SNARE binding`GO:0035493^biological_process^SNARE complex assembly	GO:0005768^cellular_component^endosome`GO:0000323^cellular_component^lytic vacuole`GO:0032991^cellular_component^protein-containing complex`GO:0000149^molecular_function^SNARE binding`GO:0035493^biological_process^SNARE complex assembly	.	.	.
DN32_c0_g3	TRINITY_DN32_c0_g3_i4	A0A0K9Q8D3_SPIOL^A0A0K9Q8D3_SPIOL^Q:473-1624,H:1-383^83.3%ID^E:7.95e-214^RecName: Full=UV radiation resistance protein/autophagy-related protein 14 {ECO:0000256|Google:ProtNLM};^Eukaryota; Viridiplantae; Streptophyta; Embryophyta; Tracheophyta; Spermatophyta; Magnoliopsida; eudicotyledons; Gunneridae; Pentapetalae; Caryophyllales; Chenopodiaceae; Chenopodioideae; Anserineae; Spinacia	.	TRINITY_DN32_c0_g3_i4.p1	473-1627[+]	A0A0K9Q8D3_SPIOL^A0A0K9Q8D3_SPIOL^Q:1-384,H:1-383^83.3%ID^E:1.43e-224^RecName: Full=UV radiation resistance protein/autophagy-related protein 14 {ECO:0000256|Google:ProtNLM};^Eukaryota; Viridiplantae; Streptophyta; Embryophyta; Tracheophyta; Spermatophyta; Magnoliopsida; eudicotyledons; Gunneridae; Pentapetalae; Caryophyllales; Chenopodiaceae; Chenopodioideae; Anserineae; Spinacia	XP_021724967.1^XP_021724967.1^Q:473-1624,H:1-383^83.3%ID^E:4.65e-215^.^.	XP_021724967.1^XP_021724967.1^Q:1-384,H:1-383^83.3%ID^E:1.97e-226^.^.	XP_021724967.1^XP_021724967.1^Q:1-384,H:1-383^83.3%ID^E:5.24e-225^.^.	PF10186.12^ATG14^Vacuolar sorting 38 and autophagy-related subunit 14^9-367^E:2.1e-64	.	.	.	.	GO:0005768^cellular_component^endosome`GO:0000323^cellular_component^lytic vacuole`GO:0032991^cellular_component^protein-containing complex`GO:0000149^molecular_function^SNARE binding`GO:0035493^biological_process^SNARE complex assembly	GO:0005768^cellular_component^endosome`GO:0000323^cellular_component^lytic vacuole`GO:0032991^cellular_component^protein-containing complex`GO:0000149^molecular_function^SNARE binding`GO:0035493^biological_process^SNARE complex assembly	.	.	.
DN32_c0_g3	TRINITY_DN32_c0_g3_i5	A0A7C9ACJ3_OPUST^A0A7C9ACJ3_OPUST^Q:321-620,H:73-171^92%ID^E:6.07e-57^SubName: Full=DNA-directed RNA polymerase {ECO:0000313|EMBL:MBA4663816.1};^Eukaryota; Viridiplantae; Streptophyta; Embryophyta; Tracheophyta; Spermatophyta; Magnoliopsida; eudicotyledons; Gunneridae; Pentapetalae; Caryophyllales; Cactineae; Cactaceae; Opuntioideae; Opuntia	.	TRINITY_DN32_c0_g3_i5.p2	285-623[+]	A0A7C9ACJ3_OPUST^A0A7C9ACJ3_OPUST^Q:13-112,H:73-171^92%ID^E:6.79e-61^SubName: Full=DNA-directed RNA polymerase {ECO:0000313|EMBL:MBA4663816.1};^Eukaryota; Viridiplantae; Streptophyta; Embryophyta; Tracheophyta; Spermatophyta; Magnoliopsida; eudicotyledons; Gunneridae; Pentapetalae; Caryophyllales; Cactineae; Cactaceae; Opuntioideae; Opuntia	KAJ8426288.1^KAJ8426288.1^Q:2-337,H:155-266^94.6%ID^E:3.57e-62^.^.	KAJ8426288.1^KAJ8426288.1^Q:13-112,H:282-381^99%ID^E:3.4e-65^.^.	KAJ8426288.1^KAJ8426288.1^Q:13-112,H:282-381^99%ID^E:9.04e-64^.^.	.	.	.	.	.	GO:0110165^cellular_component^cellular anatomical entity`GO:0000428^cellular_component^DNA-directed RNA polymerase complex`GO:0003899^molecular_function^DNA-directed 5'-3' RNA polymerase activity	GO:0110165^cellular_component^cellular anatomical entity`GO:0000428^cellular_component^DNA-directed RNA polymerase complex`GO:0003899^molecular_function^DNA-directed 5'-3' RNA polymerase activity	.	.	.
DN32_c0_g3	TRINITY_DN32_c0_g3_i6	A0A0K9Q8D3_SPIOL^A0A0K9Q8D3_SPIOL^Q:473-1909,H:1-477^82%ID^E:4.63e-278^RecName: Full=UV radiation resistance protein/autophagy-related protein 14 {ECO:0000256|Google:ProtNLM};^Eukaryota; Viridiplantae; Streptophyta; Embryophyta; Tracheophyta; Spermatophyta; Magnoliopsida; eudicotyledons; Gunneridae; Pentapetalae; Caryophyllales; Chenopodiaceae; Chenopodioideae; Anserineae; Spinacia	.	TRINITY_DN32_c0_g3_i6.p1	473-1912[+]	A0A0K9Q8D3_SPIOL^A0A0K9Q8D3_SPIOL^Q:1-479,H:1-477^82%ID^E:9.27e-283^RecName: Full=UV radiation resistance protein/autophagy-related protein 14 {ECO:0000256|Google:ProtNLM};^Eukaryota; Viridiplantae; Streptophyta; Embryophyta; Tracheophyta; Spermatophyta; Magnoliopsida; eudicotyledons; Gunneridae; Pentapetalae; Caryophyllales; Chenopodiaceae; Chenopodioideae; Anserineae; Spinacia	XP_021845151.1^XP_021845151.1^Q:473-1909,H:1-477^82%ID^E:2.45e-277^.^.	XP_021845151.1^XP_021845151.1^Q:1-479,H:1-477^82%ID^E:1.21e-282^.^.	XP_021845151.1^XP_021845151.1^Q:1-479,H:1-477^82%ID^E:3.22e-281^.^.	PF10186.12^ATG14^Vacuolar sorting 38 and autophagy-related subunit 14^9-367^E:4.6e-64	.	.	.	.	GO:0005768^cellular_component^endosome`GO:0000323^cellular_component^lytic vacuole`GO:0032991^cellular_component^protein-containing complex`GO:0000149^molecular_function^SNARE binding`GO:0035493^biological_process^SNARE complex assembly	GO:0005768^cellular_component^endosome`GO:0000323^cellular_component^lytic vacuole`GO:0032991^cellular_component^protein-containing complex`GO:0000149^molecular_function^SNARE binding`GO:0035493^biological_process^SNARE complex assembly	.	.	.
DN32_c1_g1	TRINITY_DN32_c1_g1_i1	A0A7C9DKV2_OPUST^A0A7C9DKV2_OPUST^Q:471-782,H:42-145^90.4%ID^E:3.06e-63^SubName: Full=Uncharacterized protein {ECO:0000313|EMBL:MBA4641244.1};^Eukaryota; Viridiplantae; Streptophyta; Embryophyta; Tracheophyta; Spermatophyta; Magnoliopsida; eudicotyledons; Gunneridae; Pentapetalae; Caryophyllales; Cactineae; Cactaceae; Opuntioideae; Opuntia	.	.	.	.	XP_021847120.1^XP_021847120.1^Q:471-782,H:248-351^88.5%ID^E:4.11e-57^.^.	.	.	.	.	.	.	.	GO:0016020^cellular_component^membrane	.	.	.	.
DN32_c1_g1	TRINITY_DN32_c1_g1_i2	A0A7C9DKV2_OPUST^A0A7C9DKV2_OPUST^Q:4-414,H:9-145^89.1%ID^E:2.85e-87^SubName: Full=Uncharacterized protein {ECO:0000313|EMBL:MBA4641244.1};^Eukaryota; Viridiplantae; Streptophyta; Embryophyta; Tracheophyta; Spermatophyta; Magnoliopsida; eudicotyledons; Gunneridae; Pentapetalae; Caryophyllales; Cactineae; Cactaceae; Opuntioideae; Opuntia	.	TRINITY_DN32_c1_g1_i2.p1	1-417[+]	A0A7C9DKV2_OPUST^A0A7C9DKV2_OPUST^Q:2-138,H:9-145^89.1%ID^E:2.18e-88^SubName: Full=Uncharacterized protein {ECO:0000313|EMBL:MBA4641244.1};^Eukaryota; Viridiplantae; Streptophyta; Embryophyta; Tracheophyta; Spermatophyta; Magnoliopsida; eudicotyledons; Gunneridae; Pentapetalae; Caryophyllales; Cactineae; Cactaceae; Opuntioideae; Opuntia	XP_021847120.1^XP_021847120.1^Q:4-414,H:215-351^87.6%ID^E:5.9e-82^.^.	XP_021847120.1^XP_021847120.1^Q:2-138,H:215-351^87.6%ID^E:6.41e-83^.^.	XP_021847120.1^XP_021847120.1^Q:2-138,H:215-351^87.6%ID^E:1.7e-81^.^.	PF03661.16^TMEM33_Pom33^Transmembrane protein 33/Nucleoporin POM33^9-95^E:6.6e-07	.	.	.	.	GO:0016020^cellular_component^membrane	GO:0016020^cellular_component^membrane	GO:0016020^cellular_component^membrane	.	.
DN32_c2_g1	TRINITY_DN32_c2_g1_i1	.	.	.	.	.	.	.	.	.	.	.	.	.	.	.	.	.	.
DN32_c4_g1	TRINITY_DN32_c4_g1_i1	A0A803M968_CHEQI^A0A803M968_CHEQI^Q:108-1,H:364-400^81.1%ID^E:2.52e-06^RecName: Full=G3BP-like protein {ECO:0000256|Google:ProtNLM};^Eukaryota; Viridiplantae; Streptophyta; Embryophyta; Tracheophyta; Spermatophyta; Magnoliopsida; eudicotyledons; Gunneridae; Pentapetalae; Caryophyllales; Chenopodiaceae; Chenopodioideae; Atripliceae; Chenopodium	.	.	.	.	KAJ8443969.1^KAJ8443969.1^Q:108-4,H:311-345^94.3%ID^E:2.59e-09^.^.	.	.	.	.	.	.	.	GO:0005737^cellular_component^cytoplasm`GO:0043229^cellular_component^intracellular organelle`GO:0003723^molecular_function^RNA binding	.	.	.	.
DN56_c0_g1	TRINITY_DN56_c0_g1_i1	A0A7C9AXD0_OPUST^A0A7C9AXD0_OPUST^Q:892-2907,H:1-675^59.4%ID^E:2.35e-248^RecName: Full=NB-ARC domain-containing protein {ECO:0000259|Pfam:PF00931};^Eukaryota; Viridiplantae; Streptophyta; Embryophyta; Tracheophyta; Spermatophyta; Magnoliopsida; eudicotyledons; Gunneridae; Pentapetalae; Caryophyllales; Cactineae; Cactaceae; Opuntioideae; Opuntia	.	TRINITY_DN56_c0_g1_i1.p1	892-2910[+]	A0A7C9AXD0_OPUST^A0A7C9AXD0_OPUST^Q:1-672,H:1-675^59.4%ID^E:1.69e-253^RecName: Full=NB-ARC domain-containing protein {ECO:0000259|Pfam:PF00931};^Eukaryota; Viridiplantae; Streptophyta; Embryophyta; Tracheophyta; Spermatophyta; Magnoliopsida; eudicotyledons; Gunneridae; Pentapetalae; Caryophyllales; Cactineae; Cactaceae; Opuntioideae; Opuntia	KAJ8449983.1^KAJ8449983.1^Q:886-2907,H:4-676^87.3%ID^E:0^.^.	KAJ8449983.1^KAJ8449983.1^Q:2-672,H:7-676^87.5%ID^E:0^.^.	KAJ8449983.1^KAJ8449983.1^Q:2-672,H:7-676^87.5%ID^E:0^.^.	PF00931.25^NB-ARC^NB-ARC domain^160-398^E:8.8e-48	.	.	.	.	GO:0043531^molecular_function^ADP binding`GO:0006952^biological_process^defense response	GO:0043531^molecular_function^ADP binding`GO:0006952^biological_process^defense response	GO:0043531^molecular_function^ADP binding	.	.
DN56_c0_g1	TRINITY_DN56_c0_g1_i10	A0A7C9AXD0_OPUST^A0A7C9AXD0_OPUST^Q:892-2349,H:1-488^58.4%ID^E:2.2e-173^RecName: Full=NB-ARC domain-containing protein {ECO:0000259|Pfam:PF00931};^Eukaryota; Viridiplantae; Streptophyta; Embryophyta; Tracheophyta; Spermatophyta; Magnoliopsida; eudicotyledons; Gunneridae; Pentapetalae; Caryophyllales; Cactineae; Cactaceae; Opuntioideae; Opuntia	.	TRINITY_DN56_c0_g1_i10.p1	892-2349[+]	A0A7C9AXD0_OPUST^A0A7C9AXD0_OPUST^Q:1-486,H:1-488^58.4%ID^E:1.25e-177^RecName: Full=NB-ARC domain-containing protein {ECO:0000259|Pfam:PF00931};^Eukaryota; Viridiplantae; Streptophyta; Embryophyta; Tracheophyta; Spermatophyta; Magnoliopsida; eudicotyledons; Gunneridae; Pentapetalae; Caryophyllales; Cactineae; Cactaceae; Opuntioideae; Opuntia	KAJ8449979.1^KAJ8449979.1^Q:892-2349,H:1-485^89.7%ID^E:2.06e-309^.^.	KAJ8449979.1^KAJ8449979.1^Q:1-486,H:1-485^89.7%ID^E:3.35999999993793e-314^.^.	KAJ8449979.1^KAJ8449979.1^Q:1-486,H:1-485^89.7%ID^E:8.92999999997884e-313^.^.	PF00931.25^NB-ARC^NB-ARC domain^160-399^E:3.8e-47	.	.	.	.	GO:0043531^molecular_function^ADP binding`GO:0006952^biological_process^defense response	GO:0043531^molecular_function^ADP binding`GO:0006952^biological_process^defense response	GO:0043531^molecular_function^ADP binding	.	.
DN56_c0_g1	TRINITY_DN56_c0_g1_i12	A0A7C9AXD0_OPUST^A0A7C9AXD0_OPUST^Q:891-2681,H:1-602^57.7%ID^E:2.06e-216^RecName: Full=NB-ARC domain-containing protein {ECO:0000259|Pfam:PF00931};^Eukaryota; Viridiplantae; Streptophyta; Embryophyta; Tracheophyta; Spermatophyta; Magnoliopsida; eudicotyledons; Gunneridae; Pentapetalae; Caryophyllales; Cactineae; Cactaceae; Opuntioideae; Opuntia	.	TRINITY_DN56_c0_g1_i12.p1	891-2705[+]	A0A7C9AXD0_OPUST^A0A7C9AXD0_OPUST^Q:1-597,H:1-602^57.7%ID^E:2.1e-221^RecName: Full=NB-ARC domain-containing protein {ECO:0000259|Pfam:PF00931};^Eukaryota; Viridiplantae; Streptophyta; Embryophyta; Tracheophyta; Spermatophyta; Magnoliopsida; eudicotyledons; Gunneridae; Pentapetalae; Caryophyllales; Cactineae; Cactaceae; Opuntioideae; Opuntia	KAJ8449983.1^KAJ8449983.1^Q:885-2681,H:4-601^84.5%ID^E:0^.^.	KAJ8449983.1^KAJ8449983.1^Q:2-597,H:7-601^84.8%ID^E:0^.^.	KAJ8449983.1^KAJ8449983.1^Q:2-597,H:7-601^84.8%ID^E:0^.^.	PF00931.25^NB-ARC^NB-ARC domain^160-398^E:7e-48	.	.	.	.	GO:0043531^molecular_function^ADP binding`GO:0006952^biological_process^defense response	GO:0043531^molecular_function^ADP binding`GO:0006952^biological_process^defense response	GO:0043531^molecular_function^ADP binding	.	.
DN56_c0_g1	TRINITY_DN56_c0_g1_i14	A0A7C9B0F5_OPUST^A0A7C9B0F5_OPUST^Q:293-763,H:1-157^64.3%ID^E:5.57e-59^RecName: Full=NB-ARC domain-containing protein {ECO:0000259|Pfam:PF00931};^Eukaryota; Viridiplantae; Streptophyta; Embryophyta; Tracheophyta; Spermatophyta; Magnoliopsida; eudicotyledons; Gunneridae; Pentapetalae; Caryophyllales; Cactineae; Cactaceae; Opuntioideae; Opuntia	.	TRINITY_DN56_c0_g1_i14.p1	293-766[+]	A0A7C9B0F5_OPUST^A0A7C9B0F5_OPUST^Q:1-157,H:1-157^64.3%ID^E:4.38e-62^RecName: Full=NB-ARC domain-containing protein {ECO:0000259|Pfam:PF00931};^Eukaryota; Viridiplantae; Streptophyta; Embryophyta; Tracheophyta; Spermatophyta; Magnoliopsida; eudicotyledons; Gunneridae; Pentapetalae; Caryophyllales; Cactineae; Cactaceae; Opuntioideae; Opuntia	KAJ8449979.1^KAJ8449979.1^Q:293-763,H:1-157^83.4%ID^E:2.19e-78^.^.	KAJ8449979.1^KAJ8449979.1^Q:1-157,H:1-157^83.4%ID^E:6.42e-82^.^.	KAJ8449979.1^KAJ8449979.1^Q:1-157,H:1-157^83.4%ID^E:1.71e-80^.^.	.	.	.	.	.	GO:0043531^molecular_function^ADP binding	GO:0043531^molecular_function^ADP binding	.	.	.
DN56_c0_g1	TRINITY_DN56_c0_g1_i17	A0A7C9AXD0_OPUST^A0A7C9AXD0_OPUST^Q:892-2682,H:1-602^59.4%ID^E:1.27e-223^RecName: Full=NB-ARC domain-containing protein {ECO:0000259|Pfam:PF00931};^Eukaryota; Viridiplantae; Streptophyta; Embryophyta; Tracheophyta; Spermatophyta; Magnoliopsida; eudicotyledons; Gunneridae; Pentapetalae; Caryophyllales; Cactineae; Cactaceae; Opuntioideae; Opuntia	.	TRINITY_DN56_c0_g1_i17.p1	892-2706[+]	A0A7C9AXD0_OPUST^A0A7C9AXD0_OPUST^Q:1-597,H:1-602^59.4%ID^E:1.13e-228^RecName: Full=NB-ARC domain-containing protein {ECO:0000259|Pfam:PF00931};^Eukaryota; Viridiplantae; Streptophyta; Embryophyta; Tracheophyta; Spermatophyta; Magnoliopsida; eudicotyledons; Gunneridae; Pentapetalae; Caryophyllales; Cactineae; Cactaceae; Opuntioideae; Opuntia	KAJ8449983.1^KAJ8449983.1^Q:886-2682,H:4-601^88.6%ID^E:0^.^.	KAJ8449983.1^KAJ8449983.1^Q:2-597,H:7-601^88.9%ID^E:0^.^.	KAJ8449983.1^KAJ8449983.1^Q:2-597,H:7-601^88.9%ID^E:0^.^.	PF00931.25^NB-ARC^NB-ARC domain^160-399^E:6.3e-47	.	.	.	.	GO:0043531^molecular_function^ADP binding`GO:0006952^biological_process^defense response	GO:0043531^molecular_function^ADP binding`GO:0006952^biological_process^defense response	GO:0043531^molecular_function^ADP binding	.	.
DN56_c0_g1	TRINITY_DN56_c0_g1_i18	A0A7C9AXD0_OPUST^A0A7C9AXD0_OPUST^Q:892-2910,H:1-675^56.4%ID^E:1.5e-235^RecName: Full=NB-ARC domain-containing protein {ECO:0000259|Pfam:PF00931};^Eukaryota; Viridiplantae; Streptophyta; Embryophyta; Tracheophyta; Spermatophyta; Magnoliopsida; eudicotyledons; Gunneridae; Pentapetalae; Caryophyllales; Cactineae; Cactaceae; Opuntioideae; Opuntia	.	TRINITY_DN56_c0_g1_i18.p1	892-2913[+]	A0A7C9AXD0_OPUST^A0A7C9AXD0_OPUST^Q:1-673,H:1-675^56.4%ID^E:1.32e-240^RecName: Full=NB-ARC domain-containing protein {ECO:0000259|Pfam:PF00931};^Eukaryota; Viridiplantae; Streptophyta; Embryophyta; Tracheophyta; Spermatophyta; Magnoliopsida; eudicotyledons; Gunneridae; Pentapetalae; Caryophyllales; Cactineae; Cactaceae; Opuntioideae; Opuntia	KAJ8449983.1^KAJ8449983.1^Q:886-2910,H:4-676^84%ID^E:0^.^.	KAJ8449983.1^KAJ8449983.1^Q:2-673,H:7-676^84.2%ID^E:0^.^.	KAJ8449983.1^KAJ8449983.1^Q:2-673,H:7-676^84.2%ID^E:0^.^.	PF00931.25^NB-ARC^NB-ARC domain^160-398^E:8.8e-48`PF00560.36^LRR_1^Leucine Rich Repeat^543-552^E:8500`PF13516.9^LRR_6^Leucine Rich repeat^544-551^E:8600`PF13516.9^LRR_6^Leucine Rich repeat^555-563^E:1700`PF00560.36^LRR_1^Leucine Rich Repeat^556-563^E:1700`PF13516.9^LRR_6^Leucine Rich repeat^603-615^E:3.7`PF00560.36^LRR_1^Leucine Rich Repeat^604-615^E:15`PF00560.36^LRR_1^Leucine Rich Repeat^628-638^E:61`PF13516.9^LRR_6^Leucine Rich repeat^628-641^E:64	.	.	.	.	GO:0043531^molecular_function^ADP binding`GO:0006952^biological_process^defense response	GO:0043531^molecular_function^ADP binding`GO:0006952^biological_process^defense response	GO:0043531^molecular_function^ADP binding`GO:0005515^molecular_function^protein binding	.	.
DN56_c0_g1	TRINITY_DN56_c0_g1_i19	A0A7C9B0F5_OPUST^A0A7C9B0F5_OPUST^Q:292-1074,H:1-261^72%ID^E:1.17e-124^RecName: Full=NB-ARC domain-containing protein {ECO:0000259|Pfam:PF00931};^Eukaryota; Viridiplantae; Streptophyta; Embryophyta; Tracheophyta; Spermatophyta; Magnoliopsida; eudicotyledons; Gunneridae; Pentapetalae; Caryophyllales; Cactineae; Cactaceae; Opuntioideae; Opuntia	.	TRINITY_DN56_c0_g1_i19.p1	292-1314[+]	A0A7C9B0F5_OPUST^A0A7C9B0F5_OPUST^Q:1-261,H:1-261^72%ID^E:5.15e-126^RecName: Full=NB-ARC domain-containing protein {ECO:0000259|Pfam:PF00931};^Eukaryota; Viridiplantae; Streptophyta; Embryophyta; Tracheophyta; Spermatophyta; Magnoliopsida; eudicotyledons; Gunneridae; Pentapetalae; Caryophyllales; Cactineae; Cactaceae; Opuntioideae; Opuntia	KAJ8449979.1^KAJ8449979.1^Q:292-1314,H:1-341^89.7%ID^E:5.3e-215^.^.	KAJ8449979.1^KAJ8449979.1^Q:1-341,H:1-341^89.7%ID^E:1.66e-216^.^.	KAJ8449979.1^KAJ8449979.1^Q:1-341,H:1-341^89.7%ID^E:4.41e-215^.^.	PF00931.25^NB-ARC^NB-ARC domain^160-339^E:3.9e-34	.	.	.	.	GO:0043531^molecular_function^ADP binding	GO:0043531^molecular_function^ADP binding	GO:0043531^molecular_function^ADP binding	.	.
DN56_c0_g1	TRINITY_DN56_c0_g1_i8	A0A7C9CTY4_OPUST^A0A7C9CTY4_OPUST^Q:1603-2907,H:1-435^87.4%ID^E:2.09e-263^RecName: Full=NB-ARC domain-containing protein {ECO:0000259|Pfam:PF00931};^Eukaryota; Viridiplantae; Streptophyta; Embryophyta; Tracheophyta; Spermatophyta; Magnoliopsida; eudicotyledons; Gunneridae; Pentapetalae; Caryophyllales; Cactineae; Cactaceae; Opuntioideae; Opuntia	.	TRINITY_DN56_c0_g1_i8.p1	892-2910[+]	A0A7C9CTY4_OPUST^A0A7C9CTY4_OPUST^Q:238-672,H:1-435^87.4%ID^E:6.39e-269^RecName: Full=NB-ARC domain-containing protein {ECO:0000259|Pfam:PF00931};^Eukaryota; Viridiplantae; Streptophyta; Embryophyta; Tracheophyta; Spermatophyta; Magnoliopsida; eudicotyledons; Gunneridae; Pentapetalae; Caryophyllales; Cactineae; Cactaceae; Opuntioideae; Opuntia	KAJ8449983.1^KAJ8449983.1^Q:886-2907,H:4-676^91.1%ID^E:0^.^.	KAJ8449983.1^KAJ8449983.1^Q:2-672,H:7-676^91.4%ID^E:0^.^.	KAJ8449983.1^KAJ8449983.1^Q:2-672,H:7-676^91.4%ID^E:0^.^.	PF00931.25^NB-ARC^NB-ARC domain^160-399^E:8e-47	.	.	.	.	GO:0043531^molecular_function^ADP binding`GO:0006952^biological_process^defense response	GO:0043531^molecular_function^ADP binding`GO:0006952^biological_process^defense response	GO:0043531^molecular_function^ADP binding	.	.
DN56_c0_g1	TRINITY_DN56_c0_g1_i9	A0A7C9AXD0_OPUST^A0A7C9AXD0_OPUST^Q:891-2756,H:1-626^60.7%ID^E:8.94e-237^RecName: Full=NB-ARC domain-containing protein {ECO:0000259|Pfam:PF00931};^Eukaryota; Viridiplantae; Streptophyta; Embryophyta; Tracheophyta; Spermatophyta; Magnoliopsida; eudicotyledons; Gunneridae; Pentapetalae; Caryophyllales; Cactineae; Cactaceae; Opuntioideae; Opuntia	.	TRINITY_DN56_c0_g1_i9.p1	891-2792[+]	A0A7C9AXD0_OPUST^A0A7C9AXD0_OPUST^Q:1-622,H:1-626^60.7%ID^E:4.37e-241^RecName: Full=NB-ARC domain-containing protein {ECO:0000259|Pfam:PF00931};^Eukaryota; Viridiplantae; Streptophyta; Embryophyta; Tracheophyta; Spermatophyta; Magnoliopsida; eudicotyledons; Gunneridae; Pentapetalae; Caryophyllales; Cactineae; Cactaceae; Opuntioideae; Opuntia	KAJ8449983.1^KAJ8449983.1^Q:885-2792,H:4-637^87.9%ID^E:0^.^.	KAJ8449983.1^KAJ8449983.1^Q:2-634,H:7-637^88.2%ID^E:0^.^.	KAJ8449983.1^KAJ8449983.1^Q:2-634,H:7-637^88.2%ID^E:0^.^.	PF00931.25^NB-ARC^NB-ARC domain^160-399^E:5e-49	.	.	.	.	GO:0043531^molecular_function^ADP binding`GO:0006952^biological_process^defense response	GO:0043531^molecular_function^ADP binding`GO:0006952^biological_process^defense response	GO:0043531^molecular_function^ADP binding	.	.
DN56_c1_g1	TRINITY_DN56_c1_g1_i1	.	.	.	.	.	.	.	.	.	.	.	.	.	.	.	.	.	.
DN56_c1_g1	TRINITY_DN56_c1_g1_i2	.	.	.	.	.	.	.	.	.	.	.	.	.	.	.	.	.	.
DN56_c2_g1	TRINITY_DN56_c2_g1_i1	.	.	.	.	.	.	.	.	.	.	.	.	.	.	.	.	.	.
DN56_c2_g1	TRINITY_DN56_c2_g1_i2	.	.	.	.	.	.	.	.	.	.	.	.	.	.	.	.	.	.
DN56_c3_g1	TRINITY_DN56_c3_g1_i1	A0A7C9CL93_OPUST^A0A7C9CL93_OPUST^Q:10-402,H:166-296^98.5%ID^E:7.72e-90^SubName: Full=Lysine--tRNA ligase {ECO:0000313|EMBL:MBA4620306.1};^Eukaryota; Viridiplantae; Streptophyta; Embryophyta; Tracheophyta; Spermatophyta; Magnoliopsida; eudicotyledons; Gunneridae; Pentapetalae; Caryophyllales; Cactineae; Cactaceae; Opuntioideae; Opuntia	.	TRINITY_DN56_c3_g1_i1.p1	52-405[+]	A0A7C9CL93_OPUST^A0A7C9CL93_OPUST^Q:1-117,H:180-296^98.3%ID^E:1.9e-79^SubName: Full=Lysine--tRNA ligase {ECO:0000313|EMBL:MBA4620306.1};^Eukaryota; Viridiplantae; Streptophyta; Embryophyta; Tracheophyta; Spermatophyta; Magnoliopsida; eudicotyledons; Gunneridae; Pentapetalae; Caryophyllales; Cactineae; Cactaceae; Opuntioideae; Opuntia	KAJ0089866.1^KAJ0089866.1^Q:1-402,H:77-210^95.5%ID^E:2.81e-89^.^.	KAJ0089866.1^KAJ0089866.1^Q:1-117,H:94-210^97.4%ID^E:5.34e-79^.^.	KAJ0089866.1^KAJ0089866.1^Q:1-117,H:94-210^97.4%ID^E:1.42e-77^.^.	PF00152.23^tRNA-synt_2^tRNA synthetases class II (D, K and N)^2-105^E:6.5e-28	.	.	.	.	GO:0005737^cellular_component^cytoplasm`GO:0005524^molecular_function^ATP binding`GO:0004824^molecular_function^lysine-tRNA ligase activity`GO:0006430^biological_process^lysyl-tRNA aminoacylation	GO:0005737^cellular_component^cytoplasm`GO:0005524^molecular_function^ATP binding`GO:0004824^molecular_function^lysine-tRNA ligase activity`GO:0006430^biological_process^lysyl-tRNA aminoacylation	GO:0000166^molecular_function^nucleotide binding`GO:0004812^molecular_function^aminoacyl-tRNA ligase activity`GO:0005524^molecular_function^ATP binding`GO:0006418^biological_process^tRNA aminoacylation for protein translation	.	.
DN56_c3_g1	TRINITY_DN56_c3_g1_i2	A0A7C9CL93_OPUST^A0A7C9CL93_OPUST^Q:10-402,H:166-296^96.9%ID^E:2.19e-88^SubName: Full=Lysine--tRNA ligase {ECO:0000313|EMBL:MBA4620306.1};^Eukaryota; Viridiplantae; Streptophyta; Embryophyta; Tracheophyta; Spermatophyta; Magnoliopsida; eudicotyledons; Gunneridae; Pentapetalae; Caryophyllales; Cactineae; Cactaceae; Opuntioideae; Opuntia	.	TRINITY_DN56_c3_g1_i2.p1	52-420[+]	A0A7C9CL93_OPUST^A0A7C9CL93_OPUST^Q:1-115,H:180-294^98.3%ID^E:3.83e-78^SubName: Full=Lysine--tRNA ligase {ECO:0000313|EMBL:MBA4620306.1};^Eukaryota; Viridiplantae; Streptophyta; Embryophyta; Tracheophyta; Spermatophyta; Magnoliopsida; eudicotyledons; Gunneridae; Pentapetalae; Caryophyllales; Cactineae; Cactaceae; Opuntioideae; Opuntia	MBA0556101.1^MBA0556101.1^Q:1-408,H:90-225^94.1%ID^E:2.44e-88^.^.	KAJ0089866.1^KAJ0089866.1^Q:1-115,H:94-208^98.3%ID^E:1.88e-78^.^.	KAJ0089866.1^KAJ0089866.1^Q:1-115,H:94-208^98.3%ID^E:5e-77^.^.	PF00152.23^tRNA-synt_2^tRNA synthetases class II (D, K and N)^2-105^E:7.5e-28	.	.	.	.	GO:0005737^cellular_component^cytoplasm`GO:0005524^molecular_function^ATP binding`GO:0004824^molecular_function^lysine-tRNA ligase activity`GO:0006430^biological_process^lysyl-tRNA aminoacylation	GO:0005737^cellular_component^cytoplasm`GO:0005524^molecular_function^ATP binding`GO:0004824^molecular_function^lysine-tRNA ligase activity`GO:0006430^biological_process^lysyl-tRNA aminoacylation	GO:0000166^molecular_function^nucleotide binding`GO:0004812^molecular_function^aminoacyl-tRNA ligase activity`GO:0005524^molecular_function^ATP binding`GO:0006418^biological_process^tRNA aminoacylation for protein translation	.	.
DN56_c3_g1	TRINITY_DN56_c3_g1_i3	.	.	.	.	.	.	.	.	.	.	.	.	.	.	.	.	.	.
DN56_c4_g1	TRINITY_DN56_c4_g1_i10	.	.	.	.	.	.	.	.	.	.	.	.	.	.	.	.	.	.
DN56_c4_g1	TRINITY_DN56_c4_g1_i11	A0A7C8ZI41_OPUST^A0A7C8ZI41_OPUST^Q:3097-2264,H:1-280^90.4%ID^E:3.88e-154^RecName: Full=MYB transcription factor {ECO:0000256|ARBA:ARBA00032813};^Eukaryota; Viridiplantae; Streptophyta; Embryophyta; Tracheophyta; Spermatophyta; Magnoliopsida; eudicotyledons; Gunneridae; Pentapetalae; Caryophyllales; Cactineae; Cactaceae; Opuntioideae; Opuntia	.	TRINITY_DN56_c4_g1_i11.p1	2261-3097[-]	A0A7C8ZI41_OPUST^A0A7C8ZI41_OPUST^Q:1-278,H:1-280^90.4%ID^E:2.98e-165^RecName: Full=MYB transcription factor {ECO:0000256|ARBA:ARBA00032813};^Eukaryota; Viridiplantae; Streptophyta; Embryophyta; Tracheophyta; Spermatophyta; Magnoliopsida; eudicotyledons; Gunneridae; Pentapetalae; Caryophyllales; Cactineae; Cactaceae; Opuntioideae; Opuntia	GMH18087.1^GMH18087.1^Q:3097-2264,H:1-278^69.3%ID^E:2.06e-109^.^.	GMH18087.1^GMH18087.1^Q:1-278,H:1-278^69.3%ID^E:6.68e-119^.^.	GMH18087.1^GMH18087.1^Q:1-278,H:1-278^69.3%ID^E:1.77e-117^.^.	PF00249.34^Myb_DNA-binding^Myb-like DNA-binding domain^5-55^E:1.7e-09`PF13921.9^Myb_DNA-bind_6^Myb-like DNA-binding domain^8-56^E:3.8e-07`PF00538.22^Linker_histone^linker histone H1 and H5 family^120-179^E:2.4e-09	.	.	.	.	GO:0005730^cellular_component^nucleolus`GO:0000786^cellular_component^nucleosome`GO:0003691^molecular_function^double-stranded telomeric DNA binding`GO:0006334^biological_process^nucleosome assembly	GO:0005730^cellular_component^nucleolus`GO:0000786^cellular_component^nucleosome`GO:0003691^molecular_function^double-stranded telomeric DNA binding`GO:0006334^biological_process^nucleosome assembly	GO:0003677^molecular_function^DNA binding`GO:0006334^biological_process^nucleosome assembly`GO:0000786^cellular_component^nucleosome	.	.
DN56_c4_g1	TRINITY_DN56_c4_g1_i11	A0A7C8ZI41_OPUST^A0A7C8ZI41_OPUST^Q:3097-2264,H:1-280^90.4%ID^E:3.88e-154^RecName: Full=MYB transcription factor {ECO:0000256|ARBA:ARBA00032813};^Eukaryota; Viridiplantae; Streptophyta; Embryophyta; Tracheophyta; Spermatophyta; Magnoliopsida; eudicotyledons; Gunneridae; Pentapetalae; Caryophyllales; Cactineae; Cactaceae; Opuntioideae; Opuntia	.	TRINITY_DN56_c4_g1_i11.p3	1911-2261[-]	.	GMH18087.1^GMH18087.1^Q:3097-2264,H:1-278^69.3%ID^E:2.06e-109^.^.	.	.	.	.	.	.	.	GO:0005730^cellular_component^nucleolus`GO:0000786^cellular_component^nucleosome`GO:0003691^molecular_function^double-stranded telomeric DNA binding`GO:0006334^biological_process^nucleosome assembly	.	.	.	.
DN56_c4_g1	TRINITY_DN56_c4_g1_i11	A0A7C8ZI41_OPUST^A0A7C8ZI41_OPUST^Q:3097-2264,H:1-280^90.4%ID^E:3.88e-154^RecName: Full=MYB transcription factor {ECO:0000256|ARBA:ARBA00032813};^Eukaryota; Viridiplantae; Streptophyta; Embryophyta; Tracheophyta; Spermatophyta; Magnoliopsida; eudicotyledons; Gunneridae; Pentapetalae; Caryophyllales; Cactineae; Cactaceae; Opuntioideae; Opuntia	.	TRINITY_DN56_c4_g1_i11.p2	1113-1463[+]	.	GMH18087.1^GMH18087.1^Q:3097-2264,H:1-278^69.3%ID^E:2.06e-109^.^.	.	.	.	.	.	.	.	GO:0005730^cellular_component^nucleolus`GO:0000786^cellular_component^nucleosome`GO:0003691^molecular_function^double-stranded telomeric DNA binding`GO:0006334^biological_process^nucleosome assembly	.	.	.	.
DN56_c4_g1	TRINITY_DN56_c4_g1_i13	.	.	.	.	.	.	.	.	.	.	.	.	.	.	.	.	.	.
DN56_c4_g1	TRINITY_DN56_c4_g1_i2	A0A7C8ZI41_OPUST^A0A7C8ZI41_OPUST^Q:1-684,H:51-280^88.7%ID^E:1.66e-122^RecName: Full=MYB transcription factor {ECO:0000256|ARBA:ARBA00032813};^Eukaryota; Viridiplantae; Streptophyta; Embryophyta; Tracheophyta; Spermatophyta; Magnoliopsida; eudicotyledons; Gunneridae; Pentapetalae; Caryophyllales; Cactineae; Cactaceae; Opuntioideae; Opuntia	.	TRINITY_DN56_c4_g1_i2.p2	687-1037[+]	.	GMH18087.1^GMH18087.1^Q:1-684,H:51-278^63.9%ID^E:3.88e-77^.^.	.	.	.	.	.	.	.	GO:0005730^cellular_component^nucleolus`GO:0000786^cellular_component^nucleosome`GO:0003691^molecular_function^double-stranded telomeric DNA binding`GO:0006334^biological_process^nucleosome assembly	.	.	.	.
DN56_c4_g1	TRINITY_DN56_c4_g1_i2	A0A7C8ZI41_OPUST^A0A7C8ZI41_OPUST^Q:1-684,H:51-280^88.7%ID^E:1.66e-122^RecName: Full=MYB transcription factor {ECO:0000256|ARBA:ARBA00032813};^Eukaryota; Viridiplantae; Streptophyta; Embryophyta; Tracheophyta; Spermatophyta; Magnoliopsida; eudicotyledons; Gunneridae; Pentapetalae; Caryophyllales; Cactineae; Cactaceae; Opuntioideae; Opuntia	.	TRINITY_DN56_c4_g1_i2.p1	1-687[+]	A0A7C8ZI41_OPUST^A0A7C8ZI41_OPUST^Q:1-228,H:51-280^88.7%ID^E:9.14e-126^RecName: Full=MYB transcription factor {ECO:0000256|ARBA:ARBA00032813};^Eukaryota; Viridiplantae; Streptophyta; Embryophyta; Tracheophyta; Spermatophyta; Magnoliopsida; eudicotyledons; Gunneridae; Pentapetalae; Caryophyllales; Cactineae; Cactaceae; Opuntioideae; Opuntia	GMH18087.1^GMH18087.1^Q:1-684,H:51-278^63.9%ID^E:3.88e-77^.^.	GMH18087.1^GMH18087.1^Q:1-228,H:51-278^63.9%ID^E:5.93e-80^.^.	GMH18087.1^GMH18087.1^Q:1-228,H:51-278^63.9%ID^E:1.58e-78^.^.	PF00538.22^Linker_histone^linker histone H1 and H5 family^70-129^E:1.7e-09	.	.	.	.	GO:0005730^cellular_component^nucleolus`GO:0000786^cellular_component^nucleosome`GO:0003691^molecular_function^double-stranded telomeric DNA binding`GO:0006334^biological_process^nucleosome assembly	GO:0005730^cellular_component^nucleolus`GO:0000786^cellular_component^nucleosome`GO:0003691^molecular_function^double-stranded telomeric DNA binding`GO:0006334^biological_process^nucleosome assembly	GO:0003677^molecular_function^DNA binding`GO:0006334^biological_process^nucleosome assembly`GO:0000786^cellular_component^nucleosome	.	.
DN56_c4_g1	TRINITY_DN56_c4_g1_i4	A0A7C8ZI41_OPUST^A0A7C8ZI41_OPUST^Q:146-979,H:1-280^90.4%ID^E:1.86e-155^RecName: Full=MYB transcription factor {ECO:0000256|ARBA:ARBA00032813};^Eukaryota; Viridiplantae; Streptophyta; Embryophyta; Tracheophyta; Spermatophyta; Magnoliopsida; eudicotyledons; Gunneridae; Pentapetalae; Caryophyllales; Cactineae; Cactaceae; Opuntioideae; Opuntia	.	TRINITY_DN56_c4_g1_i4.p3	982-1332[+]	.	GMH18087.1^GMH18087.1^Q:146-979,H:1-278^69.3%ID^E:2.12e-110^.^.	.	.	.	.	.	.	.	GO:0005730^cellular_component^nucleolus`GO:0000786^cellular_component^nucleosome`GO:0003691^molecular_function^double-stranded telomeric DNA binding`GO:0006334^biological_process^nucleosome assembly	.	.	.	.
DN56_c4_g1	TRINITY_DN56_c4_g1_i4	A0A7C8ZI41_OPUST^A0A7C8ZI41_OPUST^Q:146-979,H:1-280^90.4%ID^E:1.86e-155^RecName: Full=MYB transcription factor {ECO:0000256|ARBA:ARBA00032813};^Eukaryota; Viridiplantae; Streptophyta; Embryophyta; Tracheophyta; Spermatophyta; Magnoliopsida; eudicotyledons; Gunneridae; Pentapetalae; Caryophyllales; Cactineae; Cactaceae; Opuntioideae; Opuntia	.	TRINITY_DN56_c4_g1_i4.p1	146-982[+]	A0A7C8ZI41_OPUST^A0A7C8ZI41_OPUST^Q:1-278,H:1-280^90.4%ID^E:2.98e-165^RecName: Full=MYB transcription factor {ECO:0000256|ARBA:ARBA00032813};^Eukaryota; Viridiplantae; Streptophyta; Embryophyta; Tracheophyta; Spermatophyta; Magnoliopsida; eudicotyledons; Gunneridae; Pentapetalae; Caryophyllales; Cactineae; Cactaceae; Opuntioideae; Opuntia	GMH18087.1^GMH18087.1^Q:146-979,H:1-278^69.3%ID^E:2.12e-110^.^.	GMH18087.1^GMH18087.1^Q:1-278,H:1-278^69.3%ID^E:6.68e-119^.^.	GMH18087.1^GMH18087.1^Q:1-278,H:1-278^69.3%ID^E:1.77e-117^.^.	PF00249.34^Myb_DNA-binding^Myb-like DNA-binding domain^5-55^E:1.7e-09`PF13921.9^Myb_DNA-bind_6^Myb-like DNA-binding domain^8-56^E:3.8e-07`PF00538.22^Linker_histone^linker histone H1 and H5 family^120-179^E:2.4e-09	.	.	.	.	GO:0005730^cellular_component^nucleolus`GO:0000786^cellular_component^nucleosome`GO:0003691^molecular_function^double-stranded telomeric DNA binding`GO:0006334^biological_process^nucleosome assembly	GO:0005730^cellular_component^nucleolus`GO:0000786^cellular_component^nucleosome`GO:0003691^molecular_function^double-stranded telomeric DNA binding`GO:0006334^biological_process^nucleosome assembly	GO:0003677^molecular_function^DNA binding`GO:0006334^biological_process^nucleosome assembly`GO:0000786^cellular_component^nucleosome	.	.
DN56_c4_g1	TRINITY_DN56_c4_g1_i4	A0A7C8ZI41_OPUST^A0A7C8ZI41_OPUST^Q:146-979,H:1-280^90.4%ID^E:1.86e-155^RecName: Full=MYB transcription factor {ECO:0000256|ARBA:ARBA00032813};^Eukaryota; Viridiplantae; Streptophyta; Embryophyta; Tracheophyta; Spermatophyta; Magnoliopsida; eudicotyledons; Gunneridae; Pentapetalae; Caryophyllales; Cactineae; Cactaceae; Opuntioideae; Opuntia	.	TRINITY_DN56_c4_g1_i4.p2	2130-2801[-]	A0A7C8ZI41_OPUST^A0A7C8ZI41_OPUST^Q:1-223,H:56-280^88.4%ID^E:2.25e-120^RecName: Full=MYB transcription factor {ECO:0000256|ARBA:ARBA00032813};^Eukaryota; Viridiplantae; Streptophyta; Embryophyta; Tracheophyta; Spermatophyta; Magnoliopsida; eudicotyledons; Gunneridae; Pentapetalae; Caryophyllales; Cactineae; Cactaceae; Opuntioideae; Opuntia	GMH18087.1^GMH18087.1^Q:146-979,H:1-278^69.3%ID^E:2.12e-110^.^.	GMH18087.1^GMH18087.1^Q:3-223,H:59-278^63.1%ID^E:3.46e-75^.^.	GMH18087.1^GMH18087.1^Q:3-223,H:59-278^63.1%ID^E:9.19e-74^.^.	PF00538.22^Linker_histone^linker histone H1 and H5 family^65-124^E:1.6e-09	.	.	.	.	GO:0005730^cellular_component^nucleolus`GO:0000786^cellular_component^nucleosome`GO:0003691^molecular_function^double-stranded telomeric DNA binding`GO:0006334^biological_process^nucleosome assembly	GO:0005730^cellular_component^nucleolus`GO:0000786^cellular_component^nucleosome`GO:0003691^molecular_function^double-stranded telomeric DNA binding`GO:0006334^biological_process^nucleosome assembly	GO:0003677^molecular_function^DNA binding`GO:0006334^biological_process^nucleosome assembly`GO:0000786^cellular_component^nucleosome	.	.
DN56_c4_g1	TRINITY_DN56_c4_g1_i4	A0A7C8ZI41_OPUST^A0A7C8ZI41_OPUST^Q:146-979,H:1-280^90.4%ID^E:1.86e-155^RecName: Full=MYB transcription factor {ECO:0000256|ARBA:ARBA00032813};^Eukaryota; Viridiplantae; Streptophyta; Embryophyta; Tracheophyta; Spermatophyta; Magnoliopsida; eudicotyledons; Gunneridae; Pentapetalae; Caryophyllales; Cactineae; Cactaceae; Opuntioideae; Opuntia	.	TRINITY_DN56_c4_g1_i4.p4	1780-2130[-]	.	GMH18087.1^GMH18087.1^Q:146-979,H:1-278^69.3%ID^E:2.12e-110^.^.	.	.	.	.	.	.	.	GO:0005730^cellular_component^nucleolus`GO:0000786^cellular_component^nucleosome`GO:0003691^molecular_function^double-stranded telomeric DNA binding`GO:0006334^biological_process^nucleosome assembly	.	.	.	.
DN56_c4_g1	TRINITY_DN56_c4_g1_i9	A0A0E0ENZ5_9ORYZ^A0A0E0ENZ5_9ORYZ^Q:156-287,H:20-63^84.1%ID^E:3.98e-15^RecName: Full=FAD/NAD(P)-binding domain-containing protein {ECO:0000259|Pfam:PF07992};^Eukaryota; Viridiplantae; Streptophyta; Embryophyta; Tracheophyta; Spermatophyta; Magnoliopsida; Liliopsida; Poales; Poaceae; BOP clade; Oryzoideae; Oryzeae; Oryzinae; Oryza	.	.	.	.	KAJ8423027.1^KAJ8423027.1^Q:156-287,H:19-64^89.1%ID^E:1.67e-15^.^.	.	.	.	.	.	.	.	GO:0050660^molecular_function^flavin adenine dinucleotide binding`GO:0016491^molecular_function^oxidoreductase activity	.	.	.	.
DN56_c5_g1	TRINITY_DN56_c5_g1_i1	.	.	.	.	.	.	.	.	.	.	.	.	.	.	.	.	.	.
DN56_c13_g1	TRINITY_DN56_c13_g1_i1	.	.	.	.	.	.	.	.	.	.	.	.	.	.	.	.	.	.
DN56_c15_g1	TRINITY_DN56_c15_g1_i1	.	.	.	.	.	.	.	.	.	.	.	.	.	.	.	.	.	.
DN75_c0_g1	TRINITY_DN75_c0_g1_i13	.	.	.	.	.	.	.	.	.	.	.	.	.	.	.	.	.	.
DN75_c0_g1	TRINITY_DN75_c0_g1_i16	.	.	.	.	.	.	.	.	.	.	.	.	.	.	.	.	.	.
DN75_c0_g1	TRINITY_DN75_c0_g1_i20	.	.	.	.	.	.	.	.	.	.	.	.	.	.	.	.	.	.
DN75_c0_g1	TRINITY_DN75_c0_g1_i21	.	.	.	.	.	.	.	.	.	.	.	.	.	.	.	.	.	.
DN75_c0_g1	TRINITY_DN75_c0_g1_i29	.	.	.	.	.	.	.	.	.	.	.	.	.	.	.	.	.	.
DN75_c0_g1	TRINITY_DN75_c0_g1_i35	.	.	.	.	.	.	.	.	.	.	.	.	.	.	.	.	.	.
DN75_c0_g1	TRINITY_DN75_c0_g1_i36	.	.	.	.	.	.	.	.	.	.	.	.	.	.	.	.	.	.
DN75_c0_g1	TRINITY_DN75_c0_g1_i40	.	.	.	.	.	.	.	.	.	.	.	.	.	.	.	.	.	.
DN75_c0_g1	TRINITY_DN75_c0_g1_i42	.	.	.	.	.	.	.	.	.	.	.	.	.	.	.	.	.	.
DN75_c0_g1	TRINITY_DN75_c0_g1_i44	.	.	.	.	.	.	.	.	.	.	.	.	.	.	.	.	.	.
DN75_c0_g1	TRINITY_DN75_c0_g1_i45	.	.	.	.	.	.	.	.	.	.	.	.	.	.	.	.	.	.
DN75_c0_g1	TRINITY_DN75_c0_g1_i5	.	.	.	.	.	.	.	.	.	.	.	.	.	.	.	.	.	.
DN75_c1_g1	TRINITY_DN75_c1_g1_i10	A0A7C8Z014_OPUST^A0A7C8Z014_OPUST^Q:1918-1559,H:1-123^53.7%ID^E:4.28e-24^RecName: Full=Gnk2-homologous domain-containing protein {ECO:0000259|PROSITE:PS51473};^Eukaryota; Viridiplantae; Streptophyta; Embryophyta; Tracheophyta; Spermatophyta; Magnoliopsida; eudicotyledons; Gunneridae; Pentapetalae; Caryophyllales; Cactineae; Cactaceae; Opuntioideae; Opuntia	.	TRINITY_DN75_c1_g1_i10.p1	1349-2314[-]	A0A7C8Z014_OPUST^A0A7C8Z014_OPUST^Q:133-252,H:1-123^53.7%ID^E:8.46e-26^RecName: Full=Gnk2-homologous domain-containing protein {ECO:0000259|PROSITE:PS51473};^Eukaryota; Viridiplantae; Streptophyta; Embryophyta; Tracheophyta; Spermatophyta; Magnoliopsida; eudicotyledons; Gunneridae; Pentapetalae; Caryophyllales; Cactineae; Cactaceae; Opuntioideae; Opuntia	KAJ8440034.1^KAJ8440034.1^Q:2188-1658,H:48-224^92.1%ID^E:6.82e-101^.^.	KAJ8440034.1^KAJ8440034.1^Q:43-219,H:48-224^92.1%ID^E:1.75e-108^.^.	KAJ8440034.1^KAJ8440034.1^Q:43-219,H:48-224^92.1%ID^E:4.66e-107^.^.	PF01657.20^Stress-antifung^Salt stress response/antifungal^113-189^E:1e-10	.	.	.	.	GO:0016020^cellular_component^membrane	GO:0016020^cellular_component^membrane	.	.	.
DN75_c1_g1	TRINITY_DN75_c1_g1_i3	A0A7C8Z014_OPUST^A0A7C8Z014_OPUST^Q:2973-1918,H:1-269^33.2%ID^E:8.93e-26^RecName: Full=Gnk2-homologous domain-containing protein {ECO:0000259|PROSITE:PS51473};^Eukaryota; Viridiplantae; Streptophyta; Embryophyta; Tracheophyta; Spermatophyta; Magnoliopsida; eudicotyledons; Gunneridae; Pentapetalae; Caryophyllales; Cactineae; Cactaceae; Opuntioideae; Opuntia	.	TRINITY_DN75_c1_g1_i3.p2	1877-2200[-]	A0A7C8Z014_OPUST^A0A7C8Z014_OPUST^Q:1-31,H:173-203^74.2%ID^E:4.14e-06^RecName: Full=Gnk2-homologous domain-containing protein {ECO:0000259|PROSITE:PS51473};^Eukaryota; Viridiplantae; Streptophyta; Embryophyta; Tracheophyta; Spermatophyta; Magnoliopsida; eudicotyledons; Gunneridae; Pentapetalae; Caryophyllales; Cactineae; Cactaceae; Opuntioideae; Opuntia	KAJ8440034.1^KAJ8440034.1^Q:3243-2713,H:48-224^92.1%ID^E:9.54e-99^.^.	.	.	.	.	.	.	.	GO:0016020^cellular_component^membrane	GO:0016020^cellular_component^membrane	.	.	.
DN75_c1_g1	TRINITY_DN75_c1_g1_i3	A0A7C8Z014_OPUST^A0A7C8Z014_OPUST^Q:2973-1918,H:1-269^33.2%ID^E:8.93e-26^RecName: Full=Gnk2-homologous domain-containing protein {ECO:0000259|PROSITE:PS51473};^Eukaryota; Viridiplantae; Streptophyta; Embryophyta; Tracheophyta; Spermatophyta; Magnoliopsida; eudicotyledons; Gunneridae; Pentapetalae; Caryophyllales; Cactineae; Cactaceae; Opuntioideae; Opuntia	.	TRINITY_DN75_c1_g1_i3.p1	2404-3369[-]	A0A7C8Z014_OPUST^A0A7C8Z014_OPUST^Q:133-252,H:1-123^53.7%ID^E:8.46e-26^RecName: Full=Gnk2-homologous domain-containing protein {ECO:0000259|PROSITE:PS51473};^Eukaryota; Viridiplantae; Streptophyta; Embryophyta; Tracheophyta; Spermatophyta; Magnoliopsida; eudicotyledons; Gunneridae; Pentapetalae; Caryophyllales; Cactineae; Cactaceae; Opuntioideae; Opuntia	KAJ8440034.1^KAJ8440034.1^Q:3243-2713,H:48-224^92.1%ID^E:9.54e-99^.^.	KAJ8440034.1^KAJ8440034.1^Q:43-219,H:48-224^92.1%ID^E:1.75e-108^.^.	KAJ8440034.1^KAJ8440034.1^Q:43-219,H:48-224^92.1%ID^E:4.66e-107^.^.	PF01657.20^Stress-antifung^Salt stress response/antifungal^113-189^E:1e-10	.	.	.	.	GO:0016020^cellular_component^membrane	GO:0016020^cellular_component^membrane	.	.	.
DN75_c1_g1	TRINITY_DN75_c1_g1_i4	A0A059B8W6_EUCGR^A0A059B8W6_EUCGR^Q:1221-1132,H:95-124^90%ID^E:7.8e-09^SubName: Full=Uncharacterized protein {ECO:0000313|EMBL:KCW62444.1};^Eukaryota; Viridiplantae; Streptophyta; Embryophyta; Tracheophyta; Spermatophyta; Magnoliopsida; eudicotyledons; Gunneridae; Pentapetalae; rosids; malvids; Myrtales; Myrtaceae; Myrtoideae; Eucalypteae; Eucalyptus	.	.	.	.	KCW62444.1^KCW62444.1^Q:1497-1132,H:3-124^46%ID^E:9.93e-22^.^.	.	.	.	.	.	.	.	.	.	.	.	.
DN75_c1_g1	TRINITY_DN75_c1_g1_i5	A0A7C8Z014_OPUST^A0A7C8Z014_OPUST^Q:1919-1560,H:1-123^53.7%ID^E:4.28e-24^RecName: Full=Gnk2-homologous domain-containing protein {ECO:0000259|PROSITE:PS51473};^Eukaryota; Viridiplantae; Streptophyta; Embryophyta; Tracheophyta; Spermatophyta; Magnoliopsida; eudicotyledons; Gunneridae; Pentapetalae; Caryophyllales; Cactineae; Cactaceae; Opuntioideae; Opuntia	.	TRINITY_DN75_c1_g1_i5.p1	1350-2315[-]	A0A7C8Z014_OPUST^A0A7C8Z014_OPUST^Q:133-252,H:1-123^53.7%ID^E:8.46e-26^RecName: Full=Gnk2-homologous domain-containing protein {ECO:0000259|PROSITE:PS51473};^Eukaryota; Viridiplantae; Streptophyta; Embryophyta; Tracheophyta; Spermatophyta; Magnoliopsida; eudicotyledons; Gunneridae; Pentapetalae; Caryophyllales; Cactineae; Cactaceae; Opuntioideae; Opuntia	KAJ8440034.1^KAJ8440034.1^Q:2189-1659,H:48-224^92.1%ID^E:6.82e-101^.^.	KAJ8440034.1^KAJ8440034.1^Q:43-219,H:48-224^92.1%ID^E:1.75e-108^.^.	KAJ8440034.1^KAJ8440034.1^Q:43-219,H:48-224^92.1%ID^E:4.66e-107^.^.	PF01657.20^Stress-antifung^Salt stress response/antifungal^113-189^E:1e-10	.	.	.	.	GO:0016020^cellular_component^membrane	GO:0016020^cellular_component^membrane	.	.	.
DN75_c1_g1	TRINITY_DN75_c1_g1_i6	A0A059B8W6_EUCGR^A0A059B8W6_EUCGR^Q:1221-1132,H:95-124^90%ID^E:2.18e-08^SubName: Full=Uncharacterized protein {ECO:0000313|EMBL:KCW62444.1};^Eukaryota; Viridiplantae; Streptophyta; Embryophyta; Tracheophyta; Spermatophyta; Magnoliopsida; eudicotyledons; Gunneridae; Pentapetalae; rosids; malvids; Myrtales; Myrtaceae; Myrtoideae; Eucalypteae; Eucalyptus	.	.	.	.	KCW62444.1^KCW62444.1^Q:1500-1132,H:2-124^46.5%ID^E:6.92e-22^.^.	.	.	.	.	.	.	.	.	.	.	.	.
DN75_c1_g2	TRINITY_DN75_c1_g2_i1	.	.	.	.	.	KAF9587689.1^KAF9587689.1^Q:783-887,H:831-865^77.1%ID^E:4.02e-07^.^.	.	.	.	.	.	.	.	.	.	.	.	.
DN75_c1_g3	TRINITY_DN75_c1_g3_i1	.	.	.	.	.	.	.	.	.	.	.	.	.	.	.	.	.	.
DN75_c2_g1	TRINITY_DN75_c2_g1_i1	A0A7C9D4I8_OPUST^A0A7C9D4I8_OPUST^Q:702-403,H:28-127^86%ID^E:1.24e-53^RecName: Full=TF-B3 domain-containing protein {ECO:0000259|PROSITE:PS50863};^Eukaryota; Viridiplantae; Streptophyta; Embryophyta; Tracheophyta; Spermatophyta; Magnoliopsida; eudicotyledons; Gunneridae; Pentapetalae; Caryophyllales; Cactineae; Cactaceae; Opuntioideae; Opuntia	.	TRINITY_DN75_c2_g1_i1.p1	601-969[+]	.	KAJ8442610.1^KAJ8442610.1^Q:702-403,H:60-159^94%ID^E:7.57e-58^.^.	.	.	.	.	.	.	.	GO:0005634^cellular_component^nucleus`GO:0003677^molecular_function^DNA binding	.	.	.	.
DN75_c2_g1	TRINITY_DN75_c2_g1_i2	A0A7C9D4I8_OPUST^A0A7C9D4I8_OPUST^Q:780-403,H:2-127^88.9%ID^E:1.42e-76^RecName: Full=TF-B3 domain-containing protein {ECO:0000259|PROSITE:PS50863};^Eukaryota; Viridiplantae; Streptophyta; Embryophyta; Tracheophyta; Spermatophyta; Magnoliopsida; eudicotyledons; Gunneridae; Pentapetalae; Caryophyllales; Cactineae; Cactaceae; Opuntioideae; Opuntia	.	TRINITY_DN75_c2_g1_i2.p1	400-834[-]	A0A7C9D4I8_OPUST^A0A7C9D4I8_OPUST^Q:19-144,H:2-127^88.9%ID^E:3.71e-80^RecName: Full=TF-B3 domain-containing protein {ECO:0000259|PROSITE:PS50863};^Eukaryota; Viridiplantae; Streptophyta; Embryophyta; Tracheophyta; Spermatophyta; Magnoliopsida; eudicotyledons; Gunneridae; Pentapetalae; Caryophyllales; Cactineae; Cactaceae; Opuntioideae; Opuntia	KAJ8442610.1^KAJ8442610.1^Q:948-403,H:2-159^81.9%ID^E:8.39e-98^.^.	KAJ8442610.1^KAJ8442610.1^Q:1-144,H:16-159^95.8%ID^E:8.75e-99^.^.	KAJ8442610.1^KAJ8442610.1^Q:1-144,H:16-159^95.8%ID^E:2.33e-97^.^.	PF02362.24^B3^B3 DNA binding domain^30-123^E:1.2e-10	.	.	.	.	GO:0005634^cellular_component^nucleus`GO:0003677^molecular_function^DNA binding	GO:0005634^cellular_component^nucleus`GO:0003677^molecular_function^DNA binding	GO:0003677^molecular_function^DNA binding	.	.
DN75_c3_g1	TRINITY_DN75_c3_g1_i1	.	.	.	.	.	.	.	.	.	.	.	.	.	.	.	.	.	.
DN75_c3_g1	TRINITY_DN75_c3_g1_i2	.	.	.	.	.	.	.	.	.	.	.	.	.	.	.	.	.	.
DN75_c3_g2	TRINITY_DN75_c3_g2_i1	.	.	.	.	.	.	.	.	.	.	.	.	.	.	.	.	.	.
DN75_c4_g1	TRINITY_DN75_c4_g1_i1	.	.	.	.	.	.	.	.	.	.	.	.	.	.	.	.	.	.
DN75_c7_g1	TRINITY_DN75_c7_g1_i1	M0ZRJ6_SOLTU^M0ZRJ6_SOLTU^Q:203-289,H:2-30^89.7%ID^E:6.85e-10^SubName: Full=Cytochrome c-type biogenesis protein cycL {ECO:0000313|EnsemblPlants:PGSC0003DMT400006539};^Eukaryota; Viridiplantae; Streptophyta; Embryophyta; Tracheophyta; Spermatophyta; Magnoliopsida; eudicotyledons; Gunneridae; Pentapetalae; asterids; lamiids; Solanales; Solanaceae; Solanoideae; Solaneae; Solanum	.	.	.	.	KAJ8440017.1^KAJ8440017.1^Q:206-289,H:110-137^96.4%ID^E:5.61e-10^.^.	.	.	.	.	.	.	.	.	.	.	.	.
DN75_c9_g1	TRINITY_DN75_c9_g1_i1	TGB2_PVMR^TGB2_PVMR^Q:64-372,H:3-109^38.7%ID^E:2.62e-18^RecName: Full=Movement protein TGB2;^Viruses; Riboviria; Orthornavirae; Kitrinoviricota; Alsuviricetes; Tymovirales; Betaflexiviridae; Quinvirinae; Carlavirus	.	TRINITY_DN75_c9_g1_i1.p1	43-375[+]	TGB2_PVMR^TGB2_PVMR^Q:6-109,H:1-108^38.4%ID^E:1.37e-18^RecName: Full=Movement protein TGB2;^Viruses; Riboviria; Orthornavirae; Kitrinoviricota; Alsuviricetes; Tymovirales; Betaflexiviridae; Quinvirinae; Carlavirus	.	.	AKK31130.1^AKK31130.1^Q:1-109,H:1-109^69.7%ID^E:3.32e-51^.^.	PF01307.20^Plant_vir_prot^Plant viral movement protein^9-102^E:3e-22	.	.	.	KEGG:vg:1493990	GO:0044167^cellular_component^host cell endoplasmic reticulum membrane`GO:0016020^cellular_component^membrane`GO:0046740^biological_process^transport of virus in host, cell to cell	GO:0044167^cellular_component^host cell endoplasmic reticulum membrane`GO:0016020^cellular_component^membrane`GO:0046740^biological_process^transport of virus in host, cell to cell	.	.	.
DN75_c12_g1	TRINITY_DN75_c12_g1_i1	.	.	TRINITY_DN75_c12_g1_i1.p1	2-352[-]	.	.	.	AKK31143.1^AKK31143.1^Q:2-116,H:41-155^67.8%ID^E:1.15e-46^.^.	PF01443.21^Viral_helicase1^Viral (Superfamily 1) RNA helicase^9-95^E:4.2e-08	.	.	.	.	.	.	GO:0005524^molecular_function^ATP binding	.	.
DN75_c14_g1	TRINITY_DN75_c14_g1_i1	RDRP_PMV^RDRP_PMV^Q:332-3,H:1059-1168^50%ID^E:2.91e-28^RecName: Full=RNA replication protein;^Viruses; Riboviria; Orthornavirae; Kitrinoviricota; Alsuviricetes; Tymovirales; Alphaflexiviridae; Potexvirus	.	TRINITY_DN75_c14_g1_i1.p1	3-332[-]	RDRP_PMV^RDRP_PMV^Q:1-110,H:1059-1168^50%ID^E:2.91e-28^RecName: Full=RNA replication protein;^Viruses; Riboviria; Orthornavirae; Kitrinoviricota; Alsuviricetes; Tymovirales; Alphaflexiviridae; Potexvirus	.	.	KAB1672329.1^KAB1672329.1^Q:1-110,H:1064-1173^73.6%ID^E:2.84e-46^.^.	.	.	.	.	KEGG:vg:1494026	GO:0005524^molecular_function^ATP binding`GO:0016887^molecular_function^ATP hydrolysis activity`GO:0008174^molecular_function^mRNA methyltransferase activity`GO:0003723^molecular_function^RNA binding`GO:0003724^molecular_function^RNA helicase activity`GO:0003968^molecular_function^RNA-dependent RNA polymerase activity`GO:0006351^biological_process^DNA-templated transcription`GO:0006396^biological_process^RNA processing`GO:0039694^biological_process^viral RNA genome replication	GO:0005524^molecular_function^ATP binding`GO:0016887^molecular_function^ATP hydrolysis activity`GO:0008174^molecular_function^mRNA methyltransferase activity`GO:0003723^molecular_function^RNA binding`GO:0003724^molecular_function^RNA helicase activity`GO:0003968^molecular_function^RNA-dependent RNA polymerase activity`GO:0006351^biological_process^DNA-templated transcription`GO:0006396^biological_process^RNA processing`GO:0039694^biological_process^viral RNA genome replication	.	.	.
DN75_c18_g1	TRINITY_DN75_c18_g1_i1	RDRP_PVXCP^RDRP_PVXCP^Q:366-7,H:1228-1347^61.7%ID^E:8.9e-44^RecName: Full=RNA replication protein;^Viruses; Riboviria; Orthornavirae; Kitrinoviricota; Alsuviricetes; Tymovirales; Alphaflexiviridae; Potexvirus	.	TRINITY_DN75_c18_g1_i1.p1	1-375[-]	RDRP_PVXCP^RDRP_PVXCP^Q:4-123,H:1228-1347^61.7%ID^E:8.9e-44^RecName: Full=RNA replication protein;^Viruses; Riboviria; Orthornavirae; Kitrinoviricota; Alsuviricetes; Tymovirales; Alphaflexiviridae; Potexvirus	.	.	KAB1672324.1^KAB1672324.1^Q:1-125,H:1315-1439^84%ID^E:2.52e-64^.^.	.	.	.	.	.	GO:0005524^molecular_function^ATP binding`GO:0016887^molecular_function^ATP hydrolysis activity`GO:0008174^molecular_function^mRNA methyltransferase activity`GO:0003723^molecular_function^RNA binding`GO:0003724^molecular_function^RNA helicase activity`GO:0003968^molecular_function^RNA-dependent RNA polymerase activity`GO:0006351^biological_process^DNA-templated transcription`GO:0006396^biological_process^RNA processing`GO:0039694^biological_process^viral RNA genome replication	GO:0005524^molecular_function^ATP binding`GO:0016887^molecular_function^ATP hydrolysis activity`GO:0008174^molecular_function^mRNA methyltransferase activity`GO:0003723^molecular_function^RNA binding`GO:0003724^molecular_function^RNA helicase activity`GO:0003968^molecular_function^RNA-dependent RNA polymerase activity`GO:0006351^biological_process^DNA-templated transcription`GO:0006396^biological_process^RNA processing`GO:0039694^biological_process^viral RNA genome replication	.	.	.
DN75_c24_g1	TRINITY_DN75_c24_g1_i1	.	.	.	.	.	.	.	.	.	.	.	.	.	.	.	.	.	.
DN80_c0_g1	TRINITY_DN80_c0_g1_i1	H9BFL0_TETTT^H9BFL0_TETTT^Q:82-2112,H:16-699^84.1%ID^E:0^SubName: Full=Putative luminal binding protein 7B4 {ECO:0000313|EMBL:AFC88846.1};^Eukaryota; Viridiplantae; Streptophyta; Embryophyta; Tracheophyta; Spermatophyta; Magnoliopsida; eudicotyledons; Gunneridae; Pentapetalae; Caryophyllales; Aizoaceae; Tetragonia	.	TRINITY_DN80_c0_g1_i1.p1	124-2118[+]	H9BFL0_TETTT^H9BFL0_TETTT^Q:2-663,H:36-699^85.4%ID^E:0^SubName: Full=Putative luminal binding protein 7B4 {ECO:0000313|EMBL:AFC88846.1};^Eukaryota; Viridiplantae; Streptophyta; Embryophyta; Tracheophyta; Spermatophyta; Magnoliopsida; eudicotyledons; Gunneridae; Pentapetalae; Caryophyllales; Aizoaceae; Tetragonia	KAJ8447835.1^KAJ8447835.1^Q:187-2115,H:17-661^90.6%ID^E:0^.^.	KAJ8447835.1^KAJ8447835.1^Q:22-664,H:17-661^90.6%ID^E:0^.^.	KAJ8447835.1^KAJ8447835.1^Q:22-664,H:17-661^90.6%ID^E:0^.^.	PF00012.23^HSP70^Hsp70 protein^41-645^E:1.5e-266`PF06723.16^MreB_Mbl^MreB/Mbl protein^155-408^E:8.8e-17	sigP:type:complete^len:665^(+),score=167.58	.	.	.	GO:0005783^cellular_component^endoplasmic reticulum`GO:0016020^cellular_component^membrane`GO:0005524^molecular_function^ATP binding`GO:0140662^molecular_function^ATP-dependent protein folding chaperone	GO:0005783^cellular_component^endoplasmic reticulum`GO:0016020^cellular_component^membrane`GO:0005524^molecular_function^ATP binding`GO:0140662^molecular_function^ATP-dependent protein folding chaperone	GO:0005524^molecular_function^ATP binding`GO:0140662^molecular_function^ATP-dependent protein folding chaperone	.	.
DN80_c0_g1	TRINITY_DN80_c0_g1_i2	H9BFL0_TETTT^H9BFL0_TETTT^Q:360-2489,H:56-699^78.4%ID^E:0^SubName: Full=Putative luminal binding protein 7B4 {ECO:0000313|EMBL:AFC88846.1};^Eukaryota; Viridiplantae; Streptophyta; Embryophyta; Tracheophyta; Spermatophyta; Magnoliopsida; eudicotyledons; Gunneridae; Pentapetalae; Caryophyllales; Aizoaceae; Tetragonia	.	TRINITY_DN80_c0_g1_i2.p1	864-2495[+]	V4TAP7_CITCL^V4TAP7_CITCL^Q:1-543,H:115-657^87.3%ID^E:0^SubName: Full=Uncharacterized protein {ECO:0000313|EMBL:ESR46641.1};^Eukaryota; Viridiplantae; Streptophyta; Embryophyta; Tracheophyta; Spermatophyta; Magnoliopsida; eudicotyledons; Gunneridae; Pentapetalae; rosids; malvids; Sapindales; Rutaceae; Aurantioideae; Citrus	KAJ8447835.1^KAJ8447835.1^Q:333-2492,H:12-661^81.3%ID^E:0^.^.	KAJ8447835.1^KAJ8447835.1^Q:1-543,H:116-661^90.7%ID^E:0^.^.	KAJ8447835.1^KAJ8447835.1^Q:1-543,H:116-661^90.7%ID^E:0^.^.	PF00012.23^HSP70^Hsp70 protein^1-524^E:4.7e-222`PF06723.16^MreB_Mbl^MreB/Mbl protein^34-287^E:5.6e-17	.	.	.	KEGG:cic:CICLE_v10000531mg	GO:0005783^cellular_component^endoplasmic reticulum`GO:0016020^cellular_component^membrane`GO:0005524^molecular_function^ATP binding`GO:0140662^molecular_function^ATP-dependent protein folding chaperone	GO:0005783^cellular_component^endoplasmic reticulum`GO:0005524^molecular_function^ATP binding`GO:0140662^molecular_function^ATP-dependent protein folding chaperone`GO:0006950^biological_process^response to stress	GO:0005524^molecular_function^ATP binding`GO:0140662^molecular_function^ATP-dependent protein folding chaperone	.	.
DN80_c0_g1	TRINITY_DN80_c0_g1_i2	H9BFL0_TETTT^H9BFL0_TETTT^Q:360-2489,H:56-699^78.4%ID^E:0^SubName: Full=Putative luminal binding protein 7B4 {ECO:0000313|EMBL:AFC88846.1};^Eukaryota; Viridiplantae; Streptophyta; Embryophyta; Tracheophyta; Spermatophyta; Magnoliopsida; eudicotyledons; Gunneridae; Pentapetalae; Caryophyllales; Aizoaceae; Tetragonia	.	TRINITY_DN80_c0_g1_i2.p3	272-601[-]	A0A5K1CZH0_9MAGN^A0A5K1CZH0_9MAGN^Q:10-69,H:3-66^62.5%ID^E:1.82e-15^SubName: Full=Uncharacterized protein {ECO:0000313|EMBL:VVW32897.1};^Eukaryota; Viridiplantae; Streptophyta; Embryophyta; Tracheophyta; Spermatophyta; Magnoliopsida; Nymphaeales; Nymphaeaceae; Nymphaea	KAJ8447835.1^KAJ8447835.1^Q:333-2492,H:12-661^81.3%ID^E:0^.^.	CAB3501256.1^CAB3501256.1^Q:2-52,H:525-575^66.7%ID^E:2.23e-12^.^.	GET90209.1^GET90209.1^Q:2-64,H:456-518^66.7%ID^E:1.01e-17^.^.	.	.	.	.	.	GO:0005783^cellular_component^endoplasmic reticulum`GO:0016020^cellular_component^membrane`GO:0005524^molecular_function^ATP binding`GO:0140662^molecular_function^ATP-dependent protein folding chaperone	.	.	.	.
DN80_c0_g1	TRINITY_DN80_c0_g1_i5	V4TAP7_CITCL^V4TAP7_CITCL^Q:513-2279,H:105-657^83.1%ID^E:0^SubName: Full=Uncharacterized protein {ECO:0000313|EMBL:ESR46641.1};^Eukaryota; Viridiplantae; Streptophyta; Embryophyta; Tracheophyta; Spermatophyta; Magnoliopsida; eudicotyledons; Gunneridae; Pentapetalae; rosids; malvids; Sapindales; Rutaceae; Aurantioideae; Citrus	.	TRINITY_DN80_c0_g1_i5.p2	1620-2282[+]	A0A7C9DRY5_OPUST^A0A7C9DRY5_OPUST^Q:1-220,H:164-386^88.8%ID^E:8.6e-125^SubName: Full=Adenosinetriphosphatase {ECO:0000313|EMBL:MBA4648587.1};^Eukaryota; Viridiplantae; Streptophyta; Embryophyta; Tracheophyta; Spermatophyta; Magnoliopsida; eudicotyledons; Gunneridae; Pentapetalae; Caryophyllales; Cactineae; Cactaceae; Opuntioideae; Opuntia	KAJ8447835.1^KAJ8447835.1^Q:513-2279,H:106-661^87.5%ID^E:0^.^.	KAJ8447835.1^KAJ8447835.1^Q:1-220,H:439-661^88.8%ID^E:5.94e-122^.^.	KAJ8447835.1^KAJ8447835.1^Q:1-220,H:439-661^88.8%ID^E:1.58e-120^.^.	PF00012.23^HSP70^Hsp70 protein^1-202^E:1.4e-62	.	.	.	KEGG:cic:CICLE_v10000531mg	GO:0005783^cellular_component^endoplasmic reticulum`GO:0005524^molecular_function^ATP binding`GO:0140662^molecular_function^ATP-dependent protein folding chaperone`GO:0006950^biological_process^response to stress	GO:0005524^molecular_function^ATP binding`GO:0140662^molecular_function^ATP-dependent protein folding chaperone`GO:0016787^molecular_function^hydrolase activity	GO:0005524^molecular_function^ATP binding`GO:0140662^molecular_function^ATP-dependent protein folding chaperone	.	.
DN80_c0_g1	TRINITY_DN80_c0_g1_i5	V4TAP7_CITCL^V4TAP7_CITCL^Q:513-2279,H:105-657^83.1%ID^E:0^SubName: Full=Uncharacterized protein {ECO:0000313|EMBL:ESR46641.1};^Eukaryota; Viridiplantae; Streptophyta; Embryophyta; Tracheophyta; Spermatophyta; Magnoliopsida; eudicotyledons; Gunneridae; Pentapetalae; rosids; malvids; Sapindales; Rutaceae; Aurantioideae; Citrus	.	TRINITY_DN80_c0_g1_i5.p4	106-426[+]	A0A7C9CHC5_OPUST^A0A7C9CHC5_OPUST^Q:1-106,H:30-135^98.1%ID^E:2.96e-70^SubName: Full=Adenosinetriphosphatase {ECO:0000313|EMBL:MBA4614668.1};^Eukaryota; Viridiplantae; Streptophyta; Embryophyta; Tracheophyta; Spermatophyta; Magnoliopsida; eudicotyledons; Gunneridae; Pentapetalae; Caryophyllales; Cactineae; Cactaceae; Opuntioideae; Opuntia	KAJ8447835.1^KAJ8447835.1^Q:513-2279,H:106-661^87.5%ID^E:0^.^.	KNA11642.1^KNA11642.1^Q:3-104,H:5-106^84.3%ID^E:3.54e-57^.^.	KNA11642.1^KNA11642.1^Q:3-104,H:5-106^84.3%ID^E:9.42e-56^.^.	PF00012.23^HSP70^Hsp70 protein^35-106^E:1.5e-32	sigP:type:complete^len:107^(+),score=13.55	.	.	KEGG:cic:CICLE_v10000531mg	GO:0005783^cellular_component^endoplasmic reticulum`GO:0005524^molecular_function^ATP binding`GO:0140662^molecular_function^ATP-dependent protein folding chaperone`GO:0006950^biological_process^response to stress	GO:0005524^molecular_function^ATP binding`GO:0140662^molecular_function^ATP-dependent protein folding chaperone`GO:0016787^molecular_function^hydrolase activity	GO:0005524^molecular_function^ATP binding`GO:0140662^molecular_function^ATP-dependent protein folding chaperone	.	.
DN80_c0_g1	TRINITY_DN80_c0_g1_i5	V4TAP7_CITCL^V4TAP7_CITCL^Q:513-2279,H:105-657^83.1%ID^E:0^SubName: Full=Uncharacterized protein {ECO:0000313|EMBL:ESR46641.1};^Eukaryota; Viridiplantae; Streptophyta; Embryophyta; Tracheophyta; Spermatophyta; Magnoliopsida; eudicotyledons; Gunneridae; Pentapetalae; rosids; malvids; Sapindales; Rutaceae; Aurantioideae; Citrus	.	TRINITY_DN80_c0_g1_i5.p1	549-1481[+]	A0A7J7HYL9_CAMSI^A0A7J7HYL9_CAMSI^Q:1-304,H:200-503^92.4%ID^E:1.72e-192^RecName: Full=Luminal-binding protein 5 {ECO:0000256|Google:ProtNLM};^Eukaryota; Viridiplantae; Streptophyta; Embryophyta; Tracheophyta; Spermatophyta; Magnoliopsida; eudicotyledons; Gunneridae; Pentapetalae; asterids; Ericales; Theaceae; Camellia	KAJ8447835.1^KAJ8447835.1^Q:513-2279,H:106-661^87.5%ID^E:0^.^.	KAJ8447835.1^KAJ8447835.1^Q:1-304,H:118-421^96.1%ID^E:6.19e-201^.^.	KAJ8447835.1^KAJ8447835.1^Q:1-304,H:118-421^96.1%ID^E:1.65e-199^.^.	PF00012.23^HSP70^Hsp70 protein^2-300^E:2.1e-141`PF06723.16^MreB_Mbl^MreB/Mbl protein^20-285^E:1.7e-19	.	.	.	KEGG:cic:CICLE_v10000531mg	GO:0005783^cellular_component^endoplasmic reticulum`GO:0005524^molecular_function^ATP binding`GO:0140662^molecular_function^ATP-dependent protein folding chaperone`GO:0006950^biological_process^response to stress	GO:0005783^cellular_component^endoplasmic reticulum`GO:0005524^molecular_function^ATP binding`GO:0140662^molecular_function^ATP-dependent protein folding chaperone	GO:0005524^molecular_function^ATP binding`GO:0140662^molecular_function^ATP-dependent protein folding chaperone	.	.
DN80_c0_g1	TRINITY_DN80_c0_g1_i6	A0A067EQV8_CITSI^A0A067EQV8_CITSI^Q:1438-2988,H:176-657^82.6%ID^E:2.87e-283^SubName: Full=Uncharacterized protein {ECO:0000313|EMBL:KDO56235.1};^Eukaryota; Viridiplantae; Streptophyta; Embryophyta; Tracheophyta; Spermatophyta; Magnoliopsida; eudicotyledons; Gunneridae; Pentapetalae; rosids; malvids; Sapindales; Rutaceae; Aurantioideae; Citrus	.	TRINITY_DN80_c0_g1_i6.p2	1570-2190[+]	A0A1Q3CS38_CEPFO^A0A1Q3CS38_CEPFO^Q:1-200,H:222-421^93%ID^E:4.18e-124^SubName: Full=HSP70 domain-containing protein {ECO:0000313|EMBL:GAV82858.1};^Eukaryota; Viridiplantae; Streptophyta; Embryophyta; Tracheophyta; Spermatophyta; Magnoliopsida; eudicotyledons; Gunneridae; Pentapetalae; rosids; fabids; Oxalidales; Cephalotaceae; Cephalotus	KAJ8447835.1^KAJ8447835.1^Q:1438-2988,H:178-661^86.2%ID^E:5.29e-292^.^.	KAJ8443543.1^KAJ8443543.1^Q:1-200,H:188-387^95.5%ID^E:3.9e-126^.^.	KAJ8443543.1^KAJ8443543.1^Q:1-200,H:188-387^95.5%ID^E:1.04e-124^.^.	PF00012.23^HSP70^Hsp70 protein^2-196^E:1.2e-85`PF06723.16^MreB_Mbl^MreB/Mbl protein^4-181^E:4.5e-09	.	.	.	.	GO:0005737^cellular_component^cytoplasm`GO:0034663^cellular_component^endoplasmic reticulum chaperone complex`GO:0005788^cellular_component^endoplasmic reticulum lumen`GO:0016020^cellular_component^membrane`GO:0005634^cellular_component^nucleus`GO:0005524^molecular_function^ATP binding`GO:0016887^molecular_function^ATP hydrolysis activity`GO:0140662^molecular_function^ATP-dependent protein folding chaperone`GO:0031072^molecular_function^heat shock protein binding`GO:0044183^molecular_function^protein folding chaperone`GO:0051085^biological_process^chaperone cofactor-dependent protein refolding`GO:0030968^biological_process^endoplasmic reticulum unfolded protein response`GO:0042026^biological_process^protein refolding`GO:0030433^biological_process^ubiquitin-dependent ERAD pathway	GO:0005783^cellular_component^endoplasmic reticulum`GO:0005524^molecular_function^ATP binding`GO:0140662^molecular_function^ATP-dependent protein folding chaperone	GO:0005524^molecular_function^ATP binding`GO:0140662^molecular_function^ATP-dependent protein folding chaperone	.	.
DN80_c0_g1	TRINITY_DN80_c0_g1_i6	A0A067EQV8_CITSI^A0A067EQV8_CITSI^Q:1438-2988,H:176-657^82.6%ID^E:2.87e-283^SubName: Full=Uncharacterized protein {ECO:0000313|EMBL:KDO56235.1};^Eukaryota; Viridiplantae; Streptophyta; Embryophyta; Tracheophyta; Spermatophyta; Magnoliopsida; eudicotyledons; Gunneridae; Pentapetalae; rosids; malvids; Sapindales; Rutaceae; Aurantioideae; Citrus	.	TRINITY_DN80_c0_g1_i6.p1	2329-2991[+]	A0A7C9DRY5_OPUST^A0A7C9DRY5_OPUST^Q:1-220,H:164-386^88.8%ID^E:8.6e-125^SubName: Full=Adenosinetriphosphatase {ECO:0000313|EMBL:MBA4648587.1};^Eukaryota; Viridiplantae; Streptophyta; Embryophyta; Tracheophyta; Spermatophyta; Magnoliopsida; eudicotyledons; Gunneridae; Pentapetalae; Caryophyllales; Cactineae; Cactaceae; Opuntioideae; Opuntia	KAJ8447835.1^KAJ8447835.1^Q:1438-2988,H:178-661^86.2%ID^E:5.29e-292^.^.	KAJ8447835.1^KAJ8447835.1^Q:1-220,H:439-661^88.8%ID^E:5.94e-122^.^.	KAJ8447835.1^KAJ8447835.1^Q:1-220,H:439-661^88.8%ID^E:1.58e-120^.^.	PF00012.23^HSP70^Hsp70 protein^1-202^E:1.4e-62	.	.	.	.	GO:0005737^cellular_component^cytoplasm`GO:0034663^cellular_component^endoplasmic reticulum chaperone complex`GO:0005788^cellular_component^endoplasmic reticulum lumen`GO:0016020^cellular_component^membrane`GO:0005634^cellular_component^nucleus`GO:0005524^molecular_function^ATP binding`GO:0016887^molecular_function^ATP hydrolysis activity`GO:0140662^molecular_function^ATP-dependent protein folding chaperone`GO:0031072^molecular_function^heat shock protein binding`GO:0044183^molecular_function^protein folding chaperone`GO:0051085^biological_process^chaperone cofactor-dependent protein refolding`GO:0030968^biological_process^endoplasmic reticulum unfolded protein response`GO:0042026^biological_process^protein refolding`GO:0030433^biological_process^ubiquitin-dependent ERAD pathway	GO:0005524^molecular_function^ATP binding`GO:0140662^molecular_function^ATP-dependent protein folding chaperone`GO:0016787^molecular_function^hydrolase activity	GO:0005524^molecular_function^ATP binding`GO:0140662^molecular_function^ATP-dependent protein folding chaperone	.	.
DN80_c0_g1	TRINITY_DN80_c0_g1_i6	A0A067EQV8_CITSI^A0A067EQV8_CITSI^Q:1438-2988,H:176-657^82.6%ID^E:2.87e-283^SubName: Full=Uncharacterized protein {ECO:0000313|EMBL:KDO56235.1};^Eukaryota; Viridiplantae; Streptophyta; Embryophyta; Tracheophyta; Spermatophyta; Magnoliopsida; eudicotyledons; Gunneridae; Pentapetalae; rosids; malvids; Sapindales; Rutaceae; Aurantioideae; Citrus	.	TRINITY_DN80_c0_g1_i6.p4	513-833[+]	A0A7C9CHC5_OPUST^A0A7C9CHC5_OPUST^Q:17-106,H:46-135^98.9%ID^E:1.53e-58^SubName: Full=Adenosinetriphosphatase {ECO:0000313|EMBL:MBA4614668.1};^Eukaryota; Viridiplantae; Streptophyta; Embryophyta; Tracheophyta; Spermatophyta; Magnoliopsida; eudicotyledons; Gunneridae; Pentapetalae; Caryophyllales; Cactineae; Cactaceae; Opuntioideae; Opuntia	KAJ8447835.1^KAJ8447835.1^Q:1438-2988,H:178-661^86.2%ID^E:5.29e-292^.^.	KAJ8447835.1^KAJ8447835.1^Q:1-106,H:1-106^97.2%ID^E:7.17e-63^.^.	KAJ8447835.1^KAJ8447835.1^Q:1-106,H:1-106^97.2%ID^E:1.91e-61^.^.	PF00012.23^HSP70^Hsp70 protein^35-106^E:1.5e-32	.	.	.	.	GO:0005737^cellular_component^cytoplasm`GO:0034663^cellular_component^endoplasmic reticulum chaperone complex`GO:0005788^cellular_component^endoplasmic reticulum lumen`GO:0016020^cellular_component^membrane`GO:0005634^cellular_component^nucleus`GO:0005524^molecular_function^ATP binding`GO:0016887^molecular_function^ATP hydrolysis activity`GO:0140662^molecular_function^ATP-dependent protein folding chaperone`GO:0031072^molecular_function^heat shock protein binding`GO:0044183^molecular_function^protein folding chaperone`GO:0051085^biological_process^chaperone cofactor-dependent protein refolding`GO:0030968^biological_process^endoplasmic reticulum unfolded protein response`GO:0042026^biological_process^protein refolding`GO:0030433^biological_process^ubiquitin-dependent ERAD pathway	GO:0005524^molecular_function^ATP binding`GO:0140662^molecular_function^ATP-dependent protein folding chaperone`GO:0016787^molecular_function^hydrolase activity	GO:0005524^molecular_function^ATP binding`GO:0140662^molecular_function^ATP-dependent protein folding chaperone	.	.
DN80_c0_g1	TRINITY_DN80_c0_g1_i7	H9BFL0_TETTT^H9BFL0_TETTT^Q:94-2184,H:36-699^82%ID^E:0^SubName: Full=Putative luminal binding protein 7B4 {ECO:0000313|EMBL:AFC88846.1};^Eukaryota; Viridiplantae; Streptophyta; Embryophyta; Tracheophyta; Spermatophyta; Magnoliopsida; eudicotyledons; Gunneridae; Pentapetalae; Caryophyllales; Aizoaceae; Tetragonia	.	TRINITY_DN80_c0_g1_i7.p2	1528-2190[+]	A0A7C9DRY5_OPUST^A0A7C9DRY5_OPUST^Q:1-220,H:164-386^88.8%ID^E:8.6e-125^SubName: Full=Adenosinetriphosphatase {ECO:0000313|EMBL:MBA4648587.1};^Eukaryota; Viridiplantae; Streptophyta; Embryophyta; Tracheophyta; Spermatophyta; Magnoliopsida; eudicotyledons; Gunneridae; Pentapetalae; Caryophyllales; Cactineae; Cactaceae; Opuntioideae; Opuntia	KAJ8447835.1^KAJ8447835.1^Q:154-2187,H:17-661^89.3%ID^E:0^.^.	KAJ8447835.1^KAJ8447835.1^Q:1-220,H:439-661^88.8%ID^E:5.94e-122^.^.	KAJ8447835.1^KAJ8447835.1^Q:1-220,H:439-661^88.8%ID^E:1.58e-120^.^.	PF00012.23^HSP70^Hsp70 protein^1-202^E:1.4e-62	.	.	.	.	GO:0005783^cellular_component^endoplasmic reticulum`GO:0016020^cellular_component^membrane`GO:0005524^molecular_function^ATP binding`GO:0140662^molecular_function^ATP-dependent protein folding chaperone	GO:0005524^molecular_function^ATP binding`GO:0140662^molecular_function^ATP-dependent protein folding chaperone`GO:0016787^molecular_function^hydrolase activity	GO:0005524^molecular_function^ATP binding`GO:0140662^molecular_function^ATP-dependent protein folding chaperone	.	.
DN80_c0_g1	TRINITY_DN80_c0_g1_i7	H9BFL0_TETTT^H9BFL0_TETTT^Q:94-2184,H:36-699^82%ID^E:0^SubName: Full=Putative luminal binding protein 7B4 {ECO:0000313|EMBL:AFC88846.1};^Eukaryota; Viridiplantae; Streptophyta; Embryophyta; Tracheophyta; Spermatophyta; Magnoliopsida; eudicotyledons; Gunneridae; Pentapetalae; Caryophyllales; Aizoaceae; Tetragonia	.	TRINITY_DN80_c0_g1_i7.p1	106-1389[+]	H9BFL0_TETTT^H9BFL0_TETTT^Q:2-421,H:41-460^88.3%ID^E:4.74e-269^SubName: Full=Putative luminal binding protein 7B4 {ECO:0000313|EMBL:AFC88846.1};^Eukaryota; Viridiplantae; Streptophyta; Embryophyta; Tracheophyta; Spermatophyta; Magnoliopsida; eudicotyledons; Gunneridae; Pentapetalae; Caryophyllales; Aizoaceae; Tetragonia	KAJ8447835.1^KAJ8447835.1^Q:154-2187,H:17-661^89.3%ID^E:0^.^.	KAJ8447835.1^KAJ8447835.1^Q:17-421,H:17-421^97%ID^E:3.01e-279^.^.	KAJ8447835.1^KAJ8447835.1^Q:17-421,H:17-421^97%ID^E:8.01e-278^.^.	PF00012.23^HSP70^Hsp70 protein^35-417^E:1.9e-186`PF06723.16^MreB_Mbl^MreB/Mbl protein^137-402^E:4.6e-19	sigP:type:complete^len:428^(+),score=101.25	.	.	.	GO:0005783^cellular_component^endoplasmic reticulum`GO:0016020^cellular_component^membrane`GO:0005524^molecular_function^ATP binding`GO:0140662^molecular_function^ATP-dependent protein folding chaperone	GO:0005783^cellular_component^endoplasmic reticulum`GO:0016020^cellular_component^membrane`GO:0005524^molecular_function^ATP binding`GO:0140662^molecular_function^ATP-dependent protein folding chaperone	GO:0005524^molecular_function^ATP binding`GO:0140662^molecular_function^ATP-dependent protein folding chaperone	.	.
DN80_c0_g2	TRINITY_DN80_c0_g2_i1	A0A7C9DRY5_OPUST^A0A7C9DRY5_OPUST^Q:3-1115,H:16-386^97.3%ID^E:4.42e-247^SubName: Full=Adenosinetriphosphatase {ECO:0000313|EMBL:MBA4648587.1};^Eukaryota; Viridiplantae; Streptophyta; Embryophyta; Tracheophyta; Spermatophyta; Magnoliopsida; eudicotyledons; Gunneridae; Pentapetalae; Caryophyllales; Cactineae; Cactaceae; Opuntioideae; Opuntia	.	TRINITY_DN80_c0_g2_i1.p1	3-1118[+]	A0A7C9DRY5_OPUST^A0A7C9DRY5_OPUST^Q:1-371,H:16-386^97.3%ID^E:1.52e-249^SubName: Full=Adenosinetriphosphatase {ECO:0000313|EMBL:MBA4648587.1};^Eukaryota; Viridiplantae; Streptophyta; Embryophyta; Tracheophyta; Spermatophyta; Magnoliopsida; eudicotyledons; Gunneridae; Pentapetalae; Caryophyllales; Cactineae; Cactaceae; Opuntioideae; Opuntia	KAJ8447835.1^KAJ8447835.1^Q:3-1115,H:291-661^99.5%ID^E:2.38e-247^.^.	KAJ8447835.1^KAJ8447835.1^Q:1-371,H:291-661^99.5%ID^E:5.69e-250^.^.	KAJ8447835.1^KAJ8447835.1^Q:1-371,H:291-661^99.5%ID^E:1.51e-248^.^.	PF00012.23^HSP70^Hsp70 protein^1-351^E:6.3e-129	.	.	.	.	GO:0005524^molecular_function^ATP binding`GO:0140662^molecular_function^ATP-dependent protein folding chaperone`GO:0016787^molecular_function^hydrolase activity	GO:0005524^molecular_function^ATP binding`GO:0140662^molecular_function^ATP-dependent protein folding chaperone`GO:0016787^molecular_function^hydrolase activity	GO:0005524^molecular_function^ATP binding`GO:0140662^molecular_function^ATP-dependent protein folding chaperone	.	.
DN80_c0_g2	TRINITY_DN80_c0_g2_i2	A0A7C9DRY5_OPUST^A0A7C9DRY5_OPUST^Q:3-626,H:16-223^99%ID^E:5.21e-132^SubName: Full=Adenosinetriphosphatase {ECO:0000313|EMBL:MBA4648587.1};^Eukaryota; Viridiplantae; Streptophyta; Embryophyta; Tracheophyta; Spermatophyta; Magnoliopsida; eudicotyledons; Gunneridae; Pentapetalae; Caryophyllales; Cactineae; Cactaceae; Opuntioideae; Opuntia	.	TRINITY_DN80_c0_g2_i2.p3	1180-1527[+]	A0A803KP21_CHEQI^A0A803KP21_CHEQI^Q:1-115,H:307-421^93%ID^E:1.31e-63^SubName: Full=Uncharacterized protein {ECO:0000313|EnsemblPlants:AUR62000777-RA:cds};^Eukaryota; Viridiplantae; Streptophyta; Embryophyta; Tracheophyta; Spermatophyta; Magnoliopsida; eudicotyledons; Gunneridae; Pentapetalae; Caryophyllales; Chenopodiaceae; Chenopodioideae; Atripliceae; Chenopodium	KAJ8447835.1^KAJ8447835.1^Q:3-626,H:291-498^99.5%ID^E:5.48e-128^.^.	KAJ8447835.1^KAJ8447835.1^Q:1-115,H:547-661^99.1%ID^E:2.58e-64^.^.	KAJ8447835.1^KAJ8447835.1^Q:1-115,H:547-661^99.1%ID^E:6.87e-63^.^.	PF00012.23^HSP70^Hsp70 protein^1-95^E:8.2e-13	.	.	.	.	GO:0005524^molecular_function^ATP binding`GO:0140662^molecular_function^ATP-dependent protein folding chaperone`GO:0016787^molecular_function^hydrolase activity	GO:0005524^molecular_function^ATP binding`GO:0140662^molecular_function^ATP-dependent protein folding chaperone	GO:0005524^molecular_function^ATP binding`GO:0140662^molecular_function^ATP-dependent protein folding chaperone	.	.
DN80_c0_g2	TRINITY_DN80_c0_g2_i2	A0A7C9DRY5_OPUST^A0A7C9DRY5_OPUST^Q:3-626,H:16-223^99%ID^E:5.21e-132^SubName: Full=Adenosinetriphosphatase {ECO:0000313|EMBL:MBA4648587.1};^Eukaryota; Viridiplantae; Streptophyta; Embryophyta; Tracheophyta; Spermatophyta; Magnoliopsida; eudicotyledons; Gunneridae; Pentapetalae; Caryophyllales; Cactineae; Cactaceae; Opuntioideae; Opuntia	.	TRINITY_DN80_c0_g2_i2.p1	3-629[+]	A0A7C9DRY5_OPUST^A0A7C9DRY5_OPUST^Q:1-208,H:16-223^99%ID^E:2.77e-139^SubName: Full=Adenosinetriphosphatase {ECO:0000313|EMBL:MBA4648587.1};^Eukaryota; Viridiplantae; Streptophyta; Embryophyta; Tracheophyta; Spermatophyta; Magnoliopsida; eudicotyledons; Gunneridae; Pentapetalae; Caryophyllales; Cactineae; Cactaceae; Opuntioideae; Opuntia	KAJ8447835.1^KAJ8447835.1^Q:3-626,H:291-498^99.5%ID^E:5.48e-128^.^.	KAJ8447835.1^KAJ8447835.1^Q:1-208,H:291-498^99.5%ID^E:2.95e-135^.^.	KAJ8447835.1^KAJ8447835.1^Q:1-208,H:291-498^99.5%ID^E:7.83e-134^.^.	PF00012.23^HSP70^Hsp70 protein^1-208^E:2.6e-86	.	.	.	.	GO:0005524^molecular_function^ATP binding`GO:0140662^molecular_function^ATP-dependent protein folding chaperone`GO:0016787^molecular_function^hydrolase activity	GO:0005524^molecular_function^ATP binding`GO:0140662^molecular_function^ATP-dependent protein folding chaperone`GO:0016787^molecular_function^hydrolase activity	GO:0005524^molecular_function^ATP binding`GO:0140662^molecular_function^ATP-dependent protein folding chaperone	.	.
DN80_c0_g2	TRINITY_DN80_c0_g2_i3	A0A7C9DRY5_OPUST^A0A7C9DRY5_OPUST^Q:511-1239,H:144-386^96.7%ID^E:2.39e-150^SubName: Full=Adenosinetriphosphatase {ECO:0000313|EMBL:MBA4648587.1};^Eukaryota; Viridiplantae; Streptophyta; Embryophyta; Tracheophyta; Spermatophyta; Magnoliopsida; eudicotyledons; Gunneridae; Pentapetalae; Caryophyllales; Cactineae; Cactaceae; Opuntioideae; Opuntia	.	TRINITY_DN80_c0_g2_i3.p2	3-398[+]	A0A7C9DRY5_OPUST^A0A7C9DRY5_OPUST^Q:1-131,H:16-146^96.9%ID^E:6.78e-81^SubName: Full=Adenosinetriphosphatase {ECO:0000313|EMBL:MBA4648587.1};^Eukaryota; Viridiplantae; Streptophyta; Embryophyta; Tracheophyta; Spermatophyta; Magnoliopsida; eudicotyledons; Gunneridae; Pentapetalae; Caryophyllales; Cactineae; Cactaceae; Opuntioideae; Opuntia	KAJ8447835.1^KAJ8447835.1^Q:511-1239,H:419-661^99.6%ID^E:3.78e-151^.^.	KAJ8447835.1^KAJ8447835.1^Q:1-131,H:291-421^97.7%ID^E:1.08e-77^.^.	KAJ8447835.1^KAJ8447835.1^Q:1-131,H:291-421^97.7%ID^E:2.87e-76^.^.	PF00012.23^HSP70^Hsp70 protein^1-122^E:4.3e-49	.	.	.	.	GO:0005524^molecular_function^ATP binding`GO:0140662^molecular_function^ATP-dependent protein folding chaperone`GO:0016787^molecular_function^hydrolase activity	GO:0005524^molecular_function^ATP binding`GO:0140662^molecular_function^ATP-dependent protein folding chaperone`GO:0016787^molecular_function^hydrolase activity	GO:0005524^molecular_function^ATP binding`GO:0140662^molecular_function^ATP-dependent protein folding chaperone	.	.
DN80_c0_g2	TRINITY_DN80_c0_g2_i3	A0A7C9DRY5_OPUST^A0A7C9DRY5_OPUST^Q:511-1239,H:144-386^96.7%ID^E:2.39e-150^SubName: Full=Adenosinetriphosphatase {ECO:0000313|EMBL:MBA4648587.1};^Eukaryota; Viridiplantae; Streptophyta; Embryophyta; Tracheophyta; Spermatophyta; Magnoliopsida; eudicotyledons; Gunneridae; Pentapetalae; Caryophyllales; Cactineae; Cactaceae; Opuntioideae; Opuntia	.	TRINITY_DN80_c0_g2_i3.p1	469-1242[+]	A0A7C9DRY5_OPUST^A0A7C9DRY5_OPUST^Q:15-257,H:144-386^96.7%ID^E:3.76e-155^SubName: Full=Adenosinetriphosphatase {ECO:0000313|EMBL:MBA4648587.1};^Eukaryota; Viridiplantae; Streptophyta; Embryophyta; Tracheophyta; Spermatophyta; Magnoliopsida; eudicotyledons; Gunneridae; Pentapetalae; Caryophyllales; Cactineae; Cactaceae; Opuntioideae; Opuntia	KAJ8447835.1^KAJ8447835.1^Q:511-1239,H:419-661^99.6%ID^E:3.78e-151^.^.	KAJ8447835.1^KAJ8447835.1^Q:15-257,H:419-661^99.6%ID^E:3.93e-156^.^.	KAJ8447835.1^KAJ8447835.1^Q:15-257,H:419-661^99.6%ID^E:1.05e-154^.^.	PF00012.23^HSP70^Hsp70 protein^15-237^E:5.9e-74	.	.	.	.	GO:0005524^molecular_function^ATP binding`GO:0140662^molecular_function^ATP-dependent protein folding chaperone`GO:0016787^molecular_function^hydrolase activity	GO:0005524^molecular_function^ATP binding`GO:0140662^molecular_function^ATP-dependent protein folding chaperone`GO:0016787^molecular_function^hydrolase activity	GO:0005524^molecular_function^ATP binding`GO:0140662^molecular_function^ATP-dependent protein folding chaperone	.	.
DN80_c1_g1	TRINITY_DN80_c1_g1_i1	A0A7C9CYK9_OPUST^A0A7C9CYK9_OPUST^Q:846-304,H:6-186^82.9%ID^E:9.94e-108^RecName: Full=Ribulose bisphosphate carboxylase small subunit, chloroplastic {ECO:0000256|HAMAP-Rule:MF_00860};^Eukaryota; Viridiplantae; Streptophyta; Embryophyta; Tracheophyta; Spermatophyta; Magnoliopsida; eudicotyledons; Gunneridae; Pentapetalae; Caryophyllales; Cactineae; Cactaceae; Opuntioideae; Opuntia	.	TRINITY_DN80_c1_g1_i1.p1	289-843[-]	A0A7C9CYK9_OPUST^A0A7C9CYK9_OPUST^Q:1-180,H:7-186^82.8%ID^E:2.62e-108^RecName: Full=Ribulose bisphosphate carboxylase small subunit, chloroplastic {ECO:0000256|HAMAP-Rule:MF_00860};^Eukaryota; Viridiplantae; Streptophyta; Embryophyta; Tracheophyta; Spermatophyta; Magnoliopsida; eudicotyledons; Gunneridae; Pentapetalae; Caryophyllales; Cactineae; Cactaceae; Opuntioideae; Opuntia	KAJ8436645.1^KAJ8436645.1^Q:843-304,H:1-180^90%ID^E:3.94e-117^.^.	KAJ8436645.1^KAJ8436645.1^Q:1-180,H:1-180^90%ID^E:4.18e-119^.^.	KAJ8436645.1^KAJ8436645.1^Q:1-180,H:1-180^90%ID^E:1.11e-117^.^.	PF12338.11^RbcS^Ribulose-1,5-bisphosphate carboxylase small subunit^2-43^E:2.1e-14`PF00101.23^RuBisCO_small^Ribulose bisphosphate carboxylase, small chain^69-177^E:6.9e-40	.	.	.	.	GO:0009507^cellular_component^chloroplast`GO:0016984^molecular_function^ribulose-bisphosphate carboxylase activity`GO:0009853^biological_process^photorespiration`GO:0019253^biological_process^reductive pentose-phosphate cycle	GO:0009507^cellular_component^chloroplast`GO:0016984^molecular_function^ribulose-bisphosphate carboxylase activity`GO:0009853^biological_process^photorespiration`GO:0019253^biological_process^reductive pentose-phosphate cycle	.	.	.
DN80_c1_g1	TRINITY_DN80_c1_g1_i2	A0A6P5NK80_ARADU^A0A6P5NK80_ARADU^Q:932-297,H:1-187^52.8%ID^E:6.11e-54^RecName: Full=Ribulose bisphosphate carboxylase small subunit {ECO:0000256|RuleBase:RU003627};^Eukaryota; Viridiplantae; Streptophyta; Embryophyta; Tracheophyta; Spermatophyta; Magnoliopsida; eudicotyledons; Gunneridae; Pentapetalae; rosids; fabids; Fabales; Fabaceae; Papilionoideae; 50 kb inversion clade; dalbergioids sensu lato; Dalbergieae; Pterocarpus clade; Arachis	.	TRINITY_DN80_c1_g1_i2.p1	267-932[-]	A0A6P5NK80_ARADU^A0A6P5NK80_ARADU^Q:1-212,H:1-187^52.8%ID^E:7.94e-55^RecName: Full=Ribulose bisphosphate carboxylase small subunit {ECO:0000256|RuleBase:RU003627};^Eukaryota; Viridiplantae; Streptophyta; Embryophyta; Tracheophyta; Spermatophyta; Magnoliopsida; eudicotyledons; Gunneridae; Pentapetalae; rosids; fabids; Fabales; Fabaceae; Papilionoideae; 50 kb inversion clade; dalbergioids sensu lato; Dalbergieae; Pterocarpus clade; Arachis	KAJ8436645.1^KAJ8436645.1^Q:932-624,H:1-103^92.2%ID^E:4.97e-57^.^.	KAJ8436645.1^KAJ8436645.1^Q:1-103,H:1-103^92.2%ID^E:1.51e-58^.^.	KAJ8436645.1^KAJ8436645.1^Q:1-103,H:1-103^92.2%ID^E:4.03e-57^.^.	PF12338.11^RbcS^Ribulose-1,5-bisphosphate carboxylase small subunit^2-43^E:2.9e-14`PF00101.23^RuBisCO_small^Ribulose bisphosphate carboxylase, small chain^69-108^E:8.6e-11	.	.	.	.	GO:0009507^cellular_component^chloroplast`GO:0009853^biological_process^photorespiration`GO:0019253^biological_process^reductive pentose-phosphate cycle	GO:0009507^cellular_component^chloroplast`GO:0009853^biological_process^photorespiration`GO:0019253^biological_process^reductive pentose-phosphate cycle	.	.	.
DN36_c0_g1	TRINITY_DN36_c0_g1_i1	A0A0K9QU16_SPIOL^A0A0K9QU16_SPIOL^Q:288-1850,H:10-537^73.9%ID^E:1.46e-267^RecName: Full=J domain-containing protein {ECO:0000259|PROSITE:PS50076};^Eukaryota; Viridiplantae; Streptophyta; Embryophyta; Tracheophyta; Spermatophyta; Magnoliopsida; eudicotyledons; Gunneridae; Pentapetalae; Caryophyllales; Chenopodiaceae; Chenopodioideae; Anserineae; Spinacia	.	TRINITY_DN36_c0_g1_i1.p1	234-1853[+]	A0A0K9QU16_SPIOL^A0A0K9QU16_SPIOL^Q:19-539,H:10-537^73.9%ID^E:1.47e-279^RecName: Full=J domain-containing protein {ECO:0000259|PROSITE:PS50076};^Eukaryota; Viridiplantae; Streptophyta; Embryophyta; Tracheophyta; Spermatophyta; Magnoliopsida; eudicotyledons; Gunneridae; Pentapetalae; Caryophyllales; Chenopodiaceae; Chenopodioideae; Anserineae; Spinacia	KMT09796.1^KMT09796.1^Q:288-1850,H:9-534^75.1%ID^E:1.66e-273^.^.	KMT09796.1^KMT09796.1^Q:19-539,H:9-534^75.1%ID^E:2.01e-285^.^.	KMT09796.1^KMT09796.1^Q:19-539,H:9-534^75.1%ID^E:5.35e-284^.^.	PF00226.34^DnaJ^DnaJ domain^67-132^E:1.4e-20	.	.	.	.	.	.	.	.	.
DN36_c0_g1	TRINITY_DN36_c0_g1_i1	A0A0K9QU16_SPIOL^A0A0K9QU16_SPIOL^Q:288-1850,H:10-537^73.9%ID^E:1.46e-267^RecName: Full=J domain-containing protein {ECO:0000259|PROSITE:PS50076};^Eukaryota; Viridiplantae; Streptophyta; Embryophyta; Tracheophyta; Spermatophyta; Magnoliopsida; eudicotyledons; Gunneridae; Pentapetalae; Caryophyllales; Chenopodiaceae; Chenopodioideae; Anserineae; Spinacia	.	TRINITY_DN36_c0_g1_i1.p2	2523-3020[+]	A0A7C9E8P6_OPUST^A0A7C9E8P6_OPUST^Q:1-103,H:1-103^89.3%ID^E:9.35e-57^SubName: Full=Uncharacterized protein {ECO:0000313|EMBL:MBA4659026.1};^Eukaryota; Viridiplantae; Streptophyta; Embryophyta; Tracheophyta; Spermatophyta; Magnoliopsida; eudicotyledons; Gunneridae; Pentapetalae; Caryophyllales; Cactineae; Cactaceae; Opuntioideae; Opuntia	KMT09796.1^KMT09796.1^Q:288-1850,H:9-534^75.1%ID^E:1.66e-273^.^.	KAH9608733.1^KAH9608733.1^Q:14-67,H:5-58^70.4%ID^E:1.23e-16^.^.	KAH9608733.1^KAH9608733.1^Q:14-67,H:5-58^70.4%ID^E:3.26e-15^.^.	.	.	.	.	.	.	.	.	.	.
DN36_c0_g1	TRINITY_DN36_c0_g1_i101	A0A0K9QU16_SPIOL^A0A0K9QU16_SPIOL^Q:288-1568,H:10-443^73.5%ID^E:1.35e-197^RecName: Full=J domain-containing protein {ECO:0000259|PROSITE:PS50076};^Eukaryota; Viridiplantae; Streptophyta; Embryophyta; Tracheophyta; Spermatophyta; Magnoliopsida; eudicotyledons; Gunneridae; Pentapetalae; Caryophyllales; Chenopodiaceae; Chenopodioideae; Anserineae; Spinacia	.	TRINITY_DN36_c0_g1_i101.p1	234-1571[+]	A0A0K9QU16_SPIOL^A0A0K9QU16_SPIOL^Q:19-445,H:10-443^73.5%ID^E:3.19e-216^RecName: Full=J domain-containing protein {ECO:0000259|PROSITE:PS50076};^Eukaryota; Viridiplantae; Streptophyta; Embryophyta; Tracheophyta; Spermatophyta; Magnoliopsida; eudicotyledons; Gunneridae; Pentapetalae; Caryophyllales; Chenopodiaceae; Chenopodioideae; Anserineae; Spinacia	KAJ8436990.1^KAJ8436990.1^Q:234-1484,H:1-417^93.5%ID^E:2.06e-262^.^.	KAJ8436990.1^KAJ8436990.1^Q:1-417,H:1-417^93.5%ID^E:7.68e-284^.^.	KAJ8436990.1^KAJ8436990.1^Q:1-417,H:1-417^93.5%ID^E:2.04e-282^.^.	PF00226.34^DnaJ^DnaJ domain^67-132^E:1.1e-20	.	.	.	.	.	.	.	.	.
DN36_c0_g1	TRINITY_DN36_c0_g1_i101	A0A0K9QU16_SPIOL^A0A0K9QU16_SPIOL^Q:288-1568,H:10-443^73.5%ID^E:1.35e-197^RecName: Full=J domain-containing protein {ECO:0000259|PROSITE:PS50076};^Eukaryota; Viridiplantae; Streptophyta; Embryophyta; Tracheophyta; Spermatophyta; Magnoliopsida; eudicotyledons; Gunneridae; Pentapetalae; Caryophyllales; Chenopodiaceae; Chenopodioideae; Anserineae; Spinacia	.	TRINITY_DN36_c0_g1_i101.p5	5659-6000[+]	.	KAJ8436990.1^KAJ8436990.1^Q:234-1484,H:1-417^93.5%ID^E:2.06e-262^.^.	.	.	.	.	.	.	.	.	.	.	.	.
DN36_c0_g1	TRINITY_DN36_c0_g1_i101	A0A0K9QU16_SPIOL^A0A0K9QU16_SPIOL^Q:288-1568,H:10-443^73.5%ID^E:1.35e-197^RecName: Full=J domain-containing protein {ECO:0000259|PROSITE:PS50076};^Eukaryota; Viridiplantae; Streptophyta; Embryophyta; Tracheophyta; Spermatophyta; Magnoliopsida; eudicotyledons; Gunneridae; Pentapetalae; Caryophyllales; Chenopodiaceae; Chenopodioideae; Anserineae; Spinacia	.	TRINITY_DN36_c0_g1_i101.p2	5070-5510[-]	A0A7C9EE62_OPUST^A0A7C9EE62_OPUST^Q:2-131,H:1-130^93.1%ID^E:6.2e-83^SubName: Full=Uncharacterized protein {ECO:0000313|EMBL:MBA4659024.1};^Eukaryota; Viridiplantae; Streptophyta; Embryophyta; Tracheophyta; Spermatophyta; Magnoliopsida; eudicotyledons; Gunneridae; Pentapetalae; Caryophyllales; Cactineae; Cactaceae; Opuntioideae; Opuntia	KAJ8436990.1^KAJ8436990.1^Q:234-1484,H:1-417^93.5%ID^E:2.06e-262^.^.	KAJ8436989.1^KAJ8436989.1^Q:1-131,H:1-131^96.2%ID^E:5.46e-86^.^.	KAJ8436989.1^KAJ8436989.1^Q:1-131,H:1-131^96.2%ID^E:1.45e-84^.^.	PF06799.14^CGLD27-like^Conserved in the green lineage and diatoms 27^73-132^E:1.6e-13	.	.	.	.	.	GO:0016020^cellular_component^membrane`GO:0009536^cellular_component^plastid	.	.	.
DN36_c0_g1	TRINITY_DN36_c0_g1_i108	A0A0K9QU16_SPIOL^A0A0K9QU16_SPIOL^Q:288-1850,H:10-537^73.9%ID^E:4.74e-265^RecName: Full=J domain-containing protein {ECO:0000259|PROSITE:PS50076};^Eukaryota; Viridiplantae; Streptophyta; Embryophyta; Tracheophyta; Spermatophyta; Magnoliopsida; eudicotyledons; Gunneridae; Pentapetalae; Caryophyllales; Chenopodiaceae; Chenopodioideae; Anserineae; Spinacia	.	TRINITY_DN36_c0_g1_i108.p1	234-1853[+]	A0A0K9QU16_SPIOL^A0A0K9QU16_SPIOL^Q:19-539,H:10-537^73.9%ID^E:1.47e-279^RecName: Full=J domain-containing protein {ECO:0000259|PROSITE:PS50076};^Eukaryota; Viridiplantae; Streptophyta; Embryophyta; Tracheophyta; Spermatophyta; Magnoliopsida; eudicotyledons; Gunneridae; Pentapetalae; Caryophyllales; Chenopodiaceae; Chenopodioideae; Anserineae; Spinacia	KMT09796.1^KMT09796.1^Q:288-1850,H:9-534^75.1%ID^E:5.76e-271^.^.	KMT09796.1^KMT09796.1^Q:19-539,H:9-534^75.1%ID^E:2.01e-285^.^.	KMT09796.1^KMT09796.1^Q:19-539,H:9-534^75.1%ID^E:5.35e-284^.^.	PF00226.34^DnaJ^DnaJ domain^67-132^E:1.4e-20	.	.	.	.	.	.	.	.	.
DN36_c0_g1	TRINITY_DN36_c0_g1_i108	A0A0K9QU16_SPIOL^A0A0K9QU16_SPIOL^Q:288-1850,H:10-537^73.9%ID^E:4.74e-265^RecName: Full=J domain-containing protein {ECO:0000259|PROSITE:PS50076};^Eukaryota; Viridiplantae; Streptophyta; Embryophyta; Tracheophyta; Spermatophyta; Magnoliopsida; eudicotyledons; Gunneridae; Pentapetalae; Caryophyllales; Chenopodiaceae; Chenopodioideae; Anserineae; Spinacia	.	TRINITY_DN36_c0_g1_i108.p2	3550-4044[+]	A0A7C9E8P6_OPUST^A0A7C9E8P6_OPUST^Q:8-102,H:9-103^91.6%ID^E:1.88e-51^SubName: Full=Uncharacterized protein {ECO:0000313|EMBL:MBA4659026.1};^Eukaryota; Viridiplantae; Streptophyta; Embryophyta; Tracheophyta; Spermatophyta; Magnoliopsida; eudicotyledons; Gunneridae; Pentapetalae; Caryophyllales; Cactineae; Cactaceae; Opuntioideae; Opuntia	KMT09796.1^KMT09796.1^Q:288-1850,H:9-534^75.1%ID^E:5.76e-271^.^.	KAH9608733.1^KAH9608733.1^Q:13-66,H:5-58^70.4%ID^E:1.19e-16^.^.	KAH9608733.1^KAH9608733.1^Q:13-66,H:5-58^70.4%ID^E:3.17e-15^.^.	.	.	.	.	.	.	.	.	.	.
DN36_c0_g1	TRINITY_DN36_c0_g1_i108	A0A0K9QU16_SPIOL^A0A0K9QU16_SPIOL^Q:288-1850,H:10-537^73.9%ID^E:4.74e-265^RecName: Full=J domain-containing protein {ECO:0000259|PROSITE:PS50076};^Eukaryota; Viridiplantae; Streptophyta; Embryophyta; Tracheophyta; Spermatophyta; Magnoliopsida; eudicotyledons; Gunneridae; Pentapetalae; Caryophyllales; Chenopodiaceae; Chenopodioideae; Anserineae; Spinacia	.	TRINITY_DN36_c0_g1_i108.p3	2652-3083[-]	A0A7C9EE62_OPUST^A0A7C9EE62_OPUST^Q:17-143,H:188-314^89.8%ID^E:1.79e-71^SubName: Full=Uncharacterized protein {ECO:0000313|EMBL:MBA4659024.1};^Eukaryota; Viridiplantae; Streptophyta; Embryophyta; Tracheophyta; Spermatophyta; Magnoliopsida; eudicotyledons; Gunneridae; Pentapetalae; Caryophyllales; Cactineae; Cactaceae; Opuntioideae; Opuntia	KMT09796.1^KMT09796.1^Q:288-1850,H:9-534^75.1%ID^E:5.76e-271^.^.	KAJ8436989.1^KAJ8436989.1^Q:17-143,H:189-315^96.1%ID^E:3e-77^.^.	KAJ8436989.1^KAJ8436989.1^Q:17-143,H:189-315^96.1%ID^E:7.99e-76^.^.	PF06799.14^CGLD27-like^Conserved in the green lineage and diatoms 27^17-42^E:0.00011	.	.	.	.	.	GO:0016020^cellular_component^membrane`GO:0009536^cellular_component^plastid	.	.	.
DN36_c0_g1	TRINITY_DN36_c0_g1_i115	A0A0K9QU16_SPIOL^A0A0K9QU16_SPIOL^Q:288-1850,H:10-537^73.9%ID^E:1.42e-266^RecName: Full=J domain-containing protein {ECO:0000259|PROSITE:PS50076};^Eukaryota; Viridiplantae; Streptophyta; Embryophyta; Tracheophyta; Spermatophyta; Magnoliopsida; eudicotyledons; Gunneridae; Pentapetalae; Caryophyllales; Chenopodiaceae; Chenopodioideae; Anserineae; Spinacia	.	TRINITY_DN36_c0_g1_i115.p2	2652-3053[-]	A0A7C9EE62_OPUST^A0A7C9EE62_OPUST^Q:1-133,H:182-314^90.2%ID^E:3.68e-78^SubName: Full=Uncharacterized protein {ECO:0000313|EMBL:MBA4659024.1};^Eukaryota; Viridiplantae; Streptophyta; Embryophyta; Tracheophyta; Spermatophyta; Magnoliopsida; eudicotyledons; Gunneridae; Pentapetalae; Caryophyllales; Cactineae; Cactaceae; Opuntioideae; Opuntia	KMT09796.1^KMT09796.1^Q:288-1850,H:9-534^75.1%ID^E:1.66e-272^.^.	KAJ8436989.1^KAJ8436989.1^Q:1-133,H:183-315^97%ID^E:1.5e-84^.^.	KAJ8436989.1^KAJ8436989.1^Q:1-133,H:183-315^97%ID^E:3.98e-83^.^.	PF06799.14^CGLD27-like^Conserved in the green lineage and diatoms 27^1-32^E:9.2e-09	.	.	.	.	.	GO:0016020^cellular_component^membrane`GO:0009536^cellular_component^plastid	.	.	.
DN36_c0_g1	TRINITY_DN36_c0_g1_i115	A0A0K9QU16_SPIOL^A0A0K9QU16_SPIOL^Q:288-1850,H:10-537^73.9%ID^E:1.42e-266^RecName: Full=J domain-containing protein {ECO:0000259|PROSITE:PS50076};^Eukaryota; Viridiplantae; Streptophyta; Embryophyta; Tracheophyta; Spermatophyta; Magnoliopsida; eudicotyledons; Gunneridae; Pentapetalae; Caryophyllales; Chenopodiaceae; Chenopodioideae; Anserineae; Spinacia	.	TRINITY_DN36_c0_g1_i115.p1	234-1853[+]	A0A0K9QU16_SPIOL^A0A0K9QU16_SPIOL^Q:19-539,H:10-537^73.9%ID^E:1.47e-279^RecName: Full=J domain-containing protein {ECO:0000259|PROSITE:PS50076};^Eukaryota; Viridiplantae; Streptophyta; Embryophyta; Tracheophyta; Spermatophyta; Magnoliopsida; eudicotyledons; Gunneridae; Pentapetalae; Caryophyllales; Chenopodiaceae; Chenopodioideae; Anserineae; Spinacia	KMT09796.1^KMT09796.1^Q:288-1850,H:9-534^75.1%ID^E:1.66e-272^.^.	KMT09796.1^KMT09796.1^Q:19-539,H:9-534^75.1%ID^E:2.01e-285^.^.	KMT09796.1^KMT09796.1^Q:19-539,H:9-534^75.1%ID^E:5.35e-284^.^.	PF00226.34^DnaJ^DnaJ domain^67-132^E:1.4e-20	.	.	.	.	.	.	.	.	.
DN36_c0_g1	TRINITY_DN36_c0_g1_i123	A0A0K9QU16_SPIOL^A0A0K9QU16_SPIOL^Q:288-1850,H:10-537^73.9%ID^E:2.47e-267^RecName: Full=J domain-containing protein {ECO:0000259|PROSITE:PS50076};^Eukaryota; Viridiplantae; Streptophyta; Embryophyta; Tracheophyta; Spermatophyta; Magnoliopsida; eudicotyledons; Gunneridae; Pentapetalae; Caryophyllales; Chenopodiaceae; Chenopodioideae; Anserineae; Spinacia	.	TRINITY_DN36_c0_g1_i123.p2	2576-3073[+]	A0A7C9E8P6_OPUST^A0A7C9E8P6_OPUST^Q:1-103,H:1-103^89.3%ID^E:9.35e-57^SubName: Full=Uncharacterized protein {ECO:0000313|EMBL:MBA4659026.1};^Eukaryota; Viridiplantae; Streptophyta; Embryophyta; Tracheophyta; Spermatophyta; Magnoliopsida; eudicotyledons; Gunneridae; Pentapetalae; Caryophyllales; Cactineae; Cactaceae; Opuntioideae; Opuntia	KMT09796.1^KMT09796.1^Q:288-1850,H:9-534^75.1%ID^E:2.83e-273^.^.	KAH9608733.1^KAH9608733.1^Q:14-67,H:5-58^70.4%ID^E:1.23e-16^.^.	KAH9608733.1^KAH9608733.1^Q:14-67,H:5-58^70.4%ID^E:3.26e-15^.^.	.	.	.	.	.	.	.	.	.	.
DN36_c0_g1	TRINITY_DN36_c0_g1_i123	A0A0K9QU16_SPIOL^A0A0K9QU16_SPIOL^Q:288-1850,H:10-537^73.9%ID^E:2.47e-267^RecName: Full=J domain-containing protein {ECO:0000259|PROSITE:PS50076};^Eukaryota; Viridiplantae; Streptophyta; Embryophyta; Tracheophyta; Spermatophyta; Magnoliopsida; eudicotyledons; Gunneridae; Pentapetalae; Caryophyllales; Chenopodiaceae; Chenopodioideae; Anserineae; Spinacia	.	TRINITY_DN36_c0_g1_i123.p1	234-1853[+]	A0A0K9QU16_SPIOL^A0A0K9QU16_SPIOL^Q:19-539,H:10-537^73.9%ID^E:1.47e-279^RecName: Full=J domain-containing protein {ECO:0000259|PROSITE:PS50076};^Eukaryota; Viridiplantae; Streptophyta; Embryophyta; Tracheophyta; Spermatophyta; Magnoliopsida; eudicotyledons; Gunneridae; Pentapetalae; Caryophyllales; Chenopodiaceae; Chenopodioideae; Anserineae; Spinacia	KMT09796.1^KMT09796.1^Q:288-1850,H:9-534^75.1%ID^E:2.83e-273^.^.	KMT09796.1^KMT09796.1^Q:19-539,H:9-534^75.1%ID^E:2.01e-285^.^.	KMT09796.1^KMT09796.1^Q:19-539,H:9-534^75.1%ID^E:5.35e-284^.^.	PF00226.34^DnaJ^DnaJ domain^67-132^E:1.4e-20	.	.	.	.	.	.	.	.	.
DN36_c0_g1	TRINITY_DN36_c0_g1_i16	A0A0K9QU16_SPIOL^A0A0K9QU16_SPIOL^Q:288-1850,H:10-537^73.9%ID^E:1.77e-263^RecName: Full=J domain-containing protein {ECO:0000259|PROSITE:PS50076};^Eukaryota; Viridiplantae; Streptophyta; Embryophyta; Tracheophyta; Spermatophyta; Magnoliopsida; eudicotyledons; Gunneridae; Pentapetalae; Caryophyllales; Chenopodiaceae; Chenopodioideae; Anserineae; Spinacia	.	TRINITY_DN36_c0_g1_i16.p2	3980-4420[-]	A0A7C9EE62_OPUST^A0A7C9EE62_OPUST^Q:2-131,H:1-130^93.1%ID^E:6.2e-83^SubName: Full=Uncharacterized protein {ECO:0000313|EMBL:MBA4659024.1};^Eukaryota; Viridiplantae; Streptophyta; Embryophyta; Tracheophyta; Spermatophyta; Magnoliopsida; eudicotyledons; Gunneridae; Pentapetalae; Caryophyllales; Cactineae; Cactaceae; Opuntioideae; Opuntia	KMT09796.1^KMT09796.1^Q:288-1850,H:9-534^75.1%ID^E:2.26e-269^.^.	KAJ8436989.1^KAJ8436989.1^Q:1-131,H:1-131^96.2%ID^E:5.46e-86^.^.	KAJ8436989.1^KAJ8436989.1^Q:1-131,H:1-131^96.2%ID^E:1.45e-84^.^.	PF06799.14^CGLD27-like^Conserved in the green lineage and diatoms 27^73-132^E:1.6e-13	.	.	.	.	.	GO:0016020^cellular_component^membrane`GO:0009536^cellular_component^plastid	.	.	.
DN36_c0_g1	TRINITY_DN36_c0_g1_i16	A0A0K9QU16_SPIOL^A0A0K9QU16_SPIOL^Q:288-1850,H:10-537^73.9%ID^E:1.77e-263^RecName: Full=J domain-containing protein {ECO:0000259|PROSITE:PS50076};^Eukaryota; Viridiplantae; Streptophyta; Embryophyta; Tracheophyta; Spermatophyta; Magnoliopsida; eudicotyledons; Gunneridae; Pentapetalae; Caryophyllales; Chenopodiaceae; Chenopodioideae; Anserineae; Spinacia	.	TRINITY_DN36_c0_g1_i16.p1	234-1853[+]	A0A0K9QU16_SPIOL^A0A0K9QU16_SPIOL^Q:19-539,H:10-537^73.9%ID^E:1.47e-279^RecName: Full=J domain-containing protein {ECO:0000259|PROSITE:PS50076};^Eukaryota; Viridiplantae; Streptophyta; Embryophyta; Tracheophyta; Spermatophyta; Magnoliopsida; eudicotyledons; Gunneridae; Pentapetalae; Caryophyllales; Chenopodiaceae; Chenopodioideae; Anserineae; Spinacia	KMT09796.1^KMT09796.1^Q:288-1850,H:9-534^75.1%ID^E:2.26e-269^.^.	KMT09796.1^KMT09796.1^Q:19-539,H:9-534^75.1%ID^E:2.01e-285^.^.	KMT09796.1^KMT09796.1^Q:19-539,H:9-534^75.1%ID^E:5.35e-284^.^.	PF00226.34^DnaJ^DnaJ domain^67-132^E:1.4e-20	.	.	.	.	.	.	.	.	.
DN36_c0_g1	TRINITY_DN36_c0_g1_i16	A0A0K9QU16_SPIOL^A0A0K9QU16_SPIOL^Q:288-1850,H:10-537^73.9%ID^E:1.77e-263^RecName: Full=J domain-containing protein {ECO:0000259|PROSITE:PS50076};^Eukaryota; Viridiplantae; Streptophyta; Embryophyta; Tracheophyta; Spermatophyta; Magnoliopsida; eudicotyledons; Gunneridae; Pentapetalae; Caryophyllales; Chenopodiaceae; Chenopodioideae; Anserineae; Spinacia	.	TRINITY_DN36_c0_g1_i16.p4	2652-2978[-]	A0A7C9EE62_OPUST^A0A7C9EE62_OPUST^Q:1-108,H:207-314^88.9%ID^E:3.05e-59^SubName: Full=Uncharacterized protein {ECO:0000313|EMBL:MBA4659024.1};^Eukaryota; Viridiplantae; Streptophyta; Embryophyta; Tracheophyta; Spermatophyta; Magnoliopsida; eudicotyledons; Gunneridae; Pentapetalae; Caryophyllales; Cactineae; Cactaceae; Opuntioideae; Opuntia	KMT09796.1^KMT09796.1^Q:288-1850,H:9-534^75.1%ID^E:2.26e-269^.^.	KAJ8436989.1^KAJ8436989.1^Q:1-108,H:208-315^96.3%ID^E:5.27e-65^.^.	KAJ8436989.1^KAJ8436989.1^Q:1-108,H:208-315^96.3%ID^E:1.4e-63^.^.	.	.	.	.	.	.	GO:0016020^cellular_component^membrane`GO:0009536^cellular_component^plastid	.	.	.
DN36_c0_g1	TRINITY_DN36_c0_g1_i32	A0A0K9QU16_SPIOL^A0A0K9QU16_SPIOL^Q:288-1568,H:10-443^73.5%ID^E:1.38e-198^RecName: Full=J domain-containing protein {ECO:0000259|PROSITE:PS50076};^Eukaryota; Viridiplantae; Streptophyta; Embryophyta; Tracheophyta; Spermatophyta; Magnoliopsida; eudicotyledons; Gunneridae; Pentapetalae; Caryophyllales; Chenopodiaceae; Chenopodioideae; Anserineae; Spinacia	.	TRINITY_DN36_c0_g1_i32.p6	5214-5555[+]	.	KAJ8436990.1^KAJ8436990.1^Q:234-1484,H:1-417^93.5%ID^E:8.45e-264^.^.	.	.	.	.	.	.	.	.	.	.	.	.
DN36_c0_g1	TRINITY_DN36_c0_g1_i32	A0A0K9QU16_SPIOL^A0A0K9QU16_SPIOL^Q:288-1568,H:10-443^73.5%ID^E:1.38e-198^RecName: Full=J domain-containing protein {ECO:0000259|PROSITE:PS50076};^Eukaryota; Viridiplantae; Streptophyta; Embryophyta; Tracheophyta; Spermatophyta; Magnoliopsida; eudicotyledons; Gunneridae; Pentapetalae; Caryophyllales; Chenopodiaceae; Chenopodioideae; Anserineae; Spinacia	.	TRINITY_DN36_c0_g1_i32.p3	3653-4054[-]	A0A7C9EE62_OPUST^A0A7C9EE62_OPUST^Q:1-133,H:182-314^90.2%ID^E:3.68e-78^SubName: Full=Uncharacterized protein {ECO:0000313|EMBL:MBA4659024.1};^Eukaryota; Viridiplantae; Streptophyta; Embryophyta; Tracheophyta; Spermatophyta; Magnoliopsida; eudicotyledons; Gunneridae; Pentapetalae; Caryophyllales; Cactineae; Cactaceae; Opuntioideae; Opuntia	KAJ8436990.1^KAJ8436990.1^Q:234-1484,H:1-417^93.5%ID^E:8.45e-264^.^.	KAJ8436989.1^KAJ8436989.1^Q:1-133,H:183-315^97%ID^E:1.5e-84^.^.	KAJ8436989.1^KAJ8436989.1^Q:1-133,H:183-315^97%ID^E:3.98e-83^.^.	PF06799.14^CGLD27-like^Conserved in the green lineage and diatoms 27^1-32^E:9.2e-09	.	.	.	.	.	GO:0016020^cellular_component^membrane`GO:0009536^cellular_component^plastid	.	.	.
DN36_c0_g1	TRINITY_DN36_c0_g1_i32	A0A0K9QU16_SPIOL^A0A0K9QU16_SPIOL^Q:288-1568,H:10-443^73.5%ID^E:1.38e-198^RecName: Full=J domain-containing protein {ECO:0000259|PROSITE:PS50076};^Eukaryota; Viridiplantae; Streptophyta; Embryophyta; Tracheophyta; Spermatophyta; Magnoliopsida; eudicotyledons; Gunneridae; Pentapetalae; Caryophyllales; Chenopodiaceae; Chenopodioideae; Anserineae; Spinacia	.	TRINITY_DN36_c0_g1_i32.p1	234-1571[+]	A0A0K9QU16_SPIOL^A0A0K9QU16_SPIOL^Q:19-445,H:10-443^73.5%ID^E:3.19e-216^RecName: Full=J domain-containing protein {ECO:0000259|PROSITE:PS50076};^Eukaryota; Viridiplantae; Streptophyta; Embryophyta; Tracheophyta; Spermatophyta; Magnoliopsida; eudicotyledons; Gunneridae; Pentapetalae; Caryophyllales; Chenopodiaceae; Chenopodioideae; Anserineae; Spinacia	KAJ8436990.1^KAJ8436990.1^Q:234-1484,H:1-417^93.5%ID^E:8.45e-264^.^.	KAJ8436990.1^KAJ8436990.1^Q:1-417,H:1-417^93.5%ID^E:7.68e-284^.^.	KAJ8436990.1^KAJ8436990.1^Q:1-417,H:1-417^93.5%ID^E:2.04e-282^.^.	PF00226.34^DnaJ^DnaJ domain^67-132^E:1.1e-20	.	.	.	.	.	.	.	.	.
DN36_c0_g1	TRINITY_DN36_c0_g1_i32	A0A0K9QU16_SPIOL^A0A0K9QU16_SPIOL^Q:288-1568,H:10-443^73.5%ID^E:1.38e-198^RecName: Full=J domain-containing protein {ECO:0000259|PROSITE:PS50076};^Eukaryota; Viridiplantae; Streptophyta; Embryophyta; Tracheophyta; Spermatophyta; Magnoliopsida; eudicotyledons; Gunneridae; Pentapetalae; Caryophyllales; Chenopodiaceae; Chenopodioideae; Anserineae; Spinacia	.	TRINITY_DN36_c0_g1_i32.p2	4625-5065[-]	A0A7C9EE62_OPUST^A0A7C9EE62_OPUST^Q:2-131,H:1-130^93.1%ID^E:6.2e-83^SubName: Full=Uncharacterized protein {ECO:0000313|EMBL:MBA4659024.1};^Eukaryota; Viridiplantae; Streptophyta; Embryophyta; Tracheophyta; Spermatophyta; Magnoliopsida; eudicotyledons; Gunneridae; Pentapetalae; Caryophyllales; Cactineae; Cactaceae; Opuntioideae; Opuntia	KAJ8436990.1^KAJ8436990.1^Q:234-1484,H:1-417^93.5%ID^E:8.45e-264^.^.	KAJ8436989.1^KAJ8436989.1^Q:1-131,H:1-131^96.2%ID^E:5.46e-86^.^.	KAJ8436989.1^KAJ8436989.1^Q:1-131,H:1-131^96.2%ID^E:1.45e-84^.^.	PF06799.14^CGLD27-like^Conserved in the green lineage and diatoms 27^73-132^E:1.6e-13	.	.	.	.	.	GO:0016020^cellular_component^membrane`GO:0009536^cellular_component^plastid	.	.	.
DN36_c0_g1	TRINITY_DN36_c0_g1_i43	A0A0K9QU16_SPIOL^A0A0K9QU16_SPIOL^Q:288-1850,H:10-537^73.9%ID^E:4.59e-263^RecName: Full=J domain-containing protein {ECO:0000259|PROSITE:PS50076};^Eukaryota; Viridiplantae; Streptophyta; Embryophyta; Tracheophyta; Spermatophyta; Magnoliopsida; eudicotyledons; Gunneridae; Pentapetalae; Caryophyllales; Chenopodiaceae; Chenopodioideae; Anserineae; Spinacia	.	TRINITY_DN36_c0_g1_i43.p5	2652-2978[-]	A0A7C9EE62_OPUST^A0A7C9EE62_OPUST^Q:1-108,H:207-314^88.9%ID^E:3.05e-59^SubName: Full=Uncharacterized protein {ECO:0000313|EMBL:MBA4659024.1};^Eukaryota; Viridiplantae; Streptophyta; Embryophyta; Tracheophyta; Spermatophyta; Magnoliopsida; eudicotyledons; Gunneridae; Pentapetalae; Caryophyllales; Cactineae; Cactaceae; Opuntioideae; Opuntia	KMT09796.1^KMT09796.1^Q:288-1850,H:9-534^75.1%ID^E:5.95e-269^.^.	KAJ8436989.1^KAJ8436989.1^Q:1-108,H:208-315^96.3%ID^E:5.27e-65^.^.	KAJ8436989.1^KAJ8436989.1^Q:1-108,H:208-315^96.3%ID^E:1.4e-63^.^.	.	.	.	.	.	.	GO:0016020^cellular_component^membrane`GO:0009536^cellular_component^plastid	.	.	.
DN36_c0_g1	TRINITY_DN36_c0_g1_i43	A0A0K9QU16_SPIOL^A0A0K9QU16_SPIOL^Q:288-1850,H:10-537^73.9%ID^E:4.59e-263^RecName: Full=J domain-containing protein {ECO:0000259|PROSITE:PS50076};^Eukaryota; Viridiplantae; Streptophyta; Embryophyta; Tracheophyta; Spermatophyta; Magnoliopsida; eudicotyledons; Gunneridae; Pentapetalae; Caryophyllales; Chenopodiaceae; Chenopodioideae; Anserineae; Spinacia	.	TRINITY_DN36_c0_g1_i43.p1	234-1853[+]	A0A0K9QU16_SPIOL^A0A0K9QU16_SPIOL^Q:19-539,H:10-537^73.9%ID^E:1.47e-279^RecName: Full=J domain-containing protein {ECO:0000259|PROSITE:PS50076};^Eukaryota; Viridiplantae; Streptophyta; Embryophyta; Tracheophyta; Spermatophyta; Magnoliopsida; eudicotyledons; Gunneridae; Pentapetalae; Caryophyllales; Chenopodiaceae; Chenopodioideae; Anserineae; Spinacia	KMT09796.1^KMT09796.1^Q:288-1850,H:9-534^75.1%ID^E:5.95e-269^.^.	KMT09796.1^KMT09796.1^Q:19-539,H:9-534^75.1%ID^E:2.01e-285^.^.	KMT09796.1^KMT09796.1^Q:19-539,H:9-534^75.1%ID^E:5.35e-284^.^.	PF00226.34^DnaJ^DnaJ domain^67-132^E:1.4e-20	.	.	.	.	.	.	.	.	.
DN36_c0_g1	TRINITY_DN36_c0_g1_i43	A0A0K9QU16_SPIOL^A0A0K9QU16_SPIOL^Q:288-1850,H:10-537^73.9%ID^E:4.59e-263^RecName: Full=J domain-containing protein {ECO:0000259|PROSITE:PS50076};^Eukaryota; Viridiplantae; Streptophyta; Embryophyta; Tracheophyta; Spermatophyta; Magnoliopsida; eudicotyledons; Gunneridae; Pentapetalae; Caryophyllales; Chenopodiaceae; Chenopodioideae; Anserineae; Spinacia	.	TRINITY_DN36_c0_g1_i43.p4	4569-4910[+]	.	KMT09796.1^KMT09796.1^Q:288-1850,H:9-534^75.1%ID^E:5.95e-269^.^.	.	.	.	.	.	.	.	.	.	.	.	.
DN36_c0_g1	TRINITY_DN36_c0_g1_i43	A0A0K9QU16_SPIOL^A0A0K9QU16_SPIOL^Q:288-1850,H:10-537^73.9%ID^E:4.59e-263^RecName: Full=J domain-containing protein {ECO:0000259|PROSITE:PS50076};^Eukaryota; Viridiplantae; Streptophyta; Embryophyta; Tracheophyta; Spermatophyta; Magnoliopsida; eudicotyledons; Gunneridae; Pentapetalae; Caryophyllales; Chenopodiaceae; Chenopodioideae; Anserineae; Spinacia	.	TRINITY_DN36_c0_g1_i43.p2	3980-4420[-]	A0A7C9EE62_OPUST^A0A7C9EE62_OPUST^Q:2-131,H:1-130^93.1%ID^E:6.2e-83^SubName: Full=Uncharacterized protein {ECO:0000313|EMBL:MBA4659024.1};^Eukaryota; Viridiplantae; Streptophyta; Embryophyta; Tracheophyta; Spermatophyta; Magnoliopsida; eudicotyledons; Gunneridae; Pentapetalae; Caryophyllales; Cactineae; Cactaceae; Opuntioideae; Opuntia	KMT09796.1^KMT09796.1^Q:288-1850,H:9-534^75.1%ID^E:5.95e-269^.^.	KAJ8436989.1^KAJ8436989.1^Q:1-131,H:1-131^96.2%ID^E:5.46e-86^.^.	KAJ8436989.1^KAJ8436989.1^Q:1-131,H:1-131^96.2%ID^E:1.45e-84^.^.	PF06799.14^CGLD27-like^Conserved in the green lineage and diatoms 27^73-132^E:1.6e-13	.	.	.	.	.	GO:0016020^cellular_component^membrane`GO:0009536^cellular_component^plastid	.	.	.
DN36_c0_g1	TRINITY_DN36_c0_g1_i65	A0A0K9QU16_SPIOL^A0A0K9QU16_SPIOL^Q:288-1568,H:10-443^73.5%ID^E:2.21e-198^RecName: Full=J domain-containing protein {ECO:0000259|PROSITE:PS50076};^Eukaryota; Viridiplantae; Streptophyta; Embryophyta; Tracheophyta; Spermatophyta; Magnoliopsida; eudicotyledons; Gunneridae; Pentapetalae; Caryophyllales; Chenopodiaceae; Chenopodioideae; Anserineae; Spinacia	.	TRINITY_DN36_c0_g1_i65.p3	3653-4084[-]	A0A7C9EE62_OPUST^A0A7C9EE62_OPUST^Q:17-143,H:188-314^89.8%ID^E:1.79e-71^SubName: Full=Uncharacterized protein {ECO:0000313|EMBL:MBA4659024.1};^Eukaryota; Viridiplantae; Streptophyta; Embryophyta; Tracheophyta; Spermatophyta; Magnoliopsida; eudicotyledons; Gunneridae; Pentapetalae; Caryophyllales; Cactineae; Cactaceae; Opuntioideae; Opuntia	KAJ8436990.1^KAJ8436990.1^Q:234-1484,H:1-417^93.5%ID^E:1.61e-263^.^.	KAJ8436989.1^KAJ8436989.1^Q:17-143,H:189-315^96.1%ID^E:3e-77^.^.	KAJ8436989.1^KAJ8436989.1^Q:17-143,H:189-315^96.1%ID^E:7.99e-76^.^.	PF06799.14^CGLD27-like^Conserved in the green lineage and diatoms 27^17-42^E:0.00011	.	.	.	.	.	GO:0016020^cellular_component^membrane`GO:0009536^cellular_component^plastid	.	.	.
DN36_c0_g1	TRINITY_DN36_c0_g1_i65	A0A0K9QU16_SPIOL^A0A0K9QU16_SPIOL^Q:288-1568,H:10-443^73.5%ID^E:2.21e-198^RecName: Full=J domain-containing protein {ECO:0000259|PROSITE:PS50076};^Eukaryota; Viridiplantae; Streptophyta; Embryophyta; Tracheophyta; Spermatophyta; Magnoliopsida; eudicotyledons; Gunneridae; Pentapetalae; Caryophyllales; Chenopodiaceae; Chenopodioideae; Anserineae; Spinacia	.	TRINITY_DN36_c0_g1_i65.p2	4713-5153[-]	A0A7C9EE62_OPUST^A0A7C9EE62_OPUST^Q:2-131,H:1-130^93.1%ID^E:6.2e-83^SubName: Full=Uncharacterized protein {ECO:0000313|EMBL:MBA4659024.1};^Eukaryota; Viridiplantae; Streptophyta; Embryophyta; Tracheophyta; Spermatophyta; Magnoliopsida; eudicotyledons; Gunneridae; Pentapetalae; Caryophyllales; Cactineae; Cactaceae; Opuntioideae; Opuntia	KAJ8436990.1^KAJ8436990.1^Q:234-1484,H:1-417^93.5%ID^E:1.61e-263^.^.	KAJ8436989.1^KAJ8436989.1^Q:1-131,H:1-131^96.2%ID^E:5.46e-86^.^.	KAJ8436989.1^KAJ8436989.1^Q:1-131,H:1-131^96.2%ID^E:1.45e-84^.^.	PF06799.14^CGLD27-like^Conserved in the green lineage and diatoms 27^73-132^E:1.6e-13	.	.	.	.	.	GO:0016020^cellular_component^membrane`GO:0009536^cellular_component^plastid	.	.	.
DN36_c0_g1	TRINITY_DN36_c0_g1_i65	A0A0K9QU16_SPIOL^A0A0K9QU16_SPIOL^Q:288-1568,H:10-443^73.5%ID^E:2.21e-198^RecName: Full=J domain-containing protein {ECO:0000259|PROSITE:PS50076};^Eukaryota; Viridiplantae; Streptophyta; Embryophyta; Tracheophyta; Spermatophyta; Magnoliopsida; eudicotyledons; Gunneridae; Pentapetalae; Caryophyllales; Chenopodiaceae; Chenopodioideae; Anserineae; Spinacia	.	TRINITY_DN36_c0_g1_i65.p6	5302-5643[+]	.	KAJ8436990.1^KAJ8436990.1^Q:234-1484,H:1-417^93.5%ID^E:1.61e-263^.^.	.	.	.	.	.	.	.	.	.	.	.	.
DN36_c0_g1	TRINITY_DN36_c0_g1_i65	A0A0K9QU16_SPIOL^A0A0K9QU16_SPIOL^Q:288-1568,H:10-443^73.5%ID^E:2.21e-198^RecName: Full=J domain-containing protein {ECO:0000259|PROSITE:PS50076};^Eukaryota; Viridiplantae; Streptophyta; Embryophyta; Tracheophyta; Spermatophyta; Magnoliopsida; eudicotyledons; Gunneridae; Pentapetalae; Caryophyllales; Chenopodiaceae; Chenopodioideae; Anserineae; Spinacia	.	TRINITY_DN36_c0_g1_i65.p1	234-1571[+]	A0A0K9QU16_SPIOL^A0A0K9QU16_SPIOL^Q:19-445,H:10-443^73.5%ID^E:3.19e-216^RecName: Full=J domain-containing protein {ECO:0000259|PROSITE:PS50076};^Eukaryota; Viridiplantae; Streptophyta; Embryophyta; Tracheophyta; Spermatophyta; Magnoliopsida; eudicotyledons; Gunneridae; Pentapetalae; Caryophyllales; Chenopodiaceae; Chenopodioideae; Anserineae; Spinacia	KAJ8436990.1^KAJ8436990.1^Q:234-1484,H:1-417^93.5%ID^E:1.61e-263^.^.	KAJ8436990.1^KAJ8436990.1^Q:1-417,H:1-417^93.5%ID^E:7.68e-284^.^.	KAJ8436990.1^KAJ8436990.1^Q:1-417,H:1-417^93.5%ID^E:2.04e-282^.^.	PF00226.34^DnaJ^DnaJ domain^67-132^E:1.1e-20	.	.	.	.	.	.	.	.	.
DN36_c0_g1	TRINITY_DN36_c0_g1_i69	A0A0K9QU16_SPIOL^A0A0K9QU16_SPIOL^Q:288-1850,H:10-537^73.9%ID^E:4.47e-263^RecName: Full=J domain-containing protein {ECO:0000259|PROSITE:PS50076};^Eukaryota; Viridiplantae; Streptophyta; Embryophyta; Tracheophyta; Spermatophyta; Magnoliopsida; eudicotyledons; Gunneridae; Pentapetalae; Caryophyllales; Chenopodiaceae; Chenopodioideae; Anserineae; Spinacia	.	TRINITY_DN36_c0_g1_i69.p2	4079-4573[+]	A0A7C9E8P6_OPUST^A0A7C9E8P6_OPUST^Q:8-102,H:9-103^91.6%ID^E:1.88e-51^SubName: Full=Uncharacterized protein {ECO:0000313|EMBL:MBA4659026.1};^Eukaryota; Viridiplantae; Streptophyta; Embryophyta; Tracheophyta; Spermatophyta; Magnoliopsida; eudicotyledons; Gunneridae; Pentapetalae; Caryophyllales; Cactineae; Cactaceae; Opuntioideae; Opuntia	KMT09796.1^KMT09796.1^Q:288-1850,H:9-534^75.1%ID^E:5.8e-269^.^.	KAH9608733.1^KAH9608733.1^Q:13-66,H:5-58^70.4%ID^E:1.19e-16^.^.	KAH9608733.1^KAH9608733.1^Q:13-66,H:5-58^70.4%ID^E:3.17e-15^.^.	.	.	.	.	.	.	.	.	.	.
DN36_c0_g1	TRINITY_DN36_c0_g1_i69	A0A0K9QU16_SPIOL^A0A0K9QU16_SPIOL^Q:288-1850,H:10-537^73.9%ID^E:4.47e-263^RecName: Full=J domain-containing protein {ECO:0000259|PROSITE:PS50076};^Eukaryota; Viridiplantae; Streptophyta; Embryophyta; Tracheophyta; Spermatophyta; Magnoliopsida; eudicotyledons; Gunneridae; Pentapetalae; Caryophyllales; Chenopodiaceae; Chenopodioideae; Anserineae; Spinacia	.	TRINITY_DN36_c0_g1_i69.p1	234-1853[+]	A0A0K9QU16_SPIOL^A0A0K9QU16_SPIOL^Q:19-539,H:10-537^73.9%ID^E:1.47e-279^RecName: Full=J domain-containing protein {ECO:0000259|PROSITE:PS50076};^Eukaryota; Viridiplantae; Streptophyta; Embryophyta; Tracheophyta; Spermatophyta; Magnoliopsida; eudicotyledons; Gunneridae; Pentapetalae; Caryophyllales; Chenopodiaceae; Chenopodioideae; Anserineae; Spinacia	KMT09796.1^KMT09796.1^Q:288-1850,H:9-534^75.1%ID^E:5.8e-269^.^.	KMT09796.1^KMT09796.1^Q:19-539,H:9-534^75.1%ID^E:2.01e-285^.^.	KMT09796.1^KMT09796.1^Q:19-539,H:9-534^75.1%ID^E:5.35e-284^.^.	PF00226.34^DnaJ^DnaJ domain^67-132^E:1.4e-20	.	.	.	.	.	.	.	.	.
DN36_c0_g2	TRINITY_DN36_c0_g2_i1	A0A2G3CLA1_CAPCH^A0A2G3CLA1_CAPCH^Q:447-304,H:90-137^52.1%ID^E:7.54e-06^SubName: Full=Uncharacterized protein {ECO:0000313|EMBL:PHU19495.1};^Eukaryota; Viridiplantae; Streptophyta; Embryophyta; Tracheophyta; Spermatophyta; Magnoliopsida; eudicotyledons; Gunneridae; Pentapetalae; asterids; lamiids; Solanales; Solanaceae; Solanoideae; Capsiceae; Capsicum	.	.	.	.	PHU19495.1^PHU19495.1^Q:681-265,H:7-150^30.5%ID^E:4.5e-07^.^.	.	.	.	.	.	.	.	.	.	.	.	.
DN36_c0_g3	TRINITY_DN36_c0_g3_i1	A0A7C9AGI0_OPUST^A0A7C9AGI0_OPUST^Q:222-2423,H:1-737^69%ID^E:0^RecName: Full=RING-type domain-containing protein {ECO:0000259|PROSITE:PS50089};^Eukaryota; Viridiplantae; Streptophyta; Embryophyta; Tracheophyta; Spermatophyta; Magnoliopsida; eudicotyledons; Gunneridae; Pentapetalae; Caryophyllales; Cactineae; Cactaceae; Opuntioideae; Opuntia	.	TRINITY_DN36_c0_g3_i1.p1	273-2426[+]	A0A7C9AGI0_OPUST^A0A7C9AGI0_OPUST^Q:7-717,H:27-737^69.9%ID^E:0^RecName: Full=RING-type domain-containing protein {ECO:0000259|PROSITE:PS50089};^Eukaryota; Viridiplantae; Streptophyta; Embryophyta; Tracheophyta; Spermatophyta; Magnoliopsida; eudicotyledons; Gunneridae; Pentapetalae; Caryophyllales; Cactineae; Cactaceae; Opuntioideae; Opuntia	KAJ8426296.1^KAJ8426296.1^Q:273-2423,H:1-804^82.6%ID^E:0^.^.	KAJ8426296.1^KAJ8426296.1^Q:1-717,H:1-804^82.6%ID^E:0^.^.	KAJ8426296.1^KAJ8426296.1^Q:1-717,H:1-804^82.6%ID^E:0^.^.	PF20235.1^DUF6592^Family of unknown function (DUF6592)^86-203^E:8.5e-14`PF13920.9^zf-C3HC4_3^Zinc finger, C3HC4 type (RING finger)^659-708^E:7.4e-13	.	.	.	.	.	.	.	.	.
DN36_c0_g3	TRINITY_DN36_c0_g3_i2	A0A7C9AGI0_OPUST^A0A7C9AGI0_OPUST^Q:222-1916,H:1-569^69.3%ID^E:1.54e-240^RecName: Full=RING-type domain-containing protein {ECO:0000259|PROSITE:PS50089};^Eukaryota; Viridiplantae; Streptophyta; Embryophyta; Tracheophyta; Spermatophyta; Magnoliopsida; eudicotyledons; Gunneridae; Pentapetalae; Caryophyllales; Cactineae; Cactaceae; Opuntioideae; Opuntia	.	TRINITY_DN36_c0_g3_i2.p1	273-1964[+]	A0A7C9AGI0_OPUST^A0A7C9AGI0_OPUST^Q:7-548,H:27-569^70.5%ID^E:9.9e-239^RecName: Full=RING-type domain-containing protein {ECO:0000259|PROSITE:PS50089};^Eukaryota; Viridiplantae; Streptophyta; Embryophyta; Tracheophyta; Spermatophyta; Magnoliopsida; eudicotyledons; Gunneridae; Pentapetalae; Caryophyllales; Cactineae; Cactaceae; Opuntioideae; Opuntia	KAJ8426296.1^KAJ8426296.1^Q:273-1919,H:1-548^93.1%ID^E:0^.^.	KAJ8426296.1^KAJ8426296.1^Q:1-549,H:1-548^93.1%ID^E:0^.^.	KAJ8426296.1^KAJ8426296.1^Q:1-549,H:1-548^93.1%ID^E:0^.^.	PF20235.1^DUF6592^Family of unknown function (DUF6592)^86-203^E:5.8e-14	.	.	.	.	.	.	.	.	.
DN36_c0_g3	TRINITY_DN36_c0_g3_i3	A0A7C8ZM91_OPUST^A0A7C8ZM91_OPUST^Q:1714-2181,H:1-156^82.7%ID^E:1.19e-77^RecName: Full=RING-type domain-containing protein {ECO:0000259|PROSITE:PS50089};^Eukaryota; Viridiplantae; Streptophyta; Embryophyta; Tracheophyta; Spermatophyta; Magnoliopsida; eudicotyledons; Gunneridae; Pentapetalae; Caryophyllales; Cactineae; Cactaceae; Opuntioideae; Opuntia	.	TRINITY_DN36_c0_g3_i3.p1	1714-2184[+]	A0A7C8ZM91_OPUST^A0A7C8ZM91_OPUST^Q:1-156,H:1-156^82.7%ID^E:2.68e-87^RecName: Full=RING-type domain-containing protein {ECO:0000259|PROSITE:PS50089};^Eukaryota; Viridiplantae; Streptophyta; Embryophyta; Tracheophyta; Spermatophyta; Magnoliopsida; eudicotyledons; Gunneridae; Pentapetalae; Caryophyllales; Cactineae; Cactaceae; Opuntioideae; Opuntia	KAJ8426296.1^KAJ8426296.1^Q:1519-2181,H:584-804^91.4%ID^E:3.46e-124^.^.	KAJ8426296.1^KAJ8426296.1^Q:1-156,H:649-804^90.4%ID^E:1.08e-87^.^.	KAJ8426296.1^KAJ8426296.1^Q:1-156,H:649-804^90.4%ID^E:2.87e-86^.^.	PF13920.9^zf-C3HC4_3^Zinc finger, C3HC4 type (RING finger)^98-147^E:7.1e-14	.	.	.	.	GO:0046872^molecular_function^metal ion binding	GO:0046872^molecular_function^metal ion binding	.	.	.
DN36_c0_g4	TRINITY_DN36_c0_g4_i1	A0A7C9AGI0_OPUST^A0A7C9AGI0_OPUST^Q:369-2579,H:1-737^88.3%ID^E:0^RecName: Full=RING-type domain-containing protein {ECO:0000259|PROSITE:PS50089};^Eukaryota; Viridiplantae; Streptophyta; Embryophyta; Tracheophyta; Spermatophyta; Magnoliopsida; eudicotyledons; Gunneridae; Pentapetalae; Caryophyllales; Cactineae; Cactaceae; Opuntioideae; Opuntia	.	TRINITY_DN36_c0_g4_i1.p1	369-2582[+]	A0A7C9AGI0_OPUST^A0A7C9AGI0_OPUST^Q:1-737,H:1-737^88.3%ID^E:0^RecName: Full=RING-type domain-containing protein {ECO:0000259|PROSITE:PS50089};^Eukaryota; Viridiplantae; Streptophyta; Embryophyta; Tracheophyta; Spermatophyta; Magnoliopsida; eudicotyledons; Gunneridae; Pentapetalae; Caryophyllales; Cactineae; Cactaceae; Opuntioideae; Opuntia	KAJ8435347.1^KAJ8435347.1^Q:369-2579,H:1-790^89.9%ID^E:0^.^.	KAJ8435347.1^KAJ8435347.1^Q:1-737,H:1-790^89.9%ID^E:0^.^.	KAJ8435347.1^KAJ8435347.1^Q:1-737,H:1-790^89.9%ID^E:0^.^.	PF20235.1^DUF6592^Family of unknown function (DUF6592)^108-220^E:3.6e-18`PF13920.9^zf-C3HC4_3^Zinc finger, C3HC4 type (RING finger)^680-728^E:2.9e-12	.	.	.	.	.	.	.	.	.
DN36_c1_g1	TRINITY_DN36_c1_g1_i1	A0A0K9RLF0_SPIOL^A0A0K9RLF0_SPIOL^Q:352-5,H:2-112^37%ID^E:7.91e-09^SubName: Full=Uncharacterized protein {ECO:0000313|EMBL:KNA19642.1};^Eukaryota; Viridiplantae; Streptophyta; Embryophyta; Tracheophyta; Spermatophyta; Magnoliopsida; eudicotyledons; Gunneridae; Pentapetalae; Caryophyllales; Chenopodiaceae; Chenopodioideae; Anserineae; Spinacia	.	TRINITY_DN36_c1_g1_i1.p1	2-484[-]	A0A0K9RLF0_SPIOL^A0A0K9RLF0_SPIOL^Q:45-160,H:2-112^37%ID^E:2.09e-10^SubName: Full=Uncharacterized protein {ECO:0000313|EMBL:KNA19642.1};^Eukaryota; Viridiplantae; Streptophyta; Embryophyta; Tracheophyta; Spermatophyta; Magnoliopsida; eudicotyledons; Gunneridae; Pentapetalae; Caryophyllales; Chenopodiaceae; Chenopodioideae; Anserineae; Spinacia	KAJ8453304.1^KAJ8453304.1^Q:364-2,H:1-121^93.4%ID^E:1.53e-67^.^.	KAJ8453304.1^KAJ8453304.1^Q:41-161,H:1-121^93.4%ID^E:1.43e-72^.^.	KAJ8453304.1^KAJ8453304.1^Q:41-161,H:1-121^93.4%ID^E:3.79e-71^.^.	.	.	.	.	.	GO:0005634^cellular_component^nucleus`GO:0000981^molecular_function^DNA-binding transcription factor activity, RNA polymerase II-specific`GO:0000978^molecular_function^RNA polymerase II cis-regulatory region sequence-specific DNA binding`GO:0006357^biological_process^regulation of transcription by RNA polymerase II	GO:0005634^cellular_component^nucleus`GO:0000981^molecular_function^DNA-binding transcription factor activity, RNA polymerase II-specific`GO:0000978^molecular_function^RNA polymerase II cis-regulatory region sequence-specific DNA binding`GO:0006357^biological_process^regulation of transcription by RNA polymerase II	.	.	.
DN36_c2_g1	TRINITY_DN36_c2_g1_i1	A0A7C8ZW22_OPUST^A0A7C8ZW22_OPUST^Q:192-911,H:1-240^93.3%ID^E:1.32e-159^RecName: Full=HpcH/HpaI aldolase/citrate lyase domain-containing protein {ECO:0000259|Pfam:PF03328};^Eukaryota; Viridiplantae; Streptophyta; Embryophyta; Tracheophyta; Spermatophyta; Magnoliopsida; eudicotyledons; Gunneridae; Pentapetalae; Caryophyllales; Cactineae; Cactaceae; Opuntioideae; Opuntia	.	TRINITY_DN36_c2_g1_i1.p1	192-983[+]	A0A7C8ZW22_OPUST^A0A7C8ZW22_OPUST^Q:1-240,H:1-240^93.3%ID^E:4.99e-162^RecName: Full=HpcH/HpaI aldolase/citrate lyase domain-containing protein {ECO:0000259|Pfam:PF03328};^Eukaryota; Viridiplantae; Streptophyta; Embryophyta; Tracheophyta; Spermatophyta; Magnoliopsida; eudicotyledons; Gunneridae; Pentapetalae; Caryophyllales; Cactineae; Cactaceae; Opuntioideae; Opuntia	KAJ8451094.1^KAJ8451094.1^Q:147-980,H:373-656^92.3%ID^E:1.02e-180^.^.	KAJ8451094.1^KAJ8451094.1^Q:1-263,H:394-656^94.3%ID^E:3.72e-175^.^.	KAJ8451094.1^KAJ8451094.1^Q:1-263,H:394-656^94.3%ID^E:9.9e-174^.^.	PF03328.17^HpcH_HpaI^HpcH/HpaI aldolase/citrate lyase family^19-250^E:8.9e-47	.	.	.	.	GO:0003824^molecular_function^catalytic activity	GO:0003824^molecular_function^catalytic activity	GO:0003824^molecular_function^catalytic activity	.	.
DN36_c3_g1	TRINITY_DN36_c3_g1_i1	.	.	.	.	.	.	.	.	.	.	.	.	.	.	.	.	.	.
DN36_c4_g1	TRINITY_DN36_c4_g1_i1	.	.	.	.	.	.	.	.	.	.	.	.	.	.	.	.	.	.
DN36_c5_g1	TRINITY_DN36_c5_g1_i1	.	.	.	.	.	.	.	.	.	.	.	.	.	.	.	.	.	.
DN36_c5_g1	TRINITY_DN36_c5_g1_i2	.	.	.	.	.	.	.	.	.	.	.	.	.	.	.	.	.	.
DN36_c6_g1	TRINITY_DN36_c6_g1_i1	.	.	.	.	.	.	.	.	.	.	.	.	.	.	.	.	.	.
DN36_c7_g1	TRINITY_DN36_c7_g1_i1	A0A7C9CL40_OPUST^A0A7C9CL40_OPUST^Q:11-250,H:12-89^42%ID^E:8.09e-08^RecName: Full=Ovule protein {ECO:0000256|Google:ProtNLM};^Eukaryota; Viridiplantae; Streptophyta; Embryophyta; Tracheophyta; Spermatophyta; Magnoliopsida; eudicotyledons; Gunneridae; Pentapetalae; Caryophyllales; Cactineae; Cactaceae; Opuntioideae; Opuntia	.	.	.	.	.	.	.	.	.	.	.	.	.	.	.	.	.
DN36_c8_g1	TRINITY_DN36_c8_g1_i1	.	.	.	.	.	.	.	.	.	.	.	.	.	.	.	.	.	.
DN36_c9_g1	TRINITY_DN36_c9_g1_i1	.	.	.	.	.	.	.	.	.	.	.	.	.	.	.	.	.	.
DN63_c0_g1	TRINITY_DN63_c0_g1_i10	A0A0K9S2L0_SPIOL^A0A0K9S2L0_SPIOL^Q:3475-1163,H:385-1160^81.8%ID^E:0^RecName: Full=SSD domain-containing protein {ECO:0000259|PROSITE:PS50156};^Eukaryota; Viridiplantae; Streptophyta; Embryophyta; Tracheophyta; Spermatophyta; Magnoliopsida; eudicotyledons; Gunneridae; Pentapetalae; Caryophyllales; Chenopodiaceae; Chenopodioideae; Anserineae; Spinacia	.	TRINITY_DN63_c0_g1_i10.p1	1142-3577[-]	A0A067HB85_CITSI^A0A067HB85_CITSI^Q:40-791,H:392-1146^82.4%ID^E:0^RecName: Full=SSD domain-containing protein {ECO:0000259|PROSITE:PS50156};^Eukaryota; Viridiplantae; Streptophyta; Embryophyta; Tracheophyta; Spermatophyta; Magnoliopsida; eudicotyledons; Gunneridae; Pentapetalae; rosids; malvids; Sapindales; Rutaceae; Aurantioideae; Citrus	XP_021754475.1^XP_021754475.1^Q:3475-1211,H:385-1141^85.1%ID^E:0^.^.	XP_021754475.1^XP_021754475.1^Q:35-789,H:385-1141^85.1%ID^E:0^.^.	XP_021754475.1^XP_021754475.1^Q:35-789,H:385-1141^85.1%ID^E:0^.^.	PF02460.21^Patched^Patched family^94-556^E:1.9e-58`PF12349.11^Sterol-sensing^Sterol-sensing domain of SREBP cleavage-activation^309-459^E:2.7e-48	.	.	.	KEGG:cit:102618032	GO:0016020^cellular_component^membrane`GO:0005319^molecular_function^lipid transporter activity`GO:0032934^molecular_function^sterol binding`GO:0015918^biological_process^sterol transport	GO:0016020^cellular_component^membrane`GO:0005319^molecular_function^lipid transporter activity`GO:0032934^molecular_function^sterol binding`GO:0015918^biological_process^sterol transport	GO:0016020^cellular_component^membrane	.	.
DN63_c0_g1	TRINITY_DN63_c0_g1_i10	A0A0K9S2L0_SPIOL^A0A0K9S2L0_SPIOL^Q:3475-1163,H:385-1160^81.8%ID^E:0^RecName: Full=SSD domain-containing protein {ECO:0000259|PROSITE:PS50156};^Eukaryota; Viridiplantae; Streptophyta; Embryophyta; Tracheophyta; Spermatophyta; Magnoliopsida; eudicotyledons; Gunneridae; Pentapetalae; Caryophyllales; Chenopodiaceae; Chenopodioideae; Anserineae; Spinacia	.	TRINITY_DN63_c0_g1_i10.p4	597-1013[-]	A0A7C8ZY27_OPUST^A0A7C8ZY27_OPUST^Q:1-138,H:303-440^97.1%ID^E:1.49e-77^RecName: Full=SSD domain-containing protein {ECO:0000256|Google:ProtNLM};^Eukaryota; Viridiplantae; Streptophyta; Embryophyta; Tracheophyta; Spermatophyta; Magnoliopsida; eudicotyledons; Gunneridae; Pentapetalae; Caryophyllales; Cactineae; Cactaceae; Opuntioideae; Opuntia	XP_021754475.1^XP_021754475.1^Q:3475-1211,H:385-1141^85.1%ID^E:0^.^.	KAJ6773410.1^KAJ6773410.1^Q:1-135,H:73-209^79.6%ID^E:1.1e-65^.^.	KAJ6773410.1^KAJ6773410.1^Q:1-135,H:73-209^79.6%ID^E:2.93e-64^.^.	PF02460.21^Patched^Patched family^4-118^E:3.6e-21	.	.	.	.	GO:0016020^cellular_component^membrane`GO:0005319^molecular_function^lipid transporter activity`GO:0032934^molecular_function^sterol binding`GO:0015918^biological_process^sterol transport	GO:0016020^cellular_component^membrane	GO:0016020^cellular_component^membrane	.	.
DN63_c0_g1	TRINITY_DN63_c0_g1_i15	A0A0K9S2L0_SPIOL^A0A0K9S2L0_SPIOL^Q:5284-1499,H:1-1267^82.2%ID^E:0^RecName: Full=SSD domain-containing protein {ECO:0000259|PROSITE:PS50156};^Eukaryota; Viridiplantae; Streptophyta; Embryophyta; Tracheophyta; Spermatophyta; Magnoliopsida; eudicotyledons; Gunneridae; Pentapetalae; Caryophyllales; Chenopodiaceae; Chenopodioideae; Anserineae; Spinacia	.	TRINITY_DN63_c0_g1_i15.p1	1334-5284[-]	A0A0K9S2L0_SPIOL^A0A0K9S2L0_SPIOL^Q:1-1262,H:1-1267^82.2%ID^E:0^RecName: Full=SSD domain-containing protein {ECO:0000259|PROSITE:PS50156};^Eukaryota; Viridiplantae; Streptophyta; Embryophyta; Tracheophyta; Spermatophyta; Magnoliopsida; eudicotyledons; Gunneridae; Pentapetalae; Caryophyllales; Chenopodiaceae; Chenopodioideae; Anserineae; Spinacia	XP_021754475.1^XP_021754475.1^Q:5284-1469,H:1-1285^81.4%ID^E:0^.^.	XP_021754475.1^XP_021754475.1^Q:1-1272,H:1-1285^81.4%ID^E:0^.^.	XP_021754475.1^XP_021754475.1^Q:1-1272,H:1-1285^81.4%ID^E:0^.^.	PF16414.8^NPC1_N^Niemann-Pick C1 N terminus^47-276^E:2.8e-64`PF02460.21^Patched^Patched family^442-903^E:1.1e-57`PF12349.11^Sterol-sensing^Sterol-sensing domain of SREBP cleavage-activation^656-806^E:5.6e-48`PF02460.21^Patched^Patched family^1048-1262^E:5.8e-29	sigP:type:complete^len:1317^(-),score=208.62	.	.	.	GO:0016020^cellular_component^membrane`GO:0005319^molecular_function^lipid transporter activity`GO:0032934^molecular_function^sterol binding`GO:0015918^biological_process^sterol transport	GO:0016020^cellular_component^membrane`GO:0005319^molecular_function^lipid transporter activity`GO:0032934^molecular_function^sterol binding`GO:0015918^biological_process^sterol transport	GO:0016020^cellular_component^membrane	.	.
DN63_c0_g1	TRINITY_DN63_c0_g1_i18	A0A0K9S2L0_SPIOL^A0A0K9S2L0_SPIOL^Q:4684-1499,H:204-1267^82.7%ID^E:0^RecName: Full=SSD domain-containing protein {ECO:0000259|PROSITE:PS50156};^Eukaryota; Viridiplantae; Streptophyta; Embryophyta; Tracheophyta; Spermatophyta; Magnoliopsida; eudicotyledons; Gunneridae; Pentapetalae; Caryophyllales; Chenopodiaceae; Chenopodioideae; Anserineae; Spinacia	.	TRINITY_DN63_c0_g1_i18.p1	1334-4591[-]	A0A0K9S2L0_SPIOL^A0A0K9S2L0_SPIOL^Q:1-1031,H:235-1267^82.7%ID^E:0^RecName: Full=SSD domain-containing protein {ECO:0000259|PROSITE:PS50156};^Eukaryota; Viridiplantae; Streptophyta; Embryophyta; Tracheophyta; Spermatophyta; Magnoliopsida; eudicotyledons; Gunneridae; Pentapetalae; Caryophyllales; Chenopodiaceae; Chenopodioideae; Anserineae; Spinacia	XP_021754475.1^XP_021754475.1^Q:4684-1469,H:204-1285^81.6%ID^E:0^.^.	XP_021754475.1^XP_021754475.1^Q:1-1041,H:235-1285^81.4%ID^E:0^.^.	XP_021754475.1^XP_021754475.1^Q:1-1041,H:235-1285^81.4%ID^E:0^.^.	PF02460.21^Patched^Patched family^211-672^E:7.8e-58`PF12349.11^Sterol-sensing^Sterol-sensing domain of SREBP cleavage-activation^425-575^E:4.2e-48`PF02460.21^Patched^Patched family^817-1031^E:4.2e-29	.	.	.	.	GO:0016020^cellular_component^membrane`GO:0005319^molecular_function^lipid transporter activity`GO:0032934^molecular_function^sterol binding`GO:0015918^biological_process^sterol transport	GO:0016020^cellular_component^membrane`GO:0005319^molecular_function^lipid transporter activity`GO:0032934^molecular_function^sterol binding`GO:0015918^biological_process^sterol transport	GO:0016020^cellular_component^membrane	.	.
DN63_c0_g1	TRINITY_DN63_c0_g1_i18	A0A0K9S2L0_SPIOL^A0A0K9S2L0_SPIOL^Q:4684-1499,H:204-1267^82.7%ID^E:0^RecName: Full=SSD domain-containing protein {ECO:0000259|PROSITE:PS50156};^Eukaryota; Viridiplantae; Streptophyta; Embryophyta; Tracheophyta; Spermatophyta; Magnoliopsida; eudicotyledons; Gunneridae; Pentapetalae; Caryophyllales; Chenopodiaceae; Chenopodioideae; Anserineae; Spinacia	.	TRINITY_DN63_c0_g1_i18.p2	4708-5382[-]	A0A7C9FQV6_OPUST^A0A7C9FQV6_OPUST^Q:1-199,H:1-199^91.5%ID^E:1.31e-125^RecName: Full=Niemann-Pick C1 N-terminal domain-containing protein {ECO:0000259|Pfam:PF16414};^Eukaryota; Viridiplantae; Streptophyta; Embryophyta; Tracheophyta; Spermatophyta; Magnoliopsida; eudicotyledons; Gunneridae; Pentapetalae; Caryophyllales; Cactineae; Cactaceae; Opuntioideae; Opuntia	XP_021754475.1^XP_021754475.1^Q:4684-1469,H:204-1285^81.6%ID^E:0^.^.	XP_010692538.1^XP_010692538.1^Q:1-199,H:1-199^79.9%ID^E:3.32e-104^.^.	XP_010692538.1^XP_010692538.1^Q:1-199,H:1-199^79.9%ID^E:8.83e-103^.^.	PF16414.8^NPC1_N^Niemann-Pick C1 N terminus^47-203^E:5.4e-50	sigP:type:complete^len:225^(-),score=34.77	.	.	.	GO:0016020^cellular_component^membrane`GO:0005319^molecular_function^lipid transporter activity`GO:0032934^molecular_function^sterol binding`GO:0015918^biological_process^sterol transport	GO:0016020^cellular_component^membrane	.	.	.
DN63_c0_g1	TRINITY_DN63_c0_g1_i25	A0A0K9S2L0_SPIOL^A0A0K9S2L0_SPIOL^Q:5527-2813,H:1-910^81%ID^E:0^RecName: Full=SSD domain-containing protein {ECO:0000259|PROSITE:PS50156};^Eukaryota; Viridiplantae; Streptophyta; Embryophyta; Tracheophyta; Spermatophyta; Magnoliopsida; eudicotyledons; Gunneridae; Pentapetalae; Caryophyllales; Chenopodiaceae; Chenopodioideae; Anserineae; Spinacia	.	TRINITY_DN63_c0_g1_i25.p1	2705-5527[-]	A0A0K9S2L0_SPIOL^A0A0K9S2L0_SPIOL^Q:1-905,H:1-910^81%ID^E:0^RecName: Full=SSD domain-containing protein {ECO:0000259|PROSITE:PS50156};^Eukaryota; Viridiplantae; Streptophyta; Embryophyta; Tracheophyta; Spermatophyta; Magnoliopsida; eudicotyledons; Gunneridae; Pentapetalae; Caryophyllales; Chenopodiaceae; Chenopodioideae; Anserineae; Spinacia	XP_021754475.1^XP_021754475.1^Q:5527-2813,H:1-910^82.3%ID^E:0^.^.	XP_021754475.1^XP_021754475.1^Q:1-905,H:1-910^82.3%ID^E:0^.^.	XP_021754475.1^XP_021754475.1^Q:1-905,H:1-910^82.3%ID^E:0^.^.	PF16414.8^NPC1_N^Niemann-Pick C1 N terminus^47-276^E:1.6e-64`PF02460.21^Patched^Patched family^442-902^E:7.3e-58`PF12349.11^Sterol-sensing^Sterol-sensing domain of SREBP cleavage-activation^656-806^E:3.4e-48	sigP:type:complete^len:941^(-),score=159.15	.	.	.	GO:0016020^cellular_component^membrane`GO:0005319^molecular_function^lipid transporter activity`GO:0032934^molecular_function^sterol binding`GO:0015918^biological_process^sterol transport	GO:0016020^cellular_component^membrane`GO:0005319^molecular_function^lipid transporter activity`GO:0032934^molecular_function^sterol binding`GO:0015918^biological_process^sterol transport	GO:0016020^cellular_component^membrane	.	.
DN63_c0_g1	TRINITY_DN63_c0_g1_i25	A0A0K9S2L0_SPIOL^A0A0K9S2L0_SPIOL^Q:5527-2813,H:1-910^81%ID^E:0^RecName: Full=SSD domain-containing protein {ECO:0000259|PROSITE:PS50156};^Eukaryota; Viridiplantae; Streptophyta; Embryophyta; Tracheophyta; Spermatophyta; Magnoliopsida; eudicotyledons; Gunneridae; Pentapetalae; Caryophyllales; Chenopodiaceae; Chenopodioideae; Anserineae; Spinacia	.	TRINITY_DN63_c0_g1_i25.p3	597-1181[-]	A0A7C8ZY27_OPUST^A0A7C8ZY27_OPUST^Q:1-194,H:247-440^97.4%ID^E:3.1e-115^RecName: Full=SSD domain-containing protein {ECO:0000256|Google:ProtNLM};^Eukaryota; Viridiplantae; Streptophyta; Embryophyta; Tracheophyta; Spermatophyta; Magnoliopsida; eudicotyledons; Gunneridae; Pentapetalae; Caryophyllales; Cactineae; Cactaceae; Opuntioideae; Opuntia	XP_021754475.1^XP_021754475.1^Q:5527-2813,H:1-910^82.3%ID^E:0^.^.	KAJ6773410.1^KAJ6773410.1^Q:1-191,H:17-209^80.8%ID^E:2.99e-99^.^.	KAJ6773410.1^KAJ6773410.1^Q:1-191,H:17-209^80.8%ID^E:7.96e-98^.^.	PF02460.21^Patched^Patched family^6-174^E:3.8e-26	.	.	.	.	GO:0016020^cellular_component^membrane`GO:0005319^molecular_function^lipid transporter activity`GO:0032934^molecular_function^sterol binding`GO:0015918^biological_process^sterol transport	GO:0016020^cellular_component^membrane	GO:0016020^cellular_component^membrane	.	.
DN63_c0_g1	TRINITY_DN63_c0_g1_i28	A0A0K9S2L0_SPIOL^A0A0K9S2L0_SPIOL^Q:5299-1499,H:1-1267^81.8%ID^E:0^RecName: Full=SSD domain-containing protein {ECO:0000259|PROSITE:PS50156};^Eukaryota; Viridiplantae; Streptophyta; Embryophyta; Tracheophyta; Spermatophyta; Magnoliopsida; eudicotyledons; Gunneridae; Pentapetalae; Caryophyllales; Chenopodiaceae; Chenopodioideae; Anserineae; Spinacia	.	TRINITY_DN63_c0_g1_i28.p1	1334-5299[-]	A0A0K9S2L0_SPIOL^A0A0K9S2L0_SPIOL^Q:1-1267,H:1-1267^81.8%ID^E:0^RecName: Full=SSD domain-containing protein {ECO:0000259|PROSITE:PS50156};^Eukaryota; Viridiplantae; Streptophyta; Embryophyta; Tracheophyta; Spermatophyta; Magnoliopsida; eudicotyledons; Gunneridae; Pentapetalae; Caryophyllales; Chenopodiaceae; Chenopodioideae; Anserineae; Spinacia	XP_021754475.1^XP_021754475.1^Q:5299-1469,H:1-1285^81.1%ID^E:0^.^.	XP_021754475.1^XP_021754475.1^Q:1-1277,H:1-1285^81.1%ID^E:0^.^.	XP_021754475.1^XP_021754475.1^Q:1-1277,H:1-1285^81.1%ID^E:0^.^.	PF16414.8^NPC1_N^Niemann-Pick C1 N terminus^47-276^E:2.8e-64`PF02460.21^Patched^Patched family^442-908^E:1.1e-55`PF12349.11^Sterol-sensing^Sterol-sensing domain of SREBP cleavage-activation^663-811^E:6.7e-47`PF02460.21^Patched^Patched family^1053-1267^E:5.8e-29	sigP:type:complete^len:1322^(-),score=207.40	.	.	.	GO:0016020^cellular_component^membrane`GO:0005319^molecular_function^lipid transporter activity`GO:0032934^molecular_function^sterol binding`GO:0015918^biological_process^sterol transport	GO:0016020^cellular_component^membrane`GO:0005319^molecular_function^lipid transporter activity`GO:0032934^molecular_function^sterol binding`GO:0015918^biological_process^sterol transport	GO:0016020^cellular_component^membrane	.	.
DN63_c0_g1	TRINITY_DN63_c0_g1_i29	A0A7C8ZY27_OPUST^A0A7C8ZY27_OPUST^Q:1145-600,H:263-440^89%ID^E:1.38e-89^RecName: Full=SSD domain-containing protein {ECO:0000256|Google:ProtNLM};^Eukaryota; Viridiplantae; Streptophyta; Embryophyta; Tracheophyta; Spermatophyta; Magnoliopsida; eudicotyledons; Gunneridae; Pentapetalae; Caryophyllales; Cactineae; Cactaceae; Opuntioideae; Opuntia	.	TRINITY_DN63_c0_g1_i29.p1	597-1151[-]	A0A7C8ZY27_OPUST^A0A7C8ZY27_OPUST^Q:3-184,H:263-440^89%ID^E:3.55e-93^RecName: Full=SSD domain-containing protein {ECO:0000256|Google:ProtNLM};^Eukaryota; Viridiplantae; Streptophyta; Embryophyta; Tracheophyta; Spermatophyta; Magnoliopsida; eudicotyledons; Gunneridae; Pentapetalae; Caryophyllales; Cactineae; Cactaceae; Opuntioideae; Opuntia	KAJ6773410.1^KAJ6773410.1^Q:1145-609,H:33-209^71.3%ID^E:6.52e-74^.^.	KAJ6773410.1^KAJ6773410.1^Q:3-181,H:33-209^71.3%ID^E:4.66e-77^.^.	KAJ6773410.1^KAJ6773410.1^Q:3-181,H:33-209^71.3%ID^E:1.24e-75^.^.	PF02460.21^Patched^Patched family^24-164^E:1.4e-22	.	.	.	.	GO:0016020^cellular_component^membrane	GO:0016020^cellular_component^membrane	GO:0016020^cellular_component^membrane	.	.
DN63_c0_g1	TRINITY_DN63_c0_g1_i3	A0A7C8ZY27_OPUST^A0A7C8ZY27_OPUST^Q:1052-600,H:290-440^97.4%ID^E:1.9e-79^RecName: Full=SSD domain-containing protein {ECO:0000256|Google:ProtNLM};^Eukaryota; Viridiplantae; Streptophyta; Embryophyta; Tracheophyta; Spermatophyta; Magnoliopsida; eudicotyledons; Gunneridae; Pentapetalae; Caryophyllales; Cactineae; Cactaceae; Opuntioideae; Opuntia	.	TRINITY_DN63_c0_g1_i3.p1	597-1013[-]	A0A7C8ZY27_OPUST^A0A7C8ZY27_OPUST^Q:1-138,H:303-440^97.1%ID^E:1.49e-77^RecName: Full=SSD domain-containing protein {ECO:0000256|Google:ProtNLM};^Eukaryota; Viridiplantae; Streptophyta; Embryophyta; Tracheophyta; Spermatophyta; Magnoliopsida; eudicotyledons; Gunneridae; Pentapetalae; Caryophyllales; Cactineae; Cactaceae; Opuntioideae; Opuntia	KAJ6773410.1^KAJ6773410.1^Q:1052-609,H:60-209^78%ID^E:4.8e-66^.^.	KAJ6773410.1^KAJ6773410.1^Q:1-135,H:73-209^79.6%ID^E:1.1e-65^.^.	KAJ6773410.1^KAJ6773410.1^Q:1-135,H:73-209^79.6%ID^E:2.93e-64^.^.	PF02460.21^Patched^Patched family^4-118^E:3.6e-21	.	.	.	.	GO:0016020^cellular_component^membrane	GO:0016020^cellular_component^membrane	GO:0016020^cellular_component^membrane	.	.
DN63_c0_g1	TRINITY_DN63_c0_g1_i32	A0A067HB85_CITSI^A0A067HB85_CITSI^Q:4212-2029,H:418-1146^81.5%ID^E:0^RecName: Full=SSD domain-containing protein {ECO:0000259|PROSITE:PS50156};^Eukaryota; Viridiplantae; Streptophyta; Embryophyta; Tracheophyta; Spermatophyta; Magnoliopsida; eudicotyledons; Gunneridae; Pentapetalae; rosids; malvids; Sapindales; Rutaceae; Aurantioideae; Citrus	.	TRINITY_DN63_c0_g1_i32.p1	1966-4005[-]	A0A067HB85_CITSI^A0A067HB85_CITSI^Q:1-659,H:486-1146^82.9%ID^E:0^RecName: Full=SSD domain-containing protein {ECO:0000259|PROSITE:PS50156};^Eukaryota; Viridiplantae; Streptophyta; Embryophyta; Tracheophyta; Spermatophyta; Magnoliopsida; eudicotyledons; Gunneridae; Pentapetalae; rosids; malvids; Sapindales; Rutaceae; Aurantioideae; Citrus	XP_021754475.1^XP_021754475.1^Q:4185-2035,H:423-1141^84.8%ID^E:0^.^.	XP_010692538.1^XP_010692538.1^Q:2-657,H:482-1138^86.5%ID^E:0^.^.	XP_010692538.1^XP_010692538.1^Q:2-657,H:482-1138^86.5%ID^E:0^.^.	PF02460.21^Patched^Patched family^74-424^E:9.1e-57`PF12349.11^Sterol-sensing^Sterol-sensing domain of SREBP cleavage-activation^177-327^E:2e-48	.	.	.	KEGG:cit:102618032	GO:0016020^cellular_component^membrane`GO:0005319^molecular_function^lipid transporter activity`GO:0032934^molecular_function^sterol binding`GO:0015918^biological_process^sterol transport	GO:0016020^cellular_component^membrane`GO:0005319^molecular_function^lipid transporter activity`GO:0032934^molecular_function^sterol binding`GO:0015918^biological_process^sterol transport	GO:0016020^cellular_component^membrane	.	.
DN63_c0_g1	TRINITY_DN63_c0_g1_i32	A0A067HB85_CITSI^A0A067HB85_CITSI^Q:4212-2029,H:418-1146^81.5%ID^E:0^RecName: Full=SSD domain-containing protein {ECO:0000259|PROSITE:PS50156};^Eukaryota; Viridiplantae; Streptophyta; Embryophyta; Tracheophyta; Spermatophyta; Magnoliopsida; eudicotyledons; Gunneridae; Pentapetalae; rosids; malvids; Sapindales; Rutaceae; Aurantioideae; Citrus	.	TRINITY_DN63_c0_g1_i32.p2	4166-4843[-]	A0A7C9FQV6_OPUST^A0A7C9FQV6_OPUST^Q:1-225,H:201-425^94.7%ID^E:5.68e-144^RecName: Full=Niemann-Pick C1 N-terminal domain-containing protein {ECO:0000259|Pfam:PF16414};^Eukaryota; Viridiplantae; Streptophyta; Embryophyta; Tracheophyta; Spermatophyta; Magnoliopsida; eudicotyledons; Gunneridae; Pentapetalae; Caryophyllales; Cactineae; Cactaceae; Opuntioideae; Opuntia	XP_021754475.1^XP_021754475.1^Q:4185-2035,H:423-1141^84.8%ID^E:0^.^.	KAJ8433565.1^KAJ8433565.1^Q:1-225,H:171-395^96.9%ID^E:5.26e-150^.^.	KAJ8433565.1^KAJ8433565.1^Q:1-225,H:171-395^96.9%ID^E:1.4e-148^.^.	PF16414.8^NPC1_N^Niemann-Pick C1 N terminus^1-76^E:1e-10	.	.	.	KEGG:cit:102618032	GO:0016020^cellular_component^membrane`GO:0005319^molecular_function^lipid transporter activity`GO:0032934^molecular_function^sterol binding`GO:0015918^biological_process^sterol transport	GO:0016020^cellular_component^membrane	.	.	.
DN63_c0_g1	TRINITY_DN63_c0_g1_i32	A0A067HB85_CITSI^A0A067HB85_CITSI^Q:4212-2029,H:418-1146^81.5%ID^E:0^RecName: Full=SSD domain-containing protein {ECO:0000259|PROSITE:PS50156};^Eukaryota; Viridiplantae; Streptophyta; Embryophyta; Tracheophyta; Spermatophyta; Magnoliopsida; eudicotyledons; Gunneridae; Pentapetalae; rosids; malvids; Sapindales; Rutaceae; Aurantioideae; Citrus	.	TRINITY_DN63_c0_g1_i32.p4	1334-1837[-]	A0A7C8ZY27_OPUST^A0A7C8ZY27_OPUST^Q:1-113,H:303-415^97.3%ID^E:8.83e-59^RecName: Full=SSD domain-containing protein {ECO:0000256|Google:ProtNLM};^Eukaryota; Viridiplantae; Streptophyta; Embryophyta; Tracheophyta; Spermatophyta; Magnoliopsida; eudicotyledons; Gunneridae; Pentapetalae; Caryophyllales; Cactineae; Cactaceae; Opuntioideae; Opuntia	XP_021754475.1^XP_021754475.1^Q:4185-2035,H:423-1141^84.8%ID^E:0^.^.	KAH9621532.1^KAH9621532.1^Q:8-114,H:15-121^93.5%ID^E:1.09e-56^.^.	KAH9621532.1^KAH9621532.1^Q:8-114,H:15-121^93.5%ID^E:2.9e-55^.^.	PF02460.21^Patched^Patched family^4-113^E:1.1e-18	.	.	.	KEGG:cit:102618032	GO:0016020^cellular_component^membrane`GO:0005319^molecular_function^lipid transporter activity`GO:0032934^molecular_function^sterol binding`GO:0015918^biological_process^sterol transport	GO:0016020^cellular_component^membrane	GO:0016020^cellular_component^membrane	.	.
DN63_c0_g1	TRINITY_DN63_c0_g1_i34	A0A0K9S2L0_SPIOL^A0A0K9S2L0_SPIOL^Q:5284-1499,H:1-1267^82.2%ID^E:0^RecName: Full=SSD domain-containing protein {ECO:0000259|PROSITE:PS50156};^Eukaryota; Viridiplantae; Streptophyta; Embryophyta; Tracheophyta; Spermatophyta; Magnoliopsida; eudicotyledons; Gunneridae; Pentapetalae; Caryophyllales; Chenopodiaceae; Chenopodioideae; Anserineae; Spinacia	.	TRINITY_DN63_c0_g1_i34.p1	1334-5284[-]	A0A0K9S2L0_SPIOL^A0A0K9S2L0_SPIOL^Q:1-1262,H:1-1267^82.2%ID^E:0^RecName: Full=SSD domain-containing protein {ECO:0000259|PROSITE:PS50156};^Eukaryota; Viridiplantae; Streptophyta; Embryophyta; Tracheophyta; Spermatophyta; Magnoliopsida; eudicotyledons; Gunneridae; Pentapetalae; Caryophyllales; Chenopodiaceae; Chenopodioideae; Anserineae; Spinacia	XP_021754475.1^XP_021754475.1^Q:5284-1469,H:1-1285^81.4%ID^E:0^.^.	XP_021754475.1^XP_021754475.1^Q:1-1272,H:1-1285^81.4%ID^E:0^.^.	XP_021754475.1^XP_021754475.1^Q:1-1272,H:1-1285^81.4%ID^E:0^.^.	PF16414.8^NPC1_N^Niemann-Pick C1 N terminus^47-276^E:2.8e-64`PF02460.21^Patched^Patched family^442-903^E:1.1e-57`PF12349.11^Sterol-sensing^Sterol-sensing domain of SREBP cleavage-activation^656-806^E:5.6e-48`PF02460.21^Patched^Patched family^1048-1262^E:5.8e-29	sigP:type:complete^len:1317^(-),score=208.62	.	.	.	GO:0016020^cellular_component^membrane`GO:0005319^molecular_function^lipid transporter activity`GO:0032934^molecular_function^sterol binding`GO:0015918^biological_process^sterol transport	GO:0016020^cellular_component^membrane`GO:0005319^molecular_function^lipid transporter activity`GO:0032934^molecular_function^sterol binding`GO:0015918^biological_process^sterol transport	GO:0016020^cellular_component^membrane	.	.
DN63_c0_g1	TRINITY_DN63_c0_g1_i5	A0A7C8ZY27_OPUST^A0A7C8ZY27_OPUST^Q:1313-600,H:203-440^95%ID^E:6.44e-135^RecName: Full=SSD domain-containing protein {ECO:0000256|Google:ProtNLM};^Eukaryota; Viridiplantae; Streptophyta; Embryophyta; Tracheophyta; Spermatophyta; Magnoliopsida; eudicotyledons; Gunneridae; Pentapetalae; Caryophyllales; Cactineae; Cactaceae; Opuntioideae; Opuntia	.	TRINITY_DN63_c0_g1_i5.p2	1765-2247[-]	A0A7C8ZY27_OPUST^A0A7C8ZY27_OPUST^Q:1-160,H:59-217^89.4%ID^E:2.14e-100^RecName: Full=SSD domain-containing protein {ECO:0000256|Google:ProtNLM};^Eukaryota; Viridiplantae; Streptophyta; Embryophyta; Tracheophyta; Spermatophyta; Magnoliopsida; eudicotyledons; Gunneridae; Pentapetalae; Caryophyllales; Cactineae; Cactaceae; Opuntioideae; Opuntia	KAJ7005641.1^KAJ7005641.1^Q:1313-609,H:107-343^77.6%ID^E:1.84e-113^.^.	OAP00250.1^OAP00250.1^Q:1-160,H:6-164^74.4%ID^E:1.9e-84^.^.	OAP00250.1^OAP00250.1^Q:1-160,H:6-164^74.4%ID^E:5.05e-83^.^.	.	.	.	.	.	GO:0016020^cellular_component^membrane	GO:0016020^cellular_component^membrane	.	.	.
DN63_c0_g1	TRINITY_DN63_c0_g1_i5	A0A7C8ZY27_OPUST^A0A7C8ZY27_OPUST^Q:1313-600,H:203-440^95%ID^E:6.44e-135^RecName: Full=SSD domain-containing protein {ECO:0000256|Google:ProtNLM};^Eukaryota; Viridiplantae; Streptophyta; Embryophyta; Tracheophyta; Spermatophyta; Magnoliopsida; eudicotyledons; Gunneridae; Pentapetalae; Caryophyllales; Cactineae; Cactaceae; Opuntioideae; Opuntia	.	TRINITY_DN63_c0_g1_i5.p1	597-1181[-]	A0A7C8ZY27_OPUST^A0A7C8ZY27_OPUST^Q:1-194,H:247-440^97.4%ID^E:3.1e-115^RecName: Full=SSD domain-containing protein {ECO:0000256|Google:ProtNLM};^Eukaryota; Viridiplantae; Streptophyta; Embryophyta; Tracheophyta; Spermatophyta; Magnoliopsida; eudicotyledons; Gunneridae; Pentapetalae; Caryophyllales; Cactineae; Cactaceae; Opuntioideae; Opuntia	KAJ7005641.1^KAJ7005641.1^Q:1313-609,H:107-343^77.6%ID^E:1.84e-113^.^.	KAJ6773410.1^KAJ6773410.1^Q:1-191,H:17-209^80.8%ID^E:2.99e-99^.^.	KAJ6773410.1^KAJ6773410.1^Q:1-191,H:17-209^80.8%ID^E:7.96e-98^.^.	PF02460.21^Patched^Patched family^6-174^E:3.8e-26	.	.	.	.	GO:0016020^cellular_component^membrane	GO:0016020^cellular_component^membrane	GO:0016020^cellular_component^membrane	.	.
DN63_c0_g2	TRINITY_DN63_c0_g2_i1	A0A7C8Z6L0_OPUST^A0A7C8Z6L0_OPUST^Q:3436-551,H:1-561^55.4%ID^E:2.95000000000002e-310^RecName: Full=ENTH domain-containing protein {ECO:0000259|PROSITE:PS50942};^Eukaryota; Viridiplantae; Streptophyta; Embryophyta; Tracheophyta; Spermatophyta; Magnoliopsida; eudicotyledons; Gunneridae; Pentapetalae; Caryophyllales; Cactineae; Cactaceae; Opuntioideae; Opuntia	.	TRINITY_DN63_c0_g2_i1.p1	2078-3436[-]	A0A7C8Z6L0_OPUST^A0A7C8Z6L0_OPUST^Q:1-450,H:1-450^94.9%ID^E:7.02e-303^RecName: Full=ENTH domain-containing protein {ECO:0000259|PROSITE:PS50942};^Eukaryota; Viridiplantae; Streptophyta; Embryophyta; Tracheophyta; Spermatophyta; Magnoliopsida; eudicotyledons; Gunneridae; Pentapetalae; Caryophyllales; Cactineae; Cactaceae; Opuntioideae; Opuntia	KAJ8447679.1^KAJ8447679.1^Q:3436-551,H:1-662^51.4%ID^E:6.24e-303^.^.	KAJ8447679.1^KAJ8447679.1^Q:1-450,H:1-551^79.7%ID^E:1.06e-293^.^.	KAJ8447679.1^KAJ8447679.1^Q:1-450,H:1-551^79.7%ID^E:2.81e-292^.^.	PF01417.23^ENTH^ENTH domain^29-125^E:1.1e-06`PF07651.19^ANTH^ANTH domain^30-308^E:6.4e-98	.	.	.	.	GO:0005905^cellular_component^clathrin-coated pit`GO:0030136^cellular_component^clathrin-coated vesicle`GO:0005794^cellular_component^Golgi apparatus`GO:0005545^molecular_function^1-phosphatidylinositol binding`GO:0030276^molecular_function^clathrin binding`GO:0048268^biological_process^clathrin coat assembly`GO:0072583^biological_process^clathrin-dependent endocytosis	GO:0005905^cellular_component^clathrin-coated pit`GO:0030136^cellular_component^clathrin-coated vesicle`GO:0005794^cellular_component^Golgi apparatus`GO:0005545^molecular_function^1-phosphatidylinositol binding`GO:0030276^molecular_function^clathrin binding`GO:0048268^biological_process^clathrin coat assembly`GO:0072583^biological_process^clathrin-dependent endocytosis	GO:0005543^molecular_function^phospholipid binding	.	.
DN63_c0_g2	TRINITY_DN63_c0_g2_i2	A0A7C8Z6L0_OPUST^A0A7C8Z6L0_OPUST^Q:3466-581,H:1-561^55.4%ID^E:2.87999999999998e-310^RecName: Full=ENTH domain-containing protein {ECO:0000259|PROSITE:PS50942};^Eukaryota; Viridiplantae; Streptophyta; Embryophyta; Tracheophyta; Spermatophyta; Magnoliopsida; eudicotyledons; Gunneridae; Pentapetalae; Caryophyllales; Cactineae; Cactaceae; Opuntioideae; Opuntia	.	TRINITY_DN63_c0_g2_i2.p1	2108-3466[-]	A0A7C8Z6L0_OPUST^A0A7C8Z6L0_OPUST^Q:1-450,H:1-450^94.9%ID^E:7.02e-303^RecName: Full=ENTH domain-containing protein {ECO:0000259|PROSITE:PS50942};^Eukaryota; Viridiplantae; Streptophyta; Embryophyta; Tracheophyta; Spermatophyta; Magnoliopsida; eudicotyledons; Gunneridae; Pentapetalae; Caryophyllales; Cactineae; Cactaceae; Opuntioideae; Opuntia	KAJ8447679.1^KAJ8447679.1^Q:3466-581,H:1-662^51.4%ID^E:6.08e-303^.^.	KAJ8447679.1^KAJ8447679.1^Q:1-450,H:1-551^79.7%ID^E:1.06e-293^.^.	KAJ8447679.1^KAJ8447679.1^Q:1-450,H:1-551^79.7%ID^E:2.81e-292^.^.	PF01417.23^ENTH^ENTH domain^29-125^E:1.1e-06`PF07651.19^ANTH^ANTH domain^30-308^E:6.4e-98	.	.	.	.	GO:0005905^cellular_component^clathrin-coated pit`GO:0030136^cellular_component^clathrin-coated vesicle`GO:0005794^cellular_component^Golgi apparatus`GO:0005545^molecular_function^1-phosphatidylinositol binding`GO:0030276^molecular_function^clathrin binding`GO:0048268^biological_process^clathrin coat assembly`GO:0072583^biological_process^clathrin-dependent endocytosis	GO:0005905^cellular_component^clathrin-coated pit`GO:0030136^cellular_component^clathrin-coated vesicle`GO:0005794^cellular_component^Golgi apparatus`GO:0005545^molecular_function^1-phosphatidylinositol binding`GO:0030276^molecular_function^clathrin binding`GO:0048268^biological_process^clathrin coat assembly`GO:0072583^biological_process^clathrin-dependent endocytosis	GO:0005543^molecular_function^phospholipid binding	.	.
DN63_c0_g2	TRINITY_DN63_c0_g2_i3	A0A7C8Z6L0_OPUST^A0A7C8Z6L0_OPUST^Q:2233-551,H:1-561^95%ID^E:0^RecName: Full=ENTH domain-containing protein {ECO:0000259|PROSITE:PS50942};^Eukaryota; Viridiplantae; Streptophyta; Embryophyta; Tracheophyta; Spermatophyta; Magnoliopsida; eudicotyledons; Gunneridae; Pentapetalae; Caryophyllales; Cactineae; Cactaceae; Opuntioideae; Opuntia	.	TRINITY_DN63_c0_g2_i3.p1	548-2233[-]	A0A7C8Z6L0_OPUST^A0A7C8Z6L0_OPUST^Q:1-561,H:1-561^95%ID^E:0^RecName: Full=ENTH domain-containing protein {ECO:0000259|PROSITE:PS50942};^Eukaryota; Viridiplantae; Streptophyta; Embryophyta; Tracheophyta; Spermatophyta; Magnoliopsida; eudicotyledons; Gunneridae; Pentapetalae; Caryophyllales; Cactineae; Cactaceae; Opuntioideae; Opuntia	KAJ8447679.1^KAJ8447679.1^Q:2233-551,H:1-662^82.5%ID^E:0^.^.	KAJ8447679.1^KAJ8447679.1^Q:1-561,H:1-662^82.5%ID^E:0^.^.	KAJ8447679.1^KAJ8447679.1^Q:1-561,H:1-662^82.5%ID^E:0^.^.	PF01417.23^ENTH^ENTH domain^29-125^E:1.5e-06`PF07651.19^ANTH^ANTH domain^30-308^E:1.1e-97	.	.	.	.	GO:0005905^cellular_component^clathrin-coated pit`GO:0030136^cellular_component^clathrin-coated vesicle`GO:0005794^cellular_component^Golgi apparatus`GO:0005545^molecular_function^1-phosphatidylinositol binding`GO:0030276^molecular_function^clathrin binding`GO:0048268^biological_process^clathrin coat assembly`GO:0072583^biological_process^clathrin-dependent endocytosis	GO:0005905^cellular_component^clathrin-coated pit`GO:0030136^cellular_component^clathrin-coated vesicle`GO:0005794^cellular_component^Golgi apparatus`GO:0005545^molecular_function^1-phosphatidylinositol binding`GO:0030276^molecular_function^clathrin binding`GO:0048268^biological_process^clathrin coat assembly`GO:0072583^biological_process^clathrin-dependent endocytosis	GO:0005543^molecular_function^phospholipid binding	.	.
DN63_c1_g1	TRINITY_DN63_c1_g1_i1	A0A0K9R085_SPIOL^A0A0K9R085_SPIOL^Q:420-701,H:1-93^88.3%ID^E:9.61e-45^RecName: Full=BHLH domain-containing protein {ECO:0000256|Google:ProtNLM};^Eukaryota; Viridiplantae; Streptophyta; Embryophyta; Tracheophyta; Spermatophyta; Magnoliopsida; eudicotyledons; Gunneridae; Pentapetalae; Caryophyllales; Chenopodiaceae; Chenopodioideae; Anserineae; Spinacia	.	.	.	.	XP_010681766.1^XP_010681766.1^Q:420-701,H:1-94^91.6%ID^E:2.94e-46^.^.	.	.	.	.	.	.	.	GO:0005634^cellular_component^nucleus`GO:0046983^molecular_function^protein dimerization activity`GO:0006355^biological_process^regulation of DNA-templated transcription`GO:0040008^biological_process^regulation of growth	.	.	.	.
DN63_c1_g1	TRINITY_DN63_c1_g1_i2	A0A7J7BY32_TRIWF^A0A7J7BY32_TRIWF^Q:1509-1730,H:23-93^68.9%ID^E:4.39e-21^RecName: Full=BHLH domain-containing protein {ECO:0000259|PROSITE:PS50888};^Eukaryota; Viridiplantae; Streptophyta; Embryophyta; Tracheophyta; Spermatophyta; Magnoliopsida; eudicotyledons; Gunneridae; Pentapetalae; rosids; fabids; Celastrales; Celastraceae; Tripterygium	.	TRINITY_DN63_c1_g1_i2.p1	840-1223[+]	.	XP_038694925.1^XP_038694925.1^Q:1509-1730,H:23-93^68.9%ID^E:4.21e-21^.^.	.	.	.	.	.	.	.	GO:0005634^cellular_component^nucleus`GO:0046983^molecular_function^protein dimerization activity`GO:0006355^biological_process^regulation of DNA-templated transcription`GO:0040008^biological_process^regulation of growth	.	.	.	.
DN63_c2_g2	TRINITY_DN63_c2_g2_i1	.	.	.	.	.	.	.	.	.	.	.	.	.	.	.	.	.	.
DN63_c3_g1	TRINITY_DN63_c3_g1_i1	A0A7C9EIY3_OPUST^A0A7C9EIY3_OPUST^Q:3-281,H:26-118^72%ID^E:3.1e-39^RecName: Full=Reverse transcriptase domain-containing protein {ECO:0000259|PROSITE:PS50878};^Eukaryota; Viridiplantae; Streptophyta; Embryophyta; Tracheophyta; Spermatophyta; Magnoliopsida; eudicotyledons; Gunneridae; Pentapetalae; Caryophyllales; Cactineae; Cactaceae; Opuntioideae; Opuntia	.	.	.	.	VFQ97358.1^VFQ97358.1^Q:3-281,H:5-97^67.7%ID^E:1.75e-35^.^.	.	.	.	.	.	.	.	.	.	.	.	.
DN63_c3_g1	TRINITY_DN63_c3_g1_i3	A0A7C9EFN0_OPUST^A0A7C9EFN0_OPUST^Q:234-380,H:56-104^73.5%ID^E:9.44e-14^RecName: Full=Reverse transcriptase domain-containing protein {ECO:0000259|PROSITE:PS50878};^Eukaryota; Viridiplantae; Streptophyta; Embryophyta; Tracheophyta; Spermatophyta; Magnoliopsida; eudicotyledons; Gunneridae; Pentapetalae; Caryophyllales; Cactineae; Cactaceae; Opuntioideae; Opuntia	.	.	.	.	VFQ64538.1^VFQ64538.1^Q:156-380,H:83-157^69.3%ID^E:4.76e-27^.^.	.	.	.	.	.	.	.	.	.	.	.	.
DN63_c3_g1	TRINITY_DN63_c3_g1_i4	A0A7C9EIY3_OPUST^A0A7C9EIY3_OPUST^Q:3-281,H:26-118^71%ID^E:5.91e-37^RecName: Full=Reverse transcriptase domain-containing protein {ECO:0000259|PROSITE:PS50878};^Eukaryota; Viridiplantae; Streptophyta; Embryophyta; Tracheophyta; Spermatophyta; Magnoliopsida; eudicotyledons; Gunneridae; Pentapetalae; Caryophyllales; Cactineae; Cactaceae; Opuntioideae; Opuntia	.	.	.	.	VFQ95982.1^VFQ95982.1^Q:6-278,H:106-196^68.1%ID^E:5.81e-35^.^.	.	.	.	.	.	.	.	.	.	.	.	.
DN63_c3_g1	TRINITY_DN63_c3_g1_i6	A0A7C9EFN0_OPUST^A0A7C9EFN0_OPUST^Q:153-380,H:29-104^72.4%ID^E:3.46e-32^RecName: Full=Reverse transcriptase domain-containing protein {ECO:0000259|PROSITE:PS50878};^Eukaryota; Viridiplantae; Streptophyta; Embryophyta; Tracheophyta; Spermatophyta; Magnoliopsida; eudicotyledons; Gunneridae; Pentapetalae; Caryophyllales; Cactineae; Cactaceae; Opuntioideae; Opuntia	.	.	.	.	VFQ95982.1^VFQ95982.1^Q:156-377,H:123-196^70.3%ID^E:9.2e-29^.^.	.	.	.	.	.	.	.	.	.	.	.	.
DN63_c3_g2	TRINITY_DN63_c3_g2_i1	.	.	.	.	.	.	.	.	.	.	.	.	.	.	.	.	.	.
DN63_c3_g2	TRINITY_DN63_c3_g2_i2	A0A7C9AYQ2_OPUST^A0A7C9AYQ2_OPUST^Q:178-50,H:13-60^56.3%ID^E:2.81e-07^SubName: Full=Uncharacterized protein {ECO:0000313|EMBL:MBA4678856.1};^Eukaryota; Viridiplantae; Streptophyta; Embryophyta; Tracheophyta; Spermatophyta; Magnoliopsida; eudicotyledons; Gunneridae; Pentapetalae; Caryophyllales; Cactineae; Cactaceae; Opuntioideae; Opuntia	.	.	.	.	.	.	.	.	.	.	.	.	.	.	.	.	.
DN63_c3_g2	TRINITY_DN63_c3_g2_i3	.	.	.	.	.	.	.	.	.	.	.	.	.	.	.	.	.	.
DN63_c3_g2	TRINITY_DN63_c3_g2_i6	.	.	.	.	.	.	.	.	.	.	.	.	.	.	.	.	.	.
DN63_c3_g3	TRINITY_DN63_c3_g3_i1	.	.	.	.	.	.	.	.	.	.	.	.	.	.	.	.	.	.
DN63_c4_g1	TRINITY_DN63_c4_g1_i1	.	.	.	.	.	.	.	.	.	.	.	.	.	.	.	.	.	.
DN63_c6_g1	TRINITY_DN63_c6_g1_i1	.	.	.	.	.	.	.	.	.	.	.	.	.	.	.	.	.	.
DN63_c9_g1	TRINITY_DN63_c9_g1_i1	A0A484NAS7_9ASTE^A0A484NAS7_9ASTE^Q:261-16,H:36-117^70.7%ID^E:9.44e-34^RecName: Full=Reverse transcriptase domain-containing protein {ECO:0000259|PROSITE:PS50878};^Eukaryota; Viridiplantae; Streptophyta; Embryophyta; Tracheophyta; Spermatophyta; Magnoliopsida; eudicotyledons; Gunneridae; Pentapetalae; asterids; lamiids; Solanales; Convolvulaceae; Cuscuteae; Cuscuta; Cuscuta subgen. Grammica; Cuscuta sect. Cleistogrammica	.	.	.	.	VFQ97358.1^VFQ97358.1^Q:261-4,H:36-121^70.9%ID^E:2.57e-36^.^.	.	.	.	.	.	.	.	.	.	.	.	.
DN73_c0_g1	TRINITY_DN73_c0_g1_i1	A0A7C9EJF0_OPUST^A0A7C9EJF0_OPUST^Q:4470-3013,H:1-486^90.7%ID^E:1.18e-294^RecName: Full=Pantothenate kinase 2 {ECO:0000256|PIRNR:PIRNR036939};^Eukaryota; Viridiplantae; Streptophyta; Embryophyta; Tracheophyta; Spermatophyta; Magnoliopsida; eudicotyledons; Gunneridae; Pentapetalae; Caryophyllales; Cactineae; Cactaceae; Opuntioideae; Opuntia	.	TRINITY_DN73_c0_g1_i1.p1	2974-4470[-]	A0A7C9EJF0_OPUST^A0A7C9EJF0_OPUST^Q:1-486,H:1-486^90.7%ID^E:9.54999999999992e-311^RecName: Full=Pantothenate kinase 2 {ECO:0000256|PIRNR:PIRNR036939};^Eukaryota; Viridiplantae; Streptophyta; Embryophyta; Tracheophyta; Spermatophyta; Magnoliopsida; eudicotyledons; Gunneridae; Pentapetalae; Caryophyllales; Cactineae; Cactaceae; Opuntioideae; Opuntia	KAJ8449095.1^KAJ8449095.1^Q:4470-3013,H:1-486^94.7%ID^E:2.72e-309^.^.	KAJ8449095.1^KAJ8449095.1^Q:1-486,H:1-486^94.7%ID^E:0^.^.	KAJ8449095.1^KAJ8449095.1^Q:1-486,H:1-486^94.7%ID^E:0^.^.	PF03630.17^Fumble^Fumble^90-434^E:1.1e-134	.	.	.	.	GO:0005524^molecular_function^ATP binding`GO:0004594^molecular_function^pantothenate kinase activity`GO:0015937^biological_process^coenzyme A biosynthetic process`GO:0016310^biological_process^phosphorylation	GO:0005524^molecular_function^ATP binding`GO:0004594^molecular_function^pantothenate kinase activity`GO:0015937^biological_process^coenzyme A biosynthetic process`GO:0016310^biological_process^phosphorylation	GO:0004594^molecular_function^pantothenate kinase activity`GO:0005524^molecular_function^ATP binding`GO:0015937^biological_process^coenzyme A biosynthetic process	.	.
DN73_c0_g1	TRINITY_DN73_c0_g1_i1	A0A7C9EJF0_OPUST^A0A7C9EJF0_OPUST^Q:4470-3013,H:1-486^90.7%ID^E:1.18e-294^RecName: Full=Pantothenate kinase 2 {ECO:0000256|PIRNR:PIRNR036939};^Eukaryota; Viridiplantae; Streptophyta; Embryophyta; Tracheophyta; Spermatophyta; Magnoliopsida; eudicotyledons; Gunneridae; Pentapetalae; Caryophyllales; Cactineae; Cactaceae; Opuntioideae; Opuntia	.	TRINITY_DN73_c0_g1_i1.p2	209-1516[-]	A0A7C9EM76_OPUST^A0A7C9EM76_OPUST^Q:1-435,H:479-913^94.7%ID^E:3.11e-289^RecName: Full=Pantothenate kinase 2 {ECO:0000256|PIRNR:PIRNR036939};^Eukaryota; Viridiplantae; Streptophyta; Embryophyta; Tracheophyta; Spermatophyta; Magnoliopsida; eudicotyledons; Gunneridae; Pentapetalae; Caryophyllales; Cactineae; Cactaceae; Opuntioideae; Opuntia	KAJ8449095.1^KAJ8449095.1^Q:4470-3013,H:1-486^94.7%ID^E:2.72e-309^.^.	KAF5957511.1^KAF5957511.1^Q:1-434,H:148-581^91.2%ID^E:2.99e-284^.^.	KAF5957511.1^KAF5957511.1^Q:1-434,H:148-581^91.2%ID^E:7.96e-283^.^.	PF01937.22^ARMT1-like_dom^Damage-control phosphatase ARMT1-like domain^141-421^E:3.3e-41	.	.	.	.	GO:0005524^molecular_function^ATP binding`GO:0004594^molecular_function^pantothenate kinase activity`GO:0015937^biological_process^coenzyme A biosynthetic process`GO:0016310^biological_process^phosphorylation	GO:0005524^molecular_function^ATP binding`GO:0004594^molecular_function^pantothenate kinase activity`GO:0015937^biological_process^coenzyme A biosynthetic process`GO:0016310^biological_process^phosphorylation	.	.	.
DN73_c0_g1	TRINITY_DN73_c0_g1_i23	.	.	.	.	.	.	.	.	.	.	.	.	.	.	.	.	.	.
DN73_c0_g1	TRINITY_DN73_c0_g1_i25	A0A0K9S3P1_SPIOL^A0A0K9S3P1_SPIOL^Q:4182-2452,H:1-574^87.9%ID^E:0^RecName: Full=Pantothenate kinase 2 {ECO:0000256|PIRNR:PIRNR036939};^Eukaryota; Viridiplantae; Streptophyta; Embryophyta; Tracheophyta; Spermatophyta; Magnoliopsida; eudicotyledons; Gunneridae; Pentapetalae; Caryophyllales; Chenopodiaceae; Chenopodioideae; Anserineae; Spinacia	.	TRINITY_DN73_c0_g1_i25.p1	2395-4182[-]	A0A0K9S3P1_SPIOL^A0A0K9S3P1_SPIOL^Q:1-577,H:1-574^87.9%ID^E:0^RecName: Full=Pantothenate kinase 2 {ECO:0000256|PIRNR:PIRNR036939};^Eukaryota; Viridiplantae; Streptophyta; Embryophyta; Tracheophyta; Spermatophyta; Magnoliopsida; eudicotyledons; Gunneridae; Pentapetalae; Caryophyllales; Chenopodiaceae; Chenopodioideae; Anserineae; Spinacia	KAJ8440289.1^KAJ8440289.1^Q:4182-2452,H:1-577^98.6%ID^E:0^.^.	KAJ8440289.1^KAJ8440289.1^Q:1-577,H:1-577^98.6%ID^E:0^.^.	KAJ8440289.1^KAJ8440289.1^Q:1-577,H:1-577^98.6%ID^E:0^.^.	PF03630.17^Fumble^Fumble^90-434^E:2e-133	.	.	.	.	GO:0005829^cellular_component^cytosol`GO:0005634^cellular_component^nucleus`GO:0005524^molecular_function^ATP binding`GO:0004594^molecular_function^pantothenate kinase activity`GO:0015937^biological_process^coenzyme A biosynthetic process`GO:0016310^biological_process^phosphorylation	GO:0005829^cellular_component^cytosol`GO:0005634^cellular_component^nucleus`GO:0005524^molecular_function^ATP binding`GO:0004594^molecular_function^pantothenate kinase activity`GO:0015937^biological_process^coenzyme A biosynthetic process`GO:0016310^biological_process^phosphorylation	GO:0004594^molecular_function^pantothenate kinase activity`GO:0005524^molecular_function^ATP binding`GO:0015937^biological_process^coenzyme A biosynthetic process	.	.
DN73_c0_g1	TRINITY_DN73_c0_g1_i25	A0A0K9S3P1_SPIOL^A0A0K9S3P1_SPIOL^Q:4182-2452,H:1-574^87.9%ID^E:0^RecName: Full=Pantothenate kinase 2 {ECO:0000256|PIRNR:PIRNR036939};^Eukaryota; Viridiplantae; Streptophyta; Embryophyta; Tracheophyta; Spermatophyta; Magnoliopsida; eudicotyledons; Gunneridae; Pentapetalae; Caryophyllales; Chenopodiaceae; Chenopodioideae; Anserineae; Spinacia	.	TRINITY_DN73_c0_g1_i25.p3	593-1057[-]	A0A7C9EM76_OPUST^A0A7C9EM76_OPUST^Q:1-153,H:761-913^94.1%ID^E:3.26e-88^RecName: Full=Pantothenate kinase 2 {ECO:0000256|PIRNR:PIRNR036939};^Eukaryota; Viridiplantae; Streptophyta; Embryophyta; Tracheophyta; Spermatophyta; Magnoliopsida; eudicotyledons; Gunneridae; Pentapetalae; Caryophyllales; Cactineae; Cactaceae; Opuntioideae; Opuntia	KAJ8440289.1^KAJ8440289.1^Q:4182-2452,H:1-577^98.6%ID^E:0^.^.	KAJ8440289.1^KAJ8440289.1^Q:1-154,H:761-914^96.1%ID^E:2.81e-90^.^.	KAJ8440289.1^KAJ8440289.1^Q:1-154,H:761-914^96.1%ID^E:7.48e-89^.^.	PF01937.22^ARMT1-like_dom^Damage-control phosphatase ARMT1-like domain^3-140^E:1.2e-12	.	.	.	.	GO:0005829^cellular_component^cytosol`GO:0005634^cellular_component^nucleus`GO:0005524^molecular_function^ATP binding`GO:0004594^molecular_function^pantothenate kinase activity`GO:0015937^biological_process^coenzyme A biosynthetic process`GO:0016310^biological_process^phosphorylation	GO:0005524^molecular_function^ATP binding`GO:0004594^molecular_function^pantothenate kinase activity`GO:0015937^biological_process^coenzyme A biosynthetic process`GO:0016310^biological_process^phosphorylation	.	.	.
DN73_c0_g1	TRINITY_DN73_c0_g1_i25	A0A0K9S3P1_SPIOL^A0A0K9S3P1_SPIOL^Q:4182-2452,H:1-574^87.9%ID^E:0^RecName: Full=Pantothenate kinase 2 {ECO:0000256|PIRNR:PIRNR036939};^Eukaryota; Viridiplantae; Streptophyta; Embryophyta; Tracheophyta; Spermatophyta; Magnoliopsida; eudicotyledons; Gunneridae; Pentapetalae; Caryophyllales; Chenopodiaceae; Chenopodioideae; Anserineae; Spinacia	.	TRINITY_DN73_c0_g1_i25.p2	1491-1991[-]	A0A5D2N4Z9_GOSTO^A0A5D2N4Z9_GOSTO^Q:1-166,H:62-227^87.3%ID^E:3.68e-97^RecName: Full=Damage-control phosphatase ARMT1-like metal-binding domain-containing protein {ECO:0000259|Pfam:PF01937};^Eukaryota; Viridiplantae; Streptophyta; Embryophyta; Tracheophyta; Spermatophyta; Magnoliopsida; eudicotyledons; Gunneridae; Pentapetalae; rosids; malvids; Malvales; Malvaceae; Malvoideae; Gossypium	KAJ8440289.1^KAJ8440289.1^Q:4182-2452,H:1-577^98.6%ID^E:0^.^.	KAJ8440289.1^KAJ8440289.1^Q:1-166,H:606-771^97.6%ID^E:4.41e-103^.^.	KAJ8440289.1^KAJ8440289.1^Q:1-166,H:606-771^97.6%ID^E:1.17e-101^.^.	PF01937.22^ARMT1-like_dom^Damage-control phosphatase ARMT1-like domain^16-164^E:2.7e-24	.	.	.	.	GO:0005829^cellular_component^cytosol`GO:0005634^cellular_component^nucleus`GO:0005524^molecular_function^ATP binding`GO:0004594^molecular_function^pantothenate kinase activity`GO:0015937^biological_process^coenzyme A biosynthetic process`GO:0016310^biological_process^phosphorylation	GO:0005524^molecular_function^ATP binding`GO:0004594^molecular_function^pantothenate kinase activity`GO:0015937^biological_process^coenzyme A biosynthetic process	.	.	.
DN73_c0_g1	TRINITY_DN73_c0_g1_i27	A0A7C8ZTP2_OPUST^A0A7C8ZTP2_OPUST^Q:1435-1049,H:90-218^97.7%ID^E:6.95e-82^SubName: Full=Pantothenate kinase {ECO:0000313|EMBL:MBA4650816.1};^Eukaryota; Viridiplantae; Streptophyta; Embryophyta; Tracheophyta; Spermatophyta; Magnoliopsida; eudicotyledons; Gunneridae; Pentapetalae; Caryophyllales; Cactineae; Cactaceae; Opuntioideae; Opuntia	.	TRINITY_DN73_c0_g1_i27.p1	1046-1378[-]	A0A7C8ZTP2_OPUST^A0A7C8ZTP2_OPUST^Q:1-110,H:109-218^97.3%ID^E:7.53e-72^SubName: Full=Pantothenate kinase {ECO:0000313|EMBL:MBA4650816.1};^Eukaryota; Viridiplantae; Streptophyta; Embryophyta; Tracheophyta; Spermatophyta; Magnoliopsida; eudicotyledons; Gunneridae; Pentapetalae; Caryophyllales; Cactineae; Cactaceae; Opuntioideae; Opuntia	KAJ0106722.1^KAJ0106722.1^Q:1435-344,H:46-246^46.2%ID^E:1.39e-81^.^.	KAJ0047576.1^KAJ0047576.1^Q:1-110,H:55-164^90.9%ID^E:1.58e-68^.^.	KAJ0047576.1^KAJ0047576.1^Q:1-110,H:55-164^90.9%ID^E:4.21e-67^.^.	.	.	.	.	.	GO:0005524^molecular_function^ATP binding`GO:0004594^molecular_function^pantothenate kinase activity`GO:0015937^biological_process^coenzyme A biosynthetic process`GO:0016310^biological_process^phosphorylation	GO:0005524^molecular_function^ATP binding`GO:0004594^molecular_function^pantothenate kinase activity`GO:0015937^biological_process^coenzyme A biosynthetic process`GO:0016310^biological_process^phosphorylation	.	.	.
DN73_c0_g1	TRINITY_DN73_c0_g1_i28	A0A7C9EJF0_OPUST^A0A7C9EJF0_OPUST^Q:3337-599,H:1-913^92.8%ID^E:0^RecName: Full=Pantothenate kinase 2 {ECO:0000256|PIRNR:PIRNR036939};^Eukaryota; Viridiplantae; Streptophyta; Embryophyta; Tracheophyta; Spermatophyta; Magnoliopsida; eudicotyledons; Gunneridae; Pentapetalae; Caryophyllales; Cactineae; Cactaceae; Opuntioideae; Opuntia	.	TRINITY_DN73_c0_g1_i28.p1	593-3337[-]	A0A7C9EJF0_OPUST^A0A7C9EJF0_OPUST^Q:1-913,H:1-913^92.8%ID^E:0^RecName: Full=Pantothenate kinase 2 {ECO:0000256|PIRNR:PIRNR036939};^Eukaryota; Viridiplantae; Streptophyta; Embryophyta; Tracheophyta; Spermatophyta; Magnoliopsida; eudicotyledons; Gunneridae; Pentapetalae; Caryophyllales; Cactineae; Cactaceae; Opuntioideae; Opuntia	KAJ8440289.1^KAJ8440289.1^Q:3337-596,H:1-914^94.1%ID^E:0^.^.	KAJ8440289.1^KAJ8440289.1^Q:1-914,H:1-914^94.1%ID^E:0^.^.	KAJ8440289.1^KAJ8440289.1^Q:1-914,H:1-914^94.1%ID^E:0^.^.	PF03630.17^Fumble^Fumble^90-434^E:4.6e-134`PF01937.22^ARMT1-like_dom^Damage-control phosphatase ARMT1-like domain^619-899^E:1.1e-40	.	.	.	.	GO:0005524^molecular_function^ATP binding`GO:0004594^molecular_function^pantothenate kinase activity`GO:0015937^biological_process^coenzyme A biosynthetic process`GO:0016310^biological_process^phosphorylation	GO:0005524^molecular_function^ATP binding`GO:0004594^molecular_function^pantothenate kinase activity`GO:0015937^biological_process^coenzyme A biosynthetic process`GO:0016310^biological_process^phosphorylation	GO:0004594^molecular_function^pantothenate kinase activity`GO:0005524^molecular_function^ATP binding`GO:0015937^biological_process^coenzyme A biosynthetic process	.	.
DN73_c0_g1	TRINITY_DN73_c0_g1_i3	A0A7C9EM76_OPUST^A0A7C9EM76_OPUST^Q:2338-212,H:205-913^95.5%ID^E:0^RecName: Full=Pantothenate kinase 2 {ECO:0000256|PIRNR:PIRNR036939};^Eukaryota; Viridiplantae; Streptophyta; Embryophyta; Tracheophyta; Spermatophyta; Magnoliopsida; eudicotyledons; Gunneridae; Pentapetalae; Caryophyllales; Cactineae; Cactaceae; Opuntioideae; Opuntia	.	TRINITY_DN73_c0_g1_i3.p1	209-2245[-]	A0A7C9EM76_OPUST^A0A7C9EM76_OPUST^Q:1-678,H:236-913^95.4%ID^E:0^RecName: Full=Pantothenate kinase 2 {ECO:0000256|PIRNR:PIRNR036939};^Eukaryota; Viridiplantae; Streptophyta; Embryophyta; Tracheophyta; Spermatophyta; Magnoliopsida; eudicotyledons; Gunneridae; Pentapetalae; Caryophyllales; Cactineae; Cactaceae; Opuntioideae; Opuntia	KAJ8440289.1^KAJ8440289.1^Q:2338-212,H:205-913^93.4%ID^E:0^.^.	XP_021849818.1^XP_021849818.1^Q:1-678,H:233-909^93.4%ID^E:0^.^.	XP_021849818.1^XP_021849818.1^Q:1-678,H:233-909^93.4%ID^E:0^.^.	PF03630.17^Fumble^Fumble^4-199^E:1.4e-91`PF01937.22^ARMT1-like_dom^Damage-control phosphatase ARMT1-like domain^384-664^E:1.1e-40	.	.	.	.	GO:0005524^molecular_function^ATP binding`GO:0004594^molecular_function^pantothenate kinase activity`GO:0015937^biological_process^coenzyme A biosynthetic process`GO:0016310^biological_process^phosphorylation	GO:0005524^molecular_function^ATP binding`GO:0004594^molecular_function^pantothenate kinase activity`GO:0015937^biological_process^coenzyme A biosynthetic process`GO:0016310^biological_process^phosphorylation	GO:0004594^molecular_function^pantothenate kinase activity`GO:0005524^molecular_function^ATP binding`GO:0015937^biological_process^coenzyme A biosynthetic process	.	.
DN73_c0_g1	TRINITY_DN73_c0_g1_i33	A0A7C9EJF0_OPUST^A0A7C9EJF0_OPUST^Q:4118-1530,H:1-863^89.8%ID^E:0^RecName: Full=Pantothenate kinase 2 {ECO:0000256|PIRNR:PIRNR036939};^Eukaryota; Viridiplantae; Streptophyta; Embryophyta; Tracheophyta; Spermatophyta; Magnoliopsida; eudicotyledons; Gunneridae; Pentapetalae; Caryophyllales; Cactineae; Cactaceae; Opuntioideae; Opuntia	.	TRINITY_DN73_c0_g1_i33.p1	1374-4118[-]	A0A7C9EJF0_OPUST^A0A7C9EJF0_OPUST^Q:1-863,H:1-863^89.8%ID^E:0^RecName: Full=Pantothenate kinase 2 {ECO:0000256|PIRNR:PIRNR036939};^Eukaryota; Viridiplantae; Streptophyta; Embryophyta; Tracheophyta; Spermatophyta; Magnoliopsida; eudicotyledons; Gunneridae; Pentapetalae; Caryophyllales; Cactineae; Cactaceae; Opuntioideae; Opuntia	KAJ8440289.1^KAJ8440289.1^Q:4118-1530,H:1-863^98.8%ID^E:0^.^.	KAJ8440289.1^KAJ8440289.1^Q:1-863,H:1-863^98.8%ID^E:0^.^.	KAJ8440289.1^KAJ8440289.1^Q:1-863,H:1-863^98.8%ID^E:0^.^.	PF03630.17^Fumble^Fumble^90-434^E:5.6e-133`PF01937.22^ARMT1-like_dom^Damage-control phosphatase ARMT1-like domain^619-861^E:2.2e-32	.	.	.	.	GO:0005524^molecular_function^ATP binding`GO:0004594^molecular_function^pantothenate kinase activity`GO:0015937^biological_process^coenzyme A biosynthetic process`GO:0016310^biological_process^phosphorylation	GO:0005524^molecular_function^ATP binding`GO:0004594^molecular_function^pantothenate kinase activity`GO:0015937^biological_process^coenzyme A biosynthetic process`GO:0016310^biological_process^phosphorylation	GO:0004594^molecular_function^pantothenate kinase activity`GO:0005524^molecular_function^ATP binding`GO:0015937^biological_process^coenzyme A biosynthetic process	.	.
DN73_c0_g1	TRINITY_DN73_c0_g1_i41	A0A6N2LIS9_SALVM^A0A6N2LIS9_SALVM^Q:883-344,H:2-181^87.2%ID^E:7.39e-106^SubName: Full=Uncharacterized protein {ECO:0000313|EMBL:VFU40338.1};^Eukaryota; Viridiplantae; Streptophyta; Embryophyta; Tracheophyta; Spermatophyta; Magnoliopsida; eudicotyledons; Gunneridae; Pentapetalae; rosids; fabids; Malpighiales; Salicaceae; Saliceae; Salix	.	TRINITY_DN73_c0_g1_i41.p1	275-826[-]	A0A5B7BRF8_DAVIN^A0A5B7BRF8_DAVIN^Q:1-154,H:14-167^89.6%ID^E:5.04e-93^SubName: Full=Putative pantothenate kinase 2 {ECO:0000313|EMBL:MPA71134.1};^Eukaryota; Viridiplantae; Streptophyta; Embryophyta; Tracheophyta; Spermatophyta; Magnoliopsida; eudicotyledons; Gunneridae; Pentapetalae; asterids; Cornales; Nyssaceae; Davidia	KAJ8440289.1^KAJ8440289.1^Q:883-365,H:476-648^97.1%ID^E:2.17e-107^.^.	KAJ8440289.1^KAJ8440289.1^Q:1-154,H:495-648^96.8%ID^E:1.96e-94^.^.	KAJ8440289.1^KAJ8440289.1^Q:1-154,H:495-648^96.8%ID^E:5.22e-93^.^.	.	.	.	.	.	.	GO:0004594^molecular_function^pantothenate kinase activity`GO:0016310^biological_process^phosphorylation	.	.	.
DN73_c0_g1	TRINITY_DN73_c0_g1_i42	A0A7C9EJF0_OPUST^A0A7C9EJF0_OPUST^Q:3950-1362,H:1-863^89.8%ID^E:0^RecName: Full=Pantothenate kinase 2 {ECO:0000256|PIRNR:PIRNR036939};^Eukaryota; Viridiplantae; Streptophyta; Embryophyta; Tracheophyta; Spermatophyta; Magnoliopsida; eudicotyledons; Gunneridae; Pentapetalae; Caryophyllales; Cactineae; Cactaceae; Opuntioideae; Opuntia	.	TRINITY_DN73_c0_g1_i42.p1	1206-3950[-]	A0A7C9EJF0_OPUST^A0A7C9EJF0_OPUST^Q:1-863,H:1-863^89.8%ID^E:0^RecName: Full=Pantothenate kinase 2 {ECO:0000256|PIRNR:PIRNR036939};^Eukaryota; Viridiplantae; Streptophyta; Embryophyta; Tracheophyta; Spermatophyta; Magnoliopsida; eudicotyledons; Gunneridae; Pentapetalae; Caryophyllales; Cactineae; Cactaceae; Opuntioideae; Opuntia	KAJ8440289.1^KAJ8440289.1^Q:3950-1362,H:1-863^98.8%ID^E:0^.^.	KAJ8440289.1^KAJ8440289.1^Q:1-863,H:1-863^98.8%ID^E:0^.^.	KAJ8440289.1^KAJ8440289.1^Q:1-863,H:1-863^98.8%ID^E:0^.^.	PF03630.17^Fumble^Fumble^90-434^E:5.6e-133`PF01937.22^ARMT1-like_dom^Damage-control phosphatase ARMT1-like domain^619-861^E:2.2e-32	.	.	.	.	GO:0005524^molecular_function^ATP binding`GO:0004594^molecular_function^pantothenate kinase activity`GO:0015937^biological_process^coenzyme A biosynthetic process`GO:0016310^biological_process^phosphorylation	GO:0005524^molecular_function^ATP binding`GO:0004594^molecular_function^pantothenate kinase activity`GO:0015937^biological_process^coenzyme A biosynthetic process`GO:0016310^biological_process^phosphorylation	GO:0004594^molecular_function^pantothenate kinase activity`GO:0005524^molecular_function^ATP binding`GO:0015937^biological_process^coenzyme A biosynthetic process	.	.
DN73_c0_g1	TRINITY_DN73_c0_g1_i46	A0A7C9EJF0_OPUST^A0A7C9EJF0_OPUST^Q:3337-599,H:1-913^90.4%ID^E:0^RecName: Full=Pantothenate kinase 2 {ECO:0000256|PIRNR:PIRNR036939};^Eukaryota; Viridiplantae; Streptophyta; Embryophyta; Tracheophyta; Spermatophyta; Magnoliopsida; eudicotyledons; Gunneridae; Pentapetalae; Caryophyllales; Cactineae; Cactaceae; Opuntioideae; Opuntia	.	TRINITY_DN73_c0_g1_i46.p1	593-3337[-]	A0A7C9EJF0_OPUST^A0A7C9EJF0_OPUST^Q:1-913,H:1-913^90.4%ID^E:0^RecName: Full=Pantothenate kinase 2 {ECO:0000256|PIRNR:PIRNR036939};^Eukaryota; Viridiplantae; Streptophyta; Embryophyta; Tracheophyta; Spermatophyta; Magnoliopsida; eudicotyledons; Gunneridae; Pentapetalae; Caryophyllales; Cactineae; Cactaceae; Opuntioideae; Opuntia	KAJ8440289.1^KAJ8440289.1^Q:3337-596,H:1-914^99%ID^E:0^.^.	KAJ8440289.1^KAJ8440289.1^Q:1-914,H:1-914^99%ID^E:0^.^.	KAJ8440289.1^KAJ8440289.1^Q:1-914,H:1-914^99%ID^E:0^.^.	PF03630.17^Fumble^Fumble^90-434^E:5.6e-133`PF01937.22^ARMT1-like_dom^Damage-control phosphatase ARMT1-like domain^619-899^E:1.1e-40	.	.	.	.	GO:0005524^molecular_function^ATP binding`GO:0004594^molecular_function^pantothenate kinase activity`GO:0015937^biological_process^coenzyme A biosynthetic process`GO:0016310^biological_process^phosphorylation	GO:0005524^molecular_function^ATP binding`GO:0004594^molecular_function^pantothenate kinase activity`GO:0015937^biological_process^coenzyme A biosynthetic process`GO:0016310^biological_process^phosphorylation	GO:0004594^molecular_function^pantothenate kinase activity`GO:0005524^molecular_function^ATP binding`GO:0015937^biological_process^coenzyme A biosynthetic process	.	.
DN73_c0_g1	TRINITY_DN73_c0_g1_i48	A0A7C8ZTP2_OPUST^A0A7C8ZTP2_OPUST^Q:1811-1506,H:90-191^96.1%ID^E:1.22e-59^SubName: Full=Pantothenate kinase {ECO:0000313|EMBL:MBA4650816.1};^Eukaryota; Viridiplantae; Streptophyta; Embryophyta; Tracheophyta; Spermatophyta; Magnoliopsida; eudicotyledons; Gunneridae; Pentapetalae; Caryophyllales; Cactineae; Cactaceae; Opuntioideae; Opuntia	.	TRINITY_DN73_c0_g1_i48.p1	1449-1811[-]	A0A7C8ZTP2_OPUST^A0A7C8ZTP2_OPUST^Q:1-102,H:90-191^96.1%ID^E:6.77e-66^SubName: Full=Pantothenate kinase {ECO:0000313|EMBL:MBA4650816.1};^Eukaryota; Viridiplantae; Streptophyta; Embryophyta; Tracheophyta; Spermatophyta; Magnoliopsida; eudicotyledons; Gunneridae; Pentapetalae; Caryophyllales; Cactineae; Cactaceae; Opuntioideae; Opuntia	KAJ0047576.1^KAJ0047576.1^Q:1811-1506,H:36-137^89.2%ID^E:4.94e-56^.^.	KAJ0047576.1^KAJ0047576.1^Q:1-102,H:36-137^89.2%ID^E:4.18e-62^.^.	KAJ0047576.1^KAJ0047576.1^Q:1-102,H:36-137^89.2%ID^E:1.11e-60^.^.	.	.	.	.	.	GO:0005524^molecular_function^ATP binding`GO:0004594^molecular_function^pantothenate kinase activity`GO:0015937^biological_process^coenzyme A biosynthetic process`GO:0016310^biological_process^phosphorylation	GO:0005524^molecular_function^ATP binding`GO:0004594^molecular_function^pantothenate kinase activity`GO:0015937^biological_process^coenzyme A biosynthetic process`GO:0016310^biological_process^phosphorylation	.	.	.
DN73_c0_g1	TRINITY_DN73_c0_g1_i52	A0A7C9EM76_OPUST^A0A7C9EM76_OPUST^Q:2484-1639,H:205-486^93.6%ID^E:2.14e-173^RecName: Full=Pantothenate kinase 2 {ECO:0000256|PIRNR:PIRNR036939};^Eukaryota; Viridiplantae; Streptophyta; Embryophyta; Tracheophyta; Spermatophyta; Magnoliopsida; eudicotyledons; Gunneridae; Pentapetalae; Caryophyllales; Cactineae; Cactaceae; Opuntioideae; Opuntia	.	TRINITY_DN73_c0_g1_i52.p1	1600-2391[-]	A0A438EZH0_VITVI^A0A438EZH0_VITVI^Q:1-251,H:171-428^88.4%ID^E:1.69e-159^SubName: Full=Pantothenate kinase 2 {ECO:0000313|EMBL:RVW53134.1};^Eukaryota; Viridiplantae; Streptophyta; Embryophyta; Tracheophyta; Spermatophyta; Magnoliopsida; eudicotyledons; Gunneridae; Pentapetalae; rosids; Vitales; Vitaceae; Viteae; Vitis	KAJ8449095.1^KAJ8449095.1^Q:2484-1639,H:205-486^94.7%ID^E:9.27e-176^.^.	KAJ8449095.1^KAJ8449095.1^Q:1-251,H:236-486^94.8%ID^E:3.29e-162^.^.	KAJ8449095.1^KAJ8449095.1^Q:1-251,H:236-486^94.8%ID^E:8.76e-161^.^.	PF03630.17^Fumble^Fumble^4-199^E:1.3e-92	.	.	.	.	GO:0005524^molecular_function^ATP binding`GO:0004594^molecular_function^pantothenate kinase activity`GO:0015937^biological_process^coenzyme A biosynthetic process`GO:0016310^biological_process^phosphorylation	GO:0005524^molecular_function^ATP binding`GO:0004594^molecular_function^pantothenate kinase activity`GO:0015937^biological_process^coenzyme A biosynthetic process`GO:0016310^biological_process^phosphorylation	GO:0004594^molecular_function^pantothenate kinase activity`GO:0005524^molecular_function^ATP binding`GO:0015937^biological_process^coenzyme A biosynthetic process	.	.
DN73_c0_g1	TRINITY_DN73_c0_g1_i8	A0A7C9EJF0_OPUST^A0A7C9EJF0_OPUST^Q:4265-2535,H:1-577^91%ID^E:0^RecName: Full=Pantothenate kinase 2 {ECO:0000256|PIRNR:PIRNR036939};^Eukaryota; Viridiplantae; Streptophyta; Embryophyta; Tracheophyta; Spermatophyta; Magnoliopsida; eudicotyledons; Gunneridae; Pentapetalae; Caryophyllales; Cactineae; Cactaceae; Opuntioideae; Opuntia	.	TRINITY_DN73_c0_g1_i8.p1	2478-4265[-]	A0A7C9EJF0_OPUST^A0A7C9EJF0_OPUST^Q:1-577,H:1-577^91%ID^E:0^RecName: Full=Pantothenate kinase 2 {ECO:0000256|PIRNR:PIRNR036939};^Eukaryota; Viridiplantae; Streptophyta; Embryophyta; Tracheophyta; Spermatophyta; Magnoliopsida; eudicotyledons; Gunneridae; Pentapetalae; Caryophyllales; Cactineae; Cactaceae; Opuntioideae; Opuntia	KAJ8440289.1^KAJ8440289.1^Q:4265-2535,H:1-577^90.8%ID^E:0^.^.	KAJ8440289.1^KAJ8440289.1^Q:1-577,H:1-577^90.8%ID^E:0^.^.	KAJ8440289.1^KAJ8440289.1^Q:1-577,H:1-577^90.8%ID^E:0^.^.	PF03630.17^Fumble^Fumble^90-434^E:1.6e-134	.	.	.	.	GO:0005524^molecular_function^ATP binding`GO:0004594^molecular_function^pantothenate kinase activity`GO:0015937^biological_process^coenzyme A biosynthetic process`GO:0016310^biological_process^phosphorylation	GO:0005524^molecular_function^ATP binding`GO:0004594^molecular_function^pantothenate kinase activity`GO:0015937^biological_process^coenzyme A biosynthetic process`GO:0016310^biological_process^phosphorylation	GO:0004594^molecular_function^pantothenate kinase activity`GO:0005524^molecular_function^ATP binding`GO:0015937^biological_process^coenzyme A biosynthetic process	.	.
DN73_c0_g1	TRINITY_DN73_c0_g1_i8	A0A7C9EJF0_OPUST^A0A7C9EJF0_OPUST^Q:4265-2535,H:1-577^91%ID^E:0^RecName: Full=Pantothenate kinase 2 {ECO:0000256|PIRNR:PIRNR036939};^Eukaryota; Viridiplantae; Streptophyta; Embryophyta; Tracheophyta; Spermatophyta; Magnoliopsida; eudicotyledons; Gunneridae; Pentapetalae; Caryophyllales; Cactineae; Cactaceae; Opuntioideae; Opuntia	.	TRINITY_DN73_c0_g1_i8.p2	593-1522[-]	A0A7C9EM76_OPUST^A0A7C9EM76_OPUST^Q:1-308,H:606-913^95.1%ID^E:1.95e-199^RecName: Full=Pantothenate kinase 2 {ECO:0000256|PIRNR:PIRNR036939};^Eukaryota; Viridiplantae; Streptophyta; Embryophyta; Tracheophyta; Spermatophyta; Magnoliopsida; eudicotyledons; Gunneridae; Pentapetalae; Caryophyllales; Cactineae; Cactaceae; Opuntioideae; Opuntia	KAJ8440289.1^KAJ8440289.1^Q:4265-2535,H:1-577^90.8%ID^E:0^.^.	KAJ8440289.1^KAJ8440289.1^Q:1-309,H:606-914^99.4%ID^E:1.13e-208^.^.	KAJ8440289.1^KAJ8440289.1^Q:1-309,H:606-914^99.4%ID^E:3e-207^.^.	PF01937.22^ARMT1-like_dom^Damage-control phosphatase ARMT1-like domain^16-294^E:9.9e-42	.	.	.	.	GO:0005524^molecular_function^ATP binding`GO:0004594^molecular_function^pantothenate kinase activity`GO:0015937^biological_process^coenzyme A biosynthetic process`GO:0016310^biological_process^phosphorylation	GO:0005524^molecular_function^ATP binding`GO:0004594^molecular_function^pantothenate kinase activity`GO:0015937^biological_process^coenzyme A biosynthetic process`GO:0016310^biological_process^phosphorylation	.	.	.
DN73_c3_g1	TRINITY_DN73_c3_g1_i1	.	.	.	.	.	.	.	.	.	.	.	.	.	.	.	.	.	.
DN40_c0_g1	TRINITY_DN40_c0_g1_i1	.	.	.	.	.	.	.	.	.	.	.	.	.	.	.	.	.	.
DN40_c0_g1	TRINITY_DN40_c0_g1_i2	.	.	.	.	.	.	.	.	.	.	.	.	.	.	.	.	.	.
DN40_c0_g1	TRINITY_DN40_c0_g1_i3	.	.	TRINITY_DN40_c0_g1_i3.p1	1092-1439[-]	.	.	.	.	.	.	.	.	.	.	.	.	.	.
DN40_c0_g1	TRINITY_DN40_c0_g1_i4	.	.	TRINITY_DN40_c0_g1_i4.p1	636-1007[-]	.	.	.	.	.	.	.	.	.	.	.	.	.	.
DN40_c0_g1	TRINITY_DN40_c0_g1_i5	.	.	.	.	.	.	.	.	.	.	.	.	.	.	.	.	.	.
DN40_c0_g2	TRINITY_DN40_c0_g2_i10	.	.	TRINITY_DN40_c0_g2_i10.p1	244-543[-]	.	.	.	.	.	.	.	.	.	.	.	.	.	.
DN40_c0_g2	TRINITY_DN40_c0_g2_i11	A0A7C8YFR9_OPUST^A0A7C8YFR9_OPUST^Q:101-1117,H:1-339^94.7%ID^E:1.82e-226^RecName: Full=Sugar phosphate transporter domain-containing protein {ECO:0000259|Pfam:PF03151};^Eukaryota; Viridiplantae; Streptophyta; Embryophyta; Tracheophyta; Spermatophyta; Magnoliopsida; eudicotyledons; Gunneridae; Pentapetalae; Caryophyllales; Cactineae; Cactaceae; Opuntioideae; Opuntia	.	TRINITY_DN40_c0_g2_i11.p1	101-1120[+]	A0A7C8YFR9_OPUST^A0A7C8YFR9_OPUST^Q:1-339,H:1-339^94.7%ID^E:3.17e-229^RecName: Full=Sugar phosphate transporter domain-containing protein {ECO:0000259|Pfam:PF03151};^Eukaryota; Viridiplantae; Streptophyta; Embryophyta; Tracheophyta; Spermatophyta; Magnoliopsida; eudicotyledons; Gunneridae; Pentapetalae; Caryophyllales; Cactineae; Cactaceae; Opuntioideae; Opuntia	XP_021738760.1^XP_021738760.1^Q:98-1117,H:5-344^82.6%ID^E:9.53e-199^.^.	XP_021738760.1^XP_021738760.1^Q:1-339,H:6-344^82.6%ID^E:1.08e-200^.^.	XP_021738760.1^XP_021738760.1^Q:1-339,H:6-344^82.6%ID^E:2.88e-199^.^.	PF08449.14^UAA^UAA transporter family^40-334^E:6.5e-09`PF03151.19^TPT^Triose-phosphate Transporter family^42-331^E:9.1e-13	.	.	.	.	GO:0016020^cellular_component^membrane	GO:0016020^cellular_component^membrane	GO:0055085^biological_process^transmembrane transport	.	.
DN40_c0_g2	TRINITY_DN40_c0_g2_i13	A0A8T1Q4R2_CARIL^A0A8T1Q4R2_CARIL^Q:463-1365,H:98-326^54.3%ID^E:4.7e-99^RecName: Full=Sugar phosphate transporter domain-containing protein {ECO:0000256|Google:ProtNLM};^Eukaryota; Viridiplantae; Streptophyta; Embryophyta; Tracheophyta; Spermatophyta; Magnoliopsida; eudicotyledons; Gunneridae; Pentapetalae; rosids; fabids; Fagales; Juglandaceae; Carya	.	TRINITY_DN40_c0_g2_i13.p1	847-1368[+]	A0A7C8YFR9_OPUST^A0A7C8YFR9_OPUST^Q:3-173,H:169-339^95.3%ID^E:1.27e-112^RecName: Full=Sugar phosphate transporter domain-containing protein {ECO:0000259|Pfam:PF03151};^Eukaryota; Viridiplantae; Streptophyta; Embryophyta; Tracheophyta; Spermatophyta; Magnoliopsida; eudicotyledons; Gunneridae; Pentapetalae; Caryophyllales; Cactineae; Cactaceae; Opuntioideae; Opuntia	KAG2700155.1^KAG2700155.1^Q:451-1365,H:3-232^55.7%ID^E:4.6e-107^.^.	XP_010667895.1^XP_010667895.1^Q:3-173,H:169-339^90.6%ID^E:7.8e-111^.^.	XP_010667895.1^XP_010667895.1^Q:3-173,H:169-339^90.6%ID^E:2.08e-109^.^.	.	.	.	.	.	GO:0016020^cellular_component^membrane	GO:0016020^cellular_component^membrane	.	.	.
DN40_c0_g2	TRINITY_DN40_c0_g2_i13	A0A8T1Q4R2_CARIL^A0A8T1Q4R2_CARIL^Q:463-1365,H:98-326^54.3%ID^E:4.7e-99^RecName: Full=Sugar phosphate transporter domain-containing protein {ECO:0000256|Google:ProtNLM};^Eukaryota; Viridiplantae; Streptophyta; Embryophyta; Tracheophyta; Spermatophyta; Magnoliopsida; eudicotyledons; Gunneridae; Pentapetalae; rosids; fabids; Fagales; Juglandaceae; Carya	.	TRINITY_DN40_c0_g2_i13.p2	113-628[+]	A0A7C8YFR9_OPUST^A0A7C8YFR9_OPUST^Q:1-168,H:1-168^94%ID^E:7.57e-104^RecName: Full=Sugar phosphate transporter domain-containing protein {ECO:0000259|Pfam:PF03151};^Eukaryota; Viridiplantae; Streptophyta; Embryophyta; Tracheophyta; Spermatophyta; Magnoliopsida; eudicotyledons; Gunneridae; Pentapetalae; Caryophyllales; Cactineae; Cactaceae; Opuntioideae; Opuntia	KAG2700155.1^KAG2700155.1^Q:451-1365,H:3-232^55.7%ID^E:4.6e-107^.^.	GMG98995.1^GMG98995.1^Q:10-168,H:9-167^81.8%ID^E:2.16e-85^.^.	GMG98995.1^GMG98995.1^Q:10-168,H:9-167^81.8%ID^E:5.74e-84^.^.	.	.	.	.	.	GO:0016020^cellular_component^membrane	GO:0016020^cellular_component^membrane	.	.	.
DN40_c0_g2	TRINITY_DN40_c0_g2_i2	A0A7C8YFR9_OPUST^A0A7C8YFR9_OPUST^Q:101-1117,H:1-339^94.7%ID^E:3.31e-226^RecName: Full=Sugar phosphate transporter domain-containing protein {ECO:0000259|Pfam:PF03151};^Eukaryota; Viridiplantae; Streptophyta; Embryophyta; Tracheophyta; Spermatophyta; Magnoliopsida; eudicotyledons; Gunneridae; Pentapetalae; Caryophyllales; Cactineae; Cactaceae; Opuntioideae; Opuntia	.	TRINITY_DN40_c0_g2_i2.p1	101-1120[+]	A0A7C8YFR9_OPUST^A0A7C8YFR9_OPUST^Q:1-339,H:1-339^94.7%ID^E:3.17e-229^RecName: Full=Sugar phosphate transporter domain-containing protein {ECO:0000259|Pfam:PF03151};^Eukaryota; Viridiplantae; Streptophyta; Embryophyta; Tracheophyta; Spermatophyta; Magnoliopsida; eudicotyledons; Gunneridae; Pentapetalae; Caryophyllales; Cactineae; Cactaceae; Opuntioideae; Opuntia	XP_021738760.1^XP_021738760.1^Q:98-1117,H:5-344^82.6%ID^E:1.71e-198^.^.	XP_021738760.1^XP_021738760.1^Q:1-339,H:6-344^82.6%ID^E:1.08e-200^.^.	XP_021738760.1^XP_021738760.1^Q:1-339,H:6-344^82.6%ID^E:2.88e-199^.^.	PF08449.14^UAA^UAA transporter family^40-334^E:6.5e-09`PF03151.19^TPT^Triose-phosphate Transporter family^42-331^E:9.1e-13	.	.	.	.	GO:0016020^cellular_component^membrane	GO:0016020^cellular_component^membrane	GO:0055085^biological_process^transmembrane transport	.	.
DN40_c0_g2	TRINITY_DN40_c0_g2_i4	A0A8T1Q4R2_CARIL^A0A8T1Q4R2_CARIL^Q:426-1328,H:98-326^54.3%ID^E:3.28e-99^RecName: Full=Sugar phosphate transporter domain-containing protein {ECO:0000256|Google:ProtNLM};^Eukaryota; Viridiplantae; Streptophyta; Embryophyta; Tracheophyta; Spermatophyta; Magnoliopsida; eudicotyledons; Gunneridae; Pentapetalae; rosids; fabids; Fagales; Juglandaceae; Carya	.	TRINITY_DN40_c0_g2_i4.p1	1-591[+]	A0A7C8YFR9_OPUST^A0A7C8YFR9_OPUST^Q:26-193,H:1-168^94%ID^E:2.93e-103^RecName: Full=Sugar phosphate transporter domain-containing protein {ECO:0000259|Pfam:PF03151};^Eukaryota; Viridiplantae; Streptophyta; Embryophyta; Tracheophyta; Spermatophyta; Magnoliopsida; eudicotyledons; Gunneridae; Pentapetalae; Caryophyllales; Cactineae; Cactaceae; Opuntioideae; Opuntia	KAG2700155.1^KAG2700155.1^Q:414-1328,H:3-232^55.7%ID^E:3.17e-107^.^.	GMG98995.1^GMG98995.1^Q:35-193,H:9-167^81.8%ID^E:5.77e-85^.^.	GMG98995.1^GMG98995.1^Q:35-193,H:9-167^81.8%ID^E:1.53e-83^.^.	PF12868.10^DUF3824^Domain of unknwon function (DUF3824)^3-39^E:0.91	.	.	.	.	GO:0016020^cellular_component^membrane	GO:0016020^cellular_component^membrane	.	.	.
DN40_c0_g2	TRINITY_DN40_c0_g2_i4	A0A8T1Q4R2_CARIL^A0A8T1Q4R2_CARIL^Q:426-1328,H:98-326^54.3%ID^E:3.28e-99^RecName: Full=Sugar phosphate transporter domain-containing protein {ECO:0000256|Google:ProtNLM};^Eukaryota; Viridiplantae; Streptophyta; Embryophyta; Tracheophyta; Spermatophyta; Magnoliopsida; eudicotyledons; Gunneridae; Pentapetalae; rosids; fabids; Fagales; Juglandaceae; Carya	.	TRINITY_DN40_c0_g2_i4.p2	810-1331[+]	A0A7C8YFR9_OPUST^A0A7C8YFR9_OPUST^Q:3-173,H:169-339^95.3%ID^E:1.27e-112^RecName: Full=Sugar phosphate transporter domain-containing protein {ECO:0000259|Pfam:PF03151};^Eukaryota; Viridiplantae; Streptophyta; Embryophyta; Tracheophyta; Spermatophyta; Magnoliopsida; eudicotyledons; Gunneridae; Pentapetalae; Caryophyllales; Cactineae; Cactaceae; Opuntioideae; Opuntia	KAG2700155.1^KAG2700155.1^Q:414-1328,H:3-232^55.7%ID^E:3.17e-107^.^.	XP_010667895.1^XP_010667895.1^Q:3-173,H:169-339^90.6%ID^E:7.8e-111^.^.	XP_010667895.1^XP_010667895.1^Q:3-173,H:169-339^90.6%ID^E:2.08e-109^.^.	.	.	.	.	.	GO:0016020^cellular_component^membrane	GO:0016020^cellular_component^membrane	.	.	.
DN40_c0_g2	TRINITY_DN40_c0_g2_i8	A0A7C8YFR9_OPUST^A0A7C8YFR9_OPUST^Q:101-1051,H:1-317^94%ID^E:9.4e-209^RecName: Full=Sugar phosphate transporter domain-containing protein {ECO:0000259|Pfam:PF03151};^Eukaryota; Viridiplantae; Streptophyta; Embryophyta; Tracheophyta; Spermatophyta; Magnoliopsida; eudicotyledons; Gunneridae; Pentapetalae; Caryophyllales; Cactineae; Cactaceae; Opuntioideae; Opuntia	.	TRINITY_DN40_c0_g2_i8.p1	101-1075[+]	A0A7C8YFR9_OPUST^A0A7C8YFR9_OPUST^Q:1-317,H:1-317^94%ID^E:1.66e-211^RecName: Full=Sugar phosphate transporter domain-containing protein {ECO:0000259|Pfam:PF03151};^Eukaryota; Viridiplantae; Streptophyta; Embryophyta; Tracheophyta; Spermatophyta; Magnoliopsida; eudicotyledons; Gunneridae; Pentapetalae; Caryophyllales; Cactineae; Cactaceae; Opuntioideae; Opuntia	XP_021738760.1^XP_021738760.1^Q:98-1042,H:5-319^82.9%ID^E:8.19e-182^.^.	XP_021738760.1^XP_021738760.1^Q:1-314,H:6-319^82.8%ID^E:6.78e-184^.^.	XP_021738760.1^XP_021738760.1^Q:1-314,H:6-319^82.8%ID^E:1.8e-182^.^.	PF08449.14^UAA^UAA transporter family^39-309^E:1.2e-06`PF03151.19^TPT^Triose-phosphate Transporter family^42-309^E:2.6e-10	.	.	.	.	GO:0016020^cellular_component^membrane	GO:0016020^cellular_component^membrane	GO:0055085^biological_process^transmembrane transport	.	.
DN40_c0_g2	TRINITY_DN40_c0_g2_i9	A0A8T1Q4R2_CARIL^A0A8T1Q4R2_CARIL^Q:449-1351,H:98-326^54.3%ID^E:4.1e-99^RecName: Full=Sugar phosphate transporter domain-containing protein {ECO:0000256|Google:ProtNLM};^Eukaryota; Viridiplantae; Streptophyta; Embryophyta; Tracheophyta; Spermatophyta; Magnoliopsida; eudicotyledons; Gunneridae; Pentapetalae; rosids; fabids; Fagales; Juglandaceae; Carya	.	TRINITY_DN40_c0_g2_i9.p1	833-1354[+]	A0A7C8YFR9_OPUST^A0A7C8YFR9_OPUST^Q:3-173,H:169-339^95.3%ID^E:1.27e-112^RecName: Full=Sugar phosphate transporter domain-containing protein {ECO:0000259|Pfam:PF03151};^Eukaryota; Viridiplantae; Streptophyta; Embryophyta; Tracheophyta; Spermatophyta; Magnoliopsida; eudicotyledons; Gunneridae; Pentapetalae; Caryophyllales; Cactineae; Cactaceae; Opuntioideae; Opuntia	KAG2700155.1^KAG2700155.1^Q:437-1351,H:3-232^55.7%ID^E:3.99e-107^.^.	XP_010667895.1^XP_010667895.1^Q:3-173,H:169-339^90.6%ID^E:7.8e-111^.^.	XP_010667895.1^XP_010667895.1^Q:3-173,H:169-339^90.6%ID^E:2.08e-109^.^.	.	.	.	.	.	GO:0016020^cellular_component^membrane	GO:0016020^cellular_component^membrane	.	.	.
DN40_c0_g2	TRINITY_DN40_c0_g2_i9	A0A8T1Q4R2_CARIL^A0A8T1Q4R2_CARIL^Q:449-1351,H:98-326^54.3%ID^E:4.1e-99^RecName: Full=Sugar phosphate transporter domain-containing protein {ECO:0000256|Google:ProtNLM};^Eukaryota; Viridiplantae; Streptophyta; Embryophyta; Tracheophyta; Spermatophyta; Magnoliopsida; eudicotyledons; Gunneridae; Pentapetalae; rosids; fabids; Fagales; Juglandaceae; Carya	.	TRINITY_DN40_c0_g2_i9.p2	99-614[+]	A0A7C8YFR9_OPUST^A0A7C8YFR9_OPUST^Q:1-168,H:1-168^94%ID^E:7.57e-104^RecName: Full=Sugar phosphate transporter domain-containing protein {ECO:0000259|Pfam:PF03151};^Eukaryota; Viridiplantae; Streptophyta; Embryophyta; Tracheophyta; Spermatophyta; Magnoliopsida; eudicotyledons; Gunneridae; Pentapetalae; Caryophyllales; Cactineae; Cactaceae; Opuntioideae; Opuntia	KAG2700155.1^KAG2700155.1^Q:437-1351,H:3-232^55.7%ID^E:3.99e-107^.^.	GMG98995.1^GMG98995.1^Q:10-168,H:9-167^81.8%ID^E:2.16e-85^.^.	GMG98995.1^GMG98995.1^Q:10-168,H:9-167^81.8%ID^E:5.74e-84^.^.	.	.	.	.	.	GO:0016020^cellular_component^membrane	GO:0016020^cellular_component^membrane	.	.	.
DN40_c1_g1	TRINITY_DN40_c1_g1_i1	.	.	.	.	.	.	.	.	.	.	.	.	.	.	.	.	.	.
DN3_c0_g1	TRINITY_DN3_c0_g1_i1	A0A803KSN2_CHEQI^A0A803KSN2_CHEQI^Q:447-5807,H:3-1790^86.5%ID^E:0^RecName: Full=C2 domain-containing protein {ECO:0000259|PROSITE:PS50004};^Eukaryota; Viridiplantae; Streptophyta; Embryophyta; Tracheophyta; Spermatophyta; Magnoliopsida; eudicotyledons; Gunneridae; Pentapetalae; Caryophyllales; Chenopodiaceae; Chenopodioideae; Atripliceae; Chenopodium	.	TRINITY_DN3_c0_g1_i1.p1	309-5807[+]	A0A803KSN2_CHEQI^A0A803KSN2_CHEQI^Q:47-1833,H:3-1790^86.5%ID^E:0^RecName: Full=C2 domain-containing protein {ECO:0000259|PROSITE:PS50004};^Eukaryota; Viridiplantae; Streptophyta; Embryophyta; Tracheophyta; Spermatophyta; Magnoliopsida; eudicotyledons; Gunneridae; Pentapetalae; Caryophyllales; Chenopodiaceae; Chenopodioideae; Atripliceae; Chenopodium	KAJ8446677.1^KAJ8446677.1^Q:309-5807,H:1-1833^97.9%ID^E:0^.^.	KAJ8446677.1^KAJ8446677.1^Q:1-1833,H:1-1833^97.9%ID^E:0^.^.	KAJ8446677.1^KAJ8446677.1^Q:1-1833,H:1-1833^97.9%ID^E:0^.^.	PF00514.26^Arm^Armadillo/beta-catenin-like repeat^104-134^E:7.2e-05`PF00514.26^Arm^Armadillo/beta-catenin-like repeat^525-564^E:2.4e-05	.	.	.	.	GO:0010330^cellular_component^cellulose synthase complex`GO:0008017^molecular_function^microtubule binding`GO:0051211^biological_process^anisotropic cell growth`GO:2001006^biological_process^regulation of cellulose biosynthetic process	GO:0010330^cellular_component^cellulose synthase complex`GO:0008017^molecular_function^microtubule binding`GO:0051211^biological_process^anisotropic cell growth`GO:2001006^biological_process^regulation of cellulose biosynthetic process	GO:0005515^molecular_function^protein binding	.	.
DN3_c0_g1	TRINITY_DN3_c0_g1_i11	A0A803KXJ8_CHEQI^A0A803KXJ8_CHEQI^Q:450-6341,H:1-1966^82.1%ID^E:0^RecName: Full=C2 domain-containing protein {ECO:0000259|PROSITE:PS50004};^Eukaryota; Viridiplantae; Streptophyta; Embryophyta; Tracheophyta; Spermatophyta; Magnoliopsida; eudicotyledons; Gunneridae; Pentapetalae; Caryophyllales; Chenopodiaceae; Chenopodioideae; Atripliceae; Chenopodium	.	TRINITY_DN3_c0_g1_i11.p1	309-6341[+]	A0A803KXJ8_CHEQI^A0A803KXJ8_CHEQI^Q:48-2011,H:1-1966^82.1%ID^E:0^RecName: Full=C2 domain-containing protein {ECO:0000259|PROSITE:PS50004};^Eukaryota; Viridiplantae; Streptophyta; Embryophyta; Tracheophyta; Spermatophyta; Magnoliopsida; eudicotyledons; Gunneridae; Pentapetalae; Caryophyllales; Chenopodiaceae; Chenopodioideae; Atripliceae; Chenopodium	KAJ8420188.1^KAJ8420188.1^Q:306-6341,H:23-2034^90.4%ID^E:0^.^.	KAJ8420188.1^KAJ8420188.1^Q:1-2011,H:24-2034^90.4%ID^E:0^.^.	KAJ8420188.1^KAJ8420188.1^Q:1-2011,H:24-2034^90.4%ID^E:0^.^.	PF00514.26^Arm^Armadillo/beta-catenin-like repeat^104-134^E:8e-05`PF00514.26^Arm^Armadillo/beta-catenin-like repeat^525-564^E:2.7e-05	.	.	.	.	GO:0010330^cellular_component^cellulose synthase complex`GO:0008017^molecular_function^microtubule binding`GO:0051211^biological_process^anisotropic cell growth`GO:2001006^biological_process^regulation of cellulose biosynthetic process	GO:0010330^cellular_component^cellulose synthase complex`GO:0008017^molecular_function^microtubule binding`GO:0051211^biological_process^anisotropic cell growth`GO:2001006^biological_process^regulation of cellulose biosynthetic process	GO:0005515^molecular_function^protein binding	.	.
DN3_c0_g1	TRINITY_DN3_c0_g1_i17	A0A8M8V0W3_SESIN^A0A8M8V0W3_SESIN^Q:2-802,H:102-368^96.3%ID^E:2.49e-176^SubName: Full=Protein CELLULOSE SYNTHASE INTERACTIVE 1-like {ECO:0000313|RefSeq:XP_020552302.1};^Eukaryota; Viridiplantae; Streptophyta; Embryophyta; Tracheophyta; Spermatophyta; Magnoliopsida; eudicotyledons; Gunneridae; Pentapetalae; asterids; lamiids; Lamiales; Pedaliaceae; Sesamum	.	TRINITY_DN3_c0_g1_i17.p1	2-919[+]	A0A8M8V0W3_SESIN^A0A8M8V0W3_SESIN^Q:1-267,H:102-368^96.3%ID^E:5.47e-179^SubName: Full=Protein CELLULOSE SYNTHASE INTERACTIVE 1-like {ECO:0000313|RefSeq:XP_020552302.1};^Eukaryota; Viridiplantae; Streptophyta; Embryophyta; Tracheophyta; Spermatophyta; Magnoliopsida; eudicotyledons; Gunneridae; Pentapetalae; asterids; lamiids; Lamiales; Pedaliaceae; Sesamum	XP_020552302.1^XP_020552302.1^Q:2-802,H:102-368^96.3%ID^E:3.26e-176^.^.	XP_020552302.1^XP_020552302.1^Q:1-267,H:102-368^96.3%ID^E:7.15e-179^.^.	XP_020552302.1^XP_020552302.1^Q:1-267,H:102-368^96.3%ID^E:1.9e-177^.^.	PF00168.33^C2^C2 domain^192-278^E:9.7e-10	.	.	.	KEGG:sind:110012572	GO:0010330^cellular_component^cellulose synthase complex`GO:0008017^molecular_function^microtubule binding`GO:0051211^biological_process^anisotropic cell growth`GO:2001006^biological_process^regulation of cellulose biosynthetic process	GO:0010330^cellular_component^cellulose synthase complex`GO:0008017^molecular_function^microtubule binding`GO:0051211^biological_process^anisotropic cell growth`GO:2001006^biological_process^regulation of cellulose biosynthetic process	.	.	.
DN3_c0_g1	TRINITY_DN3_c0_g1_i2	A0A803KXJ8_CHEQI^A0A803KXJ8_CHEQI^Q:520-6819,H:1-2102^83.1%ID^E:0^RecName: Full=C2 domain-containing protein {ECO:0000259|PROSITE:PS50004};^Eukaryota; Viridiplantae; Streptophyta; Embryophyta; Tracheophyta; Spermatophyta; Magnoliopsida; eudicotyledons; Gunneridae; Pentapetalae; Caryophyllales; Chenopodiaceae; Chenopodioideae; Atripliceae; Chenopodium	.	TRINITY_DN3_c0_g1_i2.p1	379-6825[+]	A0A803KXJ8_CHEQI^A0A803KXJ8_CHEQI^Q:48-2147,H:1-2102^83.1%ID^E:0^RecName: Full=C2 domain-containing protein {ECO:0000259|PROSITE:PS50004};^Eukaryota; Viridiplantae; Streptophyta; Embryophyta; Tracheophyta; Spermatophyta; Magnoliopsida; eudicotyledons; Gunneridae; Pentapetalae; Caryophyllales; Chenopodiaceae; Chenopodioideae; Atripliceae; Chenopodium	KAJ8420188.1^KAJ8420188.1^Q:376-6822,H:23-2170^92.2%ID^E:0^.^.	KAJ8420188.1^KAJ8420188.1^Q:1-2148,H:24-2170^92.2%ID^E:0^.^.	KAJ8420188.1^KAJ8420188.1^Q:1-2148,H:24-2170^92.2%ID^E:0^.^.	PF00514.26^Arm^Armadillo/beta-catenin-like repeat^104-134^E:8.6e-05`PF00514.26^Arm^Armadillo/beta-catenin-like repeat^525-564^E:0.00027`PF00168.33^C2^C2 domain^2027-2118^E:5.1e-11	.	.	.	.	GO:0010330^cellular_component^cellulose synthase complex`GO:0008017^molecular_function^microtubule binding`GO:0051211^biological_process^anisotropic cell growth`GO:2001006^biological_process^regulation of cellulose biosynthetic process	GO:0010330^cellular_component^cellulose synthase complex`GO:0008017^molecular_function^microtubule binding`GO:0051211^biological_process^anisotropic cell growth`GO:2001006^biological_process^regulation of cellulose biosynthetic process	GO:0005515^molecular_function^protein binding	.	.
DN3_c0_g1	TRINITY_DN3_c0_g1_i21	A0A803KSN2_CHEQI^A0A803KSN2_CHEQI^Q:454-6345,H:3-1967^86.4%ID^E:0^RecName: Full=C2 domain-containing protein {ECO:0000259|PROSITE:PS50004};^Eukaryota; Viridiplantae; Streptophyta; Embryophyta; Tracheophyta; Spermatophyta; Magnoliopsida; eudicotyledons; Gunneridae; Pentapetalae; Caryophyllales; Chenopodiaceae; Chenopodioideae; Atripliceae; Chenopodium	.	TRINITY_DN3_c0_g1_i21.p1	316-6345[+]	A0A803KSN2_CHEQI^A0A803KSN2_CHEQI^Q:47-2010,H:3-1967^86.4%ID^E:0^RecName: Full=C2 domain-containing protein {ECO:0000259|PROSITE:PS50004};^Eukaryota; Viridiplantae; Streptophyta; Embryophyta; Tracheophyta; Spermatophyta; Magnoliopsida; eudicotyledons; Gunneridae; Pentapetalae; Caryophyllales; Chenopodiaceae; Chenopodioideae; Atripliceae; Chenopodium	KAJ8446677.1^KAJ8446677.1^Q:316-6345,H:1-2019^93.8%ID^E:0^.^.	KAJ8446677.1^KAJ8446677.1^Q:1-2010,H:1-2019^93.8%ID^E:0^.^.	KAJ8446677.1^KAJ8446677.1^Q:1-2010,H:1-2019^93.8%ID^E:0^.^.	PF00514.26^Arm^Armadillo/beta-catenin-like repeat^104-134^E:8e-05`PF00514.26^Arm^Armadillo/beta-catenin-like repeat^525-564^E:0.00025	.	.	.	.	GO:0010330^cellular_component^cellulose synthase complex`GO:0008017^molecular_function^microtubule binding`GO:0051211^biological_process^anisotropic cell growth`GO:2001006^biological_process^regulation of cellulose biosynthetic process	GO:0010330^cellular_component^cellulose synthase complex`GO:0008017^molecular_function^microtubule binding`GO:0051211^biological_process^anisotropic cell growth`GO:2001006^biological_process^regulation of cellulose biosynthetic process	GO:0005515^molecular_function^protein binding	.	.
DN3_c0_g1	TRINITY_DN3_c0_g1_i23	A0A8M8V0W3_SESIN^A0A8M8V0W3_SESIN^Q:3-965,H:48-368^96.6%ID^E:8.88e-217^SubName: Full=Protein CELLULOSE SYNTHASE INTERACTIVE 1-like {ECO:0000313|RefSeq:XP_020552302.1};^Eukaryota; Viridiplantae; Streptophyta; Embryophyta; Tracheophyta; Spermatophyta; Magnoliopsida; eudicotyledons; Gunneridae; Pentapetalae; asterids; lamiids; Lamiales; Pedaliaceae; Sesamum	.	TRINITY_DN3_c0_g1_i23.p1	3-965[+]	A0A8M8V0W3_SESIN^A0A8M8V0W3_SESIN^Q:1-321,H:48-368^96.6%ID^E:8.88e-217^SubName: Full=Protein CELLULOSE SYNTHASE INTERACTIVE 1-like {ECO:0000313|RefSeq:XP_020552302.1};^Eukaryota; Viridiplantae; Streptophyta; Embryophyta; Tracheophyta; Spermatophyta; Magnoliopsida; eudicotyledons; Gunneridae; Pentapetalae; asterids; lamiids; Lamiales; Pedaliaceae; Sesamum	XP_020552302.1^XP_020552302.1^Q:3-965,H:48-368^96.6%ID^E:1.16e-216^.^.	XP_020552302.1^XP_020552302.1^Q:1-321,H:48-368^96.6%ID^E:1.16e-216^.^.	XP_020552302.1^XP_020552302.1^Q:1-321,H:48-368^96.6%ID^E:3.09e-215^.^.	PF00168.33^C2^C2 domain^246-319^E:8.1e-09	.	.	.	KEGG:sind:110012572	GO:0010330^cellular_component^cellulose synthase complex`GO:0008017^molecular_function^microtubule binding`GO:0051211^biological_process^anisotropic cell growth`GO:2001006^biological_process^regulation of cellulose biosynthetic process	GO:0010330^cellular_component^cellulose synthase complex`GO:0008017^molecular_function^microtubule binding`GO:0051211^biological_process^anisotropic cell growth`GO:2001006^biological_process^regulation of cellulose biosynthetic process	.	.	.
DN3_c0_g1	TRINITY_DN3_c0_g1_i5	A0A803KSN2_CHEQI^A0A803KSN2_CHEQI^Q:454-6756,H:3-2104^88.1%ID^E:0^RecName: Full=C2 domain-containing protein {ECO:0000259|PROSITE:PS50004};^Eukaryota; Viridiplantae; Streptophyta; Embryophyta; Tracheophyta; Spermatophyta; Magnoliopsida; eudicotyledons; Gunneridae; Pentapetalae; Caryophyllales; Chenopodiaceae; Chenopodioideae; Atripliceae; Chenopodium	.	TRINITY_DN3_c0_g1_i5.p1	316-6759[+]	A0A803KSN2_CHEQI^A0A803KSN2_CHEQI^Q:47-2147,H:3-2104^88.1%ID^E:0^RecName: Full=C2 domain-containing protein {ECO:0000259|PROSITE:PS50004};^Eukaryota; Viridiplantae; Streptophyta; Embryophyta; Tracheophyta; Spermatophyta; Magnoliopsida; eudicotyledons; Gunneridae; Pentapetalae; Caryophyllales; Chenopodiaceae; Chenopodioideae; Atripliceae; Chenopodium	KAJ8446677.1^KAJ8446677.1^Q:316-6756,H:1-2156^97.7%ID^E:0^.^.	KAJ8446677.1^KAJ8446677.1^Q:1-2147,H:1-2156^97.7%ID^E:0^.^.	KAJ8446677.1^KAJ8446677.1^Q:1-2147,H:1-2156^97.7%ID^E:0^.^.	PF00514.26^Arm^Armadillo/beta-catenin-like repeat^104-134^E:8.6e-05`PF00514.26^Arm^Armadillo/beta-catenin-like repeat^525-564^E:2.9e-05`PF00168.33^C2^C2 domain^2026-2117^E:5.1e-11	.	.	.	.	GO:0010330^cellular_component^cellulose synthase complex`GO:0008017^molecular_function^microtubule binding`GO:0051211^biological_process^anisotropic cell growth`GO:2001006^biological_process^regulation of cellulose biosynthetic process	GO:0010330^cellular_component^cellulose synthase complex`GO:0008017^molecular_function^microtubule binding`GO:0051211^biological_process^anisotropic cell growth`GO:2001006^biological_process^regulation of cellulose biosynthetic process	GO:0005515^molecular_function^protein binding	.	.
DN3_c0_g1	TRINITY_DN3_c0_g1_i7	A0A803KXJ8_CHEQI^A0A803KXJ8_CHEQI^Q:457-6756,H:1-2102^83.1%ID^E:0^RecName: Full=C2 domain-containing protein {ECO:0000259|PROSITE:PS50004};^Eukaryota; Viridiplantae; Streptophyta; Embryophyta; Tracheophyta; Spermatophyta; Magnoliopsida; eudicotyledons; Gunneridae; Pentapetalae; Caryophyllales; Chenopodiaceae; Chenopodioideae; Atripliceae; Chenopodium	.	TRINITY_DN3_c0_g1_i7.p1	316-6762[+]	A0A803KXJ8_CHEQI^A0A803KXJ8_CHEQI^Q:48-2147,H:1-2102^83.1%ID^E:0^RecName: Full=C2 domain-containing protein {ECO:0000259|PROSITE:PS50004};^Eukaryota; Viridiplantae; Streptophyta; Embryophyta; Tracheophyta; Spermatophyta; Magnoliopsida; eudicotyledons; Gunneridae; Pentapetalae; Caryophyllales; Chenopodiaceae; Chenopodioideae; Atripliceae; Chenopodium	KAJ8420188.1^KAJ8420188.1^Q:313-6759,H:23-2170^92.2%ID^E:0^.^.	KAJ8420188.1^KAJ8420188.1^Q:1-2148,H:24-2170^92.2%ID^E:0^.^.	KAJ8420188.1^KAJ8420188.1^Q:1-2148,H:24-2170^92.2%ID^E:0^.^.	PF00514.26^Arm^Armadillo/beta-catenin-like repeat^104-134^E:8.6e-05`PF00514.26^Arm^Armadillo/beta-catenin-like repeat^525-564^E:0.00027`PF00168.33^C2^C2 domain^2027-2118^E:5.1e-11	.	.	.	.	GO:0010330^cellular_component^cellulose synthase complex`GO:0008017^molecular_function^microtubule binding`GO:0051211^biological_process^anisotropic cell growth`GO:2001006^biological_process^regulation of cellulose biosynthetic process	GO:0010330^cellular_component^cellulose synthase complex`GO:0008017^molecular_function^microtubule binding`GO:0051211^biological_process^anisotropic cell growth`GO:2001006^biological_process^regulation of cellulose biosynthetic process	GO:0005515^molecular_function^protein binding	.	.
DN3_c0_g2	TRINITY_DN3_c0_g2_i3	A0A803KSN2_CHEQI^A0A803KSN2_CHEQI^Q:1431-1859,H:2-144^87.4%ID^E:1.07e-63^RecName: Full=C2 domain-containing protein {ECO:0000259|PROSITE:PS50004};^Eukaryota; Viridiplantae; Streptophyta; Embryophyta; Tracheophyta; Spermatophyta; Magnoliopsida; eudicotyledons; Gunneridae; Pentapetalae; Caryophyllales; Chenopodiaceae; Chenopodioideae; Atripliceae; Chenopodium	.	TRINITY_DN3_c0_g2_i3.p1	1452-1859[+]	A0A803KXJ8_CHEQI^A0A803KXJ8_CHEQI^Q:1-136,H:6-141^87.5%ID^E:3.98e-65^RecName: Full=C2 domain-containing protein {ECO:0000259|PROSITE:PS50004};^Eukaryota; Viridiplantae; Streptophyta; Embryophyta; Tracheophyta; Spermatophyta; Magnoliopsida; eudicotyledons; Gunneridae; Pentapetalae; Caryophyllales; Chenopodiaceae; Chenopodioideae; Atripliceae; Chenopodium	PPD78621.1^PPD78621.1^Q:1437-1859,H:40-180^82.3%ID^E:4.62e-64^.^.	PPD78621.1^PPD78621.1^Q:1-136,H:45-180^81.6%ID^E:2.92e-66^.^.	PPD78621.1^PPD78621.1^Q:1-136,H:45-180^81.6%ID^E:7.76e-65^.^.	.	.	.	.	.	GO:0010330^cellular_component^cellulose synthase complex`GO:0008017^molecular_function^microtubule binding`GO:0051211^biological_process^anisotropic cell growth`GO:2001006^biological_process^regulation of cellulose biosynthetic process	GO:0010330^cellular_component^cellulose synthase complex`GO:0008017^molecular_function^microtubule binding`GO:0051211^biological_process^anisotropic cell growth`GO:2001006^biological_process^regulation of cellulose biosynthetic process	.	.	.
DN3_c0_g2	TRINITY_DN3_c0_g2_i4	A0A218XCJ8_PUNGR^A0A218XCJ8_PUNGR^Q:499-639,H:35-81^72.3%ID^E:6.02e-13^RecName: Full=C2 domain-containing protein {ECO:0000259|PROSITE:PS50004};^Eukaryota; Viridiplantae; Streptophyta; Embryophyta; Tracheophyta; Spermatophyta; Magnoliopsida; eudicotyledons; Gunneridae; Pentapetalae; rosids; malvids; Myrtales; Lythraceae; Punica	.	TRINITY_DN3_c0_g2_i4.p1	312-644[-]	Q1G358_ARATH^Q1G358_ARATH^Q:1-39,H:103-141^64.1%ID^E:2.75e-06^SubName: Full=Uncharacterized protein {ECO:0000313|EMBL:ABF59286.1};^Eukaryota; Viridiplantae; Streptophyta; Embryophyta; Tracheophyta; Spermatophyta; Magnoliopsida; eudicotyledons; Gunneridae; Pentapetalae; rosids; malvids; Brassicales; Brassicaceae; Camelineae; Arabidopsis	KAJ8420188.1^KAJ8420188.1^Q:499-642,H:22-69^100%ID^E:2.52e-21^.^.	ABF59286.1^ABF59286.1^Q:1-39,H:103-141^64.1%ID^E:3.6e-06^.^.	.	.	.	.	.	.	GO:0010330^cellular_component^cellulose synthase complex`GO:0008017^molecular_function^microtubule binding`GO:0051211^biological_process^anisotropic cell growth`GO:2001006^biological_process^regulation of cellulose biosynthetic process	.	.	.	.
DN3_c0_g2	TRINITY_DN3_c0_g2_i5	A0A1R3GDB1_COCAP^A0A1R3GDB1_COCAP^Q:386-955,H:663-852^79.5%ID^E:5.35e-84^SubName: Full=C2 calcium-dependent membrane targeting {ECO:0000313|EMBL:OMO56000.1};^Eukaryota; Viridiplantae; Streptophyta; Embryophyta; Tracheophyta; Spermatophyta; Magnoliopsida; eudicotyledons; Gunneridae; Pentapetalae; rosids; malvids; Malvales; Malvaceae; Grewioideae; Apeibeae; Corchorus	.	TRINITY_DN3_c0_g2_i5.p1	455-955[+]	A0A6J1BMZ7_9ROSI^A0A6J1BMZ7_9ROSI^Q:1-167,H:1-167^82.6%ID^E:7.92e-77^SubName: Full=Protein CELLULOSE SYNTHASE INTERACTIVE 1 {ECO:0000313|RefSeq:XP_021300694.1, ECO:0000313|RefSeq:XP_021300695.1};^Eukaryota; Viridiplantae; Streptophyta; Embryophyta; Tracheophyta; Spermatophyta; Magnoliopsida; eudicotyledons; Gunneridae; Pentapetalae; rosids; malvids; Malvales; Malvaceae; Byttnerioideae; Herrania	KAJ8420188.1^KAJ8420188.1^Q:386-955,H:22-211^87.9%ID^E:2.89e-91^.^.	PPD78621.1^PPD78621.1^Q:2-167,H:16-180^79.5%ID^E:5.15e-80^.^.	PPD78621.1^PPD78621.1^Q:2-167,H:16-180^79.5%ID^E:1.37e-78^.^.	.	.	.	.	.	GO:0010330^cellular_component^cellulose synthase complex`GO:0005739^cellular_component^mitochondrion`GO:0008017^molecular_function^microtubule binding`GO:0051211^biological_process^anisotropic cell growth`GO:2001006^biological_process^regulation of cellulose biosynthetic process	GO:0010330^cellular_component^cellulose synthase complex`GO:0008017^molecular_function^microtubule binding`GO:0051211^biological_process^anisotropic cell growth`GO:2001006^biological_process^regulation of cellulose biosynthetic process	.	.	.
DN3_c0_g2	TRINITY_DN3_c0_g2_i7	A0A1R3GDB1_COCAP^A0A1R3GDB1_COCAP^Q:368-937,H:663-852^79.5%ID^E:4.31e-84^SubName: Full=C2 calcium-dependent membrane targeting {ECO:0000313|EMBL:OMO56000.1};^Eukaryota; Viridiplantae; Streptophyta; Embryophyta; Tracheophyta; Spermatophyta; Magnoliopsida; eudicotyledons; Gunneridae; Pentapetalae; rosids; malvids; Malvales; Malvaceae; Grewioideae; Apeibeae; Corchorus	.	TRINITY_DN3_c0_g2_i7.p1	437-937[+]	A0A6J1BMZ7_9ROSI^A0A6J1BMZ7_9ROSI^Q:1-167,H:1-167^82.6%ID^E:7.92e-77^SubName: Full=Protein CELLULOSE SYNTHASE INTERACTIVE 1 {ECO:0000313|RefSeq:XP_021300694.1, ECO:0000313|RefSeq:XP_021300695.1};^Eukaryota; Viridiplantae; Streptophyta; Embryophyta; Tracheophyta; Spermatophyta; Magnoliopsida; eudicotyledons; Gunneridae; Pentapetalae; rosids; malvids; Malvales; Malvaceae; Byttnerioideae; Herrania	KAJ8420188.1^KAJ8420188.1^Q:368-937,H:22-211^87.9%ID^E:2.32e-91^.^.	PPD78621.1^PPD78621.1^Q:2-167,H:16-180^79.5%ID^E:5.15e-80^.^.	PPD78621.1^PPD78621.1^Q:2-167,H:16-180^79.5%ID^E:1.37e-78^.^.	.	.	.	.	.	GO:0010330^cellular_component^cellulose synthase complex`GO:0005739^cellular_component^mitochondrion`GO:0008017^molecular_function^microtubule binding`GO:0051211^biological_process^anisotropic cell growth`GO:2001006^biological_process^regulation of cellulose biosynthetic process	GO:0010330^cellular_component^cellulose synthase complex`GO:0008017^molecular_function^microtubule binding`GO:0051211^biological_process^anisotropic cell growth`GO:2001006^biological_process^regulation of cellulose biosynthetic process	.	.	.
DN3_c0_g2	TRINITY_DN3_c0_g2_i8	A0A803KSN2_CHEQI^A0A803KSN2_CHEQI^Q:1165-1593,H:2-144^87.4%ID^E:1.24e-64^RecName: Full=C2 domain-containing protein {ECO:0000259|PROSITE:PS50004};^Eukaryota; Viridiplantae; Streptophyta; Embryophyta; Tracheophyta; Spermatophyta; Magnoliopsida; eudicotyledons; Gunneridae; Pentapetalae; Caryophyllales; Chenopodiaceae; Chenopodioideae; Atripliceae; Chenopodium	.	TRINITY_DN3_c0_g2_i8.p1	1186-1593[+]	A0A803KXJ8_CHEQI^A0A803KXJ8_CHEQI^Q:1-136,H:6-141^87.5%ID^E:3.98e-65^RecName: Full=C2 domain-containing protein {ECO:0000259|PROSITE:PS50004};^Eukaryota; Viridiplantae; Streptophyta; Embryophyta; Tracheophyta; Spermatophyta; Magnoliopsida; eudicotyledons; Gunneridae; Pentapetalae; Caryophyllales; Chenopodiaceae; Chenopodioideae; Atripliceae; Chenopodium	PPD78621.1^PPD78621.1^Q:1171-1593,H:40-180^82.3%ID^E:6.78e-65^.^.	PPD78621.1^PPD78621.1^Q:1-136,H:45-180^81.6%ID^E:2.92e-66^.^.	PPD78621.1^PPD78621.1^Q:1-136,H:45-180^81.6%ID^E:7.76e-65^.^.	.	.	.	.	.	GO:0010330^cellular_component^cellulose synthase complex`GO:0008017^molecular_function^microtubule binding`GO:0051211^biological_process^anisotropic cell growth`GO:2001006^biological_process^regulation of cellulose biosynthetic process	GO:0010330^cellular_component^cellulose synthase complex`GO:0008017^molecular_function^microtubule binding`GO:0051211^biological_process^anisotropic cell growth`GO:2001006^biological_process^regulation of cellulose biosynthetic process	.	.	.
DN44_c0_g1	TRINITY_DN44_c0_g1_i1	A0A7C9EW15_OPUST^A0A7C9EW15_OPUST^Q:2853-535,H:1-765^87.8%ID^E:0^SubName: Full=Uncharacterized protein {ECO:0000313|EMBL:MBA4676706.1};^Eukaryota; Viridiplantae; Streptophyta; Embryophyta; Tracheophyta; Spermatophyta; Magnoliopsida; eudicotyledons; Gunneridae; Pentapetalae; Caryophyllales; Cactineae; Cactaceae; Opuntioideae; Opuntia	.	TRINITY_DN44_c0_g1_i1.p1	532-2853[-]	A0A7C9EW15_OPUST^A0A7C9EW15_OPUST^Q:1-773,H:1-765^87.8%ID^E:0^SubName: Full=Uncharacterized protein {ECO:0000313|EMBL:MBA4676706.1};^Eukaryota; Viridiplantae; Streptophyta; Embryophyta; Tracheophyta; Spermatophyta; Magnoliopsida; eudicotyledons; Gunneridae; Pentapetalae; Caryophyllales; Cactineae; Cactaceae; Opuntioideae; Opuntia	KAJ8449396.1^KAJ8449396.1^Q:2853-535,H:1-772^94%ID^E:0^.^.	KAJ8449396.1^KAJ8449396.1^Q:1-773,H:1-772^94%ID^E:0^.^.	KAJ8449396.1^KAJ8449396.1^Q:1-773,H:1-772^94%ID^E:0^.^.	PF03514.17^GRAS^GRAS domain family^411-772^E:4.7e-80	.	.	.	.	.	.	.	.	.
DN44_c0_g1	TRINITY_DN44_c0_g1_i3	A0A7C9F049_OPUST^A0A7C9F049_OPUST^Q:2850-535,H:1-764^87.7%ID^E:0^SubName: Full=Uncharacterized protein {ECO:0000313|EMBL:MBA4676705.1};^Eukaryota; Viridiplantae; Streptophyta; Embryophyta; Tracheophyta; Spermatophyta; Magnoliopsida; eudicotyledons; Gunneridae; Pentapetalae; Caryophyllales; Cactineae; Cactaceae; Opuntioideae; Opuntia	.	TRINITY_DN44_c0_g1_i3.p1	532-2850[-]	A0A7C9F049_OPUST^A0A7C9F049_OPUST^Q:1-772,H:1-764^87.7%ID^E:0^SubName: Full=Uncharacterized protein {ECO:0000313|EMBL:MBA4676705.1};^Eukaryota; Viridiplantae; Streptophyta; Embryophyta; Tracheophyta; Spermatophyta; Magnoliopsida; eudicotyledons; Gunneridae; Pentapetalae; Caryophyllales; Cactineae; Cactaceae; Opuntioideae; Opuntia	KAJ8449396.1^KAJ8449396.1^Q:2850-535,H:2-772^94%ID^E:0^.^.	KAJ8449396.1^KAJ8449396.1^Q:1-772,H:2-772^94%ID^E:0^.^.	KAJ8449396.1^KAJ8449396.1^Q:1-772,H:2-772^94%ID^E:0^.^.	PF03514.17^GRAS^GRAS domain family^410-771^E:4.7e-80	.	.	.	.	.	.	.	.	.
DN44_c0_g1	TRINITY_DN44_c0_g1_i4	A0A7C9F6N5_OPUST^A0A7C9F6N5_OPUST^Q:2550-715,H:121-759^66.7%ID^E:1.6e-275^SubName: Full=Uncharacterized protein {ECO:0000313|EMBL:MBA4676708.1};^Eukaryota; Viridiplantae; Streptophyta; Embryophyta; Tracheophyta; Spermatophyta; Magnoliopsida; eudicotyledons; Gunneridae; Pentapetalae; Caryophyllales; Cactineae; Cactaceae; Opuntioideae; Opuntia	.	TRINITY_DN44_c0_g1_i4.p1	700-2469[-]	A0A7C9F6N5_OPUST^A0A7C9F6N5_OPUST^Q:1-585,H:157-759^67%ID^E:6.98e-269^SubName: Full=Uncharacterized protein {ECO:0000313|EMBL:MBA4676708.1};^Eukaryota; Viridiplantae; Streptophyta; Embryophyta; Tracheophyta; Spermatophyta; Magnoliopsida; eudicotyledons; Gunneridae; Pentapetalae; Caryophyllales; Cactineae; Cactaceae; Opuntioideae; Opuntia	KAJ8436308.1^KAJ8436308.1^Q:2586-703,H:91-718^95.9%ID^E:0^.^.	KAJ8436308.1^KAJ8436308.1^Q:1-589,H:130-718^95.9%ID^E:0^.^.	KAJ8436308.1^KAJ8436308.1^Q:1-589,H:130-718^95.9%ID^E:0^.^.	PF03514.17^GRAS^GRAS domain family^224-585^E:1.8e-80	.	.	.	.	.	.	.	.	.
DN44_c0_g1	TRINITY_DN44_c0_g1_i4	A0A7C9F6N5_OPUST^A0A7C9F6N5_OPUST^Q:2550-715,H:121-759^66.7%ID^E:1.6e-275^SubName: Full=Uncharacterized protein {ECO:0000313|EMBL:MBA4676708.1};^Eukaryota; Viridiplantae; Streptophyta; Embryophyta; Tracheophyta; Spermatophyta; Magnoliopsida; eudicotyledons; Gunneridae; Pentapetalae; Caryophyllales; Cactineae; Cactaceae; Opuntioideae; Opuntia	.	TRINITY_DN44_c0_g1_i4.p2	3100-3417[-]	.	KAJ8436308.1^KAJ8436308.1^Q:2586-703,H:91-718^95.9%ID^E:0^.^.	.	.	.	.	.	.	.	.	.	.	.	.
DN44_c0_g1	TRINITY_DN44_c0_g1_i5	A0A7C9F6N5_OPUST^A0A7C9F6N5_OPUST^Q:2550-715,H:121-759^66.7%ID^E:1.76e-276^SubName: Full=Uncharacterized protein {ECO:0000313|EMBL:MBA4676708.1};^Eukaryota; Viridiplantae; Streptophyta; Embryophyta; Tracheophyta; Spermatophyta; Magnoliopsida; eudicotyledons; Gunneridae; Pentapetalae; Caryophyllales; Cactineae; Cactaceae; Opuntioideae; Opuntia	.	TRINITY_DN44_c0_g1_i5.p2	2442-2861[-]	A0A7C9FJW6_OPUST^A0A7C9FJW6_OPUST^Q:1-139,H:1-137^79.4%ID^E:2.35e-66^SubName: Full=Uncharacterized protein {ECO:0000313|EMBL:MBA4676704.1};^Eukaryota; Viridiplantae; Streptophyta; Embryophyta; Tracheophyta; Spermatophyta; Magnoliopsida; eudicotyledons; Gunneridae; Pentapetalae; Caryophyllales; Cactineae; Cactaceae; Opuntioideae; Opuntia	KAJ8436308.1^KAJ8436308.1^Q:2586-703,H:91-718^95.9%ID^E:0^.^.	KAJ8436308.1^KAJ8436308.1^Q:1-89,H:1-90^91.1%ID^E:2.22e-40^.^.	KAJ8436308.1^KAJ8436308.1^Q:1-89,H:1-90^91.1%ID^E:5.89e-39^.^.	.	.	.	.	.	.	.	.	.	.
DN44_c0_g1	TRINITY_DN44_c0_g1_i5	A0A7C9F6N5_OPUST^A0A7C9F6N5_OPUST^Q:2550-715,H:121-759^66.7%ID^E:1.76e-276^SubName: Full=Uncharacterized protein {ECO:0000313|EMBL:MBA4676708.1};^Eukaryota; Viridiplantae; Streptophyta; Embryophyta; Tracheophyta; Spermatophyta; Magnoliopsida; eudicotyledons; Gunneridae; Pentapetalae; Caryophyllales; Cactineae; Cactaceae; Opuntioideae; Opuntia	.	TRINITY_DN44_c0_g1_i5.p1	700-2469[-]	A0A7C9F6N5_OPUST^A0A7C9F6N5_OPUST^Q:1-585,H:157-759^67%ID^E:6.98e-269^SubName: Full=Uncharacterized protein {ECO:0000313|EMBL:MBA4676708.1};^Eukaryota; Viridiplantae; Streptophyta; Embryophyta; Tracheophyta; Spermatophyta; Magnoliopsida; eudicotyledons; Gunneridae; Pentapetalae; Caryophyllales; Cactineae; Cactaceae; Opuntioideae; Opuntia	KAJ8436308.1^KAJ8436308.1^Q:2586-703,H:91-718^95.9%ID^E:0^.^.	KAJ8436308.1^KAJ8436308.1^Q:1-589,H:130-718^95.9%ID^E:0^.^.	KAJ8436308.1^KAJ8436308.1^Q:1-589,H:130-718^95.9%ID^E:0^.^.	PF03514.17^GRAS^GRAS domain family^224-585^E:1.8e-80	.	.	.	.	.	.	.	.	.
DN44_c0_g1	TRINITY_DN44_c0_g1_i5	A0A7C9F6N5_OPUST^A0A7C9F6N5_OPUST^Q:2550-715,H:121-759^66.7%ID^E:1.76e-276^SubName: Full=Uncharacterized protein {ECO:0000313|EMBL:MBA4676708.1};^Eukaryota; Viridiplantae; Streptophyta; Embryophyta; Tracheophyta; Spermatophyta; Magnoliopsida; eudicotyledons; Gunneridae; Pentapetalae; Caryophyllales; Cactineae; Cactaceae; Opuntioideae; Opuntia	.	TRINITY_DN44_c0_g1_i5.p3	2896-3213[-]	.	KAJ8436308.1^KAJ8436308.1^Q:2586-703,H:91-718^95.9%ID^E:0^.^.	.	.	.	.	.	.	.	.	.	.	.	.
DN44_c1_g1	TRINITY_DN44_c1_g1_i4	.	.	.	.	.	.	.	.	.	.	.	.	.	.	.	.	.	.
DN44_c1_g1	TRINITY_DN44_c1_g1_i6	.	.	.	.	.	.	.	.	.	.	.	.	.	.	.	.	.	.
DN44_c1_g1	TRINITY_DN44_c1_g1_i7	.	.	.	.	.	.	.	.	.	.	.	.	.	.	.	.	.	.
DN44_c2_g1	TRINITY_DN44_c2_g1_i1	.	.	.	.	.	.	.	.	.	.	.	.	.	.	.	.	.	.
DN16_c0_g1	TRINITY_DN16_c0_g1_i1	A0A803M3B6_CHEQI^A0A803M3B6_CHEQI^Q:1242-493,H:1-252^58.6%ID^E:1.01e-75^RecName: Full=Homeobox-leucine zipper protein {ECO:0000256|RuleBase:RU369038};^Eukaryota; Viridiplantae; Streptophyta; Embryophyta; Tracheophyta; Spermatophyta; Magnoliopsida; eudicotyledons; Gunneridae; Pentapetalae; Caryophyllales; Chenopodiaceae; Chenopodioideae; Atripliceae; Chenopodium	.	TRINITY_DN16_c0_g1_i1.p1	490-1242[-]	A0A803M3B6_CHEQI^A0A803M3B6_CHEQI^Q:1-250,H:1-252^58.6%ID^E:7.21e-79^RecName: Full=Homeobox-leucine zipper protein {ECO:0000256|RuleBase:RU369038};^Eukaryota; Viridiplantae; Streptophyta; Embryophyta; Tracheophyta; Spermatophyta; Magnoliopsida; eudicotyledons; Gunneridae; Pentapetalae; Caryophyllales; Chenopodiaceae; Chenopodioideae; Atripliceae; Chenopodium	KAJ8440604.1^KAJ8440604.1^Q:1242-493,H:1-250^96.8%ID^E:5.82e-160^.^.	KAJ8440604.1^KAJ8440604.1^Q:1-250,H:1-250^96.8%ID^E:1.17e-163^.^.	KAJ8440604.1^KAJ8440604.1^Q:1-250,H:1-250^96.8%ID^E:3.12e-162^.^.	PF00046.32^Homeodomain^Homeodomain^33-85^E:5.6e-17`PF02183.21^HALZ^Homeobox associated leucine zipper^87-127^E:3.1e-15	.	.	.	.	GO:0005634^cellular_component^nucleus`GO:0000981^molecular_function^DNA-binding transcription factor activity, RNA polymerase II-specific`GO:0043565^molecular_function^sequence-specific DNA binding	GO:0005634^cellular_component^nucleus`GO:0000981^molecular_function^DNA-binding transcription factor activity, RNA polymerase II-specific`GO:0043565^molecular_function^sequence-specific DNA binding	GO:0003677^molecular_function^DNA binding`GO:0043565^molecular_function^sequence-specific DNA binding`GO:0006355^biological_process^regulation of DNA-templated transcription	.	.
DN16_c0_g1	TRINITY_DN16_c0_g1_i2	A0A7C8YTL0_OPUST^A0A7C8YTL0_OPUST^Q:891-493,H:1-133^86.5%ID^E:4.45e-68^SubName: Full=Uncharacterized protein {ECO:0000313|EMBL:MBA4625550.1};^Eukaryota; Viridiplantae; Streptophyta; Embryophyta; Tracheophyta; Spermatophyta; Magnoliopsida; eudicotyledons; Gunneridae; Pentapetalae; Caryophyllales; Cactineae; Cactaceae; Opuntioideae; Opuntia	.	TRINITY_DN16_c0_g1_i2.p1	490-891[-]	A0A7C8YTL0_OPUST^A0A7C8YTL0_OPUST^Q:1-133,H:1-133^86.5%ID^E:3.64e-74^SubName: Full=Uncharacterized protein {ECO:0000313|EMBL:MBA4625550.1};^Eukaryota; Viridiplantae; Streptophyta; Embryophyta; Tracheophyta; Spermatophyta; Magnoliopsida; eudicotyledons; Gunneridae; Pentapetalae; Caryophyllales; Cactineae; Cactaceae; Opuntioideae; Opuntia	KAJ8440604.1^KAJ8440604.1^Q:1644-493,H:1-250^63%ID^E:7.45e-137^.^.	KAJ8440604.1^KAJ8440604.1^Q:1-133,H:118-250^94%ID^E:1.93e-80^.^.	KAJ8440604.1^KAJ8440604.1^Q:1-133,H:118-250^94%ID^E:5.14e-79^.^.	.	.	.	.	.	.	.	.	.	.
DN16_c0_g1	TRINITY_DN16_c0_g1_i2	A0A7C8YTL0_OPUST^A0A7C8YTL0_OPUST^Q:891-493,H:1-133^86.5%ID^E:4.45e-68^SubName: Full=Uncharacterized protein {ECO:0000313|EMBL:MBA4625550.1};^Eukaryota; Viridiplantae; Streptophyta; Embryophyta; Tracheophyta; Spermatophyta; Magnoliopsida; eudicotyledons; Gunneridae; Pentapetalae; Caryophyllales; Cactineae; Cactaceae; Opuntioideae; Opuntia	.	TRINITY_DN16_c0_g1_i2.p2	1258-1644[-]	A0A7C8YZD6_OPUST^A0A7C8YZD6_OPUST^Q:1-121,H:2-128^76.4%ID^E:1.48e-54^RecName: Full=Homeobox-leucine zipper protein {ECO:0000256|RuleBase:RU369038};^Eukaryota; Viridiplantae; Streptophyta; Embryophyta; Tracheophyta; Spermatophyta; Magnoliopsida; eudicotyledons; Gunneridae; Pentapetalae; Caryophyllales; Cactineae; Cactaceae; Opuntioideae; Opuntia	KAJ8440604.1^KAJ8440604.1^Q:1644-493,H:1-250^63%ID^E:7.45e-137^.^.	KAJ8440604.1^KAJ8440604.1^Q:1-121,H:1-121^98.3%ID^E:4.4e-73^.^.	KAJ8440604.1^KAJ8440604.1^Q:1-121,H:1-121^98.3%ID^E:1.17e-71^.^.	PF00046.32^Homeodomain^Homeodomain^33-85^E:1.5e-17`PF02183.21^HALZ^Homeobox associated leucine zipper^87-124^E:9e-14	.	.	.	.	.	GO:0005634^cellular_component^nucleus`GO:0000981^molecular_function^DNA-binding transcription factor activity, RNA polymerase II-specific`GO:0043565^molecular_function^sequence-specific DNA binding	GO:0003677^molecular_function^DNA binding`GO:0043565^molecular_function^sequence-specific DNA binding`GO:0006355^biological_process^regulation of DNA-templated transcription	.	.
DN16_c0_g1	TRINITY_DN16_c0_g1_i3	A0A7C8YTL0_OPUST^A0A7C8YTL0_OPUST^Q:891-493,H:1-133^86.5%ID^E:4.45e-68^SubName: Full=Uncharacterized protein {ECO:0000313|EMBL:MBA4625550.1};^Eukaryota; Viridiplantae; Streptophyta; Embryophyta; Tracheophyta; Spermatophyta; Magnoliopsida; eudicotyledons; Gunneridae; Pentapetalae; Caryophyllales; Cactineae; Cactaceae; Opuntioideae; Opuntia	.	TRINITY_DN16_c0_g1_i3.p1	490-891[-]	A0A7C8YTL0_OPUST^A0A7C8YTL0_OPUST^Q:1-133,H:1-133^86.5%ID^E:3.64e-74^SubName: Full=Uncharacterized protein {ECO:0000313|EMBL:MBA4625550.1};^Eukaryota; Viridiplantae; Streptophyta; Embryophyta; Tracheophyta; Spermatophyta; Magnoliopsida; eudicotyledons; Gunneridae; Pentapetalae; Caryophyllales; Cactineae; Cactaceae; Opuntioideae; Opuntia	KAJ8440604.1^KAJ8440604.1^Q:891-493,H:118-250^94%ID^E:8.78e-74^.^.	KAJ8440604.1^KAJ8440604.1^Q:1-133,H:118-250^94%ID^E:1.93e-80^.^.	KAJ8440604.1^KAJ8440604.1^Q:1-133,H:118-250^94%ID^E:5.14e-79^.^.	.	.	.	.	.	.	.	.	.	.
DN16_c0_g1	TRINITY_DN16_c0_g1_i3	A0A7C8YTL0_OPUST^A0A7C8YTL0_OPUST^Q:891-493,H:1-133^86.5%ID^E:4.45e-68^SubName: Full=Uncharacterized protein {ECO:0000313|EMBL:MBA4625550.1};^Eukaryota; Viridiplantae; Streptophyta; Embryophyta; Tracheophyta; Spermatophyta; Magnoliopsida; eudicotyledons; Gunneridae; Pentapetalae; Caryophyllales; Cactineae; Cactaceae; Opuntioideae; Opuntia	.	TRINITY_DN16_c0_g1_i3.p2	1259-1645[-]	A0A7C8YZD6_OPUST^A0A7C8YZD6_OPUST^Q:1-121,H:2-128^76.4%ID^E:1.48e-54^RecName: Full=Homeobox-leucine zipper protein {ECO:0000256|RuleBase:RU369038};^Eukaryota; Viridiplantae; Streptophyta; Embryophyta; Tracheophyta; Spermatophyta; Magnoliopsida; eudicotyledons; Gunneridae; Pentapetalae; Caryophyllales; Cactineae; Cactaceae; Opuntioideae; Opuntia	KAJ8440604.1^KAJ8440604.1^Q:891-493,H:118-250^94%ID^E:8.78e-74^.^.	KAJ8440604.1^KAJ8440604.1^Q:1-121,H:1-121^98.3%ID^E:4.4e-73^.^.	KAJ8440604.1^KAJ8440604.1^Q:1-121,H:1-121^98.3%ID^E:1.17e-71^.^.	PF00046.32^Homeodomain^Homeodomain^33-85^E:1.5e-17`PF02183.21^HALZ^Homeobox associated leucine zipper^87-124^E:9e-14	.	.	.	.	.	GO:0005634^cellular_component^nucleus`GO:0000981^molecular_function^DNA-binding transcription factor activity, RNA polymerase II-specific`GO:0043565^molecular_function^sequence-specific DNA binding	GO:0003677^molecular_function^DNA binding`GO:0043565^molecular_function^sequence-specific DNA binding`GO:0006355^biological_process^regulation of DNA-templated transcription	.	.
DN16_c0_g2	TRINITY_DN16_c0_g2_i1	A0A7C8YZD6_OPUST^A0A7C8YZD6_OPUST^Q:1939-1559,H:2-128^93.7%ID^E:4.46e-63^RecName: Full=Homeobox-leucine zipper protein {ECO:0000256|RuleBase:RU369038};^Eukaryota; Viridiplantae; Streptophyta; Embryophyta; Tracheophyta; Spermatophyta; Magnoliopsida; eudicotyledons; Gunneridae; Pentapetalae; Caryophyllales; Cactineae; Cactaceae; Opuntioideae; Opuntia	.	TRINITY_DN16_c0_g2_i1.p1	1136-1939[-]	A0A7C8YZD6_OPUST^A0A7C8YZD6_OPUST^Q:1-127,H:2-128^93.7%ID^E:1.14e-67^RecName: Full=Homeobox-leucine zipper protein {ECO:0000256|RuleBase:RU369038};^Eukaryota; Viridiplantae; Streptophyta; Embryophyta; Tracheophyta; Spermatophyta; Magnoliopsida; eudicotyledons; Gunneridae; Pentapetalae; Caryophyllales; Cactineae; Cactaceae; Opuntioideae; Opuntia	KAJ8436890.1^KAJ8436890.1^Q:1948-1139,H:1-270^86.7%ID^E:1.96e-152^.^.	KAJ8436890.1^KAJ8436890.1^Q:1-267,H:4-270^86.9%ID^E:1.7e-156^.^.	KAJ8436890.1^KAJ8436890.1^Q:1-267,H:4-270^86.9%ID^E:4.52e-155^.^.	PF00046.32^Homeodomain^Homeodomain^39-91^E:4.3e-16`PF02183.21^HALZ^Homeobox associated leucine zipper^93-134^E:3e-14	.	.	.	.	GO:0005634^cellular_component^nucleus`GO:0000981^molecular_function^DNA-binding transcription factor activity, RNA polymerase II-specific`GO:0043565^molecular_function^sequence-specific DNA binding	GO:0005634^cellular_component^nucleus`GO:0000981^molecular_function^DNA-binding transcription factor activity, RNA polymerase II-specific`GO:0043565^molecular_function^sequence-specific DNA binding	GO:0003677^molecular_function^DNA binding`GO:0043565^molecular_function^sequence-specific DNA binding`GO:0006355^biological_process^regulation of DNA-templated transcription	.	.
DN16_c0_g2	TRINITY_DN16_c0_g2_i1	A0A7C8YZD6_OPUST^A0A7C8YZD6_OPUST^Q:1939-1559,H:2-128^93.7%ID^E:4.46e-63^RecName: Full=Homeobox-leucine zipper protein {ECO:0000256|RuleBase:RU369038};^Eukaryota; Viridiplantae; Streptophyta; Embryophyta; Tracheophyta; Spermatophyta; Magnoliopsida; eudicotyledons; Gunneridae; Pentapetalae; Caryophyllales; Cactineae; Cactaceae; Opuntioideae; Opuntia	.	TRINITY_DN16_c0_g2_i1.p2	1-432[-]	RDRP_PMV^RDRP_PMV^Q:4-129,H:665-800^38.8%ID^E:2.37e-19^RecName: Full=RNA replication protein;^Viruses; Riboviria; Orthornavirae; Kitrinoviricota; Alsuviricetes; Tymovirales; Alphaflexiviridae; Potexvirus	KAJ8436890.1^KAJ8436890.1^Q:1948-1139,H:1-270^86.7%ID^E:1.96e-152^.^.	.	KAB1672217.1^KAB1672217.1^Q:1-144,H:677-820^84.7%ID^E:3.82e-73^.^.	.	.	.	.	KEGG:vg:1494026	GO:0005634^cellular_component^nucleus`GO:0000981^molecular_function^DNA-binding transcription factor activity, RNA polymerase II-specific`GO:0043565^molecular_function^sequence-specific DNA binding	GO:0005524^molecular_function^ATP binding`GO:0016887^molecular_function^ATP hydrolysis activity`GO:0008174^molecular_function^mRNA methyltransferase activity`GO:0003723^molecular_function^RNA binding`GO:0003724^molecular_function^RNA helicase activity`GO:0003968^molecular_function^RNA-dependent RNA polymerase activity`GO:0006351^biological_process^DNA-templated transcription`GO:0006396^biological_process^RNA processing`GO:0039694^biological_process^viral RNA genome replication	.	.	.
DN16_c1_g1	TRINITY_DN16_c1_g1_i1	A0A7C9EI67_OPUST^A0A7C9EI67_OPUST^Q:2367-868,H:1-500^92.6%ID^E:0^RecName: Full=SAC domain-containing protein {ECO:0000259|PROSITE:PS50275};^Eukaryota; Viridiplantae; Streptophyta; Embryophyta; Tracheophyta; Spermatophyta; Magnoliopsida; eudicotyledons; Gunneridae; Pentapetalae; Caryophyllales; Cactineae; Cactaceae; Opuntioideae; Opuntia	.	TRINITY_DN16_c1_g1_i1.p1	7-2367[-]	A0A7C9EI67_OPUST^A0A7C9EI67_OPUST^Q:1-500,H:1-500^92.6%ID^E:0^RecName: Full=SAC domain-containing protein {ECO:0000259|PROSITE:PS50275};^Eukaryota; Viridiplantae; Streptophyta; Embryophyta; Tracheophyta; Spermatophyta; Magnoliopsida; eudicotyledons; Gunneridae; Pentapetalae; Caryophyllales; Cactineae; Cactaceae; Opuntioideae; Opuntia	XP_021749994.1^XP_021749994.1^Q:2352-670,H:1-561^80.6%ID^E:0^.^.	XP_021749994.1^XP_021749994.1^Q:6-566,H:1-561^80.6%ID^E:0^.^.	XP_021749994.1^XP_021749994.1^Q:6-566,H:1-561^80.6%ID^E:0^.^.	PF02383.21^Syja_N^SacI homology domain^102-399^E:2.7e-81	.	.	.	.	GO:0005774^cellular_component^vacuolar membrane`GO:0043813^molecular_function^phosphatidylinositol-3,5-bisphosphate 5-phosphatase activity`GO:0046856^biological_process^phosphatidylinositol dephosphorylation	GO:0005774^cellular_component^vacuolar membrane`GO:0043813^molecular_function^phosphatidylinositol-3,5-bisphosphate 5-phosphatase activity`GO:0046856^biological_process^phosphatidylinositol dephosphorylation	GO:0016791^molecular_function^phosphatase activity	.	.
DN16_c1_g1	TRINITY_DN16_c1_g1_i11	A0A7C9EI67_OPUST^A0A7C9EI67_OPUST^Q:3182-1683,H:1-500^92.6%ID^E:0^RecName: Full=SAC domain-containing protein {ECO:0000259|PROSITE:PS50275};^Eukaryota; Viridiplantae; Streptophyta; Embryophyta; Tracheophyta; Spermatophyta; Magnoliopsida; eudicotyledons; Gunneridae; Pentapetalae; Caryophyllales; Cactineae; Cactaceae; Opuntioideae; Opuntia	.	TRINITY_DN16_c1_g1_i11.p1	1422-3182[-]	A0A7C9EI67_OPUST^A0A7C9EI67_OPUST^Q:1-500,H:1-500^92.6%ID^E:0^RecName: Full=SAC domain-containing protein {ECO:0000259|PROSITE:PS50275};^Eukaryota; Viridiplantae; Streptophyta; Embryophyta; Tracheophyta; Spermatophyta; Magnoliopsida; eudicotyledons; Gunneridae; Pentapetalae; Caryophyllales; Cactineae; Cactaceae; Opuntioideae; Opuntia	XP_021749994.1^XP_021749994.1^Q:3167-1491,H:1-559^80.9%ID^E:0^.^.	XP_021749994.1^XP_021749994.1^Q:6-564,H:1-559^80.9%ID^E:0^.^.	XP_021749994.1^XP_021749994.1^Q:6-564,H:1-559^80.9%ID^E:0^.^.	PF02383.21^Syja_N^SacI homology domain^102-399^E:1.4e-81	.	.	.	.	GO:0005774^cellular_component^vacuolar membrane`GO:0043813^molecular_function^phosphatidylinositol-3,5-bisphosphate 5-phosphatase activity`GO:0046856^biological_process^phosphatidylinositol dephosphorylation	GO:0005774^cellular_component^vacuolar membrane`GO:0043813^molecular_function^phosphatidylinositol-3,5-bisphosphate 5-phosphatase activity`GO:0046856^biological_process^phosphatidylinositol dephosphorylation	GO:0016791^molecular_function^phosphatase activity	.	.
DN16_c1_g1	TRINITY_DN16_c1_g1_i12	A0A7C9AA40_OPUST^A0A7C9AA40_OPUST^Q:2382-1297,H:1-362^92.5%ID^E:1.49e-240^RecName: Full=SAC domain-containing protein {ECO:0000259|PROSITE:PS50275};^Eukaryota; Viridiplantae; Streptophyta; Embryophyta; Tracheophyta; Spermatophyta; Magnoliopsida; eudicotyledons; Gunneridae; Pentapetalae; Caryophyllales; Cactineae; Cactaceae; Opuntioideae; Opuntia	.	TRINITY_DN16_c1_g1_i12.p1	1111-2382[-]	A0A7C9AA40_OPUST^A0A7C9AA40_OPUST^Q:1-362,H:1-362^92.5%ID^E:2.22e-250^RecName: Full=SAC domain-containing protein {ECO:0000259|PROSITE:PS50275};^Eukaryota; Viridiplantae; Streptophyta; Embryophyta; Tracheophyta; Spermatophyta; Magnoliopsida; eudicotyledons; Gunneridae; Pentapetalae; Caryophyllales; Cactineae; Cactaceae; Opuntioideae; Opuntia	KAJ8427843.1^KAJ8427843.1^Q:2382-1279,H:1-374^94.1%ID^E:2.37e-248^.^.	KAJ8427843.1^KAJ8427843.1^Q:1-368,H:1-374^94.1%ID^E:2.88e-258^.^.	KAJ8427843.1^KAJ8427843.1^Q:1-368,H:1-374^94.1%ID^E:7.66e-257^.^.	PF02383.21^Syja_N^SacI homology domain^102-357^E:2.1e-72	.	.	.	.	GO:0005774^cellular_component^vacuolar membrane`GO:0043813^molecular_function^phosphatidylinositol-3,5-bisphosphate 5-phosphatase activity`GO:0046856^biological_process^phosphatidylinositol dephosphorylation	GO:0005774^cellular_component^vacuolar membrane`GO:0043813^molecular_function^phosphatidylinositol-3,5-bisphosphate 5-phosphatase activity`GO:0046856^biological_process^phosphatidylinositol dephosphorylation	GO:0016791^molecular_function^phosphatase activity	.	.
DN16_c1_g1	TRINITY_DN16_c1_g1_i12	A0A7C9AA40_OPUST^A0A7C9AA40_OPUST^Q:2382-1297,H:1-362^92.5%ID^E:1.49e-240^RecName: Full=SAC domain-containing protein {ECO:0000259|PROSITE:PS50275};^Eukaryota; Viridiplantae; Streptophyta; Embryophyta; Tracheophyta; Spermatophyta; Magnoliopsida; eudicotyledons; Gunneridae; Pentapetalae; Caryophyllales; Cactineae; Cactaceae; Opuntioideae; Opuntia	.	TRINITY_DN16_c1_g1_i12.p2	104-928[-]	A0A803M8W1_CHEQI^A0A803M8W1_CHEQI^Q:5-272,H:436-703^70.1%ID^E:2.5e-124^RecName: Full=SAC domain-containing protein {ECO:0000259|PROSITE:PS50275};^Eukaryota; Viridiplantae; Streptophyta; Embryophyta; Tracheophyta; Spermatophyta; Magnoliopsida; eudicotyledons; Gunneridae; Pentapetalae; Caryophyllales; Chenopodiaceae; Chenopodioideae; Atripliceae; Chenopodium	KAJ8427843.1^KAJ8427843.1^Q:2382-1279,H:1-374^94.1%ID^E:2.37e-248^.^.	KAJ8427842.1^KAJ8427842.1^Q:9-268,H:117-371^94.2%ID^E:1.91e-177^.^.	KAJ8427842.1^KAJ8427842.1^Q:9-268,H:117-371^94.2%ID^E:5.09e-176^.^.	.	.	.	.	.	GO:0005774^cellular_component^vacuolar membrane`GO:0043813^molecular_function^phosphatidylinositol-3,5-bisphosphate 5-phosphatase activity`GO:0046856^biological_process^phosphatidylinositol dephosphorylation	GO:0005774^cellular_component^vacuolar membrane`GO:0043813^molecular_function^phosphatidylinositol-3,5-bisphosphate 5-phosphatase activity`GO:0046856^biological_process^phosphatidylinositol dephosphorylation	.	.	.
DN16_c1_g1	TRINITY_DN16_c1_g1_i13	A0A7C9AA40_OPUST^A0A7C9AA40_OPUST^Q:2702-1737,H:1-322^93.5%ID^E:5.31e-213^RecName: Full=SAC domain-containing protein {ECO:0000259|PROSITE:PS50275};^Eukaryota; Viridiplantae; Streptophyta; Embryophyta; Tracheophyta; Spermatophyta; Magnoliopsida; eudicotyledons; Gunneridae; Pentapetalae; Caryophyllales; Cactineae; Cactaceae; Opuntioideae; Opuntia	.	TRINITY_DN16_c1_g1_i13.p1	1530-2702[-]	A0A7C9AA40_OPUST^A0A7C9AA40_OPUST^Q:1-322,H:1-322^93.5%ID^E:1.91e-224^RecName: Full=SAC domain-containing protein {ECO:0000259|PROSITE:PS50275};^Eukaryota; Viridiplantae; Streptophyta; Embryophyta; Tracheophyta; Spermatophyta; Magnoliopsida; eudicotyledons; Gunneridae; Pentapetalae; Caryophyllales; Cactineae; Cactaceae; Opuntioideae; Opuntia	KAJ8427843.1^KAJ8427843.1^Q:2702-1734,H:1-323^97.2%ID^E:7.18e-220^.^.	KAJ8427843.1^KAJ8427843.1^Q:1-323,H:1-323^97.2%ID^E:1.94e-231^.^.	KAJ8427843.1^KAJ8427843.1^Q:1-323,H:1-323^97.2%ID^E:5.15e-230^.^.	PF02383.21^Syja_N^SacI homology domain^102-324^E:1.3e-60	.	.	.	.	GO:0005774^cellular_component^vacuolar membrane`GO:0043813^molecular_function^phosphatidylinositol-3,5-bisphosphate 5-phosphatase activity`GO:0046856^biological_process^phosphatidylinositol dephosphorylation	GO:0005774^cellular_component^vacuolar membrane`GO:0043813^molecular_function^phosphatidylinositol-3,5-bisphosphate 5-phosphatase activity`GO:0046856^biological_process^phosphatidylinositol dephosphorylation	GO:0016791^molecular_function^phosphatase activity	.	.
DN16_c1_g1	TRINITY_DN16_c1_g1_i13	A0A7C9AA40_OPUST^A0A7C9AA40_OPUST^Q:2702-1737,H:1-322^93.5%ID^E:5.31e-213^RecName: Full=SAC domain-containing protein {ECO:0000259|PROSITE:PS50275};^Eukaryota; Viridiplantae; Streptophyta; Embryophyta; Tracheophyta; Spermatophyta; Magnoliopsida; eudicotyledons; Gunneridae; Pentapetalae; Caryophyllales; Cactineae; Cactaceae; Opuntioideae; Opuntia	.	TRINITY_DN16_c1_g1_i13.p3	1-363[-]	A0A7C9EPZ9_OPUST^A0A7C9EPZ9_OPUST^Q:1-78,H:20-97^96.2%ID^E:1.76e-49^RecName: Full=SAC domain-containing protein {ECO:0000259|PROSITE:PS50275};^Eukaryota; Viridiplantae; Streptophyta; Embryophyta; Tracheophyta; Spermatophyta; Magnoliopsida; eudicotyledons; Gunneridae; Pentapetalae; Caryophyllales; Cactineae; Cactaceae; Opuntioideae; Opuntia	KAJ8427843.1^KAJ8427843.1^Q:2702-1734,H:1-323^97.2%ID^E:7.18e-220^.^.	KAJ8427842.1^KAJ8427842.1^Q:1-81,H:158-238^96.3%ID^E:6.18e-47^.^.	KAJ8427842.1^KAJ8427842.1^Q:1-81,H:158-238^96.3%ID^E:1.64e-45^.^.	.	.	.	.	.	GO:0005774^cellular_component^vacuolar membrane`GO:0043813^molecular_function^phosphatidylinositol-3,5-bisphosphate 5-phosphatase activity`GO:0046856^biological_process^phosphatidylinositol dephosphorylation	GO:0005774^cellular_component^vacuolar membrane`GO:0043813^molecular_function^phosphatidylinositol-3,5-bisphosphate 5-phosphatase activity`GO:0046856^biological_process^phosphatidylinositol dephosphorylation	.	.	.
DN16_c1_g1	TRINITY_DN16_c1_g1_i14	A0A7C9AA40_OPUST^A0A7C9AA40_OPUST^Q:1067-3,H:1-355^93.8%ID^E:3.03e-248^RecName: Full=SAC domain-containing protein {ECO:0000259|PROSITE:PS50275};^Eukaryota; Viridiplantae; Streptophyta; Embryophyta; Tracheophyta; Spermatophyta; Magnoliopsida; eudicotyledons; Gunneridae; Pentapetalae; Caryophyllales; Cactineae; Cactaceae; Opuntioideae; Opuntia	.	TRINITY_DN16_c1_g1_i14.p1	3-1067[-]	A0A7C9AA40_OPUST^A0A7C9AA40_OPUST^Q:1-355,H:1-355^93.8%ID^E:3.32e-250^RecName: Full=SAC domain-containing protein {ECO:0000259|PROSITE:PS50275};^Eukaryota; Viridiplantae; Streptophyta; Embryophyta; Tracheophyta; Spermatophyta; Magnoliopsida; eudicotyledons; Gunneridae; Pentapetalae; Caryophyllales; Cactineae; Cactaceae; Opuntioideae; Opuntia	KAJ8427843.1^KAJ8427843.1^Q:1067-3,H:1-355^97.5%ID^E:2.28e-255^.^.	KAJ8427843.1^KAJ8427843.1^Q:1-355,H:1-355^97.5%ID^E:2.46e-257^.^.	KAJ8427843.1^KAJ8427843.1^Q:1-355,H:1-355^97.5%ID^E:6.54e-256^.^.	PF02383.21^Syja_N^SacI homology domain^102-355^E:9.4e-72	.	.	.	.	GO:0005774^cellular_component^vacuolar membrane`GO:0043813^molecular_function^phosphatidylinositol-3,5-bisphosphate 5-phosphatase activity`GO:0046856^biological_process^phosphatidylinositol dephosphorylation	GO:0005774^cellular_component^vacuolar membrane`GO:0043813^molecular_function^phosphatidylinositol-3,5-bisphosphate 5-phosphatase activity`GO:0046856^biological_process^phosphatidylinositol dephosphorylation	GO:0016791^molecular_function^phosphatase activity	.	.
DN16_c1_g1	TRINITY_DN16_c1_g1_i2	A0A7C9EJZ1_OPUST^A0A7C9EJZ1_OPUST^Q:555-76,H:18-177^79.4%ID^E:6.35e-85^SubName: Full=Uncharacterized protein {ECO:0000313|EMBL:MBA4671861.1};^Eukaryota; Viridiplantae; Streptophyta; Embryophyta; Tracheophyta; Spermatophyta; Magnoliopsida; eudicotyledons; Gunneridae; Pentapetalae; Caryophyllales; Cactineae; Cactaceae; Opuntioideae; Opuntia	.	TRINITY_DN16_c1_g1_i2.p2	104-622[-]	A0A803MFA4_CHEQI^A0A803MFA4_CHEQI^Q:25-169,H:558-702^69%ID^E:6.41e-59^RecName: Full=SAC domain-containing protein {ECO:0000259|PROSITE:PS50275};^Eukaryota; Viridiplantae; Streptophyta; Embryophyta; Tracheophyta; Spermatophyta; Magnoliopsida; eudicotyledons; Gunneridae; Pentapetalae; Caryophyllales; Chenopodiaceae; Chenopodioideae; Atripliceae; Chenopodium	KAJ8427842.1^KAJ8427842.1^Q:550-125,H:235-371^91.5%ID^E:9.73e-86^.^.	KAJ8427842.1^KAJ8427842.1^Q:25-166,H:235-371^91.5%ID^E:3.62e-86^.^.	KAJ8427842.1^KAJ8427842.1^Q:25-166,H:235-371^91.5%ID^E:9.62e-85^.^.	.	sigP:type:5prime_partial^len:173^(-),score=29.54	.	.	.	.	GO:0005774^cellular_component^vacuolar membrane`GO:0043813^molecular_function^phosphatidylinositol-3,5-bisphosphate 5-phosphatase activity`GO:0046856^biological_process^phosphatidylinositol dephosphorylation	.	.	.
DN16_c1_g1	TRINITY_DN16_c1_g1_i3	A0A7C9EJZ1_OPUST^A0A7C9EJZ1_OPUST^Q:549-76,H:20-177^80.4%ID^E:1.51e-81^SubName: Full=Uncharacterized protein {ECO:0000313|EMBL:MBA4671861.1};^Eukaryota; Viridiplantae; Streptophyta; Embryophyta; Tracheophyta; Spermatophyta; Magnoliopsida; eudicotyledons; Gunneridae; Pentapetalae; Caryophyllales; Cactineae; Cactaceae; Opuntioideae; Opuntia	.	TRINITY_DN16_c1_g1_i3.p2	104-457[-]	A0A803MFA4_CHEQI^A0A803MFA4_CHEQI^Q:1-114,H:589-702^61.4%ID^E:1.11e-38^RecName: Full=SAC domain-containing protein {ECO:0000259|PROSITE:PS50275};^Eukaryota; Viridiplantae; Streptophyta; Embryophyta; Tracheophyta; Spermatophyta; Magnoliopsida; eudicotyledons; Gunneridae; Pentapetalae; Caryophyllales; Chenopodiaceae; Chenopodioideae; Atripliceae; Chenopodium	KAJ8427842.1^KAJ8427842.1^Q:550-125,H:235-371^91.5%ID^E:1.51e-83^.^.	KAJ8427842.1^KAJ8427842.1^Q:1-111,H:266-371^90.1%ID^E:2.95e-64^.^.	KAJ8427842.1^KAJ8427842.1^Q:1-111,H:266-371^90.1%ID^E:7.85e-63^.^.	.	.	.	.	.	.	GO:0005774^cellular_component^vacuolar membrane`GO:0043813^molecular_function^phosphatidylinositol-3,5-bisphosphate 5-phosphatase activity`GO:0046856^biological_process^phosphatidylinositol dephosphorylation	.	.	.
DN16_c1_g1	TRINITY_DN16_c1_g1_i4	A0A803MFA4_CHEQI^A0A803MFA4_CHEQI^Q:1972-794,H:440-833^65.5%ID^E:1.57e-167^RecName: Full=SAC domain-containing protein {ECO:0000259|PROSITE:PS50275};^Eukaryota; Viridiplantae; Streptophyta; Embryophyta; Tracheophyta; Spermatophyta; Magnoliopsida; eudicotyledons; Gunneridae; Pentapetalae; Caryophyllales; Chenopodiaceae; Chenopodioideae; Atripliceae; Chenopodium	.	TRINITY_DN16_c1_g1_i4.p1	788-1849[-]	A0A803MFA4_CHEQI^A0A803MFA4_CHEQI^Q:1-352,H:481-833^68.3%ID^E:4.23e-163^RecName: Full=SAC domain-containing protein {ECO:0000259|PROSITE:PS50275};^Eukaryota; Viridiplantae; Streptophyta; Embryophyta; Tracheophyta; Spermatophyta; Magnoliopsida; eudicotyledons; Gunneridae; Pentapetalae; Caryophyllales; Chenopodiaceae; Chenopodioideae; Atripliceae; Chenopodium	KAJ8427842.1^KAJ8427842.1^Q:1975-791,H:116-504^94.2%ID^E:8.32e-265^.^.	KAJ8427842.1^KAJ8427842.1^Q:1-353,H:158-504^94.3%ID^E:2.63e-241^.^.	KAJ8427842.1^KAJ8427842.1^Q:1-353,H:158-504^94.3%ID^E:7e-240^.^.	.	.	.	.	.	GO:0005774^cellular_component^vacuolar membrane`GO:0043813^molecular_function^phosphatidylinositol-3,5-bisphosphate 5-phosphatase activity`GO:0046856^biological_process^phosphatidylinositol dephosphorylation	GO:0005774^cellular_component^vacuolar membrane`GO:0043813^molecular_function^phosphatidylinositol-3,5-bisphosphate 5-phosphatase activity`GO:0046856^biological_process^phosphatidylinositol dephosphorylation	.	.	.
DN16_c1_g1	TRINITY_DN16_c1_g1_i5	A0A803M8W1_CHEQI^A0A803M8W1_CHEQI^Q:2356-110,H:1-704^73.4%ID^E:0^RecName: Full=SAC domain-containing protein {ECO:0000259|PROSITE:PS50275};^Eukaryota; Viridiplantae; Streptophyta; Embryophyta; Tracheophyta; Spermatophyta; Magnoliopsida; eudicotyledons; Gunneridae; Pentapetalae; Caryophyllales; Chenopodiaceae; Chenopodioideae; Atripliceae; Chenopodium	.	TRINITY_DN16_c1_g1_i5.p1	104-2371[-]	A0A803M8W1_CHEQI^A0A803M8W1_CHEQI^Q:6-753,H:1-703^73.5%ID^E:0^RecName: Full=SAC domain-containing protein {ECO:0000259|PROSITE:PS50275};^Eukaryota; Viridiplantae; Streptophyta; Embryophyta; Tracheophyta; Spermatophyta; Magnoliopsida; eudicotyledons; Gunneridae; Pentapetalae; Caryophyllales; Chenopodiaceae; Chenopodioideae; Atripliceae; Chenopodium	XP_021749994.1^XP_021749994.1^Q:2356-116,H:1-702^73.8%ID^E:0^.^.	XP_021749994.1^XP_021749994.1^Q:6-752,H:1-702^73.8%ID^E:0^.^.	XP_021749994.1^XP_021749994.1^Q:6-752,H:1-702^73.8%ID^E:0^.^.	PF02383.21^Syja_N^SacI homology domain^102-357^E:8.6e-72	.	.	.	.	GO:0005774^cellular_component^vacuolar membrane`GO:0043813^molecular_function^phosphatidylinositol-3,5-bisphosphate 5-phosphatase activity`GO:0046856^biological_process^phosphatidylinositol dephosphorylation	GO:0005774^cellular_component^vacuolar membrane`GO:0043813^molecular_function^phosphatidylinositol-3,5-bisphosphate 5-phosphatase activity`GO:0046856^biological_process^phosphatidylinositol dephosphorylation	GO:0016791^molecular_function^phosphatase activity	.	.
DN16_c1_g1	TRINITY_DN16_c1_g1_i6	A0A0K9QTK0_SPIOL^A0A0K9QTK0_SPIOL^Q:1195-794,H:700-832^61.5%ID^E:1.26e-36^RecName: Full=SAC domain-containing protein {ECO:0000259|PROSITE:PS50275};^Eukaryota; Viridiplantae; Streptophyta; Embryophyta; Tracheophyta; Spermatophyta; Magnoliopsida; eudicotyledons; Gunneridae; Pentapetalae; Caryophyllales; Chenopodiaceae; Chenopodioideae; Anserineae; Spinacia	.	TRINITY_DN16_c1_g1_i6.p1	788-1147[-]	A0A0K9QTK0_SPIOL^A0A0K9QTK0_SPIOL^Q:1-118,H:716-832^63.9%ID^E:2.72e-37^RecName: Full=SAC domain-containing protein {ECO:0000259|PROSITE:PS50275};^Eukaryota; Viridiplantae; Streptophyta; Embryophyta; Tracheophyta; Spermatophyta; Magnoliopsida; eudicotyledons; Gunneridae; Pentapetalae; Caryophyllales; Chenopodiaceae; Chenopodioideae; Anserineae; Spinacia	KAJ8427842.1^KAJ8427842.1^Q:1192-791,H:371-504^94%ID^E:9.07e-73^.^.	KAJ8427842.1^KAJ8427842.1^Q:1-119,H:386-504^95%ID^E:1.26e-70^.^.	KAJ8427842.1^KAJ8427842.1^Q:1-119,H:386-504^95%ID^E:3.34e-69^.^.	.	.	.	.	.	GO:0043231^cellular_component^intracellular membrane-bounded organelle`GO:0005774^cellular_component^vacuolar membrane`GO:0043813^molecular_function^phosphatidylinositol-3,5-bisphosphate 5-phosphatase activity`GO:0046856^biological_process^phosphatidylinositol dephosphorylation	GO:0043231^cellular_component^intracellular membrane-bounded organelle`GO:0005774^cellular_component^vacuolar membrane`GO:0043813^molecular_function^phosphatidylinositol-3,5-bisphosphate 5-phosphatase activity`GO:0046856^biological_process^phosphatidylinositol dephosphorylation	.	.	.
DN16_c1_g1	TRINITY_DN16_c1_g1_i7	.	.	.	.	.	KAJ8427842.1^KAJ8427842.1^Q:925-791,H:460-504^77.8%ID^E:3.01e-13^.^.	.	.	.	.	.	.	.	.	.	.	.	.
DN16_c1_g1	TRINITY_DN16_c1_g1_i8	A0A0K9QTK0_SPIOL^A0A0K9QTK0_SPIOL^Q:1423-1238,H:700-759^64.5%ID^E:9.35e-14^RecName: Full=SAC domain-containing protein {ECO:0000259|PROSITE:PS50275};^Eukaryota; Viridiplantae; Streptophyta; Embryophyta; Tracheophyta; Spermatophyta; Magnoliopsida; eudicotyledons; Gunneridae; Pentapetalae; Caryophyllales; Chenopodiaceae; Chenopodioideae; Anserineae; Spinacia	.	.	.	.	KAJ8427842.1^KAJ8427842.1^Q:1420-1223,H:371-436^87.9%ID^E:1.35e-25^.^.	.	.	.	.	.	.	.	GO:0043231^cellular_component^intracellular membrane-bounded organelle`GO:0005774^cellular_component^vacuolar membrane`GO:0043813^molecular_function^phosphatidylinositol-3,5-bisphosphate 5-phosphatase activity`GO:0046856^biological_process^phosphatidylinositol dephosphorylation	.	.	.	.
DN16_c1_g1	TRINITY_DN16_c1_g1_i9	A0A803M8W1_CHEQI^A0A803M8W1_CHEQI^Q:1608-121,H:319-561^38.7%ID^E:1.72e-84^RecName: Full=SAC domain-containing protein {ECO:0000259|PROSITE:PS50275};^Eukaryota; Viridiplantae; Streptophyta; Embryophyta; Tracheophyta; Spermatophyta; Magnoliopsida; eudicotyledons; Gunneridae; Pentapetalae; Caryophyllales; Chenopodiaceae; Chenopodioideae; Atripliceae; Chenopodium	.	TRINITY_DN16_c1_g1_i9.p2	1-363[-]	A0A7C9EPZ9_OPUST^A0A7C9EPZ9_OPUST^Q:1-78,H:20-97^96.2%ID^E:1.76e-49^RecName: Full=SAC domain-containing protein {ECO:0000259|PROSITE:PS50275};^Eukaryota; Viridiplantae; Streptophyta; Embryophyta; Tracheophyta; Spermatophyta; Magnoliopsida; eudicotyledons; Gunneridae; Pentapetalae; Caryophyllales; Cactineae; Cactaceae; Opuntioideae; Opuntia	KAJ8427842.1^KAJ8427842.1^Q:1239-121,H:1-238^59.8%ID^E:2.59e-134^.^.	KAJ8427842.1^KAJ8427842.1^Q:1-81,H:158-238^96.3%ID^E:6.18e-47^.^.	KAJ8427842.1^KAJ8427842.1^Q:1-81,H:158-238^96.3%ID^E:1.64e-45^.^.	.	.	.	.	.	GO:0005774^cellular_component^vacuolar membrane`GO:0043813^molecular_function^phosphatidylinositol-3,5-bisphosphate 5-phosphatase activity`GO:0046856^biological_process^phosphatidylinositol dephosphorylation	GO:0005774^cellular_component^vacuolar membrane`GO:0043813^molecular_function^phosphatidylinositol-3,5-bisphosphate 5-phosphatase activity`GO:0046856^biological_process^phosphatidylinositol dephosphorylation	.	.	.
DN16_c2_g1	TRINITY_DN16_c2_g1_i2	.	.	.	.	.	.	.	.	.	.	.	.	.	.	.	.	.	.
DN16_c2_g1	TRINITY_DN16_c2_g1_i3	.	.	.	.	.	.	.	.	.	.	.	.	.	.	.	.	.	.
DN16_c2_g1	TRINITY_DN16_c2_g1_i4	.	.	.	.	.	.	.	.	.	.	.	.	.	.	.	.	.	.
DN16_c2_g1	TRINITY_DN16_c2_g1_i5	.	.	.	.	.	.	.	.	.	.	.	.	.	.	.	.	.	.
DN16_c2_g1	TRINITY_DN16_c2_g1_i7	.	.	.	.	.	.	.	.	.	.	.	.	.	.	.	.	.	.
DN16_c3_g1	TRINITY_DN16_c3_g1_i1	.	.	.	.	.	.	.	.	.	.	.	.	.	.	.	.	.	.
DN68_c0_g1	TRINITY_DN68_c0_g1_i1	A0A7C8YWL6_OPUST^A0A7C8YWL6_OPUST^Q:367-1314,H:1-314^84%ID^E:1.07e-167^SubName: Full=Diacylglycerol O-acyltransferase {ECO:0000313|EMBL:MBA4628474.1};^Eukaryota; Viridiplantae; Streptophyta; Embryophyta; Tracheophyta; Spermatophyta; Magnoliopsida; eudicotyledons; Gunneridae; Pentapetalae; Caryophyllales; Cactineae; Cactaceae; Opuntioideae; Opuntia	.	TRINITY_DN68_c0_g1_i1.p1	367-1362[+]	A0A7C8YWL6_OPUST^A0A7C8YWL6_OPUST^Q:1-316,H:1-314^84%ID^E:4.03e-174^SubName: Full=Diacylglycerol O-acyltransferase {ECO:0000313|EMBL:MBA4628474.1};^Eukaryota; Viridiplantae; Streptophyta; Embryophyta; Tracheophyta; Spermatophyta; Magnoliopsida; eudicotyledons; Gunneridae; Pentapetalae; Caryophyllales; Cactineae; Cactaceae; Opuntioideae; Opuntia	KAJ8452104.1^KAJ8452104.1^Q:367-2322,H:1-520^58.4%ID^E:4.08e-209^.^.	KAJ8452104.1^KAJ8452104.1^Q:1-316,H:1-314^92.4%ID^E:5.07e-192^.^.	KAJ8452104.1^KAJ8452104.1^Q:1-316,H:1-314^92.4%ID^E:1.35e-190^.^.	.	.	.	.	.	GO:0005789^cellular_component^endoplasmic reticulum membrane`GO:0004144^molecular_function^diacylglycerol O-acyltransferase activity`GO:0019432^biological_process^triglyceride biosynthetic process	GO:0005789^cellular_component^endoplasmic reticulum membrane`GO:0004144^molecular_function^diacylglycerol O-acyltransferase activity`GO:0019432^biological_process^triglyceride biosynthetic process	.	.	.
DN68_c0_g1	TRINITY_DN68_c0_g1_i10	A0A7C8YFJ2_OPUST^A0A7C8YFJ2_OPUST^Q:897-1229,H:2-112^95.5%ID^E:2.61e-69^SubName: Full=Diacylglycerol O-acyltransferase {ECO:0000313|EMBL:MBA4616835.1};^Eukaryota; Viridiplantae; Streptophyta; Embryophyta; Tracheophyta; Spermatophyta; Magnoliopsida; eudicotyledons; Gunneridae; Pentapetalae; Caryophyllales; Cactineae; Cactaceae; Opuntioideae; Opuntia	.	TRINITY_DN68_c0_g1_i10.p1	876-1280[+]	A0A7C8YFJ2_OPUST^A0A7C8YFJ2_OPUST^Q:8-118,H:2-112^95.5%ID^E:1.24e-77^SubName: Full=Diacylglycerol O-acyltransferase {ECO:0000313|EMBL:MBA4616835.1};^Eukaryota; Viridiplantae; Streptophyta; Embryophyta; Tracheophyta; Spermatophyta; Magnoliopsida; eudicotyledons; Gunneridae; Pentapetalae; Caryophyllales; Cactineae; Cactaceae; Opuntioideae; Opuntia	KAJ8452104.1^KAJ8452104.1^Q:6-1229,H:303-507^40.9%ID^E:5.69e-69^.^.	KAJ8452104.1^KAJ8452104.1^Q:1-118,H:397-507^92.4%ID^E:3.75e-70^.^.	KAJ8452104.1^KAJ8452104.1^Q:1-118,H:397-507^92.4%ID^E:9.97e-69^.^.	PF03062.22^MBOAT^MBOAT, membrane-bound O-acyltransferase family^12-112^E:1.7e-23	.	.	.	.	GO:0005789^cellular_component^endoplasmic reticulum membrane`GO:0004144^molecular_function^diacylglycerol O-acyltransferase activity`GO:0019432^biological_process^triglyceride biosynthetic process	GO:0005789^cellular_component^endoplasmic reticulum membrane`GO:0004144^molecular_function^diacylglycerol O-acyltransferase activity`GO:0019432^biological_process^triglyceride biosynthetic process	.	.	.
DN68_c0_g1	TRINITY_DN68_c0_g1_i11	A0A7C8YBM6_OPUST^A0A7C8YBM6_OPUST^Q:2388-3239,H:210-493^95.4%ID^E:9.38e-181^RecName: Full=O-acyltransferase {ECO:0000256|PIRNR:PIRNR000439};^Eukaryota; Viridiplantae; Streptophyta; Embryophyta; Tracheophyta; Spermatophyta; Magnoliopsida; eudicotyledons; Gunneridae; Pentapetalae; Caryophyllales; Cactineae; Cactaceae; Opuntioideae; Opuntia	.	TRINITY_DN68_c0_g1_i11.p2	829-1362[+]	A0A7C8YBM6_OPUST^A0A7C8YBM6_OPUST^Q:1-159,H:1-159^87.4%ID^E:8.06e-77^RecName: Full=O-acyltransferase {ECO:0000256|PIRNR:PIRNR000439};^Eukaryota; Viridiplantae; Streptophyta; Embryophyta; Tracheophyta; Spermatophyta; Magnoliopsida; eudicotyledons; Gunneridae; Pentapetalae; Caryophyllales; Cactineae; Cactaceae; Opuntioideae; Opuntia	XP_010696537.1^XP_010696537.1^Q:2388-3239,H:202-485^87%ID^E:1.63e-165^.^.	KAJ8423910.1^KAJ8423910.1^Q:1-159,H:1-165^92.7%ID^E:1.97e-81^.^.	KAJ8423910.1^KAJ8423910.1^Q:1-159,H:1-165^92.7%ID^E:5.25e-80^.^.	.	.	.	.	.	GO:0005789^cellular_component^endoplasmic reticulum membrane`GO:0004144^molecular_function^diacylglycerol O-acyltransferase activity`GO:0019432^biological_process^triglyceride biosynthetic process	GO:0005789^cellular_component^endoplasmic reticulum membrane`GO:0004144^molecular_function^diacylglycerol O-acyltransferase activity`GO:0019432^biological_process^triglyceride biosynthetic process	.	.	.
DN68_c0_g1	TRINITY_DN68_c0_g1_i11	A0A7C8YBM6_OPUST^A0A7C8YBM6_OPUST^Q:2388-3239,H:210-493^95.4%ID^E:9.38e-181^RecName: Full=O-acyltransferase {ECO:0000256|PIRNR:PIRNR000439};^Eukaryota; Viridiplantae; Streptophyta; Embryophyta; Tracheophyta; Spermatophyta; Magnoliopsida; eudicotyledons; Gunneridae; Pentapetalae; Caryophyllales; Cactineae; Cactaceae; Opuntioideae; Opuntia	.	TRINITY_DN68_c0_g1_i11.p1	2490-3251[+]	A0A7C8YBM6_OPUST^A0A7C8YBM6_OPUST^Q:1-250,H:244-493^96%ID^E:8.06e-179^RecName: Full=O-acyltransferase {ECO:0000256|PIRNR:PIRNR000439};^Eukaryota; Viridiplantae; Streptophyta; Embryophyta; Tracheophyta; Spermatophyta; Magnoliopsida; eudicotyledons; Gunneridae; Pentapetalae; Caryophyllales; Cactineae; Cactaceae; Opuntioideae; Opuntia	XP_010696537.1^XP_010696537.1^Q:2388-3239,H:202-485^87%ID^E:1.63e-165^.^.	XP_010696537.1^XP_010696537.1^Q:1-250,H:236-485^88.4%ID^E:6.5e-166^.^.	XP_010696537.1^XP_010696537.1^Q:1-250,H:236-485^88.4%ID^E:1.73e-164^.^.	PF03062.22^MBOAT^MBOAT, membrane-bound O-acyltransferase family^47-241^E:1.1e-26	.	.	.	.	GO:0005789^cellular_component^endoplasmic reticulum membrane`GO:0004144^molecular_function^diacylglycerol O-acyltransferase activity`GO:0019432^biological_process^triglyceride biosynthetic process	GO:0005789^cellular_component^endoplasmic reticulum membrane`GO:0004144^molecular_function^diacylglycerol O-acyltransferase activity`GO:0019432^biological_process^triglyceride biosynthetic process	.	.	.
DN68_c0_g1	TRINITY_DN68_c0_g1_i11	A0A7C8YBM6_OPUST^A0A7C8YBM6_OPUST^Q:2388-3239,H:210-493^95.4%ID^E:9.38e-181^RecName: Full=O-acyltransferase {ECO:0000256|PIRNR:PIRNR000439};^Eukaryota; Viridiplantae; Streptophyta; Embryophyta; Tracheophyta; Spermatophyta; Magnoliopsida; eudicotyledons; Gunneridae; Pentapetalae; Caryophyllales; Cactineae; Cactaceae; Opuntioideae; Opuntia	.	TRINITY_DN68_c0_g1_i11.p3	208-546[-]	.	XP_010696537.1^XP_010696537.1^Q:2388-3239,H:202-485^87%ID^E:1.63e-165^.^.	.	.	.	.	.	.	.	GO:0005789^cellular_component^endoplasmic reticulum membrane`GO:0004144^molecular_function^diacylglycerol O-acyltransferase activity`GO:0019432^biological_process^triglyceride biosynthetic process	.	.	.	.
DN68_c0_g1	TRINITY_DN68_c0_g1_i12	A0A7C8YBM6_OPUST^A0A7C8YBM6_OPUST^Q:367-1884,H:1-526^74.2%ID^E:4.26e-268^RecName: Full=O-acyltransferase {ECO:0000256|PIRNR:PIRNR000439};^Eukaryota; Viridiplantae; Streptophyta; Embryophyta; Tracheophyta; Spermatophyta; Magnoliopsida; eudicotyledons; Gunneridae; Pentapetalae; Caryophyllales; Cactineae; Cactaceae; Opuntioideae; Opuntia	.	TRINITY_DN68_c0_g1_i12.p1	367-1887[+]	A0A7C8YBM6_OPUST^A0A7C8YBM6_OPUST^Q:1-506,H:1-526^74.2%ID^E:2.22e-272^RecName: Full=O-acyltransferase {ECO:0000256|PIRNR:PIRNR000439};^Eukaryota; Viridiplantae; Streptophyta; Embryophyta; Tracheophyta; Spermatophyta; Magnoliopsida; eudicotyledons; Gunneridae; Pentapetalae; Caryophyllales; Cactineae; Cactaceae; Opuntioideae; Opuntia	KAJ8452104.1^KAJ8452104.1^Q:367-1884,H:1-540^79.7%ID^E:5.43e-284^.^.	KAJ8452104.1^KAJ8452104.1^Q:1-506,H:1-540^79.7%ID^E:3.62e-288^.^.	KAJ8452104.1^KAJ8452104.1^Q:1-506,H:1-540^79.7%ID^E:9.63e-287^.^.	PF03062.22^MBOAT^MBOAT, membrane-bound O-acyltransferase family^272-492^E:1.5e-26	.	.	.	.	GO:0005789^cellular_component^endoplasmic reticulum membrane`GO:0004144^molecular_function^diacylglycerol O-acyltransferase activity`GO:0019432^biological_process^triglyceride biosynthetic process	GO:0005789^cellular_component^endoplasmic reticulum membrane`GO:0004144^molecular_function^diacylglycerol O-acyltransferase activity`GO:0019432^biological_process^triglyceride biosynthetic process	.	.	.
DN68_c0_g1	TRINITY_DN68_c0_g1_i14	A0A7C8YBM6_OPUST^A0A7C8YBM6_OPUST^Q:1428-2435,H:158-493^94%ID^E:1.12e-221^RecName: Full=O-acyltransferase {ECO:0000256|PIRNR:PIRNR000439};^Eukaryota; Viridiplantae; Streptophyta; Embryophyta; Tracheophyta; Spermatophyta; Magnoliopsida; eudicotyledons; Gunneridae; Pentapetalae; Caryophyllales; Cactineae; Cactaceae; Opuntioideae; Opuntia	.	TRINITY_DN68_c0_g1_i14.p1	1500-2447[+]	A0A7C8YBM6_OPUST^A0A7C8YBM6_OPUST^Q:1-312,H:182-493^94.6%ID^E:3.48e-216^RecName: Full=O-acyltransferase {ECO:0000256|PIRNR:PIRNR000439};^Eukaryota; Viridiplantae; Streptophyta; Embryophyta; Tracheophyta; Spermatophyta; Magnoliopsida; eudicotyledons; Gunneridae; Pentapetalae; Caryophyllales; Cactineae; Cactaceae; Opuntioideae; Opuntia	XP_010696537.1^XP_010696537.1^Q:1428-2435,H:150-485^86%ID^E:3.95e-203^.^.	XP_010696537.1^XP_010696537.1^Q:1-312,H:174-485^85.6%ID^E:1.41e-196^.^.	XP_010696537.1^XP_010696537.1^Q:1-312,H:174-485^85.6%ID^E:3.74e-195^.^.	PF03062.22^MBOAT^MBOAT, membrane-bound O-acyltransferase family^93-303^E:8.1e-26	.	.	.	.	GO:0005789^cellular_component^endoplasmic reticulum membrane`GO:0004144^molecular_function^diacylglycerol O-acyltransferase activity`GO:0019432^biological_process^triglyceride biosynthetic process	GO:0005789^cellular_component^endoplasmic reticulum membrane`GO:0004144^molecular_function^diacylglycerol O-acyltransferase activity`GO:0019432^biological_process^triglyceride biosynthetic process	.	.	.
DN68_c0_g1	TRINITY_DN68_c0_g1_i14	A0A7C8YBM6_OPUST^A0A7C8YBM6_OPUST^Q:1428-2435,H:158-493^94%ID^E:1.12e-221^RecName: Full=O-acyltransferase {ECO:0000256|PIRNR:PIRNR000439};^Eukaryota; Viridiplantae; Streptophyta; Embryophyta; Tracheophyta; Spermatophyta; Magnoliopsida; eudicotyledons; Gunneridae; Pentapetalae; Caryophyllales; Cactineae; Cactaceae; Opuntioideae; Opuntia	.	TRINITY_DN68_c0_g1_i14.p2	829-1362[+]	A0A7C8YBM6_OPUST^A0A7C8YBM6_OPUST^Q:1-159,H:1-159^87.4%ID^E:8.06e-77^RecName: Full=O-acyltransferase {ECO:0000256|PIRNR:PIRNR000439};^Eukaryota; Viridiplantae; Streptophyta; Embryophyta; Tracheophyta; Spermatophyta; Magnoliopsida; eudicotyledons; Gunneridae; Pentapetalae; Caryophyllales; Cactineae; Cactaceae; Opuntioideae; Opuntia	XP_010696537.1^XP_010696537.1^Q:1428-2435,H:150-485^86%ID^E:3.95e-203^.^.	KAJ8423910.1^KAJ8423910.1^Q:1-159,H:1-165^92.7%ID^E:1.97e-81^.^.	KAJ8423910.1^KAJ8423910.1^Q:1-159,H:1-165^92.7%ID^E:5.25e-80^.^.	.	.	.	.	.	GO:0005789^cellular_component^endoplasmic reticulum membrane`GO:0004144^molecular_function^diacylglycerol O-acyltransferase activity`GO:0019432^biological_process^triglyceride biosynthetic process	GO:0005789^cellular_component^endoplasmic reticulum membrane`GO:0004144^molecular_function^diacylglycerol O-acyltransferase activity`GO:0019432^biological_process^triglyceride biosynthetic process	.	.	.
DN68_c0_g1	TRINITY_DN68_c0_g1_i14	A0A7C8YBM6_OPUST^A0A7C8YBM6_OPUST^Q:1428-2435,H:158-493^94%ID^E:1.12e-221^RecName: Full=O-acyltransferase {ECO:0000256|PIRNR:PIRNR000439};^Eukaryota; Viridiplantae; Streptophyta; Embryophyta; Tracheophyta; Spermatophyta; Magnoliopsida; eudicotyledons; Gunneridae; Pentapetalae; Caryophyllales; Cactineae; Cactaceae; Opuntioideae; Opuntia	.	TRINITY_DN68_c0_g1_i14.p3	208-546[-]	.	XP_010696537.1^XP_010696537.1^Q:1428-2435,H:150-485^86%ID^E:3.95e-203^.^.	.	.	.	.	.	.	.	GO:0005789^cellular_component^endoplasmic reticulum membrane`GO:0004144^molecular_function^diacylglycerol O-acyltransferase activity`GO:0019432^biological_process^triglyceride biosynthetic process	.	.	.	.
DN68_c0_g1	TRINITY_DN68_c0_g1_i21	A0A7C8YBM6_OPUST^A0A7C8YBM6_OPUST^Q:829-1224,H:1-132^86.4%ID^E:2.29e-53^RecName: Full=O-acyltransferase {ECO:0000256|PIRNR:PIRNR000439};^Eukaryota; Viridiplantae; Streptophyta; Embryophyta; Tracheophyta; Spermatophyta; Magnoliopsida; eudicotyledons; Gunneridae; Pentapetalae; Caryophyllales; Cactineae; Cactaceae; Opuntioideae; Opuntia	.	TRINITY_DN68_c0_g1_i21.p2	208-546[-]	.	KAJ8423910.1^KAJ8423910.1^Q:829-1224,H:1-138^92%ID^E:1.75e-57^.^.	.	.	.	.	.	.	.	GO:0005789^cellular_component^endoplasmic reticulum membrane`GO:0004144^molecular_function^diacylglycerol O-acyltransferase activity`GO:0019432^biological_process^triglyceride biosynthetic process	.	.	.	.
DN68_c0_g1	TRINITY_DN68_c0_g1_i21	A0A7C8YBM6_OPUST^A0A7C8YBM6_OPUST^Q:829-1224,H:1-132^86.4%ID^E:2.29e-53^RecName: Full=O-acyltransferase {ECO:0000256|PIRNR:PIRNR000439};^Eukaryota; Viridiplantae; Streptophyta; Embryophyta; Tracheophyta; Spermatophyta; Magnoliopsida; eudicotyledons; Gunneridae; Pentapetalae; Caryophyllales; Cactineae; Cactaceae; Opuntioideae; Opuntia	.	TRINITY_DN68_c0_g1_i21.p1	829-1332[+]	A0A7C8YBM6_OPUST^A0A7C8YBM6_OPUST^Q:1-132,H:1-132^86.4%ID^E:2.62e-59^RecName: Full=O-acyltransferase {ECO:0000256|PIRNR:PIRNR000439};^Eukaryota; Viridiplantae; Streptophyta; Embryophyta; Tracheophyta; Spermatophyta; Magnoliopsida; eudicotyledons; Gunneridae; Pentapetalae; Caryophyllales; Cactineae; Cactaceae; Opuntioideae; Opuntia	KAJ8423910.1^KAJ8423910.1^Q:829-1224,H:1-138^92%ID^E:1.75e-57^.^.	KAJ8423910.1^KAJ8423910.1^Q:1-132,H:1-138^92%ID^E:1.09e-63^.^.	KAJ8423910.1^KAJ8423910.1^Q:1-132,H:1-138^92%ID^E:2.9e-62^.^.	.	.	.	.	.	GO:0005789^cellular_component^endoplasmic reticulum membrane`GO:0004144^molecular_function^diacylglycerol O-acyltransferase activity`GO:0019432^biological_process^triglyceride biosynthetic process	GO:0005789^cellular_component^endoplasmic reticulum membrane`GO:0004144^molecular_function^diacylglycerol O-acyltransferase activity`GO:0019432^biological_process^triglyceride biosynthetic process	.	.	.
DN68_c0_g1	TRINITY_DN68_c0_g1_i26	A0A7C8YBM6_OPUST^A0A7C8YBM6_OPUST^Q:829-1305,H:1-159^87.4%ID^E:8.82e-69^RecName: Full=O-acyltransferase {ECO:0000256|PIRNR:PIRNR000439};^Eukaryota; Viridiplantae; Streptophyta; Embryophyta; Tracheophyta; Spermatophyta; Magnoliopsida; eudicotyledons; Gunneridae; Pentapetalae; Caryophyllales; Cactineae; Cactaceae; Opuntioideae; Opuntia	.	TRINITY_DN68_c0_g1_i26.p1	829-1362[+]	A0A7C8YBM6_OPUST^A0A7C8YBM6_OPUST^Q:1-159,H:1-159^87.4%ID^E:8.06e-77^RecName: Full=O-acyltransferase {ECO:0000256|PIRNR:PIRNR000439};^Eukaryota; Viridiplantae; Streptophyta; Embryophyta; Tracheophyta; Spermatophyta; Magnoliopsida; eudicotyledons; Gunneridae; Pentapetalae; Caryophyllales; Cactineae; Cactaceae; Opuntioideae; Opuntia	KAJ8423910.1^KAJ8423910.1^Q:829-1305,H:1-165^92.7%ID^E:4.42e-73^.^.	KAJ8423910.1^KAJ8423910.1^Q:1-159,H:1-165^92.7%ID^E:1.97e-81^.^.	KAJ8423910.1^KAJ8423910.1^Q:1-159,H:1-165^92.7%ID^E:5.25e-80^.^.	.	.	.	.	.	GO:0005789^cellular_component^endoplasmic reticulum membrane`GO:0004144^molecular_function^diacylglycerol O-acyltransferase activity`GO:0019432^biological_process^triglyceride biosynthetic process	GO:0005789^cellular_component^endoplasmic reticulum membrane`GO:0004144^molecular_function^diacylglycerol O-acyltransferase activity`GO:0019432^biological_process^triglyceride biosynthetic process	.	.	.
DN68_c0_g1	TRINITY_DN68_c0_g1_i26	A0A7C8YBM6_OPUST^A0A7C8YBM6_OPUST^Q:829-1305,H:1-159^87.4%ID^E:8.82e-69^RecName: Full=O-acyltransferase {ECO:0000256|PIRNR:PIRNR000439};^Eukaryota; Viridiplantae; Streptophyta; Embryophyta; Tracheophyta; Spermatophyta; Magnoliopsida; eudicotyledons; Gunneridae; Pentapetalae; Caryophyllales; Cactineae; Cactaceae; Opuntioideae; Opuntia	.	TRINITY_DN68_c0_g1_i26.p2	208-546[-]	.	KAJ8423910.1^KAJ8423910.1^Q:829-1305,H:1-165^92.7%ID^E:4.42e-73^.^.	.	.	.	.	.	.	.	GO:0005789^cellular_component^endoplasmic reticulum membrane`GO:0004144^molecular_function^diacylglycerol O-acyltransferase activity`GO:0019432^biological_process^triglyceride biosynthetic process	.	.	.	.
DN68_c0_g1	TRINITY_DN68_c0_g1_i3	.	.	.	.	.	.	.	.	.	.	.	.	.	.	.	.	.	.
DN68_c0_g1	TRINITY_DN68_c0_g1_i33	A0A7C8YBM6_OPUST^A0A7C8YBM6_OPUST^Q:1614-2558,H:179-493^93.3%ID^E:5.22e-201^RecName: Full=O-acyltransferase {ECO:0000256|PIRNR:PIRNR000439};^Eukaryota; Viridiplantae; Streptophyta; Embryophyta; Tracheophyta; Spermatophyta; Magnoliopsida; eudicotyledons; Gunneridae; Pentapetalae; Caryophyllales; Cactineae; Cactaceae; Opuntioideae; Opuntia	.	TRINITY_DN68_c0_g1_i33.p1	1554-2570[+]	A0A7C8YBM6_OPUST^A0A7C8YBM6_OPUST^Q:21-335,H:179-493^93.3%ID^E:5.86e-214^RecName: Full=O-acyltransferase {ECO:0000256|PIRNR:PIRNR000439};^Eukaryota; Viridiplantae; Streptophyta; Embryophyta; Tracheophyta; Spermatophyta; Magnoliopsida; eudicotyledons; Gunneridae; Pentapetalae; Caryophyllales; Cactineae; Cactaceae; Opuntioideae; Opuntia	XP_010696537.1^XP_010696537.1^Q:1428-2558,H:150-485^76.7%ID^E:6.63e-195^.^.	XP_010696537.1^XP_010696537.1^Q:21-335,H:171-485^84.8%ID^E:1.43e-195^.^.	XP_010696537.1^XP_010696537.1^Q:21-335,H:171-485^84.8%ID^E:3.79e-194^.^.	PF03062.22^MBOAT^MBOAT, membrane-bound O-acyltransferase family^115-326^E:9.9e-26	.	.	.	.	GO:0005789^cellular_component^endoplasmic reticulum membrane`GO:0004144^molecular_function^diacylglycerol O-acyltransferase activity`GO:0019432^biological_process^triglyceride biosynthetic process	GO:0005789^cellular_component^endoplasmic reticulum membrane`GO:0004144^molecular_function^diacylglycerol O-acyltransferase activity`GO:0019432^biological_process^triglyceride biosynthetic process	.	.	.
DN68_c0_g1	TRINITY_DN68_c0_g1_i33	A0A7C8YBM6_OPUST^A0A7C8YBM6_OPUST^Q:1614-2558,H:179-493^93.3%ID^E:5.22e-201^RecName: Full=O-acyltransferase {ECO:0000256|PIRNR:PIRNR000439};^Eukaryota; Viridiplantae; Streptophyta; Embryophyta; Tracheophyta; Spermatophyta; Magnoliopsida; eudicotyledons; Gunneridae; Pentapetalae; Caryophyllales; Cactineae; Cactaceae; Opuntioideae; Opuntia	.	TRINITY_DN68_c0_g1_i33.p2	829-1362[+]	A0A7C8YBM6_OPUST^A0A7C8YBM6_OPUST^Q:1-159,H:1-159^87.4%ID^E:8.06e-77^RecName: Full=O-acyltransferase {ECO:0000256|PIRNR:PIRNR000439};^Eukaryota; Viridiplantae; Streptophyta; Embryophyta; Tracheophyta; Spermatophyta; Magnoliopsida; eudicotyledons; Gunneridae; Pentapetalae; Caryophyllales; Cactineae; Cactaceae; Opuntioideae; Opuntia	XP_010696537.1^XP_010696537.1^Q:1428-2558,H:150-485^76.7%ID^E:6.63e-195^.^.	KAJ8423910.1^KAJ8423910.1^Q:1-159,H:1-165^92.7%ID^E:1.97e-81^.^.	KAJ8423910.1^KAJ8423910.1^Q:1-159,H:1-165^92.7%ID^E:5.25e-80^.^.	.	.	.	.	.	GO:0005789^cellular_component^endoplasmic reticulum membrane`GO:0004144^molecular_function^diacylglycerol O-acyltransferase activity`GO:0019432^biological_process^triglyceride biosynthetic process	GO:0005789^cellular_component^endoplasmic reticulum membrane`GO:0004144^molecular_function^diacylglycerol O-acyltransferase activity`GO:0019432^biological_process^triglyceride biosynthetic process	.	.	.
DN68_c0_g1	TRINITY_DN68_c0_g1_i33	A0A7C8YBM6_OPUST^A0A7C8YBM6_OPUST^Q:1614-2558,H:179-493^93.3%ID^E:5.22e-201^RecName: Full=O-acyltransferase {ECO:0000256|PIRNR:PIRNR000439};^Eukaryota; Viridiplantae; Streptophyta; Embryophyta; Tracheophyta; Spermatophyta; Magnoliopsida; eudicotyledons; Gunneridae; Pentapetalae; Caryophyllales; Cactineae; Cactaceae; Opuntioideae; Opuntia	.	TRINITY_DN68_c0_g1_i33.p3	208-546[-]	.	XP_010696537.1^XP_010696537.1^Q:1428-2558,H:150-485^76.7%ID^E:6.63e-195^.^.	.	.	.	.	.	.	.	GO:0005789^cellular_component^endoplasmic reticulum membrane`GO:0004144^molecular_function^diacylglycerol O-acyltransferase activity`GO:0019432^biological_process^triglyceride biosynthetic process	.	.	.	.
DN68_c0_g1	TRINITY_DN68_c0_g1_i35	A0A7C8YWL6_OPUST^A0A7C8YWL6_OPUST^Q:367-1215,H:1-281^83.9%ID^E:4.02e-142^SubName: Full=Diacylglycerol O-acyltransferase {ECO:0000313|EMBL:MBA4628474.1};^Eukaryota; Viridiplantae; Streptophyta; Embryophyta; Tracheophyta; Spermatophyta; Magnoliopsida; eudicotyledons; Gunneridae; Pentapetalae; Caryophyllales; Cactineae; Cactaceae; Opuntioideae; Opuntia	.	TRINITY_DN68_c0_g1_i35.p1	367-1326[+]	A0A7C8YWL6_OPUST^A0A7C8YWL6_OPUST^Q:1-283,H:1-281^83.9%ID^E:1.37e-152^SubName: Full=Diacylglycerol O-acyltransferase {ECO:0000313|EMBL:MBA4628474.1};^Eukaryota; Viridiplantae; Streptophyta; Embryophyta; Tracheophyta; Spermatophyta; Magnoliopsida; eudicotyledons; Gunneridae; Pentapetalae; Caryophyllales; Cactineae; Cactaceae; Opuntioideae; Opuntia	KAJ8452104.1^KAJ8452104.1^Q:367-1212,H:1-280^91.8%ID^E:2.91e-156^.^.	KAJ8452104.1^KAJ8452104.1^Q:1-282,H:1-280^91.8%ID^E:3.47e-167^.^.	KAJ8452104.1^KAJ8452104.1^Q:1-282,H:1-280^91.8%ID^E:9.23e-166^.^.	.	.	.	.	.	GO:0005789^cellular_component^endoplasmic reticulum membrane`GO:0004144^molecular_function^diacylglycerol O-acyltransferase activity`GO:0019432^biological_process^triglyceride biosynthetic process	GO:0005789^cellular_component^endoplasmic reticulum membrane`GO:0004144^molecular_function^diacylglycerol O-acyltransferase activity`GO:0019432^biological_process^triglyceride biosynthetic process	.	.	.
DN68_c0_g1	TRINITY_DN68_c0_g1_i37	A0A7C8YBM6_OPUST^A0A7C8YBM6_OPUST^Q:829-1458,H:1-210^88.1%ID^E:3.12e-106^RecName: Full=O-acyltransferase {ECO:0000256|PIRNR:PIRNR000439};^Eukaryota; Viridiplantae; Streptophyta; Embryophyta; Tracheophyta; Spermatophyta; Magnoliopsida; eudicotyledons; Gunneridae; Pentapetalae; Caryophyllales; Cactineae; Cactaceae; Opuntioideae; Opuntia	.	TRINITY_DN68_c0_g1_i37.p1	829-1476[+]	A0A7C8YBM6_OPUST^A0A7C8YBM6_OPUST^Q:1-210,H:1-210^88.1%ID^E:8.66e-115^RecName: Full=O-acyltransferase {ECO:0000256|PIRNR:PIRNR000439};^Eukaryota; Viridiplantae; Streptophyta; Embryophyta; Tracheophyta; Spermatophyta; Magnoliopsida; eudicotyledons; Gunneridae; Pentapetalae; Caryophyllales; Cactineae; Cactaceae; Opuntioideae; Opuntia	KAJ8423910.1^KAJ8423910.1^Q:829-1467,H:1-219^93.6%ID^E:7e-114^.^.	KAJ8423910.1^KAJ8423910.1^Q:1-210,H:1-216^94.4%ID^E:3.25e-122^.^.	KAJ8423910.1^KAJ8423910.1^Q:1-210,H:1-216^94.4%ID^E:8.65e-121^.^.	.	.	.	.	.	GO:0005789^cellular_component^endoplasmic reticulum membrane`GO:0004144^molecular_function^diacylglycerol O-acyltransferase activity`GO:0019432^biological_process^triglyceride biosynthetic process	GO:0005789^cellular_component^endoplasmic reticulum membrane`GO:0004144^molecular_function^diacylglycerol O-acyltransferase activity`GO:0019432^biological_process^triglyceride biosynthetic process	.	.	.
DN68_c0_g1	TRINITY_DN68_c0_g1_i37	A0A7C8YBM6_OPUST^A0A7C8YBM6_OPUST^Q:829-1458,H:1-210^88.1%ID^E:3.12e-106^RecName: Full=O-acyltransferase {ECO:0000256|PIRNR:PIRNR000439};^Eukaryota; Viridiplantae; Streptophyta; Embryophyta; Tracheophyta; Spermatophyta; Magnoliopsida; eudicotyledons; Gunneridae; Pentapetalae; Caryophyllales; Cactineae; Cactaceae; Opuntioideae; Opuntia	.	TRINITY_DN68_c0_g1_i37.p2	208-546[-]	.	KAJ8423910.1^KAJ8423910.1^Q:829-1467,H:1-219^93.6%ID^E:7e-114^.^.	.	.	.	.	.	.	.	GO:0005789^cellular_component^endoplasmic reticulum membrane`GO:0004144^molecular_function^diacylglycerol O-acyltransferase activity`GO:0019432^biological_process^triglyceride biosynthetic process	.	.	.	.
DN68_c0_g1	TRINITY_DN68_c0_g1_i41	A0A7C8YWL6_OPUST^A0A7C8YWL6_OPUST^Q:367-1215,H:1-281^83.9%ID^E:3.29e-149^SubName: Full=Diacylglycerol O-acyltransferase {ECO:0000313|EMBL:MBA4628474.1};^Eukaryota; Viridiplantae; Streptophyta; Embryophyta; Tracheophyta; Spermatophyta; Magnoliopsida; eudicotyledons; Gunneridae; Pentapetalae; Caryophyllales; Cactineae; Cactaceae; Opuntioideae; Opuntia	.	TRINITY_DN68_c0_g1_i41.p1	367-1326[+]	A0A7C8YWL6_OPUST^A0A7C8YWL6_OPUST^Q:1-283,H:1-281^83.9%ID^E:1.37e-152^SubName: Full=Diacylglycerol O-acyltransferase {ECO:0000313|EMBL:MBA4628474.1};^Eukaryota; Viridiplantae; Streptophyta; Embryophyta; Tracheophyta; Spermatophyta; Magnoliopsida; eudicotyledons; Gunneridae; Pentapetalae; Caryophyllales; Cactineae; Cactaceae; Opuntioideae; Opuntia	KAJ8452104.1^KAJ8452104.1^Q:367-1212,H:1-280^91.8%ID^E:9.91e-164^.^.	KAJ8452104.1^KAJ8452104.1^Q:1-282,H:1-280^91.8%ID^E:3.47e-167^.^.	KAJ8452104.1^KAJ8452104.1^Q:1-282,H:1-280^91.8%ID^E:9.23e-166^.^.	.	.	.	.	.	GO:0005789^cellular_component^endoplasmic reticulum membrane`GO:0004144^molecular_function^diacylglycerol O-acyltransferase activity`GO:0019432^biological_process^triglyceride biosynthetic process	GO:0005789^cellular_component^endoplasmic reticulum membrane`GO:0004144^molecular_function^diacylglycerol O-acyltransferase activity`GO:0019432^biological_process^triglyceride biosynthetic process	.	.	.
DN68_c0_g1	TRINITY_DN68_c0_g1_i44	A0A7C8YXH6_OPUST^A0A7C8YXH6_OPUST^Q:2-355,H:17-134^81.4%ID^E:1.08e-56^SubName: Full=Diacylglycerol O-acyltransferase {ECO:0000313|EMBL:MBA4628475.1};^Eukaryota; Viridiplantae; Streptophyta; Embryophyta; Tracheophyta; Spermatophyta; Magnoliopsida; eudicotyledons; Gunneridae; Pentapetalae; Caryophyllales; Cactineae; Cactaceae; Opuntioideae; Opuntia	.	TRINITY_DN68_c0_g1_i44.p1	2-469[+]	A0A7C8YXH6_OPUST^A0A7C8YXH6_OPUST^Q:1-118,H:17-134^81.4%ID^E:5.22e-59^SubName: Full=Diacylglycerol O-acyltransferase {ECO:0000313|EMBL:MBA4628475.1};^Eukaryota; Viridiplantae; Streptophyta; Embryophyta; Tracheophyta; Spermatophyta; Magnoliopsida; eudicotyledons; Gunneridae; Pentapetalae; Caryophyllales; Cactineae; Cactaceae; Opuntioideae; Opuntia	KAJ8423910.1^KAJ8423910.1^Q:2-373,H:191-314^88.7%ID^E:1.92e-59^.^.	KAJ8423910.1^KAJ8423910.1^Q:1-124,H:191-314^88.7%ID^E:8.19e-62^.^.	KAJ8423910.1^KAJ8423910.1^Q:1-124,H:191-314^88.7%ID^E:2.18e-60^.^.	.	.	.	.	.	GO:0016020^cellular_component^membrane`GO:0004144^molecular_function^diacylglycerol O-acyltransferase activity	GO:0016020^cellular_component^membrane`GO:0004144^molecular_function^diacylglycerol O-acyltransferase activity	.	.	.
DN68_c0_g1	TRINITY_DN68_c0_g1_i46	A0A7C8YBM6_OPUST^A0A7C8YBM6_OPUST^Q:829-1581,H:1-210^73.7%ID^E:1.88e-98^RecName: Full=O-acyltransferase {ECO:0000256|PIRNR:PIRNR000439};^Eukaryota; Viridiplantae; Streptophyta; Embryophyta; Tracheophyta; Spermatophyta; Magnoliopsida; eudicotyledons; Gunneridae; Pentapetalae; Caryophyllales; Cactineae; Cactaceae; Opuntioideae; Opuntia	.	TRINITY_DN68_c0_g1_i46.p2	208-546[-]	.	KAJ8423910.1^KAJ8423910.1^Q:829-1590,H:1-219^78.8%ID^E:9.68e-106^.^.	.	.	.	.	.	.	.	GO:0005789^cellular_component^endoplasmic reticulum membrane`GO:0004144^molecular_function^diacylglycerol O-acyltransferase activity`GO:0019432^biological_process^triglyceride biosynthetic process	.	.	.	.
DN68_c0_g1	TRINITY_DN68_c0_g1_i46	A0A7C8YBM6_OPUST^A0A7C8YBM6_OPUST^Q:829-1581,H:1-210^73.7%ID^E:1.88e-98^RecName: Full=O-acyltransferase {ECO:0000256|PIRNR:PIRNR000439};^Eukaryota; Viridiplantae; Streptophyta; Embryophyta; Tracheophyta; Spermatophyta; Magnoliopsida; eudicotyledons; Gunneridae; Pentapetalae; Caryophyllales; Cactineae; Cactaceae; Opuntioideae; Opuntia	.	TRINITY_DN68_c0_g1_i46.p1	829-1383[+]	A0A7C8YBM6_OPUST^A0A7C8YBM6_OPUST^Q:1-184,H:1-184^88.6%ID^E:1.91e-98^RecName: Full=O-acyltransferase {ECO:0000256|PIRNR:PIRNR000439};^Eukaryota; Viridiplantae; Streptophyta; Embryophyta; Tracheophyta; Spermatophyta; Magnoliopsida; eudicotyledons; Gunneridae; Pentapetalae; Caryophyllales; Cactineae; Cactaceae; Opuntioideae; Opuntia	KAJ8423910.1^KAJ8423910.1^Q:829-1590,H:1-219^78.8%ID^E:9.68e-106^.^.	KAJ8423910.1^KAJ8423910.1^Q:1-184,H:1-190^93.7%ID^E:1.01e-103^.^.	KAJ8423910.1^KAJ8423910.1^Q:1-184,H:1-190^93.7%ID^E:2.69e-102^.^.	.	.	.	.	.	GO:0005789^cellular_component^endoplasmic reticulum membrane`GO:0004144^molecular_function^diacylglycerol O-acyltransferase activity`GO:0019432^biological_process^triglyceride biosynthetic process	GO:0005789^cellular_component^endoplasmic reticulum membrane`GO:0004144^molecular_function^diacylglycerol O-acyltransferase activity`GO:0019432^biological_process^triglyceride biosynthetic process	.	.	.
DN68_c0_g1	TRINITY_DN68_c0_g1_i48	A0A7C8YBM6_OPUST^A0A7C8YBM6_OPUST^Q:829-1542,H:1-238^87%ID^E:4.05e-121^RecName: Full=O-acyltransferase {ECO:0000256|PIRNR:PIRNR000439};^Eukaryota; Viridiplantae; Streptophyta; Embryophyta; Tracheophyta; Spermatophyta; Magnoliopsida; eudicotyledons; Gunneridae; Pentapetalae; Caryophyllales; Cactineae; Cactaceae; Opuntioideae; Opuntia	.	TRINITY_DN68_c0_g1_i48.p1	829-1545[+]	A0A7C8YBM6_OPUST^A0A7C8YBM6_OPUST^Q:1-238,H:1-238^87%ID^E:6.23e-127^RecName: Full=O-acyltransferase {ECO:0000256|PIRNR:PIRNR000439};^Eukaryota; Viridiplantae; Streptophyta; Embryophyta; Tracheophyta; Spermatophyta; Magnoliopsida; eudicotyledons; Gunneridae; Pentapetalae; Caryophyllales; Cactineae; Cactaceae; Opuntioideae; Opuntia	KAJ8423910.1^KAJ8423910.1^Q:829-1551,H:1-247^92.7%ID^E:8.15e-130^.^.	KAJ8423910.1^KAJ8423910.1^Q:1-238,H:1-244^93.4%ID^E:6.82e-136^.^.	KAJ8423910.1^KAJ8423910.1^Q:1-238,H:1-244^93.4%ID^E:1.81e-134^.^.	.	.	.	.	.	GO:0005789^cellular_component^endoplasmic reticulum membrane`GO:0004144^molecular_function^diacylglycerol O-acyltransferase activity`GO:0019432^biological_process^triglyceride biosynthetic process	GO:0005789^cellular_component^endoplasmic reticulum membrane`GO:0004144^molecular_function^diacylglycerol O-acyltransferase activity`GO:0019432^biological_process^triglyceride biosynthetic process	.	.	.
DN68_c0_g1	TRINITY_DN68_c0_g1_i48	A0A7C8YBM6_OPUST^A0A7C8YBM6_OPUST^Q:829-1542,H:1-238^87%ID^E:4.05e-121^RecName: Full=O-acyltransferase {ECO:0000256|PIRNR:PIRNR000439};^Eukaryota; Viridiplantae; Streptophyta; Embryophyta; Tracheophyta; Spermatophyta; Magnoliopsida; eudicotyledons; Gunneridae; Pentapetalae; Caryophyllales; Cactineae; Cactaceae; Opuntioideae; Opuntia	.	TRINITY_DN68_c0_g1_i48.p2	208-546[-]	.	KAJ8423910.1^KAJ8423910.1^Q:829-1551,H:1-247^92.7%ID^E:8.15e-130^.^.	.	.	.	.	.	.	.	GO:0005789^cellular_component^endoplasmic reticulum membrane`GO:0004144^molecular_function^diacylglycerol O-acyltransferase activity`GO:0019432^biological_process^triglyceride biosynthetic process	.	.	.	.
DN68_c0_g1	TRINITY_DN68_c0_g1_i53	A0A7C8YBM6_OPUST^A0A7C8YBM6_OPUST^Q:2-1465,H:185-506^41.7%ID^E:5.96e-87^RecName: Full=O-acyltransferase {ECO:0000256|PIRNR:PIRNR000439};^Eukaryota; Viridiplantae; Streptophyta; Embryophyta; Tracheophyta; Spermatophyta; Magnoliopsida; eudicotyledons; Gunneridae; Pentapetalae; Caryophyllales; Cactineae; Cactaceae; Opuntioideae; Opuntia	.	TRINITY_DN68_c0_g1_i53.p1	2-505[+]	A0A7C8YXH6_OPUST^A0A7C8YXH6_OPUST^Q:1-152,H:17-168^82.2%ID^E:1.34e-81^SubName: Full=Diacylglycerol O-acyltransferase {ECO:0000313|EMBL:MBA4628475.1};^Eukaryota; Viridiplantae; Streptophyta; Embryophyta; Tracheophyta; Spermatophyta; Magnoliopsida; eudicotyledons; Gunneridae; Pentapetalae; Caryophyllales; Cactineae; Cactaceae; Opuntioideae; Opuntia	KAJ8452104.1^KAJ8452104.1^Q:2-1465,H:163-520^44.9%ID^E:5.12e-99^.^.	KAJ8423910.1^KAJ8423910.1^Q:1-152,H:191-342^89.5%ID^E:3.74e-81^.^.	KAJ8423910.1^KAJ8423910.1^Q:1-152,H:191-342^89.5%ID^E:9.94e-80^.^.	.	.	.	.	.	GO:0005789^cellular_component^endoplasmic reticulum membrane`GO:0004144^molecular_function^diacylglycerol O-acyltransferase activity`GO:0019432^biological_process^triglyceride biosynthetic process	GO:0016020^cellular_component^membrane`GO:0004144^molecular_function^diacylglycerol O-acyltransferase activity	.	.	.
DN68_c0_g1	TRINITY_DN68_c0_g1_i55	A0A7C8YBM6_OPUST^A0A7C8YBM6_OPUST^Q:829-2139,H:1-437^91.5%ID^E:1.38e-272^RecName: Full=O-acyltransferase {ECO:0000256|PIRNR:PIRNR000439};^Eukaryota; Viridiplantae; Streptophyta; Embryophyta; Tracheophyta; Spermatophyta; Magnoliopsida; eudicotyledons; Gunneridae; Pentapetalae; Caryophyllales; Cactineae; Cactaceae; Opuntioideae; Opuntia	.	TRINITY_DN68_c0_g1_i55.p3	2503-2817[+]	.	KAJ8423910.1^KAJ8423910.1^Q:829-2055,H:1-415^96.6%ID^E:1.37e-259^.^.	KAH7519229.1^KAH7519229.1^Q:32-72,H:456-496^53.7%ID^E:2.25e-06^.^.	.	.	.	.	.	.	GO:0005789^cellular_component^endoplasmic reticulum membrane`GO:0004144^molecular_function^diacylglycerol O-acyltransferase activity`GO:0019432^biological_process^triglyceride biosynthetic process	.	.	.	.
DN68_c0_g1	TRINITY_DN68_c0_g1_i55	A0A7C8YBM6_OPUST^A0A7C8YBM6_OPUST^Q:829-2139,H:1-437^91.5%ID^E:1.38e-272^RecName: Full=O-acyltransferase {ECO:0000256|PIRNR:PIRNR000439};^Eukaryota; Viridiplantae; Streptophyta; Embryophyta; Tracheophyta; Spermatophyta; Magnoliopsida; eudicotyledons; Gunneridae; Pentapetalae; Caryophyllales; Cactineae; Cactaceae; Opuntioideae; Opuntia	.	TRINITY_DN68_c0_g1_i55.p1	829-2190[+]	A0A7C8YBM6_OPUST^A0A7C8YBM6_OPUST^Q:1-437,H:1-437^91.5%ID^E:1.07e-284^RecName: Full=O-acyltransferase {ECO:0000256|PIRNR:PIRNR000439};^Eukaryota; Viridiplantae; Streptophyta; Embryophyta; Tracheophyta; Spermatophyta; Magnoliopsida; eudicotyledons; Gunneridae; Pentapetalae; Caryophyllales; Cactineae; Cactaceae; Opuntioideae; Opuntia	KAJ8423910.1^KAJ8423910.1^Q:829-2055,H:1-415^96.6%ID^E:1.37e-259^.^.	KAJ8423910.1^KAJ8423910.1^Q:1-409,H:1-415^96.6%ID^E:1.08e-271^.^.	KAJ8423910.1^KAJ8423910.1^Q:1-409,H:1-415^96.6%ID^E:2.88e-270^.^.	PF03062.22^MBOAT^MBOAT, membrane-bound O-acyltransferase family^238-432^E:3.7e-19	.	.	.	.	GO:0005789^cellular_component^endoplasmic reticulum membrane`GO:0004144^molecular_function^diacylglycerol O-acyltransferase activity`GO:0019432^biological_process^triglyceride biosynthetic process	GO:0005789^cellular_component^endoplasmic reticulum membrane`GO:0004144^molecular_function^diacylglycerol O-acyltransferase activity`GO:0019432^biological_process^triglyceride biosynthetic process	.	.	.
DN68_c0_g1	TRINITY_DN68_c0_g1_i55	A0A7C8YBM6_OPUST^A0A7C8YBM6_OPUST^Q:829-2139,H:1-437^91.5%ID^E:1.38e-272^RecName: Full=O-acyltransferase {ECO:0000256|PIRNR:PIRNR000439};^Eukaryota; Viridiplantae; Streptophyta; Embryophyta; Tracheophyta; Spermatophyta; Magnoliopsida; eudicotyledons; Gunneridae; Pentapetalae; Caryophyllales; Cactineae; Cactaceae; Opuntioideae; Opuntia	.	TRINITY_DN68_c0_g1_i55.p2	208-546[-]	.	KAJ8423910.1^KAJ8423910.1^Q:829-2055,H:1-415^96.6%ID^E:1.37e-259^.^.	.	.	.	.	.	.	.	GO:0005789^cellular_component^endoplasmic reticulum membrane`GO:0004144^molecular_function^diacylglycerol O-acyltransferase activity`GO:0019432^biological_process^triglyceride biosynthetic process	.	.	.	.
DN68_c0_g1	TRINITY_DN68_c0_g1_i56	A0A7C8YWL6_OPUST^A0A7C8YWL6_OPUST^Q:367-1452,H:1-360^85.7%ID^E:1.29e-205^SubName: Full=Diacylglycerol O-acyltransferase {ECO:0000313|EMBL:MBA4628474.1};^Eukaryota; Viridiplantae; Streptophyta; Embryophyta; Tracheophyta; Spermatophyta; Magnoliopsida; eudicotyledons; Gunneridae; Pentapetalae; Caryophyllales; Cactineae; Cactaceae; Opuntioideae; Opuntia	.	TRINITY_DN68_c0_g1_i56.p1	367-1455[+]	A0A7C8YWL6_OPUST^A0A7C8YWL6_OPUST^Q:1-362,H:1-360^85.7%ID^E:3.57e-211^SubName: Full=Diacylglycerol O-acyltransferase {ECO:0000313|EMBL:MBA4628474.1};^Eukaryota; Viridiplantae; Streptophyta; Embryophyta; Tracheophyta; Spermatophyta; Magnoliopsida; eudicotyledons; Gunneridae; Pentapetalae; Caryophyllales; Cactineae; Cactaceae; Opuntioideae; Opuntia	KAJ8452104.1^KAJ8452104.1^Q:367-1317,H:1-315^92.4%ID^E:7.63e-188^.^.	KAJ8452104.1^KAJ8452104.1^Q:1-317,H:1-315^92.4%ID^E:2.59e-193^.^.	KAJ8452104.1^KAJ8452104.1^Q:1-317,H:1-315^92.4%ID^E:6.89e-192^.^.	.	.	.	.	.	GO:0005789^cellular_component^endoplasmic reticulum membrane`GO:0004144^molecular_function^diacylglycerol O-acyltransferase activity`GO:0019432^biological_process^triglyceride biosynthetic process	GO:0005789^cellular_component^endoplasmic reticulum membrane`GO:0004144^molecular_function^diacylglycerol O-acyltransferase activity`GO:0019432^biological_process^triglyceride biosynthetic process	.	.	.
DN68_c0_g1	TRINITY_DN68_c0_g1_i60	A0A7C8YBM6_OPUST^A0A7C8YBM6_OPUST^Q:829-2307,H:1-493^92.3%ID^E:1.26999999159948e-316^RecName: Full=O-acyltransferase {ECO:0000256|PIRNR:PIRNR000439};^Eukaryota; Viridiplantae; Streptophyta; Embryophyta; Tracheophyta; Spermatophyta; Magnoliopsida; eudicotyledons; Gunneridae; Pentapetalae; Caryophyllales; Cactineae; Cactaceae; Opuntioideae; Opuntia	.	TRINITY_DN68_c0_g1_i60.p1	829-2319[+]	A0A7C8YBM6_OPUST^A0A7C8YBM6_OPUST^Q:1-493,H:1-493^92.3%ID^E:0^RecName: Full=O-acyltransferase {ECO:0000256|PIRNR:PIRNR000439};^Eukaryota; Viridiplantae; Streptophyta; Embryophyta; Tracheophyta; Spermatophyta; Magnoliopsida; eudicotyledons; Gunneridae; Pentapetalae; Caryophyllales; Cactineae; Cactaceae; Opuntioideae; Opuntia	KAJ8423910.1^KAJ8423910.1^Q:829-2307,H:1-471^91.6%ID^E:4.62e-298^.^.	KAJ8423910.1^KAJ8423910.1^Q:1-493,H:1-471^91.6%ID^E:8.45e-308^.^.	KAJ8423910.1^KAJ8423910.1^Q:1-493,H:1-471^91.6%ID^E:2.25e-306^.^.	PF03062.22^MBOAT^MBOAT, membrane-bound O-acyltransferase family^241-484^E:1.3e-25	.	.	.	.	GO:0005789^cellular_component^endoplasmic reticulum membrane`GO:0004144^molecular_function^diacylglycerol O-acyltransferase activity`GO:0019432^biological_process^triglyceride biosynthetic process	GO:0005789^cellular_component^endoplasmic reticulum membrane`GO:0004144^molecular_function^diacylglycerol O-acyltransferase activity`GO:0019432^biological_process^triglyceride biosynthetic process	.	.	.
DN68_c0_g1	TRINITY_DN68_c0_g1_i60	A0A7C8YBM6_OPUST^A0A7C8YBM6_OPUST^Q:829-2307,H:1-493^92.3%ID^E:1.26999999159948e-316^RecName: Full=O-acyltransferase {ECO:0000256|PIRNR:PIRNR000439};^Eukaryota; Viridiplantae; Streptophyta; Embryophyta; Tracheophyta; Spermatophyta; Magnoliopsida; eudicotyledons; Gunneridae; Pentapetalae; Caryophyllales; Cactineae; Cactaceae; Opuntioideae; Opuntia	.	TRINITY_DN68_c0_g1_i60.p2	208-546[-]	.	KAJ8423910.1^KAJ8423910.1^Q:829-2307,H:1-471^91.6%ID^E:4.62e-298^.^.	.	.	.	.	.	.	.	GO:0005789^cellular_component^endoplasmic reticulum membrane`GO:0004144^molecular_function^diacylglycerol O-acyltransferase activity`GO:0019432^biological_process^triglyceride biosynthetic process	.	.	.	.
DN68_c0_g1	TRINITY_DN68_c0_g1_i7	A0A7C8YWL6_OPUST^A0A7C8YWL6_OPUST^Q:367-1215,H:1-281^83.9%ID^E:3.1e-140^SubName: Full=Diacylglycerol O-acyltransferase {ECO:0000313|EMBL:MBA4628474.1};^Eukaryota; Viridiplantae; Streptophyta; Embryophyta; Tracheophyta; Spermatophyta; Magnoliopsida; eudicotyledons; Gunneridae; Pentapetalae; Caryophyllales; Cactineae; Cactaceae; Opuntioideae; Opuntia	.	TRINITY_DN68_c0_g1_i7.p1	367-1326[+]	A0A7C8YWL6_OPUST^A0A7C8YWL6_OPUST^Q:1-283,H:1-281^83.9%ID^E:1.37e-152^SubName: Full=Diacylglycerol O-acyltransferase {ECO:0000313|EMBL:MBA4628474.1};^Eukaryota; Viridiplantae; Streptophyta; Embryophyta; Tracheophyta; Spermatophyta; Magnoliopsida; eudicotyledons; Gunneridae; Pentapetalae; Caryophyllales; Cactineae; Cactaceae; Opuntioideae; Opuntia	KAJ8452104.1^KAJ8452104.1^Q:367-3636,H:1-540^44.9%ID^E:1.26e-241^.^.	KAJ8452104.1^KAJ8452104.1^Q:1-282,H:1-280^91.8%ID^E:3.47e-167^.^.	KAJ8452104.1^KAJ8452104.1^Q:1-282,H:1-280^91.8%ID^E:9.23e-166^.^.	.	.	.	.	.	GO:0005789^cellular_component^endoplasmic reticulum membrane`GO:0004144^molecular_function^diacylglycerol O-acyltransferase activity`GO:0019432^biological_process^triglyceride biosynthetic process	GO:0005789^cellular_component^endoplasmic reticulum membrane`GO:0004144^molecular_function^diacylglycerol O-acyltransferase activity`GO:0019432^biological_process^triglyceride biosynthetic process	.	.	.
DN68_c2_g1	TRINITY_DN68_c2_g1_i1	A0A7C9F974_OPUST^A0A7C9F974_OPUST^Q:106-5,H:37-70^94.1%ID^E:5.96e-10^RecName: Full=NAD-dependent epimerase/dehydratase domain-containing protein {ECO:0000259|Pfam:PF01370};^Eukaryota; Viridiplantae; Streptophyta; Embryophyta; Tracheophyta; Spermatophyta; Magnoliopsida; eudicotyledons; Gunneridae; Pentapetalae; Caryophyllales; Cactineae; Cactaceae; Opuntioideae; Opuntia	.	.	.	.	KAJ8426382.1^KAJ8426382.1^Q:106-2,H:916-950^94.3%ID^E:1.02e-09^.^.	.	.	.	.	.	.	.	.	.	.	.	.
DN58_c0_g1	TRINITY_DN58_c0_g1_i10	A0A7C8ZTZ2_OPUST^A0A7C8ZTZ2_OPUST^Q:180-929,H:7-252^80%ID^E:1.87e-119^SubName: Full=Uncharacterized protein {ECO:0000313|EMBL:MBA4651394.1};^Eukaryota; Viridiplantae; Streptophyta; Embryophyta; Tracheophyta; Spermatophyta; Magnoliopsida; eudicotyledons; Gunneridae; Pentapetalae; Caryophyllales; Cactineae; Cactaceae; Opuntioideae; Opuntia	.	TRINITY_DN58_c0_g1_i10.p1	162-971[+]	A0A7C8ZTZ2_OPUST^A0A7C8ZTZ2_OPUST^Q:1-257,H:1-253^78.2%ID^E:1.62e-127^SubName: Full=Uncharacterized protein {ECO:0000313|EMBL:MBA4651394.1};^Eukaryota; Viridiplantae; Streptophyta; Embryophyta; Tracheophyta; Spermatophyta; Magnoliopsida; eudicotyledons; Gunneridae; Pentapetalae; Caryophyllales; Cactineae; Cactaceae; Opuntioideae; Opuntia	KAJ8437252.1^KAJ8437252.1^Q:162-884,H:1-239^88%ID^E:4.67e-122^.^.	KAJ8437252.1^KAJ8437252.1^Q:1-241,H:1-239^88%ID^E:3.51e-130^.^.	KAJ8437252.1^KAJ8437252.1^Q:1-241,H:1-239^88%ID^E:9.33e-129^.^.	.	.	.	.	.	.	.	.	.	.
DN58_c0_g1	TRINITY_DN58_c0_g1_i10	A0A7C8ZTZ2_OPUST^A0A7C8ZTZ2_OPUST^Q:180-929,H:7-252^80%ID^E:1.87e-119^SubName: Full=Uncharacterized protein {ECO:0000313|EMBL:MBA4651394.1};^Eukaryota; Viridiplantae; Streptophyta; Embryophyta; Tracheophyta; Spermatophyta; Magnoliopsida; eudicotyledons; Gunneridae; Pentapetalae; Caryophyllales; Cactineae; Cactaceae; Opuntioideae; Opuntia	.	TRINITY_DN58_c0_g1_i10.p2	1000-1560[+]	A0A7C8ZTZ2_OPUST^A0A7C8ZTZ2_OPUST^Q:4-186,H:251-434^85.9%ID^E:6.85e-103^SubName: Full=Uncharacterized protein {ECO:0000313|EMBL:MBA4651394.1};^Eukaryota; Viridiplantae; Streptophyta; Embryophyta; Tracheophyta; Spermatophyta; Magnoliopsida; eudicotyledons; Gunneridae; Pentapetalae; Caryophyllales; Cactineae; Cactaceae; Opuntioideae; Opuntia	KAJ8437252.1^KAJ8437252.1^Q:162-884,H:1-239^88%ID^E:4.67e-122^.^.	KAJ8437252.1^KAJ8437252.1^Q:6-186,H:254-441^93.1%ID^E:1.5e-110^.^.	KAJ8437252.1^KAJ8437252.1^Q:6-186,H:254-441^93.1%ID^E:3.99e-109^.^.	.	.	.	.	.	.	.	.	.	.
DN58_c0_g1	TRINITY_DN58_c0_g1_i3	A0A7C8ZTZ2_OPUST^A0A7C8ZTZ2_OPUST^Q:180-947,H:7-256^78.9%ID^E:7.71e-121^SubName: Full=Uncharacterized protein {ECO:0000313|EMBL:MBA4651394.1};^Eukaryota; Viridiplantae; Streptophyta; Embryophyta; Tracheophyta; Spermatophyta; Magnoliopsida; eudicotyledons; Gunneridae; Pentapetalae; Caryophyllales; Cactineae; Cactaceae; Opuntioideae; Opuntia	.	TRINITY_DN58_c0_g1_i3.p3	1045-1425[+]	A0A7C8ZTZ2_OPUST^A0A7C8ZTZ2_OPUST^Q:1-126,H:308-434^89%ID^E:1.61e-68^SubName: Full=Uncharacterized protein {ECO:0000313|EMBL:MBA4651394.1};^Eukaryota; Viridiplantae; Streptophyta; Embryophyta; Tracheophyta; Spermatophyta; Magnoliopsida; eudicotyledons; Gunneridae; Pentapetalae; Caryophyllales; Cactineae; Cactaceae; Opuntioideae; Opuntia	KAJ8437252.1^KAJ8437252.1^Q:162-890,H:1-239^87.2%ID^E:5.81e-122^.^.	KAJ8437252.1^KAJ8437252.1^Q:1-126,H:310-441^91.7%ID^E:8.91e-72^.^.	KAJ8437252.1^KAJ8437252.1^Q:1-126,H:310-441^91.7%ID^E:2.37e-70^.^.	.	.	.	.	.	.	.	.	.	.
DN58_c0_g1	TRINITY_DN58_c0_g1_i3	A0A7C8ZTZ2_OPUST^A0A7C8ZTZ2_OPUST^Q:180-947,H:7-256^78.9%ID^E:7.71e-121^SubName: Full=Uncharacterized protein {ECO:0000313|EMBL:MBA4651394.1};^Eukaryota; Viridiplantae; Streptophyta; Embryophyta; Tracheophyta; Spermatophyta; Magnoliopsida; eudicotyledons; Gunneridae; Pentapetalae; Caryophyllales; Cactineae; Cactaceae; Opuntioideae; Opuntia	.	TRINITY_DN58_c0_g1_i3.p1	162-953[+]	A0A7C8ZTZ2_OPUST^A0A7C8ZTZ2_OPUST^Q:1-262,H:1-256^77.5%ID^E:2.24e-128^SubName: Full=Uncharacterized protein {ECO:0000313|EMBL:MBA4651394.1};^Eukaryota; Viridiplantae; Streptophyta; Embryophyta; Tracheophyta; Spermatophyta; Magnoliopsida; eudicotyledons; Gunneridae; Pentapetalae; Caryophyllales; Cactineae; Cactaceae; Opuntioideae; Opuntia	KAJ8437252.1^KAJ8437252.1^Q:162-890,H:1-239^87.2%ID^E:5.81e-122^.^.	KAJ8437252.1^KAJ8437252.1^Q:1-243,H:1-239^87.2%ID^E:1.12e-129^.^.	KAJ8437252.1^KAJ8437252.1^Q:1-243,H:1-239^87.2%ID^E:2.98e-128^.^.	.	.	.	.	.	.	.	.	.	.
DN58_c0_g1	TRINITY_DN58_c0_g1_i4	A0A7C8ZTZ2_OPUST^A0A7C8ZTZ2_OPUST^Q:180-1472,H:7-434^82.6%ID^E:5.74e-238^SubName: Full=Uncharacterized protein {ECO:0000313|EMBL:MBA4651394.1};^Eukaryota; Viridiplantae; Streptophyta; Embryophyta; Tracheophyta; Spermatophyta; Magnoliopsida; eudicotyledons; Gunneridae; Pentapetalae; Caryophyllales; Cactineae; Cactaceae; Opuntioideae; Opuntia	.	TRINITY_DN58_c0_g1_i4.p1	162-1475[+]	A0A7C8ZTZ2_OPUST^A0A7C8ZTZ2_OPUST^Q:1-437,H:1-434^81.7%ID^E:3.94e-244^SubName: Full=Uncharacterized protein {ECO:0000313|EMBL:MBA4651394.1};^Eukaryota; Viridiplantae; Streptophyta; Embryophyta; Tracheophyta; Spermatophyta; Magnoliopsida; eudicotyledons; Gunneridae; Pentapetalae; Caryophyllales; Cactineae; Cactaceae; Opuntioideae; Opuntia	KAJ8437252.1^KAJ8437252.1^Q:162-1472,H:1-441^87.2%ID^E:2.98e-244^.^.	KAJ8437252.1^KAJ8437252.1^Q:1-437,H:1-441^87.2%ID^E:1.9e-250^.^.	KAJ8437252.1^KAJ8437252.1^Q:1-437,H:1-441^87.2%ID^E:5.05e-249^.^.	.	.	.	.	.	.	.	.	.	.
DN58_c0_g1	TRINITY_DN58_c0_g1_i5	A0A7C8ZTZ2_OPUST^A0A7C8ZTZ2_OPUST^Q:1068-1292,H:359-434^88.2%ID^E:1.77e-29^SubName: Full=Uncharacterized protein {ECO:0000313|EMBL:MBA4651394.1};^Eukaryota; Viridiplantae; Streptophyta; Embryophyta; Tracheophyta; Spermatophyta; Magnoliopsida; eudicotyledons; Gunneridae; Pentapetalae; Caryophyllales; Cactineae; Cactaceae; Opuntioideae; Opuntia	.	TRINITY_DN58_c0_g1_i5.p1	431-787[-]	.	KAJ8437252.1^KAJ8437252.1^Q:1068-1292,H:361-441^88.9%ID^E:2.36e-30^.^.	.	.	.	.	.	.	.	.	.	.	.	.
DN58_c0_g1	TRINITY_DN58_c0_g1_i6	A0A7C8ZTZ2_OPUST^A0A7C8ZTZ2_OPUST^Q:180-929,H:7-252^80%ID^E:1.29e-123^SubName: Full=Uncharacterized protein {ECO:0000313|EMBL:MBA4651394.1};^Eukaryota; Viridiplantae; Streptophyta; Embryophyta; Tracheophyta; Spermatophyta; Magnoliopsida; eudicotyledons; Gunneridae; Pentapetalae; Caryophyllales; Cactineae; Cactaceae; Opuntioideae; Opuntia	.	TRINITY_DN58_c0_g1_i6.p1	162-971[+]	A0A7C8ZTZ2_OPUST^A0A7C8ZTZ2_OPUST^Q:1-257,H:1-253^78.2%ID^E:1.62e-127^SubName: Full=Uncharacterized protein {ECO:0000313|EMBL:MBA4651394.1};^Eukaryota; Viridiplantae; Streptophyta; Embryophyta; Tracheophyta; Spermatophyta; Magnoliopsida; eudicotyledons; Gunneridae; Pentapetalae; Caryophyllales; Cactineae; Cactaceae; Opuntioideae; Opuntia	KAJ8437252.1^KAJ8437252.1^Q:162-884,H:1-239^88%ID^E:2.92e-126^.^.	KAJ8437252.1^KAJ8437252.1^Q:1-241,H:1-239^88%ID^E:3.51e-130^.^.	KAJ8437252.1^KAJ8437252.1^Q:1-241,H:1-239^88%ID^E:9.33e-129^.^.	.	.	.	.	.	.	.	.	.	.
DN58_c0_g1	TRINITY_DN58_c0_g1_i8	A0A7C8ZTZ2_OPUST^A0A7C8ZTZ2_OPUST^Q:1730-1861,H:390-434^86.7%ID^E:1.32e-11^SubName: Full=Uncharacterized protein {ECO:0000313|EMBL:MBA4651394.1};^Eukaryota; Viridiplantae; Streptophyta; Embryophyta; Tracheophyta; Spermatophyta; Magnoliopsida; eudicotyledons; Gunneridae; Pentapetalae; Caryophyllales; Cactineae; Cactaceae; Opuntioideae; Opuntia	.	TRINITY_DN58_c0_g1_i8.p1	431-787[-]	.	KAJ8437252.1^KAJ8437252.1^Q:1715-1861,H:392-441^94%ID^E:2.62e-15^.^.	.	.	.	.	.	.	.	.	.	.	.	.
DN58_c0_g1	TRINITY_DN58_c0_g1_i9	A0A7C8ZTZ2_OPUST^A0A7C8ZTZ2_OPUST^Q:180-941,H:7-256^79.5%ID^E:4.22e-121^SubName: Full=Uncharacterized protein {ECO:0000313|EMBL:MBA4651394.1};^Eukaryota; Viridiplantae; Streptophyta; Embryophyta; Tracheophyta; Spermatophyta; Magnoliopsida; eudicotyledons; Gunneridae; Pentapetalae; Caryophyllales; Cactineae; Cactaceae; Opuntioideae; Opuntia	.	TRINITY_DN58_c0_g1_i9.p1	162-947[+]	A0A7C8ZTZ2_OPUST^A0A7C8ZTZ2_OPUST^Q:1-260,H:1-256^78.1%ID^E:7.27e-129^SubName: Full=Uncharacterized protein {ECO:0000313|EMBL:MBA4651394.1};^Eukaryota; Viridiplantae; Streptophyta; Embryophyta; Tracheophyta; Spermatophyta; Magnoliopsida; eudicotyledons; Gunneridae; Pentapetalae; Caryophyllales; Cactineae; Cactaceae; Opuntioideae; Opuntia	KAJ8437252.1^KAJ8437252.1^Q:162-884,H:1-239^88%ID^E:4.5e-122^.^.	KAJ8437252.1^KAJ8437252.1^Q:1-241,H:1-239^88%ID^E:3.64e-130^.^.	KAJ8437252.1^KAJ8437252.1^Q:1-241,H:1-239^88%ID^E:9.67e-129^.^.	.	.	.	.	.	.	.	.	.	.
DN58_c1_g1	TRINITY_DN58_c1_g1_i13	A0A7C8ZC34_OPUST^A0A7C8ZC34_OPUST^Q:1397-696,H:44-277^97%ID^E:3.47e-33^RecName: Full=CCHC-type domain-containing protein {ECO:0000259|PROSITE:PS50158};^Eukaryota; Viridiplantae; Streptophyta; Embryophyta; Tracheophyta; Spermatophyta; Magnoliopsida; eudicotyledons; Gunneridae; Pentapetalae; Caryophyllales; Cactineae; Cactaceae; Opuntioideae; Opuntia	.	TRINITY_DN58_c1_g1_i13.p1	693-1505[-]	A0A7C8ZC34_OPUST^A0A7C8ZC34_OPUST^Q:37-270,H:44-277^97%ID^E:2.37e-36^RecName: Full=CCHC-type domain-containing protein {ECO:0000259|PROSITE:PS50158};^Eukaryota; Viridiplantae; Streptophyta; Embryophyta; Tracheophyta; Spermatophyta; Magnoliopsida; eudicotyledons; Gunneridae; Pentapetalae; Caryophyllales; Cactineae; Cactaceae; Opuntioideae; Opuntia	KAJ8442595.1^KAJ8442595.1^Q:1394-696,H:84-316^99.6%ID^E:1.98e-35^.^.	KAJ8442595.1^KAJ8442595.1^Q:38-270,H:84-316^99.6%ID^E:4.43e-39^.^.	KAJ8442595.1^KAJ8442595.1^Q:38-270,H:84-316^99.6%ID^E:1.18e-37^.^.	PF13917.9^zf-CCHC_3^Zinc knuckle^38-57^E:0.59`PF14392.9^zf-CCHC_4^Zinc knuckle^40-56^E:11`PF00098.26^zf-CCHC^Zinc knuckle^41-57^E:3e-06`PF00098.26^zf-CCHC^Zinc knuckle^60-75^E:0.00017`PF14392.9^zf-CCHC_4^Zinc knuckle^60-75^E:2.5`PF14392.9^zf-CCHC_4^Zinc knuckle^78-94^E:30`PF00098.26^zf-CCHC^Zinc knuckle^80-95^E:2e-06`PF14392.9^zf-CCHC_4^Zinc knuckle^97-113^E:0.56`PF00098.26^zf-CCHC^Zinc knuckle^98-114^E:3.4e-05`PF14392.9^zf-CCHC_4^Zinc knuckle^123-139^E:3`PF13917.9^zf-CCHC_3^Zinc knuckle^124-141^E:0.14`PF13917.9^zf-CCHC_3^Zinc knuckle^141-159^E:0.47`PF14392.9^zf-CCHC_4^Zinc knuckle^142-158^E:27`PF00098.26^zf-CCHC^Zinc knuckle^143-158^E:3.5e-05`PF00098.26^zf-CCHC^Zinc knuckle^162-178^E:0.003`PF14392.9^zf-CCHC_4^Zinc knuckle^162-178^E:2`PF13917.9^zf-CCHC_3^Zinc knuckle^220-235^E:0.38`PF14392.9^zf-CCHC_4^Zinc knuckle^220-236^E:0.26`PF00098.26^zf-CCHC^Zinc knuckle^221-235^E:1.6e-06`PF13917.9^zf-CCHC_3^Zinc knuckle^242-259^E:2.3e-05`PF00098.26^zf-CCHC^Zinc knuckle^243-259^E:6.6e-05`PF14392.9^zf-CCHC_4^Zinc knuckle^243-258^E:14	.	.	.	.	GO:0003676^molecular_function^nucleic acid binding`GO:0008270^molecular_function^zinc ion binding	GO:0003676^molecular_function^nucleic acid binding`GO:0008270^molecular_function^zinc ion binding	GO:0003676^molecular_function^nucleic acid binding`GO:0008270^molecular_function^zinc ion binding	.	.
DN58_c1_g1	TRINITY_DN58_c1_g1_i14	A0A7C8ZC34_OPUST^A0A7C8ZC34_OPUST^Q:1397-696,H:44-277^97%ID^E:2.64e-33^RecName: Full=CCHC-type domain-containing protein {ECO:0000259|PROSITE:PS50158};^Eukaryota; Viridiplantae; Streptophyta; Embryophyta; Tracheophyta; Spermatophyta; Magnoliopsida; eudicotyledons; Gunneridae; Pentapetalae; Caryophyllales; Cactineae; Cactaceae; Opuntioideae; Opuntia	.	TRINITY_DN58_c1_g1_i14.p2	3317-3724[+]	.	KAJ8442595.1^KAJ8442595.1^Q:1394-696,H:84-316^99.6%ID^E:1.5e-35^.^.	.	.	.	.	.	.	.	GO:0003676^molecular_function^nucleic acid binding`GO:0008270^molecular_function^zinc ion binding	.	.	.	.
DN58_c1_g1	TRINITY_DN58_c1_g1_i14	A0A7C8ZC34_OPUST^A0A7C8ZC34_OPUST^Q:1397-696,H:44-277^97%ID^E:2.64e-33^RecName: Full=CCHC-type domain-containing protein {ECO:0000259|PROSITE:PS50158};^Eukaryota; Viridiplantae; Streptophyta; Embryophyta; Tracheophyta; Spermatophyta; Magnoliopsida; eudicotyledons; Gunneridae; Pentapetalae; Caryophyllales; Cactineae; Cactaceae; Opuntioideae; Opuntia	.	TRINITY_DN58_c1_g1_i14.p1	693-1505[-]	A0A7C8ZC34_OPUST^A0A7C8ZC34_OPUST^Q:37-270,H:44-277^97%ID^E:2.37e-36^RecName: Full=CCHC-type domain-containing protein {ECO:0000259|PROSITE:PS50158};^Eukaryota; Viridiplantae; Streptophyta; Embryophyta; Tracheophyta; Spermatophyta; Magnoliopsida; eudicotyledons; Gunneridae; Pentapetalae; Caryophyllales; Cactineae; Cactaceae; Opuntioideae; Opuntia	KAJ8442595.1^KAJ8442595.1^Q:1394-696,H:84-316^99.6%ID^E:1.5e-35^.^.	KAJ8442595.1^KAJ8442595.1^Q:38-270,H:84-316^99.6%ID^E:4.43e-39^.^.	KAJ8442595.1^KAJ8442595.1^Q:38-270,H:84-316^99.6%ID^E:1.18e-37^.^.	PF13917.9^zf-CCHC_3^Zinc knuckle^38-57^E:0.59`PF14392.9^zf-CCHC_4^Zinc knuckle^40-56^E:11`PF00098.26^zf-CCHC^Zinc knuckle^41-57^E:3e-06`PF00098.26^zf-CCHC^Zinc knuckle^60-75^E:0.00017`PF14392.9^zf-CCHC_4^Zinc knuckle^60-75^E:2.5`PF14392.9^zf-CCHC_4^Zinc knuckle^78-94^E:30`PF00098.26^zf-CCHC^Zinc knuckle^80-95^E:2e-06`PF14392.9^zf-CCHC_4^Zinc knuckle^97-113^E:0.56`PF00098.26^zf-CCHC^Zinc knuckle^98-114^E:3.4e-05`PF14392.9^zf-CCHC_4^Zinc knuckle^123-139^E:3`PF13917.9^zf-CCHC_3^Zinc knuckle^124-141^E:0.14`PF13917.9^zf-CCHC_3^Zinc knuckle^141-159^E:0.47`PF14392.9^zf-CCHC_4^Zinc knuckle^142-158^E:27`PF00098.26^zf-CCHC^Zinc knuckle^143-158^E:3.5e-05`PF00098.26^zf-CCHC^Zinc knuckle^162-178^E:0.003`PF14392.9^zf-CCHC_4^Zinc knuckle^162-178^E:2`PF13917.9^zf-CCHC_3^Zinc knuckle^220-235^E:0.38`PF14392.9^zf-CCHC_4^Zinc knuckle^220-236^E:0.26`PF00098.26^zf-CCHC^Zinc knuckle^221-235^E:1.6e-06`PF13917.9^zf-CCHC_3^Zinc knuckle^242-259^E:2.3e-05`PF00098.26^zf-CCHC^Zinc knuckle^243-259^E:6.6e-05`PF14392.9^zf-CCHC_4^Zinc knuckle^243-258^E:14	.	.	.	.	GO:0003676^molecular_function^nucleic acid binding`GO:0008270^molecular_function^zinc ion binding	GO:0003676^molecular_function^nucleic acid binding`GO:0008270^molecular_function^zinc ion binding	GO:0003676^molecular_function^nucleic acid binding`GO:0008270^molecular_function^zinc ion binding	.	.
DN58_c1_g1	TRINITY_DN58_c1_g1_i16	A0A7C8ZC34_OPUST^A0A7C8ZC34_OPUST^Q:1475-696,H:18-277^96.9%ID^E:1.66e-51^RecName: Full=CCHC-type domain-containing protein {ECO:0000259|PROSITE:PS50158};^Eukaryota; Viridiplantae; Streptophyta; Embryophyta; Tracheophyta; Spermatophyta; Magnoliopsida; eudicotyledons; Gunneridae; Pentapetalae; Caryophyllales; Cactineae; Cactaceae; Opuntioideae; Opuntia	.	TRINITY_DN58_c1_g1_i16.p1	693-1532[-]	A0A7C8ZC34_OPUST^A0A7C8ZC34_OPUST^Q:20-279,H:18-277^96.9%ID^E:4.58e-56^RecName: Full=CCHC-type domain-containing protein {ECO:0000259|PROSITE:PS50158};^Eukaryota; Viridiplantae; Streptophyta; Embryophyta; Tracheophyta; Spermatophyta; Magnoliopsida; eudicotyledons; Gunneridae; Pentapetalae; Caryophyllales; Cactineae; Cactaceae; Opuntioideae; Opuntia	KAJ8442595.1^KAJ8442595.1^Q:1532-696,H:1-316^87.3%ID^E:1.74e-47^.^.	KAJ8442595.1^KAJ8442595.1^Q:1-279,H:1-316^87.7%ID^E:1.25e-52^.^.	KAJ8442595.1^KAJ8442595.1^Q:1-279,H:1-316^87.7%ID^E:3.33e-51^.^.	PF13917.9^zf-CCHC_3^Zinc knuckle^46-66^E:0.47`PF14392.9^zf-CCHC_4^Zinc knuckle^49-65^E:11`PF00098.26^zf-CCHC^Zinc knuckle^50-66^E:3.1e-06`PF00098.26^zf-CCHC^Zinc knuckle^69-84^E:0.00017`PF14392.9^zf-CCHC_4^Zinc knuckle^69-84^E:2.6`PF14392.9^zf-CCHC_4^Zinc knuckle^87-103^E:31`PF00098.26^zf-CCHC^Zinc knuckle^89-104^E:2.1e-06`PF14392.9^zf-CCHC_4^Zinc knuckle^106-122^E:0.58`PF00098.26^zf-CCHC^Zinc knuckle^107-123^E:3.5e-05`PF14392.9^zf-CCHC_4^Zinc knuckle^132-148^E:3.1`PF13917.9^zf-CCHC_3^Zinc knuckle^133-150^E:0.14`PF14392.9^zf-CCHC_4^Zinc knuckle^151-167^E:28`PF00098.26^zf-CCHC^Zinc knuckle^152-167^E:3.7e-05`PF00098.26^zf-CCHC^Zinc knuckle^171-187^E:0.0031`PF14392.9^zf-CCHC_4^Zinc knuckle^171-187^E:2.1`PF13917.9^zf-CCHC_3^Zinc knuckle^229-244^E:0.4`PF14392.9^zf-CCHC_4^Zinc knuckle^229-245^E:0.27`PF00098.26^zf-CCHC^Zinc knuckle^230-244^E:1.7e-06`PF13917.9^zf-CCHC_3^Zinc knuckle^251-268^E:2.4e-05`PF00098.26^zf-CCHC^Zinc knuckle^252-268^E:6.9e-05`PF14392.9^zf-CCHC_4^Zinc knuckle^252-267^E:14	.	.	.	.	GO:0003676^molecular_function^nucleic acid binding`GO:0008270^molecular_function^zinc ion binding	GO:0003676^molecular_function^nucleic acid binding`GO:0008270^molecular_function^zinc ion binding	GO:0003676^molecular_function^nucleic acid binding`GO:0008270^molecular_function^zinc ion binding	.	.
DN58_c1_g1	TRINITY_DN58_c1_g1_i2	A0A7C8ZC34_OPUST^A0A7C8ZC34_OPUST^Q:1475-696,H:18-277^96.9%ID^E:5.59e-53^RecName: Full=CCHC-type domain-containing protein {ECO:0000259|PROSITE:PS50158};^Eukaryota; Viridiplantae; Streptophyta; Embryophyta; Tracheophyta; Spermatophyta; Magnoliopsida; eudicotyledons; Gunneridae; Pentapetalae; Caryophyllales; Cactineae; Cactaceae; Opuntioideae; Opuntia	.	TRINITY_DN58_c1_g1_i2.p1	693-1532[-]	A0A7C8ZC34_OPUST^A0A7C8ZC34_OPUST^Q:20-279,H:18-277^96.9%ID^E:4.58e-56^RecName: Full=CCHC-type domain-containing protein {ECO:0000259|PROSITE:PS50158};^Eukaryota; Viridiplantae; Streptophyta; Embryophyta; Tracheophyta; Spermatophyta; Magnoliopsida; eudicotyledons; Gunneridae; Pentapetalae; Caryophyllales; Cactineae; Cactaceae; Opuntioideae; Opuntia	KAJ8442595.1^KAJ8442595.1^Q:1532-696,H:1-316^87.3%ID^E:8.77e-49^.^.	KAJ8442595.1^KAJ8442595.1^Q:1-279,H:1-316^87.7%ID^E:1.25e-52^.^.	KAJ8442595.1^KAJ8442595.1^Q:1-279,H:1-316^87.7%ID^E:3.33e-51^.^.	PF13917.9^zf-CCHC_3^Zinc knuckle^46-66^E:0.47`PF14392.9^zf-CCHC_4^Zinc knuckle^49-65^E:11`PF00098.26^zf-CCHC^Zinc knuckle^50-66^E:3.1e-06`PF00098.26^zf-CCHC^Zinc knuckle^69-84^E:0.00017`PF14392.9^zf-CCHC_4^Zinc knuckle^69-84^E:2.6`PF14392.9^zf-CCHC_4^Zinc knuckle^87-103^E:31`PF00098.26^zf-CCHC^Zinc knuckle^89-104^E:2.1e-06`PF14392.9^zf-CCHC_4^Zinc knuckle^106-122^E:0.58`PF00098.26^zf-CCHC^Zinc knuckle^107-123^E:3.5e-05`PF14392.9^zf-CCHC_4^Zinc knuckle^132-148^E:3.1`PF13917.9^zf-CCHC_3^Zinc knuckle^133-150^E:0.14`PF14392.9^zf-CCHC_4^Zinc knuckle^151-167^E:28`PF00098.26^zf-CCHC^Zinc knuckle^152-167^E:3.7e-05`PF00098.26^zf-CCHC^Zinc knuckle^171-187^E:0.0031`PF14392.9^zf-CCHC_4^Zinc knuckle^171-187^E:2.1`PF13917.9^zf-CCHC_3^Zinc knuckle^229-244^E:0.4`PF14392.9^zf-CCHC_4^Zinc knuckle^229-245^E:0.27`PF00098.26^zf-CCHC^Zinc knuckle^230-244^E:1.7e-06`PF13917.9^zf-CCHC_3^Zinc knuckle^251-268^E:2.4e-05`PF00098.26^zf-CCHC^Zinc knuckle^252-268^E:6.9e-05`PF14392.9^zf-CCHC_4^Zinc knuckle^252-267^E:14	.	.	.	.	GO:0003676^molecular_function^nucleic acid binding`GO:0008270^molecular_function^zinc ion binding	GO:0003676^molecular_function^nucleic acid binding`GO:0008270^molecular_function^zinc ion binding	GO:0003676^molecular_function^nucleic acid binding`GO:0008270^molecular_function^zinc ion binding	.	.
DN58_c1_g1	TRINITY_DN58_c1_g1_i3	A0A7C8ZC34_OPUST^A0A7C8ZC34_OPUST^Q:1397-696,H:44-277^97%ID^E:3.47e-33^RecName: Full=CCHC-type domain-containing protein {ECO:0000259|PROSITE:PS50158};^Eukaryota; Viridiplantae; Streptophyta; Embryophyta; Tracheophyta; Spermatophyta; Magnoliopsida; eudicotyledons; Gunneridae; Pentapetalae; Caryophyllales; Cactineae; Cactaceae; Opuntioideae; Opuntia	.	TRINITY_DN58_c1_g1_i3.p1	693-1445[-]	A0A7C8ZC34_OPUST^A0A7C8ZC34_OPUST^Q:17-250,H:44-277^97%ID^E:1.32e-36^RecName: Full=CCHC-type domain-containing protein {ECO:0000259|PROSITE:PS50158};^Eukaryota; Viridiplantae; Streptophyta; Embryophyta; Tracheophyta; Spermatophyta; Magnoliopsida; eudicotyledons; Gunneridae; Pentapetalae; Caryophyllales; Cactineae; Cactaceae; Opuntioideae; Opuntia	KAJ8442595.1^KAJ8442595.1^Q:1394-696,H:84-316^99.6%ID^E:1.98e-35^.^.	KAJ8442595.1^KAJ8442595.1^Q:18-250,H:84-316^99.6%ID^E:2.43e-39^.^.	KAJ8442595.1^KAJ8442595.1^Q:18-250,H:84-316^99.6%ID^E:6.46e-38^.^.	PF13917.9^zf-CCHC_3^Zinc knuckle^18-37^E:0.54`PF14392.9^zf-CCHC_4^Zinc knuckle^20-36^E:10`PF00098.26^zf-CCHC^Zinc knuckle^21-37^E:2.7e-06`PF00098.26^zf-CCHC^Zinc knuckle^40-55^E:0.00015`PF14392.9^zf-CCHC_4^Zinc knuckle^40-55^E:2.3`PF14392.9^zf-CCHC_4^Zinc knuckle^58-74^E:27`PF00098.26^zf-CCHC^Zinc knuckle^60-75^E:1.8e-06`PF14392.9^zf-CCHC_4^Zinc knuckle^77-93^E:0.51`PF00098.26^zf-CCHC^Zinc knuckle^78-94^E:3.1e-05`PF14392.9^zf-CCHC_4^Zinc knuckle^103-119^E:2.7`PF13917.9^zf-CCHC_3^Zinc knuckle^104-121^E:0.13`PF13917.9^zf-CCHC_3^Zinc knuckle^121-139^E:0.43`PF14392.9^zf-CCHC_4^Zinc knuckle^122-138^E:24`PF00098.26^zf-CCHC^Zinc knuckle^123-138^E:3.2e-05`PF00098.26^zf-CCHC^Zinc knuckle^142-158^E:0.0027`PF14392.9^zf-CCHC_4^Zinc knuckle^142-158^E:1.9`PF13917.9^zf-CCHC_3^Zinc knuckle^200-215^E:0.35`PF14392.9^zf-CCHC_4^Zinc knuckle^200-216^E:0.24`PF00098.26^zf-CCHC^Zinc knuckle^201-215^E:1.5e-06`PF13917.9^zf-CCHC_3^Zinc knuckle^222-239^E:2.1e-05`PF00098.26^zf-CCHC^Zinc knuckle^223-239^E:6e-05`PF14392.9^zf-CCHC_4^Zinc knuckle^223-238^E:12	.	.	.	.	GO:0003676^molecular_function^nucleic acid binding`GO:0008270^molecular_function^zinc ion binding	GO:0003676^molecular_function^nucleic acid binding`GO:0008270^molecular_function^zinc ion binding	GO:0003676^molecular_function^nucleic acid binding`GO:0008270^molecular_function^zinc ion binding	.	.
DN58_c1_g1	TRINITY_DN58_c1_g1_i4	A0A7C8ZC34_OPUST^A0A7C8ZC34_OPUST^Q:1397-696,H:44-277^97%ID^E:2.72e-33^RecName: Full=CCHC-type domain-containing protein {ECO:0000259|PROSITE:PS50158};^Eukaryota; Viridiplantae; Streptophyta; Embryophyta; Tracheophyta; Spermatophyta; Magnoliopsida; eudicotyledons; Gunneridae; Pentapetalae; Caryophyllales; Cactineae; Cactaceae; Opuntioideae; Opuntia	.	TRINITY_DN58_c1_g1_i4.p1	693-1505[-]	A0A7C8ZC34_OPUST^A0A7C8ZC34_OPUST^Q:37-270,H:44-277^97%ID^E:2.37e-36^RecName: Full=CCHC-type domain-containing protein {ECO:0000259|PROSITE:PS50158};^Eukaryota; Viridiplantae; Streptophyta; Embryophyta; Tracheophyta; Spermatophyta; Magnoliopsida; eudicotyledons; Gunneridae; Pentapetalae; Caryophyllales; Cactineae; Cactaceae; Opuntioideae; Opuntia	KAJ8442595.1^KAJ8442595.1^Q:1394-696,H:84-316^99.6%ID^E:1.55e-35^.^.	KAJ8442595.1^KAJ8442595.1^Q:38-270,H:84-316^99.6%ID^E:4.43e-39^.^.	KAJ8442595.1^KAJ8442595.1^Q:38-270,H:84-316^99.6%ID^E:1.18e-37^.^.	PF13917.9^zf-CCHC_3^Zinc knuckle^38-57^E:0.59`PF14392.9^zf-CCHC_4^Zinc knuckle^40-56^E:11`PF00098.26^zf-CCHC^Zinc knuckle^41-57^E:3e-06`PF00098.26^zf-CCHC^Zinc knuckle^60-75^E:0.00017`PF14392.9^zf-CCHC_4^Zinc knuckle^60-75^E:2.5`PF14392.9^zf-CCHC_4^Zinc knuckle^78-94^E:30`PF00098.26^zf-CCHC^Zinc knuckle^80-95^E:2e-06`PF14392.9^zf-CCHC_4^Zinc knuckle^97-113^E:0.56`PF00098.26^zf-CCHC^Zinc knuckle^98-114^E:3.4e-05`PF14392.9^zf-CCHC_4^Zinc knuckle^123-139^E:3`PF13917.9^zf-CCHC_3^Zinc knuckle^124-141^E:0.14`PF13917.9^zf-CCHC_3^Zinc knuckle^141-159^E:0.47`PF14392.9^zf-CCHC_4^Zinc knuckle^142-158^E:27`PF00098.26^zf-CCHC^Zinc knuckle^143-158^E:3.5e-05`PF00098.26^zf-CCHC^Zinc knuckle^162-178^E:0.003`PF14392.9^zf-CCHC_4^Zinc knuckle^162-178^E:2`PF13917.9^zf-CCHC_3^Zinc knuckle^220-235^E:0.38`PF14392.9^zf-CCHC_4^Zinc knuckle^220-236^E:0.26`PF00098.26^zf-CCHC^Zinc knuckle^221-235^E:1.6e-06`PF13917.9^zf-CCHC_3^Zinc knuckle^242-259^E:2.3e-05`PF00098.26^zf-CCHC^Zinc knuckle^243-259^E:6.6e-05`PF14392.9^zf-CCHC_4^Zinc knuckle^243-258^E:14	.	.	.	.	GO:0003676^molecular_function^nucleic acid binding`GO:0008270^molecular_function^zinc ion binding	GO:0003676^molecular_function^nucleic acid binding`GO:0008270^molecular_function^zinc ion binding	GO:0003676^molecular_function^nucleic acid binding`GO:0008270^molecular_function^zinc ion binding	.	.
DN58_c1_g1	TRINITY_DN58_c1_g1_i4	A0A7C8ZC34_OPUST^A0A7C8ZC34_OPUST^Q:1397-696,H:44-277^97%ID^E:2.72e-33^RecName: Full=CCHC-type domain-containing protein {ECO:0000259|PROSITE:PS50158};^Eukaryota; Viridiplantae; Streptophyta; Embryophyta; Tracheophyta; Spermatophyta; Magnoliopsida; eudicotyledons; Gunneridae; Pentapetalae; Caryophyllales; Cactineae; Cactaceae; Opuntioideae; Opuntia	.	TRINITY_DN58_c1_g1_i4.p2	3316-3723[+]	.	KAJ8442595.1^KAJ8442595.1^Q:1394-696,H:84-316^99.6%ID^E:1.55e-35^.^.	.	.	.	.	.	.	.	GO:0003676^molecular_function^nucleic acid binding`GO:0008270^molecular_function^zinc ion binding	.	.	.	.
DN58_c1_g1	TRINITY_DN58_c1_g1_i5	A0A7C8ZC34_OPUST^A0A7C8ZC34_OPUST^Q:1397-696,H:44-277^97%ID^E:3.47e-33^RecName: Full=CCHC-type domain-containing protein {ECO:0000259|PROSITE:PS50158};^Eukaryota; Viridiplantae; Streptophyta; Embryophyta; Tracheophyta; Spermatophyta; Magnoliopsida; eudicotyledons; Gunneridae; Pentapetalae; Caryophyllales; Cactineae; Cactaceae; Opuntioideae; Opuntia	.	TRINITY_DN58_c1_g1_i5.p1	693-1505[-]	A0A7C8ZC34_OPUST^A0A7C8ZC34_OPUST^Q:37-270,H:44-277^97%ID^E:2.37e-36^RecName: Full=CCHC-type domain-containing protein {ECO:0000259|PROSITE:PS50158};^Eukaryota; Viridiplantae; Streptophyta; Embryophyta; Tracheophyta; Spermatophyta; Magnoliopsida; eudicotyledons; Gunneridae; Pentapetalae; Caryophyllales; Cactineae; Cactaceae; Opuntioideae; Opuntia	KAJ8442595.1^KAJ8442595.1^Q:1394-696,H:84-316^99.6%ID^E:1.98e-35^.^.	KAJ8442595.1^KAJ8442595.1^Q:38-270,H:84-316^99.6%ID^E:4.43e-39^.^.	KAJ8442595.1^KAJ8442595.1^Q:38-270,H:84-316^99.6%ID^E:1.18e-37^.^.	PF13917.9^zf-CCHC_3^Zinc knuckle^38-57^E:0.59`PF14392.9^zf-CCHC_4^Zinc knuckle^40-56^E:11`PF00098.26^zf-CCHC^Zinc knuckle^41-57^E:3e-06`PF00098.26^zf-CCHC^Zinc knuckle^60-75^E:0.00017`PF14392.9^zf-CCHC_4^Zinc knuckle^60-75^E:2.5`PF14392.9^zf-CCHC_4^Zinc knuckle^78-94^E:30`PF00098.26^zf-CCHC^Zinc knuckle^80-95^E:2e-06`PF14392.9^zf-CCHC_4^Zinc knuckle^97-113^E:0.56`PF00098.26^zf-CCHC^Zinc knuckle^98-114^E:3.4e-05`PF14392.9^zf-CCHC_4^Zinc knuckle^123-139^E:3`PF13917.9^zf-CCHC_3^Zinc knuckle^124-141^E:0.14`PF13917.9^zf-CCHC_3^Zinc knuckle^141-159^E:0.47`PF14392.9^zf-CCHC_4^Zinc knuckle^142-158^E:27`PF00098.26^zf-CCHC^Zinc knuckle^143-158^E:3.5e-05`PF00098.26^zf-CCHC^Zinc knuckle^162-178^E:0.003`PF14392.9^zf-CCHC_4^Zinc knuckle^162-178^E:2`PF13917.9^zf-CCHC_3^Zinc knuckle^220-235^E:0.38`PF14392.9^zf-CCHC_4^Zinc knuckle^220-236^E:0.26`PF00098.26^zf-CCHC^Zinc knuckle^221-235^E:1.6e-06`PF13917.9^zf-CCHC_3^Zinc knuckle^242-259^E:2.3e-05`PF00098.26^zf-CCHC^Zinc knuckle^243-259^E:6.6e-05`PF14392.9^zf-CCHC_4^Zinc knuckle^243-258^E:14	.	.	.	.	GO:0003676^molecular_function^nucleic acid binding`GO:0008270^molecular_function^zinc ion binding	GO:0003676^molecular_function^nucleic acid binding`GO:0008270^molecular_function^zinc ion binding	GO:0003676^molecular_function^nucleic acid binding`GO:0008270^molecular_function^zinc ion binding	.	.
DN58_c1_g1	TRINITY_DN58_c1_g1_i8	A0A7C8ZC34_OPUST^A0A7C8ZC34_OPUST^Q:1397-696,H:44-277^97%ID^E:2.64e-33^RecName: Full=CCHC-type domain-containing protein {ECO:0000259|PROSITE:PS50158};^Eukaryota; Viridiplantae; Streptophyta; Embryophyta; Tracheophyta; Spermatophyta; Magnoliopsida; eudicotyledons; Gunneridae; Pentapetalae; Caryophyllales; Cactineae; Cactaceae; Opuntioideae; Opuntia	.	TRINITY_DN58_c1_g1_i8.p1	693-1505[-]	A0A7C8ZC34_OPUST^A0A7C8ZC34_OPUST^Q:37-270,H:44-277^97%ID^E:2.37e-36^RecName: Full=CCHC-type domain-containing protein {ECO:0000259|PROSITE:PS50158};^Eukaryota; Viridiplantae; Streptophyta; Embryophyta; Tracheophyta; Spermatophyta; Magnoliopsida; eudicotyledons; Gunneridae; Pentapetalae; Caryophyllales; Cactineae; Cactaceae; Opuntioideae; Opuntia	KAJ8442595.1^KAJ8442595.1^Q:1394-696,H:84-316^99.6%ID^E:1.5e-35^.^.	KAJ8442595.1^KAJ8442595.1^Q:38-270,H:84-316^99.6%ID^E:4.43e-39^.^.	KAJ8442595.1^KAJ8442595.1^Q:38-270,H:84-316^99.6%ID^E:1.18e-37^.^.	PF13917.9^zf-CCHC_3^Zinc knuckle^38-57^E:0.59`PF14392.9^zf-CCHC_4^Zinc knuckle^40-56^E:11`PF00098.26^zf-CCHC^Zinc knuckle^41-57^E:3e-06`PF00098.26^zf-CCHC^Zinc knuckle^60-75^E:0.00017`PF14392.9^zf-CCHC_4^Zinc knuckle^60-75^E:2.5`PF14392.9^zf-CCHC_4^Zinc knuckle^78-94^E:30`PF00098.26^zf-CCHC^Zinc knuckle^80-95^E:2e-06`PF14392.9^zf-CCHC_4^Zinc knuckle^97-113^E:0.56`PF00098.26^zf-CCHC^Zinc knuckle^98-114^E:3.4e-05`PF14392.9^zf-CCHC_4^Zinc knuckle^123-139^E:3`PF13917.9^zf-CCHC_3^Zinc knuckle^124-141^E:0.14`PF13917.9^zf-CCHC_3^Zinc knuckle^141-159^E:0.47`PF14392.9^zf-CCHC_4^Zinc knuckle^142-158^E:27`PF00098.26^zf-CCHC^Zinc knuckle^143-158^E:3.5e-05`PF00098.26^zf-CCHC^Zinc knuckle^162-178^E:0.003`PF14392.9^zf-CCHC_4^Zinc knuckle^162-178^E:2`PF13917.9^zf-CCHC_3^Zinc knuckle^220-235^E:0.38`PF14392.9^zf-CCHC_4^Zinc knuckle^220-236^E:0.26`PF00098.26^zf-CCHC^Zinc knuckle^221-235^E:1.6e-06`PF13917.9^zf-CCHC_3^Zinc knuckle^242-259^E:2.3e-05`PF00098.26^zf-CCHC^Zinc knuckle^243-259^E:6.6e-05`PF14392.9^zf-CCHC_4^Zinc knuckle^243-258^E:14	.	.	.	.	GO:0003676^molecular_function^nucleic acid binding`GO:0008270^molecular_function^zinc ion binding	GO:0003676^molecular_function^nucleic acid binding`GO:0008270^molecular_function^zinc ion binding	GO:0003676^molecular_function^nucleic acid binding`GO:0008270^molecular_function^zinc ion binding	.	.
DN58_c1_g1	TRINITY_DN58_c1_g1_i8	A0A7C8ZC34_OPUST^A0A7C8ZC34_OPUST^Q:1397-696,H:44-277^97%ID^E:2.64e-33^RecName: Full=CCHC-type domain-containing protein {ECO:0000259|PROSITE:PS50158};^Eukaryota; Viridiplantae; Streptophyta; Embryophyta; Tracheophyta; Spermatophyta; Magnoliopsida; eudicotyledons; Gunneridae; Pentapetalae; Caryophyllales; Cactineae; Cactaceae; Opuntioideae; Opuntia	.	TRINITY_DN58_c1_g1_i8.p2	3319-3726[+]	.	KAJ8442595.1^KAJ8442595.1^Q:1394-696,H:84-316^99.6%ID^E:1.5e-35^.^.	.	.	.	.	.	.	.	GO:0003676^molecular_function^nucleic acid binding`GO:0008270^molecular_function^zinc ion binding	.	.	.	.
DN58_c1_g1	TRINITY_DN58_c1_g1_i9	A0A7C8ZC34_OPUST^A0A7C8ZC34_OPUST^Q:1418-696,H:37-277^94.6%ID^E:1.42e-34^RecName: Full=CCHC-type domain-containing protein {ECO:0000259|PROSITE:PS50158};^Eukaryota; Viridiplantae; Streptophyta; Embryophyta; Tracheophyta; Spermatophyta; Magnoliopsida; eudicotyledons; Gunneridae; Pentapetalae; Caryophyllales; Cactineae; Cactaceae; Opuntioideae; Opuntia	.	TRINITY_DN58_c1_g1_i9.p1	693-1241[-]	A0A7C9DJE6_OPUST^A0A7C9DJE6_OPUST^Q:1-182,H:1-182^96.2%ID^E:5.32e-50^RecName: Full=CCHC-type domain-containing protein {ECO:0000259|PROSITE:PS50158};^Eukaryota; Viridiplantae; Streptophyta; Embryophyta; Tracheophyta; Spermatophyta; Magnoliopsida; eudicotyledons; Gunneridae; Pentapetalae; Caryophyllales; Cactineae; Cactaceae; Opuntioideae; Opuntia	KAJ8442595.1^KAJ8442595.1^Q:1394-696,H:84-316^99.6%ID^E:3.7e-37^.^.	KAJ8442595.1^KAJ8442595.1^Q:27-182,H:161-316^99.4%ID^E:6.36e-29^.^.	KAJ8442595.1^KAJ8442595.1^Q:27-182,H:161-316^99.4%ID^E:1.69e-27^.^.	PF13917.9^zf-CCHC_3^Zinc knuckle^9-26^E:0.74`PF14392.9^zf-CCHC_4^Zinc knuckle^9-25^E:0.34`PF00098.26^zf-CCHC^Zinc knuckle^10-26^E:2e-05`PF14392.9^zf-CCHC_4^Zinc knuckle^35-51^E:1.8`PF13917.9^zf-CCHC_3^Zinc knuckle^36-53^E:0.073`PF13917.9^zf-CCHC_3^Zinc knuckle^53-71^E:0.2`PF14392.9^zf-CCHC_4^Zinc knuckle^54-70^E:16`PF00098.26^zf-CCHC^Zinc knuckle^55-70^E:2.1e-05`PF00098.26^zf-CCHC^Zinc knuckle^74-90^E:0.0018`PF14392.9^zf-CCHC_4^Zinc knuckle^74-90^E:1.2`PF13917.9^zf-CCHC_3^Zinc knuckle^132-147^E:0.23`PF14392.9^zf-CCHC_4^Zinc knuckle^132-148^E:0.16`PF00098.26^zf-CCHC^Zinc knuckle^133-147^E:9.7e-07`PF13917.9^zf-CCHC_3^Zinc knuckle^154-171^E:1.3e-05`PF00098.26^zf-CCHC^Zinc knuckle^155-171^E:4e-05`PF14392.9^zf-CCHC_4^Zinc knuckle^155-170^E:8.2	.	.	.	.	GO:0003676^molecular_function^nucleic acid binding`GO:0008270^molecular_function^zinc ion binding	GO:0003676^molecular_function^nucleic acid binding`GO:0008270^molecular_function^zinc ion binding	GO:0003676^molecular_function^nucleic acid binding`GO:0008270^molecular_function^zinc ion binding	.	.
DN58_c2_g1	TRINITY_DN58_c2_g1_i1	CAPSD_PMV^CAPSD_PMV^Q:1-459,H:62-214^46.1%ID^E:7.62e-35^RecName: Full=Coat protein;^Viruses; Riboviria; Orthornavirae; Kitrinoviricota; Alsuviricetes; Tymovirales; Alphaflexiviridae; Potexvirus	.	.	.	.	.	.	.	.	.	.	.	KEGG:vg:1494025	GO:0019029^cellular_component^helical viral capsid`GO:1990904^cellular_component^ribonucleoprotein complex`GO:0005198^molecular_function^structural molecule activity	.	.	.	.
DN54_c0_g1	TRINITY_DN54_c0_g1_i1	V4RKU8_CITCL^V4RKU8_CITCL^Q:206-108,H:142-174^90.9%ID^E:4.59e-11^RecName: Full=DUF676 domain-containing protein {ECO:0000259|Pfam:PF05057};^Eukaryota; Viridiplantae; Streptophyta; Embryophyta; Tracheophyta; Spermatophyta; Magnoliopsida; eudicotyledons; Gunneridae; Pentapetalae; rosids; malvids; Sapindales; Rutaceae; Aurantioideae; Citrus	.	.	.	.	KAJ8426417.1^KAJ8426417.1^Q:206-108,H:180-212^100%ID^E:1.99e-12^.^.	.	.	.	.	.	.	.	.	.	.	.	.
DN54_c0_g1	TRINITY_DN54_c0_g1_i2	V4RKU8_CITCL^V4RKU8_CITCL^Q:1746-1648,H:142-174^90.9%ID^E:6.64e-08^RecName: Full=DUF676 domain-containing protein {ECO:0000259|Pfam:PF05057};^Eukaryota; Viridiplantae; Streptophyta; Embryophyta; Tracheophyta; Spermatophyta; Magnoliopsida; eudicotyledons; Gunneridae; Pentapetalae; rosids; malvids; Sapindales; Rutaceae; Aurantioideae; Citrus	.	.	.	.	KAJ8426417.1^KAJ8426417.1^Q:1746-1648,H:180-212^100%ID^E:4.61e-09^.^.	.	.	.	.	.	.	.	.	.	.	.	.
DN54_c1_g1	TRINITY_DN54_c1_g1_i2	A0A7C9CT53_OPUST^A0A7C9CT53_OPUST^Q:2603-255,H:1-783^84.8%ID^E:0^RecName: Full=Leucine-rich repeat-containing N-terminal plant-type domain-containing protein {ECO:0000256|Google:ProtNLM};^Eukaryota; Viridiplantae; Streptophyta; Embryophyta; Tracheophyta; Spermatophyta; Magnoliopsida; eudicotyledons; Gunneridae; Pentapetalae; Caryophyllales; Cactineae; Cactaceae; Opuntioideae; Opuntia	.	TRINITY_DN54_c1_g1_i2.p1	246-2603[-]	A0A7C9CT53_OPUST^A0A7C9CT53_OPUST^Q:1-782,H:1-782^84.9%ID^E:0^RecName: Full=Leucine-rich repeat-containing N-terminal plant-type domain-containing protein {ECO:0000256|Google:ProtNLM};^Eukaryota; Viridiplantae; Streptophyta; Embryophyta; Tracheophyta; Spermatophyta; Magnoliopsida; eudicotyledons; Gunneridae; Pentapetalae; Caryophyllales; Cactineae; Cactaceae; Opuntioideae; Opuntia	KAJ8448211.1^KAJ8448211.1^Q:2603-312,H:1-590^70.8%ID^E:1.35e-294^.^.	KAJ8448211.1^KAJ8448211.1^Q:1-764,H:1-590^70.8%ID^E:5.01e-298^.^.	KAJ8448211.1^KAJ8448211.1^Q:1-764,H:1-590^70.8%ID^E:1.33e-296^.^.	PF08263.15^LRRNT_2^Leucine rich repeat N-terminal domain^29-81^E:12`PF00560.36^LRR_1^Leucine Rich Repeat^110-132^E:1200`PF13516.9^LRR_6^Leucine Rich repeat^110-126^E:410`PF00560.36^LRR_1^Leucine Rich Repeat^142-155^E:7600`PF13516.9^LRR_6^Leucine Rich repeat^142-149^E:5500`PF13516.9^LRR_6^Leucine Rich repeat^162-176^E:120`PF00560.36^LRR_1^Leucine Rich Repeat^163-177^E:59`PF13516.9^LRR_6^Leucine Rich repeat^186-198^E:390`PF13855.9^LRR_8^Leucine rich repeat^188-250^E:1.8e-08`PF00560.36^LRR_1^Leucine Rich Repeat^189-206^E:20000`PF13516.9^LRR_6^Leucine Rich repeat^212-225^E:80`PF00560.36^LRR_1^Leucine Rich Repeat^213-237^E:47`PF13516.9^LRR_6^Leucine Rich repeat^238-251^E:17`PF00560.36^LRR_1^Leucine Rich Repeat^239-255^E:54`PF00560.36^LRR_1^Leucine Rich Repeat^268-283^E:1600`PF13516.9^LRR_6^Leucine Rich repeat^268-279^E:680`PF00560.36^LRR_1^Leucine Rich Repeat^290-310^E:130`PF13516.9^LRR_6^Leucine Rich repeat^294-301^E:15000`PF13516.9^LRR_6^Leucine Rich repeat^343-353^E:5700`PF00560.36^LRR_1^Leucine Rich Repeat^362-362^E:15000`PF13516.9^LRR_6^Leucine Rich repeat^388-404^E:6.4`PF00560.36^LRR_1^Leucine Rich Repeat^391-411^E:0.31`PF13516.9^LRR_6^Leucine Rich repeat^413-426^E:460`PF13855.9^LRR_8^Leucine rich repeat^414-474^E:7.1e-08`PF00560.36^LRR_1^Leucine Rich Repeat^415-437^E:57`PF00560.36^LRR_1^Leucine Rich Repeat^440-458^E:30`PF13516.9^LRR_6^Leucine Rich repeat^440-451^E:280`PF13516.9^LRR_6^Leucine Rich repeat^461-476^E:1.1`PF13855.9^LRR_8^Leucine rich repeat^463-524^E:1.4e-08`PF00560.36^LRR_1^Leucine Rich Repeat^463-483^E:7`PF13516.9^LRR_6^Leucine Rich repeat^486-498^E:32`PF00560.36^LRR_1^Leucine Rich Repeat^488-500^E:130`PF13516.9^LRR_6^Leucine Rich repeat^512-527^E:2.5`PF00560.36^LRR_1^Leucine Rich Repeat^513-529^E:5.8`PF13516.9^LRR_6^Leucine Rich repeat^579-593^E:4500`PF13855.9^LRR_8^Leucine rich repeat^582-638^E:6e-08`PF00560.36^LRR_1^Leucine Rich Repeat^584-601^E:180`PF00560.36^LRR_1^Leucine Rich Repeat^603-625^E:0.57`PF13516.9^LRR_6^Leucine Rich repeat^603-616^E:28`PF00560.36^LRR_1^Leucine Rich Repeat^630-648^E:57`PF13516.9^LRR_6^Leucine Rich repeat^631-640^E:240`PF13516.9^LRR_6^Leucine Rich repeat^655-664^E:9100	sigP:type:complete^len:786^(-),score=95.07	.	.	.	GO:0005886^cellular_component^plasma membrane	GO:0005886^cellular_component^plasma membrane	GO:0005515^molecular_function^protein binding	.	.
DN54_c1_g1	TRINITY_DN54_c1_g1_i3	A0A7C9CT53_OPUST^A0A7C9CT53_OPUST^Q:2432-1116,H:5-443^79.5%ID^E:2.29e-240^RecName: Full=Leucine-rich repeat-containing N-terminal plant-type domain-containing protein {ECO:0000256|Google:ProtNLM};^Eukaryota; Viridiplantae; Streptophyta; Embryophyta; Tracheophyta; Spermatophyta; Magnoliopsida; eudicotyledons; Gunneridae; Pentapetalae; Caryophyllales; Cactineae; Cactaceae; Opuntioideae; Opuntia	.	TRINITY_DN54_c1_g1_i3.p1	906-2444[-]	A0A7C9CT53_OPUST^A0A7C9CT53_OPUST^Q:5-443,H:5-443^79.5%ID^E:2.54e-246^RecName: Full=Leucine-rich repeat-containing N-terminal plant-type domain-containing protein {ECO:0000256|Google:ProtNLM};^Eukaryota; Viridiplantae; Streptophyta; Embryophyta; Tracheophyta; Spermatophyta; Magnoliopsida; eudicotyledons; Gunneridae; Pentapetalae; Caryophyllales; Cactineae; Cactaceae; Opuntioideae; Opuntia	KAJ8448211.1^KAJ8448211.1^Q:2432-1146,H:5-423^82.1%ID^E:3.11e-241^.^.	KAJ8448211.1^KAJ8448211.1^Q:5-433,H:5-423^82.1%ID^E:3.53e-247^.^.	KAJ8448211.1^KAJ8448211.1^Q:5-433,H:5-423^82.1%ID^E:9.38e-246^.^.	PF08263.15^LRRNT_2^Leucine rich repeat N-terminal domain^29-81^E:15`PF00560.36^LRR_1^Leucine Rich Repeat^110-132^E:710`PF13516.9^LRR_6^Leucine Rich repeat^110-126^E:250`PF00560.36^LRR_1^Leucine Rich Repeat^142-155^E:4400`PF13516.9^LRR_6^Leucine Rich repeat^142-149^E:3400`PF13516.9^LRR_6^Leucine Rich repeat^162-176^E:71`PF00560.36^LRR_1^Leucine Rich Repeat^163-178^E:35`PF13516.9^LRR_6^Leucine Rich repeat^186-198^E:300`PF00560.36^LRR_1^Leucine Rich Repeat^188-207^E:1100`PF13516.9^LRR_6^Leucine Rich repeat^212-225^E:730`PF00560.36^LRR_1^Leucine Rich Repeat^213-237^E:52`PF13516.9^LRR_6^Leucine Rich repeat^238-250^E:3.2`PF00560.36^LRR_1^Leucine Rich Repeat^239-256^E:1.9`PF13516.9^LRR_6^Leucine Rich repeat^267-279^E:250`PF00560.36^LRR_1^Leucine Rich Repeat^268-283^E:970`PF00560.36^LRR_1^Leucine Rich Repeat^290-310^E:48`PF13516.9^LRR_6^Leucine Rich repeat^294-301^E:5100`PF13516.9^LRR_6^Leucine Rich repeat^325-331^E:10000`PF13516.9^LRR_6^Leucine Rich repeat^343-354^E:2900`PF00560.36^LRR_1^Leucine Rich Repeat^371-387^E:20000`PF13516.9^LRR_6^Leucine Rich repeat^389-404^E:150`PF00560.36^LRR_1^Leucine Rich Repeat^390-411^E:22`PF13516.9^LRR_6^Leucine Rich repeat^413-428^E:1.3`PF00560.36^LRR_1^Leucine Rich Repeat^415-437^E:0.36`PF00560.36^LRR_1^Leucine Rich Repeat^440-458^E:13`PF13516.9^LRR_6^Leucine Rich repeat^440-452^E:110`PF13516.9^LRR_6^Leucine Rich repeat^461-476^E:7.7`PF13855.9^LRR_8^Leucine rich repeat^463-502^E:2.2e-07`PF00560.36^LRR_1^Leucine Rich Repeat^463-485^E:0.41`PF13516.9^LRR_6^Leucine Rich repeat^486-498^E:19`PF00560.36^LRR_1^Leucine Rich Repeat^488-503^E:45	sigP:type:complete^len:513^(-),score=44.81	.	.	.	GO:0005886^cellular_component^plasma membrane	GO:0005886^cellular_component^plasma membrane	GO:0005515^molecular_function^protein binding	.	.
DN54_c2_g1	TRINITY_DN54_c2_g1_i1	A0A7C8YR70_OPUST^A0A7C8YR70_OPUST^Q:111-16,H:80-111^78.1%ID^E:6.08e-06^RecName: Full=Endonuclease/exonuclease/phosphatase domain-containing protein {ECO:0000256|Google:ProtNLM};^Eukaryota; Viridiplantae; Streptophyta; Embryophyta; Tracheophyta; Spermatophyta; Magnoliopsida; eudicotyledons; Gunneridae; Pentapetalae; Caryophyllales; Cactineae; Cactaceae; Opuntioideae; Opuntia	.	.	.	.	RVW54163.1^RVW54163.1^Q:245-129,H:13-51^69.2%ID^E:8.72e-09^.^.	.	.	.	.	.	.	.	.	.	.	.	.
DN54_c2_g1	TRINITY_DN54_c2_g1_i2	A0A7C9AIC4_OPUST^A0A7C9AIC4_OPUST^Q:470-201,H:106-192^58.9%ID^E:8.79e-28^RecName: Full=Endonuclease/exonuclease/phosphatase domain-containing protein {ECO:0000256|Google:ProtNLM};^Eukaryota; Viridiplantae; Streptophyta; Embryophyta; Tracheophyta; Spermatophyta; Magnoliopsida; eudicotyledons; Gunneridae; Pentapetalae; Caryophyllales; Cactineae; Cactaceae; Opuntioideae; Opuntia	.	.	.	.	XP_019077679.1^XP_019077679.1^Q:422-48,H:35-159^39.1%ID^E:2.13e-18^.^.	.	.	.	.	.	.	.	.	.	.	.	.
DN54_c2_g1	TRINITY_DN54_c2_g1_i3	A0A7C8YQP7_OPUST^A0A7C8YQP7_OPUST^Q:855-520,H:1-113^60.2%ID^E:2.36e-40^RecName: Full=Endonuclease/exonuclease/phosphatase domain-containing protein {ECO:0000256|Google:ProtNLM};^Eukaryota; Viridiplantae; Streptophyta; Embryophyta; Tracheophyta; Spermatophyta; Magnoliopsida; eudicotyledons; Gunneridae; Pentapetalae; Caryophyllales; Cactineae; Cactaceae; Opuntioideae; Opuntia	.	TRINITY_DN54_c2_g1_i3.p1	496-897[-]	A0A7C8YQP7_OPUST^A0A7C8YQP7_OPUST^Q:15-126,H:1-113^60.2%ID^E:9.65e-44^RecName: Full=Endonuclease/exonuclease/phosphatase domain-containing protein {ECO:0000256|Google:ProtNLM};^Eukaryota; Viridiplantae; Streptophyta; Embryophyta; Tracheophyta; Spermatophyta; Magnoliopsida; eudicotyledons; Gunneridae; Pentapetalae; Caryophyllales; Cactineae; Cactaceae; Opuntioideae; Opuntia	KAG6634121.1^KAG6634121.1^Q:840-520,H:4-111^47.2%ID^E:4.53e-22^.^.	KAG2691398.1^KAG2691398.1^Q:20-130,H:4-115^43.8%ID^E:2.57e-25^.^.	KAG2691398.1^KAG2691398.1^Q:20-130,H:4-115^43.8%ID^E:6.84e-24^.^.	.	.	.	.	.	GO:0004518^molecular_function^nuclease activity`GO:0006281^biological_process^DNA repair	GO:0004518^molecular_function^nuclease activity`GO:0006281^biological_process^DNA repair	.	.	.
DN54_c3_g1	TRINITY_DN54_c3_g1_i1	.	.	.	.	.	.	.	.	.	.	.	.	.	.	.	.	.	.
DN98_c0_g1	TRINITY_DN98_c0_g1_i1	A0A0K9R7G7_SPIOL^A0A0K9R7G7_SPIOL^Q:5938-401,H:127-1979^68.6%ID^E:0^RecName: Full=1,3-beta-glucan synthase {ECO:0000256|ARBA:ARBA00012589};^Eukaryota; Viridiplantae; Streptophyta; Embryophyta; Tracheophyta; Spermatophyta; Magnoliopsida; eudicotyledons; Gunneridae; Pentapetalae; Caryophyllales; Chenopodiaceae; Chenopodioideae; Anserineae; Spinacia	.	TRINITY_DN98_c0_g1_i1.p1	371-5200[-]	A0A0K9R7G7_SPIOL^A0A0K9R7G7_SPIOL^Q:1-1600,H:373-1979^66.4%ID^E:0^RecName: Full=1,3-beta-glucan synthase {ECO:0000256|ARBA:ARBA00012589};^Eukaryota; Viridiplantae; Streptophyta; Embryophyta; Tracheophyta; Spermatophyta; Magnoliopsida; eudicotyledons; Gunneridae; Pentapetalae; Caryophyllales; Chenopodiaceae; Chenopodioideae; Anserineae; Spinacia	KAJ8443273.1^KAJ8443273.1^Q:5938-389,H:117-1992^78.5%ID^E:0^.^.	KAJ8443273.1^KAJ8443273.1^Q:1-1604,H:386-1992^78.2%ID^E:0^.^.	KAJ8443273.1^KAJ8443273.1^Q:1-1604,H:386-1992^78.2%ID^E:0^.^.	PF14288.9^FKS1_dom1^1,3-beta-glucan synthase subunit FKS1, domain-1^23-81^E:2.3e-15`PF02364.18^Glucan_synthase^1,3-beta-glucan synthase component^727-810^E:2e-24`PF02364.18^Glucan_synthase^1,3-beta-glucan synthase component^818-1419^E:6.7e-211	.	.	.	.	GO:0000148^cellular_component^1,3-beta-D-glucan synthase complex`GO:0005886^cellular_component^plasma membrane`GO:0003843^molecular_function^1,3-beta-D-glucan synthase activity`GO:0046527^molecular_function^glucosyltransferase activity`GO:0006075^biological_process^(1->3)-beta-D-glucan biosynthetic process`GO:0071555^biological_process^cell wall organization`GO:0008360^biological_process^regulation of cell shape	GO:0000148^cellular_component^1,3-beta-D-glucan synthase complex`GO:0005886^cellular_component^plasma membrane`GO:0003843^molecular_function^1,3-beta-D-glucan synthase activity`GO:0046527^molecular_function^glucosyltransferase activity`GO:0006075^biological_process^(1->3)-beta-D-glucan biosynthetic process`GO:0071555^biological_process^cell wall organization`GO:0008360^biological_process^regulation of cell shape	GO:0003843^molecular_function^1,3-beta-D-glucan synthase activity`GO:0006075^biological_process^(1->3)-beta-D-glucan biosynthetic process`GO:0000148^cellular_component^1,3-beta-D-glucan synthase complex`GO:0016020^cellular_component^membrane	.	.
DN98_c0_g1	TRINITY_DN98_c0_g1_i10	A0A0K9R7G7_SPIOL^A0A0K9R7G7_SPIOL^Q:6401-510,H:4-1982^68.7%ID^E:0^RecName: Full=1,3-beta-glucan synthase {ECO:0000256|ARBA:ARBA00012589};^Eukaryota; Viridiplantae; Streptophyta; Embryophyta; Tracheophyta; Spermatophyta; Magnoliopsida; eudicotyledons; Gunneridae; Pentapetalae; Caryophyllales; Chenopodiaceae; Chenopodioideae; Anserineae; Spinacia	.	TRINITY_DN98_c0_g1_i10.p1	471-6404[-]	A0A0K9R7G7_SPIOL^A0A0K9R7G7_SPIOL^Q:2-1965,H:4-1982^68.7%ID^E:0^RecName: Full=1,3-beta-glucan synthase {ECO:0000256|ARBA:ARBA00012589};^Eukaryota; Viridiplantae; Streptophyta; Embryophyta; Tracheophyta; Spermatophyta; Magnoliopsida; eudicotyledons; Gunneridae; Pentapetalae; Caryophyllales; Chenopodiaceae; Chenopodioideae; Anserineae; Spinacia	KAJ8443273.1^KAJ8443273.1^Q:6404-513,H:1-1990^79.5%ID^E:0^.^.	KAJ8443273.1^KAJ8443273.1^Q:1-1964,H:1-1990^79.5%ID^E:0^.^.	KAJ8443273.1^KAJ8443273.1^Q:1-1964,H:1-1990^79.5%ID^E:0^.^.	PF04652.19^Vta1^Vta1 like^61-117^E:7.4e-10`PF14288.9^FKS1_dom1^1,3-beta-glucan synthase subunit FKS1, domain-1^332-443^E:1.1e-36`PF02364.18^Glucan_synthase^1,3-beta-glucan synthase component^1089-1170^E:4.1e-24`PF02364.18^Glucan_synthase^1,3-beta-glucan synthase component^1179-1781^E:1.7e-210	.	.	.	.	GO:0000148^cellular_component^1,3-beta-D-glucan synthase complex`GO:0005886^cellular_component^plasma membrane`GO:0003843^molecular_function^1,3-beta-D-glucan synthase activity`GO:0046527^molecular_function^glucosyltransferase activity`GO:0006075^biological_process^(1->3)-beta-D-glucan biosynthetic process`GO:0071555^biological_process^cell wall organization`GO:0008360^biological_process^regulation of cell shape	GO:0000148^cellular_component^1,3-beta-D-glucan synthase complex`GO:0005886^cellular_component^plasma membrane`GO:0003843^molecular_function^1,3-beta-D-glucan synthase activity`GO:0046527^molecular_function^glucosyltransferase activity`GO:0006075^biological_process^(1->3)-beta-D-glucan biosynthetic process`GO:0071555^biological_process^cell wall organization`GO:0008360^biological_process^regulation of cell shape	GO:0003843^molecular_function^1,3-beta-D-glucan synthase activity`GO:0006075^biological_process^(1->3)-beta-D-glucan biosynthetic process`GO:0000148^cellular_component^1,3-beta-D-glucan synthase complex`GO:0016020^cellular_component^membrane	.	.
DN98_c0_g1	TRINITY_DN98_c0_g1_i11	A0A0K9R7G7_SPIOL^A0A0K9R7G7_SPIOL^Q:6056-510,H:127-1982^68.7%ID^E:0^RecName: Full=1,3-beta-glucan synthase {ECO:0000256|ARBA:ARBA00012589};^Eukaryota; Viridiplantae; Streptophyta; Embryophyta; Tracheophyta; Spermatophyta; Magnoliopsida; eudicotyledons; Gunneridae; Pentapetalae; Caryophyllales; Chenopodiaceae; Chenopodioideae; Anserineae; Spinacia	.	TRINITY_DN98_c0_g1_i11.p1	471-5318[-]	A0A0K9R7G7_SPIOL^A0A0K9R7G7_SPIOL^Q:1-1603,H:373-1982^66.5%ID^E:0^RecName: Full=1,3-beta-glucan synthase {ECO:0000256|ARBA:ARBA00012589};^Eukaryota; Viridiplantae; Streptophyta; Embryophyta; Tracheophyta; Spermatophyta; Magnoliopsida; eudicotyledons; Gunneridae; Pentapetalae; Caryophyllales; Chenopodiaceae; Chenopodioideae; Anserineae; Spinacia	KAJ8443273.1^KAJ8443273.1^Q:6056-513,H:117-1990^78.4%ID^E:0^.^.	KAJ8443273.1^KAJ8443273.1^Q:1-1602,H:386-1990^78.1%ID^E:0^.^.	KAJ8443273.1^KAJ8443273.1^Q:1-1602,H:386-1990^78.1%ID^E:0^.^.	PF14288.9^FKS1_dom1^1,3-beta-glucan synthase subunit FKS1, domain-1^23-81^E:2.3e-15`PF02364.18^Glucan_synthase^1,3-beta-glucan synthase component^727-809^E:2.6e-24`PF02364.18^Glucan_synthase^1,3-beta-glucan synthase component^817-1419^E:7.8e-211	.	.	.	.	GO:0000148^cellular_component^1,3-beta-D-glucan synthase complex`GO:0005886^cellular_component^plasma membrane`GO:0003843^molecular_function^1,3-beta-D-glucan synthase activity`GO:0046527^molecular_function^glucosyltransferase activity`GO:0006075^biological_process^(1->3)-beta-D-glucan biosynthetic process`GO:0071555^biological_process^cell wall organization`GO:0008360^biological_process^regulation of cell shape	GO:0000148^cellular_component^1,3-beta-D-glucan synthase complex`GO:0005886^cellular_component^plasma membrane`GO:0003843^molecular_function^1,3-beta-D-glucan synthase activity`GO:0046527^molecular_function^glucosyltransferase activity`GO:0006075^biological_process^(1->3)-beta-D-glucan biosynthetic process`GO:0071555^biological_process^cell wall organization`GO:0008360^biological_process^regulation of cell shape	GO:0003843^molecular_function^1,3-beta-D-glucan synthase activity`GO:0006075^biological_process^(1->3)-beta-D-glucan biosynthetic process`GO:0000148^cellular_component^1,3-beta-D-glucan synthase complex`GO:0016020^cellular_component^membrane	.	.
DN98_c0_g1	TRINITY_DN98_c0_g1_i13	A0A0K9QGA4_SPIOL^A0A0K9QGA4_SPIOL^Q:6518-678,H:3-1948^88.3%ID^E:0^RecName: Full=1,3-beta-glucan synthase {ECO:0000256|ARBA:ARBA00012589};^Eukaryota; Viridiplantae; Streptophyta; Embryophyta; Tracheophyta; Spermatophyta; Magnoliopsida; eudicotyledons; Gunneridae; Pentapetalae; Caryophyllales; Chenopodiaceae; Chenopodioideae; Anserineae; Spinacia	.	TRINITY_DN98_c0_g1_i13.p1	675-6521[-]	A0A0K9QGA4_SPIOL^A0A0K9QGA4_SPIOL^Q:2-1948,H:3-1948^88.3%ID^E:0^RecName: Full=1,3-beta-glucan synthase {ECO:0000256|ARBA:ARBA00012589};^Eukaryota; Viridiplantae; Streptophyta; Embryophyta; Tracheophyta; Spermatophyta; Magnoliopsida; eudicotyledons; Gunneridae; Pentapetalae; Caryophyllales; Chenopodiaceae; Chenopodioideae; Anserineae; Spinacia	KAJ8436465.1^KAJ8436465.1^Q:6521-678,H:1-1938^93.9%ID^E:0^.^.	KAJ8436465.1^KAJ8436465.1^Q:1-1948,H:1-1938^93.9%ID^E:0^.^.	KAJ8436465.1^KAJ8436465.1^Q:1-1948,H:1-1938^93.9%ID^E:0^.^.	PF04652.19^Vta1^Vta1 like^46-175^E:2.5e-25`PF14288.9^FKS1_dom1^1,3-beta-glucan synthase subunit FKS1, domain-1^324-435^E:7e-37`PF02364.18^Glucan_synthase^1,3-beta-glucan synthase component^1052-1757^E:9.6e-241	.	.	.	.	GO:0000148^cellular_component^1,3-beta-D-glucan synthase complex`GO:0005886^cellular_component^plasma membrane`GO:0003843^molecular_function^1,3-beta-D-glucan synthase activity`GO:0046527^molecular_function^glucosyltransferase activity`GO:0006075^biological_process^(1->3)-beta-D-glucan biosynthetic process`GO:0071555^biological_process^cell wall organization`GO:0008360^biological_process^regulation of cell shape	GO:0000148^cellular_component^1,3-beta-D-glucan synthase complex`GO:0005886^cellular_component^plasma membrane`GO:0003843^molecular_function^1,3-beta-D-glucan synthase activity`GO:0046527^molecular_function^glucosyltransferase activity`GO:0006075^biological_process^(1->3)-beta-D-glucan biosynthetic process`GO:0071555^biological_process^cell wall organization`GO:0008360^biological_process^regulation of cell shape	GO:0003843^molecular_function^1,3-beta-D-glucan synthase activity`GO:0006075^biological_process^(1->3)-beta-D-glucan biosynthetic process`GO:0000148^cellular_component^1,3-beta-D-glucan synthase complex`GO:0016020^cellular_component^membrane	.	.
DN98_c0_g1	TRINITY_DN98_c0_g1_i3	A0A0K9QGA4_SPIOL^A0A0K9QGA4_SPIOL^Q:6461-678,H:18-1948^87.2%ID^E:0^RecName: Full=1,3-beta-glucan synthase {ECO:0000256|ARBA:ARBA00012589};^Eukaryota; Viridiplantae; Streptophyta; Embryophyta; Tracheophyta; Spermatophyta; Magnoliopsida; eudicotyledons; Gunneridae; Pentapetalae; Caryophyllales; Chenopodiaceae; Chenopodioideae; Anserineae; Spinacia	.	TRINITY_DN98_c0_g1_i3.p1	675-6509[-]	A0A0K9QGA4_SPIOL^A0A0K9QGA4_SPIOL^Q:17-1944,H:18-1948^87.2%ID^E:0^RecName: Full=1,3-beta-glucan synthase {ECO:0000256|ARBA:ARBA00012589};^Eukaryota; Viridiplantae; Streptophyta; Embryophyta; Tracheophyta; Spermatophyta; Magnoliopsida; eudicotyledons; Gunneridae; Pentapetalae; Caryophyllales; Chenopodiaceae; Chenopodioideae; Anserineae; Spinacia	KAJ8436465.1^KAJ8436465.1^Q:6461-678,H:19-1938^89.1%ID^E:0^.^.	KAJ8436465.1^KAJ8436465.1^Q:17-1944,H:19-1938^89.1%ID^E:0^.^.	KAJ8436465.1^KAJ8436465.1^Q:17-1944,H:19-1938^89.1%ID^E:0^.^.	PF04652.19^Vta1^Vta1 like^44-173^E:1.5e-25`PF14288.9^FKS1_dom1^1,3-beta-glucan synthase subunit FKS1, domain-1^322-433^E:6.9e-36`PF02364.18^Glucan_synthase^1,3-beta-glucan synthase component^1048-1753^E:2.8e-240	.	.	.	.	GO:0000148^cellular_component^1,3-beta-D-glucan synthase complex`GO:0005886^cellular_component^plasma membrane`GO:0003843^molecular_function^1,3-beta-D-glucan synthase activity`GO:0046527^molecular_function^glucosyltransferase activity`GO:0006075^biological_process^(1->3)-beta-D-glucan biosynthetic process`GO:0071555^biological_process^cell wall organization`GO:0008360^biological_process^regulation of cell shape	GO:0000148^cellular_component^1,3-beta-D-glucan synthase complex`GO:0005886^cellular_component^plasma membrane`GO:0003843^molecular_function^1,3-beta-D-glucan synthase activity`GO:0046527^molecular_function^glucosyltransferase activity`GO:0006075^biological_process^(1->3)-beta-D-glucan biosynthetic process`GO:0071555^biological_process^cell wall organization`GO:0008360^biological_process^regulation of cell shape	GO:0003843^molecular_function^1,3-beta-D-glucan synthase activity`GO:0006075^biological_process^(1->3)-beta-D-glucan biosynthetic process`GO:0000148^cellular_component^1,3-beta-D-glucan synthase complex`GO:0016020^cellular_component^membrane	.	.
DN98_c0_g1	TRINITY_DN98_c0_g1_i4	A0A0K9R7G7_SPIOL^A0A0K9R7G7_SPIOL^Q:5791-266,H:126-1982^78.2%ID^E:0^RecName: Full=1,3-beta-glucan synthase {ECO:0000256|ARBA:ARBA00012589};^Eukaryota; Viridiplantae; Streptophyta; Embryophyta; Tracheophyta; Spermatophyta; Magnoliopsida; eudicotyledons; Gunneridae; Pentapetalae; Caryophyllales; Chenopodiaceae; Chenopodioideae; Anserineae; Spinacia	.	TRINITY_DN98_c0_g1_i4.p3	7309-7665[-]	A0A7C8ZGV4_OPUST^A0A7C8ZGV4_OPUST^Q:1-117,H:1-119^90.8%ID^E:2.69e-67^SubName: Full=1,3-beta-glucan synthase {ECO:0000313|EMBL:MBA4642978.1};^Eukaryota; Viridiplantae; Streptophyta; Embryophyta; Tracheophyta; Spermatophyta; Magnoliopsida; eudicotyledons; Gunneridae; Pentapetalae; Caryophyllales; Cactineae; Cactaceae; Opuntioideae; Opuntia	KAJ8443273.1^KAJ8443273.1^Q:5791-269,H:116-1990^92.9%ID^E:0^.^.	KAJ8443273.1^KAJ8443273.1^Q:1-116,H:1-116^98.3%ID^E:4.01e-66^.^.	KAJ8443273.1^KAJ8443273.1^Q:1-116,H:1-116^98.3%ID^E:1.07e-64^.^.	PF04652.19^Vta1^Vta1 like^61-116^E:2.7e-11	.	.	.	.	GO:0000148^cellular_component^1,3-beta-D-glucan synthase complex`GO:0005886^cellular_component^plasma membrane`GO:0003843^molecular_function^1,3-beta-D-glucan synthase activity`GO:0046527^molecular_function^glucosyltransferase activity`GO:0006075^biological_process^(1->3)-beta-D-glucan biosynthetic process`GO:0071555^biological_process^cell wall organization`GO:0008360^biological_process^regulation of cell shape	GO:0016020^cellular_component^membrane`GO:0003843^molecular_function^1,3-beta-D-glucan synthase activity	.	.	.
DN98_c0_g1	TRINITY_DN98_c0_g1_i4	A0A0K9R7G7_SPIOL^A0A0K9R7G7_SPIOL^Q:5791-266,H:126-1982^78.2%ID^E:0^RecName: Full=1,3-beta-glucan synthase {ECO:0000256|ARBA:ARBA00012589};^Eukaryota; Viridiplantae; Streptophyta; Embryophyta; Tracheophyta; Spermatophyta; Magnoliopsida; eudicotyledons; Gunneridae; Pentapetalae; Caryophyllales; Chenopodiaceae; Chenopodioideae; Anserineae; Spinacia	.	TRINITY_DN98_c0_g1_i4.p1	263-5785[-]	A0A0K9R7G7_SPIOL^A0A0K9R7G7_SPIOL^Q:1-1840,H:128-1982^78.2%ID^E:0^RecName: Full=1,3-beta-glucan synthase {ECO:0000256|ARBA:ARBA00012589};^Eukaryota; Viridiplantae; Streptophyta; Embryophyta; Tracheophyta; Spermatophyta; Magnoliopsida; eudicotyledons; Gunneridae; Pentapetalae; Caryophyllales; Chenopodiaceae; Chenopodioideae; Anserineae; Spinacia	KAJ8443273.1^KAJ8443273.1^Q:5791-269,H:116-1990^92.9%ID^E:0^.^.	KAJ8443273.1^KAJ8443273.1^Q:1-1839,H:118-1990^93%ID^E:0^.^.	KAJ8443273.1^KAJ8443273.1^Q:1-1839,H:118-1990^93%ID^E:0^.^.	PF14288.9^FKS1_dom1^1,3-beta-glucan synthase subunit FKS1, domain-1^215-326^E:1e-36`PF02364.18^Glucan_synthase^1,3-beta-glucan synthase component^972-1055^E:2.2e-24`PF02364.18^Glucan_synthase^1,3-beta-glucan synthase component^1063-1651^E:2e-199	.	.	.	.	GO:0000148^cellular_component^1,3-beta-D-glucan synthase complex`GO:0005886^cellular_component^plasma membrane`GO:0003843^molecular_function^1,3-beta-D-glucan synthase activity`GO:0046527^molecular_function^glucosyltransferase activity`GO:0006075^biological_process^(1->3)-beta-D-glucan biosynthetic process`GO:0071555^biological_process^cell wall organization`GO:0008360^biological_process^regulation of cell shape	GO:0000148^cellular_component^1,3-beta-D-glucan synthase complex`GO:0005886^cellular_component^plasma membrane`GO:0003843^molecular_function^1,3-beta-D-glucan synthase activity`GO:0046527^molecular_function^glucosyltransferase activity`GO:0006075^biological_process^(1->3)-beta-D-glucan biosynthetic process`GO:0071555^biological_process^cell wall organization`GO:0008360^biological_process^regulation of cell shape	GO:0003843^molecular_function^1,3-beta-D-glucan synthase activity`GO:0006075^biological_process^(1->3)-beta-D-glucan biosynthetic process`GO:0000148^cellular_component^1,3-beta-D-glucan synthase complex`GO:0016020^cellular_component^membrane	.	.
DN98_c0_g1	TRINITY_DN98_c0_g1_i5	A0A0K9R7G7_SPIOL^A0A0K9R7G7_SPIOL^Q:6133-266,H:4-1982^77.6%ID^E:0^RecName: Full=1,3-beta-glucan synthase {ECO:0000256|ARBA:ARBA00012589};^Eukaryota; Viridiplantae; Streptophyta; Embryophyta; Tracheophyta; Spermatophyta; Magnoliopsida; eudicotyledons; Gunneridae; Pentapetalae; Caryophyllales; Chenopodiaceae; Chenopodioideae; Anserineae; Spinacia	.	TRINITY_DN98_c0_g1_i5.p1	263-6136[-]	A0A0K9R7G7_SPIOL^A0A0K9R7G7_SPIOL^Q:2-1957,H:4-1982^77.6%ID^E:0^RecName: Full=1,3-beta-glucan synthase {ECO:0000256|ARBA:ARBA00012589};^Eukaryota; Viridiplantae; Streptophyta; Embryophyta; Tracheophyta; Spermatophyta; Magnoliopsida; eudicotyledons; Gunneridae; Pentapetalae; Caryophyllales; Chenopodiaceae; Chenopodioideae; Anserineae; Spinacia	KAJ8443273.1^KAJ8443273.1^Q:6136-269,H:1-1990^93.3%ID^E:0^.^.	KAJ8443273.1^KAJ8443273.1^Q:1-1956,H:1-1990^93.3%ID^E:0^.^.	KAJ8443273.1^KAJ8443273.1^Q:1-1956,H:1-1990^93.3%ID^E:0^.^.	PF04652.19^Vta1^Vta1 like^61-117^E:7.4e-10`PF14288.9^FKS1_dom1^1,3-beta-glucan synthase subunit FKS1, domain-1^332-443^E:1.1e-36`PF02364.18^Glucan_synthase^1,3-beta-glucan synthase component^1089-1171^E:2.8e-24`PF02364.18^Glucan_synthase^1,3-beta-glucan synthase component^1179-1768^E:1.8e-199	.	.	.	.	GO:0000148^cellular_component^1,3-beta-D-glucan synthase complex`GO:0005886^cellular_component^plasma membrane`GO:0003843^molecular_function^1,3-beta-D-glucan synthase activity`GO:0046527^molecular_function^glucosyltransferase activity`GO:0006075^biological_process^(1->3)-beta-D-glucan biosynthetic process`GO:0071555^biological_process^cell wall organization`GO:0008360^biological_process^regulation of cell shape	GO:0000148^cellular_component^1,3-beta-D-glucan synthase complex`GO:0005886^cellular_component^plasma membrane`GO:0003843^molecular_function^1,3-beta-D-glucan synthase activity`GO:0046527^molecular_function^glucosyltransferase activity`GO:0006075^biological_process^(1->3)-beta-D-glucan biosynthetic process`GO:0071555^biological_process^cell wall organization`GO:0008360^biological_process^regulation of cell shape	GO:0003843^molecular_function^1,3-beta-D-glucan synthase activity`GO:0006075^biological_process^(1->3)-beta-D-glucan biosynthetic process`GO:0000148^cellular_component^1,3-beta-D-glucan synthase complex`GO:0016020^cellular_component^membrane	.	.
DN98_c0_g1	TRINITY_DN98_c0_g1_i8	A0A0K9QGA4_SPIOL^A0A0K9QGA4_SPIOL^Q:6461-678,H:18-1948^87.2%ID^E:0^RecName: Full=1,3-beta-glucan synthase {ECO:0000256|ARBA:ARBA00012589};^Eukaryota; Viridiplantae; Streptophyta; Embryophyta; Tracheophyta; Spermatophyta; Magnoliopsida; eudicotyledons; Gunneridae; Pentapetalae; Caryophyllales; Chenopodiaceae; Chenopodioideae; Anserineae; Spinacia	.	TRINITY_DN98_c0_g1_i8.p1	675-6509[-]	A0A0K9QGA4_SPIOL^A0A0K9QGA4_SPIOL^Q:17-1944,H:18-1948^87.2%ID^E:0^RecName: Full=1,3-beta-glucan synthase {ECO:0000256|ARBA:ARBA00012589};^Eukaryota; Viridiplantae; Streptophyta; Embryophyta; Tracheophyta; Spermatophyta; Magnoliopsida; eudicotyledons; Gunneridae; Pentapetalae; Caryophyllales; Chenopodiaceae; Chenopodioideae; Anserineae; Spinacia	KAJ8436465.1^KAJ8436465.1^Q:6461-678,H:19-1938^89.1%ID^E:0^.^.	KAJ8436465.1^KAJ8436465.1^Q:17-1944,H:19-1938^89.1%ID^E:0^.^.	KAJ8436465.1^KAJ8436465.1^Q:17-1944,H:19-1938^89.1%ID^E:0^.^.	PF04652.19^Vta1^Vta1 like^44-173^E:1.5e-25`PF14288.9^FKS1_dom1^1,3-beta-glucan synthase subunit FKS1, domain-1^322-433^E:6.9e-36`PF02364.18^Glucan_synthase^1,3-beta-glucan synthase component^1048-1753^E:2.8e-240	.	.	.	.	GO:0000148^cellular_component^1,3-beta-D-glucan synthase complex`GO:0005886^cellular_component^plasma membrane`GO:0003843^molecular_function^1,3-beta-D-glucan synthase activity`GO:0046527^molecular_function^glucosyltransferase activity`GO:0006075^biological_process^(1->3)-beta-D-glucan biosynthetic process`GO:0071555^biological_process^cell wall organization`GO:0008360^biological_process^regulation of cell shape	GO:0000148^cellular_component^1,3-beta-D-glucan synthase complex`GO:0005886^cellular_component^plasma membrane`GO:0003843^molecular_function^1,3-beta-D-glucan synthase activity`GO:0046527^molecular_function^glucosyltransferase activity`GO:0006075^biological_process^(1->3)-beta-D-glucan biosynthetic process`GO:0071555^biological_process^cell wall organization`GO:0008360^biological_process^regulation of cell shape	GO:0003843^molecular_function^1,3-beta-D-glucan synthase activity`GO:0006075^biological_process^(1->3)-beta-D-glucan biosynthetic process`GO:0000148^cellular_component^1,3-beta-D-glucan synthase complex`GO:0016020^cellular_component^membrane	.	.
DN98_c0_g1	TRINITY_DN98_c0_g1_i9	A0A0K9R7G7_SPIOL^A0A0K9R7G7_SPIOL^Q:6283-401,H:4-1979^68.6%ID^E:0^RecName: Full=1,3-beta-glucan synthase {ECO:0000256|ARBA:ARBA00012589};^Eukaryota; Viridiplantae; Streptophyta; Embryophyta; Tracheophyta; Spermatophyta; Magnoliopsida; eudicotyledons; Gunneridae; Pentapetalae; Caryophyllales; Chenopodiaceae; Chenopodioideae; Anserineae; Spinacia	.	TRINITY_DN98_c0_g1_i9.p1	371-6286[-]	A0A0K9R7G7_SPIOL^A0A0K9R7G7_SPIOL^Q:2-1962,H:4-1979^68.6%ID^E:0^RecName: Full=1,3-beta-glucan synthase {ECO:0000256|ARBA:ARBA00012589};^Eukaryota; Viridiplantae; Streptophyta; Embryophyta; Tracheophyta; Spermatophyta; Magnoliopsida; eudicotyledons; Gunneridae; Pentapetalae; Caryophyllales; Chenopodiaceae; Chenopodioideae; Anserineae; Spinacia	KAJ8443273.1^KAJ8443273.1^Q:6286-389,H:1-1992^79.6%ID^E:0^.^.	KAJ8443273.1^KAJ8443273.1^Q:1-1966,H:1-1992^79.6%ID^E:0^.^.	KAJ8443273.1^KAJ8443273.1^Q:1-1966,H:1-1992^79.6%ID^E:0^.^.	PF04652.19^Vta1^Vta1 like^61-117^E:7.4e-10`PF14288.9^FKS1_dom1^1,3-beta-glucan synthase subunit FKS1, domain-1^332-443^E:1.1e-36`PF02364.18^Glucan_synthase^1,3-beta-glucan synthase component^1089-1171^E:2.9e-24`PF02364.18^Glucan_synthase^1,3-beta-glucan synthase component^1179-1781^E:7.9e-211	.	.	.	.	GO:0000148^cellular_component^1,3-beta-D-glucan synthase complex`GO:0005886^cellular_component^plasma membrane`GO:0003843^molecular_function^1,3-beta-D-glucan synthase activity`GO:0046527^molecular_function^glucosyltransferase activity`GO:0006075^biological_process^(1->3)-beta-D-glucan biosynthetic process`GO:0071555^biological_process^cell wall organization`GO:0008360^biological_process^regulation of cell shape	GO:0000148^cellular_component^1,3-beta-D-glucan synthase complex`GO:0005886^cellular_component^plasma membrane`GO:0003843^molecular_function^1,3-beta-D-glucan synthase activity`GO:0046527^molecular_function^glucosyltransferase activity`GO:0006075^biological_process^(1->3)-beta-D-glucan biosynthetic process`GO:0071555^biological_process^cell wall organization`GO:0008360^biological_process^regulation of cell shape	GO:0003843^molecular_function^1,3-beta-D-glucan synthase activity`GO:0006075^biological_process^(1->3)-beta-D-glucan biosynthetic process`GO:0000148^cellular_component^1,3-beta-D-glucan synthase complex`GO:0016020^cellular_component^membrane	.	.
DN98_c0_g2	TRINITY_DN98_c0_g2_i1	A0A0K9QQ70_SPIOL^A0A0K9QQ70_SPIOL^Q:5842-152,H:13-1911^84.8%ID^E:0^RecName: Full=1,3-beta-glucan synthase {ECO:0000256|ARBA:ARBA00012589};^Eukaryota; Viridiplantae; Streptophyta; Embryophyta; Tracheophyta; Spermatophyta; Magnoliopsida; eudicotyledons; Gunneridae; Pentapetalae; Caryophyllales; Chenopodiaceae; Chenopodioideae; Anserineae; Spinacia	.	TRINITY_DN98_c0_g2_i1.p1	149-5887[-]	A0A0K9QQ70_SPIOL^A0A0K9QQ70_SPIOL^Q:16-1912,H:13-1911^84.8%ID^E:0^RecName: Full=1,3-beta-glucan synthase {ECO:0000256|ARBA:ARBA00012589};^Eukaryota; Viridiplantae; Streptophyta; Embryophyta; Tracheophyta; Spermatophyta; Magnoliopsida; eudicotyledons; Gunneridae; Pentapetalae; Caryophyllales; Chenopodiaceae; Chenopodioideae; Anserineae; Spinacia	KMT09145.1^KMT09145.1^Q:5842-152,H:13-1920^84.7%ID^E:0^.^.	KMT09145.1^KMT09145.1^Q:16-1912,H:13-1920^84.7%ID^E:0^.^.	KMT09145.1^KMT09145.1^Q:16-1912,H:13-1920^84.7%ID^E:0^.^.	PF04652.19^Vta1^Vta1 like^44-191^E:2e-20`PF14288.9^FKS1_dom1^1,3-beta-glucan synthase subunit FKS1, domain-1^326-437^E:1.2e-33`PF02364.18^Glucan_synthase^1,3-beta-glucan synthase component^1034-1726^E:2.3e-240	.	.	.	.	GO:0000148^cellular_component^1,3-beta-D-glucan synthase complex`GO:0005886^cellular_component^plasma membrane`GO:0003843^molecular_function^1,3-beta-D-glucan synthase activity`GO:0046527^molecular_function^glucosyltransferase activity`GO:0006075^biological_process^(1->3)-beta-D-glucan biosynthetic process`GO:0071555^biological_process^cell wall organization`GO:0008360^biological_process^regulation of cell shape	GO:0000148^cellular_component^1,3-beta-D-glucan synthase complex`GO:0005886^cellular_component^plasma membrane`GO:0003843^molecular_function^1,3-beta-D-glucan synthase activity`GO:0046527^molecular_function^glucosyltransferase activity`GO:0006075^biological_process^(1->3)-beta-D-glucan biosynthetic process`GO:0071555^biological_process^cell wall organization`GO:0008360^biological_process^regulation of cell shape	GO:0003843^molecular_function^1,3-beta-D-glucan synthase activity`GO:0006075^biological_process^(1->3)-beta-D-glucan biosynthetic process`GO:0000148^cellular_component^1,3-beta-D-glucan synthase complex`GO:0016020^cellular_component^membrane	.	.
DN98_c0_g2	TRINITY_DN98_c0_g2_i2	A0A0K9QQ70_SPIOL^A0A0K9QQ70_SPIOL^Q:5842-152,H:13-1911^84.6%ID^E:0^RecName: Full=1,3-beta-glucan synthase {ECO:0000256|ARBA:ARBA00012589};^Eukaryota; Viridiplantae; Streptophyta; Embryophyta; Tracheophyta; Spermatophyta; Magnoliopsida; eudicotyledons; Gunneridae; Pentapetalae; Caryophyllales; Chenopodiaceae; Chenopodioideae; Anserineae; Spinacia	.	TRINITY_DN98_c0_g2_i2.p1	149-5887[-]	A0A0K9QQ70_SPIOL^A0A0K9QQ70_SPIOL^Q:16-1912,H:13-1911^84.6%ID^E:0^RecName: Full=1,3-beta-glucan synthase {ECO:0000256|ARBA:ARBA00012589};^Eukaryota; Viridiplantae; Streptophyta; Embryophyta; Tracheophyta; Spermatophyta; Magnoliopsida; eudicotyledons; Gunneridae; Pentapetalae; Caryophyllales; Chenopodiaceae; Chenopodioideae; Anserineae; Spinacia	KMT09145.1^KMT09145.1^Q:5842-152,H:13-1920^84.5%ID^E:0^.^.	KMT09145.1^KMT09145.1^Q:16-1912,H:13-1920^84.5%ID^E:0^.^.	KMT09145.1^KMT09145.1^Q:16-1912,H:13-1920^84.5%ID^E:0^.^.	PF04652.19^Vta1^Vta1 like^44-191^E:2e-20`PF14288.9^FKS1_dom1^1,3-beta-glucan synthase subunit FKS1, domain-1^326-437^E:1.2e-33`PF02364.18^Glucan_synthase^1,3-beta-glucan synthase component^1034-1726^E:1.1e-239	.	.	.	.	GO:0000148^cellular_component^1,3-beta-D-glucan synthase complex`GO:0005886^cellular_component^plasma membrane`GO:0003843^molecular_function^1,3-beta-D-glucan synthase activity`GO:0046527^molecular_function^glucosyltransferase activity`GO:0006075^biological_process^(1->3)-beta-D-glucan biosynthetic process`GO:0071555^biological_process^cell wall organization`GO:0008360^biological_process^regulation of cell shape	GO:0000148^cellular_component^1,3-beta-D-glucan synthase complex`GO:0005886^cellular_component^plasma membrane`GO:0003843^molecular_function^1,3-beta-D-glucan synthase activity`GO:0046527^molecular_function^glucosyltransferase activity`GO:0006075^biological_process^(1->3)-beta-D-glucan biosynthetic process`GO:0071555^biological_process^cell wall organization`GO:0008360^biological_process^regulation of cell shape	GO:0003843^molecular_function^1,3-beta-D-glucan synthase activity`GO:0006075^biological_process^(1->3)-beta-D-glucan biosynthetic process`GO:0000148^cellular_component^1,3-beta-D-glucan synthase complex`GO:0016020^cellular_component^membrane	.	.
DN98_c0_g2	TRINITY_DN98_c0_g2_i3	A0A0K9QQ70_SPIOL^A0A0K9QQ70_SPIOL^Q:6504-814,H:13-1911^83.9%ID^E:0^RecName: Full=1,3-beta-glucan synthase {ECO:0000256|ARBA:ARBA00012589};^Eukaryota; Viridiplantae; Streptophyta; Embryophyta; Tracheophyta; Spermatophyta; Magnoliopsida; eudicotyledons; Gunneridae; Pentapetalae; Caryophyllales; Chenopodiaceae; Chenopodioideae; Anserineae; Spinacia	.	TRINITY_DN98_c0_g2_i3.p1	811-6549[-]	A0A0K9QQ70_SPIOL^A0A0K9QQ70_SPIOL^Q:16-1912,H:13-1911^83.9%ID^E:0^RecName: Full=1,3-beta-glucan synthase {ECO:0000256|ARBA:ARBA00012589};^Eukaryota; Viridiplantae; Streptophyta; Embryophyta; Tracheophyta; Spermatophyta; Magnoliopsida; eudicotyledons; Gunneridae; Pentapetalae; Caryophyllales; Chenopodiaceae; Chenopodioideae; Anserineae; Spinacia	KMT09145.1^KMT09145.1^Q:6504-814,H:13-1920^84.1%ID^E:0^.^.	KMT09145.1^KMT09145.1^Q:16-1912,H:13-1920^84.1%ID^E:0^.^.	KMT09145.1^KMT09145.1^Q:16-1912,H:13-1920^84.1%ID^E:0^.^.	PF04652.19^Vta1^Vta1 like^44-191^E:2e-20`PF14288.9^FKS1_dom1^1,3-beta-glucan synthase subunit FKS1, domain-1^326-437^E:1.2e-33`PF02364.18^Glucan_synthase^1,3-beta-glucan synthase component^1034-1121^E:4.1e-28`PF02364.18^Glucan_synthase^1,3-beta-glucan synthase component^1125-1726^E:2.6e-212	.	.	.	.	GO:0000148^cellular_component^1,3-beta-D-glucan synthase complex`GO:0005886^cellular_component^plasma membrane`GO:0003843^molecular_function^1,3-beta-D-glucan synthase activity`GO:0046527^molecular_function^glucosyltransferase activity`GO:0006075^biological_process^(1->3)-beta-D-glucan biosynthetic process`GO:0071555^biological_process^cell wall organization`GO:0008360^biological_process^regulation of cell shape	GO:0000148^cellular_component^1,3-beta-D-glucan synthase complex`GO:0005886^cellular_component^plasma membrane`GO:0003843^molecular_function^1,3-beta-D-glucan synthase activity`GO:0046527^molecular_function^glucosyltransferase activity`GO:0006075^biological_process^(1->3)-beta-D-glucan biosynthetic process`GO:0071555^biological_process^cell wall organization`GO:0008360^biological_process^regulation of cell shape	GO:0003843^molecular_function^1,3-beta-D-glucan synthase activity`GO:0006075^biological_process^(1->3)-beta-D-glucan biosynthetic process`GO:0000148^cellular_component^1,3-beta-D-glucan synthase complex`GO:0016020^cellular_component^membrane	.	.
DN98_c0_g3	TRINITY_DN98_c0_g3_i1	A0A0K9RM99_SPIOL^A0A0K9RM99_SPIOL^Q:3527-3,H:1-1178^81%ID^E:0^RecName: Full=1,3-beta-glucan synthase {ECO:0000256|ARBA:ARBA00012589};^Eukaryota; Viridiplantae; Streptophyta; Embryophyta; Tracheophyta; Spermatophyta; Magnoliopsida; eudicotyledons; Gunneridae; Pentapetalae; Caryophyllales; Chenopodiaceae; Chenopodioideae; Anserineae; Spinacia	.	TRINITY_DN98_c0_g3_i1.p1	3-3527[-]	A0A0K9RM99_SPIOL^A0A0K9RM99_SPIOL^Q:1-1175,H:1-1178^81%ID^E:0^RecName: Full=1,3-beta-glucan synthase {ECO:0000256|ARBA:ARBA00012589};^Eukaryota; Viridiplantae; Streptophyta; Embryophyta; Tracheophyta; Spermatophyta; Magnoliopsida; eudicotyledons; Gunneridae; Pentapetalae; Caryophyllales; Chenopodiaceae; Chenopodioideae; Anserineae; Spinacia	XP_010688885.1^XP_010688885.1^Q:3527-3,H:3-1181^81.9%ID^E:0^.^.	XP_010688885.1^XP_010688885.1^Q:1-1175,H:3-1181^81.9%ID^E:0^.^.	XP_010688885.1^XP_010688885.1^Q:1-1175,H:3-1181^81.9%ID^E:0^.^.	PF04652.19^Vta1^Vta1 like^50-177^E:1.3e-17`PF14288.9^FKS1_dom1^1,3-beta-glucan synthase subunit FKS1, domain-1^335-444^E:4.4e-36`PF02364.18^Glucan_synthase^1,3-beta-glucan synthase component^1043-1124^E:6e-28	.	.	.	.	GO:0000148^cellular_component^1,3-beta-D-glucan synthase complex`GO:0005886^cellular_component^plasma membrane`GO:0003843^molecular_function^1,3-beta-D-glucan synthase activity`GO:0006075^biological_process^(1->3)-beta-D-glucan biosynthetic process`GO:0071555^biological_process^cell wall organization`GO:0008360^biological_process^regulation of cell shape	GO:0000148^cellular_component^1,3-beta-D-glucan synthase complex`GO:0005886^cellular_component^plasma membrane`GO:0003843^molecular_function^1,3-beta-D-glucan synthase activity`GO:0006075^biological_process^(1->3)-beta-D-glucan biosynthetic process`GO:0071555^biological_process^cell wall organization`GO:0008360^biological_process^regulation of cell shape	GO:0003843^molecular_function^1,3-beta-D-glucan synthase activity`GO:0006075^biological_process^(1->3)-beta-D-glucan biosynthetic process`GO:0000148^cellular_component^1,3-beta-D-glucan synthase complex`GO:0016020^cellular_component^membrane	.	.
DN98_c1_g1	TRINITY_DN98_c1_g1_i1	A0A1J3K112_NOCCA^A0A1J3K112_NOCCA^Q:265-2,H:48-135^84.1%ID^E:3.99e-46^SubName: Full=Callose synthase 2 {ECO:0000313|EMBL:JAU97952.1};^Eukaryota; Viridiplantae; Streptophyta; Embryophyta; Tracheophyta; Spermatophyta; Magnoliopsida; eudicotyledons; Gunneridae; Pentapetalae; rosids; malvids; Brassicales; Brassicaceae; Coluteocarpeae; Noccaea	.	.	.	.	KAJ8436780.1^KAJ8436780.1^Q:265-2,H:1049-1136^96.6%ID^E:1.24e-48^.^.	.	.	.	.	.	.	.	GO:0000148^cellular_component^1,3-beta-D-glucan synthase complex`GO:0003843^molecular_function^1,3-beta-D-glucan synthase activity`GO:0006075^biological_process^(1->3)-beta-D-glucan biosynthetic process	.	.	.	.
DN98_c1_g2	TRINITY_DN98_c1_g2_i1	A0A438JUX6_VITVI^A0A438JUX6_VITVI^Q:1470-1,H:70-561^87.4%ID^E:8.36e-305^SubName: Full=Callose synthase 3 {ECO:0000313|EMBL:RVX12770.1};^Eukaryota; Viridiplantae; Streptophyta; Embryophyta; Tracheophyta; Spermatophyta; Magnoliopsida; eudicotyledons; Gunneridae; Pentapetalae; rosids; Vitales; Vitaceae; Viteae; Vitis	.	TRINITY_DN98_c1_g2_i1.p1	1-1386[-]	A0A922A3Z7_CARIL^A0A922A3Z7_CARIL^Q:1-462,H:16-480^88%ID^E:3.67e-286^RecName: Full=1,3-beta-glucan synthase {ECO:0000256|Google:ProtNLM};^Eukaryota; Viridiplantae; Streptophyta; Embryophyta; Tracheophyta; Spermatophyta; Magnoliopsida; eudicotyledons; Gunneridae; Pentapetalae; rosids; fabids; Fagales; Juglandaceae; Carya	KAJ8436465.1^KAJ8436465.1^Q:1470-1,H:1145-1634^93.5%ID^E:2.32999999999983e-312^.^.	KAJ8436465.1^KAJ8436465.1^Q:1-462,H:1173-1634^93.3%ID^E:1.39e-292^.^.	KAJ8436465.1^KAJ8436465.1^Q:1-462,H:1173-1634^93.3%ID^E:3.69e-291^.^.	PF02364.18^Glucan_synthase^1,3-beta-glucan synthase component^14-462^E:3e-168	.	.	.	.	GO:0000148^cellular_component^1,3-beta-D-glucan synthase complex`GO:0003843^molecular_function^1,3-beta-D-glucan synthase activity`GO:0006075^biological_process^(1->3)-beta-D-glucan biosynthetic process	GO:0016020^cellular_component^membrane	GO:0003843^molecular_function^1,3-beta-D-glucan synthase activity`GO:0006075^biological_process^(1->3)-beta-D-glucan biosynthetic process`GO:0000148^cellular_component^1,3-beta-D-glucan synthase complex`GO:0016020^cellular_component^membrane	.	.
DN98_c2_g1	TRINITY_DN98_c2_g1_i1	A0A7C9EVV6_OPUST^A0A7C9EVV6_OPUST^Q:2-316,H:49-153^91.4%ID^E:3.4e-66^SubName: Full=1,3-beta-glucan synthase {ECO:0000313|EMBL:MBA4668564.1};^Eukaryota; Viridiplantae; Streptophyta; Embryophyta; Tracheophyta; Spermatophyta; Magnoliopsida; eudicotyledons; Gunneridae; Pentapetalae; Caryophyllales; Cactineae; Cactaceae; Opuntioideae; Opuntia	.	TRINITY_DN98_c2_g1_i1.p1	2-316[+]	A0A7C9EVV6_OPUST^A0A7C9EVV6_OPUST^Q:1-105,H:49-153^91.4%ID^E:3.4e-66^SubName: Full=1,3-beta-glucan synthase {ECO:0000313|EMBL:MBA4668564.1};^Eukaryota; Viridiplantae; Streptophyta; Embryophyta; Tracheophyta; Spermatophyta; Magnoliopsida; eudicotyledons; Gunneridae; Pentapetalae; Caryophyllales; Cactineae; Cactaceae; Opuntioideae; Opuntia	XP_029129779.1^XP_029129779.1^Q:2-316,H:49-153^91.4%ID^E:1.92e-65^.^.	XP_029129779.1^XP_029129779.1^Q:1-105,H:49-153^91.4%ID^E:1.92e-65^.^.	XP_029129779.1^XP_029129779.1^Q:1-105,H:49-153^91.4%ID^E:5.09e-64^.^.	PF02364.18^Glucan_synthase^1,3-beta-glucan synthase component^1-105^E:1.5e-53	.	.	.	.	GO:0000148^cellular_component^1,3-beta-D-glucan synthase complex`GO:0003843^molecular_function^1,3-beta-D-glucan synthase activity`GO:0006075^biological_process^(1->3)-beta-D-glucan biosynthetic process	GO:0000148^cellular_component^1,3-beta-D-glucan synthase complex`GO:0003843^molecular_function^1,3-beta-D-glucan synthase activity`GO:0006075^biological_process^(1->3)-beta-D-glucan biosynthetic process	GO:0003843^molecular_function^1,3-beta-D-glucan synthase activity`GO:0006075^biological_process^(1->3)-beta-D-glucan biosynthetic process`GO:0000148^cellular_component^1,3-beta-D-glucan synthase complex`GO:0016020^cellular_component^membrane	.	.
DN98_c3_g1	TRINITY_DN98_c3_g1_i1	A0A7C8ZFD3_OPUST^A0A7C8ZFD3_OPUST^Q:451-1011,H:1-188^81.4%ID^E:2.94e-92^RecName: Full=RING-type E3 ubiquitin transferase {ECO:0000256|ARBA:ARBA00012483};^Eukaryota; Viridiplantae; Streptophyta; Embryophyta; Tracheophyta; Spermatophyta; Magnoliopsida; eudicotyledons; Gunneridae; Pentapetalae; Caryophyllales; Cactineae; Cactaceae; Opuntioideae; Opuntia	.	TRINITY_DN98_c3_g1_i1.p1	451-1014[+]	A0A7C8ZFD3_OPUST^A0A7C8ZFD3_OPUST^Q:1-187,H:1-188^81.4%ID^E:2.95e-97^RecName: Full=RING-type E3 ubiquitin transferase {ECO:0000256|ARBA:ARBA00012483};^Eukaryota; Viridiplantae; Streptophyta; Embryophyta; Tracheophyta; Spermatophyta; Magnoliopsida; eudicotyledons; Gunneridae; Pentapetalae; Caryophyllales; Cactineae; Cactaceae; Opuntioideae; Opuntia	KAJ8424053.1^KAJ8424053.1^Q:451-1011,H:1-187^97.3%ID^E:4.2e-103^.^.	KAJ8424053.1^KAJ8424053.1^Q:1-187,H:1-187^97.3%ID^E:2.12e-108^.^.	KAJ8424053.1^KAJ8424053.1^Q:1-187,H:1-187^97.3%ID^E:5.64e-107^.^.	PF13639.9^zf-RING_2^Ring finger domain^99-142^E:2.8e-15`PF17123.8^zf-RING_11^RING-like zinc finger^99-128^E:5.2e-12`PF13923.9^zf-C3HC4_2^Zinc finger, C3HC4 type (RING finger)^99-141^E:1.1e-10`PF14634.9^zf-RING_5^zinc-RING finger domain^99-143^E:1.9e-06`PF00097.28^zf-C3HC4^Zinc finger, C3HC4 type (RING finger)^100-141^E:4.8e-07`PF13445.9^zf-RING_UBOX^RING-type zinc-finger^100-139^E:1.6e-05`PF12861.10^zf-ANAPC11^Anaphase-promoting complex subunit 11 RING-H2 finger^100-144^E:7.1e-05`PF12678.10^zf-rbx1^RING-H2 zinc finger domain^113-142^E:2.5e-07	.	.	.	.	GO:0016020^cellular_component^membrane`GO:0016740^molecular_function^transferase activity`GO:0016567^biological_process^protein ubiquitination	GO:0016020^cellular_component^membrane`GO:0016740^molecular_function^transferase activity`GO:0016567^biological_process^protein ubiquitination	GO:0046872^molecular_function^metal ion binding`GO:0008270^molecular_function^zinc ion binding`GO:0061630^molecular_function^ubiquitin protein ligase activity`GO:0097602^molecular_function^cullin family protein binding`GO:0031145^biological_process^anaphase-promoting complex-dependent catabolic process`GO:0005680^cellular_component^anaphase-promoting complex	.	.
DN98_c4_g1	TRINITY_DN98_c4_g1_i1	.	.	.	.	.	.	.	.	.	.	.	.	.	.	.	.	.	.
DN98_c4_g2	TRINITY_DN98_c4_g2_i3	A0A0J8B5D3_BETVV^A0A0J8B5D3_BETVV^Q:3238-1724,H:22-516^65.3%ID^E:6.3e-219^RecName: Full=ribonuclease Z {ECO:0000256|ARBA:ARBA00012477};^Eukaryota; Viridiplantae; Streptophyta; Embryophyta; Tracheophyta; Spermatophyta; Magnoliopsida; eudicotyledons; Gunneridae; Pentapetalae; Caryophyllales; Chenopodiaceae; Betoideae; Beta	.	TRINITY_DN98_c4_g2_i3.p1	1721-3370[-]	A0A0J8B5D3_BETVV^A0A0J8B5D3_BETVV^Q:45-549,H:22-516^65.3%ID^E:7.93e-228^RecName: Full=ribonuclease Z {ECO:0000256|ARBA:ARBA00012477};^Eukaryota; Viridiplantae; Streptophyta; Embryophyta; Tracheophyta; Spermatophyta; Magnoliopsida; eudicotyledons; Gunneridae; Pentapetalae; Caryophyllales; Chenopodiaceae; Betoideae; Beta	XP_048494019.1^XP_048494019.1^Q:3238-1724,H:22-516^65.3%ID^E:5.84e-219^.^.	XP_048494019.1^XP_048494019.1^Q:45-549,H:22-516^65.3%ID^E:7.32e-228^.^.	XP_048494019.1^XP_048494019.1^Q:45-549,H:22-516^65.3%ID^E:1.95e-226^.^.	PF13691.9^Lactamase_B_4^tRNase Z endonuclease^57-112^E:4.5e-12	.	.	.	KEGG:bvg:104884829	GO:0042781^molecular_function^3'-tRNA processing endoribonuclease activity`GO:0046872^molecular_function^metal ion binding	GO:0042781^molecular_function^3'-tRNA processing endoribonuclease activity`GO:0046872^molecular_function^metal ion binding	GO:0008033^biological_process^tRNA processing	.	.
DN98_c4_g2	TRINITY_DN98_c4_g2_i3	A0A0J8B5D3_BETVV^A0A0J8B5D3_BETVV^Q:3238-1724,H:22-516^65.3%ID^E:6.3e-219^RecName: Full=ribonuclease Z {ECO:0000256|ARBA:ARBA00012477};^Eukaryota; Viridiplantae; Streptophyta; Embryophyta; Tracheophyta; Spermatophyta; Magnoliopsida; eudicotyledons; Gunneridae; Pentapetalae; Caryophyllales; Chenopodiaceae; Betoideae; Beta	.	TRINITY_DN98_c4_g2_i3.p2	696-1316[-]	A0A0J8B5D3_BETVV^A0A0J8B5D3_BETVV^Q:16-204,H:637-825^74.6%ID^E:1.32e-91^RecName: Full=ribonuclease Z {ECO:0000256|ARBA:ARBA00012477};^Eukaryota; Viridiplantae; Streptophyta; Embryophyta; Tracheophyta; Spermatophyta; Magnoliopsida; eudicotyledons; Gunneridae; Pentapetalae; Caryophyllales; Chenopodiaceae; Betoideae; Beta	XP_048494019.1^XP_048494019.1^Q:3238-1724,H:22-516^65.3%ID^E:5.84e-219^.^.	KMS95093.1^KMS95093.1^Q:16-204,H:637-825^74.6%ID^E:1.73e-91^.^.	KMS95093.1^KMS95093.1^Q:16-204,H:637-825^74.6%ID^E:4.6e-90^.^.	.	.	.	.	KEGG:bvg:104884829	GO:0042781^molecular_function^3'-tRNA processing endoribonuclease activity`GO:0046872^molecular_function^metal ion binding	GO:0042781^molecular_function^3'-tRNA processing endoribonuclease activity`GO:0046872^molecular_function^metal ion binding	.	.	.
DN98_c4_g2	TRINITY_DN98_c4_g2_i4	A0A0J8B5D3_BETVV^A0A0J8B5D3_BETVV^Q:3290-705,H:22-825^63.9%ID^E:0^RecName: Full=ribonuclease Z {ECO:0000256|ARBA:ARBA00012477};^Eukaryota; Viridiplantae; Streptophyta; Embryophyta; Tracheophyta; Spermatophyta; Magnoliopsida; eudicotyledons; Gunneridae; Pentapetalae; Caryophyllales; Chenopodiaceae; Betoideae; Beta	.	TRINITY_DN98_c4_g2_i4.p1	696-3422[-]	A0A0J8B5D3_BETVV^A0A0J8B5D3_BETVV^Q:45-906,H:22-825^63.9%ID^E:0^RecName: Full=ribonuclease Z {ECO:0000256|ARBA:ARBA00012477};^Eukaryota; Viridiplantae; Streptophyta; Embryophyta; Tracheophyta; Spermatophyta; Magnoliopsida; eudicotyledons; Gunneridae; Pentapetalae; Caryophyllales; Chenopodiaceae; Betoideae; Beta	KMS95093.1^KMS95093.1^Q:3290-705,H:22-825^63.9%ID^E:0^.^.	KMS95093.1^KMS95093.1^Q:45-906,H:22-825^63.9%ID^E:0^.^.	KMS95093.1^KMS95093.1^Q:45-906,H:22-825^63.9%ID^E:0^.^.	PF13691.9^Lactamase_B_4^tRNase Z endonuclease^57-112^E:8.6e-12	.	.	.	KEGG:bvg:104884829	GO:0042781^molecular_function^3'-tRNA processing endoribonuclease activity`GO:0046872^molecular_function^metal ion binding	GO:0042781^molecular_function^3'-tRNA processing endoribonuclease activity`GO:0046872^molecular_function^metal ion binding	GO:0008033^biological_process^tRNA processing	.	.
DN98_c4_g2	TRINITY_DN98_c4_g2_i6	A0A0J8B5D3_BETVV^A0A0J8B5D3_BETVV^Q:3381-1867,H:22-516^65.3%ID^E:2.48e-218^RecName: Full=ribonuclease Z {ECO:0000256|ARBA:ARBA00012477};^Eukaryota; Viridiplantae; Streptophyta; Embryophyta; Tracheophyta; Spermatophyta; Magnoliopsida; eudicotyledons; Gunneridae; Pentapetalae; Caryophyllales; Chenopodiaceae; Betoideae; Beta	.	TRINITY_DN98_c4_g2_i6.p2	696-1769[-]	A0A0J8B5D3_BETVV^A0A0J8B5D3_BETVV^Q:1-355,H:519-825^62%ID^E:2.55e-140^RecName: Full=ribonuclease Z {ECO:0000256|ARBA:ARBA00012477};^Eukaryota; Viridiplantae; Streptophyta; Embryophyta; Tracheophyta; Spermatophyta; Magnoliopsida; eudicotyledons; Gunneridae; Pentapetalae; Caryophyllales; Chenopodiaceae; Betoideae; Beta	XP_048494019.1^XP_048494019.1^Q:3381-1867,H:22-516^65.3%ID^E:2.3e-218^.^.	KMS95093.1^KMS95093.1^Q:1-355,H:519-825^62%ID^E:3.34e-140^.^.	KMS95093.1^KMS95093.1^Q:1-355,H:519-825^62%ID^E:8.88e-139^.^.	.	.	.	.	KEGG:bvg:104884829	GO:0042781^molecular_function^3'-tRNA processing endoribonuclease activity`GO:0046872^molecular_function^metal ion binding	GO:0042781^molecular_function^3'-tRNA processing endoribonuclease activity`GO:0046872^molecular_function^metal ion binding	.	.	.
DN98_c4_g2	TRINITY_DN98_c4_g2_i6	A0A0J8B5D3_BETVV^A0A0J8B5D3_BETVV^Q:3381-1867,H:22-516^65.3%ID^E:2.48e-218^RecName: Full=ribonuclease Z {ECO:0000256|ARBA:ARBA00012477};^Eukaryota; Viridiplantae; Streptophyta; Embryophyta; Tracheophyta; Spermatophyta; Magnoliopsida; eudicotyledons; Gunneridae; Pentapetalae; Caryophyllales; Chenopodiaceae; Betoideae; Beta	.	TRINITY_DN98_c4_g2_i6.p1	1864-3513[-]	A0A0J8B5D3_BETVV^A0A0J8B5D3_BETVV^Q:45-549,H:22-516^65.3%ID^E:7.93e-228^RecName: Full=ribonuclease Z {ECO:0000256|ARBA:ARBA00012477};^Eukaryota; Viridiplantae; Streptophyta; Embryophyta; Tracheophyta; Spermatophyta; Magnoliopsida; eudicotyledons; Gunneridae; Pentapetalae; Caryophyllales; Chenopodiaceae; Betoideae; Beta	XP_048494019.1^XP_048494019.1^Q:3381-1867,H:22-516^65.3%ID^E:2.3e-218^.^.	XP_048494019.1^XP_048494019.1^Q:45-549,H:22-516^65.3%ID^E:7.32e-228^.^.	XP_048494019.1^XP_048494019.1^Q:45-549,H:22-516^65.3%ID^E:1.95e-226^.^.	PF13691.9^Lactamase_B_4^tRNase Z endonuclease^57-112^E:4.5e-12	.	.	.	KEGG:bvg:104884829	GO:0042781^molecular_function^3'-tRNA processing endoribonuclease activity`GO:0046872^molecular_function^metal ion binding	GO:0042781^molecular_function^3'-tRNA processing endoribonuclease activity`GO:0046872^molecular_function^metal ion binding	GO:0008033^biological_process^tRNA processing	.	.
DN98_c4_g2	TRINITY_DN98_c4_g2_i7	A0A0J8B5D3_BETVV^A0A0J8B5D3_BETVV^Q:3147-1546,H:22-545^66.1%ID^E:1.15e-239^RecName: Full=ribonuclease Z {ECO:0000256|ARBA:ARBA00012477};^Eukaryota; Viridiplantae; Streptophyta; Embryophyta; Tracheophyta; Spermatophyta; Magnoliopsida; eudicotyledons; Gunneridae; Pentapetalae; Caryophyllales; Chenopodiaceae; Betoideae; Beta	.	TRINITY_DN98_c4_g2_i7.p2	696-1316[-]	A0A0J8B5D3_BETVV^A0A0J8B5D3_BETVV^Q:16-204,H:637-825^74.6%ID^E:1.32e-91^RecName: Full=ribonuclease Z {ECO:0000256|ARBA:ARBA00012477};^Eukaryota; Viridiplantae; Streptophyta; Embryophyta; Tracheophyta; Spermatophyta; Magnoliopsida; eudicotyledons; Gunneridae; Pentapetalae; Caryophyllales; Chenopodiaceae; Betoideae; Beta	XP_021746358.1^XP_021746358.1^Q:3147-1546,H:17-538^67.4%ID^E:8.01e-241^.^.	KMS95093.1^KMS95093.1^Q:16-204,H:637-825^74.6%ID^E:1.73e-91^.^.	KMS95093.1^KMS95093.1^Q:16-204,H:637-825^74.6%ID^E:4.6e-90^.^.	.	.	.	.	KEGG:bvg:104884829	GO:0042781^molecular_function^3'-tRNA processing endoribonuclease activity`GO:0046872^molecular_function^metal ion binding	GO:0042781^molecular_function^3'-tRNA processing endoribonuclease activity`GO:0046872^molecular_function^metal ion binding	.	.	.
DN98_c4_g2	TRINITY_DN98_c4_g2_i7	A0A0J8B5D3_BETVV^A0A0J8B5D3_BETVV^Q:3147-1546,H:22-545^66.1%ID^E:1.15e-239^RecName: Full=ribonuclease Z {ECO:0000256|ARBA:ARBA00012477};^Eukaryota; Viridiplantae; Streptophyta; Embryophyta; Tracheophyta; Spermatophyta; Magnoliopsida; eudicotyledons; Gunneridae; Pentapetalae; Caryophyllales; Chenopodiaceae; Betoideae; Beta	.	TRINITY_DN98_c4_g2_i7.p1	1504-3279[-]	A0A0J8B5D3_BETVV^A0A0J8B5D3_BETVV^Q:45-578,H:22-545^66.1%ID^E:1.46e-247^RecName: Full=ribonuclease Z {ECO:0000256|ARBA:ARBA00012477};^Eukaryota; Viridiplantae; Streptophyta; Embryophyta; Tracheophyta; Spermatophyta; Magnoliopsida; eudicotyledons; Gunneridae; Pentapetalae; Caryophyllales; Chenopodiaceae; Betoideae; Beta	XP_021746358.1^XP_021746358.1^Q:3147-1546,H:17-538^67.4%ID^E:8.01e-241^.^.	XP_021746358.1^XP_021746358.1^Q:45-578,H:17-538^67.4%ID^E:1.41e-248^.^.	XP_021746358.1^XP_021746358.1^Q:45-578,H:17-538^67.4%ID^E:3.74e-247^.^.	PF13691.9^Lactamase_B_4^tRNase Z endonuclease^57-112^E:5e-12	.	.	.	KEGG:bvg:104884829	GO:0042781^molecular_function^3'-tRNA processing endoribonuclease activity`GO:0046872^molecular_function^metal ion binding	GO:0042781^molecular_function^3'-tRNA processing endoribonuclease activity`GO:0046872^molecular_function^metal ion binding	GO:0008033^biological_process^tRNA processing	.	.
DN98_c4_g2	TRINITY_DN98_c4_g2_i8	A0A0J8B5D3_BETVV^A0A0J8B5D3_BETVV^Q:3341-756,H:22-825^63.9%ID^E:0^RecName: Full=ribonuclease Z {ECO:0000256|ARBA:ARBA00012477};^Eukaryota; Viridiplantae; Streptophyta; Embryophyta; Tracheophyta; Spermatophyta; Magnoliopsida; eudicotyledons; Gunneridae; Pentapetalae; Caryophyllales; Chenopodiaceae; Betoideae; Beta	.	TRINITY_DN98_c4_g2_i8.p1	747-3473[-]	A0A0J8B5D3_BETVV^A0A0J8B5D3_BETVV^Q:45-906,H:22-825^63.9%ID^E:0^RecName: Full=ribonuclease Z {ECO:0000256|ARBA:ARBA00012477};^Eukaryota; Viridiplantae; Streptophyta; Embryophyta; Tracheophyta; Spermatophyta; Magnoliopsida; eudicotyledons; Gunneridae; Pentapetalae; Caryophyllales; Chenopodiaceae; Betoideae; Beta	KMS95093.1^KMS95093.1^Q:3341-756,H:22-825^63.9%ID^E:0^.^.	KMS95093.1^KMS95093.1^Q:45-906,H:22-825^63.9%ID^E:0^.^.	KMS95093.1^KMS95093.1^Q:45-906,H:22-825^63.9%ID^E:0^.^.	PF13691.9^Lactamase_B_4^tRNase Z endonuclease^57-112^E:8.6e-12	.	.	.	KEGG:bvg:104884829	GO:0042781^molecular_function^3'-tRNA processing endoribonuclease activity`GO:0046872^molecular_function^metal ion binding	GO:0042781^molecular_function^3'-tRNA processing endoribonuclease activity`GO:0046872^molecular_function^metal ion binding	GO:0008033^biological_process^tRNA processing	.	.
DN98_c4_g2	TRINITY_DN98_c4_g2_i9	A0A0J8B5D3_BETVV^A0A0J8B5D3_BETVV^Q:766-125,H:22-235^72.9%ID^E:5.01e-97^RecName: Full=ribonuclease Z {ECO:0000256|ARBA:ARBA00012477};^Eukaryota; Viridiplantae; Streptophyta; Embryophyta; Tracheophyta; Spermatophyta; Magnoliopsida; eudicotyledons; Gunneridae; Pentapetalae; Caryophyllales; Chenopodiaceae; Betoideae; Beta	.	TRINITY_DN98_c4_g2_i9.p1	107-898[-]	A0A0J8B5D3_BETVV^A0A0J8B5D3_BETVV^Q:45-258,H:22-235^72.9%ID^E:1.35e-98^RecName: Full=ribonuclease Z {ECO:0000256|ARBA:ARBA00012477};^Eukaryota; Viridiplantae; Streptophyta; Embryophyta; Tracheophyta; Spermatophyta; Magnoliopsida; eudicotyledons; Gunneridae; Pentapetalae; Caryophyllales; Chenopodiaceae; Betoideae; Beta	XP_048494019.1^XP_048494019.1^Q:766-122,H:22-236^72.6%ID^E:6.54e-97^.^.	XP_048494019.1^XP_048494019.1^Q:45-258,H:22-235^72.9%ID^E:1.26e-98^.^.	XP_048494019.1^XP_048494019.1^Q:45-258,H:22-235^72.9%ID^E:3.34e-97^.^.	PF13691.9^Lactamase_B_4^tRNase Z endonuclease^56-112^E:1.5e-12	.	.	.	KEGG:bvg:104884829	GO:0042781^molecular_function^3'-tRNA processing endoribonuclease activity`GO:0046872^molecular_function^metal ion binding	GO:0042781^molecular_function^3'-tRNA processing endoribonuclease activity`GO:0046872^molecular_function^metal ion binding	GO:0008033^biological_process^tRNA processing	.	.
DN98_c12_g1	TRINITY_DN98_c12_g1_i1	.	.	.	.	.	.	.	.	.	.	.	.	.	.	.	.	.	.
DN98_c16_g1	TRINITY_DN98_c16_g1_i1	.	.	.	.	.	.	.	.	.	.	.	.	.	.	.	.	.	.
DN55_c0_g1	TRINITY_DN55_c0_g1_i11	A0A0K9R5W0_SPIOL^A0A0K9R5W0_SPIOL^Q:263-3925,H:1-1215^88.9%ID^E:0^SubName: Full=Uncharacterized protein {ECO:0000313|EMBL:KNA14896.1};^Eukaryota; Viridiplantae; Streptophyta; Embryophyta; Tracheophyta; Spermatophyta; Magnoliopsida; eudicotyledons; Gunneridae; Pentapetalae; Caryophyllales; Chenopodiaceae; Chenopodioideae; Anserineae; Spinacia	.	TRINITY_DN55_c0_g1_i11.p1	263-5380[+]	A0A0K9R5W0_SPIOL^A0A0K9R5W0_SPIOL^Q:1-1221,H:1-1215^88.9%ID^E:0^SubName: Full=Uncharacterized protein {ECO:0000313|EMBL:KNA14896.1};^Eukaryota; Viridiplantae; Streptophyta; Embryophyta; Tracheophyta; Spermatophyta; Magnoliopsida; eudicotyledons; Gunneridae; Pentapetalae; Caryophyllales; Chenopodiaceae; Chenopodioideae; Anserineae; Spinacia	KAJ8435449.1^KAJ8435449.1^Q:263-3937,H:1-1225^96.3%ID^E:0^.^.	KAJ8435449.1^KAJ8435449.1^Q:1-1225,H:1-1225^96.3%ID^E:0^.^.	KAJ8435449.1^KAJ8435449.1^Q:1-1225,H:1-1225^96.3%ID^E:0^.^.	.	.	.	.	.	.	.	.	.	.
DN55_c0_g1	TRINITY_DN55_c0_g1_i12	A0A0K9R5W0_SPIOL^A0A0K9R5W0_SPIOL^Q:3135-4979,H:598-1215^83.3%ID^E:0^SubName: Full=Uncharacterized protein {ECO:0000313|EMBL:KNA14896.1};^Eukaryota; Viridiplantae; Streptophyta; Embryophyta; Tracheophyta; Spermatophyta; Magnoliopsida; eudicotyledons; Gunneridae; Pentapetalae; Caryophyllales; Chenopodiaceae; Chenopodioideae; Anserineae; Spinacia	.	TRINITY_DN55_c0_g1_i12.p1	3213-5888[+]	A0A0K9R5W0_SPIOL^A0A0K9R5W0_SPIOL^Q:1-589,H:631-1215^84.4%ID^E:0^SubName: Full=Uncharacterized protein {ECO:0000313|EMBL:KNA14896.1};^Eukaryota; Viridiplantae; Streptophyta; Embryophyta; Tracheophyta; Spermatophyta; Magnoliopsida; eudicotyledons; Gunneridae; Pentapetalae; Caryophyllales; Chenopodiaceae; Chenopodioideae; Anserineae; Spinacia	KAJ8449761.1^KAJ8449761.1^Q:3135-5888,H:540-1455^95%ID^E:0^.^.	KAJ8449761.1^KAJ8449761.1^Q:1-892,H:566-1455^95%ID^E:0^.^.	KAJ8449761.1^KAJ8449761.1^Q:1-892,H:566-1455^95%ID^E:0^.^.	.	.	.	.	.	.	.	.	.	.
DN55_c0_g1	TRINITY_DN55_c0_g1_i12	A0A0K9R5W0_SPIOL^A0A0K9R5W0_SPIOL^Q:3135-4979,H:598-1215^83.3%ID^E:0^SubName: Full=Uncharacterized protein {ECO:0000313|EMBL:KNA14896.1};^Eukaryota; Viridiplantae; Streptophyta; Embryophyta; Tracheophyta; Spermatophyta; Magnoliopsida; eudicotyledons; Gunneridae; Pentapetalae; Caryophyllales; Chenopodiaceae; Chenopodioideae; Anserineae; Spinacia	.	TRINITY_DN55_c0_g1_i12.p2	2-1021[+]	A0A0K9R5W0_SPIOL^A0A0K9R5W0_SPIOL^Q:1-339,H:149-490^82.2%ID^E:9.29e-191^SubName: Full=Uncharacterized protein {ECO:0000313|EMBL:KNA14896.1};^Eukaryota; Viridiplantae; Streptophyta; Embryophyta; Tracheophyta; Spermatophyta; Magnoliopsida; eudicotyledons; Gunneridae; Pentapetalae; Caryophyllales; Chenopodiaceae; Chenopodioideae; Anserineae; Spinacia	KAJ8449761.1^KAJ8449761.1^Q:3135-5888,H:540-1455^95%ID^E:0^.^.	KAJ8449761.1^KAJ8449761.1^Q:1-339,H:149-493^93.1%ID^E:5.17e-213^.^.	KAJ8449761.1^KAJ8449761.1^Q:1-339,H:149-493^93.1%ID^E:1.37e-211^.^.	PF00400.35^WD40^WD domain, G-beta repeat^56-95^E:0.0061	.	.	.	.	.	.	GO:0005515^molecular_function^protein binding	.	.
DN55_c0_g1	TRINITY_DN55_c0_g1_i15	A0A0K9R5W0_SPIOL^A0A0K9R5W0_SPIOL^Q:2070-3314,H:664-1078^88.7%ID^E:1.77e-238^SubName: Full=Uncharacterized protein {ECO:0000313|EMBL:KNA14896.1};^Eukaryota; Viridiplantae; Streptophyta; Embryophyta; Tracheophyta; Spermatophyta; Magnoliopsida; eudicotyledons; Gunneridae; Pentapetalae; Caryophyllales; Chenopodiaceae; Chenopodioideae; Anserineae; Spinacia	.	TRINITY_DN55_c0_g1_i15.p3	75-422[+]	A0A0K9R5W0_SPIOL^A0A0K9R5W0_SPIOL^Q:1-115,H:375-490^81%ID^E:1.13e-50^SubName: Full=Uncharacterized protein {ECO:0000313|EMBL:KNA14896.1};^Eukaryota; Viridiplantae; Streptophyta; Embryophyta; Tracheophyta; Spermatophyta; Magnoliopsida; eudicotyledons; Gunneridae; Pentapetalae; Caryophyllales; Chenopodiaceae; Chenopodioideae; Anserineae; Spinacia	KAJ8449761.1^KAJ8449761.1^Q:66-3314,H:376-1017^51.7%ID^E:2.74e-285^.^.	KAJ8449761.1^KAJ8449761.1^Q:1-115,H:379-493^95.7%ID^E:2.08e-62^.^.	KAJ8449761.1^KAJ8449761.1^Q:1-115,H:379-493^95.7%ID^E:5.54e-61^.^.	.	.	.	.	.	.	.	.	.	.
DN55_c0_g1	TRINITY_DN55_c0_g1_i15	A0A0K9R5W0_SPIOL^A0A0K9R5W0_SPIOL^Q:2070-3314,H:664-1078^88.7%ID^E:1.77e-238^SubName: Full=Uncharacterized protein {ECO:0000313|EMBL:KNA14896.1};^Eukaryota; Viridiplantae; Streptophyta; Embryophyta; Tracheophyta; Spermatophyta; Magnoliopsida; eudicotyledons; Gunneridae; Pentapetalae; Caryophyllales; Chenopodiaceae; Chenopodioideae; Anserineae; Spinacia	.	TRINITY_DN55_c0_g1_i15.p1	2343-3314[+]	A0A0K9R5W0_SPIOL^A0A0K9R5W0_SPIOL^Q:1-324,H:755-1078^87.7%ID^E:1.88e-182^SubName: Full=Uncharacterized protein {ECO:0000313|EMBL:KNA14896.1};^Eukaryota; Viridiplantae; Streptophyta; Embryophyta; Tracheophyta; Spermatophyta; Magnoliopsida; eudicotyledons; Gunneridae; Pentapetalae; Caryophyllales; Chenopodiaceae; Chenopodioideae; Anserineae; Spinacia	KAJ8449761.1^KAJ8449761.1^Q:66-3314,H:376-1017^51.7%ID^E:2.74e-285^.^.	KAJ8449761.1^KAJ8449761.1^Q:1-324,H:694-1017^98.8%ID^E:1.25e-204^.^.	KAJ8449761.1^KAJ8449761.1^Q:1-324,H:694-1017^98.8%ID^E:3.33e-203^.^.	.	.	.	.	.	.	.	.	.	.
DN55_c0_g1	TRINITY_DN55_c0_g1_i21	A0A0K9R5W0_SPIOL^A0A0K9R5W0_SPIOL^Q:66-1955,H:372-968^60.8%ID^E:2.2e-223^SubName: Full=Uncharacterized protein {ECO:0000313|EMBL:KNA14896.1};^Eukaryota; Viridiplantae; Streptophyta; Embryophyta; Tracheophyta; Spermatophyta; Magnoliopsida; eudicotyledons; Gunneridae; Pentapetalae; Caryophyllales; Chenopodiaceae; Chenopodioideae; Anserineae; Spinacia	.	TRINITY_DN55_c0_g1_i21.p2	75-422[+]	A0A0K9R5W0_SPIOL^A0A0K9R5W0_SPIOL^Q:1-115,H:375-490^81%ID^E:1.13e-50^SubName: Full=Uncharacterized protein {ECO:0000313|EMBL:KNA14896.1};^Eukaryota; Viridiplantae; Streptophyta; Embryophyta; Tracheophyta; Spermatophyta; Magnoliopsida; eudicotyledons; Gunneridae; Pentapetalae; Caryophyllales; Chenopodiaceae; Chenopodioideae; Anserineae; Spinacia	KAJ8449761.1^KAJ8449761.1^Q:66-1955,H:376-907^69.4%ID^E:9.31e-258^.^.	KAJ8449761.1^KAJ8449761.1^Q:1-115,H:379-493^95.7%ID^E:2.08e-62^.^.	KAJ8449761.1^KAJ8449761.1^Q:1-115,H:379-493^95.7%ID^E:5.54e-61^.^.	.	.	.	.	.	.	.	.	.	.
DN55_c0_g1	TRINITY_DN55_c0_g1_i21	A0A0K9R5W0_SPIOL^A0A0K9R5W0_SPIOL^Q:66-1955,H:372-968^60.8%ID^E:2.2e-223^SubName: Full=Uncharacterized protein {ECO:0000313|EMBL:KNA14896.1};^Eukaryota; Viridiplantae; Streptophyta; Embryophyta; Tracheophyta; Spermatophyta; Magnoliopsida; eudicotyledons; Gunneridae; Pentapetalae; Caryophyllales; Chenopodiaceae; Chenopodioideae; Anserineae; Spinacia	.	TRINITY_DN55_c0_g1_i21.p1	1314-1955[+]	A0A0K9R5W0_SPIOL^A0A0K9R5W0_SPIOL^Q:1-214,H:755-968^90.2%ID^E:2.23e-121^SubName: Full=Uncharacterized protein {ECO:0000313|EMBL:KNA14896.1};^Eukaryota; Viridiplantae; Streptophyta; Embryophyta; Tracheophyta; Spermatophyta; Magnoliopsida; eudicotyledons; Gunneridae; Pentapetalae; Caryophyllales; Chenopodiaceae; Chenopodioideae; Anserineae; Spinacia	KAJ8449761.1^KAJ8449761.1^Q:66-1955,H:376-907^69.4%ID^E:9.31e-258^.^.	KAJ8449761.1^KAJ8449761.1^Q:1-214,H:694-907^98.6%ID^E:5.61e-133^.^.	KAJ8449761.1^KAJ8449761.1^Q:1-214,H:694-907^98.6%ID^E:1.49e-131^.^.	.	.	.	.	.	.	.	.	.	.
DN55_c0_g1	TRINITY_DN55_c0_g1_i30	A0A0K9R5W0_SPIOL^A0A0K9R5W0_SPIOL^Q:165-1964,H:1-598^80.6%ID^E:0^SubName: Full=Uncharacterized protein {ECO:0000313|EMBL:KNA14896.1};^Eukaryota; Viridiplantae; Streptophyta; Embryophyta; Tracheophyta; Spermatophyta; Magnoliopsida; eudicotyledons; Gunneridae; Pentapetalae; Caryophyllales; Chenopodiaceae; Chenopodioideae; Anserineae; Spinacia	.	TRINITY_DN55_c0_g1_i30.p3	2233-2706[+]	A0A0K9R5W0_SPIOL^A0A0K9R5W0_SPIOL^Q:1-157,H:755-911^88.5%ID^E:1.56e-84^SubName: Full=Uncharacterized protein {ECO:0000313|EMBL:KNA14896.1};^Eukaryota; Viridiplantae; Streptophyta; Embryophyta; Tracheophyta; Spermatophyta; Magnoliopsida; eudicotyledons; Gunneridae; Pentapetalae; Caryophyllales; Chenopodiaceae; Chenopodioideae; Anserineae; Spinacia	KAJ8449761.1^KAJ8449761.1^Q:1963-4605,H:604-1455^91.9%ID^E:0^.^.	KAJ8449761.1^KAJ8449761.1^Q:1-157,H:694-850^98.7%ID^E:6.35e-95^.^.	KAJ8449761.1^KAJ8449761.1^Q:1-157,H:694-850^98.7%ID^E:1.69e-93^.^.	.	.	.	.	.	.	.	.	.	.
DN55_c0_g1	TRINITY_DN55_c0_g1_i30	A0A0K9R5W0_SPIOL^A0A0K9R5W0_SPIOL^Q:165-1964,H:1-598^80.6%ID^E:0^SubName: Full=Uncharacterized protein {ECO:0000313|EMBL:KNA14896.1};^Eukaryota; Viridiplantae; Streptophyta; Embryophyta; Tracheophyta; Spermatophyta; Magnoliopsida; eudicotyledons; Gunneridae; Pentapetalae; Caryophyllales; Chenopodiaceae; Chenopodioideae; Anserineae; Spinacia	.	TRINITY_DN55_c0_g1_i30.p2	2830-4605[+]	A0A803LT85_CHEQI^A0A803LT85_CHEQI^Q:1-289,H:841-1129^85.1%ID^E:5.69e-146^RecName: Full=Transducin/WD40 repeat-like superfamily protein {ECO:0000256|Google:ProtNLM};^Eukaryota; Viridiplantae; Streptophyta; Embryophyta; Tracheophyta; Spermatophyta; Magnoliopsida; eudicotyledons; Gunneridae; Pentapetalae; Caryophyllales; Chenopodiaceae; Chenopodioideae; Atripliceae; Chenopodium	KAJ8449761.1^KAJ8449761.1^Q:1963-4605,H:604-1455^91.9%ID^E:0^.^.	KAJ8449761.1^KAJ8449761.1^Q:1-592,H:866-1455^93.2%ID^E:2.35e-188^.^.	KAJ8449761.1^KAJ8449761.1^Q:1-592,H:866-1455^93.2%ID^E:6.24e-187^.^.	.	.	.	.	.	.	.	.	.	.
DN55_c0_g1	TRINITY_DN55_c0_g1_i30	A0A0K9R5W0_SPIOL^A0A0K9R5W0_SPIOL^Q:165-1964,H:1-598^80.6%ID^E:0^SubName: Full=Uncharacterized protein {ECO:0000313|EMBL:KNA14896.1};^Eukaryota; Viridiplantae; Streptophyta; Embryophyta; Tracheophyta; Spermatophyta; Magnoliopsida; eudicotyledons; Gunneridae; Pentapetalae; Caryophyllales; Chenopodiaceae; Chenopodioideae; Anserineae; Spinacia	.	TRINITY_DN55_c0_g1_i30.p1	165-2033[+]	A0A0K9R5W0_SPIOL^A0A0K9R5W0_SPIOL^Q:1-600,H:1-598^80.6%ID^E:0^SubName: Full=Uncharacterized protein {ECO:0000313|EMBL:KNA14896.1};^Eukaryota; Viridiplantae; Streptophyta; Embryophyta; Tracheophyta; Spermatophyta; Magnoliopsida; eudicotyledons; Gunneridae; Pentapetalae; Caryophyllales; Chenopodiaceae; Chenopodioideae; Anserineae; Spinacia	KAJ8449761.1^KAJ8449761.1^Q:1963-4605,H:604-1455^91.9%ID^E:0^.^.	KAJ8449761.1^KAJ8449761.1^Q:1-534,H:1-540^94.9%ID^E:0^.^.	KAJ8449761.1^KAJ8449761.1^Q:1-534,H:1-540^94.9%ID^E:0^.^.	PF00400.35^WD40^WD domain, G-beta repeat^204-243^E:0.014	.	.	.	.	.	.	GO:0005515^molecular_function^protein binding	.	.
DN55_c0_g1	TRINITY_DN55_c0_g1_i37	A0A0K9R5W0_SPIOL^A0A0K9R5W0_SPIOL^Q:165-1964,H:1-598^80.6%ID^E:0^SubName: Full=Uncharacterized protein {ECO:0000313|EMBL:KNA14896.1};^Eukaryota; Viridiplantae; Streptophyta; Embryophyta; Tracheophyta; Spermatophyta; Magnoliopsida; eudicotyledons; Gunneridae; Pentapetalae; Caryophyllales; Chenopodiaceae; Chenopodioideae; Anserineae; Spinacia	.	TRINITY_DN55_c0_g1_i37.p2	165-2033[+]	A0A0K9R5W0_SPIOL^A0A0K9R5W0_SPIOL^Q:1-600,H:1-598^80.6%ID^E:0^SubName: Full=Uncharacterized protein {ECO:0000313|EMBL:KNA14896.1};^Eukaryota; Viridiplantae; Streptophyta; Embryophyta; Tracheophyta; Spermatophyta; Magnoliopsida; eudicotyledons; Gunneridae; Pentapetalae; Caryophyllales; Chenopodiaceae; Chenopodioideae; Anserineae; Spinacia	KAJ8449761.1^KAJ8449761.1^Q:1963-4050,H:604-1299^98%ID^E:0^.^.	KAJ8449761.1^KAJ8449761.1^Q:1-534,H:1-540^94.9%ID^E:0^.^.	KAJ8449761.1^KAJ8449761.1^Q:1-534,H:1-540^94.9%ID^E:0^.^.	PF00400.35^WD40^WD domain, G-beta repeat^204-243^E:0.014	.	.	.	.	.	.	GO:0005515^molecular_function^protein binding	.	.
DN55_c0_g1	TRINITY_DN55_c0_g1_i37	A0A0K9R5W0_SPIOL^A0A0K9R5W0_SPIOL^Q:165-1964,H:1-598^80.6%ID^E:0^SubName: Full=Uncharacterized protein {ECO:0000313|EMBL:KNA14896.1};^Eukaryota; Viridiplantae; Streptophyta; Embryophyta; Tracheophyta; Spermatophyta; Magnoliopsida; eudicotyledons; Gunneridae; Pentapetalae; Caryophyllales; Chenopodiaceae; Chenopodioideae; Anserineae; Spinacia	.	TRINITY_DN55_c0_g1_i37.p1	2233-4626[+]	A0A0K9R5W0_SPIOL^A0A0K9R5W0_SPIOL^Q:1-461,H:755-1215^84.8%ID^E:5e-253^SubName: Full=Uncharacterized protein {ECO:0000313|EMBL:KNA14896.1};^Eukaryota; Viridiplantae; Streptophyta; Embryophyta; Tracheophyta; Spermatophyta; Magnoliopsida; eudicotyledons; Gunneridae; Pentapetalae; Caryophyllales; Chenopodiaceae; Chenopodioideae; Anserineae; Spinacia	KAJ8449761.1^KAJ8449761.1^Q:1963-4050,H:604-1299^98%ID^E:0^.^.	KAJ8449761.1^KAJ8449761.1^Q:1-606,H:694-1299^98%ID^E:9.9e-309^.^.	KAJ8449761.1^KAJ8449761.1^Q:1-606,H:694-1299^98%ID^E:2.63e-307^.^.	.	.	.	.	.	.	.	.	.	.
DN55_c0_g1	TRINITY_DN55_c0_g1_i39	A0A0K9R5W0_SPIOL^A0A0K9R5W0_SPIOL^Q:9-1787,H:75-637^74.6%ID^E:3.15e-297^SubName: Full=Uncharacterized protein {ECO:0000313|EMBL:KNA14896.1};^Eukaryota; Viridiplantae; Streptophyta; Embryophyta; Tracheophyta; Spermatophyta; Magnoliopsida; eudicotyledons; Gunneridae; Pentapetalae; Caryophyllales; Chenopodiaceae; Chenopodioideae; Anserineae; Spinacia	.	TRINITY_DN55_c0_g1_i39.p1	576-1790[+]	A0A7J8ZAU5_9ROSI^A0A7J8ZAU5_9ROSI^Q:1-404,H:60-470^74.9%ID^E:6.04e-209^RecName: Full=Transducin/WD40 repeat-like superfamily protein {ECO:0000256|Google:ProtNLM};^Eukaryota; Viridiplantae; Streptophyta; Embryophyta; Tracheophyta; Spermatophyta; Magnoliopsida; eudicotyledons; Gunneridae; Pentapetalae; rosids; malvids; Malvales; Malvaceae; Malvoideae; Gossypium	KAJ8449761.1^KAJ8449761.1^Q:3-1790,H:73-573^78.7%ID^E:3.62e-308^.^.	KAJ8449761.1^KAJ8449761.1^Q:1-405,H:235-573^82%ID^E:1.26e-212^.^.	KAJ8449761.1^KAJ8449761.1^Q:1-405,H:235-573^82%ID^E:3.35e-211^.^.	.	.	.	.	.	.	.	.	.	.
DN55_c0_g1	TRINITY_DN55_c0_g1_i39	A0A0K9R5W0_SPIOL^A0A0K9R5W0_SPIOL^Q:9-1787,H:75-637^74.6%ID^E:3.15e-297^SubName: Full=Uncharacterized protein {ECO:0000313|EMBL:KNA14896.1};^Eukaryota; Viridiplantae; Streptophyta; Embryophyta; Tracheophyta; Spermatophyta; Magnoliopsida; eudicotyledons; Gunneridae; Pentapetalae; Caryophyllales; Chenopodiaceae; Chenopodioideae; Anserineae; Spinacia	.	TRINITY_DN55_c0_g1_i39.p2	3-485[+]	W9R9Z8_9ROSA^W9R9Z8_9ROSA^Q:3-158,H:75-230^78.2%ID^E:1.92e-84^SubName: Full=Uncharacterized protein {ECO:0000313|EMBL:EXB61169.1};^Eukaryota; Viridiplantae; Streptophyta; Embryophyta; Tracheophyta; Spermatophyta; Magnoliopsida; eudicotyledons; Gunneridae; Pentapetalae; rosids; fabids; Rosales; Moraceae; Morus	KAJ8449761.1^KAJ8449761.1^Q:3-1790,H:73-573^78.7%ID^E:3.62e-308^.^.	EXB61169.1^EXB61169.1^Q:3-158,H:75-230^78.2%ID^E:2.5e-84^.^.	EXB61169.1^EXB61169.1^Q:3-158,H:75-230^78.2%ID^E:6.66e-83^.^.	.	.	.	.	.	.	.	.	.	.
DN55_c0_g1	TRINITY_DN55_c0_g1_i42	A0A0K9R5W0_SPIOL^A0A0K9R5W0_SPIOL^Q:265-3927,H:1-1215^88%ID^E:0^SubName: Full=Uncharacterized protein {ECO:0000313|EMBL:KNA14896.1};^Eukaryota; Viridiplantae; Streptophyta; Embryophyta; Tracheophyta; Spermatophyta; Magnoliopsida; eudicotyledons; Gunneridae; Pentapetalae; Caryophyllales; Chenopodiaceae; Chenopodioideae; Anserineae; Spinacia	.	TRINITY_DN55_c0_g1_i42.p1	265-5382[+]	A0A0K9R5W0_SPIOL^A0A0K9R5W0_SPIOL^Q:1-1221,H:1-1215^88%ID^E:0^SubName: Full=Uncharacterized protein {ECO:0000313|EMBL:KNA14896.1};^Eukaryota; Viridiplantae; Streptophyta; Embryophyta; Tracheophyta; Spermatophyta; Magnoliopsida; eudicotyledons; Gunneridae; Pentapetalae; Caryophyllales; Chenopodiaceae; Chenopodioideae; Anserineae; Spinacia	KAJ8435449.1^KAJ8435449.1^Q:265-3939,H:1-1225^93%ID^E:0^.^.	KAJ8435449.1^KAJ8435449.1^Q:1-1225,H:1-1225^93%ID^E:0^.^.	KAJ8435449.1^KAJ8435449.1^Q:1-1225,H:1-1225^93%ID^E:0^.^.	.	.	.	.	.	.	.	.	.	.
DN55_c0_g1	TRINITY_DN55_c0_g1_i44	A0A7J8ZAU5_9ROSI^A0A7J8ZAU5_9ROSI^Q:949-1842,H:166-470^73.1%ID^E:5.59e-132^RecName: Full=Transducin/WD40 repeat-like superfamily protein {ECO:0000256|Google:ProtNLM};^Eukaryota; Viridiplantae; Streptophyta; Embryophyta; Tracheophyta; Spermatophyta; Magnoliopsida; eudicotyledons; Gunneridae; Pentapetalae; rosids; malvids; Malvales; Malvaceae; Malvoideae; Gossypium	.	TRINITY_DN55_c0_g1_i44.p1	1063-1845[+]	A0A7J8ZAU5_9ROSI^A0A7J8ZAU5_9ROSI^Q:1-260,H:206-470^74.3%ID^E:3.82e-117^RecName: Full=Transducin/WD40 repeat-like superfamily protein {ECO:0000256|Google:ProtNLM};^Eukaryota; Viridiplantae; Streptophyta; Embryophyta; Tracheophyta; Spermatophyta; Magnoliopsida; eudicotyledons; Gunneridae; Pentapetalae; rosids; malvids; Malvales; Malvaceae; Malvoideae; Gossypium	MBA0708956.1^MBA0708956.1^Q:949-1842,H:166-470^73.1%ID^E:7.31e-132^.^.	MBA0708956.1^MBA0708956.1^Q:1-260,H:206-470^74.3%ID^E:4.99e-117^.^.	MBA0708956.1^MBA0708956.1^Q:1-260,H:206-470^74.3%ID^E:1.33e-115^.^.	.	.	.	.	.	.	.	.	.	.
DN55_c0_g1	TRINITY_DN55_c0_g1_i44	A0A7J8ZAU5_9ROSI^A0A7J8ZAU5_9ROSI^Q:949-1842,H:166-470^73.1%ID^E:5.59e-132^RecName: Full=Transducin/WD40 repeat-like superfamily protein {ECO:0000256|Google:ProtNLM};^Eukaryota; Viridiplantae; Streptophyta; Embryophyta; Tracheophyta; Spermatophyta; Magnoliopsida; eudicotyledons; Gunneridae; Pentapetalae; rosids; malvids; Malvales; Malvaceae; Malvoideae; Gossypium	.	TRINITY_DN55_c0_g1_i44.p2	243-1001[+]	A0A6A6MYW1_HEVBR^A0A6A6MYW1_HEVBR^Q:12-242,H:72-302^75.3%ID^E:9.19e-127^SubName: Full=Uncharacterized protein {ECO:0000313|EMBL:KAF2318307.1};^Eukaryota; Viridiplantae; Streptophyta; Embryophyta; Tracheophyta; Spermatophyta; Magnoliopsida; eudicotyledons; Gunneridae; Pentapetalae; rosids; fabids; Malpighiales; Euphorbiaceae; Crotonoideae; Micrandreae; Hevea	MBA0708956.1^MBA0708956.1^Q:949-1842,H:166-470^73.1%ID^E:7.31e-132^.^.	KAJ8449761.1^KAJ8449761.1^Q:12-239,H:72-305^90.3%ID^E:7.7e-134^.^.	KAJ8449761.1^KAJ8449761.1^Q:12-239,H:72-305^90.3%ID^E:2.05e-132^.^.	PF00400.35^WD40^WD domain, G-beta repeat^144-183^E:0.004`PF00400.35^WD40^WD domain, G-beta repeat^195-234^E:0.24	.	.	.	.	.	.	GO:0005515^molecular_function^protein binding	.	.
DN55_c0_g1	TRINITY_DN55_c0_g1_i51	A0A0K9R5W0_SPIOL^A0A0K9R5W0_SPIOL^Q:265-3927,H:1-1215^89.6%ID^E:0^SubName: Full=Uncharacterized protein {ECO:0000313|EMBL:KNA14896.1};^Eukaryota; Viridiplantae; Streptophyta; Embryophyta; Tracheophyta; Spermatophyta; Magnoliopsida; eudicotyledons; Gunneridae; Pentapetalae; Caryophyllales; Chenopodiaceae; Chenopodioideae; Anserineae; Spinacia	.	TRINITY_DN55_c0_g1_i51.p1	265-4398[+]	A0A0K9R5W0_SPIOL^A0A0K9R5W0_SPIOL^Q:1-1221,H:1-1215^89.6%ID^E:0^SubName: Full=Uncharacterized protein {ECO:0000313|EMBL:KNA14896.1};^Eukaryota; Viridiplantae; Streptophyta; Embryophyta; Tracheophyta; Spermatophyta; Magnoliopsida; eudicotyledons; Gunneridae; Pentapetalae; Caryophyllales; Chenopodiaceae; Chenopodioideae; Anserineae; Spinacia	KAJ8435449.1^KAJ8435449.1^Q:265-4398,H:1-1371^96.6%ID^E:0^.^.	KAJ8435449.1^KAJ8435449.1^Q:1-1378,H:1-1371^96.6%ID^E:0^.^.	KAJ8435449.1^KAJ8435449.1^Q:1-1378,H:1-1371^96.6%ID^E:0^.^.	.	.	.	.	.	.	.	.	.	.
DN55_c0_g1	TRINITY_DN55_c0_g1_i58	.	.	TRINITY_DN55_c0_g1_i58.p1	2-838[+]	.	.	.	.	.	.	.	.	.	.	.	.	.	.
DN55_c0_g1	TRINITY_DN55_c0_g1_i64	A0A0K9R5W0_SPIOL^A0A0K9R5W0_SPIOL^Q:2-4891,H:149-1215^48.8%ID^E:0^SubName: Full=Uncharacterized protein {ECO:0000313|EMBL:KNA14896.1};^Eukaryota; Viridiplantae; Streptophyta; Embryophyta; Tracheophyta; Spermatophyta; Magnoliopsida; eudicotyledons; Gunneridae; Pentapetalae; Caryophyllales; Chenopodiaceae; Chenopodioideae; Anserineae; Spinacia	.	TRINITY_DN55_c0_g1_i64.p2	2-1021[+]	A0A0K9R5W0_SPIOL^A0A0K9R5W0_SPIOL^Q:1-339,H:149-490^82.2%ID^E:9.29e-191^SubName: Full=Uncharacterized protein {ECO:0000313|EMBL:KNA14896.1};^Eukaryota; Viridiplantae; Streptophyta; Embryophyta; Tracheophyta; Spermatophyta; Magnoliopsida; eudicotyledons; Gunneridae; Pentapetalae; Caryophyllales; Chenopodiaceae; Chenopodioideae; Anserineae; Spinacia	KAJ8449761.1^KAJ8449761.1^Q:2-5800,H:149-1455^60.4%ID^E:0^.^.	KAJ8449761.1^KAJ8449761.1^Q:1-339,H:149-493^93.1%ID^E:5.17e-213^.^.	KAJ8449761.1^KAJ8449761.1^Q:1-339,H:149-493^93.1%ID^E:1.37e-211^.^.	PF00400.35^WD40^WD domain, G-beta repeat^56-95^E:0.0061	.	.	.	.	.	.	GO:0005515^molecular_function^protein binding	.	.
DN55_c0_g1	TRINITY_DN55_c0_g1_i64	A0A0K9R5W0_SPIOL^A0A0K9R5W0_SPIOL^Q:2-4891,H:149-1215^48.8%ID^E:0^SubName: Full=Uncharacterized protein {ECO:0000313|EMBL:KNA14896.1};^Eukaryota; Viridiplantae; Streptophyta; Embryophyta; Tracheophyta; Spermatophyta; Magnoliopsida; eudicotyledons; Gunneridae; Pentapetalae; Caryophyllales; Chenopodiaceae; Chenopodioideae; Anserineae; Spinacia	.	TRINITY_DN55_c0_g1_i64.p1	3509-5800[+]	A0A0K9R5W0_SPIOL^A0A0K9R5W0_SPIOL^Q:1-461,H:755-1215^84.8%ID^E:1.49e-253^SubName: Full=Uncharacterized protein {ECO:0000313|EMBL:KNA14896.1};^Eukaryota; Viridiplantae; Streptophyta; Embryophyta; Tracheophyta; Spermatophyta; Magnoliopsida; eudicotyledons; Gunneridae; Pentapetalae; Caryophyllales; Chenopodiaceae; Chenopodioideae; Anserineae; Spinacia	KAJ8449761.1^KAJ8449761.1^Q:2-5800,H:149-1455^60.4%ID^E:0^.^.	KAJ8449761.1^KAJ8449761.1^Q:1-764,H:694-1455^94.5%ID^E:1.82000000000343e-313^.^.	KAJ8449761.1^KAJ8449761.1^Q:1-764,H:694-1455^94.5%ID^E:4.83999999999811e-312^.^.	.	.	.	.	.	.	.	.	.	.
DN55_c0_g1	TRINITY_DN55_c0_g1_i7	A0A0K9R5W0_SPIOL^A0A0K9R5W0_SPIOL^Q:265-3015,H:1-911^89.7%ID^E:0^SubName: Full=Uncharacterized protein {ECO:0000313|EMBL:KNA14896.1};^Eukaryota; Viridiplantae; Streptophyta; Embryophyta; Tracheophyta; Spermatophyta; Magnoliopsida; eudicotyledons; Gunneridae; Pentapetalae; Caryophyllales; Chenopodiaceae; Chenopodioideae; Anserineae; Spinacia	.	TRINITY_DN55_c0_g1_i7.p1	265-3018[+]	A0A0K9R5W0_SPIOL^A0A0K9R5W0_SPIOL^Q:1-917,H:1-911^89.7%ID^E:0^SubName: Full=Uncharacterized protein {ECO:0000313|EMBL:KNA14896.1};^Eukaryota; Viridiplantae; Streptophyta; Embryophyta; Tracheophyta; Spermatophyta; Magnoliopsida; eudicotyledons; Gunneridae; Pentapetalae; Caryophyllales; Chenopodiaceae; Chenopodioideae; Anserineae; Spinacia	KAJ8435449.1^KAJ8435449.1^Q:265-3015,H:1-916^98%ID^E:0^.^.	KAJ8435449.1^KAJ8435449.1^Q:1-917,H:1-916^98%ID^E:0^.^.	KAJ8435449.1^KAJ8435449.1^Q:1-917,H:1-916^98%ID^E:0^.^.	.	.	.	.	.	.	.	.	.	.
DN55_c0_g1	TRINITY_DN55_c0_g1_i7	A0A0K9R5W0_SPIOL^A0A0K9R5W0_SPIOL^Q:265-3015,H:1-911^89.7%ID^E:0^SubName: Full=Uncharacterized protein {ECO:0000313|EMBL:KNA14896.1};^Eukaryota; Viridiplantae; Streptophyta; Embryophyta; Tracheophyta; Spermatophyta; Magnoliopsida; eudicotyledons; Gunneridae; Pentapetalae; Caryophyllales; Chenopodiaceae; Chenopodioideae; Anserineae; Spinacia	.	TRINITY_DN55_c0_g1_i7.p2	3144-4481[+]	A0A803LT85_CHEQI^A0A803LT85_CHEQI^Q:1-292,H:841-1132^89%ID^E:1.34e-158^RecName: Full=Transducin/WD40 repeat-like superfamily protein {ECO:0000256|Google:ProtNLM};^Eukaryota; Viridiplantae; Streptophyta; Embryophyta; Tracheophyta; Spermatophyta; Magnoliopsida; eudicotyledons; Gunneridae; Pentapetalae; Caryophyllales; Chenopodiaceae; Chenopodioideae; Atripliceae; Chenopodium	KAJ8435449.1^KAJ8435449.1^Q:265-3015,H:1-916^98%ID^E:0^.^.	KAJ8435449.1^KAJ8435449.1^Q:1-446,H:932-1371^93.5%ID^E:9.84e-189^.^.	KAJ8435449.1^KAJ8435449.1^Q:1-446,H:932-1371^93.5%ID^E:2.62e-187^.^.	.	.	.	.	.	.	.	.	.	.
DN55_c0_g1	TRINITY_DN55_c0_g1_i71	A0A0K9R5W0_SPIOL^A0A0K9R5W0_SPIOL^Q:165-1964,H:1-598^80.6%ID^E:0^SubName: Full=Uncharacterized protein {ECO:0000313|EMBL:KNA14896.1};^Eukaryota; Viridiplantae; Streptophyta; Embryophyta; Tracheophyta; Spermatophyta; Magnoliopsida; eudicotyledons; Gunneridae; Pentapetalae; Caryophyllales; Chenopodiaceae; Chenopodioideae; Anserineae; Spinacia	.	TRINITY_DN55_c0_g1_i71.p2	165-2033[+]	A0A0K9R5W0_SPIOL^A0A0K9R5W0_SPIOL^Q:1-600,H:1-598^80.6%ID^E:0^SubName: Full=Uncharacterized protein {ECO:0000313|EMBL:KNA14896.1};^Eukaryota; Viridiplantae; Streptophyta; Embryophyta; Tracheophyta; Spermatophyta; Magnoliopsida; eudicotyledons; Gunneridae; Pentapetalae; Caryophyllales; Chenopodiaceae; Chenopodioideae; Anserineae; Spinacia	KAJ8449761.1^KAJ8449761.1^Q:1963-4524,H:604-1455^94.8%ID^E:0^.^.	KAJ8449761.1^KAJ8449761.1^Q:1-534,H:1-540^94.9%ID^E:0^.^.	KAJ8449761.1^KAJ8449761.1^Q:1-534,H:1-540^94.9%ID^E:0^.^.	PF00400.35^WD40^WD domain, G-beta repeat^204-243^E:0.014	.	.	.	.	.	.	GO:0005515^molecular_function^protein binding	.	.
DN55_c0_g1	TRINITY_DN55_c0_g1_i71	A0A0K9R5W0_SPIOL^A0A0K9R5W0_SPIOL^Q:165-1964,H:1-598^80.6%ID^E:0^SubName: Full=Uncharacterized protein {ECO:0000313|EMBL:KNA14896.1};^Eukaryota; Viridiplantae; Streptophyta; Embryophyta; Tracheophyta; Spermatophyta; Magnoliopsida; eudicotyledons; Gunneridae; Pentapetalae; Caryophyllales; Chenopodiaceae; Chenopodioideae; Anserineae; Spinacia	.	TRINITY_DN55_c0_g1_i71.p1	2233-4524[+]	A0A0K9R5W0_SPIOL^A0A0K9R5W0_SPIOL^Q:1-461,H:755-1215^84.8%ID^E:1.49e-253^SubName: Full=Uncharacterized protein {ECO:0000313|EMBL:KNA14896.1};^Eukaryota; Viridiplantae; Streptophyta; Embryophyta; Tracheophyta; Spermatophyta; Magnoliopsida; eudicotyledons; Gunneridae; Pentapetalae; Caryophyllales; Chenopodiaceae; Chenopodioideae; Anserineae; Spinacia	KAJ8449761.1^KAJ8449761.1^Q:1963-4524,H:604-1455^94.8%ID^E:0^.^.	KAJ8449761.1^KAJ8449761.1^Q:1-764,H:694-1455^94.5%ID^E:1.82000000000343e-313^.^.	KAJ8449761.1^KAJ8449761.1^Q:1-764,H:694-1455^94.5%ID^E:4.83999999999811e-312^.^.	.	.	.	.	.	.	.	.	.	.
DN55_c0_g1	TRINITY_DN55_c0_g1_i72	A0A0K9R5W0_SPIOL^A0A0K9R5W0_SPIOL^Q:3666-5321,H:664-1215^86.1%ID^E:1.23e-304^SubName: Full=Uncharacterized protein {ECO:0000313|EMBL:KNA14896.1};^Eukaryota; Viridiplantae; Streptophyta; Embryophyta; Tracheophyta; Spermatophyta; Magnoliopsida; eudicotyledons; Gunneridae; Pentapetalae; Caryophyllales; Chenopodiaceae; Chenopodioideae; Anserineae; Spinacia	.	TRINITY_DN55_c0_g1_i72.p2	75-422[+]	A0A0K9R5W0_SPIOL^A0A0K9R5W0_SPIOL^Q:1-115,H:375-490^81%ID^E:1.13e-50^SubName: Full=Uncharacterized protein {ECO:0000313|EMBL:KNA14896.1};^Eukaryota; Viridiplantae; Streptophyta; Embryophyta; Tracheophyta; Spermatophyta; Magnoliopsida; eudicotyledons; Gunneridae; Pentapetalae; Caryophyllales; Chenopodiaceae; Chenopodioideae; Anserineae; Spinacia	KAJ8449761.1^KAJ8449761.1^Q:3666-6230,H:603-1455^94.9%ID^E:0^.^.	KAJ8449761.1^KAJ8449761.1^Q:1-115,H:379-493^95.7%ID^E:2.08e-62^.^.	KAJ8449761.1^KAJ8449761.1^Q:1-115,H:379-493^95.7%ID^E:5.54e-61^.^.	.	.	.	.	.	.	.	.	.	.
DN55_c0_g1	TRINITY_DN55_c0_g1_i72	A0A0K9R5W0_SPIOL^A0A0K9R5W0_SPIOL^Q:3666-5321,H:664-1215^86.1%ID^E:1.23e-304^SubName: Full=Uncharacterized protein {ECO:0000313|EMBL:KNA14896.1};^Eukaryota; Viridiplantae; Streptophyta; Embryophyta; Tracheophyta; Spermatophyta; Magnoliopsida; eudicotyledons; Gunneridae; Pentapetalae; Caryophyllales; Chenopodiaceae; Chenopodioideae; Anserineae; Spinacia	.	TRINITY_DN55_c0_g1_i72.p1	3939-6230[+]	A0A0K9R5W0_SPIOL^A0A0K9R5W0_SPIOL^Q:1-461,H:755-1215^84.8%ID^E:1.49e-253^SubName: Full=Uncharacterized protein {ECO:0000313|EMBL:KNA14896.1};^Eukaryota; Viridiplantae; Streptophyta; Embryophyta; Tracheophyta; Spermatophyta; Magnoliopsida; eudicotyledons; Gunneridae; Pentapetalae; Caryophyllales; Chenopodiaceae; Chenopodioideae; Anserineae; Spinacia	KAJ8449761.1^KAJ8449761.1^Q:3666-6230,H:603-1455^94.9%ID^E:0^.^.	KAJ8449761.1^KAJ8449761.1^Q:1-764,H:694-1455^94.5%ID^E:1.82000000000343e-313^.^.	KAJ8449761.1^KAJ8449761.1^Q:1-764,H:694-1455^94.5%ID^E:4.83999999999811e-312^.^.	.	.	.	.	.	.	.	.	.	.
DN55_c2_g1	TRINITY_DN55_c2_g1_i1	.	.	.	.	.	.	.	.	.	.	.	.	.	.	.	.	.	.
DN30_c0_g1	TRINITY_DN30_c0_g1_i1	.	.	.	.	.	.	.	.	.	.	.	.	.	.	.	.	.	.
DN30_c0_g1	TRINITY_DN30_c0_g1_i11	.	.	.	.	.	.	.	.	.	.	.	.	.	.	.	.	.	.
DN30_c0_g1	TRINITY_DN30_c0_g1_i12	A0A0K9RXJ0_SPIOL^A0A0K9RXJ0_SPIOL^Q:1756-1031,H:1-242^93%ID^E:1.78e-147^RecName: Full=14-3-3 domain-containing protein {ECO:0000259|SMART:SM00101};^Eukaryota; Viridiplantae; Streptophyta; Embryophyta; Tracheophyta; Spermatophyta; Magnoliopsida; eudicotyledons; Gunneridae; Pentapetalae; Caryophyllales; Chenopodiaceae; Chenopodioideae; Anserineae; Spinacia	.	TRINITY_DN30_c0_g1_i12.p1	1007-1756[-]	A0A0K9RXJ0_SPIOL^A0A0K9RXJ0_SPIOL^Q:1-242,H:1-242^93%ID^E:1.78e-154^RecName: Full=14-3-3 domain-containing protein {ECO:0000259|SMART:SM00101};^Eukaryota; Viridiplantae; Streptophyta; Embryophyta; Tracheophyta; Spermatophyta; Magnoliopsida; eudicotyledons; Gunneridae; Pentapetalae; Caryophyllales; Chenopodiaceae; Chenopodioideae; Anserineae; Spinacia	XP_057527334.1^XP_057527334.1^Q:1756-1025,H:1-244^91.8%ID^E:1.16e-147^.^.	XP_057527334.1^XP_057527334.1^Q:1-244,H:1-244^91.8%ID^E:1.16e-154^.^.	XP_057527334.1^XP_057527334.1^Q:1-244,H:1-244^91.8%ID^E:3.07e-153^.^.	PF00244.23^14-3-3^14-3-3 protein^14-235^E:1.5e-107	.	.	.	.	GO:0005737^cellular_component^cytoplasm`GO:0007165^biological_process^signal transduction	GO:0005737^cellular_component^cytoplasm`GO:0007165^biological_process^signal transduction	.	.	.
DN30_c0_g1	TRINITY_DN30_c0_g1_i12	A0A0K9RXJ0_SPIOL^A0A0K9RXJ0_SPIOL^Q:1756-1031,H:1-242^93%ID^E:1.78e-147^RecName: Full=14-3-3 domain-containing protein {ECO:0000259|SMART:SM00101};^Eukaryota; Viridiplantae; Streptophyta; Embryophyta; Tracheophyta; Spermatophyta; Magnoliopsida; eudicotyledons; Gunneridae; Pentapetalae; Caryophyllales; Chenopodiaceae; Chenopodioideae; Anserineae; Spinacia	.	TRINITY_DN30_c0_g1_i12.p2	1755-2135[+]	.	XP_057527334.1^XP_057527334.1^Q:1756-1025,H:1-244^91.8%ID^E:1.16e-147^.^.	.	.	.	.	.	.	.	GO:0005737^cellular_component^cytoplasm`GO:0007165^biological_process^signal transduction	.	.	.	.
DN30_c0_g1	TRINITY_DN30_c0_g1_i14	A0A0K9RXJ0_SPIOL^A0A0K9RXJ0_SPIOL^Q:1770-1045,H:1-242^93%ID^E:2.07e-147^RecName: Full=14-3-3 domain-containing protein {ECO:0000259|SMART:SM00101};^Eukaryota; Viridiplantae; Streptophyta; Embryophyta; Tracheophyta; Spermatophyta; Magnoliopsida; eudicotyledons; Gunneridae; Pentapetalae; Caryophyllales; Chenopodiaceae; Chenopodioideae; Anserineae; Spinacia	.	TRINITY_DN30_c0_g1_i14.p1	1021-1770[-]	A0A0K9RXJ0_SPIOL^A0A0K9RXJ0_SPIOL^Q:1-242,H:1-242^93%ID^E:1.78e-154^RecName: Full=14-3-3 domain-containing protein {ECO:0000259|SMART:SM00101};^Eukaryota; Viridiplantae; Streptophyta; Embryophyta; Tracheophyta; Spermatophyta; Magnoliopsida; eudicotyledons; Gunneridae; Pentapetalae; Caryophyllales; Chenopodiaceae; Chenopodioideae; Anserineae; Spinacia	XP_057527334.1^XP_057527334.1^Q:1770-1039,H:1-244^91.8%ID^E:1.35e-147^.^.	XP_057527334.1^XP_057527334.1^Q:1-244,H:1-244^91.8%ID^E:1.16e-154^.^.	XP_057527334.1^XP_057527334.1^Q:1-244,H:1-244^91.8%ID^E:3.07e-153^.^.	PF00244.23^14-3-3^14-3-3 protein^14-235^E:1.5e-107	.	.	.	.	GO:0005737^cellular_component^cytoplasm`GO:0007165^biological_process^signal transduction	GO:0005737^cellular_component^cytoplasm`GO:0007165^biological_process^signal transduction	.	.	.
DN30_c0_g1	TRINITY_DN30_c0_g1_i14	A0A0K9RXJ0_SPIOL^A0A0K9RXJ0_SPIOL^Q:1770-1045,H:1-242^93%ID^E:2.07e-147^RecName: Full=14-3-3 domain-containing protein {ECO:0000259|SMART:SM00101};^Eukaryota; Viridiplantae; Streptophyta; Embryophyta; Tracheophyta; Spermatophyta; Magnoliopsida; eudicotyledons; Gunneridae; Pentapetalae; Caryophyllales; Chenopodiaceae; Chenopodioideae; Anserineae; Spinacia	.	TRINITY_DN30_c0_g1_i14.p2	1769-2149[+]	.	XP_057527334.1^XP_057527334.1^Q:1770-1039,H:1-244^91.8%ID^E:1.35e-147^.^.	.	.	.	.	.	.	.	GO:0005737^cellular_component^cytoplasm`GO:0007165^biological_process^signal transduction	.	.	.	.
DN30_c0_g1	TRINITY_DN30_c0_g1_i15	.	.	.	.	.	KAJ8443093.1^KAJ8443093.1^Q:389-508,H:95-134^70%ID^E:5.09e-08^.^.	.	.	.	.	.	.	.	.	.	.	.	.
DN30_c0_g1	TRINITY_DN30_c0_g1_i16	.	.	.	.	.	KAJ8443093.1^KAJ8443093.1^Q:389-508,H:95-134^70%ID^E:6.96e-08^.^.	.	.	.	.	.	.	.	.	.	.	.	.
DN30_c0_g1	TRINITY_DN30_c0_g1_i2	.	.	.	.	.	.	.	.	.	.	.	.	.	.	.	.	.	.
DN30_c0_g1	TRINITY_DN30_c0_g1_i20	.	.	.	.	.	.	.	.	.	.	.	.	.	.	.	.	.	.
DN30_c0_g1	TRINITY_DN30_c0_g1_i21	.	.	.	.	.	KAJ8443093.1^KAJ8443093.1^Q:389-508,H:95-134^70%ID^E:5.09e-08^.^.	.	.	.	.	.	.	.	.	.	.	.	.
DN30_c0_g1	TRINITY_DN30_c0_g1_i23	.	.	.	.	.	KAJ8443093.1^KAJ8443093.1^Q:389-508,H:95-134^70%ID^E:6.9e-08^.^.	.	.	.	.	.	.	.	.	.	.	.	.
DN30_c0_g1	TRINITY_DN30_c0_g1_i24	.	.	.	.	.	KAJ8443548.1^KAJ8443548.1^Q:1141-1227,H:297-325^100%ID^E:1.06e-06^.^.	.	.	.	.	.	.	.	.	.	.	.	.
DN30_c0_g1	TRINITY_DN30_c0_g1_i3	.	.	.	.	.	KAJ8443093.1^KAJ8443093.1^Q:389-508,H:95-134^70%ID^E:5.15e-08^.^.	.	.	.	.	.	.	.	.	.	.	.	.
DN30_c0_g1	TRINITY_DN30_c0_g1_i6	.	.	.	.	.	KAJ8443093.1^KAJ8443093.1^Q:389-508,H:95-134^70%ID^E:2.96e-08^.^.	.	.	.	.	.	.	.	.	.	.	.	.
DN30_c0_g1	TRINITY_DN30_c0_g1_i7	A0A0K9RXJ0_SPIOL^A0A0K9RXJ0_SPIOL^Q:792-16,H:1-259^91.9%ID^E:1.36e-161^RecName: Full=14-3-3 domain-containing protein {ECO:0000259|SMART:SM00101};^Eukaryota; Viridiplantae; Streptophyta; Embryophyta; Tracheophyta; Spermatophyta; Magnoliopsida; eudicotyledons; Gunneridae; Pentapetalae; Caryophyllales; Chenopodiaceae; Chenopodioideae; Anserineae; Spinacia	.	TRINITY_DN30_c0_g1_i7.p1	10-792[-]	A0A0K9RXJ0_SPIOL^A0A0K9RXJ0_SPIOL^Q:1-259,H:1-259^91.9%ID^E:1.41e-163^RecName: Full=14-3-3 domain-containing protein {ECO:0000259|SMART:SM00101};^Eukaryota; Viridiplantae; Streptophyta; Embryophyta; Tracheophyta; Spermatophyta; Magnoliopsida; eudicotyledons; Gunneridae; Pentapetalae; Caryophyllales; Chenopodiaceae; Chenopodioideae; Anserineae; Spinacia	XP_021842542.1^XP_021842542.1^Q:792-16,H:1-259^91.9%ID^E:1.77e-161^.^.	XP_021842542.1^XP_021842542.1^Q:1-259,H:1-259^91.9%ID^E:1.84e-163^.^.	XP_021842542.1^XP_021842542.1^Q:1-259,H:1-259^91.9%ID^E:4.89e-162^.^.	PF00244.23^14-3-3^14-3-3 protein^14-235^E:1.7e-107	.	.	.	.	GO:0005737^cellular_component^cytoplasm`GO:0007165^biological_process^signal transduction	GO:0005737^cellular_component^cytoplasm`GO:0007165^biological_process^signal transduction	.	.	.
DN30_c0_g1	TRINITY_DN30_c0_g1_i7	A0A0K9RXJ0_SPIOL^A0A0K9RXJ0_SPIOL^Q:792-16,H:1-259^91.9%ID^E:1.36e-161^RecName: Full=14-3-3 domain-containing protein {ECO:0000259|SMART:SM00101};^Eukaryota; Viridiplantae; Streptophyta; Embryophyta; Tracheophyta; Spermatophyta; Magnoliopsida; eudicotyledons; Gunneridae; Pentapetalae; Caryophyllales; Chenopodiaceae; Chenopodioideae; Anserineae; Spinacia	.	TRINITY_DN30_c0_g1_i7.p2	791-1171[+]	.	XP_021842542.1^XP_021842542.1^Q:792-16,H:1-259^91.9%ID^E:1.77e-161^.^.	.	.	.	.	.	.	.	GO:0005737^cellular_component^cytoplasm`GO:0007165^biological_process^signal transduction	.	.	.	.
DN30_c0_g1	TRINITY_DN30_c0_g1_i9	.	.	.	.	.	KAJ8443093.1^KAJ8443093.1^Q:389-508,H:95-134^70%ID^E:4.93e-08^.^.	.	.	.	.	.	.	.	.	.	.	.	.
DN30_c0_g2	TRINITY_DN30_c0_g2_i1	.	.	.	.	.	.	.	.	.	.	.	.	.	.	.	.	.	.
DN30_c1_g1	TRINITY_DN30_c1_g1_i3	A0A7C9DYA1_OPUST^A0A7C9DYA1_OPUST^Q:918-1589,H:2-221^91.5%ID^E:2.92e-136^RecName: Full=Isocitrate dehydrogenase [NADP] {ECO:0000256|PIRNR:PIRNR000108};^Eukaryota; Viridiplantae; Streptophyta; Embryophyta; Tracheophyta; Spermatophyta; Magnoliopsida; eudicotyledons; Gunneridae; Pentapetalae; Caryophyllales; Cactineae; Cactaceae; Opuntioideae; Opuntia	.	TRINITY_DN30_c1_g1_i3.p1	927-1628[+]	A0A7C9DYA1_OPUST^A0A7C9DYA1_OPUST^Q:1-221,H:5-221^91.9%ID^E:1.45e-140^RecName: Full=Isocitrate dehydrogenase [NADP] {ECO:0000256|PIRNR:PIRNR000108};^Eukaryota; Viridiplantae; Streptophyta; Embryophyta; Tracheophyta; Spermatophyta; Magnoliopsida; eudicotyledons; Gunneridae; Pentapetalae; Caryophyllales; Cactineae; Cactaceae; Opuntioideae; Opuntia	KAJ8453284.1^KAJ8453284.1^Q:876-1589,H:20-245^90.8%ID^E:3.32e-135^.^.	KAJ8453284.1^KAJ8453284.1^Q:1-221,H:37-245^91%ID^E:5.05e-131^.^.	KAJ8453284.1^KAJ8453284.1^Q:1-221,H:37-245^91%ID^E:1.34e-129^.^.	PF00180.23^Iso_dh^Isocitrate/isopropylmalate dehydrogenase^70-215^E:2.9e-30	.	.	.	.	GO:0004450^molecular_function^isocitrate dehydrogenase (NADP+) activity`GO:0000287^molecular_function^magnesium ion binding`GO:0051287^molecular_function^NAD binding`GO:0006102^biological_process^isocitrate metabolic process`GO:0006099^biological_process^tricarboxylic acid cycle	GO:0004450^molecular_function^isocitrate dehydrogenase (NADP+) activity`GO:0000287^molecular_function^magnesium ion binding`GO:0051287^molecular_function^NAD binding`GO:0006102^biological_process^isocitrate metabolic process`GO:0006099^biological_process^tricarboxylic acid cycle	.	.	.
DN30_c1_g1	TRINITY_DN30_c1_g1_i3	A0A7C9DYA1_OPUST^A0A7C9DYA1_OPUST^Q:918-1589,H:2-221^91.5%ID^E:2.92e-136^RecName: Full=Isocitrate dehydrogenase [NADP] {ECO:0000256|PIRNR:PIRNR000108};^Eukaryota; Viridiplantae; Streptophyta; Embryophyta; Tracheophyta; Spermatophyta; Magnoliopsida; eudicotyledons; Gunneridae; Pentapetalae; Caryophyllales; Cactineae; Cactaceae; Opuntioideae; Opuntia	.	TRINITY_DN30_c1_g1_i3.p2	247-717[-]	A0A7C9E6Z3_OPUST^A0A7C9E6Z3_OPUST^Q:33-154,H:1-122^54.1%ID^E:6.79e-40^RecName: Full=RNase H type-1 domain-containing protein {ECO:0000259|Pfam:PF13456};^Eukaryota; Viridiplantae; Streptophyta; Embryophyta; Tracheophyta; Spermatophyta; Magnoliopsida; eudicotyledons; Gunneridae; Pentapetalae; Caryophyllales; Cactineae; Cactaceae; Opuntioideae; Opuntia	KAJ8453284.1^KAJ8453284.1^Q:876-1589,H:20-245^90.8%ID^E:3.32e-135^.^.	XP_010684130.1^XP_010684130.1^Q:29-154,H:24-149^38.9%ID^E:1.09e-21^.^.	XP_010684130.1^XP_010684130.1^Q:29-154,H:24-149^38.9%ID^E:2.89e-20^.^.	PF13456.9^RVT_3^Reverse transcriptase-like^44-153^E:1.8e-13	.	.	.	.	GO:0004450^molecular_function^isocitrate dehydrogenase (NADP+) activity`GO:0000287^molecular_function^magnesium ion binding`GO:0051287^molecular_function^NAD binding`GO:0006102^biological_process^isocitrate metabolic process`GO:0006099^biological_process^tricarboxylic acid cycle	GO:0003676^molecular_function^nucleic acid binding`GO:0004523^molecular_function^RNA-DNA hybrid ribonuclease activity	GO:0003676^molecular_function^nucleic acid binding`GO:0004523^molecular_function^RNA-DNA hybrid ribonuclease activity	.	.
DN30_c1_g1	TRINITY_DN30_c1_g1_i4	Q4VY95_ANDPA^Q4VY95_ANDPA^Q:149-421,H:26-116^86.8%ID^E:7.01e-51^RecName: Full=isocitrate dehydrogenase (NADP(+)) {ECO:0000256|ARBA:ARBA00013013};^Eukaryota; Viridiplantae; Streptophyta; Embryophyta; Tracheophyta; Spermatophyta; Magnoliopsida; eudicotyledons; Gunneridae; Pentapetalae; asterids; lamiids; Lamiales; Acanthaceae; Acanthoideae; Andrographideae; Andrographis	.	.	.	.	KAJ8453284.1^KAJ8453284.1^Q:149-421,H:381-471^95.6%ID^E:1.79e-51^.^.	.	.	.	.	.	.	.	GO:0004450^molecular_function^isocitrate dehydrogenase (NADP+) activity`GO:0000287^molecular_function^magnesium ion binding`GO:0051287^molecular_function^NAD binding`GO:0006102^biological_process^isocitrate metabolic process`GO:0006099^biological_process^tricarboxylic acid cycle	.	.	.	.
DN30_c1_g1	TRINITY_DN30_c1_g1_i5	Q4VY95_ANDPA^Q4VY95_ANDPA^Q:2-304,H:17-117^90.1%ID^E:2.54e-53^RecName: Full=isocitrate dehydrogenase (NADP(+)) {ECO:0000256|ARBA:ARBA00013013};^Eukaryota; Viridiplantae; Streptophyta; Embryophyta; Tracheophyta; Spermatophyta; Magnoliopsida; eudicotyledons; Gunneridae; Pentapetalae; asterids; lamiids; Lamiales; Acanthaceae; Acanthoideae; Andrographideae; Andrographis	.	TRINITY_DN30_c1_g1_i5.p1	2-307[+]	Q4VY95_ANDPA^Q4VY95_ANDPA^Q:1-101,H:17-117^90.1%ID^E:3.71e-59^RecName: Full=isocitrate dehydrogenase (NADP(+)) {ECO:0000256|ARBA:ARBA00013013};^Eukaryota; Viridiplantae; Streptophyta; Embryophyta; Tracheophyta; Spermatophyta; Magnoliopsida; eudicotyledons; Gunneridae; Pentapetalae; asterids; lamiids; Lamiales; Acanthaceae; Acanthoideae; Andrographideae; Andrographis	KAJ8453284.1^KAJ8453284.1^Q:2-301,H:372-471^99%ID^E:1.19e-53^.^.	KAJ8453284.1^KAJ8453284.1^Q:1-100,H:372-471^99%ID^E:2.25e-59^.^.	KAJ8453284.1^KAJ8453284.1^Q:1-100,H:372-471^99%ID^E:5.99e-58^.^.	PF00180.23^Iso_dh^Isocitrate/isopropylmalate dehydrogenase^2-95^E:6e-20	.	.	.	.	GO:0004450^molecular_function^isocitrate dehydrogenase (NADP+) activity`GO:0000287^molecular_function^magnesium ion binding`GO:0051287^molecular_function^NAD binding`GO:0006102^biological_process^isocitrate metabolic process`GO:0006099^biological_process^tricarboxylic acid cycle	GO:0004450^molecular_function^isocitrate dehydrogenase (NADP+) activity`GO:0000287^molecular_function^magnesium ion binding`GO:0051287^molecular_function^NAD binding`GO:0006102^biological_process^isocitrate metabolic process`GO:0006099^biological_process^tricarboxylic acid cycle	.	.	.
DN30_c1_g1	TRINITY_DN30_c1_g1_i6	A0A7C9DYA1_OPUST^A0A7C9DYA1_OPUST^Q:918-2303,H:2-477^90%ID^E:2.14e-306^RecName: Full=Isocitrate dehydrogenase [NADP] {ECO:0000256|PIRNR:PIRNR000108};^Eukaryota; Viridiplantae; Streptophyta; Embryophyta; Tracheophyta; Spermatophyta; Magnoliopsida; eudicotyledons; Gunneridae; Pentapetalae; Caryophyllales; Cactineae; Cactaceae; Opuntioideae; Opuntia	.	TRINITY_DN30_c1_g1_i6.p3	247-717[-]	A0A7C9E6Z3_OPUST^A0A7C9E6Z3_OPUST^Q:33-154,H:1-122^54.1%ID^E:6.79e-40^RecName: Full=RNase H type-1 domain-containing protein {ECO:0000259|Pfam:PF13456};^Eukaryota; Viridiplantae; Streptophyta; Embryophyta; Tracheophyta; Spermatophyta; Magnoliopsida; eudicotyledons; Gunneridae; Pentapetalae; Caryophyllales; Cactineae; Cactaceae; Opuntioideae; Opuntia	KAJ8453284.1^KAJ8453284.1^Q:876-2303,H:20-501^96.5%ID^E:0^.^.	XP_010684130.1^XP_010684130.1^Q:29-154,H:24-149^38.9%ID^E:1.09e-21^.^.	XP_010684130.1^XP_010684130.1^Q:29-154,H:24-149^38.9%ID^E:2.89e-20^.^.	PF13456.9^RVT_3^Reverse transcriptase-like^44-153^E:1.8e-13	.	.	.	.	GO:0004450^molecular_function^isocitrate dehydrogenase (NADP+) activity`GO:0000287^molecular_function^magnesium ion binding`GO:0051287^molecular_function^NAD binding`GO:0006102^biological_process^isocitrate metabolic process`GO:0006099^biological_process^tricarboxylic acid cycle	GO:0003676^molecular_function^nucleic acid binding`GO:0004523^molecular_function^RNA-DNA hybrid ribonuclease activity	GO:0003676^molecular_function^nucleic acid binding`GO:0004523^molecular_function^RNA-DNA hybrid ribonuclease activity	.	.
DN30_c1_g1	TRINITY_DN30_c1_g1_i6	A0A7C9DYA1_OPUST^A0A7C9DYA1_OPUST^Q:918-2303,H:2-477^90%ID^E:2.14e-306^RecName: Full=Isocitrate dehydrogenase [NADP] {ECO:0000256|PIRNR:PIRNR000108};^Eukaryota; Viridiplantae; Streptophyta; Embryophyta; Tracheophyta; Spermatophyta; Magnoliopsida; eudicotyledons; Gunneridae; Pentapetalae; Caryophyllales; Cactineae; Cactaceae; Opuntioideae; Opuntia	.	TRINITY_DN30_c1_g1_i6.p1	927-2306[+]	A0A7C9DYA1_OPUST^A0A7C9DYA1_OPUST^Q:1-459,H:5-477^90.1%ID^E:4.13000000000399e-313^RecName: Full=Isocitrate dehydrogenase [NADP] {ECO:0000256|PIRNR:PIRNR000108};^Eukaryota; Viridiplantae; Streptophyta; Embryophyta; Tracheophyta; Spermatophyta; Magnoliopsida; eudicotyledons; Gunneridae; Pentapetalae; Caryophyllales; Cactineae; Cactaceae; Opuntioideae; Opuntia	KAJ8453284.1^KAJ8453284.1^Q:876-2303,H:20-501^96.5%ID^E:0^.^.	KAJ8453284.1^KAJ8453284.1^Q:1-459,H:37-501^96.8%ID^E:0^.^.	KAJ8453284.1^KAJ8453284.1^Q:1-459,H:37-501^96.8%ID^E:0^.^.	PF00180.23^Iso_dh^Isocitrate/isopropylmalate dehydrogenase^70-446^E:3.9e-78	.	.	.	.	GO:0004450^molecular_function^isocitrate dehydrogenase (NADP+) activity`GO:0000287^molecular_function^magnesium ion binding`GO:0051287^molecular_function^NAD binding`GO:0006102^biological_process^isocitrate metabolic process`GO:0006099^biological_process^tricarboxylic acid cycle	GO:0004450^molecular_function^isocitrate dehydrogenase (NADP+) activity`GO:0000287^molecular_function^magnesium ion binding`GO:0051287^molecular_function^NAD binding`GO:0006102^biological_process^isocitrate metabolic process`GO:0006099^biological_process^tricarboxylic acid cycle	.	.	.
DN30_c1_g1	TRINITY_DN30_c1_g1_i7	A0A7C9DYA1_OPUST^A0A7C9DYA1_OPUST^Q:918-2357,H:2-477^93.8%ID^E:0^RecName: Full=Isocitrate dehydrogenase [NADP] {ECO:0000256|PIRNR:PIRNR000108};^Eukaryota; Viridiplantae; Streptophyta; Embryophyta; Tracheophyta; Spermatophyta; Magnoliopsida; eudicotyledons; Gunneridae; Pentapetalae; Caryophyllales; Cactineae; Cactaceae; Opuntioideae; Opuntia	.	TRINITY_DN30_c1_g1_i7.p2	247-717[-]	A0A7C9E6Z3_OPUST^A0A7C9E6Z3_OPUST^Q:33-154,H:1-122^54.1%ID^E:6.79e-40^RecName: Full=RNase H type-1 domain-containing protein {ECO:0000259|Pfam:PF13456};^Eukaryota; Viridiplantae; Streptophyta; Embryophyta; Tracheophyta; Spermatophyta; Magnoliopsida; eudicotyledons; Gunneridae; Pentapetalae; Caryophyllales; Cactineae; Cactaceae; Opuntioideae; Opuntia	KAJ8453284.1^KAJ8453284.1^Q:876-2357,H:20-501^94.7%ID^E:0^.^.	XP_010684130.1^XP_010684130.1^Q:29-154,H:24-149^38.9%ID^E:1.09e-21^.^.	XP_010684130.1^XP_010684130.1^Q:29-154,H:24-149^38.9%ID^E:2.89e-20^.^.	PF13456.9^RVT_3^Reverse transcriptase-like^44-153^E:1.8e-13	.	.	.	.	GO:0004450^molecular_function^isocitrate dehydrogenase (NADP+) activity`GO:0000287^molecular_function^magnesium ion binding`GO:0051287^molecular_function^NAD binding`GO:0006102^biological_process^isocitrate metabolic process`GO:0006099^biological_process^tricarboxylic acid cycle	GO:0003676^molecular_function^nucleic acid binding`GO:0004523^molecular_function^RNA-DNA hybrid ribonuclease activity	GO:0003676^molecular_function^nucleic acid binding`GO:0004523^molecular_function^RNA-DNA hybrid ribonuclease activity	.	.
DN30_c1_g1	TRINITY_DN30_c1_g1_i7	A0A7C9DYA1_OPUST^A0A7C9DYA1_OPUST^Q:918-2357,H:2-477^93.8%ID^E:0^RecName: Full=Isocitrate dehydrogenase [NADP] {ECO:0000256|PIRNR:PIRNR000108};^Eukaryota; Viridiplantae; Streptophyta; Embryophyta; Tracheophyta; Spermatophyta; Magnoliopsida; eudicotyledons; Gunneridae; Pentapetalae; Caryophyllales; Cactineae; Cactaceae; Opuntioideae; Opuntia	.	TRINITY_DN30_c1_g1_i7.p1	927-2360[+]	A0A7C9DYA1_OPUST^A0A7C9DYA1_OPUST^Q:1-477,H:5-477^93.9%ID^E:0^RecName: Full=Isocitrate dehydrogenase [NADP] {ECO:0000256|PIRNR:PIRNR000108};^Eukaryota; Viridiplantae; Streptophyta; Embryophyta; Tracheophyta; Spermatophyta; Magnoliopsida; eudicotyledons; Gunneridae; Pentapetalae; Caryophyllales; Cactineae; Cactaceae; Opuntioideae; Opuntia	KAJ8453284.1^KAJ8453284.1^Q:876-2357,H:20-501^94.7%ID^E:0^.^.	KAJ8453284.1^KAJ8453284.1^Q:1-477,H:37-501^95%ID^E:0^.^.	KAJ8453284.1^KAJ8453284.1^Q:1-477,H:37-501^95%ID^E:0^.^.	PF00180.23^Iso_dh^Isocitrate/isopropylmalate dehydrogenase^70-464^E:3.4e-87	.	.	.	.	GO:0004450^molecular_function^isocitrate dehydrogenase (NADP+) activity`GO:0000287^molecular_function^magnesium ion binding`GO:0051287^molecular_function^NAD binding`GO:0006102^biological_process^isocitrate metabolic process`GO:0006099^biological_process^tricarboxylic acid cycle	GO:0004450^molecular_function^isocitrate dehydrogenase (NADP+) activity`GO:0000287^molecular_function^magnesium ion binding`GO:0051287^molecular_function^NAD binding`GO:0006102^biological_process^isocitrate metabolic process`GO:0006099^biological_process^tricarboxylic acid cycle	.	.	.
DN30_c2_g1	TRINITY_DN30_c2_g1_i1	.	.	.	.	.	.	.	.	.	.	.	.	.	.	.	.	.	.
DN30_c2_g1	TRINITY_DN30_c2_g1_i2	.	.	.	.	.	.	.	.	.	.	.	.	.	.	.	.	.	.
DN30_c2_g2	TRINITY_DN30_c2_g2_i1	.	.	TRINITY_DN30_c2_g2_i1.p1	649-1002[+]	.	KAJ8426412.1^KAJ8426412.1^Q:152-15,H:23-68^71.7%ID^E:5.72e-12^.^.	.	.	.	.	.	.	.	.	.	.	.	.
DN30_c3_g1	TRINITY_DN30_c3_g1_i1	.	.	.	.	.	.	.	.	.	.	.	.	.	.	.	.	.	.
DN30_c3_g1	TRINITY_DN30_c3_g1_i2	.	.	.	.	.	.	.	.	.	.	.	.	.	.	.	.	.	.
DN30_c4_g1	TRINITY_DN30_c4_g1_i1	.	.	.	.	.	.	.	.	.	.	.	.	.	.	.	.	.	.
DN30_c4_g2	TRINITY_DN30_c4_g2_i1	.	.	.	.	.	KAJ8424759.1^KAJ8424759.1^Q:202-306,H:458-492^94.3%ID^E:1.35e-10^.^.	.	.	.	.	.	.	.	.	.	.	.	.
DN30_c6_g1	TRINITY_DN30_c6_g1_i1	Q9SPH8_BETVV^Q9SPH8_BETVV^Q:325-2,H:69-176^88.9%ID^E:1.31e-62^SubName: Full=Isocitrate dehydrogenase {ECO:0000313|EMBL:AAD55056.1};^Eukaryota; Viridiplantae; Streptophyta; Embryophyta; Tracheophyta; Spermatophyta; Magnoliopsida; eudicotyledons; Gunneridae; Pentapetalae; Caryophyllales; Chenopodiaceae; Betoideae; Beta	.	.	.	.	AAD55056.1^AAD55056.1^Q:325-2,H:69-176^88.9%ID^E:1.71e-62^.^.	.	.	.	.	.	.	.	GO:0004450^molecular_function^isocitrate dehydrogenase (NADP+) activity`GO:0046872^molecular_function^metal ion binding`GO:0006102^biological_process^isocitrate metabolic process`GO:0006099^biological_process^tricarboxylic acid cycle	.	.	.	.
DN30_c6_g1	TRINITY_DN30_c6_g1_i31	A0A0K9REE9_SPIOL^A0A0K9REE9_SPIOL^Q:1952-516,H:1-416^63.3%ID^E:1.22e-189^RecName: Full=Isocitrate dehydrogenase [NADP] {ECO:0000256|PIRNR:PIRNR000108};^Eukaryota; Viridiplantae; Streptophyta; Embryophyta; Tracheophyta; Spermatophyta; Magnoliopsida; eudicotyledons; Gunneridae; Pentapetalae; Caryophyllales; Chenopodiaceae; Chenopodioideae; Anserineae; Spinacia	.	TRINITY_DN30_c6_g1_i31.p1	513-998[-]	A0A803LMD9_CHEQI^A0A803LMD9_CHEQI^Q:1-161,H:231-391^93.2%ID^E:1.24e-101^RecName: Full=Isocitrate dehydrogenase [NADP] {ECO:0000256|PIRNR:PIRNR000108};^Eukaryota; Viridiplantae; Streptophyta; Embryophyta; Tracheophyta; Spermatophyta; Magnoliopsida; eudicotyledons; Gunneridae; Pentapetalae; Caryophyllales; Chenopodiaceae; Chenopodioideae; Atripliceae; Chenopodium	XP_010693737.2^XP_010693737.2^Q:1952-516,H:1-416^65.8%ID^E:2.38e-199^.^.	KAJ8425468.1^KAJ8425468.1^Q:1-161,H:298-458^98.8%ID^E:7.86e-107^.^.	KAJ8425468.1^KAJ8425468.1^Q:1-161,H:298-458^98.8%ID^E:2.09e-105^.^.	PF00180.23^Iso_dh^Isocitrate/isopropylmalate dehydrogenase^1-147^E:5.1e-35	.	.	.	.	GO:0005739^cellular_component^mitochondrion`GO:0004450^molecular_function^isocitrate dehydrogenase (NADP+) activity`GO:0000287^molecular_function^magnesium ion binding`GO:0051287^molecular_function^NAD binding`GO:0006102^biological_process^isocitrate metabolic process`GO:0006739^biological_process^NADP metabolic process`GO:0006099^biological_process^tricarboxylic acid cycle	GO:0004450^molecular_function^isocitrate dehydrogenase (NADP+) activity`GO:0000287^molecular_function^magnesium ion binding`GO:0051287^molecular_function^NAD binding`GO:0006102^biological_process^isocitrate metabolic process`GO:0006099^biological_process^tricarboxylic acid cycle	.	.	.
DN30_c6_g1	TRINITY_DN30_c6_g1_i31	A0A0K9REE9_SPIOL^A0A0K9REE9_SPIOL^Q:1952-516,H:1-416^63.3%ID^E:1.22e-189^RecName: Full=Isocitrate dehydrogenase [NADP] {ECO:0000256|PIRNR:PIRNR000108};^Eukaryota; Viridiplantae; Streptophyta; Embryophyta; Tracheophyta; Spermatophyta; Magnoliopsida; eudicotyledons; Gunneridae; Pentapetalae; Caryophyllales; Chenopodiaceae; Chenopodioideae; Anserineae; Spinacia	.	TRINITY_DN30_c6_g1_i31.p2	1539-1952[-]	A0A2P5DP07_PARAD^A0A2P5DP07_PARAD^Q:1-125,H:1-125^88.8%ID^E:2.89e-80^SubName: Full=Isocitrate dehydrogenase NADP-dependent {ECO:0000313|EMBL:PON75007.1};^Eukaryota; Viridiplantae; Streptophyta; Embryophyta; Tracheophyta; Spermatophyta; Magnoliopsida; eudicotyledons; Gunneridae; Pentapetalae; rosids; fabids; Rosales; Cannabaceae; Parasponia	XP_010693737.2^XP_010693737.2^Q:1952-516,H:1-416^65.8%ID^E:2.38e-199^.^.	KAJ6738437.1^KAJ6738437.1^Q:1-130,H:1-130^89.2%ID^E:5.62e-81^.^.	KAJ6738437.1^KAJ6738437.1^Q:1-130,H:1-130^89.2%ID^E:1.49e-79^.^.	PF00180.23^Iso_dh^Isocitrate/isopropylmalate dehydrogenase^7-123^E:5.2e-23	.	.	.	.	GO:0005739^cellular_component^mitochondrion`GO:0004450^molecular_function^isocitrate dehydrogenase (NADP+) activity`GO:0000287^molecular_function^magnesium ion binding`GO:0051287^molecular_function^NAD binding`GO:0006102^biological_process^isocitrate metabolic process`GO:0006739^biological_process^NADP metabolic process`GO:0006099^biological_process^tricarboxylic acid cycle	GO:0004450^molecular_function^isocitrate dehydrogenase (NADP+) activity`GO:0046872^molecular_function^metal ion binding`GO:0006102^biological_process^isocitrate metabolic process`GO:0006099^biological_process^tricarboxylic acid cycle	.	.	.
DN30_c6_g1	TRINITY_DN30_c6_g1_i31	A0A0K9REE9_SPIOL^A0A0K9REE9_SPIOL^Q:1952-516,H:1-416^63.3%ID^E:1.22e-189^RecName: Full=Isocitrate dehydrogenase [NADP] {ECO:0000256|PIRNR:PIRNR000108};^Eukaryota; Viridiplantae; Streptophyta; Embryophyta; Tracheophyta; Spermatophyta; Magnoliopsida; eudicotyledons; Gunneridae; Pentapetalae; Caryophyllales; Chenopodiaceae; Chenopodioideae; Anserineae; Spinacia	.	TRINITY_DN30_c6_g1_i31.p4	2-394[+]	.	XP_010693737.2^XP_010693737.2^Q:1952-516,H:1-416^65.8%ID^E:2.38e-199^.^.	.	.	.	.	.	.	.	GO:0005739^cellular_component^mitochondrion`GO:0004450^molecular_function^isocitrate dehydrogenase (NADP+) activity`GO:0000287^molecular_function^magnesium ion binding`GO:0051287^molecular_function^NAD binding`GO:0006102^biological_process^isocitrate metabolic process`GO:0006739^biological_process^NADP metabolic process`GO:0006099^biological_process^tricarboxylic acid cycle	.	.	.	.
DN30_c6_g1	TRINITY_DN30_c6_g1_i35	A0A0K9REE9_SPIOL^A0A0K9REE9_SPIOL^Q:1849-1178,H:1-224^90.2%ID^E:3.56e-139^RecName: Full=Isocitrate dehydrogenase [NADP] {ECO:0000256|PIRNR:PIRNR000108};^Eukaryota; Viridiplantae; Streptophyta; Embryophyta; Tracheophyta; Spermatophyta; Magnoliopsida; eudicotyledons; Gunneridae; Pentapetalae; Caryophyllales; Chenopodiaceae; Chenopodioideae; Anserineae; Spinacia	.	TRINITY_DN30_c6_g1_i35.p3	513-998[-]	A0A803LMD9_CHEQI^A0A803LMD9_CHEQI^Q:1-161,H:231-391^93.2%ID^E:1.24e-101^RecName: Full=Isocitrate dehydrogenase [NADP] {ECO:0000256|PIRNR:PIRNR000108};^Eukaryota; Viridiplantae; Streptophyta; Embryophyta; Tracheophyta; Spermatophyta; Magnoliopsida; eudicotyledons; Gunneridae; Pentapetalae; Caryophyllales; Chenopodiaceae; Chenopodioideae; Atripliceae; Chenopodium	KAJ6402328.1^KAJ6402328.1^Q:1849-902,H:1-288^70.9%ID^E:9.47e-146^.^.	KAJ8425468.1^KAJ8425468.1^Q:1-161,H:298-458^98.8%ID^E:7.86e-107^.^.	KAJ8425468.1^KAJ8425468.1^Q:1-161,H:298-458^98.8%ID^E:2.09e-105^.^.	PF00180.23^Iso_dh^Isocitrate/isopropylmalate dehydrogenase^1-147^E:5.1e-35	.	.	.	.	GO:0005739^cellular_component^mitochondrion`GO:0004450^molecular_function^isocitrate dehydrogenase (NADP+) activity`GO:0000287^molecular_function^magnesium ion binding`GO:0051287^molecular_function^NAD binding`GO:0006102^biological_process^isocitrate metabolic process`GO:0006739^biological_process^NADP metabolic process`GO:0006099^biological_process^tricarboxylic acid cycle	GO:0004450^molecular_function^isocitrate dehydrogenase (NADP+) activity`GO:0000287^molecular_function^magnesium ion binding`GO:0051287^molecular_function^NAD binding`GO:0006102^biological_process^isocitrate metabolic process`GO:0006099^biological_process^tricarboxylic acid cycle	.	.	.
DN30_c6_g1	TRINITY_DN30_c6_g1_i35	A0A0K9REE9_SPIOL^A0A0K9REE9_SPIOL^Q:1849-1178,H:1-224^90.2%ID^E:3.56e-139^RecName: Full=Isocitrate dehydrogenase [NADP] {ECO:0000256|PIRNR:PIRNR000108};^Eukaryota; Viridiplantae; Streptophyta; Embryophyta; Tracheophyta; Spermatophyta; Magnoliopsida; eudicotyledons; Gunneridae; Pentapetalae; Caryophyllales; Chenopodiaceae; Chenopodioideae; Anserineae; Spinacia	.	TRINITY_DN30_c6_g1_i35.p4	2-394[+]	.	KAJ6402328.1^KAJ6402328.1^Q:1849-902,H:1-288^70.9%ID^E:9.47e-146^.^.	.	.	.	.	.	.	.	GO:0005739^cellular_component^mitochondrion`GO:0004450^molecular_function^isocitrate dehydrogenase (NADP+) activity`GO:0000287^molecular_function^magnesium ion binding`GO:0051287^molecular_function^NAD binding`GO:0006102^biological_process^isocitrate metabolic process`GO:0006739^biological_process^NADP metabolic process`GO:0006099^biological_process^tricarboxylic acid cycle	.	.	.	.
DN30_c6_g1	TRINITY_DN30_c6_g1_i35	A0A0K9REE9_SPIOL^A0A0K9REE9_SPIOL^Q:1849-1178,H:1-224^90.2%ID^E:3.56e-139^RecName: Full=Isocitrate dehydrogenase [NADP] {ECO:0000256|PIRNR:PIRNR000108};^Eukaryota; Viridiplantae; Streptophyta; Embryophyta; Tracheophyta; Spermatophyta; Magnoliopsida; eudicotyledons; Gunneridae; Pentapetalae; Caryophyllales; Chenopodiaceae; Chenopodioideae; Anserineae; Spinacia	.	TRINITY_DN30_c6_g1_i35.p1	1175-1849[-]	A0A0K9REE9_SPIOL^A0A0K9REE9_SPIOL^Q:1-224,H:1-224^90.2%ID^E:6.42e-147^RecName: Full=Isocitrate dehydrogenase [NADP] {ECO:0000256|PIRNR:PIRNR000108};^Eukaryota; Viridiplantae; Streptophyta; Embryophyta; Tracheophyta; Spermatophyta; Magnoliopsida; eudicotyledons; Gunneridae; Pentapetalae; Caryophyllales; Chenopodiaceae; Chenopodioideae; Anserineae; Spinacia	KAJ6402328.1^KAJ6402328.1^Q:1849-902,H:1-288^70.9%ID^E:9.47e-146^.^.	XP_057546658.1^XP_057546658.1^Q:1-224,H:1-224^90.6%ID^E:2.54e-151^.^.	XP_057546658.1^XP_057546658.1^Q:1-224,H:1-224^90.6%ID^E:6.76e-150^.^.	PF00180.23^Iso_dh^Isocitrate/isopropylmalate dehydrogenase^7-222^E:3.9e-40	.	.	.	.	GO:0005739^cellular_component^mitochondrion`GO:0004450^molecular_function^isocitrate dehydrogenase (NADP+) activity`GO:0000287^molecular_function^magnesium ion binding`GO:0051287^molecular_function^NAD binding`GO:0006102^biological_process^isocitrate metabolic process`GO:0006739^biological_process^NADP metabolic process`GO:0006099^biological_process^tricarboxylic acid cycle	GO:0005739^cellular_component^mitochondrion`GO:0004450^molecular_function^isocitrate dehydrogenase (NADP+) activity`GO:0000287^molecular_function^magnesium ion binding`GO:0051287^molecular_function^NAD binding`GO:0006102^biological_process^isocitrate metabolic process`GO:0006739^biological_process^NADP metabolic process`GO:0006099^biological_process^tricarboxylic acid cycle	.	.	.
DN30_c6_g1	TRINITY_DN30_c6_g1_i38	A0A0K9REE9_SPIOL^A0A0K9REE9_SPIOL^Q:1199-516,H:189-416^93%ID^E:1.83e-143^RecName: Full=Isocitrate dehydrogenase [NADP] {ECO:0000256|PIRNR:PIRNR000108};^Eukaryota; Viridiplantae; Streptophyta; Embryophyta; Tracheophyta; Spermatophyta; Magnoliopsida; eudicotyledons; Gunneridae; Pentapetalae; Caryophyllales; Chenopodiaceae; Chenopodioideae; Anserineae; Spinacia	.	TRINITY_DN30_c6_g1_i38.p4	2-394[+]	.	KAJ8425468.1^KAJ8425468.1^Q:1199-516,H:231-458^98.2%ID^E:7.64e-151^.^.	.	.	.	.	.	.	.	GO:0005739^cellular_component^mitochondrion`GO:0004450^molecular_function^isocitrate dehydrogenase (NADP+) activity`GO:0000287^molecular_function^magnesium ion binding`GO:0051287^molecular_function^NAD binding`GO:0006102^biological_process^isocitrate metabolic process`GO:0006739^biological_process^NADP metabolic process`GO:0006099^biological_process^tricarboxylic acid cycle	.	.	.	.
DN30_c6_g1	TRINITY_DN30_c6_g1_i38	A0A0K9REE9_SPIOL^A0A0K9REE9_SPIOL^Q:1199-516,H:189-416^93%ID^E:1.83e-143^RecName: Full=Isocitrate dehydrogenase [NADP] {ECO:0000256|PIRNR:PIRNR000108};^Eukaryota; Viridiplantae; Streptophyta; Embryophyta; Tracheophyta; Spermatophyta; Magnoliopsida; eudicotyledons; Gunneridae; Pentapetalae; Caryophyllales; Chenopodiaceae; Chenopodioideae; Anserineae; Spinacia	.	TRINITY_DN30_c6_g1_i38.p1	513-1169[-]	A0A0K9REE9_SPIOL^A0A0K9REE9_SPIOL^Q:1-218,H:199-416^94%ID^E:1.17e-145^RecName: Full=Isocitrate dehydrogenase [NADP] {ECO:0000256|PIRNR:PIRNR000108};^Eukaryota; Viridiplantae; Streptophyta; Embryophyta; Tracheophyta; Spermatophyta; Magnoliopsida; eudicotyledons; Gunneridae; Pentapetalae; Caryophyllales; Chenopodiaceae; Chenopodioideae; Anserineae; Spinacia	KAJ8425468.1^KAJ8425468.1^Q:1199-516,H:231-458^98.2%ID^E:7.64e-151^.^.	KAJ8425468.1^KAJ8425468.1^Q:1-218,H:241-458^98.6%ID^E:6.49e-152^.^.	KAJ8425468.1^KAJ8425468.1^Q:1-218,H:241-458^98.6%ID^E:1.73e-150^.^.	PF00180.23^Iso_dh^Isocitrate/isopropylmalate dehydrogenase^1-204^E:4.5e-51	.	.	.	.	GO:0005739^cellular_component^mitochondrion`GO:0004450^molecular_function^isocitrate dehydrogenase (NADP+) activity`GO:0000287^molecular_function^magnesium ion binding`GO:0051287^molecular_function^NAD binding`GO:0006102^biological_process^isocitrate metabolic process`GO:0006739^biological_process^NADP metabolic process`GO:0006099^biological_process^tricarboxylic acid cycle	GO:0005739^cellular_component^mitochondrion`GO:0004450^molecular_function^isocitrate dehydrogenase (NADP+) activity`GO:0000287^molecular_function^magnesium ion binding`GO:0051287^molecular_function^NAD binding`GO:0006102^biological_process^isocitrate metabolic process`GO:0006739^biological_process^NADP metabolic process`GO:0006099^biological_process^tricarboxylic acid cycle	.	.	.
DN30_c6_g1	TRINITY_DN30_c6_g1_i38	A0A0K9REE9_SPIOL^A0A0K9REE9_SPIOL^Q:1199-516,H:189-416^93%ID^E:1.83e-143^RecName: Full=Isocitrate dehydrogenase [NADP] {ECO:0000256|PIRNR:PIRNR000108};^Eukaryota; Viridiplantae; Streptophyta; Embryophyta; Tracheophyta; Spermatophyta; Magnoliopsida; eudicotyledons; Gunneridae; Pentapetalae; Caryophyllales; Chenopodiaceae; Chenopodioideae; Anserineae; Spinacia	.	TRINITY_DN30_c6_g1_i38.p2	1453-1866[-]	A0A2P5DP07_PARAD^A0A2P5DP07_PARAD^Q:1-125,H:1-125^88.8%ID^E:2.89e-80^SubName: Full=Isocitrate dehydrogenase NADP-dependent {ECO:0000313|EMBL:PON75007.1};^Eukaryota; Viridiplantae; Streptophyta; Embryophyta; Tracheophyta; Spermatophyta; Magnoliopsida; eudicotyledons; Gunneridae; Pentapetalae; rosids; fabids; Rosales; Cannabaceae; Parasponia	KAJ8425468.1^KAJ8425468.1^Q:1199-516,H:231-458^98.2%ID^E:7.64e-151^.^.	KAJ6738437.1^KAJ6738437.1^Q:1-130,H:1-130^89.2%ID^E:5.62e-81^.^.	KAJ6738437.1^KAJ6738437.1^Q:1-130,H:1-130^89.2%ID^E:1.49e-79^.^.	PF00180.23^Iso_dh^Isocitrate/isopropylmalate dehydrogenase^7-123^E:5.2e-23	.	.	.	.	GO:0005739^cellular_component^mitochondrion`GO:0004450^molecular_function^isocitrate dehydrogenase (NADP+) activity`GO:0000287^molecular_function^magnesium ion binding`GO:0051287^molecular_function^NAD binding`GO:0006102^biological_process^isocitrate metabolic process`GO:0006739^biological_process^NADP metabolic process`GO:0006099^biological_process^tricarboxylic acid cycle	GO:0004450^molecular_function^isocitrate dehydrogenase (NADP+) activity`GO:0046872^molecular_function^metal ion binding`GO:0006102^biological_process^isocitrate metabolic process`GO:0006099^biological_process^tricarboxylic acid cycle	.	.	.
DN30_c6_g1	TRINITY_DN30_c6_g1_i43	A0A0K9REE9_SPIOL^A0A0K9REE9_SPIOL^Q:1763-516,H:1-416^91.6%ID^E:1.33e-281^RecName: Full=Isocitrate dehydrogenase [NADP] {ECO:0000256|PIRNR:PIRNR000108};^Eukaryota; Viridiplantae; Streptophyta; Embryophyta; Tracheophyta; Spermatophyta; Magnoliopsida; eudicotyledons; Gunneridae; Pentapetalae; Caryophyllales; Chenopodiaceae; Chenopodioideae; Anserineae; Spinacia	.	TRINITY_DN30_c6_g1_i43.p1	513-1763[-]	A0A0K9REE9_SPIOL^A0A0K9REE9_SPIOL^Q:1-416,H:1-416^91.6%ID^E:9.33e-286^RecName: Full=Isocitrate dehydrogenase [NADP] {ECO:0000256|PIRNR:PIRNR000108};^Eukaryota; Viridiplantae; Streptophyta; Embryophyta; Tracheophyta; Spermatophyta; Magnoliopsida; eudicotyledons; Gunneridae; Pentapetalae; Caryophyllales; Chenopodiaceae; Chenopodioideae; Anserineae; Spinacia	XP_057546657.1^XP_057546657.1^Q:1763-516,H:1-416^91.3%ID^E:7.46e-283^.^.	XP_057546657.1^XP_057546657.1^Q:1-416,H:1-416^91.3%ID^E:7.36e-287^.^.	XP_057546657.1^XP_057546657.1^Q:1-416,H:1-416^91.3%ID^E:1.96e-285^.^.	PF00180.23^Iso_dh^Isocitrate/isopropylmalate dehydrogenase^7-402^E:7.1e-90	.	.	.	.	GO:0005739^cellular_component^mitochondrion`GO:0004450^molecular_function^isocitrate dehydrogenase (NADP+) activity`GO:0000287^molecular_function^magnesium ion binding`GO:0051287^molecular_function^NAD binding`GO:0006102^biological_process^isocitrate metabolic process`GO:0006739^biological_process^NADP metabolic process`GO:0006099^biological_process^tricarboxylic acid cycle	GO:0005739^cellular_component^mitochondrion`GO:0004450^molecular_function^isocitrate dehydrogenase (NADP+) activity`GO:0000287^molecular_function^magnesium ion binding`GO:0051287^molecular_function^NAD binding`GO:0006102^biological_process^isocitrate metabolic process`GO:0006739^biological_process^NADP metabolic process`GO:0006099^biological_process^tricarboxylic acid cycle	.	.	.
DN30_c6_g1	TRINITY_DN30_c6_g1_i43	A0A0K9REE9_SPIOL^A0A0K9REE9_SPIOL^Q:1763-516,H:1-416^91.6%ID^E:1.33e-281^RecName: Full=Isocitrate dehydrogenase [NADP] {ECO:0000256|PIRNR:PIRNR000108};^Eukaryota; Viridiplantae; Streptophyta; Embryophyta; Tracheophyta; Spermatophyta; Magnoliopsida; eudicotyledons; Gunneridae; Pentapetalae; Caryophyllales; Chenopodiaceae; Chenopodioideae; Anserineae; Spinacia	.	TRINITY_DN30_c6_g1_i43.p3	2-394[+]	.	XP_057546657.1^XP_057546657.1^Q:1763-516,H:1-416^91.3%ID^E:7.46e-283^.^.	.	.	.	.	.	.	.	GO:0005739^cellular_component^mitochondrion`GO:0004450^molecular_function^isocitrate dehydrogenase (NADP+) activity`GO:0000287^molecular_function^magnesium ion binding`GO:0051287^molecular_function^NAD binding`GO:0006102^biological_process^isocitrate metabolic process`GO:0006739^biological_process^NADP metabolic process`GO:0006099^biological_process^tricarboxylic acid cycle	.	.	.	.
DN30_c6_g1	TRINITY_DN30_c6_g1_i47	A0A0K9REE9_SPIOL^A0A0K9REE9_SPIOL^Q:1850-516,H:1-416^85.6%ID^E:1.15e-275^RecName: Full=Isocitrate dehydrogenase [NADP] {ECO:0000256|PIRNR:PIRNR000108};^Eukaryota; Viridiplantae; Streptophyta; Embryophyta; Tracheophyta; Spermatophyta; Magnoliopsida; eudicotyledons; Gunneridae; Pentapetalae; Caryophyllales; Chenopodiaceae; Chenopodioideae; Anserineae; Spinacia	.	TRINITY_DN30_c6_g1_i47.p3	2-394[+]	.	XP_057546657.1^XP_057546657.1^Q:1850-516,H:1-416^85.4%ID^E:6.45e-277^.^.	.	.	.	.	.	.	.	GO:0005739^cellular_component^mitochondrion`GO:0004450^molecular_function^isocitrate dehydrogenase (NADP+) activity`GO:0000287^molecular_function^magnesium ion binding`GO:0051287^molecular_function^NAD binding`GO:0006102^biological_process^isocitrate metabolic process`GO:0006739^biological_process^NADP metabolic process`GO:0006099^biological_process^tricarboxylic acid cycle	.	.	.	.
DN30_c6_g1	TRINITY_DN30_c6_g1_i47	A0A0K9REE9_SPIOL^A0A0K9REE9_SPIOL^Q:1850-516,H:1-416^85.6%ID^E:1.15e-275^RecName: Full=Isocitrate dehydrogenase [NADP] {ECO:0000256|PIRNR:PIRNR000108};^Eukaryota; Viridiplantae; Streptophyta; Embryophyta; Tracheophyta; Spermatophyta; Magnoliopsida; eudicotyledons; Gunneridae; Pentapetalae; Caryophyllales; Chenopodiaceae; Chenopodioideae; Anserineae; Spinacia	.	TRINITY_DN30_c6_g1_i47.p1	945-1850[-]	A0A0K9REE9_SPIOL^A0A0K9REE9_SPIOL^Q:1-300,H:1-300^92%ID^E:7.07e-207^RecName: Full=Isocitrate dehydrogenase [NADP] {ECO:0000256|PIRNR:PIRNR000108};^Eukaryota; Viridiplantae; Streptophyta; Embryophyta; Tracheophyta; Spermatophyta; Magnoliopsida; eudicotyledons; Gunneridae; Pentapetalae; Caryophyllales; Chenopodiaceae; Chenopodioideae; Anserineae; Spinacia	XP_057546657.1^XP_057546657.1^Q:1850-516,H:1-416^85.4%ID^E:6.45e-277^.^.	XP_057546657.1^XP_057546657.1^Q:1-300,H:1-300^92%ID^E:4.8e-209^.^.	XP_057546657.1^XP_057546657.1^Q:1-300,H:1-300^92%ID^E:1.28e-207^.^.	PF00180.23^Iso_dh^Isocitrate/isopropylmalate dehydrogenase^7-299^E:3.1e-67	.	.	.	.	GO:0005739^cellular_component^mitochondrion`GO:0004450^molecular_function^isocitrate dehydrogenase (NADP+) activity`GO:0000287^molecular_function^magnesium ion binding`GO:0051287^molecular_function^NAD binding`GO:0006102^biological_process^isocitrate metabolic process`GO:0006739^biological_process^NADP metabolic process`GO:0006099^biological_process^tricarboxylic acid cycle	GO:0005739^cellular_component^mitochondrion`GO:0004450^molecular_function^isocitrate dehydrogenase (NADP+) activity`GO:0000287^molecular_function^magnesium ion binding`GO:0051287^molecular_function^NAD binding`GO:0006102^biological_process^isocitrate metabolic process`GO:0006739^biological_process^NADP metabolic process`GO:0006099^biological_process^tricarboxylic acid cycle	.	.	.
DN30_c6_g1	TRINITY_DN30_c6_g1_i50	A0A0K9REE9_SPIOL^A0A0K9REE9_SPIOL^Q:1562-516,H:68-416^92.8%ID^E:4.37e-234^RecName: Full=Isocitrate dehydrogenase [NADP] {ECO:0000256|PIRNR:PIRNR000108};^Eukaryota; Viridiplantae; Streptophyta; Embryophyta; Tracheophyta; Spermatophyta; Magnoliopsida; eudicotyledons; Gunneridae; Pentapetalae; Caryophyllales; Chenopodiaceae; Chenopodioideae; Anserineae; Spinacia	.	TRINITY_DN30_c6_g1_i50.p2	2-394[+]	.	XP_021842161.1^XP_021842161.1^Q:1562-516,H:68-416^92.8%ID^E:2.85e-234^.^.	.	.	.	.	.	.	.	GO:0005739^cellular_component^mitochondrion`GO:0004450^molecular_function^isocitrate dehydrogenase (NADP+) activity`GO:0000287^molecular_function^magnesium ion binding`GO:0051287^molecular_function^NAD binding`GO:0006102^biological_process^isocitrate metabolic process`GO:0006739^biological_process^NADP metabolic process`GO:0006099^biological_process^tricarboxylic acid cycle	.	.	.	.
DN30_c6_g1	TRINITY_DN30_c6_g1_i50	A0A0K9REE9_SPIOL^A0A0K9REE9_SPIOL^Q:1562-516,H:68-416^92.8%ID^E:4.37e-234^RecName: Full=Isocitrate dehydrogenase [NADP] {ECO:0000256|PIRNR:PIRNR000108};^Eukaryota; Viridiplantae; Streptophyta; Embryophyta; Tracheophyta; Spermatophyta; Magnoliopsida; eudicotyledons; Gunneridae; Pentapetalae; Caryophyllales; Chenopodiaceae; Chenopodioideae; Anserineae; Spinacia	.	TRINITY_DN30_c6_g1_i50.p1	513-1592[-]	A0A0K9REE9_SPIOL^A0A0K9REE9_SPIOL^Q:11-359,H:68-416^92.8%ID^E:3.4e-241^RecName: Full=Isocitrate dehydrogenase [NADP] {ECO:0000256|PIRNR:PIRNR000108};^Eukaryota; Viridiplantae; Streptophyta; Embryophyta; Tracheophyta; Spermatophyta; Magnoliopsida; eudicotyledons; Gunneridae; Pentapetalae; Caryophyllales; Chenopodiaceae; Chenopodioideae; Anserineae; Spinacia	XP_021842161.1^XP_021842161.1^Q:1562-516,H:68-416^92.8%ID^E:2.85e-234^.^.	XP_021842161.1^XP_021842161.1^Q:11-359,H:68-416^92.8%ID^E:4.44e-241^.^.	XP_021842161.1^XP_021842161.1^Q:11-359,H:68-416^92.8%ID^E:1.18e-239^.^.	PF00180.23^Iso_dh^Isocitrate/isopropylmalate dehydrogenase^11-345^E:1.6e-73	.	.	.	.	GO:0005739^cellular_component^mitochondrion`GO:0004450^molecular_function^isocitrate dehydrogenase (NADP+) activity`GO:0000287^molecular_function^magnesium ion binding`GO:0051287^molecular_function^NAD binding`GO:0006102^biological_process^isocitrate metabolic process`GO:0006739^biological_process^NADP metabolic process`GO:0006099^biological_process^tricarboxylic acid cycle	GO:0005739^cellular_component^mitochondrion`GO:0004450^molecular_function^isocitrate dehydrogenase (NADP+) activity`GO:0000287^molecular_function^magnesium ion binding`GO:0051287^molecular_function^NAD binding`GO:0006102^biological_process^isocitrate metabolic process`GO:0006739^biological_process^NADP metabolic process`GO:0006099^biological_process^tricarboxylic acid cycle	.	.	.
DN30_c6_g1	TRINITY_DN30_c6_g1_i53	Q9SPH8_BETVV^Q9SPH8_BETVV^Q:325-2,H:69-176^88.9%ID^E:1.65e-61^SubName: Full=Isocitrate dehydrogenase {ECO:0000313|EMBL:AAD55056.1};^Eukaryota; Viridiplantae; Streptophyta; Embryophyta; Tracheophyta; Spermatophyta; Magnoliopsida; eudicotyledons; Gunneridae; Pentapetalae; Caryophyllales; Chenopodiaceae; Betoideae; Beta	.	.	.	.	AAD55056.1^AAD55056.1^Q:325-2,H:69-176^88.9%ID^E:2.15e-61^.^.	.	.	.	.	.	.	.	GO:0004450^molecular_function^isocitrate dehydrogenase (NADP+) activity`GO:0046872^molecular_function^metal ion binding`GO:0006102^biological_process^isocitrate metabolic process`GO:0006099^biological_process^tricarboxylic acid cycle	.	.	.	.
DN30_c6_g1	TRINITY_DN30_c6_g1_i55	A0A0J8BDE4_BETVV^A0A0J8BDE4_BETVV^Q:1457-516,H:170-397^62.1%ID^E:8.07e-105^RecName: Full=Isocitrate dehydrogenase [NADP] {ECO:0000256|PIRNR:PIRNR000108};^Eukaryota; Viridiplantae; Streptophyta; Embryophyta; Tracheophyta; Spermatophyta; Magnoliopsida; eudicotyledons; Gunneridae; Pentapetalae; Caryophyllales; Chenopodiaceae; Betoideae; Beta	.	TRINITY_DN30_c6_g1_i55.p1	2-394[+]	.	KAJ8425468.1^KAJ8425468.1^Q:1457-516,H:231-458^65.6%ID^E:1.28e-112^.^.	.	.	.	.	.	.	.	GO:0004450^molecular_function^isocitrate dehydrogenase (NADP+) activity`GO:0000287^molecular_function^magnesium ion binding`GO:0051287^molecular_function^NAD binding`GO:0006102^biological_process^isocitrate metabolic process`GO:0006099^biological_process^tricarboxylic acid cycle	.	.	.	.
DN30_c6_g1	TRINITY_DN30_c6_g1_i60	A0A0K9REE9_SPIOL^A0A0K9REE9_SPIOL^Q:1394-516,H:124-416^92.2%ID^E:7.53e-192^RecName: Full=Isocitrate dehydrogenase [NADP] {ECO:0000256|PIRNR:PIRNR000108};^Eukaryota; Viridiplantae; Streptophyta; Embryophyta; Tracheophyta; Spermatophyta; Magnoliopsida; eudicotyledons; Gunneridae; Pentapetalae; Caryophyllales; Chenopodiaceae; Chenopodioideae; Anserineae; Spinacia	.	TRINITY_DN30_c6_g1_i60.p4	2-394[+]	.	KAJ8425468.1^KAJ8425468.1^Q:1523-516,H:151-458^90.2%ID^E:1.33e-210^.^.	.	.	.	.	.	.	.	GO:0005739^cellular_component^mitochondrion`GO:0004450^molecular_function^isocitrate dehydrogenase (NADP+) activity`GO:0000287^molecular_function^magnesium ion binding`GO:0051287^molecular_function^NAD binding`GO:0006102^biological_process^isocitrate metabolic process`GO:0006739^biological_process^NADP metabolic process`GO:0006099^biological_process^tricarboxylic acid cycle	.	.	.	.
DN30_c6_g1	TRINITY_DN30_c6_g1_i60	A0A0K9REE9_SPIOL^A0A0K9REE9_SPIOL^Q:1394-516,H:124-416^92.2%ID^E:7.53e-192^RecName: Full=Isocitrate dehydrogenase [NADP] {ECO:0000256|PIRNR:PIRNR000108};^Eukaryota; Viridiplantae; Streptophyta; Embryophyta; Tracheophyta; Spermatophyta; Magnoliopsida; eudicotyledons; Gunneridae; Pentapetalae; Caryophyllales; Chenopodiaceae; Chenopodioideae; Anserineae; Spinacia	.	TRINITY_DN30_c6_g1_i60.p2	1427-1840[-]	A0A2P5DP07_PARAD^A0A2P5DP07_PARAD^Q:1-125,H:1-125^88.8%ID^E:2.89e-80^SubName: Full=Isocitrate dehydrogenase NADP-dependent {ECO:0000313|EMBL:PON75007.1};^Eukaryota; Viridiplantae; Streptophyta; Embryophyta; Tracheophyta; Spermatophyta; Magnoliopsida; eudicotyledons; Gunneridae; Pentapetalae; rosids; fabids; Rosales; Cannabaceae; Parasponia	KAJ8425468.1^KAJ8425468.1^Q:1523-516,H:151-458^90.2%ID^E:1.33e-210^.^.	KAJ6738437.1^KAJ6738437.1^Q:1-130,H:1-130^89.2%ID^E:5.62e-81^.^.	KAJ6738437.1^KAJ6738437.1^Q:1-130,H:1-130^89.2%ID^E:1.49e-79^.^.	PF00180.23^Iso_dh^Isocitrate/isopropylmalate dehydrogenase^7-123^E:5.2e-23	.	.	.	.	GO:0005739^cellular_component^mitochondrion`GO:0004450^molecular_function^isocitrate dehydrogenase (NADP+) activity`GO:0000287^molecular_function^magnesium ion binding`GO:0051287^molecular_function^NAD binding`GO:0006102^biological_process^isocitrate metabolic process`GO:0006739^biological_process^NADP metabolic process`GO:0006099^biological_process^tricarboxylic acid cycle	GO:0004450^molecular_function^isocitrate dehydrogenase (NADP+) activity`GO:0046872^molecular_function^metal ion binding`GO:0006102^biological_process^isocitrate metabolic process`GO:0006099^biological_process^tricarboxylic acid cycle	.	.	.
DN30_c6_g1	TRINITY_DN30_c6_g1_i60	A0A0K9REE9_SPIOL^A0A0K9REE9_SPIOL^Q:1394-516,H:124-416^92.2%ID^E:7.53e-192^RecName: Full=Isocitrate dehydrogenase [NADP] {ECO:0000256|PIRNR:PIRNR000108};^Eukaryota; Viridiplantae; Streptophyta; Embryophyta; Tracheophyta; Spermatophyta; Magnoliopsida; eudicotyledons; Gunneridae; Pentapetalae; Caryophyllales; Chenopodiaceae; Chenopodioideae; Anserineae; Spinacia	.	TRINITY_DN30_c6_g1_i60.p1	513-1220[-]	A0A0K9REE9_SPIOL^A0A0K9REE9_SPIOL^Q:1-235,H:182-416^93.6%ID^E:3.78e-156^RecName: Full=Isocitrate dehydrogenase [NADP] {ECO:0000256|PIRNR:PIRNR000108};^Eukaryota; Viridiplantae; Streptophyta; Embryophyta; Tracheophyta; Spermatophyta; Magnoliopsida; eudicotyledons; Gunneridae; Pentapetalae; Caryophyllales; Chenopodiaceae; Chenopodioideae; Anserineae; Spinacia	KAJ8425468.1^KAJ8425468.1^Q:1523-516,H:151-458^90.2%ID^E:1.33e-210^.^.	KAJ8425468.1^KAJ8425468.1^Q:1-235,H:224-458^98.7%ID^E:1.83e-163^.^.	KAJ8425468.1^KAJ8425468.1^Q:1-235,H:224-458^98.7%ID^E:4.86e-162^.^.	PF00180.23^Iso_dh^Isocitrate/isopropylmalate dehydrogenase^2-221^E:3.4e-55	.	.	.	.	GO:0005739^cellular_component^mitochondrion`GO:0004450^molecular_function^isocitrate dehydrogenase (NADP+) activity`GO:0000287^molecular_function^magnesium ion binding`GO:0051287^molecular_function^NAD binding`GO:0006102^biological_process^isocitrate metabolic process`GO:0006739^biological_process^NADP metabolic process`GO:0006099^biological_process^tricarboxylic acid cycle	GO:0005739^cellular_component^mitochondrion`GO:0004450^molecular_function^isocitrate dehydrogenase (NADP+) activity`GO:0000287^molecular_function^magnesium ion binding`GO:0051287^molecular_function^NAD binding`GO:0006102^biological_process^isocitrate metabolic process`GO:0006739^biological_process^NADP metabolic process`GO:0006099^biological_process^tricarboxylic acid cycle	.	.	.
DN30_c7_g1	TRINITY_DN30_c7_g1_i1	A0A2U1M1H8_ARTAN^A0A2U1M1H8_ARTAN^Q:650-378,H:932-1022^60.4%ID^E:5.39e-27^RecName: Full=Integrase catalytic domain-containing protein {ECO:0000259|PROSITE:PS50994};^Eukaryota; Viridiplantae; Streptophyta; Embryophyta; Tracheophyta; Spermatophyta; Magnoliopsida; eudicotyledons; Gunneridae; Pentapetalae; asterids; campanulids; Asterales; Asteraceae; Asteroideae; Anthemideae; Artemisiinae; Artemisia	.	.	.	.	PWA55115.1^PWA55115.1^Q:650-294,H:932-1050^58.8%ID^E:2.19e-38^.^.	.	.	.	.	.	.	.	GO:0003676^molecular_function^nucleic acid binding`GO:0015074^biological_process^DNA integration	.	.	.	.
DN30_c11_g1	TRINITY_DN30_c11_g1_i1	.	.	.	.	.	.	.	.	.	.	.	.	.	.	.	.	.	.
DN30_c11_g2	TRINITY_DN30_c11_g2_i1	A0A2U1M1H8_ARTAN^A0A2U1M1H8_ARTAN^Q:482-1519,H:622-956^44.9%ID^E:6.43e-84^RecName: Full=Integrase catalytic domain-containing protein {ECO:0000259|PROSITE:PS50994};^Eukaryota; Viridiplantae; Streptophyta; Embryophyta; Tracheophyta; Spermatophyta; Magnoliopsida; eudicotyledons; Gunneridae; Pentapetalae; asterids; campanulids; Asterales; Asteraceae; Asteroideae; Anthemideae; Artemisiinae; Artemisia	.	TRINITY_DN30_c11_g2_i1.p2	848-1189[+]	A0A7C9EPV3_OPUST^A0A7C9EPV3_OPUST^Q:7-94,H:45-132^59.1%ID^E:4.09e-29^RecName: Full=Retrovirus-related Pol polyprotein from transposon TNT 1-94 {ECO:0000256|Google:ProtNLM};^Eukaryota; Viridiplantae; Streptophyta; Embryophyta; Tracheophyta; Spermatophyta; Magnoliopsida; eudicotyledons; Gunneridae; Pentapetalae; Caryophyllales; Cactineae; Cactaceae; Opuntioideae; Opuntia	PWA55115.1^PWA55115.1^Q:482-1519,H:622-956^44.9%ID^E:6.16e-84^.^.	PWA81885.1^PWA81885.1^Q:1-92,H:738-829^55.4%ID^E:1.63e-25^.^.	PWA81885.1^PWA81885.1^Q:1-92,H:738-829^55.4%ID^E:4.33e-24^.^.	.	.	.	.	.	GO:0003676^molecular_function^nucleic acid binding`GO:0015074^biological_process^DNA integration	.	.	.	.
DN30_c11_g2	TRINITY_DN30_c11_g2_i1	A0A2U1M1H8_ARTAN^A0A2U1M1H8_ARTAN^Q:482-1519,H:622-956^44.9%ID^E:6.43e-84^RecName: Full=Integrase catalytic domain-containing protein {ECO:0000259|PROSITE:PS50994};^Eukaryota; Viridiplantae; Streptophyta; Embryophyta; Tracheophyta; Spermatophyta; Magnoliopsida; eudicotyledons; Gunneridae; Pentapetalae; asterids; campanulids; Asterales; Asteraceae; Asteroideae; Anthemideae; Artemisiinae; Artemisia	.	TRINITY_DN30_c11_g2_i1.p1	25-504[+]	A0A7C8YRU6_OPUST^A0A7C8YRU6_OPUST^Q:22-151,H:25-154^56.2%ID^E:7.85e-47^RecName: Full=GAG-pre-integrase domain-containing protein {ECO:0000259|Pfam:PF13976};^Eukaryota; Viridiplantae; Streptophyta; Embryophyta; Tracheophyta; Spermatophyta; Magnoliopsida; eudicotyledons; Gunneridae; Pentapetalae; Caryophyllales; Cactineae; Cactaceae; Opuntioideae; Opuntia	PWA55115.1^PWA55115.1^Q:482-1519,H:622-956^44.9%ID^E:6.16e-84^.^.	KAJ8429325.1^KAJ8429325.1^Q:22-151,H:346-475^64.6%ID^E:3.03e-49^.^.	KAJ8429325.1^KAJ8429325.1^Q:22-151,H:346-475^64.6%ID^E:8.06e-48^.^.	.	.	.	.	.	GO:0003676^molecular_function^nucleic acid binding`GO:0015074^biological_process^DNA integration	GO:0003676^molecular_function^nucleic acid binding	.	.	.
DN57_c0_g1	TRINITY_DN57_c0_g1_i1	A0A7C8ZUS7_OPUST^A0A7C8ZUS7_OPUST^Q:624-1325,H:1-232^83.8%ID^E:2.96e-135^RecName: Full=peroxidase {ECO:0000256|ARBA:ARBA00012313};^Eukaryota; Viridiplantae; Streptophyta; Embryophyta; Tracheophyta; Spermatophyta; Magnoliopsida; eudicotyledons; Gunneridae; Pentapetalae; Caryophyllales; Cactineae; Cactaceae; Opuntioideae; Opuntia	.	TRINITY_DN57_c0_g1_i1.p2	280-732[+]	A0A803M0L3_CHEQI^A0A803M0L3_CHEQI^Q:1-136,H:1-136^75.7%ID^E:3.13e-66^RecName: Full=peroxidase {ECO:0000256|ARBA:ARBA00012313};^Eukaryota; Viridiplantae; Streptophyta; Embryophyta; Tracheophyta; Spermatophyta; Magnoliopsida; eudicotyledons; Gunneridae; Pentapetalae; Caryophyllales; Chenopodiaceae; Chenopodioideae; Atripliceae; Chenopodium	MBA0564164.1^MBA0564164.1^Q:765-1325,H:1-187^75.4%ID^E:6.2e-95^.^.	KAJ8438033.1^KAJ8438033.1^Q:1-136,H:1-136^94.9%ID^E:5.41e-81^.^.	KAJ8438033.1^KAJ8438033.1^Q:1-136,H:1-136^94.9%ID^E:1.44e-79^.^.	PF00141.26^peroxidase^Peroxidase^46-137^E:3.5e-29	sigP:type:complete^len:151^(+),score=24.52	.	.	.	GO:0020037^molecular_function^heme binding`GO:0140825^molecular_function^lactoperoxidase activity`GO:0046872^molecular_function^metal ion binding`GO:0006979^biological_process^response to oxidative stress	GO:0020037^molecular_function^heme binding`GO:0046872^molecular_function^metal ion binding`GO:0004601^molecular_function^peroxidase activity`GO:0042744^biological_process^hydrogen peroxide catabolic process`GO:0006979^biological_process^response to oxidative stress	GO:0004601^molecular_function^peroxidase activity`GO:0020037^molecular_function^heme binding`GO:0006979^biological_process^response to oxidative stress	.	.
DN57_c0_g1	TRINITY_DN57_c0_g1_i1	A0A7C8ZUS7_OPUST^A0A7C8ZUS7_OPUST^Q:624-1325,H:1-232^83.8%ID^E:2.96e-135^RecName: Full=peroxidase {ECO:0000256|ARBA:ARBA00012313};^Eukaryota; Viridiplantae; Streptophyta; Embryophyta; Tracheophyta; Spermatophyta; Magnoliopsida; eudicotyledons; Gunneridae; Pentapetalae; Caryophyllales; Cactineae; Cactaceae; Opuntioideae; Opuntia	.	TRINITY_DN57_c0_g1_i1.p3	1254-1622[-]	.	MBA0564164.1^MBA0564164.1^Q:765-1325,H:1-187^75.4%ID^E:6.2e-95^.^.	.	.	.	.	.	.	.	GO:0020037^molecular_function^heme binding`GO:0140825^molecular_function^lactoperoxidase activity`GO:0046872^molecular_function^metal ion binding`GO:0006979^biological_process^response to oxidative stress	.	.	.	.
DN57_c0_g1	TRINITY_DN57_c0_g1_i2	A0A0K9QY54_SPIOL^A0A0K9QY54_SPIOL^Q:280-1248,H:1-323^74.3%ID^E:1.5e-171^RecName: Full=Peroxidase {ECO:0000256|ARBA:ARBA00012313, ECO:0000256|RuleBase:RU362060};^Eukaryota; Viridiplantae; Streptophyta; Embryophyta; Tracheophyta; Spermatophyta; Magnoliopsida; eudicotyledons; Gunneridae; Pentapetalae; Caryophyllales; Chenopodiaceae; Chenopodioideae; Anserineae; Spinacia	.	TRINITY_DN57_c0_g1_i2.p1	280-1251[+]	A0A0K9QY54_SPIOL^A0A0K9QY54_SPIOL^Q:1-323,H:1-323^74.3%ID^E:6.4e-175^RecName: Full=Peroxidase {ECO:0000256|ARBA:ARBA00012313, ECO:0000256|RuleBase:RU362060};^Eukaryota; Viridiplantae; Streptophyta; Embryophyta; Tracheophyta; Spermatophyta; Magnoliopsida; eudicotyledons; Gunneridae; Pentapetalae; Caryophyllales; Chenopodiaceae; Chenopodioideae; Anserineae; Spinacia	KAJ8438033.1^KAJ8438033.1^Q:280-1248,H:1-298^85.8%ID^E:2.69e-187^.^.	KAJ8438033.1^KAJ8438033.1^Q:1-323,H:1-298^85.8%ID^E:4.88e-191^.^.	KAJ8438033.1^KAJ8438033.1^Q:1-323,H:1-298^85.8%ID^E:1.3e-189^.^.	PF00141.26^peroxidase^Peroxidase^46-289^E:2.8e-75	sigP:type:complete^len:324^(+),score=45.22	.	.	.	GO:0005576^cellular_component^extracellular region`GO:0009505^cellular_component^plant-type cell wall`GO:0020037^molecular_function^heme binding`GO:0140825^molecular_function^lactoperoxidase activity`GO:0046872^molecular_function^metal ion binding`GO:0004601^molecular_function^peroxidase activity`GO:0042744^biological_process^hydrogen peroxide catabolic process`GO:0006979^biological_process^response to oxidative stress	GO:0005576^cellular_component^extracellular region`GO:0009505^cellular_component^plant-type cell wall`GO:0020037^molecular_function^heme binding`GO:0140825^molecular_function^lactoperoxidase activity`GO:0046872^molecular_function^metal ion binding`GO:0004601^molecular_function^peroxidase activity`GO:0042744^biological_process^hydrogen peroxide catabolic process`GO:0006979^biological_process^response to oxidative stress	GO:0004601^molecular_function^peroxidase activity`GO:0020037^molecular_function^heme binding`GO:0006979^biological_process^response to oxidative stress	.	.
DN57_c0_g1	TRINITY_DN57_c0_g1_i3	A0A7C8ZUS7_OPUST^A0A7C8ZUS7_OPUST^Q:754-1455,H:1-232^83.8%ID^E:1.15e-134^RecName: Full=peroxidase {ECO:0000256|ARBA:ARBA00012313};^Eukaryota; Viridiplantae; Streptophyta; Embryophyta; Tracheophyta; Spermatophyta; Magnoliopsida; eudicotyledons; Gunneridae; Pentapetalae; Caryophyllales; Cactineae; Cactaceae; Opuntioideae; Opuntia	.	TRINITY_DN57_c0_g1_i3.p1	754-1458[+]	A0A7C8ZUS7_OPUST^A0A7C8ZUS7_OPUST^Q:1-234,H:1-232^83.8%ID^E:1.46e-140^RecName: Full=peroxidase {ECO:0000256|ARBA:ARBA00012313};^Eukaryota; Viridiplantae; Streptophyta; Embryophyta; Tracheophyta; Spermatophyta; Magnoliopsida; eudicotyledons; Gunneridae; Pentapetalae; Caryophyllales; Cactineae; Cactaceae; Opuntioideae; Opuntia	KAJ8438033.1^KAJ8438033.1^Q:280-1455,H:1-298^57.4%ID^E:1.84e-126^.^.	MBA0564164.1^MBA0564164.1^Q:48-234,H:1-187^75.4%ID^E:1.27e-100^.^.	MBA0564164.1^MBA0564164.1^Q:48-234,H:1-187^75.4%ID^E:3.38e-99^.^.	PF00141.26^peroxidase^Peroxidase^44-200^E:5.4e-40	.	.	.	.	GO:0020037^molecular_function^heme binding`GO:0140825^molecular_function^lactoperoxidase activity`GO:0046872^molecular_function^metal ion binding`GO:0006979^biological_process^response to oxidative stress	GO:0020037^molecular_function^heme binding`GO:0140825^molecular_function^lactoperoxidase activity`GO:0046872^molecular_function^metal ion binding`GO:0006979^biological_process^response to oxidative stress	GO:0004601^molecular_function^peroxidase activity`GO:0020037^molecular_function^heme binding`GO:0006979^biological_process^response to oxidative stress	.	.
DN57_c1_g1	TRINITY_DN57_c1_g1_i11	A0A0K9S1E2_SPIOL^A0A0K9S1E2_SPIOL^Q:2498-3622,H:195-560^72.6%ID^E:3.53e-115^RecName: Full=RRM domain-containing protein {ECO:0000256|Google:ProtNLM};^Eukaryota; Viridiplantae; Streptophyta; Embryophyta; Tracheophyta; Spermatophyta; Magnoliopsida; eudicotyledons; Gunneridae; Pentapetalae; Caryophyllales; Chenopodiaceae; Chenopodioideae; Anserineae; Spinacia	.	TRINITY_DN57_c1_g1_i11.p2	2-715[+]	A0A7C9DWA8_OPUST^A0A7C9DWA8_OPUST^Q:54-229,H:1-178^69.7%ID^E:1.39e-36^SubName: Full=Uncharacterized protein {ECO:0000313|EMBL:MBA4651807.1};^Eukaryota; Viridiplantae; Streptophyta; Embryophyta; Tracheophyta; Spermatophyta; Magnoliopsida; eudicotyledons; Gunneridae; Pentapetalae; Caryophyllales; Cactineae; Cactaceae; Opuntioideae; Opuntia	KAJ8451643.1^KAJ8451643.1^Q:2303-3943,H:189-710^82.3%ID^E:1.17e-161^.^.	KAJ8451643.1^KAJ8451643.1^Q:54-235,H:1-190^80%ID^E:2.05e-40^.^.	KAJ8451643.1^KAJ8451643.1^Q:54-235,H:1-190^80%ID^E:5.46e-39^.^.	.	.	.	.	.	GO:0005634^cellular_component^nucleus`GO:0003723^molecular_function^RNA binding`GO:0006397^biological_process^mRNA processing	.	.	.	.
DN57_c1_g1	TRINITY_DN57_c1_g1_i11	A0A0K9S1E2_SPIOL^A0A0K9S1E2_SPIOL^Q:2498-3622,H:195-560^72.6%ID^E:3.53e-115^RecName: Full=RRM domain-containing protein {ECO:0000256|Google:ProtNLM};^Eukaryota; Viridiplantae; Streptophyta; Embryophyta; Tracheophyta; Spermatophyta; Magnoliopsida; eudicotyledons; Gunneridae; Pentapetalae; Caryophyllales; Chenopodiaceae; Chenopodioideae; Anserineae; Spinacia	.	TRINITY_DN57_c1_g1_i11.p1	2474-3946[+]	A0A0K9S1E2_SPIOL^A0A0K9S1E2_SPIOL^Q:9-383,H:195-560^72.6%ID^E:9.14e-124^RecName: Full=RRM domain-containing protein {ECO:0000256|Google:ProtNLM};^Eukaryota; Viridiplantae; Streptophyta; Embryophyta; Tracheophyta; Spermatophyta; Magnoliopsida; eudicotyledons; Gunneridae; Pentapetalae; Caryophyllales; Chenopodiaceae; Chenopodioideae; Anserineae; Spinacia	KAJ8451643.1^KAJ8451643.1^Q:2303-3943,H:189-710^82.3%ID^E:1.17e-161^.^.	KAJ8451643.1^KAJ8451643.1^Q:9-490,H:210-710^88.8%ID^E:5.55e-165^.^.	KAJ8451643.1^KAJ8451643.1^Q:9-490,H:210-710^88.8%ID^E:1.48e-163^.^.	PF00076.25^RRM_1^RNA recognition motif. (a.k.a. RRM, RBD, or RNP domain)^71-140^E:9.6e-09	.	.	.	.	GO:0005634^cellular_component^nucleus`GO:0003723^molecular_function^RNA binding`GO:0006397^biological_process^mRNA processing	GO:0005634^cellular_component^nucleus`GO:0003723^molecular_function^RNA binding`GO:0006397^biological_process^mRNA processing	GO:0003723^molecular_function^RNA binding	.	.
DN57_c1_g1	TRINITY_DN57_c1_g1_i13	A0A0K9S1E2_SPIOL^A0A0K9S1E2_SPIOL^Q:632-1819,H:175-560^72.5%ID^E:2.7e-126^RecName: Full=RRM domain-containing protein {ECO:0000256|Google:ProtNLM};^Eukaryota; Viridiplantae; Streptophyta; Embryophyta; Tracheophyta; Spermatophyta; Magnoliopsida; eudicotyledons; Gunneridae; Pentapetalae; Caryophyllales; Chenopodiaceae; Chenopodioideae; Anserineae; Spinacia	.	TRINITY_DN57_c1_g1_i13.p1	161-2143[+]	A0A0K9S1E2_SPIOL^A0A0K9S1E2_SPIOL^Q:158-553,H:175-560^72.5%ID^E:5.55e-127^RecName: Full=RRM domain-containing protein {ECO:0000256|Google:ProtNLM};^Eukaryota; Viridiplantae; Streptophyta; Embryophyta; Tracheophyta; Spermatophyta; Magnoliopsida; eudicotyledons; Gunneridae; Pentapetalae; Caryophyllales; Chenopodiaceae; Chenopodioideae; Anserineae; Spinacia	KAJ8451643.1^KAJ8451643.1^Q:161-2140,H:1-710^81.8%ID^E:3.07e-202^.^.	KAJ8451643.1^KAJ8451643.1^Q:1-660,H:1-710^82.3%ID^E:2.18e-204^.^.	KAJ8451643.1^KAJ8451643.1^Q:1-660,H:1-710^82.3%ID^E:5.8e-203^.^.	PF00076.25^RRM_1^RNA recognition motif. (a.k.a. RRM, RBD, or RNP domain)^241-310^E:1.5e-08	.	.	.	.	GO:0005634^cellular_component^nucleus`GO:0003723^molecular_function^RNA binding`GO:0006397^biological_process^mRNA processing	GO:0005634^cellular_component^nucleus`GO:0003723^molecular_function^RNA binding`GO:0006397^biological_process^mRNA processing	GO:0003723^molecular_function^RNA binding	.	.
DN57_c1_g1	TRINITY_DN57_c1_g1_i3	A0A7C9CWL6_OPUST^A0A7C9CWL6_OPUST^Q:3904-4716,H:41-309^86%ID^E:5.25e-70^RecName: Full=PWI domain-containing protein {ECO:0000259|PROSITE:PS51025};^Eukaryota; Viridiplantae; Streptophyta; Embryophyta; Tracheophyta; Spermatophyta; Magnoliopsida; eudicotyledons; Gunneridae; Pentapetalae; Caryophyllales; Cactineae; Cactaceae; Opuntioideae; Opuntia	.	TRINITY_DN57_c1_g1_i3.p2	2-715[+]	A0A7C9DWA8_OPUST^A0A7C9DWA8_OPUST^Q:54-229,H:1-178^69.7%ID^E:1.39e-36^SubName: Full=Uncharacterized protein {ECO:0000313|EMBL:MBA4651807.1};^Eukaryota; Viridiplantae; Streptophyta; Embryophyta; Tracheophyta; Spermatophyta; Magnoliopsida; eudicotyledons; Gunneridae; Pentapetalae; Caryophyllales; Cactineae; Cactaceae; Opuntioideae; Opuntia	KAJ8451643.1^KAJ8451643.1^Q:3904-4950,H:360-710^91.2%ID^E:5.81e-79^.^.	KAJ8451643.1^KAJ8451643.1^Q:54-235,H:1-190^80%ID^E:2.05e-40^.^.	KAJ8451643.1^KAJ8451643.1^Q:54-235,H:1-190^80%ID^E:5.46e-39^.^.	.	.	.	.	.	GO:0005634^cellular_component^nucleus`GO:0003676^molecular_function^nucleic acid binding`GO:0006397^biological_process^mRNA processing	.	.	.	.
DN57_c1_g1	TRINITY_DN57_c1_g1_i3	A0A7C9CWL6_OPUST^A0A7C9CWL6_OPUST^Q:3904-4716,H:41-309^86%ID^E:5.25e-70^RecName: Full=PWI domain-containing protein {ECO:0000259|PROSITE:PS51025};^Eukaryota; Viridiplantae; Streptophyta; Embryophyta; Tracheophyta; Spermatophyta; Magnoliopsida; eudicotyledons; Gunneridae; Pentapetalae; Caryophyllales; Cactineae; Cactaceae; Opuntioideae; Opuntia	.	TRINITY_DN57_c1_g1_i3.p4	3494-3883[-]	.	KAJ8451643.1^KAJ8451643.1^Q:3904-4950,H:360-710^91.2%ID^E:5.81e-79^.^.	.	.	.	.	.	.	.	GO:0005634^cellular_component^nucleus`GO:0003676^molecular_function^nucleic acid binding`GO:0006397^biological_process^mRNA processing	.	.	.	.
DN57_c1_g1	TRINITY_DN57_c1_g1_i3	A0A7C9CWL6_OPUST^A0A7C9CWL6_OPUST^Q:3904-4716,H:41-309^86%ID^E:5.25e-70^RecName: Full=PWI domain-containing protein {ECO:0000259|PROSITE:PS51025};^Eukaryota; Viridiplantae; Streptophyta; Embryophyta; Tracheophyta; Spermatophyta; Magnoliopsida; eudicotyledons; Gunneridae; Pentapetalae; Caryophyllales; Cactineae; Cactaceae; Opuntioideae; Opuntia	.	TRINITY_DN57_c1_g1_i3.p3	2474-2965[+]	A0A803LJ86_CHEQI^A0A803LJ86_CHEQI^Q:3-142,H:271-411^78.7%ID^E:3.64e-62^RecName: Full=RNA-binding protein 25 {ECO:0000256|Google:ProtNLM};^Eukaryota; Viridiplantae; Streptophyta; Embryophyta; Tracheophyta; Spermatophyta; Magnoliopsida; eudicotyledons; Gunneridae; Pentapetalae; Caryophyllales; Chenopodiaceae; Chenopodioideae; Atripliceae; Chenopodium	KAJ8451643.1^KAJ8451643.1^Q:3904-4950,H:360-710^91.2%ID^E:5.81e-79^.^.	XP_021742410.1^XP_021742410.1^Q:1-142,H:3-150^73%ID^E:3.26e-64^.^.	XP_021742410.1^XP_021742410.1^Q:1-142,H:3-150^73%ID^E:8.66e-63^.^.	PF00076.25^RRM_1^RNA recognition motif. (a.k.a. RRM, RBD, or RNP domain)^71-140^E:1.3e-09	.	.	.	.	GO:0005634^cellular_component^nucleus`GO:0003676^molecular_function^nucleic acid binding`GO:0006397^biological_process^mRNA processing	GO:0005634^cellular_component^nucleus`GO:0003723^molecular_function^RNA binding`GO:0006397^biological_process^mRNA processing	GO:0003723^molecular_function^RNA binding	.	.
DN57_c1_g1	TRINITY_DN57_c1_g1_i3	A0A7C9CWL6_OPUST^A0A7C9CWL6_OPUST^Q:3904-4716,H:41-309^86%ID^E:5.25e-70^RecName: Full=PWI domain-containing protein {ECO:0000259|PROSITE:PS51025};^Eukaryota; Viridiplantae; Streptophyta; Embryophyta; Tracheophyta; Spermatophyta; Magnoliopsida; eudicotyledons; Gunneridae; Pentapetalae; Caryophyllales; Cactineae; Cactaceae; Opuntioideae; Opuntia	.	TRINITY_DN57_c1_g1_i3.p1	4024-4953[+]	A0A7C9CWL6_OPUST^A0A7C9CWL6_OPUST^Q:2-231,H:82-309^85.2%ID^E:1.1e-55^RecName: Full=PWI domain-containing protein {ECO:0000259|PROSITE:PS51025};^Eukaryota; Viridiplantae; Streptophyta; Embryophyta; Tracheophyta; Spermatophyta; Magnoliopsida; eudicotyledons; Gunneridae; Pentapetalae; Caryophyllales; Cactineae; Cactaceae; Opuntioideae; Opuntia	KAJ8451643.1^KAJ8451643.1^Q:3904-4950,H:360-710^91.2%ID^E:5.81e-79^.^.	KAJ8451643.1^KAJ8451643.1^Q:2-309,H:401-710^91%ID^E:2.46e-65^.^.	KAJ8451643.1^KAJ8451643.1^Q:2-309,H:401-710^91%ID^E:6.54e-64^.^.	.	.	.	.	.	GO:0005634^cellular_component^nucleus`GO:0003676^molecular_function^nucleic acid binding`GO:0006397^biological_process^mRNA processing	GO:0005634^cellular_component^nucleus`GO:0003676^molecular_function^nucleic acid binding`GO:0006397^biological_process^mRNA processing	.	.	.
DN57_c1_g1	TRINITY_DN57_c1_g1_i4	A0A7C9CWL6_OPUST^A0A7C9CWL6_OPUST^Q:4035-4847,H:41-309^86%ID^E:5.47e-70^RecName: Full=PWI domain-containing protein {ECO:0000259|PROSITE:PS51025};^Eukaryota; Viridiplantae; Streptophyta; Embryophyta; Tracheophyta; Spermatophyta; Magnoliopsida; eudicotyledons; Gunneridae; Pentapetalae; Caryophyllales; Cactineae; Cactaceae; Opuntioideae; Opuntia	.	TRINITY_DN57_c1_g1_i4.p3	3625-4014[-]	.	KAJ8451643.1^KAJ8451643.1^Q:4035-5081,H:360-710^91.2%ID^E:6.24e-79^.^.	.	.	.	.	.	.	.	GO:0005634^cellular_component^nucleus`GO:0003676^molecular_function^nucleic acid binding`GO:0006397^biological_process^mRNA processing	.	.	.	.
DN57_c1_g1	TRINITY_DN57_c1_g1_i4	A0A7C9CWL6_OPUST^A0A7C9CWL6_OPUST^Q:4035-4847,H:41-309^86%ID^E:5.47e-70^RecName: Full=PWI domain-containing protein {ECO:0000259|PROSITE:PS51025};^Eukaryota; Viridiplantae; Streptophyta; Embryophyta; Tracheophyta; Spermatophyta; Magnoliopsida; eudicotyledons; Gunneridae; Pentapetalae; Caryophyllales; Cactineae; Cactaceae; Opuntioideae; Opuntia	.	TRINITY_DN57_c1_g1_i4.p1	4155-5084[+]	A0A7C9CWL6_OPUST^A0A7C9CWL6_OPUST^Q:2-231,H:82-309^85.2%ID^E:1.1e-55^RecName: Full=PWI domain-containing protein {ECO:0000259|PROSITE:PS51025};^Eukaryota; Viridiplantae; Streptophyta; Embryophyta; Tracheophyta; Spermatophyta; Magnoliopsida; eudicotyledons; Gunneridae; Pentapetalae; Caryophyllales; Cactineae; Cactaceae; Opuntioideae; Opuntia	KAJ8451643.1^KAJ8451643.1^Q:4035-5081,H:360-710^91.2%ID^E:6.24e-79^.^.	KAJ8451643.1^KAJ8451643.1^Q:2-309,H:401-710^91%ID^E:2.46e-65^.^.	KAJ8451643.1^KAJ8451643.1^Q:2-309,H:401-710^91%ID^E:6.54e-64^.^.	.	.	.	.	.	GO:0005634^cellular_component^nucleus`GO:0003676^molecular_function^nucleic acid binding`GO:0006397^biological_process^mRNA processing	GO:0005634^cellular_component^nucleus`GO:0003676^molecular_function^nucleic acid binding`GO:0006397^biological_process^mRNA processing	.	.	.
DN57_c1_g1	TRINITY_DN57_c1_g1_i4	A0A7C9CWL6_OPUST^A0A7C9CWL6_OPUST^Q:4035-4847,H:41-309^86%ID^E:5.47e-70^RecName: Full=PWI domain-containing protein {ECO:0000259|PROSITE:PS51025};^Eukaryota; Viridiplantae; Streptophyta; Embryophyta; Tracheophyta; Spermatophyta; Magnoliopsida; eudicotyledons; Gunneridae; Pentapetalae; Caryophyllales; Cactineae; Cactaceae; Opuntioideae; Opuntia	.	TRINITY_DN57_c1_g1_i4.p2	2-715[+]	A0A7C9DWA8_OPUST^A0A7C9DWA8_OPUST^Q:54-229,H:1-178^69.7%ID^E:1.39e-36^SubName: Full=Uncharacterized protein {ECO:0000313|EMBL:MBA4651807.1};^Eukaryota; Viridiplantae; Streptophyta; Embryophyta; Tracheophyta; Spermatophyta; Magnoliopsida; eudicotyledons; Gunneridae; Pentapetalae; Caryophyllales; Cactineae; Cactaceae; Opuntioideae; Opuntia	KAJ8451643.1^KAJ8451643.1^Q:4035-5081,H:360-710^91.2%ID^E:6.24e-79^.^.	KAJ8451643.1^KAJ8451643.1^Q:54-235,H:1-190^80%ID^E:2.05e-40^.^.	KAJ8451643.1^KAJ8451643.1^Q:54-235,H:1-190^80%ID^E:5.46e-39^.^.	.	.	.	.	.	GO:0005634^cellular_component^nucleus`GO:0003676^molecular_function^nucleic acid binding`GO:0006397^biological_process^mRNA processing	.	.	.	.
DN57_c1_g1	TRINITY_DN57_c1_g1_i7	A0A0K9S1E2_SPIOL^A0A0K9S1E2_SPIOL^Q:1571-2695,H:195-560^72.6%ID^E:1.15e-117^RecName: Full=RRM domain-containing protein {ECO:0000256|Google:ProtNLM};^Eukaryota; Viridiplantae; Streptophyta; Embryophyta; Tracheophyta; Spermatophyta; Magnoliopsida; eudicotyledons; Gunneridae; Pentapetalae; Caryophyllales; Chenopodiaceae; Chenopodioideae; Anserineae; Spinacia	.	TRINITY_DN57_c1_g1_i7.p2	2-703[+]	A0A7C9DWA8_OPUST^A0A7C9DWA8_OPUST^Q:54-229,H:1-178^70.2%ID^E:1.23e-36^SubName: Full=Uncharacterized protein {ECO:0000313|EMBL:MBA4651807.1};^Eukaryota; Viridiplantae; Streptophyta; Embryophyta; Tracheophyta; Spermatophyta; Magnoliopsida; eudicotyledons; Gunneridae; Pentapetalae; Caryophyllales; Cactineae; Cactaceae; Opuntioideae; Opuntia	KAJ8451643.1^KAJ8451643.1^Q:161-3016,H:1-710^63%ID^E:1.01e-186^.^.	KAJ8451643.1^KAJ8451643.1^Q:54-231,H:1-186^80.6%ID^E:3.41e-38^.^.	KAJ8451643.1^KAJ8451643.1^Q:54-231,H:1-186^80.6%ID^E:9.06e-37^.^.	.	.	.	.	.	GO:0005634^cellular_component^nucleus`GO:0003723^molecular_function^RNA binding`GO:0006397^biological_process^mRNA processing	.	.	.	.
DN57_c1_g1	TRINITY_DN57_c1_g1_i7	A0A0K9S1E2_SPIOL^A0A0K9S1E2_SPIOL^Q:1571-2695,H:195-560^72.6%ID^E:1.15e-117^RecName: Full=RRM domain-containing protein {ECO:0000256|Google:ProtNLM};^Eukaryota; Viridiplantae; Streptophyta; Embryophyta; Tracheophyta; Spermatophyta; Magnoliopsida; eudicotyledons; Gunneridae; Pentapetalae; Caryophyllales; Chenopodiaceae; Chenopodioideae; Anserineae; Spinacia	.	TRINITY_DN57_c1_g1_i7.p1	1547-3019[+]	A0A0K9S1E2_SPIOL^A0A0K9S1E2_SPIOL^Q:9-383,H:195-560^72.6%ID^E:9.14e-124^RecName: Full=RRM domain-containing protein {ECO:0000256|Google:ProtNLM};^Eukaryota; Viridiplantae; Streptophyta; Embryophyta; Tracheophyta; Spermatophyta; Magnoliopsida; eudicotyledons; Gunneridae; Pentapetalae; Caryophyllales; Chenopodiaceae; Chenopodioideae; Anserineae; Spinacia	KAJ8451643.1^KAJ8451643.1^Q:161-3016,H:1-710^63%ID^E:1.01e-186^.^.	KAJ8451643.1^KAJ8451643.1^Q:9-490,H:210-710^88.8%ID^E:5.55e-165^.^.	KAJ8451643.1^KAJ8451643.1^Q:9-490,H:210-710^88.8%ID^E:1.48e-163^.^.	PF00076.25^RRM_1^RNA recognition motif. (a.k.a. RRM, RBD, or RNP domain)^71-140^E:9.6e-09	.	.	.	.	GO:0005634^cellular_component^nucleus`GO:0003723^molecular_function^RNA binding`GO:0006397^biological_process^mRNA processing	GO:0005634^cellular_component^nucleus`GO:0003723^molecular_function^RNA binding`GO:0006397^biological_process^mRNA processing	GO:0003723^molecular_function^RNA binding	.	.
DN57_c2_g1	TRINITY_DN57_c2_g1_i10	A0A803KVJ6_CHEQI^A0A803KVJ6_CHEQI^Q:475-1170,H:5-246^58%ID^E:8.98e-90^RecName: Full=Embryo defective 1273 {ECO:0000256|Google:ProtNLM};^Eukaryota; Viridiplantae; Streptophyta; Embryophyta; Tracheophyta; Spermatophyta; Magnoliopsida; eudicotyledons; Gunneridae; Pentapetalae; Caryophyllales; Chenopodiaceae; Chenopodioideae; Atripliceae; Chenopodium	.	TRINITY_DN57_c2_g1_i10.p1	475-1176[+]	A0A803KVJ6_CHEQI^A0A803KVJ6_CHEQI^Q:1-232,H:5-246^58%ID^E:9.32e-96^RecName: Full=Embryo defective 1273 {ECO:0000256|Google:ProtNLM};^Eukaryota; Viridiplantae; Streptophyta; Embryophyta; Tracheophyta; Spermatophyta; Magnoliopsida; eudicotyledons; Gunneridae; Pentapetalae; Caryophyllales; Chenopodiaceae; Chenopodioideae; Atripliceae; Chenopodium	KAJ8441027.1^KAJ8441027.1^Q:526-1173,H:27-248^91%ID^E:9.84e-138^.^.	KAJ8441027.1^KAJ8441027.1^Q:18-233,H:27-248^91%ID^E:1.76e-144^.^.	KAJ8441027.1^KAJ8441027.1^Q:18-233,H:27-248^91%ID^E:4.67e-143^.^.	.	.	.	.	.	GO:0016020^cellular_component^membrane	GO:0016020^cellular_component^membrane	.	.	.
DN57_c2_g1	TRINITY_DN57_c2_g1_i12	.	.	.	.	.	.	.	.	.	.	.	.	.	.	.	.	.	.
DN57_c2_g1	TRINITY_DN57_c2_g1_i15	A0A803KVJ6_CHEQI^A0A803KVJ6_CHEQI^Q:170-757,H:38-234^66%ID^E:4.33e-90^RecName: Full=Embryo defective 1273 {ECO:0000256|Google:ProtNLM};^Eukaryota; Viridiplantae; Streptophyta; Embryophyta; Tracheophyta; Spermatophyta; Magnoliopsida; eudicotyledons; Gunneridae; Pentapetalae; Caryophyllales; Chenopodiaceae; Chenopodioideae; Atripliceae; Chenopodium	.	TRINITY_DN57_c2_g1_i15.p1	257-808[+]	A0A803KVJ6_CHEQI^A0A803KVJ6_CHEQI^Q:1-182,H:67-246^67.2%ID^E:2.89e-86^RecName: Full=Embryo defective 1273 {ECO:0000256|Google:ProtNLM};^Eukaryota; Viridiplantae; Streptophyta; Embryophyta; Tracheophyta; Spermatophyta; Magnoliopsida; eudicotyledons; Gunneridae; Pentapetalae; Caryophyllales; Chenopodiaceae; Chenopodioideae; Atripliceae; Chenopodium	KAJ8441027.1^KAJ8441027.1^Q:158-805,H:27-248^91%ID^E:2.48e-140^.^.	KAJ8441027.1^KAJ8441027.1^Q:1-183,H:60-248^90.5%ID^E:6.39e-122^.^.	KAJ8441027.1^KAJ8441027.1^Q:1-183,H:60-248^90.5%ID^E:1.7e-120^.^.	.	.	.	.	.	GO:0016020^cellular_component^membrane	GO:0016020^cellular_component^membrane	.	.	.
DN57_c2_g1	TRINITY_DN57_c2_g1_i15	A0A803KVJ6_CHEQI^A0A803KVJ6_CHEQI^Q:170-757,H:38-234^66%ID^E:4.33e-90^RecName: Full=Embryo defective 1273 {ECO:0000256|Google:ProtNLM};^Eukaryota; Viridiplantae; Streptophyta; Embryophyta; Tracheophyta; Spermatophyta; Magnoliopsida; eudicotyledons; Gunneridae; Pentapetalae; Caryophyllales; Chenopodiaceae; Chenopodioideae; Atripliceae; Chenopodium	.	TRINITY_DN57_c2_g1_i15.p2	837-1145[+]	.	KAJ8441027.1^KAJ8441027.1^Q:158-805,H:27-248^91%ID^E:2.48e-140^.^.	KAJ8441027.1^KAJ8441027.1^Q:1-50,H:256-305^84%ID^E:2.17e-18^.^.	KAJ8441027.1^KAJ8441027.1^Q:1-50,H:256-305^84%ID^E:5.77e-17^.^.	.	.	.	.	.	GO:0016020^cellular_component^membrane	.	.	.	.
DN57_c2_g1	TRINITY_DN57_c2_g1_i3	A0A803KVJ6_CHEQI^A0A803KVJ6_CHEQI^Q:475-954,H:5-177^54.9%ID^E:2.29e-50^RecName: Full=Embryo defective 1273 {ECO:0000256|Google:ProtNLM};^Eukaryota; Viridiplantae; Streptophyta; Embryophyta; Tracheophyta; Spermatophyta; Magnoliopsida; eudicotyledons; Gunneridae; Pentapetalae; Caryophyllales; Chenopodiaceae; Chenopodioideae; Atripliceae; Chenopodium	.	TRINITY_DN57_c2_g1_i3.p1	475-1014[+]	A0A803KVJ6_CHEQI^A0A803KVJ6_CHEQI^Q:1-160,H:5-177^54.9%ID^E:5.3e-56^RecName: Full=Embryo defective 1273 {ECO:0000256|Google:ProtNLM};^Eukaryota; Viridiplantae; Streptophyta; Embryophyta; Tracheophyta; Spermatophyta; Magnoliopsida; eudicotyledons; Gunneridae; Pentapetalae; Caryophyllales; Chenopodiaceae; Chenopodioideae; Atripliceae; Chenopodium	KAJ8441027.1^KAJ8441027.1^Q:526-1038,H:27-196^84.8%ID^E:2.03e-88^.^.	KAJ8441027.1^KAJ8441027.1^Q:18-177,H:27-185^88.8%ID^E:2.91e-93^.^.	KAJ8441027.1^KAJ8441027.1^Q:18-177,H:27-185^88.8%ID^E:7.73e-92^.^.	.	.	.	.	.	GO:0016020^cellular_component^membrane	GO:0016020^cellular_component^membrane	.	.	.
DN57_c2_g1	TRINITY_DN57_c2_g1_i4	A0A803KVJ6_CHEQI^A0A803KVJ6_CHEQI^Q:475-1125,H:5-234^60.4%ID^E:1.74e-90^RecName: Full=Embryo defective 1273 {ECO:0000256|Google:ProtNLM};^Eukaryota; Viridiplantae; Streptophyta; Embryophyta; Tracheophyta; Spermatophyta; Magnoliopsida; eudicotyledons; Gunneridae; Pentapetalae; Caryophyllales; Chenopodiaceae; Chenopodioideae; Atripliceae; Chenopodium	.	TRINITY_DN57_c2_g1_i4.p2	1205-1513[+]	.	KAJ8441027.1^KAJ8441027.1^Q:526-1173,H:27-248^91%ID^E:1.14e-138^.^.	KAJ8441027.1^KAJ8441027.1^Q:1-50,H:256-305^84%ID^E:2.17e-18^.^.	KAJ8441027.1^KAJ8441027.1^Q:1-50,H:256-305^84%ID^E:5.77e-17^.^.	.	.	.	.	.	GO:0016020^cellular_component^membrane	.	.	.	.
DN57_c2_g1	TRINITY_DN57_c2_g1_i4	A0A803KVJ6_CHEQI^A0A803KVJ6_CHEQI^Q:475-1125,H:5-234^60.4%ID^E:1.74e-90^RecName: Full=Embryo defective 1273 {ECO:0000256|Google:ProtNLM};^Eukaryota; Viridiplantae; Streptophyta; Embryophyta; Tracheophyta; Spermatophyta; Magnoliopsida; eudicotyledons; Gunneridae; Pentapetalae; Caryophyllales; Chenopodiaceae; Chenopodioideae; Atripliceae; Chenopodium	.	TRINITY_DN57_c2_g1_i4.p1	475-1176[+]	A0A803KVJ6_CHEQI^A0A803KVJ6_CHEQI^Q:1-232,H:5-246^58%ID^E:9.32e-96^RecName: Full=Embryo defective 1273 {ECO:0000256|Google:ProtNLM};^Eukaryota; Viridiplantae; Streptophyta; Embryophyta; Tracheophyta; Spermatophyta; Magnoliopsida; eudicotyledons; Gunneridae; Pentapetalae; Caryophyllales; Chenopodiaceae; Chenopodioideae; Atripliceae; Chenopodium	KAJ8441027.1^KAJ8441027.1^Q:526-1173,H:27-248^91%ID^E:1.14e-138^.^.	KAJ8441027.1^KAJ8441027.1^Q:18-233,H:27-248^91%ID^E:1.76e-144^.^.	KAJ8441027.1^KAJ8441027.1^Q:18-233,H:27-248^91%ID^E:4.67e-143^.^.	.	.	.	.	.	GO:0016020^cellular_component^membrane	GO:0016020^cellular_component^membrane	.	.	.
DN57_c2_g1	TRINITY_DN57_c2_g1_i7	.	.	.	.	.	.	.	.	.	.	.	.	.	.	.	.	.	.
DN57_c2_g1	TRINITY_DN57_c2_g1_i9	A0A803KVJ6_CHEQI^A0A803KVJ6_CHEQI^Q:638-1270,H:38-246^62.7%ID^E:1.67e-87^RecName: Full=Embryo defective 1273 {ECO:0000256|Google:ProtNLM};^Eukaryota; Viridiplantae; Streptophyta; Embryophyta; Tracheophyta; Spermatophyta; Magnoliopsida; eudicotyledons; Gunneridae; Pentapetalae; Caryophyllales; Chenopodiaceae; Chenopodioideae; Atripliceae; Chenopodium	.	TRINITY_DN57_c2_g1_i9.p1	725-1276[+]	A0A803KVJ6_CHEQI^A0A803KVJ6_CHEQI^Q:1-182,H:67-246^67.2%ID^E:2.89e-86^RecName: Full=Embryo defective 1273 {ECO:0000256|Google:ProtNLM};^Eukaryota; Viridiplantae; Streptophyta; Embryophyta; Tracheophyta; Spermatophyta; Magnoliopsida; eudicotyledons; Gunneridae; Pentapetalae; Caryophyllales; Chenopodiaceae; Chenopodioideae; Atripliceae; Chenopodium	KAJ8441027.1^KAJ8441027.1^Q:626-1273,H:27-248^91%ID^E:3.78e-137^.^.	KAJ8441027.1^KAJ8441027.1^Q:1-183,H:60-248^90.5%ID^E:6.39e-122^.^.	KAJ8441027.1^KAJ8441027.1^Q:1-183,H:60-248^90.5%ID^E:1.7e-120^.^.	.	.	.	.	.	GO:0016020^cellular_component^membrane	GO:0016020^cellular_component^membrane	.	.	.
DN57_c3_g1	TRINITY_DN57_c3_g1_i1	.	.	.	.	.	.	.	.	.	.	.	.	.	.	.	.	.	.
DN57_c3_g1	TRINITY_DN57_c3_g1_i2	.	.	.	.	.	.	.	.	.	.	.	.	.	.	.	.	.	.
DN57_c3_g1	TRINITY_DN57_c3_g1_i5	.	.	.	.	.	.	.	.	.	.	.	.	.	.	.	.	.	.
DN57_c3_g1	TRINITY_DN57_c3_g1_i6	.	.	TRINITY_DN57_c3_g1_i6.p2	56-397[-]	.	.	.	.	.	.	.	.	.	.	.	.	.	.
DN57_c3_g1	TRINITY_DN57_c3_g1_i8	.	.	TRINITY_DN57_c3_g1_i8.p2	56-397[-]	.	.	.	.	.	.	.	.	.	.	.	.	.	.
DN57_c3_g2	TRINITY_DN57_c3_g2_i1	.	.	.	.	.	.	.	.	.	.	.	.	.	.	.	.	.	.
DN57_c4_g1	TRINITY_DN57_c4_g1_i1	A0A7C8ZA30_OPUST^A0A7C8ZA30_OPUST^Q:3096-1342,H:1-584^97.3%ID^E:0^SubName: Full=Adenosinetriphosphatase {ECO:0000313|EMBL:MBA4638152.1};^Eukaryota; Viridiplantae; Streptophyta; Embryophyta; Tracheophyta; Spermatophyta; Magnoliopsida; eudicotyledons; Gunneridae; Pentapetalae; Caryophyllales; Cactineae; Cactaceae; Opuntioideae; Opuntia	.	TRINITY_DN57_c4_g1_i1.p1	1312-3123[-]	A0A7C8ZA30_OPUST^A0A7C8ZA30_OPUST^Q:10-594,H:1-584^97.3%ID^E:0^SubName: Full=Adenosinetriphosphatase {ECO:0000313|EMBL:MBA4638152.1};^Eukaryota; Viridiplantae; Streptophyta; Embryophyta; Tracheophyta; Spermatophyta; Magnoliopsida; eudicotyledons; Gunneridae; Pentapetalae; Caryophyllales; Cactineae; Cactaceae; Opuntioideae; Opuntia	KAJ8441854.1^KAJ8441854.1^Q:3123-1321,H:1-619^95.5%ID^E:0^.^.	KAJ8441854.1^KAJ8441854.1^Q:1-595,H:1-613^96.4%ID^E:0^.^.	KAJ8441854.1^KAJ8441854.1^Q:1-595,H:1-613^96.4%ID^E:0^.^.	PF00005.30^ABC_tran^ABC transporter^79-228^E:2.1e-23`PF13555.9^AAA_29^P-loop containing region of AAA domain^89-113^E:2e-06`PF19055.3^ABC2_membrane_7^ABC-2 type transporter^257-313^E:8.5e-10`PF01061.27^ABC2_membrane^ABC-2 type transporter^390-594^E:6.8e-33	.	.	.	.	GO:0016020^cellular_component^membrane`GO:0140359^molecular_function^ABC-type transporter activity`GO:0005524^molecular_function^ATP binding`GO:0016887^molecular_function^ATP hydrolysis activity	GO:0016020^cellular_component^membrane`GO:0140359^molecular_function^ABC-type transporter activity`GO:0005524^molecular_function^ATP binding`GO:0016887^molecular_function^ATP hydrolysis activity	GO:0005524^molecular_function^ATP binding`GO:0140359^molecular_function^ABC-type transporter activity`GO:0016020^cellular_component^membrane	.	.
DN57_c4_g1	TRINITY_DN57_c4_g1_i2	A0A7C8ZA30_OPUST^A0A7C8ZA30_OPUST^Q:2543-441,H:1-700^96.6%ID^E:0^SubName: Full=Adenosinetriphosphatase {ECO:0000313|EMBL:MBA4638152.1};^Eukaryota; Viridiplantae; Streptophyta; Embryophyta; Tracheophyta; Spermatophyta; Magnoliopsida; eudicotyledons; Gunneridae; Pentapetalae; Caryophyllales; Cactineae; Cactaceae; Opuntioideae; Opuntia	.	TRINITY_DN57_c4_g1_i2.p1	438-2570[-]	A0A7C8ZA30_OPUST^A0A7C8ZA30_OPUST^Q:10-710,H:1-700^96.6%ID^E:0^SubName: Full=Adenosinetriphosphatase {ECO:0000313|EMBL:MBA4638152.1};^Eukaryota; Viridiplantae; Streptophyta; Embryophyta; Tracheophyta; Spermatophyta; Magnoliopsida; eudicotyledons; Gunneridae; Pentapetalae; Caryophyllales; Cactineae; Cactaceae; Opuntioideae; Opuntia	KAJ8441854.1^KAJ8441854.1^Q:2570-441,H:1-763^92.4%ID^E:0^.^.	KAJ8441854.1^KAJ8441854.1^Q:1-710,H:1-763^92.4%ID^E:0^.^.	KAJ8441854.1^KAJ8441854.1^Q:1-710,H:1-763^92.4%ID^E:0^.^.	PF00005.30^ABC_tran^ABC transporter^79-228^E:2.7e-23`PF13555.9^AAA_29^P-loop containing region of AAA domain^89-113^E:2.4e-06`PF19055.3^ABC2_membrane_7^ABC-2 type transporter^257-313^E:1e-09`PF01061.27^ABC2_membrane^ABC-2 type transporter^390-596^E:9.4e-34	.	.	.	.	GO:0016020^cellular_component^membrane`GO:0140359^molecular_function^ABC-type transporter activity`GO:0005524^molecular_function^ATP binding`GO:0016887^molecular_function^ATP hydrolysis activity	GO:0016020^cellular_component^membrane`GO:0140359^molecular_function^ABC-type transporter activity`GO:0005524^molecular_function^ATP binding`GO:0016887^molecular_function^ATP hydrolysis activity	GO:0005524^molecular_function^ATP binding`GO:0140359^molecular_function^ABC-type transporter activity`GO:0016020^cellular_component^membrane	.	.
DN57_c4_g1	TRINITY_DN57_c4_g1_i3	A0A7C8ZA30_OPUST^A0A7C8ZA30_OPUST^Q:1430-132,H:1-432^95.8%ID^E:4.39e-277^SubName: Full=Adenosinetriphosphatase {ECO:0000313|EMBL:MBA4638152.1};^Eukaryota; Viridiplantae; Streptophyta; Embryophyta; Tracheophyta; Spermatophyta; Magnoliopsida; eudicotyledons; Gunneridae; Pentapetalae; Caryophyllales; Cactineae; Cactaceae; Opuntioideae; Opuntia	.	TRINITY_DN57_c4_g1_i3.p1	120-1457[-]	A0A7C8ZA30_OPUST^A0A7C8ZA30_OPUST^Q:10-442,H:1-432^95.8%ID^E:3.81e-278^SubName: Full=Adenosinetriphosphatase {ECO:0000313|EMBL:MBA4638152.1};^Eukaryota; Viridiplantae; Streptophyta; Embryophyta; Tracheophyta; Spermatophyta; Magnoliopsida; eudicotyledons; Gunneridae; Pentapetalae; Caryophyllales; Cactineae; Cactaceae; Opuntioideae; Opuntia	KAJ8441854.1^KAJ8441854.1^Q:1457-132,H:1-460^94.8%ID^E:2.64e-288^.^.	KAJ8441854.1^KAJ8441854.1^Q:1-442,H:1-460^94.8%ID^E:1.12e-289^.^.	KAJ8441854.1^KAJ8441854.1^Q:1-442,H:1-460^94.8%ID^E:2.97e-288^.^.	PF00005.30^ABC_tran^ABC transporter^79-228^E:1.2e-23`PF13555.9^AAA_29^P-loop containing region of AAA domain^89-113^E:1.4e-06`PF19055.3^ABC2_membrane_7^ABC-2 type transporter^257-313^E:3.8e-10	.	.	.	.	GO:0016020^cellular_component^membrane`GO:0140359^molecular_function^ABC-type transporter activity`GO:0005524^molecular_function^ATP binding`GO:0016887^molecular_function^ATP hydrolysis activity	GO:0016020^cellular_component^membrane`GO:0140359^molecular_function^ABC-type transporter activity`GO:0005524^molecular_function^ATP binding`GO:0016887^molecular_function^ATP hydrolysis activity	GO:0005524^molecular_function^ATP binding`GO:0140359^molecular_function^ABC-type transporter activity	.	.
DN57_c4_g2	TRINITY_DN57_c4_g2_i1	.	.	.	.	.	.	.	.	.	.	.	.	.	.	.	.	.	.
DN57_c5_g1	TRINITY_DN57_c5_g1_i1	A0A2I0LG17_PUNGR^A0A2I0LG17_PUNGR^Q:555-632,H:1-26^92.3%ID^E:6.98e-07^RecName: Full=Myb-related protein 305-like {ECO:0000256|Google:ProtNLM};^Eukaryota; Viridiplantae; Streptophyta; Embryophyta; Tracheophyta; Spermatophyta; Magnoliopsida; eudicotyledons; Gunneridae; Pentapetalae; rosids; malvids; Myrtales; Lythraceae; Punica	.	.	.	.	KAJ8423533.1^KAJ8423533.1^Q:555-632,H:1-26^96.2%ID^E:2.44e-07^.^.	.	.	.	.	.	.	.	GO:0005634^cellular_component^nucleus`GO:0003700^molecular_function^DNA-binding transcription factor activity`GO:0043565^molecular_function^sequence-specific DNA binding	.	.	.	.
DN57_c5_g1	TRINITY_DN57_c5_g1_i2	.	.	.	.	.	.	.	.	.	.	.	.	.	.	.	.	.	.
DN57_c5_g1	TRINITY_DN57_c5_g1_i3	.	.	.	.	.	KAJ8423533.1^KAJ8423533.1^Q:328-405,H:1-26^96.2%ID^E:3.41e-08^.^.	.	.	.	.	.	.	.	.	.	.	.	.
DN57_c6_g1	TRINITY_DN57_c6_g1_i1	A0A7C9A1E6_OPUST^A0A7C9A1E6_OPUST^Q:982-569,H:1-138^77.5%ID^E:8.56e-69^RecName: Full=Peptidase A3A domain-containing protein {ECO:0000259|Pfam:PF02160};^Eukaryota; Viridiplantae; Streptophyta; Embryophyta; Tracheophyta; Spermatophyta; Magnoliopsida; eudicotyledons; Gunneridae; Pentapetalae; Caryophyllales; Cactineae; Cactaceae; Opuntioideae; Opuntia	.	TRINITY_DN57_c6_g1_i1.p2	1-411[-]	A0A7C9AKG3_OPUST^A0A7C9AKG3_OPUST^Q:43-137,H:1-95^90.5%ID^E:9.83e-56^SubName: Full=RNA-directed DNA polymerase {ECO:0000313|EMBL:MBA4669037.1};^Eukaryota; Viridiplantae; Streptophyta; Embryophyta; Tracheophyta; Spermatophyta; Magnoliopsida; eudicotyledons; Gunneridae; Pentapetalae; Caryophyllales; Cactineae; Cactaceae; Opuntioideae; Opuntia	KAJ9558185.1^KAJ9558185.1^Q:402-4,H:134-266^63.9%ID^E:3.9e-42^.^.	KAJ9558185.1^KAJ9558185.1^Q:5-137,H:135-267^64.7%ID^E:3.93e-46^.^.	KAJ9558185.1^KAJ9558185.1^Q:5-137,H:135-267^64.7%ID^E:1.05e-44^.^.	PF00078.30^RVT_1^Reverse transcriptase (RNA-dependent DNA polymerase)^49-135^E:1.4e-07	.	.	.	.	GO:0004190^molecular_function^aspartic-type endopeptidase activity`GO:0006508^biological_process^proteolysis	GO:0003964^molecular_function^RNA-directed DNA polymerase activity	.	.	.
DN57_c6_g1	TRINITY_DN57_c6_g1_i2	A0A7C9A1E6_OPUST^A0A7C9A1E6_OPUST^Q:982-569,H:1-138^77.5%ID^E:1.57e-69^RecName: Full=Peptidase A3A domain-containing protein {ECO:0000259|Pfam:PF02160};^Eukaryota; Viridiplantae; Streptophyta; Embryophyta; Tracheophyta; Spermatophyta; Magnoliopsida; eudicotyledons; Gunneridae; Pentapetalae; Caryophyllales; Cactineae; Cactaceae; Opuntioideae; Opuntia	.	TRINITY_DN57_c6_g1_i2.p2	1-411[-]	A0A7C9AKG3_OPUST^A0A7C9AKG3_OPUST^Q:43-137,H:1-95^90.5%ID^E:9.83e-56^SubName: Full=RNA-directed DNA polymerase {ECO:0000313|EMBL:MBA4669037.1};^Eukaryota; Viridiplantae; Streptophyta; Embryophyta; Tracheophyta; Spermatophyta; Magnoliopsida; eudicotyledons; Gunneridae; Pentapetalae; Caryophyllales; Cactineae; Cactaceae; Opuntioideae; Opuntia	KAJ9558185.1^KAJ9558185.1^Q:402-1,H:134-267^64.2%ID^E:2.09e-42^.^.	KAJ9558185.1^KAJ9558185.1^Q:5-137,H:135-267^64.7%ID^E:3.93e-46^.^.	KAJ9558185.1^KAJ9558185.1^Q:5-137,H:135-267^64.7%ID^E:1.05e-44^.^.	PF00078.30^RVT_1^Reverse transcriptase (RNA-dependent DNA polymerase)^49-135^E:1.4e-07	.	.	.	.	GO:0004190^molecular_function^aspartic-type endopeptidase activity`GO:0006508^biological_process^proteolysis	GO:0003964^molecular_function^RNA-directed DNA polymerase activity	.	.	.
DN57_c6_g1	TRINITY_DN57_c6_g1_i4	.	.	.	.	.	.	.	.	.	.	.	.	.	.	.	.	.	.
DN57_c6_g1	TRINITY_DN57_c6_g1_i5	A0A7C9A1E6_OPUST^A0A7C9A1E6_OPUST^Q:982-569,H:1-138^77.5%ID^E:8.56e-69^RecName: Full=Peptidase A3A domain-containing protein {ECO:0000259|Pfam:PF02160};^Eukaryota; Viridiplantae; Streptophyta; Embryophyta; Tracheophyta; Spermatophyta; Magnoliopsida; eudicotyledons; Gunneridae; Pentapetalae; Caryophyllales; Cactineae; Cactaceae; Opuntioideae; Opuntia	.	TRINITY_DN57_c6_g1_i5.p2	1-411[-]	A0A7C9AKG3_OPUST^A0A7C9AKG3_OPUST^Q:43-137,H:1-95^90.5%ID^E:9.83e-56^SubName: Full=RNA-directed DNA polymerase {ECO:0000313|EMBL:MBA4669037.1};^Eukaryota; Viridiplantae; Streptophyta; Embryophyta; Tracheophyta; Spermatophyta; Magnoliopsida; eudicotyledons; Gunneridae; Pentapetalae; Caryophyllales; Cactineae; Cactaceae; Opuntioideae; Opuntia	KAJ9558185.1^KAJ9558185.1^Q:402-1,H:134-267^64.2%ID^E:2.05e-42^.^.	KAJ9558185.1^KAJ9558185.1^Q:5-137,H:135-267^64.7%ID^E:3.93e-46^.^.	KAJ9558185.1^KAJ9558185.1^Q:5-137,H:135-267^64.7%ID^E:1.05e-44^.^.	PF00078.30^RVT_1^Reverse transcriptase (RNA-dependent DNA polymerase)^49-135^E:1.4e-07	.	.	.	.	GO:0004190^molecular_function^aspartic-type endopeptidase activity`GO:0006508^biological_process^proteolysis	GO:0003964^molecular_function^RNA-directed DNA polymerase activity	.	.	.
DN57_c9_g1	TRINITY_DN57_c9_g1_i1	A0A3N7FGQ3_POPTR^A0A3N7FGQ3_POPTR^Q:21-905,H:1-299^38.5%ID^E:2.06e-68^RecName: Full=Reverse transcriptase domain-containing protein {ECO:0000259|PROSITE:PS50878};^Eukaryota; Viridiplantae; Streptophyta; Embryophyta; Tracheophyta; Spermatophyta; Magnoliopsida; eudicotyledons; Gunneridae; Pentapetalae; rosids; fabids; Malpighiales; Salicaceae; Saliceae; Populus	.	TRINITY_DN57_c9_g1_i1.p2	907-1284[+]	.	KAJ9558185.1^KAJ9558185.1^Q:6-902,H:252-558^44.5%ID^E:5.2e-76^.^.	.	.	.	.	.	.	.	.	.	.	.	.
DN57_c9_g1	TRINITY_DN57_c9_g1_i1	A0A3N7FGQ3_POPTR^A0A3N7FGQ3_POPTR^Q:21-905,H:1-299^38.5%ID^E:2.06e-68^RecName: Full=Reverse transcriptase domain-containing protein {ECO:0000259|PROSITE:PS50878};^Eukaryota; Viridiplantae; Streptophyta; Embryophyta; Tracheophyta; Spermatophyta; Magnoliopsida; eudicotyledons; Gunneridae; Pentapetalae; rosids; fabids; Malpighiales; Salicaceae; Saliceae; Populus	.	TRINITY_DN57_c9_g1_i1.p1	21-422[+]	A0A7C9D6J2_OPUST^A0A7C9D6J2_OPUST^Q:1-104,H:83-186^81.7%ID^E:1.01e-52^SubName: Full=RNA-directed DNA polymerase {ECO:0000313|EMBL:MBA4635480.1};^Eukaryota; Viridiplantae; Streptophyta; Embryophyta; Tracheophyta; Spermatophyta; Magnoliopsida; eudicotyledons; Gunneridae; Pentapetalae; Caryophyllales; Cactineae; Cactaceae; Opuntioideae; Opuntia	KAJ9558185.1^KAJ9558185.1^Q:6-902,H:252-558^44.5%ID^E:5.2e-76^.^.	KAJ9553657.1^KAJ9553657.1^Q:1-131,H:192-321^52.7%ID^E:7.32e-39^.^.	KAJ9553657.1^KAJ9553657.1^Q:1-131,H:192-321^52.7%ID^E:1.95e-37^.^.	PF00078.30^RVT_1^Reverse transcriptase (RNA-dependent DNA polymerase)^1-81^E:2.2e-17	.	.	.	.	.	GO:0003964^molecular_function^RNA-directed DNA polymerase activity	.	.	.
DN66_c0_g1	TRINITY_DN66_c0_g1_i1	.	.	.	.	.	.	.	.	.	.	.	.	.	.	.	.	.	.
DN66_c0_g1	TRINITY_DN66_c0_g1_i10	A0A7C9E6B9_OPUST^A0A7C9E6B9_OPUST^Q:438-2939,H:1-822^73.6%ID^E:0^SubName: Full=Uncharacterized protein {ECO:0000313|EMBL:MBA4656645.1};^Eukaryota; Viridiplantae; Streptophyta; Embryophyta; Tracheophyta; Spermatophyta; Magnoliopsida; eudicotyledons; Gunneridae; Pentapetalae; Caryophyllales; Cactineae; Cactaceae; Opuntioideae; Opuntia	.	TRINITY_DN66_c0_g1_i10.p1	384-2942[+]	A0A7C9E6B9_OPUST^A0A7C9E6B9_OPUST^Q:19-852,H:1-822^73.6%ID^E:0^SubName: Full=Uncharacterized protein {ECO:0000313|EMBL:MBA4656645.1};^Eukaryota; Viridiplantae; Streptophyta; Embryophyta; Tracheophyta; Spermatophyta; Magnoliopsida; eudicotyledons; Gunneridae; Pentapetalae; Caryophyllales; Cactineae; Cactaceae; Opuntioideae; Opuntia	KAJ8449128.1^KAJ8449128.1^Q:3-2939,H:2261-3241^86.7%ID^E:0^.^.	KAJ8449128.1^KAJ8449128.1^Q:1-852,H:2389-3241^86.3%ID^E:0^.^.	KAJ8449128.1^KAJ8449128.1^Q:1-852,H:2389-3241^86.3%ID^E:0^.^.	.	.	.	.	.	.	.	.	.	.
DN66_c0_g1	TRINITY_DN66_c0_g1_i11	A0A7C9E2Y6_OPUST^A0A7C9E2Y6_OPUST^Q:3-536,H:590-766^83.1%ID^E:1.92e-84^SubName: Full=Uncharacterized protein {ECO:0000313|EMBL:MBA4656647.1};^Eukaryota; Viridiplantae; Streptophyta; Embryophyta; Tracheophyta; Spermatophyta; Magnoliopsida; eudicotyledons; Gunneridae; Pentapetalae; Caryophyllales; Cactineae; Cactaceae; Opuntioideae; Opuntia	.	TRINITY_DN66_c0_g1_i11.p1	3-539[+]	A0A7C9E2Y6_OPUST^A0A7C9E2Y6_OPUST^Q:1-178,H:590-766^83.1%ID^E:4.78e-93^SubName: Full=Uncharacterized protein {ECO:0000313|EMBL:MBA4656647.1};^Eukaryota; Viridiplantae; Streptophyta; Embryophyta; Tracheophyta; Spermatophyta; Magnoliopsida; eudicotyledons; Gunneridae; Pentapetalae; Caryophyllales; Cactineae; Cactaceae; Opuntioideae; Opuntia	KAJ8449128.1^KAJ8449128.1^Q:3-536,H:3064-3241^93.3%ID^E:5.27e-94^.^.	KAJ8449128.1^KAJ8449128.1^Q:1-178,H:3064-3241^93.3%ID^E:2.91e-103^.^.	KAJ8449128.1^KAJ8449128.1^Q:1-178,H:3064-3241^93.3%ID^E:7.75e-102^.^.	.	.	.	.	.	.	.	.	.	.
DN66_c0_g1	TRINITY_DN66_c0_g1_i12	A0A0K9R0G5_SPIOL^A0A0K9R0G5_SPIOL^Q:6-4631,H:1-1534^56.6%ID^E:0^RecName: Full=BAH domain-containing protein {ECO:0000256|Google:ProtNLM};^Eukaryota; Viridiplantae; Streptophyta; Embryophyta; Tracheophyta; Spermatophyta; Magnoliopsida; eudicotyledons; Gunneridae; Pentapetalae; Caryophyllales; Chenopodiaceae; Chenopodioideae; Anserineae; Spinacia	.	TRINITY_DN66_c0_g1_i12.p1	489-4634[+]	A0A0K9R0G5_SPIOL^A0A0K9R0G5_SPIOL^Q:2-1381,H:163-1534^54.4%ID^E:0^RecName: Full=BAH domain-containing protein {ECO:0000256|Google:ProtNLM};^Eukaryota; Viridiplantae; Streptophyta; Embryophyta; Tracheophyta; Spermatophyta; Magnoliopsida; eudicotyledons; Gunneridae; Pentapetalae; Caryophyllales; Chenopodiaceae; Chenopodioideae; Anserineae; Spinacia	KAJ8449128.1^KAJ8449128.1^Q:3-4757,H:37-1610^85.5%ID^E:0^.^.	KAJ8449128.1^KAJ8449128.1^Q:5-1379,H:203-1590^87.7%ID^E:0^.^.	KAJ8449128.1^KAJ8449128.1^Q:5-1379,H:203-1590^87.7%ID^E:0^.^.	PF08711.14^Med26^TFIIS helical bundle-like domain^159-208^E:3.3e-11	.	.	.	.	GO:0005634^cellular_component^nucleus`GO:0003682^molecular_function^chromatin binding	GO:0005634^cellular_component^nucleus`GO:0003682^molecular_function^chromatin binding	.	.	.
DN66_c0_g1	TRINITY_DN66_c0_g1_i14	A0A0K9R0G5_SPIOL^A0A0K9R0G5_SPIOL^Q:6-4631,H:1-1534^56.6%ID^E:0^RecName: Full=BAH domain-containing protein {ECO:0000256|Google:ProtNLM};^Eukaryota; Viridiplantae; Streptophyta; Embryophyta; Tracheophyta; Spermatophyta; Magnoliopsida; eudicotyledons; Gunneridae; Pentapetalae; Caryophyllales; Chenopodiaceae; Chenopodioideae; Anserineae; Spinacia	.	TRINITY_DN66_c0_g1_i14.p1	489-4634[+]	A0A0K9R0G5_SPIOL^A0A0K9R0G5_SPIOL^Q:2-1381,H:163-1534^54.4%ID^E:0^RecName: Full=BAH domain-containing protein {ECO:0000256|Google:ProtNLM};^Eukaryota; Viridiplantae; Streptophyta; Embryophyta; Tracheophyta; Spermatophyta; Magnoliopsida; eudicotyledons; Gunneridae; Pentapetalae; Caryophyllales; Chenopodiaceae; Chenopodioideae; Anserineae; Spinacia	KAJ8449128.1^KAJ8449128.1^Q:3-4676,H:37-1605^86.4%ID^E:0^.^.	KAJ8449128.1^KAJ8449128.1^Q:5-1379,H:203-1590^87.7%ID^E:0^.^.	KAJ8449128.1^KAJ8449128.1^Q:5-1379,H:203-1590^87.7%ID^E:0^.^.	PF08711.14^Med26^TFIIS helical bundle-like domain^159-208^E:3.3e-11	.	.	.	.	GO:0005634^cellular_component^nucleus`GO:0003682^molecular_function^chromatin binding	GO:0005634^cellular_component^nucleus`GO:0003682^molecular_function^chromatin binding	.	.	.
DN66_c0_g1	TRINITY_DN66_c0_g1_i2	A0A7C9E6B9_OPUST^A0A7C9E6B9_OPUST^Q:438-2939,H:1-822^73.6%ID^E:0^SubName: Full=Uncharacterized protein {ECO:0000313|EMBL:MBA4656645.1};^Eukaryota; Viridiplantae; Streptophyta; Embryophyta; Tracheophyta; Spermatophyta; Magnoliopsida; eudicotyledons; Gunneridae; Pentapetalae; Caryophyllales; Cactineae; Cactaceae; Opuntioideae; Opuntia	.	TRINITY_DN66_c0_g1_i2.p1	384-2942[+]	A0A7C9E6B9_OPUST^A0A7C9E6B9_OPUST^Q:19-852,H:1-822^73.6%ID^E:0^SubName: Full=Uncharacterized protein {ECO:0000313|EMBL:MBA4656645.1};^Eukaryota; Viridiplantae; Streptophyta; Embryophyta; Tracheophyta; Spermatophyta; Magnoliopsida; eudicotyledons; Gunneridae; Pentapetalae; Caryophyllales; Cactineae; Cactaceae; Opuntioideae; Opuntia	KAJ8449128.1^KAJ8449128.1^Q:3-2939,H:2261-3241^86.7%ID^E:0^.^.	KAJ8449128.1^KAJ8449128.1^Q:1-852,H:2389-3241^86.3%ID^E:0^.^.	KAJ8449128.1^KAJ8449128.1^Q:1-852,H:2389-3241^86.3%ID^E:0^.^.	.	.	.	.	.	.	.	.	.	.
DN66_c0_g1	TRINITY_DN66_c0_g1_i3	A0A0K9R0G5_SPIOL^A0A0K9R0G5_SPIOL^Q:691-5358,H:1-1534^56.4%ID^E:0^RecName: Full=BAH domain-containing protein {ECO:0000256|Google:ProtNLM};^Eukaryota; Viridiplantae; Streptophyta; Embryophyta; Tracheophyta; Spermatophyta; Magnoliopsida; eudicotyledons; Gunneridae; Pentapetalae; Caryophyllales; Chenopodiaceae; Chenopodioideae; Anserineae; Spinacia	.	TRINITY_DN66_c0_g1_i3.p1	580-5361[+]	A0A0K9R0G5_SPIOL^A0A0K9R0G5_SPIOL^Q:38-1593,H:1-1534^56.4%ID^E:0^RecName: Full=BAH domain-containing protein {ECO:0000256|Google:ProtNLM};^Eukaryota; Viridiplantae; Streptophyta; Embryophyta; Tracheophyta; Spermatophyta; Magnoliopsida; eudicotyledons; Gunneridae; Pentapetalae; Caryophyllales; Chenopodiaceae; Chenopodioideae; Anserineae; Spinacia	KAJ8449128.1^KAJ8449128.1^Q:580-5403,H:1-1605^94.4%ID^E:0^.^.	KAJ8449128.1^KAJ8449128.1^Q:1-1591,H:1-1590^95%ID^E:0^.^.	KAJ8449128.1^KAJ8449128.1^Q:1-1591,H:1-1590^95%ID^E:0^.^.	PF01426.21^BAH^BAH domain^41-150^E:2.3e-12`PF08711.14^Med26^TFIIS helical bundle-like domain^356-405^E:1e-11	.	.	.	.	GO:0005634^cellular_component^nucleus`GO:0003682^molecular_function^chromatin binding	GO:0005634^cellular_component^nucleus`GO:0003682^molecular_function^chromatin binding	GO:0003682^molecular_function^chromatin binding	.	.
DN66_c0_g1	TRINITY_DN66_c0_g1_i5	A0A7C9E2Y6_OPUST^A0A7C9E2Y6_OPUST^Q:94-1047,H:451-766^75%ID^E:2.67e-139^SubName: Full=Uncharacterized protein {ECO:0000313|EMBL:MBA4656647.1};^Eukaryota; Viridiplantae; Streptophyta; Embryophyta; Tracheophyta; Spermatophyta; Magnoliopsida; eudicotyledons; Gunneridae; Pentapetalae; Caryophyllales; Cactineae; Cactaceae; Opuntioideae; Opuntia	.	TRINITY_DN66_c0_g1_i5.p1	16-1050[+]	A0A7C9E2Y6_OPUST^A0A7C9E2Y6_OPUST^Q:27-344,H:451-766^75%ID^E:5.95e-147^SubName: Full=Uncharacterized protein {ECO:0000313|EMBL:MBA4656647.1};^Eukaryota; Viridiplantae; Streptophyta; Embryophyta; Tracheophyta; Spermatophyta; Magnoliopsida; eudicotyledons; Gunneridae; Pentapetalae; Caryophyllales; Cactineae; Cactaceae; Opuntioideae; Opuntia	KAJ8449128.1^KAJ8449128.1^Q:103-1047,H:2929-3241^87%ID^E:1.27e-158^.^.	KAJ8449128.1^KAJ8449128.1^Q:30-344,H:2929-3241^87%ID^E:9.21e-167^.^.	KAJ8449128.1^KAJ8449128.1^Q:30-344,H:2929-3241^87%ID^E:2.45e-165^.^.	.	.	.	.	.	.	.	.	.	.
DN66_c0_g1	TRINITY_DN66_c0_g1_i6	A0A0K9R0G5_SPIOL^A0A0K9R0G5_SPIOL^Q:691-5358,H:1-1534^56.4%ID^E:0^RecName: Full=BAH domain-containing protein {ECO:0000256|Google:ProtNLM};^Eukaryota; Viridiplantae; Streptophyta; Embryophyta; Tracheophyta; Spermatophyta; Magnoliopsida; eudicotyledons; Gunneridae; Pentapetalae; Caryophyllales; Chenopodiaceae; Chenopodioideae; Anserineae; Spinacia	.	TRINITY_DN66_c0_g1_i6.p1	580-5361[+]	A0A0K9R0G5_SPIOL^A0A0K9R0G5_SPIOL^Q:38-1593,H:1-1534^56.4%ID^E:0^RecName: Full=BAH domain-containing protein {ECO:0000256|Google:ProtNLM};^Eukaryota; Viridiplantae; Streptophyta; Embryophyta; Tracheophyta; Spermatophyta; Magnoliopsida; eudicotyledons; Gunneridae; Pentapetalae; Caryophyllales; Chenopodiaceae; Chenopodioideae; Anserineae; Spinacia	KAJ8449128.1^KAJ8449128.1^Q:580-5484,H:1-1610^93.4%ID^E:0^.^.	KAJ8449128.1^KAJ8449128.1^Q:1-1591,H:1-1590^95%ID^E:0^.^.	KAJ8449128.1^KAJ8449128.1^Q:1-1591,H:1-1590^95%ID^E:0^.^.	PF01426.21^BAH^BAH domain^41-150^E:2.3e-12`PF08711.14^Med26^TFIIS helical bundle-like domain^356-405^E:1e-11	.	.	.	.	GO:0005634^cellular_component^nucleus`GO:0003682^molecular_function^chromatin binding	GO:0005634^cellular_component^nucleus`GO:0003682^molecular_function^chromatin binding	GO:0003682^molecular_function^chromatin binding	.	.
DN66_c0_g1	TRINITY_DN66_c0_g1_i8	A0A7C9E2Y6_OPUST^A0A7C9E2Y6_OPUST^Q:94-1047,H:451-766^75%ID^E:3.12e-146^SubName: Full=Uncharacterized protein {ECO:0000313|EMBL:MBA4656647.1};^Eukaryota; Viridiplantae; Streptophyta; Embryophyta; Tracheophyta; Spermatophyta; Magnoliopsida; eudicotyledons; Gunneridae; Pentapetalae; Caryophyllales; Cactineae; Cactaceae; Opuntioideae; Opuntia	.	TRINITY_DN66_c0_g1_i8.p1	16-1050[+]	A0A7C9E2Y6_OPUST^A0A7C9E2Y6_OPUST^Q:27-344,H:451-766^75%ID^E:5.95e-147^SubName: Full=Uncharacterized protein {ECO:0000313|EMBL:MBA4656647.1};^Eukaryota; Viridiplantae; Streptophyta; Embryophyta; Tracheophyta; Spermatophyta; Magnoliopsida; eudicotyledons; Gunneridae; Pentapetalae; Caryophyllales; Cactineae; Cactaceae; Opuntioideae; Opuntia	KAJ8449128.1^KAJ8449128.1^Q:103-1047,H:2929-3241^87%ID^E:5.1e-166^.^.	KAJ8449128.1^KAJ8449128.1^Q:30-344,H:2929-3241^87%ID^E:9.21e-167^.^.	KAJ8449128.1^KAJ8449128.1^Q:30-344,H:2929-3241^87%ID^E:2.45e-165^.^.	.	.	.	.	.	.	.	.	.	.
DN66_c0_g2	TRINITY_DN66_c0_g2_i2	A0A7C8ZQD8_OPUST^A0A7C8ZQD8_OPUST^Q:2-1405,H:4-479^92.2%ID^E:1.43999999998751e-313^RecName: Full=Protein kinase domain-containing protein {ECO:0000259|PROSITE:PS50011};^Eukaryota; Viridiplantae; Streptophyta; Embryophyta; Tracheophyta; Spermatophyta; Magnoliopsida; eudicotyledons; Gunneridae; Pentapetalae; Caryophyllales; Cactineae; Cactaceae; Opuntioideae; Opuntia	.	TRINITY_DN66_c0_g2_i2.p1	2-1408[+]	A0A7C8ZQD8_OPUST^A0A7C8ZQD8_OPUST^Q:1-468,H:4-479^92.2%ID^E:3.8600000001669e-314^RecName: Full=Protein kinase domain-containing protein {ECO:0000259|PROSITE:PS50011};^Eukaryota; Viridiplantae; Streptophyta; Embryophyta; Tracheophyta; Spermatophyta; Magnoliopsida; eudicotyledons; Gunneridae; Pentapetalae; Caryophyllales; Cactineae; Cactaceae; Opuntioideae; Opuntia	KAJ8428585.1^KAJ8428585.1^Q:2-1405,H:2-469^98.7%ID^E:0^.^.	KAJ8428585.1^KAJ8428585.1^Q:1-468,H:2-469^98.7%ID^E:0^.^.	KAJ8428585.1^KAJ8428585.1^Q:1-468,H:2-469^98.7%ID^E:0^.^.	PF00069.28^Pkinase^Protein kinase domain^105-377^E:7.6e-43`PF07714.20^PK_Tyr_Ser-Thr^Protein tyrosine and serine/threonine kinase^106-379^E:5.2e-46	.	.	.	.	GO:0005524^molecular_function^ATP binding`GO:0004672^molecular_function^protein kinase activity`GO:0006468^biological_process^protein phosphorylation	GO:0005524^molecular_function^ATP binding`GO:0004672^molecular_function^protein kinase activity`GO:0006468^biological_process^protein phosphorylation	GO:0004672^molecular_function^protein kinase activity`GO:0005524^molecular_function^ATP binding`GO:0006468^biological_process^protein phosphorylation	.	.
DN66_c0_g2	TRINITY_DN66_c0_g2_i4	F6GSU6_VITVI^F6GSU6_VITVI^Q:617-5449,H:1-1644^53.4%ID^E:0^RecName: Full=BAH domain-containing protein {ECO:0000256|Google:ProtNLM};^Eukaryota; Viridiplantae; Streptophyta; Embryophyta; Tracheophyta; Spermatophyta; Magnoliopsida; eudicotyledons; Gunneridae; Pentapetalae; rosids; Vitales; Vitaceae; Viteae; Vitis	.	TRINITY_DN66_c0_g2_i4.p4	6856-7182[+]	A0A7C8ZQD8_OPUST^A0A7C8ZQD8_OPUST^Q:8-94,H:205-291^97.7%ID^E:2.02e-51^RecName: Full=Protein kinase domain-containing protein {ECO:0000259|PROSITE:PS50011};^Eukaryota; Viridiplantae; Streptophyta; Embryophyta; Tracheophyta; Spermatophyta; Magnoliopsida; eudicotyledons; Gunneridae; Pentapetalae; Caryophyllales; Cactineae; Cactaceae; Opuntioideae; Opuntia	KAJ8452405.1^KAJ8452405.1^Q:617-5449,H:1-1610^96.8%ID^E:0^.^.	KAJ8428585.1^KAJ8428585.1^Q:8-94,H:199-285^100%ID^E:3.96e-52^.^.	KAJ8428585.1^KAJ8428585.1^Q:8-94,H:199-285^100%ID^E:1.05e-50^.^.	PF07714.20^PK_Tyr_Ser-Thr^Protein tyrosine and serine/threonine kinase^14-94^E:2.2e-12`PF00069.28^Pkinase^Protein kinase domain^19-91^E:2.2e-16	.	.	.	KEGG:vvi:100248456	GO:0005634^cellular_component^nucleus`GO:0003682^molecular_function^chromatin binding	GO:0005524^molecular_function^ATP binding`GO:0004672^molecular_function^protein kinase activity`GO:0006468^biological_process^protein phosphorylation	GO:0004672^molecular_function^protein kinase activity`GO:0006468^biological_process^protein phosphorylation`GO:0005524^molecular_function^ATP binding	.	.
DN66_c0_g2	TRINITY_DN66_c0_g2_i4	F6GSU6_VITVI^F6GSU6_VITVI^Q:617-5449,H:1-1644^53.4%ID^E:0^RecName: Full=BAH domain-containing protein {ECO:0000256|Google:ProtNLM};^Eukaryota; Viridiplantae; Streptophyta; Embryophyta; Tracheophyta; Spermatophyta; Magnoliopsida; eudicotyledons; Gunneridae; Pentapetalae; rosids; Vitales; Vitaceae; Viteae; Vitis	.	TRINITY_DN66_c0_g2_i4.p2	7479-7874[+]	A0A7C8ZRG1_OPUST^A0A7C8ZRG1_OPUST^Q:1-131,H:46-180^87.5%ID^E:3.21e-73^RecName: Full=Protein kinase domain-containing protein {ECO:0000259|PROSITE:PS50011};^Eukaryota; Viridiplantae; Streptophyta; Embryophyta; Tracheophyta; Spermatophyta; Magnoliopsida; eudicotyledons; Gunneridae; Pentapetalae; Caryophyllales; Cactineae; Cactaceae; Opuntioideae; Opuntia	KAJ8452405.1^KAJ8452405.1^Q:617-5449,H:1-1610^96.8%ID^E:0^.^.	KAJ8428585.1^KAJ8428585.1^Q:1-131,H:339-469^97.7%ID^E:8.84e-80^.^.	KAJ8428585.1^KAJ8428585.1^Q:1-131,H:339-469^97.7%ID^E:2.35e-78^.^.	.	.	.	.	KEGG:vvi:100248456	GO:0005634^cellular_component^nucleus`GO:0003682^molecular_function^chromatin binding	GO:0005524^molecular_function^ATP binding`GO:0004672^molecular_function^protein kinase activity`GO:0006468^biological_process^protein phosphorylation	.	.	.
DN66_c0_g2	TRINITY_DN66_c0_g2_i4	F6GSU6_VITVI^F6GSU6_VITVI^Q:617-5449,H:1-1644^53.4%ID^E:0^RecName: Full=BAH domain-containing protein {ECO:0000256|Google:ProtNLM};^Eukaryota; Viridiplantae; Streptophyta; Embryophyta; Tracheophyta; Spermatophyta; Magnoliopsida; eudicotyledons; Gunneridae; Pentapetalae; rosids; Vitales; Vitaceae; Viteae; Vitis	.	TRINITY_DN66_c0_g2_i4.p1	617-5452[+]	F6GSU6_VITVI^F6GSU6_VITVI^Q:1-1611,H:1-1644^53.4%ID^E:0^RecName: Full=BAH domain-containing protein {ECO:0000256|Google:ProtNLM};^Eukaryota; Viridiplantae; Streptophyta; Embryophyta; Tracheophyta; Spermatophyta; Magnoliopsida; eudicotyledons; Gunneridae; Pentapetalae; rosids; Vitales; Vitaceae; Viteae; Vitis	KAJ8452405.1^KAJ8452405.1^Q:617-5449,H:1-1610^96.8%ID^E:0^.^.	KAJ8452405.1^KAJ8452405.1^Q:1-1611,H:1-1610^96.8%ID^E:0^.^.	KAJ8452405.1^KAJ8452405.1^Q:1-1611,H:1-1610^96.8%ID^E:0^.^.	PF01426.21^BAH^BAH domain^44-151^E:3.3e-09`PF08711.14^Med26^TFIIS helical bundle-like domain^361-410^E:4.4e-12	.	.	.	KEGG:vvi:100248456	GO:0005634^cellular_component^nucleus`GO:0003682^molecular_function^chromatin binding	GO:0005634^cellular_component^nucleus`GO:0003682^molecular_function^chromatin binding	GO:0003682^molecular_function^chromatin binding	.	.
DN18_c0_g1	TRINITY_DN18_c0_g1_i1	.	.	.	.	.	.	.	.	.	.	.	.	.	.	.	.	.	.
DN18_c0_g1	TRINITY_DN18_c0_g1_i2	.	.	.	.	.	.	.	.	.	.	.	.	.	.	.	.	.	.
DN18_c0_g1	TRINITY_DN18_c0_g1_i3	.	.	.	.	.	.	.	.	.	.	.	.	.	.	.	.	.	.
DN18_c0_g2	TRINITY_DN18_c0_g2_i1	A0A803LZ02_CHEQI^A0A803LZ02_CHEQI^Q:1983-580,H:1-466^79.5%ID^E:7.27e-263^RecName: Full=Apyrase {ECO:0000256|Google:ProtNLM};^Eukaryota; Viridiplantae; Streptophyta; Embryophyta; Tracheophyta; Spermatophyta; Magnoliopsida; eudicotyledons; Gunneridae; Pentapetalae; Caryophyllales; Chenopodiaceae; Chenopodioideae; Atripliceae; Chenopodium	.	TRINITY_DN18_c0_g2_i1.p1	574-1983[-]	A0A803LZ02_CHEQI^A0A803LZ02_CHEQI^Q:1-468,H:1-466^79.5%ID^E:1.25e-268^RecName: Full=Apyrase {ECO:0000256|Google:ProtNLM};^Eukaryota; Viridiplantae; Streptophyta; Embryophyta; Tracheophyta; Spermatophyta; Magnoliopsida; eudicotyledons; Gunneridae; Pentapetalae; Caryophyllales; Chenopodiaceae; Chenopodioideae; Atripliceae; Chenopodium	XP_021744306.1^XP_021744306.1^Q:1983-580,H:1-466^79.5%ID^E:9.5e-263^.^.	XP_021744306.1^XP_021744306.1^Q:1-468,H:1-466^79.5%ID^E:1.64e-268^.^.	XP_021744306.1^XP_021744306.1^Q:1-468,H:1-466^79.5%ID^E:4.35e-267^.^.	PF01150.20^GDA1_CD39^GDA1/CD39 (nucleoside phosphatase) family^66-467^E:3.7e-97	.	.	.	.	GO:0016020^cellular_component^membrane`GO:0005524^molecular_function^ATP binding`GO:0016787^molecular_function^hydrolase activity	GO:0016020^cellular_component^membrane`GO:0005524^molecular_function^ATP binding`GO:0016787^molecular_function^hydrolase activity	GO:0016787^molecular_function^hydrolase activity	.	.
DN18_c0_g2	TRINITY_DN18_c0_g2_i2	A0A803LZ02_CHEQI^A0A803LZ02_CHEQI^Q:3097-2195,H:1-299^80.5%ID^E:3.49e-153^RecName: Full=Apyrase {ECO:0000256|Google:ProtNLM};^Eukaryota; Viridiplantae; Streptophyta; Embryophyta; Tracheophyta; Spermatophyta; Magnoliopsida; eudicotyledons; Gunneridae; Pentapetalae; Caryophyllales; Chenopodiaceae; Chenopodioideae; Atripliceae; Chenopodium	.	TRINITY_DN18_c0_g2_i2.p1	2165-3097[-]	A0A803LZ02_CHEQI^A0A803LZ02_CHEQI^Q:1-301,H:1-299^80.5%ID^E:7.01e-165^RecName: Full=Apyrase {ECO:0000256|Google:ProtNLM};^Eukaryota; Viridiplantae; Streptophyta; Embryophyta; Tracheophyta; Spermatophyta; Magnoliopsida; eudicotyledons; Gunneridae; Pentapetalae; Caryophyllales; Chenopodiaceae; Chenopodioideae; Atripliceae; Chenopodium	XP_021744306.1^XP_021744306.1^Q:3097-2195,H:1-299^80.5%ID^E:4.56e-153^.^.	XP_021744306.1^XP_021744306.1^Q:1-301,H:1-299^80.5%ID^E:9.17e-165^.^.	XP_021744306.1^XP_021744306.1^Q:1-301,H:1-299^80.5%ID^E:2.44e-163^.^.	PF01150.20^GDA1_CD39^GDA1/CD39 (nucleoside phosphatase) family^66-299^E:1.6e-68	.	.	.	.	GO:0016020^cellular_component^membrane`GO:0005524^molecular_function^ATP binding`GO:0016787^molecular_function^hydrolase activity	GO:0016020^cellular_component^membrane`GO:0005524^molecular_function^ATP binding`GO:0016787^molecular_function^hydrolase activity	GO:0016787^molecular_function^hydrolase activity	.	.
DN18_c0_g2	TRINITY_DN18_c0_g2_i2	A0A803LZ02_CHEQI^A0A803LZ02_CHEQI^Q:3097-2195,H:1-299^80.5%ID^E:3.49e-153^RecName: Full=Apyrase {ECO:0000256|Google:ProtNLM};^Eukaryota; Viridiplantae; Streptophyta; Embryophyta; Tracheophyta; Spermatophyta; Magnoliopsida; eudicotyledons; Gunneridae; Pentapetalae; Caryophyllales; Chenopodiaceae; Chenopodioideae; Atripliceae; Chenopodium	.	TRINITY_DN18_c0_g2_i2.p2	574-975[-]	A0A803LZ02_CHEQI^A0A803LZ02_CHEQI^Q:1-132,H:335-466^78%ID^E:2.77e-70^RecName: Full=Apyrase {ECO:0000256|Google:ProtNLM};^Eukaryota; Viridiplantae; Streptophyta; Embryophyta; Tracheophyta; Spermatophyta; Magnoliopsida; eudicotyledons; Gunneridae; Pentapetalae; Caryophyllales; Chenopodiaceae; Chenopodioideae; Atripliceae; Chenopodium	XP_021744306.1^XP_021744306.1^Q:3097-2195,H:1-299^80.5%ID^E:4.56e-153^.^.	XP_021744306.1^XP_021744306.1^Q:1-132,H:335-466^78%ID^E:3.62e-70^.^.	XP_021744306.1^XP_021744306.1^Q:1-132,H:335-466^78%ID^E:9.62e-69^.^.	PF01150.20^GDA1_CD39^GDA1/CD39 (nucleoside phosphatase) family^2-131^E:8.5e-17	.	.	.	.	GO:0016020^cellular_component^membrane`GO:0005524^molecular_function^ATP binding`GO:0016787^molecular_function^hydrolase activity	GO:0016020^cellular_component^membrane`GO:0005524^molecular_function^ATP binding`GO:0016787^molecular_function^hydrolase activity	GO:0016787^molecular_function^hydrolase activity	.	.
DN18_c0_g3	TRINITY_DN18_c0_g3_i1	A0A7C9AN20_OPUST^A0A7C9AN20_OPUST^Q:2394-1096,H:1-433^96.1%ID^E:2.05e-290^RecName: Full=Apyrase {ECO:0000256|Google:ProtNLM};^Eukaryota; Viridiplantae; Streptophyta; Embryophyta; Tracheophyta; Spermatophyta; Magnoliopsida; eudicotyledons; Gunneridae; Pentapetalae; Caryophyllales; Cactineae; Cactaceae; Opuntioideae; Opuntia	.	TRINITY_DN18_c0_g3_i1.p1	1069-2394[-]	A0A7C9AN20_OPUST^A0A7C9AN20_OPUST^Q:1-433,H:1-433^96.1%ID^E:6.28e-299^RecName: Full=Apyrase {ECO:0000256|Google:ProtNLM};^Eukaryota; Viridiplantae; Streptophyta; Embryophyta; Tracheophyta; Spermatophyta; Magnoliopsida; eudicotyledons; Gunneridae; Pentapetalae; Caryophyllales; Cactineae; Cactaceae; Opuntioideae; Opuntia	XP_021744306.1^XP_021744306.1^Q:2382-1096,H:1-431^80.3%ID^E:2.07e-237^.^.	XP_021744306.1^XP_021744306.1^Q:5-433,H:1-431^80.3%ID^E:1.06e-245^.^.	XP_021744306.1^XP_021744306.1^Q:5-433,H:1-431^80.3%ID^E:2.82e-244^.^.	PF01150.20^GDA1_CD39^GDA1/CD39 (nucleoside phosphatase) family^66-433^E:2.8e-99	.	.	.	.	GO:0016020^cellular_component^membrane`GO:0005524^molecular_function^ATP binding`GO:0016787^molecular_function^hydrolase activity	GO:0016020^cellular_component^membrane`GO:0005524^molecular_function^ATP binding`GO:0016787^molecular_function^hydrolase activity	GO:0016787^molecular_function^hydrolase activity	.	.
DN18_c0_g3	TRINITY_DN18_c0_g3_i2	A0A7C9AN20_OPUST^A0A7C9AN20_OPUST^Q:1757-351,H:1-469^96.2%ID^E:0^RecName: Full=Apyrase {ECO:0000256|Google:ProtNLM};^Eukaryota; Viridiplantae; Streptophyta; Embryophyta; Tracheophyta; Spermatophyta; Magnoliopsida; eudicotyledons; Gunneridae; Pentapetalae; Caryophyllales; Cactineae; Cactaceae; Opuntioideae; Opuntia	.	TRINITY_DN18_c0_g3_i2.p1	348-1757[-]	A0A7C9AN20_OPUST^A0A7C9AN20_OPUST^Q:1-469,H:1-469^96.2%ID^E:0^RecName: Full=Apyrase {ECO:0000256|Google:ProtNLM};^Eukaryota; Viridiplantae; Streptophyta; Embryophyta; Tracheophyta; Spermatophyta; Magnoliopsida; eudicotyledons; Gunneridae; Pentapetalae; Caryophyllales; Cactineae; Cactaceae; Opuntioideae; Opuntia	XP_021744306.1^XP_021744306.1^Q:1745-354,H:1-466^80.1%ID^E:4.41e-261^.^.	XP_021744306.1^XP_021744306.1^Q:5-468,H:1-466^80.1%ID^E:6.34e-266^.^.	XP_021744306.1^XP_021744306.1^Q:5-468,H:1-466^80.1%ID^E:1.69e-264^.^.	PF01150.20^GDA1_CD39^GDA1/CD39 (nucleoside phosphatase) family^66-467^E:7.6e-105	.	.	.	.	GO:0016020^cellular_component^membrane`GO:0005524^molecular_function^ATP binding`GO:0016787^molecular_function^hydrolase activity	GO:0016020^cellular_component^membrane`GO:0005524^molecular_function^ATP binding`GO:0016787^molecular_function^hydrolase activity	GO:0016787^molecular_function^hydrolase activity	.	.
DN18_c0_g4	TRINITY_DN18_c0_g4_i1	A0A7C8ZN72_OPUST^A0A7C8ZN72_OPUST^Q:503-955,H:1-155^87.1%ID^E:6.64e-85^RecName: Full=Apyrase {ECO:0000256|Google:ProtNLM};^Eukaryota; Viridiplantae; Streptophyta; Embryophyta; Tracheophyta; Spermatophyta; Magnoliopsida; eudicotyledons; Gunneridae; Pentapetalae; Caryophyllales; Cactineae; Cactaceae; Opuntioideae; Opuntia	.	TRINITY_DN18_c0_g4_i1.p1	503-1006[+]	A0A7C8ZN72_OPUST^A0A7C8ZN72_OPUST^Q:1-151,H:1-155^87.1%ID^E:1.99e-87^RecName: Full=Apyrase {ECO:0000256|Google:ProtNLM};^Eukaryota; Viridiplantae; Streptophyta; Embryophyta; Tracheophyta; Spermatophyta; Magnoliopsida; eudicotyledons; Gunneridae; Pentapetalae; Caryophyllales; Cactineae; Cactaceae; Opuntioideae; Opuntia	KAH9604958.1^KAH9604958.1^Q:368-1003,H:36-254^64.1%ID^E:1.16e-74^.^.	XP_021744306.1^XP_021744306.1^Q:1-168,H:1-166^76.3%ID^E:3.6e-76^.^.	XP_021744306.1^XP_021744306.1^Q:1-168,H:1-166^76.3%ID^E:9.56e-75^.^.	PF01150.20^GDA1_CD39^GDA1/CD39 (nucleoside phosphatase) family^66-168^E:2.6e-30	.	.	.	.	GO:0016020^cellular_component^membrane`GO:0016787^molecular_function^hydrolase activity	GO:0016020^cellular_component^membrane`GO:0016787^molecular_function^hydrolase activity	GO:0016787^molecular_function^hydrolase activity	.	.
DN18_c0_g5	TRINITY_DN18_c0_g5_i1	A0A7C8ZAR4_OPUST^A0A7C8ZAR4_OPUST^Q:1670-351,H:1-440^89.8%ID^E:1.2e-284^RecName: Full=Peptidase A1 domain-containing protein {ECO:0000259|PROSITE:PS51767};^Eukaryota; Viridiplantae; Streptophyta; Embryophyta; Tracheophyta; Spermatophyta; Magnoliopsida; eudicotyledons; Gunneridae; Pentapetalae; Caryophyllales; Cactineae; Cactaceae; Opuntioideae; Opuntia	.	TRINITY_DN18_c0_g5_i1.p2	1240-1605[+]	A0A2P5BAJ2_PARAD^A0A2P5BAJ2_PARAD^Q:14-114,H:1-106^58.5%ID^E:8.21e-32^SubName: Full=Uncharacterized protein {ECO:0000313|EMBL:PON45808.1};^Eukaryota; Viridiplantae; Streptophyta; Embryophyta; Tracheophyta; Spermatophyta; Magnoliopsida; eudicotyledons; Gunneridae; Pentapetalae; rosids; fabids; Rosales; Cannabaceae; Parasponia	KAJ8443161.1^KAJ8443161.1^Q:1670-390,H:1-427^97.2%ID^E:3.98e-301^.^.	PON45808.1^PON45808.1^Q:14-114,H:1-106^58.5%ID^E:1.07e-31^.^.	PON45808.1^PON45808.1^Q:14-114,H:1-106^58.5%ID^E:2.86e-30^.^.	.	.	.	.	.	GO:0004190^molecular_function^aspartic-type endopeptidase activity`GO:0006508^biological_process^proteolysis	.	.	.	.
DN18_c0_g6	TRINITY_DN18_c0_g6_i1	A0A7C8ZBA1_OPUST^A0A7C8ZBA1_OPUST^Q:2119-827,H:1-434^90.1%ID^E:6.69e-276^RecName: Full=Peptidase A1 domain-containing protein {ECO:0000259|PROSITE:PS51767};^Eukaryota; Viridiplantae; Streptophyta; Embryophyta; Tracheophyta; Spermatophyta; Magnoliopsida; eudicotyledons; Gunneridae; Pentapetalae; Caryophyllales; Cactineae; Cactaceae; Opuntioideae; Opuntia	.	TRINITY_DN18_c0_g6_i1.p1	818-2119[-]	A0A7C8ZBA1_OPUST^A0A7C8ZBA1_OPUST^Q:1-431,H:1-434^90.1%ID^E:3.21e-284^RecName: Full=Peptidase A1 domain-containing protein {ECO:0000259|PROSITE:PS51767};^Eukaryota; Viridiplantae; Streptophyta; Embryophyta; Tracheophyta; Spermatophyta; Magnoliopsida; eudicotyledons; Gunneridae; Pentapetalae; Caryophyllales; Cactineae; Cactaceae; Opuntioideae; Opuntia	KAJ8438460.1^KAJ8438460.1^Q:2119-830,H:1-430^96.5%ID^E:3.08e-298^.^.	KAJ8438460.1^KAJ8438460.1^Q:1-430,H:1-430^96.5%ID^E:1.12e-306^.^.	KAJ8438460.1^KAJ8438460.1^Q:1-430,H:1-430^96.5%ID^E:2.98e-305^.^.	PF14543.9^TAXi_N^Xylanase inhibitor N-terminal^63-223^E:8.6e-38`PF00026.26^Asp^Eukaryotic aspartyl protease^65-420^E:2.8e-19`PF14541.9^TAXi_C^Xylanase inhibitor C-terminal^252-417^E:8.8e-36	sigP:type:complete^len:434^(-),score=17.13	.	.	.	GO:0004190^molecular_function^aspartic-type endopeptidase activity`GO:0006508^biological_process^proteolysis	GO:0004190^molecular_function^aspartic-type endopeptidase activity`GO:0006508^biological_process^proteolysis	.	.	.
DN18_c1_g1	TRINITY_DN18_c1_g1_i2	A0A0K9S022_SPIOL^A0A0K9S022_SPIOL^Q:570-82,H:124-292^85.8%ID^E:1.29e-91^RecName: Full=EF-hand domain-containing protein {ECO:0000259|PROSITE:PS50222};^Eukaryota; Viridiplantae; Streptophyta; Embryophyta; Tracheophyta; Spermatophyta; Magnoliopsida; eudicotyledons; Gunneridae; Pentapetalae; Caryophyllales; Chenopodiaceae; Chenopodioideae; Anserineae; Spinacia	.	TRINITY_DN18_c1_g1_i2.p1	1-1011[-]	A0A0K9S022_SPIOL^A0A0K9S022_SPIOL^Q:148-310,H:124-292^85.8%ID^E:1.92e-93^RecName: Full=EF-hand domain-containing protein {ECO:0000259|PROSITE:PS50222};^Eukaryota; Viridiplantae; Streptophyta; Embryophyta; Tracheophyta; Spermatophyta; Magnoliopsida; eudicotyledons; Gunneridae; Pentapetalae; Caryophyllales; Chenopodiaceae; Chenopodioideae; Anserineae; Spinacia	KAJ8449818.1^KAJ8449818.1^Q:1011-88,H:1-308^97.4%ID^E:1.44e-144^.^.	KAJ8449818.1^KAJ8449818.1^Q:1-308,H:1-308^98.1%ID^E:1.97e-148^.^.	KAJ8449818.1^KAJ8449818.1^Q:1-308,H:1-308^98.1%ID^E:5.24e-147^.^.	PF13202.9^EF-hand_5^EF hand^178-200^E:0.00036`PF00036.35^EF-hand_1^EF hand^244-270^E:3.3e-07`PF13405.9^EF-hand_6^EF-hand domain^244-271^E:4.5e-07`PF13202.9^EF-hand_5^EF hand^246-265^E:3e-05	.	.	.	.	GO:0005509^molecular_function^calcium ion binding	GO:0005509^molecular_function^calcium ion binding	GO:0005509^molecular_function^calcium ion binding	.	.
DN18_c1_g1	TRINITY_DN18_c1_g1_i4	A0A803MAI7_CHEQI^A0A803MAI7_CHEQI^Q:1062-487,H:116-311^85.2%ID^E:3.95e-111^RecName: Full=EF-hand domain-containing protein {ECO:0000259|PROSITE:PS50222};^Eukaryota; Viridiplantae; Streptophyta; Embryophyta; Tracheophyta; Spermatophyta; Magnoliopsida; eudicotyledons; Gunneridae; Pentapetalae; Caryophyllales; Chenopodiaceae; Chenopodioideae; Atripliceae; Chenopodium	.	TRINITY_DN18_c1_g1_i4.p1	484-1587[-]	A0A803MAI7_CHEQI^A0A803MAI7_CHEQI^Q:176-367,H:116-311^85.2%ID^E:5.65e-115^RecName: Full=EF-hand domain-containing protein {ECO:0000259|PROSITE:PS50222};^Eukaryota; Viridiplantae; Streptophyta; Embryophyta; Tracheophyta; Spermatophyta; Magnoliopsida; eudicotyledons; Gunneridae; Pentapetalae; Caryophyllales; Chenopodiaceae; Chenopodioideae; Atripliceae; Chenopodium	KAJ8449818.1^KAJ8449818.1^Q:1587-487,H:1-342^90.7%ID^E:6.63e-160^.^.	KAJ8449818.1^KAJ8449818.1^Q:1-367,H:1-342^91.3%ID^E:2.6e-166^.^.	KAJ8449818.1^KAJ8449818.1^Q:1-367,H:1-342^91.3%ID^E:6.9e-165^.^.	PF13202.9^EF-hand_5^EF hand^201-223^E:0.0004`PF00036.35^EF-hand_1^EF hand^267-293^E:3.7e-07`PF13405.9^EF-hand_6^EF-hand domain^267-294^E:5e-07`PF13202.9^EF-hand_5^EF hand^269-288^E:3.4e-05	.	.	.	.	GO:0005509^molecular_function^calcium ion binding	GO:0005509^molecular_function^calcium ion binding	GO:0005509^molecular_function^calcium ion binding	.	.
DN18_c1_g1	TRINITY_DN18_c1_g1_i5	A0A803MAI7_CHEQI^A0A803MAI7_CHEQI^Q:1062-487,H:116-311^85.2%ID^E:2.06e-111^RecName: Full=EF-hand domain-containing protein {ECO:0000259|PROSITE:PS50222};^Eukaryota; Viridiplantae; Streptophyta; Embryophyta; Tracheophyta; Spermatophyta; Magnoliopsida; eudicotyledons; Gunneridae; Pentapetalae; Caryophyllales; Chenopodiaceae; Chenopodioideae; Atripliceae; Chenopodium	.	TRINITY_DN18_c1_g1_i5.p1	484-1518[-]	A0A803MAI7_CHEQI^A0A803MAI7_CHEQI^Q:153-344,H:116-311^85.2%ID^E:2.47e-115^RecName: Full=EF-hand domain-containing protein {ECO:0000259|PROSITE:PS50222};^Eukaryota; Viridiplantae; Streptophyta; Embryophyta; Tracheophyta; Spermatophyta; Magnoliopsida; eudicotyledons; Gunneridae; Pentapetalae; Caryophyllales; Chenopodiaceae; Chenopodioideae; Atripliceae; Chenopodium	KAJ8449818.1^KAJ8449818.1^Q:1518-487,H:1-342^96.8%ID^E:2.26e-165^.^.	KAJ8449818.1^KAJ8449818.1^Q:1-344,H:1-342^97.4%ID^E:7.22e-172^.^.	KAJ8449818.1^KAJ8449818.1^Q:1-344,H:1-342^97.4%ID^E:1.92e-170^.^.	PF13202.9^EF-hand_5^EF hand^178-200^E:0.00037`PF00036.35^EF-hand_1^EF hand^244-270^E:3.4e-07`PF13405.9^EF-hand_6^EF-hand domain^244-271^E:4.6e-07`PF13202.9^EF-hand_5^EF hand^246-265^E:3.1e-05	.	.	.	.	GO:0005509^molecular_function^calcium ion binding	GO:0005509^molecular_function^calcium ion binding	GO:0005509^molecular_function^calcium ion binding	.	.
DN18_c2_g1	TRINITY_DN18_c2_g1_i1	.	.	.	.	.	.	.	.	.	.	.	.	.	.	.	.	.	.
DN18_c2_g2	TRINITY_DN18_c2_g2_i2	A0A8T1RJQ0_CARIL^A0A8T1RJQ0_CARIL^Q:145-2310,H:11-733^36.1%ID^E:4.21e-115^RecName: Full=BED-type domain-containing protein {ECO:0000259|PROSITE:PS50808};^Eukaryota; Viridiplantae; Streptophyta; Embryophyta; Tracheophyta; Spermatophyta; Magnoliopsida; eudicotyledons; Gunneridae; Pentapetalae; rosids; fabids; Fagales; Juglandaceae; Carya	.	TRINITY_DN18_c2_g2_i2.p5	2744-3055[+]	.	KAG6667327.1^KAG6667327.1^Q:145-2310,H:11-733^41.3%ID^E:1.8e-168^.^.	KAJ8420754.1^KAJ8420754.1^Q:6-73,H:114-168^72.1%ID^E:3.11e-21^.^.	KAJ8420754.1^KAJ8420754.1^Q:6-73,H:114-168^72.1%ID^E:8.27e-20^.^.	.	.	.	.	.	GO:0005634^cellular_component^nucleus`GO:0003677^molecular_function^DNA binding`GO:0046872^molecular_function^metal ion binding`GO:0046983^molecular_function^protein dimerization activity	.	.	.	.
DN18_c2_g2	TRINITY_DN18_c2_g2_i2	A0A8T1RJQ0_CARIL^A0A8T1RJQ0_CARIL^Q:145-2310,H:11-733^36.1%ID^E:4.21e-115^RecName: Full=BED-type domain-containing protein {ECO:0000259|PROSITE:PS50808};^Eukaryota; Viridiplantae; Streptophyta; Embryophyta; Tracheophyta; Spermatophyta; Magnoliopsida; eudicotyledons; Gunneridae; Pentapetalae; rosids; fabids; Fagales; Juglandaceae; Carya	.	TRINITY_DN18_c2_g2_i2.p4	1906-2346[+]	A0A6N2MFR9_SALVM^A0A6N2MFR9_SALVM^Q:1-136,H:250-379^57.4%ID^E:7.1e-42^RecName: Full=DUF659 domain-containing protein {ECO:0000256|Google:ProtNLM};^Eukaryota; Viridiplantae; Streptophyta; Embryophyta; Tracheophyta; Spermatophyta; Magnoliopsida; eudicotyledons; Gunneridae; Pentapetalae; rosids; fabids; Malpighiales; Salicaceae; Saliceae; Salix	KAG6667327.1^KAG6667327.1^Q:145-2310,H:11-733^41.3%ID^E:1.8e-168^.^.	GKV12270.1^GKV12270.1^Q:6-146,H:184-321^56%ID^E:4.96e-45^.^.	GKV12270.1^GKV12270.1^Q:6-146,H:184-321^56%ID^E:1.32e-43^.^.	.	.	.	.	.	GO:0005634^cellular_component^nucleus`GO:0003677^molecular_function^DNA binding`GO:0046872^molecular_function^metal ion binding`GO:0046983^molecular_function^protein dimerization activity	GO:0046983^molecular_function^protein dimerization activity	.	.	.
DN18_c2_g2	TRINITY_DN18_c2_g2_i2	A0A8T1RJQ0_CARIL^A0A8T1RJQ0_CARIL^Q:145-2310,H:11-733^36.1%ID^E:4.21e-115^RecName: Full=BED-type domain-containing protein {ECO:0000259|PROSITE:PS50808};^Eukaryota; Viridiplantae; Streptophyta; Embryophyta; Tracheophyta; Spermatophyta; Magnoliopsida; eudicotyledons; Gunneridae; Pentapetalae; rosids; fabids; Fagales; Juglandaceae; Carya	.	TRINITY_DN18_c2_g2_i2.p1	715-1260[+]	A0A8T1RJQ0_CARIL^A0A8T1RJQ0_CARIL^Q:3-180,H:208-385^67.4%ID^E:1.11e-80^RecName: Full=BED-type domain-containing protein {ECO:0000259|PROSITE:PS50808};^Eukaryota; Viridiplantae; Streptophyta; Embryophyta; Tracheophyta; Spermatophyta; Magnoliopsida; eudicotyledons; Gunneridae; Pentapetalae; rosids; fabids; Fagales; Juglandaceae; Carya	KAG6667327.1^KAG6667327.1^Q:145-2310,H:11-733^41.3%ID^E:1.8e-168^.^.	XP_042944526.1^XP_042944526.1^Q:3-180,H:204-381^68.5%ID^E:9.9e-86^.^.	XP_042944526.1^XP_042944526.1^Q:3-180,H:204-381^68.5%ID^E:2.63e-84^.^.	PF04937.18^DUF659^Protein of unknown function (DUF 659)^15-169^E:1.1e-56	.	.	.	.	GO:0005634^cellular_component^nucleus`GO:0003677^molecular_function^DNA binding`GO:0046872^molecular_function^metal ion binding`GO:0046983^molecular_function^protein dimerization activity	GO:0005634^cellular_component^nucleus`GO:0003677^molecular_function^DNA binding`GO:0046872^molecular_function^metal ion binding`GO:0046983^molecular_function^protein dimerization activity	.	.	.
DN18_c2_g2	TRINITY_DN18_c2_g2_i2	A0A8T1RJQ0_CARIL^A0A8T1RJQ0_CARIL^Q:145-2310,H:11-733^36.1%ID^E:4.21e-115^RecName: Full=BED-type domain-containing protein {ECO:0000259|PROSITE:PS50808};^Eukaryota; Viridiplantae; Streptophyta; Embryophyta; Tracheophyta; Spermatophyta; Magnoliopsida; eudicotyledons; Gunneridae; Pentapetalae; rosids; fabids; Fagales; Juglandaceae; Carya	.	TRINITY_DN18_c2_g2_i2.p2	115-591[+]	A0A7C9CZ78_OPUST^A0A7C9CZ78_OPUST^Q:6-158,H:6-158^78.4%ID^E:4.82e-80^RecName: Full=BED-type domain-containing protein {ECO:0000256|Google:ProtNLM};^Eukaryota; Viridiplantae; Streptophyta; Embryophyta; Tracheophyta; Spermatophyta; Magnoliopsida; eudicotyledons; Gunneridae; Pentapetalae; Caryophyllales; Cactineae; Cactaceae; Opuntioideae; Opuntia	KAG6667327.1^KAG6667327.1^Q:145-2310,H:11-733^41.3%ID^E:1.8e-168^.^.	GKV38439.1^GKV38439.1^Q:6-158,H:11-147^41.8%ID^E:3.35e-28^.^.	GKV38439.1^GKV38439.1^Q:6-158,H:11-147^41.8%ID^E:8.92e-27^.^.	PF02892.18^zf-BED^BED zinc finger^21-60^E:1.2e-08	.	.	.	.	GO:0005634^cellular_component^nucleus`GO:0003677^molecular_function^DNA binding`GO:0046872^molecular_function^metal ion binding`GO:0046983^molecular_function^protein dimerization activity	.	GO:0003677^molecular_function^DNA binding	.	.
DN18_c2_g2	TRINITY_DN18_c2_g2_i3	A0A8T1RJQ0_CARIL^A0A8T1RJQ0_CARIL^Q:145-2310,H:11-733^36.1%ID^E:4.29e-115^RecName: Full=BED-type domain-containing protein {ECO:0000259|PROSITE:PS50808};^Eukaryota; Viridiplantae; Streptophyta; Embryophyta; Tracheophyta; Spermatophyta; Magnoliopsida; eudicotyledons; Gunneridae; Pentapetalae; rosids; fabids; Fagales; Juglandaceae; Carya	.	TRINITY_DN18_c2_g2_i3.p2	115-591[+]	A0A7C9CZ78_OPUST^A0A7C9CZ78_OPUST^Q:6-158,H:6-158^78.4%ID^E:4.82e-80^RecName: Full=BED-type domain-containing protein {ECO:0000256|Google:ProtNLM};^Eukaryota; Viridiplantae; Streptophyta; Embryophyta; Tracheophyta; Spermatophyta; Magnoliopsida; eudicotyledons; Gunneridae; Pentapetalae; Caryophyllales; Cactineae; Cactaceae; Opuntioideae; Opuntia	KAG6667327.1^KAG6667327.1^Q:145-2310,H:11-733^41.3%ID^E:2.61e-168^.^.	GKV38439.1^GKV38439.1^Q:6-158,H:11-147^41.8%ID^E:3.35e-28^.^.	GKV38439.1^GKV38439.1^Q:6-158,H:11-147^41.8%ID^E:8.92e-27^.^.	PF02892.18^zf-BED^BED zinc finger^21-60^E:1.2e-08	.	.	.	.	GO:0005634^cellular_component^nucleus`GO:0003677^molecular_function^DNA binding`GO:0046872^molecular_function^metal ion binding`GO:0046983^molecular_function^protein dimerization activity	.	GO:0003677^molecular_function^DNA binding	.	.
DN18_c2_g2	TRINITY_DN18_c2_g2_i3	A0A8T1RJQ0_CARIL^A0A8T1RJQ0_CARIL^Q:145-2310,H:11-733^36.1%ID^E:4.29e-115^RecName: Full=BED-type domain-containing protein {ECO:0000259|PROSITE:PS50808};^Eukaryota; Viridiplantae; Streptophyta; Embryophyta; Tracheophyta; Spermatophyta; Magnoliopsida; eudicotyledons; Gunneridae; Pentapetalae; rosids; fabids; Fagales; Juglandaceae; Carya	.	TRINITY_DN18_c2_g2_i3.p6	2635-2946[-]	.	KAG6667327.1^KAG6667327.1^Q:145-2310,H:11-733^41.3%ID^E:2.61e-168^.^.	.	.	.	.	.	.	.	GO:0005634^cellular_component^nucleus`GO:0003677^molecular_function^DNA binding`GO:0046872^molecular_function^metal ion binding`GO:0046983^molecular_function^protein dimerization activity	.	.	.	.
DN18_c2_g2	TRINITY_DN18_c2_g2_i3	A0A8T1RJQ0_CARIL^A0A8T1RJQ0_CARIL^Q:145-2310,H:11-733^36.1%ID^E:4.29e-115^RecName: Full=BED-type domain-containing protein {ECO:0000259|PROSITE:PS50808};^Eukaryota; Viridiplantae; Streptophyta; Embryophyta; Tracheophyta; Spermatophyta; Magnoliopsida; eudicotyledons; Gunneridae; Pentapetalae; rosids; fabids; Fagales; Juglandaceae; Carya	.	TRINITY_DN18_c2_g2_i3.p4	1906-2346[+]	A0A6N2MFR9_SALVM^A0A6N2MFR9_SALVM^Q:1-136,H:250-379^57.4%ID^E:7.1e-42^RecName: Full=DUF659 domain-containing protein {ECO:0000256|Google:ProtNLM};^Eukaryota; Viridiplantae; Streptophyta; Embryophyta; Tracheophyta; Spermatophyta; Magnoliopsida; eudicotyledons; Gunneridae; Pentapetalae; rosids; fabids; Malpighiales; Salicaceae; Saliceae; Salix	KAG6667327.1^KAG6667327.1^Q:145-2310,H:11-733^41.3%ID^E:2.61e-168^.^.	GKV12270.1^GKV12270.1^Q:6-146,H:184-321^56%ID^E:4.96e-45^.^.	GKV12270.1^GKV12270.1^Q:6-146,H:184-321^56%ID^E:1.32e-43^.^.	.	.	.	.	.	GO:0005634^cellular_component^nucleus`GO:0003677^molecular_function^DNA binding`GO:0046872^molecular_function^metal ion binding`GO:0046983^molecular_function^protein dimerization activity	GO:0046983^molecular_function^protein dimerization activity	.	.	.
DN18_c2_g2	TRINITY_DN18_c2_g2_i3	A0A8T1RJQ0_CARIL^A0A8T1RJQ0_CARIL^Q:145-2310,H:11-733^36.1%ID^E:4.29e-115^RecName: Full=BED-type domain-containing protein {ECO:0000259|PROSITE:PS50808};^Eukaryota; Viridiplantae; Streptophyta; Embryophyta; Tracheophyta; Spermatophyta; Magnoliopsida; eudicotyledons; Gunneridae; Pentapetalae; rosids; fabids; Fagales; Juglandaceae; Carya	.	TRINITY_DN18_c2_g2_i3.p1	715-1260[+]	A0A8T1RJQ0_CARIL^A0A8T1RJQ0_CARIL^Q:3-180,H:208-385^67.4%ID^E:1.11e-80^RecName: Full=BED-type domain-containing protein {ECO:0000259|PROSITE:PS50808};^Eukaryota; Viridiplantae; Streptophyta; Embryophyta; Tracheophyta; Spermatophyta; Magnoliopsida; eudicotyledons; Gunneridae; Pentapetalae; rosids; fabids; Fagales; Juglandaceae; Carya	KAG6667327.1^KAG6667327.1^Q:145-2310,H:11-733^41.3%ID^E:2.61e-168^.^.	XP_042944526.1^XP_042944526.1^Q:3-180,H:204-381^68.5%ID^E:9.9e-86^.^.	XP_042944526.1^XP_042944526.1^Q:3-180,H:204-381^68.5%ID^E:2.63e-84^.^.	PF04937.18^DUF659^Protein of unknown function (DUF 659)^15-169^E:1.1e-56	.	.	.	.	GO:0005634^cellular_component^nucleus`GO:0003677^molecular_function^DNA binding`GO:0046872^molecular_function^metal ion binding`GO:0046983^molecular_function^protein dimerization activity	GO:0005634^cellular_component^nucleus`GO:0003677^molecular_function^DNA binding`GO:0046872^molecular_function^metal ion binding`GO:0046983^molecular_function^protein dimerization activity	.	.	.
DN18_c2_g2	TRINITY_DN18_c2_g2_i4	A0A8T1RJQ0_CARIL^A0A8T1RJQ0_CARIL^Q:127-2292,H:11-733^36.1%ID^E:3.74e-115^RecName: Full=BED-type domain-containing protein {ECO:0000259|PROSITE:PS50808};^Eukaryota; Viridiplantae; Streptophyta; Embryophyta; Tracheophyta; Spermatophyta; Magnoliopsida; eudicotyledons; Gunneridae; Pentapetalae; rosids; fabids; Fagales; Juglandaceae; Carya	.	TRINITY_DN18_c2_g2_i4.p1	697-1242[+]	A0A8T1RJQ0_CARIL^A0A8T1RJQ0_CARIL^Q:3-180,H:208-385^67.4%ID^E:1.11e-80^RecName: Full=BED-type domain-containing protein {ECO:0000259|PROSITE:PS50808};^Eukaryota; Viridiplantae; Streptophyta; Embryophyta; Tracheophyta; Spermatophyta; Magnoliopsida; eudicotyledons; Gunneridae; Pentapetalae; rosids; fabids; Fagales; Juglandaceae; Carya	KAG6667327.1^KAG6667327.1^Q:127-2292,H:11-733^41.3%ID^E:1.54e-168^.^.	XP_042944526.1^XP_042944526.1^Q:3-180,H:204-381^68.5%ID^E:9.9e-86^.^.	XP_042944526.1^XP_042944526.1^Q:3-180,H:204-381^68.5%ID^E:2.63e-84^.^.	PF04937.18^DUF659^Protein of unknown function (DUF 659)^15-169^E:1.1e-56	.	.	.	.	GO:0005634^cellular_component^nucleus`GO:0003677^molecular_function^DNA binding`GO:0046872^molecular_function^metal ion binding`GO:0046983^molecular_function^protein dimerization activity	GO:0005634^cellular_component^nucleus`GO:0003677^molecular_function^DNA binding`GO:0046872^molecular_function^metal ion binding`GO:0046983^molecular_function^protein dimerization activity	.	.	.
DN18_c2_g2	TRINITY_DN18_c2_g2_i4	A0A8T1RJQ0_CARIL^A0A8T1RJQ0_CARIL^Q:127-2292,H:11-733^36.1%ID^E:3.74e-115^RecName: Full=BED-type domain-containing protein {ECO:0000259|PROSITE:PS50808};^Eukaryota; Viridiplantae; Streptophyta; Embryophyta; Tracheophyta; Spermatophyta; Magnoliopsida; eudicotyledons; Gunneridae; Pentapetalae; rosids; fabids; Fagales; Juglandaceae; Carya	.	TRINITY_DN18_c2_g2_i4.p2	97-573[+]	A0A7C9CZ78_OPUST^A0A7C9CZ78_OPUST^Q:6-158,H:6-158^78.4%ID^E:4.82e-80^RecName: Full=BED-type domain-containing protein {ECO:0000256|Google:ProtNLM};^Eukaryota; Viridiplantae; Streptophyta; Embryophyta; Tracheophyta; Spermatophyta; Magnoliopsida; eudicotyledons; Gunneridae; Pentapetalae; Caryophyllales; Cactineae; Cactaceae; Opuntioideae; Opuntia	KAG6667327.1^KAG6667327.1^Q:127-2292,H:11-733^41.3%ID^E:1.54e-168^.^.	GKV38439.1^GKV38439.1^Q:6-158,H:11-147^41.8%ID^E:3.35e-28^.^.	GKV38439.1^GKV38439.1^Q:6-158,H:11-147^41.8%ID^E:8.92e-27^.^.	PF02892.18^zf-BED^BED zinc finger^21-60^E:1.2e-08	.	.	.	.	GO:0005634^cellular_component^nucleus`GO:0003677^molecular_function^DNA binding`GO:0046872^molecular_function^metal ion binding`GO:0046983^molecular_function^protein dimerization activity	.	GO:0003677^molecular_function^DNA binding	.	.
DN18_c2_g2	TRINITY_DN18_c2_g2_i4	A0A8T1RJQ0_CARIL^A0A8T1RJQ0_CARIL^Q:127-2292,H:11-733^36.1%ID^E:3.74e-115^RecName: Full=BED-type domain-containing protein {ECO:0000259|PROSITE:PS50808};^Eukaryota; Viridiplantae; Streptophyta; Embryophyta; Tracheophyta; Spermatophyta; Magnoliopsida; eudicotyledons; Gunneridae; Pentapetalae; rosids; fabids; Fagales; Juglandaceae; Carya	.	TRINITY_DN18_c2_g2_i4.p5	2726-3037[+]	.	KAG6667327.1^KAG6667327.1^Q:127-2292,H:11-733^41.3%ID^E:1.54e-168^.^.	KAJ8420754.1^KAJ8420754.1^Q:6-73,H:114-168^72.1%ID^E:3.11e-21^.^.	KAJ8420754.1^KAJ8420754.1^Q:6-73,H:114-168^72.1%ID^E:8.27e-20^.^.	.	.	.	.	.	GO:0005634^cellular_component^nucleus`GO:0003677^molecular_function^DNA binding`GO:0046872^molecular_function^metal ion binding`GO:0046983^molecular_function^protein dimerization activity	.	.	.	.
DN18_c2_g2	TRINITY_DN18_c2_g2_i4	A0A8T1RJQ0_CARIL^A0A8T1RJQ0_CARIL^Q:127-2292,H:11-733^36.1%ID^E:3.74e-115^RecName: Full=BED-type domain-containing protein {ECO:0000259|PROSITE:PS50808};^Eukaryota; Viridiplantae; Streptophyta; Embryophyta; Tracheophyta; Spermatophyta; Magnoliopsida; eudicotyledons; Gunneridae; Pentapetalae; rosids; fabids; Fagales; Juglandaceae; Carya	.	TRINITY_DN18_c2_g2_i4.p4	1888-2328[+]	A0A6N2MFR9_SALVM^A0A6N2MFR9_SALVM^Q:1-136,H:250-379^57.4%ID^E:7.1e-42^RecName: Full=DUF659 domain-containing protein {ECO:0000256|Google:ProtNLM};^Eukaryota; Viridiplantae; Streptophyta; Embryophyta; Tracheophyta; Spermatophyta; Magnoliopsida; eudicotyledons; Gunneridae; Pentapetalae; rosids; fabids; Malpighiales; Salicaceae; Saliceae; Salix	KAG6667327.1^KAG6667327.1^Q:127-2292,H:11-733^41.3%ID^E:1.54e-168^.^.	GKV12270.1^GKV12270.1^Q:6-146,H:184-321^56%ID^E:4.96e-45^.^.	GKV12270.1^GKV12270.1^Q:6-146,H:184-321^56%ID^E:1.32e-43^.^.	.	.	.	.	.	GO:0005634^cellular_component^nucleus`GO:0003677^molecular_function^DNA binding`GO:0046872^molecular_function^metal ion binding`GO:0046983^molecular_function^protein dimerization activity	GO:0046983^molecular_function^protein dimerization activity	.	.	.
DN18_c2_g2	TRINITY_DN18_c2_g2_i6	A0A7C9AGX8_OPUST^A0A7C9AGX8_OPUST^Q:242-117,H:4-45^76.2%ID^E:5.81e-14^SubName: Full=Uncharacterized protein {ECO:0000313|EMBL:MBA4666490.1};^Eukaryota; Viridiplantae; Streptophyta; Embryophyta; Tracheophyta; Spermatophyta; Magnoliopsida; eudicotyledons; Gunneridae; Pentapetalae; Caryophyllales; Cactineae; Cactaceae; Opuntioideae; Opuntia	.	.	.	.	.	.	.	.	.	.	.	.	.	.	.	.	.
DN18_c2_g2	TRINITY_DN18_c2_g2_i7	A0A8T1RJQ0_CARIL^A0A8T1RJQ0_CARIL^Q:145-2310,H:11-733^36.1%ID^E:1.14e-114^RecName: Full=BED-type domain-containing protein {ECO:0000259|PROSITE:PS50808};^Eukaryota; Viridiplantae; Streptophyta; Embryophyta; Tracheophyta; Spermatophyta; Magnoliopsida; eudicotyledons; Gunneridae; Pentapetalae; rosids; fabids; Fagales; Juglandaceae; Carya	.	TRINITY_DN18_c2_g2_i7.p2	115-591[+]	A0A7C9CZ78_OPUST^A0A7C9CZ78_OPUST^Q:6-158,H:6-158^78.4%ID^E:4.82e-80^RecName: Full=BED-type domain-containing protein {ECO:0000256|Google:ProtNLM};^Eukaryota; Viridiplantae; Streptophyta; Embryophyta; Tracheophyta; Spermatophyta; Magnoliopsida; eudicotyledons; Gunneridae; Pentapetalae; Caryophyllales; Cactineae; Cactaceae; Opuntioideae; Opuntia	KAG6667327.1^KAG6667327.1^Q:145-2310,H:11-733^41.3%ID^E:9.79e-168^.^.	GKV38439.1^GKV38439.1^Q:6-158,H:11-147^41.8%ID^E:3.35e-28^.^.	GKV38439.1^GKV38439.1^Q:6-158,H:11-147^41.8%ID^E:8.92e-27^.^.	PF02892.18^zf-BED^BED zinc finger^21-60^E:1.2e-08	.	.	.	.	GO:0005634^cellular_component^nucleus`GO:0003677^molecular_function^DNA binding`GO:0046872^molecular_function^metal ion binding`GO:0046983^molecular_function^protein dimerization activity	.	GO:0003677^molecular_function^DNA binding	.	.
DN18_c2_g2	TRINITY_DN18_c2_g2_i7	A0A8T1RJQ0_CARIL^A0A8T1RJQ0_CARIL^Q:145-2310,H:11-733^36.1%ID^E:1.14e-114^RecName: Full=BED-type domain-containing protein {ECO:0000259|PROSITE:PS50808};^Eukaryota; Viridiplantae; Streptophyta; Embryophyta; Tracheophyta; Spermatophyta; Magnoliopsida; eudicotyledons; Gunneridae; Pentapetalae; rosids; fabids; Fagales; Juglandaceae; Carya	.	TRINITY_DN18_c2_g2_i7.p4	1906-2346[+]	A0A6N2MFR9_SALVM^A0A6N2MFR9_SALVM^Q:1-136,H:250-379^57.4%ID^E:7.1e-42^RecName: Full=DUF659 domain-containing protein {ECO:0000256|Google:ProtNLM};^Eukaryota; Viridiplantae; Streptophyta; Embryophyta; Tracheophyta; Spermatophyta; Magnoliopsida; eudicotyledons; Gunneridae; Pentapetalae; rosids; fabids; Malpighiales; Salicaceae; Saliceae; Salix	KAG6667327.1^KAG6667327.1^Q:145-2310,H:11-733^41.3%ID^E:9.79e-168^.^.	GKV12270.1^GKV12270.1^Q:6-146,H:184-321^56%ID^E:4.96e-45^.^.	GKV12270.1^GKV12270.1^Q:6-146,H:184-321^56%ID^E:1.32e-43^.^.	.	.	.	.	.	GO:0005634^cellular_component^nucleus`GO:0003677^molecular_function^DNA binding`GO:0046872^molecular_function^metal ion binding`GO:0046983^molecular_function^protein dimerization activity	GO:0046983^molecular_function^protein dimerization activity	.	.	.
DN18_c2_g2	TRINITY_DN18_c2_g2_i7	A0A8T1RJQ0_CARIL^A0A8T1RJQ0_CARIL^Q:145-2310,H:11-733^36.1%ID^E:1.14e-114^RecName: Full=BED-type domain-containing protein {ECO:0000259|PROSITE:PS50808};^Eukaryota; Viridiplantae; Streptophyta; Embryophyta; Tracheophyta; Spermatophyta; Magnoliopsida; eudicotyledons; Gunneridae; Pentapetalae; rosids; fabids; Fagales; Juglandaceae; Carya	.	TRINITY_DN18_c2_g2_i7.p6	2786-3097[-]	.	KAG6667327.1^KAG6667327.1^Q:145-2310,H:11-733^41.3%ID^E:9.79e-168^.^.	.	.	.	.	.	.	.	GO:0005634^cellular_component^nucleus`GO:0003677^molecular_function^DNA binding`GO:0046872^molecular_function^metal ion binding`GO:0046983^molecular_function^protein dimerization activity	.	.	.	.
DN18_c2_g2	TRINITY_DN18_c2_g2_i7	A0A8T1RJQ0_CARIL^A0A8T1RJQ0_CARIL^Q:145-2310,H:11-733^36.1%ID^E:1.14e-114^RecName: Full=BED-type domain-containing protein {ECO:0000259|PROSITE:PS50808};^Eukaryota; Viridiplantae; Streptophyta; Embryophyta; Tracheophyta; Spermatophyta; Magnoliopsida; eudicotyledons; Gunneridae; Pentapetalae; rosids; fabids; Fagales; Juglandaceae; Carya	.	TRINITY_DN18_c2_g2_i7.p1	715-1260[+]	A0A8T1RJQ0_CARIL^A0A8T1RJQ0_CARIL^Q:3-180,H:208-385^67.4%ID^E:1.11e-80^RecName: Full=BED-type domain-containing protein {ECO:0000259|PROSITE:PS50808};^Eukaryota; Viridiplantae; Streptophyta; Embryophyta; Tracheophyta; Spermatophyta; Magnoliopsida; eudicotyledons; Gunneridae; Pentapetalae; rosids; fabids; Fagales; Juglandaceae; Carya	KAG6667327.1^KAG6667327.1^Q:145-2310,H:11-733^41.3%ID^E:9.79e-168^.^.	XP_042944526.1^XP_042944526.1^Q:3-180,H:204-381^68.5%ID^E:9.9e-86^.^.	XP_042944526.1^XP_042944526.1^Q:3-180,H:204-381^68.5%ID^E:2.63e-84^.^.	PF04937.18^DUF659^Protein of unknown function (DUF 659)^15-169^E:1.1e-56	.	.	.	.	GO:0005634^cellular_component^nucleus`GO:0003677^molecular_function^DNA binding`GO:0046872^molecular_function^metal ion binding`GO:0046983^molecular_function^protein dimerization activity	GO:0005634^cellular_component^nucleus`GO:0003677^molecular_function^DNA binding`GO:0046872^molecular_function^metal ion binding`GO:0046983^molecular_function^protein dimerization activity	.	.	.
DN18_c2_g3	TRINITY_DN18_c2_g3_i1	A0A7C9AJD5_OPUST^A0A7C9AJD5_OPUST^Q:1036-1635,H:1-196^70.5%ID^E:2.11e-79^RecName: Full=Retrotransposon gag domain-containing protein {ECO:0000259|Pfam:PF03732};^Eukaryota; Viridiplantae; Streptophyta; Embryophyta; Tracheophyta; Spermatophyta; Magnoliopsida; eudicotyledons; Gunneridae; Pentapetalae; Caryophyllales; Cactineae; Cactaceae; Opuntioideae; Opuntia	.	TRINITY_DN18_c2_g3_i1.p1	790-1221[+]	A0A7C8ZCX6_OPUST^A0A7C8ZCX6_OPUST^Q:14-143,H:1-130^72.3%ID^E:8.63e-66^RecName: Full=Retrotransposon Copia-like N-terminal domain-containing protein {ECO:0000259|Pfam:PF14244};^Eukaryota; Viridiplantae; Streptophyta; Embryophyta; Tracheophyta; Spermatophyta; Magnoliopsida; eudicotyledons; Gunneridae; Pentapetalae; Caryophyllales; Cactineae; Cactaceae; Opuntioideae; Opuntia	KAJ8432329.1^KAJ8432329.1^Q:1084-1986,H:22-281^64.1%ID^E:1.42e-102^.^.	VFQ92355.1^VFQ92355.1^Q:13-142,H:4-133^46.9%ID^E:2.28e-36^.^.	VFQ92355.1^VFQ92355.1^Q:13-142,H:4-133^46.9%ID^E:6.07e-35^.^.	PF14244.9^Retrotran_gag_3^gag-polypeptide of LTR copia-type^28-73^E:1.2e-12	.	.	.	.	.	.	.	.	.
DN18_c2_g3	TRINITY_DN18_c2_g3_i2	A0A7C9AJD5_OPUST^A0A7C9AJD5_OPUST^Q:589-1188,H:1-196^70.5%ID^E:9.13e-80^RecName: Full=Retrotransposon gag domain-containing protein {ECO:0000259|Pfam:PF03732};^Eukaryota; Viridiplantae; Streptophyta; Embryophyta; Tracheophyta; Spermatophyta; Magnoliopsida; eudicotyledons; Gunneridae; Pentapetalae; Caryophyllales; Cactineae; Cactaceae; Opuntioideae; Opuntia	.	TRINITY_DN18_c2_g3_i2.p1	436-774[+]	A0A7C8ZCX6_OPUST^A0A7C8ZCX6_OPUST^Q:20-112,H:38-130^73.1%ID^E:3.53e-43^RecName: Full=Retrotransposon Copia-like N-terminal domain-containing protein {ECO:0000259|Pfam:PF14244};^Eukaryota; Viridiplantae; Streptophyta; Embryophyta; Tracheophyta; Spermatophyta; Magnoliopsida; eudicotyledons; Gunneridae; Pentapetalae; Caryophyllales; Cactineae; Cactaceae; Opuntioideae; Opuntia	KAJ8432329.1^KAJ8432329.1^Q:637-1539,H:22-281^64.1%ID^E:2.35e-103^.^.	XP_035841373.1^XP_035841373.1^Q:20-112,H:44-135^49.5%ID^E:3.56e-25^.^.	XP_035841373.1^XP_035841373.1^Q:20-112,H:44-135^49.5%ID^E:9.46e-24^.^.	.	.	.	.	.	.	.	.	.	.
DN18_c2_g3	TRINITY_DN18_c2_g3_i3	A0A7C8ZCX6_OPUST^A0A7C8ZCX6_OPUST^Q:849-1100,H:1-84^69%ID^E:1.33e-34^RecName: Full=Retrotransposon Copia-like N-terminal domain-containing protein {ECO:0000259|Pfam:PF14244};^Eukaryota; Viridiplantae; Streptophyta; Embryophyta; Tracheophyta; Spermatophyta; Magnoliopsida; eudicotyledons; Gunneridae; Pentapetalae; Caryophyllales; Cactineae; Cactaceae; Opuntioideae; Opuntia	.	.	.	.	VFQ92355.1^VFQ92355.1^Q:846-1100,H:4-88^51.8%ID^E:8.88e-20^.^.	.	.	.	.	.	.	.	.	.	.	.	.
DN18_c2_g3	TRINITY_DN18_c2_g3_i4	.	.	.	.	.	.	.	.	.	.	.	.	.	.	.	.	.	.
DN18_c2_g4	TRINITY_DN18_c2_g4_i1	.	.	.	.	.	.	.	.	.	.	.	.	.	.	.	.	.	.
DN18_c3_g1	TRINITY_DN18_c3_g1_i3	A0A0K9R134_SPIOL^A0A0K9R134_SPIOL^Q:108-650,H:388-568^60.4%ID^E:8.72e-21^RecName: Full=Leucine-rich repeat-containing N-terminal plant-type domain-containing protein {ECO:0000256|Google:ProtNLM};^Eukaryota; Viridiplantae; Streptophyta; Embryophyta; Tracheophyta; Spermatophyta; Magnoliopsida; eudicotyledons; Gunneridae; Pentapetalae; Caryophyllales; Chenopodiaceae; Chenopodioideae; Anserineae; Spinacia	.	.	.	.	KAJ8451138.1^KAJ8451138.1^Q:108-650,H:385-565^89.5%ID^E:2.98e-56^.^.	.	.	.	.	.	.	.	.	.	.	.	.
DN18_c3_g1	TRINITY_DN18_c3_g1_i4	A0A0K9R134_SPIOL^A0A0K9R134_SPIOL^Q:84-1862,H:5-597^69.9%ID^E:1.52e-172^RecName: Full=Leucine-rich repeat-containing N-terminal plant-type domain-containing protein {ECO:0000256|Google:ProtNLM};^Eukaryota; Viridiplantae; Streptophyta; Embryophyta; Tracheophyta; Spermatophyta; Magnoliopsida; eudicotyledons; Gunneridae; Pentapetalae; Caryophyllales; Chenopodiaceae; Chenopodioideae; Anserineae; Spinacia	.	TRINITY_DN18_c3_g1_i4.p1	81-1865[+]	A0A0K9R134_SPIOL^A0A0K9R134_SPIOL^Q:2-594,H:5-597^69.9%ID^E:3.15e-175^RecName: Full=Leucine-rich repeat-containing N-terminal plant-type domain-containing protein {ECO:0000256|Google:ProtNLM};^Eukaryota; Viridiplantae; Streptophyta; Embryophyta; Tracheophyta; Spermatophyta; Magnoliopsida; eudicotyledons; Gunneridae; Pentapetalae; Caryophyllales; Chenopodiaceae; Chenopodioideae; Anserineae; Spinacia	KAJ8451138.1^KAJ8451138.1^Q:81-1862,H:1-594^93.6%ID^E:1.66e-277^.^.	KAJ8451138.1^KAJ8451138.1^Q:1-594,H:1-594^93.6%ID^E:6.97e-280^.^.	KAJ8451138.1^KAJ8451138.1^Q:1-594,H:1-594^93.6%ID^E:1.85e-278^.^.	PF13516.9^LRR_6^Leucine Rich repeat^113-134^E:0.003`PF00560.36^LRR_1^Leucine Rich Repeat^114-124^E:53`PF13516.9^LRR_6^Leucine Rich repeat^138-159^E:42`PF00560.36^LRR_1^Leucine Rich Repeat^139-147^E:6800`PF13516.9^LRR_6^Leucine Rich repeat^163-176^E:1100`PF00560.36^LRR_1^Leucine Rich Repeat^163-185^E:260`PF13516.9^LRR_6^Leucine Rich repeat^185-203^E:13`PF00560.36^LRR_1^Leucine Rich Repeat^187-209^E:4.3`PF13516.9^LRR_6^Leucine Rich repeat^211-224^E:7300`PF13516.9^LRR_6^Leucine Rich repeat^229-242^E:14`PF00560.36^LRR_1^Leucine Rich Repeat^230-246^E:42`PF13516.9^LRR_6^Leucine Rich repeat^301-320^E:0.11`PF00560.36^LRR_1^Leucine Rich Repeat^301-308^E:590`PF13516.9^LRR_6^Leucine Rich repeat^325-342^E:2.4`PF00560.36^LRR_1^Leucine Rich Repeat^325-336^E:59`PF13516.9^LRR_6^Leucine Rich repeat^349-364^E:230`PF00560.36^LRR_1^Leucine Rich Repeat^350-360^E:2600`PF13516.9^LRR_6^Leucine Rich repeat^373-386^E:410`PF00560.36^LRR_1^Leucine Rich Repeat^374-387^E:940`PF13516.9^LRR_6^Leucine Rich repeat^409-429^E:1.8`PF00560.36^LRR_1^Leucine Rich Repeat^410-423^E:540`PF00560.36^LRR_1^Leucine Rich Repeat^435-453^E:770`PF13516.9^LRR_6^Leucine Rich repeat^436-447^E:6300`PF13516.9^LRR_6^Leucine Rich repeat^481-494^E:18`PF00560.36^LRR_1^Leucine Rich Repeat^483-534^E:8.8	.	.	.	.	.	.	GO:0005515^molecular_function^protein binding	.	.
DN18_c3_g1	TRINITY_DN18_c3_g1_i6	A0A0K9R134_SPIOL^A0A0K9R134_SPIOL^Q:84-1775,H:5-568^69.9%ID^E:2.15e-156^RecName: Full=Leucine-rich repeat-containing N-terminal plant-type domain-containing protein {ECO:0000256|Google:ProtNLM};^Eukaryota; Viridiplantae; Streptophyta; Embryophyta; Tracheophyta; Spermatophyta; Magnoliopsida; eudicotyledons; Gunneridae; Pentapetalae; Caryophyllales; Chenopodiaceae; Chenopodioideae; Anserineae; Spinacia	.	TRINITY_DN18_c3_g1_i6.p1	81-1790[+]	A0A0K9R134_SPIOL^A0A0K9R134_SPIOL^Q:2-565,H:5-568^69.9%ID^E:1.14e-160^RecName: Full=Leucine-rich repeat-containing N-terminal plant-type domain-containing protein {ECO:0000256|Google:ProtNLM};^Eukaryota; Viridiplantae; Streptophyta; Embryophyta; Tracheophyta; Spermatophyta; Magnoliopsida; eudicotyledons; Gunneridae; Pentapetalae; Caryophyllales; Chenopodiaceae; Chenopodioideae; Anserineae; Spinacia	KAJ8451138.1^KAJ8451138.1^Q:81-1775,H:1-565^92.6%ID^E:6.87e-250^.^.	KAJ8451138.1^KAJ8451138.1^Q:1-565,H:1-565^92.6%ID^E:1.81e-254^.^.	KAJ8451138.1^KAJ8451138.1^Q:1-565,H:1-565^92.6%ID^E:4.81e-253^.^.	PF13516.9^LRR_6^Leucine Rich repeat^113-134^E:0.0029`PF00560.36^LRR_1^Leucine Rich Repeat^114-124^E:51`PF13516.9^LRR_6^Leucine Rich repeat^138-159^E:40`PF00560.36^LRR_1^Leucine Rich Repeat^139-147^E:6500`PF13516.9^LRR_6^Leucine Rich repeat^163-176^E:1000`PF00560.36^LRR_1^Leucine Rich Repeat^163-185^E:250`PF13516.9^LRR_6^Leucine Rich repeat^185-203^E:12`PF00560.36^LRR_1^Leucine Rich Repeat^187-209^E:4.1`PF13516.9^LRR_6^Leucine Rich repeat^211-224^E:7000`PF13516.9^LRR_6^Leucine Rich repeat^229-242^E:14`PF00560.36^LRR_1^Leucine Rich Repeat^230-247^E:39`PF13516.9^LRR_6^Leucine Rich repeat^301-320^E:0.11`PF00560.36^LRR_1^Leucine Rich Repeat^301-308^E:560`PF13516.9^LRR_6^Leucine Rich repeat^325-342^E:2.3`PF00560.36^LRR_1^Leucine Rich Repeat^325-336^E:56`PF13516.9^LRR_6^Leucine Rich repeat^349-364^E:220`PF00560.36^LRR_1^Leucine Rich Repeat^350-360^E:2500`PF13516.9^LRR_6^Leucine Rich repeat^373-386^E:390`PF00560.36^LRR_1^Leucine Rich Repeat^374-387^E:890`PF13516.9^LRR_6^Leucine Rich repeat^409-429^E:1.8`PF00560.36^LRR_1^Leucine Rich Repeat^410-423^E:520`PF00560.36^LRR_1^Leucine Rich Repeat^435-453^E:730`PF13516.9^LRR_6^Leucine Rich repeat^436-447^E:6000`PF13516.9^LRR_6^Leucine Rich repeat^481-494^E:17`PF00560.36^LRR_1^Leucine Rich Repeat^483-534^E:8.1	.	.	.	.	.	.	GO:0005515^molecular_function^protein binding	.	.
DN18_c3_g1	TRINITY_DN18_c3_g1_i7	A0A0K9R134_SPIOL^A0A0K9R134_SPIOL^Q:84-1865,H:5-598^69.7%ID^E:1.35e-171^RecName: Full=Leucine-rich repeat-containing N-terminal plant-type domain-containing protein {ECO:0000256|Google:ProtNLM};^Eukaryota; Viridiplantae; Streptophyta; Embryophyta; Tracheophyta; Spermatophyta; Magnoliopsida; eudicotyledons; Gunneridae; Pentapetalae; Caryophyllales; Chenopodiaceae; Chenopodioideae; Anserineae; Spinacia	.	TRINITY_DN18_c3_g1_i7.p1	81-1868[+]	A0A0K9R134_SPIOL^A0A0K9R134_SPIOL^Q:2-595,H:5-598^69.7%ID^E:2.31e-175^RecName: Full=Leucine-rich repeat-containing N-terminal plant-type domain-containing protein {ECO:0000256|Google:ProtNLM};^Eukaryota; Viridiplantae; Streptophyta; Embryophyta; Tracheophyta; Spermatophyta; Magnoliopsida; eudicotyledons; Gunneridae; Pentapetalae; Caryophyllales; Chenopodiaceae; Chenopodioideae; Anserineae; Spinacia	KAJ8451138.1^KAJ8451138.1^Q:81-1865,H:1-595^93.6%ID^E:7.61e-277^.^.	KAJ8451138.1^KAJ8451138.1^Q:1-595,H:1-595^93.6%ID^E:8.87e-281^.^.	KAJ8451138.1^KAJ8451138.1^Q:1-595,H:1-595^93.6%ID^E:2.36e-279^.^.	PF13516.9^LRR_6^Leucine Rich repeat^113-134^E:0.003`PF00560.36^LRR_1^Leucine Rich Repeat^114-124^E:53`PF13516.9^LRR_6^Leucine Rich repeat^138-159^E:42`PF00560.36^LRR_1^Leucine Rich Repeat^139-147^E:6800`PF13516.9^LRR_6^Leucine Rich repeat^163-176^E:1100`PF00560.36^LRR_1^Leucine Rich Repeat^163-185^E:260`PF13516.9^LRR_6^Leucine Rich repeat^185-203^E:13`PF00560.36^LRR_1^Leucine Rich Repeat^187-209^E:4.4`PF13516.9^LRR_6^Leucine Rich repeat^211-224^E:7300`PF13516.9^LRR_6^Leucine Rich repeat^229-242^E:14`PF00560.36^LRR_1^Leucine Rich Repeat^230-246^E:42`PF13516.9^LRR_6^Leucine Rich repeat^301-320^E:0.11`PF00560.36^LRR_1^Leucine Rich Repeat^301-308^E:590`PF13516.9^LRR_6^Leucine Rich repeat^325-342^E:2.4`PF00560.36^LRR_1^Leucine Rich Repeat^325-336^E:59`PF13516.9^LRR_6^Leucine Rich repeat^349-364^E:230`PF00560.36^LRR_1^Leucine Rich Repeat^350-360^E:2700`PF13516.9^LRR_6^Leucine Rich repeat^373-386^E:410`PF00560.36^LRR_1^Leucine Rich Repeat^374-387^E:940`PF13516.9^LRR_6^Leucine Rich repeat^409-429^E:1.8`PF00560.36^LRR_1^Leucine Rich Repeat^410-423^E:550`PF00560.36^LRR_1^Leucine Rich Repeat^435-453^E:770`PF13516.9^LRR_6^Leucine Rich repeat^436-447^E:6300`PF13516.9^LRR_6^Leucine Rich repeat^481-494^E:18`PF00560.36^LRR_1^Leucine Rich Repeat^483-534^E:8.8	.	.	.	.	.	.	GO:0005515^molecular_function^protein binding	.	.
DN18_c3_g1	TRINITY_DN18_c3_g1_i8	A0A0K9R134_SPIOL^A0A0K9R134_SPIOL^Q:84-1775,H:5-568^69.9%ID^E:1.97e-157^RecName: Full=Leucine-rich repeat-containing N-terminal plant-type domain-containing protein {ECO:0000256|Google:ProtNLM};^Eukaryota; Viridiplantae; Streptophyta; Embryophyta; Tracheophyta; Spermatophyta; Magnoliopsida; eudicotyledons; Gunneridae; Pentapetalae; Caryophyllales; Chenopodiaceae; Chenopodioideae; Anserineae; Spinacia	.	TRINITY_DN18_c3_g1_i8.p1	81-1790[+]	A0A0K9R134_SPIOL^A0A0K9R134_SPIOL^Q:2-565,H:5-568^69.9%ID^E:1.14e-160^RecName: Full=Leucine-rich repeat-containing N-terminal plant-type domain-containing protein {ECO:0000256|Google:ProtNLM};^Eukaryota; Viridiplantae; Streptophyta; Embryophyta; Tracheophyta; Spermatophyta; Magnoliopsida; eudicotyledons; Gunneridae; Pentapetalae; Caryophyllales; Chenopodiaceae; Chenopodioideae; Anserineae; Spinacia	KAJ8451138.1^KAJ8451138.1^Q:81-1775,H:1-565^92.6%ID^E:4.12e-251^.^.	KAJ8451138.1^KAJ8451138.1^Q:1-565,H:1-565^92.6%ID^E:1.81e-254^.^.	KAJ8451138.1^KAJ8451138.1^Q:1-565,H:1-565^92.6%ID^E:4.81e-253^.^.	PF13516.9^LRR_6^Leucine Rich repeat^113-134^E:0.0029`PF00560.36^LRR_1^Leucine Rich Repeat^114-124^E:51`PF13516.9^LRR_6^Leucine Rich repeat^138-159^E:40`PF00560.36^LRR_1^Leucine Rich Repeat^139-147^E:6500`PF13516.9^LRR_6^Leucine Rich repeat^163-176^E:1000`PF00560.36^LRR_1^Leucine Rich Repeat^163-185^E:250`PF13516.9^LRR_6^Leucine Rich repeat^185-203^E:12`PF00560.36^LRR_1^Leucine Rich Repeat^187-209^E:4.1`PF13516.9^LRR_6^Leucine Rich repeat^211-224^E:7000`PF13516.9^LRR_6^Leucine Rich repeat^229-242^E:14`PF00560.36^LRR_1^Leucine Rich Repeat^230-247^E:39`PF13516.9^LRR_6^Leucine Rich repeat^301-320^E:0.11`PF00560.36^LRR_1^Leucine Rich Repeat^301-308^E:560`PF13516.9^LRR_6^Leucine Rich repeat^325-342^E:2.3`PF00560.36^LRR_1^Leucine Rich Repeat^325-336^E:56`PF13516.9^LRR_6^Leucine Rich repeat^349-364^E:220`PF00560.36^LRR_1^Leucine Rich Repeat^350-360^E:2500`PF13516.9^LRR_6^Leucine Rich repeat^373-386^E:390`PF00560.36^LRR_1^Leucine Rich Repeat^374-387^E:890`PF13516.9^LRR_6^Leucine Rich repeat^409-429^E:1.8`PF00560.36^LRR_1^Leucine Rich Repeat^410-423^E:520`PF00560.36^LRR_1^Leucine Rich Repeat^435-453^E:730`PF13516.9^LRR_6^Leucine Rich repeat^436-447^E:6000`PF13516.9^LRR_6^Leucine Rich repeat^481-494^E:17`PF00560.36^LRR_1^Leucine Rich Repeat^483-534^E:8.1	.	.	.	.	.	.	GO:0005515^molecular_function^protein binding	.	.
DN18_c4_g1	TRINITY_DN18_c4_g1_i1	A0A7C8YMD5_OPUST^A0A7C8YMD5_OPUST^Q:111-473,H:199-324^89.7%ID^E:1.21e-69^SubName: Full=Uncharacterized protein {ECO:0000313|EMBL:MBA4621757.1};^Eukaryota; Viridiplantae; Streptophyta; Embryophyta; Tracheophyta; Spermatophyta; Magnoliopsida; eudicotyledons; Gunneridae; Pentapetalae; Caryophyllales; Cactineae; Cactaceae; Opuntioideae; Opuntia	.	TRINITY_DN18_c4_g1_i1.p1	105-476[+]	A0A7C8YMD5_OPUST^A0A7C8YMD5_OPUST^Q:2-123,H:198-324^89%ID^E:1.07e-71^SubName: Full=Uncharacterized protein {ECO:0000313|EMBL:MBA4621757.1};^Eukaryota; Viridiplantae; Streptophyta; Embryophyta; Tracheophyta; Spermatophyta; Magnoliopsida; eudicotyledons; Gunneridae; Pentapetalae; Caryophyllales; Cactineae; Cactaceae; Opuntioideae; Opuntia	KAJ8452771.1^KAJ8452771.1^Q:120-410,H:150-246^95.9%ID^E:1.79e-56^.^.	KAJ8452771.1^KAJ8452771.1^Q:6-102,H:150-246^95.9%ID^E:2.66e-58^.^.	KAJ8452771.1^KAJ8452771.1^Q:6-102,H:150-246^95.9%ID^E:7.06e-57^.^.	.	.	.	.	.	GO:0003677^molecular_function^DNA binding	GO:0003677^molecular_function^DNA binding	.	.	.
DN18_c4_g1	TRINITY_DN18_c4_g1_i3	A0A803M063_CHEQI^A0A803M063_CHEQI^Q:212-295,H:1-28^89.3%ID^E:8.26e-09^SubName: Full=Uncharacterized protein {ECO:0000313|EnsemblPlants:AUR62021114-RA:cds};^Eukaryota; Viridiplantae; Streptophyta; Embryophyta; Tracheophyta; Spermatophyta; Magnoliopsida; eudicotyledons; Gunneridae; Pentapetalae; Caryophyllales; Chenopodiaceae; Chenopodioideae; Atripliceae; Chenopodium	.	.	.	.	KAJ8442048.1^KAJ8442048.1^Q:212-298,H:1-29^100%ID^E:3.26e-10^.^.	.	.	.	.	.	.	.	.	.	.	.	.
DN18_c4_g1	TRINITY_DN18_c4_g1_i4	A0A7C8YM59_OPUST^A0A7C8YM59_OPUST^Q:608-1132,H:145-324^90%ID^E:1.48e-101^SubName: Full=Uncharacterized protein {ECO:0000313|EMBL:MBA4621758.1};^Eukaryota; Viridiplantae; Streptophyta; Embryophyta; Tracheophyta; Spermatophyta; Magnoliopsida; eudicotyledons; Gunneridae; Pentapetalae; Caryophyllales; Cactineae; Cactaceae; Opuntioideae; Opuntia	.	TRINITY_DN18_c4_g1_i4.p1	458-1135[+]	A0A7C8YM59_OPUST^A0A7C8YM59_OPUST^Q:51-225,H:145-324^90%ID^E:1.47e-105^SubName: Full=Uncharacterized protein {ECO:0000313|EMBL:MBA4621758.1};^Eukaryota; Viridiplantae; Streptophyta; Embryophyta; Tracheophyta; Spermatophyta; Magnoliopsida; eudicotyledons; Gunneridae; Pentapetalae; Caryophyllales; Cactineae; Cactaceae; Opuntioideae; Opuntia	KAJ8452771.1^KAJ8452771.1^Q:76-531,H:1-150^93.4%ID^E:9.43e-85^.^.	XP_010671614.2^XP_010671614.2^Q:55-224,H:145-317^67.2%ID^E:1.02e-65^.^.	XP_010671614.2^XP_010671614.2^Q:55-224,H:145-317^67.2%ID^E:2.72e-64^.^.	.	.	.	.	.	GO:0003677^molecular_function^DNA binding	GO:0003677^molecular_function^DNA binding	.	.	.
DN18_c4_g1	TRINITY_DN18_c4_g1_i6	A0A7C8YM59_OPUST^A0A7C8YM59_OPUST^Q:76-1050,H:1-324^89.4%ID^E:1.14e-191^SubName: Full=Uncharacterized protein {ECO:0000313|EMBL:MBA4621758.1};^Eukaryota; Viridiplantae; Streptophyta; Embryophyta; Tracheophyta; Spermatophyta; Magnoliopsida; eudicotyledons; Gunneridae; Pentapetalae; Caryophyllales; Cactineae; Cactaceae; Opuntioideae; Opuntia	.	TRINITY_DN18_c4_g1_i6.p1	76-1053[+]	A0A7C8YM59_OPUST^A0A7C8YM59_OPUST^Q:1-325,H:1-324^89.4%ID^E:9.42e-194^SubName: Full=Uncharacterized protein {ECO:0000313|EMBL:MBA4621758.1};^Eukaryota; Viridiplantae; Streptophyta; Embryophyta; Tracheophyta; Spermatophyta; Magnoliopsida; eudicotyledons; Gunneridae; Pentapetalae; Caryophyllales; Cactineae; Cactaceae; Opuntioideae; Opuntia	XP_010671614.2^XP_010671614.2^Q:76-1047,H:1-317^73.4%ID^E:1.56e-146^.^.	XP_010671614.2^XP_010671614.2^Q:1-324,H:1-317^73.4%ID^E:1.59e-148^.^.	XP_010671614.2^XP_010671614.2^Q:1-324,H:1-317^73.4%ID^E:4.22e-147^.^.	PF00249.34^Myb_DNA-binding^Myb-like DNA-binding domain^77-119^E:3.3e-09	.	.	.	.	GO:0003677^molecular_function^DNA binding	GO:0003677^molecular_function^DNA binding	.	.	.
DN18_c4_g1	TRINITY_DN18_c4_g1_i7	A0A7C8YM59_OPUST^A0A7C8YM59_OPUST^Q:384-758,H:195-324^86.9%ID^E:2.06e-68^SubName: Full=Uncharacterized protein {ECO:0000313|EMBL:MBA4621758.1};^Eukaryota; Viridiplantae; Streptophyta; Embryophyta; Tracheophyta; Spermatophyta; Magnoliopsida; eudicotyledons; Gunneridae; Pentapetalae; Caryophyllales; Cactineae; Cactaceae; Opuntioideae; Opuntia	.	TRINITY_DN18_c4_g1_i7.p1	76-414[+]	A0A7C8YMD5_OPUST^A0A7C8YMD5_OPUST^Q:1-110,H:1-104^84.5%ID^E:1.14e-45^SubName: Full=Uncharacterized protein {ECO:0000313|EMBL:MBA4621757.1};^Eukaryota; Viridiplantae; Streptophyta; Embryophyta; Tracheophyta; Spermatophyta; Magnoliopsida; eudicotyledons; Gunneridae; Pentapetalae; Caryophyllales; Cactineae; Cactaceae; Opuntioideae; Opuntia	KAJ8452771.1^KAJ8452771.1^Q:402-695,H:149-246^95.9%ID^E:1.75e-55^.^.	KAJ8452771.1^KAJ8452771.1^Q:1-110,H:1-108^91.8%ID^E:9.74e-58^.^.	KAJ8452771.1^KAJ8452771.1^Q:1-110,H:1-108^91.8%ID^E:2.59e-56^.^.	PF00249.34^Myb_DNA-binding^Myb-like DNA-binding domain^77-108^E:1.7e-05	.	.	.	.	GO:0003677^molecular_function^DNA binding	GO:0003677^molecular_function^DNA binding	.	.	.
DN18_c5_g1	TRINITY_DN18_c5_g1_i1	.	.	.	.	.	.	.	.	.	.	.	.	.	.	.	.	.	.
DN18_c5_g1	TRINITY_DN18_c5_g1_i2	.	.	.	.	.	.	.	.	.	.	.	.	.	.	.	.	.	.
DN18_c5_g1	TRINITY_DN18_c5_g1_i3	.	.	.	.	.	.	.	.	.	.	.	.	.	.	.	.	.	.
DN18_c12_g1	TRINITY_DN18_c12_g1_i1	A0A438EZK5_VITVI^A0A438EZK5_VITVI^Q:1489-2,H:84-525^37.8%ID^E:2.64e-93^SubName: Full=Retrovirus-related Pol polyprotein from transposon 17.6 {ECO:0000313|EMBL:RVW53188.1};^Eukaryota; Viridiplantae; Streptophyta; Embryophyta; Tracheophyta; Spermatophyta; Magnoliopsida; eudicotyledons; Gunneridae; Pentapetalae; rosids; Vitales; Vitaceae; Viteae; Vitis	.	TRINITY_DN18_c12_g1_i1.p1	2-610[-]	A0A151QQY1_CAJCA^A0A151QQY1_CAJCA^Q:1-203,H:1-203^55.7%ID^E:1.69e-77^SubName: Full=Retrovirus-related Pol polyprotein from transposon 17.6 {ECO:0000313|EMBL:KYP32652.1};^Eukaryota; Viridiplantae; Streptophyta; Embryophyta; Tracheophyta; Spermatophyta; Magnoliopsida; eudicotyledons; Gunneridae; Pentapetalae; rosids; fabids; Fabales; Fabaceae; Papilionoideae; 50 kb inversion clade; NPAAA clade; indigoferoid/millettioid clade; Phaseoleae; Cajanus	XP_056692219.1^XP_056692219.1^Q:1489-2,H:410-906^42.4%ID^E:3.48e-125^.^.	XP_056692219.1^XP_056692219.1^Q:1-203,H:704-906^62.1%ID^E:1.68e-79^.^.	XP_056692219.1^XP_056692219.1^Q:1-203,H:704-906^62.1%ID^E:4.45e-78^.^.	PF00078.30^RVT_1^Reverse transcriptase (RNA-dependent DNA polymerase)^1-66^E:1.3e-08`PF17919.4^RT_RNaseH_2^RNase H-like domain found in reverse transcriptase^129-203^E:1.3e-21`PF17917.4^RT_RNaseH^RNase H-like domain found in reverse transcriptase^154-203^E:6e-11	.	.	.	.	.	.	.	.	.
DN18_c13_g1	TRINITY_DN18_c13_g1_i1	.	.	.	.	.	.	.	.	.	.	.	.	.	.	.	.	.	.
DN18_c21_g1	TRINITY_DN18_c21_g1_i1	.	.	.	.	.	.	.	.	.	.	.	.	.	.	.	.	.	.
DN18_c28_g1	TRINITY_DN18_c28_g1_i1	A0A392QE13_9FABA^A0A392QE13_9FABA^Q:175-32,H:18-66^73.5%ID^E:4.76e-17^SubName: Full=Retrovirus-related Pol polyprotein from transposon TNT 1-94 {ECO:0000313|EMBL:MCI22388.1};^Eukaryota; Viridiplantae; Streptophyta; Embryophyta; Tracheophyta; Spermatophyta; Magnoliopsida; eudicotyledons; Gunneridae; Pentapetalae; rosids; fabids; Fabales; Fabaceae; Papilionoideae; 50 kb inversion clade; NPAAA clade; Hologalegina; IRL clade; Trifolieae; Trifolium	.	.	.	.	XP_056688236.1^XP_056688236.1^Q:220-11,H:3-72^68.6%ID^E:2.15e-24^.^.	.	.	.	.	.	.	.	.	.	.	.	.
DN90_c0_g1	TRINITY_DN90_c0_g1_i1	A0A7C8Z9C7_OPUST^A0A7C8Z9C7_OPUST^Q:454-741,H:1-96^89.6%ID^E:6.2e-46^RecName: Full=MACPF domain-containing protein {ECO:0000256|Google:ProtNLM};^Eukaryota; Viridiplantae; Streptophyta; Embryophyta; Tracheophyta; Spermatophyta; Magnoliopsida; eudicotyledons; Gunneridae; Pentapetalae; Caryophyllales; Cactineae; Cactaceae; Opuntioideae; Opuntia	.	.	.	.	KAJ6770035.1^KAJ6770035.1^Q:493-843,H:10-118^60.7%ID^E:3.41e-33^.^.	.	.	.	.	.	.	.	GO:0006952^biological_process^defense response`GO:0012501^biological_process^programmed cell death`GO:2000031^biological_process^regulation of salicylic acid mediated signaling pathway	.	.	.	.
DN90_c0_g1	TRINITY_DN90_c0_g1_i11	A0A7C8ZAL6_OPUST^A0A7C8ZAL6_OPUST^Q:3024-3671,H:349-564^93.5%ID^E:1.16e-127^RecName: Full=MACPF domain-containing protein {ECO:0000259|PROSITE:PS51412};^Eukaryota; Viridiplantae; Streptophyta; Embryophyta; Tracheophyta; Spermatophyta; Magnoliopsida; eudicotyledons; Gunneridae; Pentapetalae; Caryophyllales; Cactineae; Cactaceae; Opuntioideae; Opuntia	.	TRINITY_DN90_c0_g1_i11.p1	3171-3674[+]	A0A7C8ZAL6_OPUST^A0A7C8ZAL6_OPUST^Q:1-167,H:398-564^94%ID^E:1.29e-107^RecName: Full=MACPF domain-containing protein {ECO:0000259|PROSITE:PS51412};^Eukaryota; Viridiplantae; Streptophyta; Embryophyta; Tracheophyta; Spermatophyta; Magnoliopsida; eudicotyledons; Gunneridae; Pentapetalae; Caryophyllales; Cactineae; Cactaceae; Opuntioideae; Opuntia	XP_021749299.1^XP_021749299.1^Q:3024-3671,H:339-555^87.6%ID^E:3.85e-119^.^.	XP_021749299.1^XP_021749299.1^Q:1-167,H:388-555^87.5%ID^E:1.75e-99^.^.	XP_021749299.1^XP_021749299.1^Q:1-167,H:388-555^87.5%ID^E:4.65e-98^.^.	.	.	.	.	.	GO:0006952^biological_process^defense response`GO:0012501^biological_process^programmed cell death`GO:2000031^biological_process^regulation of salicylic acid mediated signaling pathway	GO:0006952^biological_process^defense response`GO:0012501^biological_process^programmed cell death`GO:2000031^biological_process^regulation of salicylic acid mediated signaling pathway	.	.	.
DN90_c0_g1	TRINITY_DN90_c0_g1_i2	A0A7C8ZAL6_OPUST^A0A7C8ZAL6_OPUST^Q:917-1702,H:303-564^95.4%ID^E:2.54e-170^RecName: Full=MACPF domain-containing protein {ECO:0000259|PROSITE:PS51412};^Eukaryota; Viridiplantae; Streptophyta; Embryophyta; Tracheophyta; Spermatophyta; Magnoliopsida; eudicotyledons; Gunneridae; Pentapetalae; Caryophyllales; Cactineae; Cactaceae; Opuntioideae; Opuntia	.	TRINITY_DN90_c0_g1_i2.p1	1037-1705[+]	A0A7C8ZAL6_OPUST^A0A7C8ZAL6_OPUST^Q:1-222,H:343-564^95%ID^E:8.62e-149^RecName: Full=MACPF domain-containing protein {ECO:0000259|PROSITE:PS51412};^Eukaryota; Viridiplantae; Streptophyta; Embryophyta; Tracheophyta; Spermatophyta; Magnoliopsida; eudicotyledons; Gunneridae; Pentapetalae; Caryophyllales; Cactineae; Cactaceae; Opuntioideae; Opuntia	XP_021850796.1^XP_021850796.1^Q:914-1702,H:300-563^87.9%ID^E:8.09e-159^.^.	XP_021749299.1^XP_021749299.1^Q:1-222,H:333-555^88.8%ID^E:8.33e-139^.^.	XP_021749299.1^XP_021749299.1^Q:1-222,H:333-555^88.8%ID^E:2.22e-137^.^.	.	.	.	.	.	GO:0006952^biological_process^defense response`GO:0012501^biological_process^programmed cell death`GO:2000031^biological_process^regulation of salicylic acid mediated signaling pathway	GO:0006952^biological_process^defense response`GO:0012501^biological_process^programmed cell death`GO:2000031^biological_process^regulation of salicylic acid mediated signaling pathway	.	.	.
