## Supplementary material for "Floral scent emission of *Epiphyllum oxypetalum*: identification of a novel cytosol-localized geraniol biosynthesis pathway": Table: Table S6. Transcriptome annotation matrix of samples at pre-bloom, blooming and post-bloom.xls (part 14 of 226)

Table S6. Transcriptome annotation matrix of samples at pre-bloom, blooming and post-bloom.
DN90_c0_g1	TRINITY_DN90_c0_g1_i4	A0A7C8ZAL6_OPUST^A0A7C8ZAL6_OPUST^Q:1431-3299,H:240-564^49.4%ID^E:4.05e-163^RecName: Full=MACPF domain-containing protein {ECO:0000259|PROSITE:PS51412};^Eukaryota; Viridiplantae; Streptophyta; Embryophyta; Tracheophyta; Spermatophyta; Magnoliopsida; eudicotyledons; Gunneridae; Pentapetalae; Caryophyllales; Cactineae; Cactaceae; Opuntioideae; Opuntia	.	TRINITY_DN90_c0_g1_i4.p1	469-1197[+]	A0A7C8Z926_OPUST^A0A7C8Z926_OPUST^Q:1-241,H:6-246^90.9%ID^E:1.88e-153^RecName: Full=MACPF domain-containing protein {ECO:0000259|PROSITE:PS51412};^Eukaryota; Viridiplantae; Streptophyta; Embryophyta; Tracheophyta; Spermatophyta; Magnoliopsida; eudicotyledons; Gunneridae; Pentapetalae; Caryophyllales; Cactineae; Cactaceae; Opuntioideae; Opuntia	POE91069.1^POE91069.1^Q:1431-3299,H:252-776^48.2%ID^E:8.84e-152^.^.	XP_021772531.1^XP_021772531.1^Q:8-235,H:4-230^78.1%ID^E:6.27e-121^.^.	XP_021772531.1^XP_021772531.1^Q:8-235,H:4-230^78.1%ID^E:1.67e-119^.^.	PF01823.22^MACPF^MAC/Perforin domain^108-202^E:2.2e-16	.	.	.	.	GO:0006952^biological_process^defense response`GO:0012501^biological_process^programmed cell death`GO:2000031^biological_process^regulation of salicylic acid mediated signaling pathway	GO:0006952^biological_process^defense response`GO:0012501^biological_process^programmed cell death`GO:2000031^biological_process^regulation of salicylic acid mediated signaling pathway	.	.	.
DN90_c0_g1	TRINITY_DN90_c0_g1_i4	A0A7C8ZAL6_OPUST^A0A7C8ZAL6_OPUST^Q:1431-3299,H:240-564^49.4%ID^E:4.05e-163^RecName: Full=MACPF domain-containing protein {ECO:0000259|PROSITE:PS51412};^Eukaryota; Viridiplantae; Streptophyta; Embryophyta; Tracheophyta; Spermatophyta; Magnoliopsida; eudicotyledons; Gunneridae; Pentapetalae; Caryophyllales; Cactineae; Cactaceae; Opuntioideae; Opuntia	.	TRINITY_DN90_c0_g1_i4.p5	1533-1835[+]	A0A7C8ZAL6_OPUST^A0A7C8ZAL6_OPUST^Q:1-81,H:274-354^96.3%ID^E:2.07e-44^RecName: Full=MACPF domain-containing protein {ECO:0000259|PROSITE:PS51412};^Eukaryota; Viridiplantae; Streptophyta; Embryophyta; Tracheophyta; Spermatophyta; Magnoliopsida; eudicotyledons; Gunneridae; Pentapetalae; Caryophyllales; Cactineae; Cactaceae; Opuntioideae; Opuntia	POE91069.1^POE91069.1^Q:1431-3299,H:252-776^48.2%ID^E:8.84e-152^.^.	GKU94330.1^GKU94330.1^Q:1-84,H:201-284^85.7%ID^E:2.81e-45^.^.	GKU94330.1^GKU94330.1^Q:1-84,H:201-284^85.7%ID^E:7.48e-44^.^.	.	.	.	.	.	GO:0006952^biological_process^defense response`GO:0012501^biological_process^programmed cell death`GO:2000031^biological_process^regulation of salicylic acid mediated signaling pathway	GO:0006952^biological_process^defense response`GO:0012501^biological_process^programmed cell death`GO:2000031^biological_process^regulation of salicylic acid mediated signaling pathway	.	.	.
DN90_c0_g1	TRINITY_DN90_c0_g1_i4	A0A7C8ZAL6_OPUST^A0A7C8ZAL6_OPUST^Q:1431-3299,H:240-564^49.4%ID^E:4.05e-163^RecName: Full=MACPF domain-containing protein {ECO:0000259|PROSITE:PS51412};^Eukaryota; Viridiplantae; Streptophyta; Embryophyta; Tracheophyta; Spermatophyta; Magnoliopsida; eudicotyledons; Gunneridae; Pentapetalae; Caryophyllales; Cactineae; Cactaceae; Opuntioideae; Opuntia	.	TRINITY_DN90_c0_g1_i4.p2	2799-3302[+]	A0A7C8ZAL6_OPUST^A0A7C8ZAL6_OPUST^Q:1-167,H:398-564^94%ID^E:1.29e-107^RecName: Full=MACPF domain-containing protein {ECO:0000259|PROSITE:PS51412};^Eukaryota; Viridiplantae; Streptophyta; Embryophyta; Tracheophyta; Spermatophyta; Magnoliopsida; eudicotyledons; Gunneridae; Pentapetalae; Caryophyllales; Cactineae; Cactaceae; Opuntioideae; Opuntia	POE91069.1^POE91069.1^Q:1431-3299,H:252-776^48.2%ID^E:8.84e-152^.^.	XP_021749299.1^XP_021749299.1^Q:1-167,H:388-555^87.5%ID^E:1.75e-99^.^.	XP_021749299.1^XP_021749299.1^Q:1-167,H:388-555^87.5%ID^E:4.65e-98^.^.	.	.	.	.	.	GO:0006952^biological_process^defense response`GO:0012501^biological_process^programmed cell death`GO:2000031^biological_process^regulation of salicylic acid mediated signaling pathway	GO:0006952^biological_process^defense response`GO:0012501^biological_process^programmed cell death`GO:2000031^biological_process^regulation of salicylic acid mediated signaling pathway	.	.	.
DN90_c0_g1	TRINITY_DN90_c0_g1_i5	A0A7C8ZAL6_OPUST^A0A7C8ZAL6_OPUST^Q:454-3039,H:1-564^60.9%ID^E:0^RecName: Full=MACPF domain-containing protein {ECO:0000259|PROSITE:PS51412};^Eukaryota; Viridiplantae; Streptophyta; Embryophyta; Tracheophyta; Spermatophyta; Magnoliopsida; eudicotyledons; Gunneridae; Pentapetalae; Caryophyllales; Cactineae; Cactaceae; Opuntioideae; Opuntia	.	TRINITY_DN90_c0_g1_i5.p2	2539-3042[+]	A0A7C8ZAL6_OPUST^A0A7C8ZAL6_OPUST^Q:1-167,H:398-564^94%ID^E:1.29e-107^RecName: Full=MACPF domain-containing protein {ECO:0000259|PROSITE:PS51412};^Eukaryota; Viridiplantae; Streptophyta; Embryophyta; Tracheophyta; Spermatophyta; Magnoliopsida; eudicotyledons; Gunneridae; Pentapetalae; Caryophyllales; Cactineae; Cactaceae; Opuntioideae; Opuntia	XP_021749299.1^XP_021749299.1^Q:493-3039,H:5-555^54.5%ID^E:1.75e-287^.^.	XP_021749299.1^XP_021749299.1^Q:1-167,H:388-555^87.5%ID^E:1.75e-99^.^.	XP_021749299.1^XP_021749299.1^Q:1-167,H:388-555^87.5%ID^E:4.65e-98^.^.	.	.	.	.	.	GO:0006952^biological_process^defense response`GO:0012501^biological_process^programmed cell death`GO:2000031^biological_process^regulation of salicylic acid mediated signaling pathway	GO:0006952^biological_process^defense response`GO:0012501^biological_process^programmed cell death`GO:2000031^biological_process^regulation of salicylic acid mediated signaling pathway	.	.	.
DN90_c0_g1	TRINITY_DN90_c0_g1_i5	A0A7C8ZAL6_OPUST^A0A7C8ZAL6_OPUST^Q:454-3039,H:1-564^60.9%ID^E:0^RecName: Full=MACPF domain-containing protein {ECO:0000259|PROSITE:PS51412};^Eukaryota; Viridiplantae; Streptophyta; Embryophyta; Tracheophyta; Spermatophyta; Magnoliopsida; eudicotyledons; Gunneridae; Pentapetalae; Caryophyllales; Cactineae; Cactaceae; Opuntioideae; Opuntia	.	TRINITY_DN90_c0_g1_i5.p1	469-1575[+]	A0A7C8ZAL6_OPUST^A0A7C8ZAL6_OPUST^Q:1-349,H:6-354^92.6%ID^E:4.64e-228^RecName: Full=MACPF domain-containing protein {ECO:0000259|PROSITE:PS51412};^Eukaryota; Viridiplantae; Streptophyta; Embryophyta; Tracheophyta; Spermatophyta; Magnoliopsida; eudicotyledons; Gunneridae; Pentapetalae; Caryophyllales; Cactineae; Cactaceae; Opuntioideae; Opuntia	XP_021749299.1^XP_021749299.1^Q:493-3039,H:5-555^54.5%ID^E:1.75e-287^.^.	XP_021772531.1^XP_021772531.1^Q:8-349,H:4-344^81%ID^E:1.88e-198^.^.	XP_021772531.1^XP_021772531.1^Q:8-349,H:4-344^81%ID^E:4.99e-197^.^.	PF01823.22^MACPF^MAC/Perforin domain^108-294^E:2.2e-26	.	.	.	.	GO:0006952^biological_process^defense response`GO:0012501^biological_process^programmed cell death`GO:2000031^biological_process^regulation of salicylic acid mediated signaling pathway	GO:0006952^biological_process^defense response`GO:0012501^biological_process^programmed cell death`GO:2000031^biological_process^regulation of salicylic acid mediated signaling pathway	.	.	.
DN90_c0_g1	TRINITY_DN90_c0_g1_i7	A0A7C8ZAL6_OPUST^A0A7C8ZAL6_OPUST^Q:1960-2778,H:292-564^92.7%ID^E:4.71e-167^RecName: Full=MACPF domain-containing protein {ECO:0000259|PROSITE:PS51412};^Eukaryota; Viridiplantae; Streptophyta; Embryophyta; Tracheophyta; Spermatophyta; Magnoliopsida; eudicotyledons; Gunneridae; Pentapetalae; Caryophyllales; Cactineae; Cactaceae; Opuntioideae; Opuntia	.	TRINITY_DN90_c0_g1_i7.p1	1969-2781[+]	A0A7C8ZAL6_OPUST^A0A7C8ZAL6_OPUST^Q:2-270,H:296-564^93.7%ID^E:1e-178^RecName: Full=MACPF domain-containing protein {ECO:0000259|PROSITE:PS51412};^Eukaryota; Viridiplantae; Streptophyta; Embryophyta; Tracheophyta; Spermatophyta; Magnoliopsida; eudicotyledons; Gunneridae; Pentapetalae; Caryophyllales; Cactineae; Cactaceae; Opuntioideae; Opuntia	XP_021850796.1^XP_021850796.1^Q:1960-2778,H:290-563^86.1%ID^E:3.77e-156^.^.	XP_021850796.1^XP_021850796.1^Q:3-270,H:295-563^87%ID^E:3.02e-167^.^.	XP_021850796.1^XP_021850796.1^Q:3-270,H:295-563^87%ID^E:8.04e-166^.^.	.	.	.	.	.	GO:0006952^biological_process^defense response`GO:0012501^biological_process^programmed cell death`GO:2000031^biological_process^regulation of salicylic acid mediated signaling pathway	GO:0006952^biological_process^defense response`GO:0012501^biological_process^programmed cell death`GO:2000031^biological_process^regulation of salicylic acid mediated signaling pathway	.	.	.
DN90_c0_g1	TRINITY_DN90_c0_g1_i9	A0A7C8Z9C7_OPUST^A0A7C8Z9C7_OPUST^Q:454-1008,H:1-185^89.7%ID^E:3.19e-108^RecName: Full=MACPF domain-containing protein {ECO:0000256|Google:ProtNLM};^Eukaryota; Viridiplantae; Streptophyta; Embryophyta; Tracheophyta; Spermatophyta; Magnoliopsida; eudicotyledons; Gunneridae; Pentapetalae; Caryophyllales; Cactineae; Cactaceae; Opuntioideae; Opuntia	.	TRINITY_DN90_c0_g1_i9.p1	469-1011[+]	A0A7C8Z9C7_OPUST^A0A7C8Z9C7_OPUST^Q:1-180,H:6-185^90.6%ID^E:5.52e-111^RecName: Full=MACPF domain-containing protein {ECO:0000256|Google:ProtNLM};^Eukaryota; Viridiplantae; Streptophyta; Embryophyta; Tracheophyta; Spermatophyta; Magnoliopsida; eudicotyledons; Gunneridae; Pentapetalae; Caryophyllales; Cactineae; Cactaceae; Opuntioideae; Opuntia	XP_021749299.1^XP_021749299.1^Q:493-1008,H:5-175^72.7%ID^E:6.43e-76^.^.	XP_021749299.1^XP_021749299.1^Q:8-180,H:4-175^72.3%ID^E:2.22e-80^.^.	XP_021749299.1^XP_021749299.1^Q:8-180,H:4-175^72.3%ID^E:5.92e-79^.^.	.	.	.	.	.	GO:0006952^biological_process^defense response`GO:0012501^biological_process^programmed cell death`GO:2000031^biological_process^regulation of salicylic acid mediated signaling pathway	GO:0006952^biological_process^defense response`GO:0012501^biological_process^programmed cell death`GO:2000031^biological_process^regulation of salicylic acid mediated signaling pathway	.	.	.
DN90_c0_g2	TRINITY_DN90_c0_g2_i2	A0A2P5F9G4_TREOI^A0A2P5F9G4_TREOI^Q:645-2936,H:1-583^59%ID^E:2.95e-303^SubName: Full=Membrane attack complex component/perforin (MACPF) domain containing protein {ECO:0000313|EMBL:PON94435.1};^Eukaryota; Viridiplantae; Streptophyta; Embryophyta; Tracheophyta; Spermatophyta; Magnoliopsida; eudicotyledons; Gunneridae; Pentapetalae; rosids; fabids; Rosales; Cannabaceae; Trema	.	TRINITY_DN90_c0_g2_i2.p1	645-1832[+]	A0A0K9QIT0_SPIOL^A0A0K9QIT0_SPIOL^Q:1-375,H:1-375^75.2%ID^E:1.63e-206^RecName: Full=MACPF domain-containing protein {ECO:0000259|PROSITE:PS51412};^Eukaryota; Viridiplantae; Streptophyta; Embryophyta; Tracheophyta; Spermatophyta; Magnoliopsida; eudicotyledons; Gunneridae; Pentapetalae; Caryophyllales; Chenopodiaceae; Chenopodioideae; Anserineae; Spinacia	KAJ8426759.1^KAJ8426759.1^Q:627-2936,H:4-588^72.1%ID^E:0^.^.	KAJ8426759.1^KAJ8426759.1^Q:1-375,H:10-380^92.3%ID^E:3.19e-243^.^.	KAJ8426759.1^KAJ8426759.1^Q:1-375,H:10-380^92.3%ID^E:8.47e-242^.^.	PF01823.22^MACPF^MAC/Perforin domain^104-316^E:1.6e-30	.	.	.	.	GO:0006952^biological_process^defense response`GO:0012501^biological_process^programmed cell death`GO:2000031^biological_process^regulation of salicylic acid mediated signaling pathway	GO:0009626^biological_process^plant-type hypersensitive response`GO:2000031^biological_process^regulation of salicylic acid mediated signaling pathway	.	.	.
DN90_c0_g2	TRINITY_DN90_c0_g2_i2	A0A2P5F9G4_TREOI^A0A2P5F9G4_TREOI^Q:645-2936,H:1-583^59%ID^E:2.95e-303^SubName: Full=Membrane attack complex component/perforin (MACPF) domain containing protein {ECO:0000313|EMBL:PON94435.1};^Eukaryota; Viridiplantae; Streptophyta; Embryophyta; Tracheophyta; Spermatophyta; Magnoliopsida; eudicotyledons; Gunneridae; Pentapetalae; rosids; fabids; Rosales; Cannabaceae; Trema	.	TRINITY_DN90_c0_g2_i2.p2	2232-2939[+]	A0A438DZP7_VITVI^A0A438DZP7_VITVI^Q:25-235,H:131-341^83%ID^E:2.66e-122^SubName: Full=MACPF domain-containing protein CAD1 {ECO:0000313|EMBL:RVW40996.1};^Eukaryota; Viridiplantae; Streptophyta; Embryophyta; Tracheophyta; Spermatophyta; Magnoliopsida; eudicotyledons; Gunneridae; Pentapetalae; rosids; Vitales; Vitaceae; Viteae; Vitis	KAJ8426759.1^KAJ8426759.1^Q:627-2936,H:4-588^72.1%ID^E:0^.^.	KAJ8426759.1^KAJ8426759.1^Q:25-235,H:378-588^97.6%ID^E:1.98e-143^.^.	KAJ8426759.1^KAJ8426759.1^Q:25-235,H:378-588^97.6%ID^E:5.27e-142^.^.	.	.	.	.	.	GO:0006952^biological_process^defense response`GO:0012501^biological_process^programmed cell death`GO:2000031^biological_process^regulation of salicylic acid mediated signaling pathway	GO:0006952^biological_process^defense response`GO:0012501^biological_process^programmed cell death`GO:2000031^biological_process^regulation of salicylic acid mediated signaling pathway	.	.	.
DN90_c0_g2	TRINITY_DN90_c0_g2_i4	A0A438DZP7_VITVI^A0A438DZP7_VITVI^Q:1637-2629,H:11-341^81.3%ID^E:2e-191^SubName: Full=MACPF domain-containing protein CAD1 {ECO:0000313|EMBL:RVW40996.1};^Eukaryota; Viridiplantae; Streptophyta; Embryophyta; Tracheophyta; Spermatophyta; Magnoliopsida; eudicotyledons; Gunneridae; Pentapetalae; rosids; Vitales; Vitaceae; Viteae; Vitis	.	TRINITY_DN90_c0_g2_i4.p2	645-1460[+]	A0A3N7G6P0_POPTR^A0A3N7G6P0_POPTR^Q:4-257,H:8-261^72.8%ID^E:5.33e-130^RecName: Full=MACPF domain-containing protein {ECO:0000259|PROSITE:PS51412};^Eukaryota; Viridiplantae; Streptophyta; Embryophyta; Tracheophyta; Spermatophyta; Magnoliopsida; eudicotyledons; Gunneridae; Pentapetalae; rosids; fabids; Malpighiales; Salicaceae; Saliceae; Populus	KAJ8426759.1^KAJ8426759.1^Q:1628-2629,H:255-588^96.4%ID^E:3.6e-224^.^.	KAJ8426759.1^KAJ8426759.1^Q:1-231,H:10-240^98.7%ID^E:1.87e-154^.^.	KAJ8426759.1^KAJ8426759.1^Q:1-231,H:10-240^98.7%ID^E:4.97e-153^.^.	PF01823.22^MACPF^MAC/Perforin domain^104-232^E:7.3e-17	.	.	.	.	GO:0006952^biological_process^defense response`GO:0012501^biological_process^programmed cell death`GO:2000031^biological_process^regulation of salicylic acid mediated signaling pathway	GO:0006952^biological_process^defense response`GO:0012501^biological_process^programmed cell death`GO:2000031^biological_process^regulation of salicylic acid mediated signaling pathway	.	.	.
DN90_c0_g2	TRINITY_DN90_c0_g2_i4	A0A438DZP7_VITVI^A0A438DZP7_VITVI^Q:1637-2629,H:11-341^81.3%ID^E:2e-191^SubName: Full=MACPF domain-containing protein CAD1 {ECO:0000313|EMBL:RVW40996.1};^Eukaryota; Viridiplantae; Streptophyta; Embryophyta; Tracheophyta; Spermatophyta; Magnoliopsida; eudicotyledons; Gunneridae; Pentapetalae; rosids; Vitales; Vitaceae; Viteae; Vitis	.	TRINITY_DN90_c0_g2_i4.p1	1646-2632[+]	A0A438DZP7_VITVI^A0A438DZP7_VITVI^Q:1-328,H:14-341^81.5%ID^E:3.93e-200^SubName: Full=MACPF domain-containing protein CAD1 {ECO:0000313|EMBL:RVW40996.1};^Eukaryota; Viridiplantae; Streptophyta; Embryophyta; Tracheophyta; Spermatophyta; Magnoliopsida; eudicotyledons; Gunneridae; Pentapetalae; rosids; Vitales; Vitaceae; Viteae; Vitis	KAJ8426759.1^KAJ8426759.1^Q:1628-2629,H:255-588^96.4%ID^E:3.6e-224^.^.	KAJ8426759.1^KAJ8426759.1^Q:2-328,H:262-588^97.9%ID^E:4.73e-234^.^.	KAJ8426759.1^KAJ8426759.1^Q:2-328,H:262-588^97.9%ID^E:1.26e-232^.^.	PF01823.22^MACPF^MAC/Perforin domain^6-61^E:1e-09	.	.	.	.	GO:0006952^biological_process^defense response`GO:0012501^biological_process^programmed cell death`GO:2000031^biological_process^regulation of salicylic acid mediated signaling pathway	GO:0006952^biological_process^defense response`GO:0012501^biological_process^programmed cell death`GO:2000031^biological_process^regulation of salicylic acid mediated signaling pathway	.	.	.
DN90_c0_g2	TRINITY_DN90_c0_g2_i5	A0A2P5F9G4_TREOI^A0A2P5F9G4_TREOI^Q:645-2393,H:1-583^77.2%ID^E:0^SubName: Full=Membrane attack complex component/perforin (MACPF) domain containing protein {ECO:0000313|EMBL:PON94435.1};^Eukaryota; Viridiplantae; Streptophyta; Embryophyta; Tracheophyta; Spermatophyta; Magnoliopsida; eudicotyledons; Gunneridae; Pentapetalae; rosids; fabids; Rosales; Cannabaceae; Trema	.	TRINITY_DN90_c0_g2_i5.p1	645-2396[+]	A0A2P5F9G4_TREOI^A0A2P5F9G4_TREOI^Q:1-583,H:1-583^77.2%ID^E:0^SubName: Full=Membrane attack complex component/perforin (MACPF) domain containing protein {ECO:0000313|EMBL:PON94435.1};^Eukaryota; Viridiplantae; Streptophyta; Embryophyta; Tracheophyta; Spermatophyta; Magnoliopsida; eudicotyledons; Gunneridae; Pentapetalae; rosids; fabids; Rosales; Cannabaceae; Trema	KAJ8426759.1^KAJ8426759.1^Q:627-2393,H:4-588^94.2%ID^E:0^.^.	KAJ8426759.1^KAJ8426759.1^Q:1-583,H:10-588^94.2%ID^E:0^.^.	KAJ8426759.1^KAJ8426759.1^Q:1-583,H:10-588^94.2%ID^E:0^.^.	PF01823.22^MACPF^MAC/Perforin domain^104-316^E:4e-30	.	.	.	.	GO:0006952^biological_process^defense response`GO:0012501^biological_process^programmed cell death`GO:2000031^biological_process^regulation of salicylic acid mediated signaling pathway	GO:0006952^biological_process^defense response`GO:0012501^biological_process^programmed cell death`GO:2000031^biological_process^regulation of salicylic acid mediated signaling pathway	.	.	.
DN90_c0_g2	TRINITY_DN90_c0_g2_i7	A0A3N7G6P0_POPTR^A0A3N7G6P0_POPTR^Q:654-2018,H:8-417^59.8%ID^E:6.24e-178^RecName: Full=MACPF domain-containing protein {ECO:0000259|PROSITE:PS51412};^Eukaryota; Viridiplantae; Streptophyta; Embryophyta; Tracheophyta; Spermatophyta; Magnoliopsida; eudicotyledons; Gunneridae; Pentapetalae; rosids; fabids; Malpighiales; Salicaceae; Saliceae; Populus	.	TRINITY_DN90_c0_g2_i7.p2	1795-2487[+]	A0A438DZP7_VITVI^A0A438DZP7_VITVI^Q:2-230,H:113-341^83.9%ID^E:4.53e-136^SubName: Full=MACPF domain-containing protein CAD1 {ECO:0000313|EMBL:RVW40996.1};^Eukaryota; Viridiplantae; Streptophyta; Embryophyta; Tracheophyta; Spermatophyta; Magnoliopsida; eudicotyledons; Gunneridae; Pentapetalae; rosids; Vitales; Vitaceae; Viteae; Vitis	KAJ8426759.1^KAJ8426759.1^Q:627-1598,H:4-323^91%ID^E:3.81e-194^.^.	KAJ8426759.1^KAJ8426759.1^Q:1-230,H:359-588^97.8%ID^E:4.77e-158^.^.	KAJ8426759.1^KAJ8426759.1^Q:1-230,H:359-588^97.8%ID^E:1.27e-156^.^.	.	.	.	.	.	GO:0006952^biological_process^defense response`GO:0012501^biological_process^programmed cell death`GO:2000031^biological_process^regulation of salicylic acid mediated signaling pathway	GO:0006952^biological_process^defense response`GO:0012501^biological_process^programmed cell death`GO:2000031^biological_process^regulation of salicylic acid mediated signaling pathway	.	.	.
DN90_c0_g2	TRINITY_DN90_c0_g2_i7	A0A3N7G6P0_POPTR^A0A3N7G6P0_POPTR^Q:654-2018,H:8-417^59.8%ID^E:6.24e-178^RecName: Full=MACPF domain-containing protein {ECO:0000259|PROSITE:PS51412};^Eukaryota; Viridiplantae; Streptophyta; Embryophyta; Tracheophyta; Spermatophyta; Magnoliopsida; eudicotyledons; Gunneridae; Pentapetalae; rosids; fabids; Malpighiales; Salicaceae; Saliceae; Populus	.	TRINITY_DN90_c0_g2_i7.p1	645-1664[+]	A0A3N7G6P0_POPTR^A0A3N7G6P0_POPTR^Q:4-318,H:8-322^72.7%ID^E:1.93e-165^RecName: Full=MACPF domain-containing protein {ECO:0000259|PROSITE:PS51412};^Eukaryota; Viridiplantae; Streptophyta; Embryophyta; Tracheophyta; Spermatophyta; Magnoliopsida; eudicotyledons; Gunneridae; Pentapetalae; rosids; fabids; Malpighiales; Salicaceae; Saliceae; Populus	KAJ8426759.1^KAJ8426759.1^Q:627-1598,H:4-323^91%ID^E:3.81e-194^.^.	KAJ8426759.1^KAJ8426759.1^Q:1-318,H:10-323^90.9%ID^E:2.13e-197^.^.	KAJ8426759.1^KAJ8426759.1^Q:1-318,H:10-323^90.9%ID^E:5.67e-196^.^.	PF01823.22^MACPF^MAC/Perforin domain^104-316^E:1e-30	.	.	.	.	GO:0006952^biological_process^defense response`GO:0012501^biological_process^programmed cell death`GO:2000031^biological_process^regulation of salicylic acid mediated signaling pathway	GO:0006952^biological_process^defense response`GO:0012501^biological_process^programmed cell death`GO:2000031^biological_process^regulation of salicylic acid mediated signaling pathway	.	.	.
DN90_c0_g3	TRINITY_DN90_c0_g3_i1	A0A7C9E291_OPUST^A0A7C9E291_OPUST^Q:1271-1164,H:147-182^83.3%ID^E:3.02e-06^SubName: Full=Aldose 1-epimerase {ECO:0000313|EMBL:MBA4654443.1};^Eukaryota; Viridiplantae; Streptophyta; Embryophyta; Tracheophyta; Spermatophyta; Magnoliopsida; eudicotyledons; Gunneridae; Pentapetalae; Caryophyllales; Cactineae; Cactaceae; Opuntioideae; Opuntia	.	.	.	.	KAJ8439146.1^KAJ8439146.1^Q:1274-1164,H:82-118^86.5%ID^E:1.48e-07^.^.	.	.	.	.	.	.	.	GO:0005737^cellular_component^cytoplasm`GO:0005856^cellular_component^cytoskeleton`GO:0004034^molecular_function^aldose 1-epimerase activity`GO:0008017^molecular_function^microtubule binding`GO:0000226^biological_process^microtubule cytoskeleton organization	.	.	.	.
DN90_c0_g3	TRINITY_DN90_c0_g3_i2	A0A7C9E291_OPUST^A0A7C9E291_OPUST^Q:847-740,H:147-182^83.3%ID^E:1.58e-06^SubName: Full=Aldose 1-epimerase {ECO:0000313|EMBL:MBA4654443.1};^Eukaryota; Viridiplantae; Streptophyta; Embryophyta; Tracheophyta; Spermatophyta; Magnoliopsida; eudicotyledons; Gunneridae; Pentapetalae; Caryophyllales; Cactineae; Cactaceae; Opuntioideae; Opuntia	.	.	.	.	KAJ8439146.1^KAJ8439146.1^Q:850-740,H:82-118^86.5%ID^E:4.77e-08^.^.	.	.	.	.	.	.	.	GO:0005737^cellular_component^cytoplasm`GO:0005856^cellular_component^cytoskeleton`GO:0004034^molecular_function^aldose 1-epimerase activity`GO:0008017^molecular_function^microtubule binding`GO:0000226^biological_process^microtubule cytoskeleton organization	.	.	.	.
DN90_c1_g1	TRINITY_DN90_c1_g1_i1	A0A5B7CCX9_DAVIN^A0A5B7CCX9_DAVIN^Q:2962-1922,H:1-350^79.1%ID^E:8.11e-182^RecName: Full=Chorein N-terminal domain-containing protein {ECO:0000259|Pfam:PF12624};^Eukaryota; Viridiplantae; Streptophyta; Embryophyta; Tracheophyta; Spermatophyta; Magnoliopsida; eudicotyledons; Gunneridae; Pentapetalae; asterids; Cornales; Nyssaceae; Davidia	.	TRINITY_DN90_c1_g1_i1.p2	20-361[-]	A0A834YNB5_9MAGN^A0A834YNB5_9MAGN^Q:1-91,H:331-420^67%ID^E:2e-36^RecName: Full=Chorein N-terminal domain-containing protein {ECO:0000259|Pfam:PF12624};^Eukaryota; Viridiplantae; Streptophyta; Embryophyta; Tracheophyta; Spermatophyta; Magnoliopsida; Trochodendrales; Trochodendraceae; Tetracentron	XP_021725944.1^XP_021725944.1^Q:2962-1922,H:1-347^84.1%ID^E:7.23e-188^.^.	KAH9618350.1^KAH9618350.1^Q:1-91,H:291-380^70.3%ID^E:1.17e-37^.^.	KAH9618350.1^KAH9618350.1^Q:1-91,H:291-380^70.3%ID^E:3.11e-36^.^.	.	.	.	.	.	.	.	.	.	.
DN90_c1_g1	TRINITY_DN90_c1_g1_i1	A0A5B7CCX9_DAVIN^A0A5B7CCX9_DAVIN^Q:2962-1922,H:1-350^79.1%ID^E:8.11e-182^RecName: Full=Chorein N-terminal domain-containing protein {ECO:0000259|Pfam:PF12624};^Eukaryota; Viridiplantae; Streptophyta; Embryophyta; Tracheophyta; Spermatophyta; Magnoliopsida; eudicotyledons; Gunneridae; Pentapetalae; asterids; Cornales; Nyssaceae; Davidia	.	TRINITY_DN90_c1_g1_i1.p1	1865-2962[-]	A0A5B7CCX9_DAVIN^A0A5B7CCX9_DAVIN^Q:1-347,H:1-350^79.1%ID^E:1.62e-192^RecName: Full=Chorein N-terminal domain-containing protein {ECO:0000259|Pfam:PF12624};^Eukaryota; Viridiplantae; Streptophyta; Embryophyta; Tracheophyta; Spermatophyta; Magnoliopsida; eudicotyledons; Gunneridae; Pentapetalae; asterids; Cornales; Nyssaceae; Davidia	XP_021725944.1^XP_021725944.1^Q:2962-1922,H:1-347^84.1%ID^E:7.23e-188^.^.	XP_021725944.1^XP_021725944.1^Q:1-347,H:1-347^84.1%ID^E:1.29e-198^.^.	XP_021725944.1^XP_021725944.1^Q:1-347,H:1-347^84.1%ID^E:3.43e-197^.^.	PF12624.10^Chorein_N^N-terminal region of Chorein or VPS13^1-102^E:9.3e-13	.	.	.	.	.	.	.	.	.
DN90_c1_g1	TRINITY_DN90_c1_g1_i10	A0A5B7CCX9_DAVIN^A0A5B7CCX9_DAVIN^Q:1516-80,H:1-458^71.4%ID^E:5.99e-238^RecName: Full=Chorein N-terminal domain-containing protein {ECO:0000259|Pfam:PF12624};^Eukaryota; Viridiplantae; Streptophyta; Embryophyta; Tracheophyta; Spermatophyta; Magnoliopsida; eudicotyledons; Gunneridae; Pentapetalae; asterids; Cornales; Nyssaceae; Davidia	.	TRINITY_DN90_c1_g1_i10.p2	20-361[-]	A0A834YNB5_9MAGN^A0A834YNB5_9MAGN^Q:1-91,H:331-420^67%ID^E:2e-36^RecName: Full=Chorein N-terminal domain-containing protein {ECO:0000259|Pfam:PF12624};^Eukaryota; Viridiplantae; Streptophyta; Embryophyta; Tracheophyta; Spermatophyta; Magnoliopsida; Trochodendrales; Trochodendraceae; Tetracentron	XP_010694256.2^XP_010694256.2^Q:1516-89,H:1-452^77.9%ID^E:3.93e-243^.^.	KAH9618350.1^KAH9618350.1^Q:1-91,H:291-380^70.3%ID^E:1.17e-37^.^.	KAH9618350.1^KAH9618350.1^Q:1-91,H:291-380^70.3%ID^E:3.11e-36^.^.	.	.	.	.	.	.	.	.	.	.
DN90_c1_g1	TRINITY_DN90_c1_g1_i10	A0A5B7CCX9_DAVIN^A0A5B7CCX9_DAVIN^Q:1516-80,H:1-458^71.4%ID^E:5.99e-238^RecName: Full=Chorein N-terminal domain-containing protein {ECO:0000259|Pfam:PF12624};^Eukaryota; Viridiplantae; Streptophyta; Embryophyta; Tracheophyta; Spermatophyta; Magnoliopsida; eudicotyledons; Gunneridae; Pentapetalae; asterids; Cornales; Nyssaceae; Davidia	.	TRINITY_DN90_c1_g1_i10.p1	446-1516[-]	A0A5B7CCX9_DAVIN^A0A5B7CCX9_DAVIN^Q:1-347,H:1-350^79.1%ID^E:2.81e-193^RecName: Full=Chorein N-terminal domain-containing protein {ECO:0000259|Pfam:PF12624};^Eukaryota; Viridiplantae; Streptophyta; Embryophyta; Tracheophyta; Spermatophyta; Magnoliopsida; eudicotyledons; Gunneridae; Pentapetalae; asterids; Cornales; Nyssaceae; Davidia	XP_010694256.2^XP_010694256.2^Q:1516-89,H:1-452^77.9%ID^E:3.93e-243^.^.	XP_021725944.1^XP_021725944.1^Q:1-347,H:1-347^84.1%ID^E:2.23e-199^.^.	XP_021725944.1^XP_021725944.1^Q:1-347,H:1-347^84.1%ID^E:5.93e-198^.^.	PF12624.10^Chorein_N^N-terminal region of Chorein or VPS13^1-102^E:8.9e-13	.	.	.	.	.	.	.	.	.
DN90_c1_g1	TRINITY_DN90_c1_g1_i2	A0A803LYK7_CHEQI^A0A803LYK7_CHEQI^Q:2859-1234,H:23-558^65.9%ID^E:7.11e-241^SubName: Full=Uncharacterized protein {ECO:0000313|EnsemblPlants:AUR62020558-RA:cds};^Eukaryota; Viridiplantae; Streptophyta; Embryophyta; Tracheophyta; Spermatophyta; Magnoliopsida; eudicotyledons; Gunneridae; Pentapetalae; Caryophyllales; Chenopodiaceae; Chenopodioideae; Atripliceae; Chenopodium	.	TRINITY_DN90_c1_g1_i2.p1	1123-2859[-]	A0A803LYK7_CHEQI^A0A803LYK7_CHEQI^Q:1-542,H:23-558^65.9%ID^E:1.39e-246^SubName: Full=Uncharacterized protein {ECO:0000313|EnsemblPlants:AUR62020558-RA:cds};^Eukaryota; Viridiplantae; Streptophyta; Embryophyta; Tracheophyta; Spermatophyta; Magnoliopsida; eudicotyledons; Gunneridae; Pentapetalae; Caryophyllales; Chenopodiaceae; Chenopodioideae; Atripliceae; Chenopodium	KAJ8428685.1^KAJ8428685.1^Q:2859-1315,H:30-544^96.9%ID^E:0^.^.	KAJ8428685.1^KAJ8428685.1^Q:1-515,H:30-544^96.9%ID^E:0^.^.	KAJ8428685.1^KAJ8428685.1^Q:1-515,H:30-544^96.9%ID^E:0^.^.	.	.	.	.	.	.	.	.	.	.
DN90_c1_g1	TRINITY_DN90_c1_g1_i3	A0A5B7CCX9_DAVIN^A0A5B7CCX9_DAVIN^Q:944-102,H:1-284^78.2%ID^E:4.24e-149^RecName: Full=Chorein N-terminal domain-containing protein {ECO:0000259|Pfam:PF12624};^Eukaryota; Viridiplantae; Streptophyta; Embryophyta; Tracheophyta; Spermatophyta; Magnoliopsida; eudicotyledons; Gunneridae; Pentapetalae; asterids; Cornales; Nyssaceae; Davidia	.	TRINITY_DN90_c1_g1_i3.p1	99-944[-]	A0A5B7CCX9_DAVIN^A0A5B7CCX9_DAVIN^Q:1-281,H:1-284^78.2%ID^E:1.13e-151^RecName: Full=Chorein N-terminal domain-containing protein {ECO:0000259|Pfam:PF12624};^Eukaryota; Viridiplantae; Streptophyta; Embryophyta; Tracheophyta; Spermatophyta; Magnoliopsida; eudicotyledons; Gunneridae; Pentapetalae; asterids; Cornales; Nyssaceae; Davidia	XP_021725944.1^XP_021725944.1^Q:944-102,H:1-281^83.3%ID^E:2.39e-153^.^.	XP_021725944.1^XP_021725944.1^Q:1-281,H:1-281^83.3%ID^E:8.94e-156^.^.	XP_021725944.1^XP_021725944.1^Q:1-281,H:1-281^83.3%ID^E:2.38e-154^.^.	PF12624.10^Chorein_N^N-terminal region of Chorein or VPS13^1-102^E:5.4e-13	.	.	.	.	.	.	.	.	.
DN90_c1_g1	TRINITY_DN90_c1_g1_i5	A0A0K9RWN7_SPIOL^A0A0K9RWN7_SPIOL^Q:3302-585,H:305-1209^66.6%ID^E:0^RecName: Full=Chorein N-terminal domain-containing protein {ECO:0000259|Pfam:PF12624};^Eukaryota; Viridiplantae; Streptophyta; Embryophyta; Tracheophyta; Spermatophyta; Magnoliopsida; eudicotyledons; Gunneridae; Pentapetalae; Caryophyllales; Chenopodiaceae; Chenopodioideae; Anserineae; Spinacia	.	TRINITY_DN90_c1_g1_i5.p1	573-3197[-]	A0A0K9RWN7_SPIOL^A0A0K9RWN7_SPIOL^Q:1-871,H:340-1209^66.1%ID^E:0^RecName: Full=Chorein N-terminal domain-containing protein {ECO:0000259|Pfam:PF12624};^Eukaryota; Viridiplantae; Streptophyta; Embryophyta; Tracheophyta; Spermatophyta; Magnoliopsida; eudicotyledons; Gunneridae; Pentapetalae; Caryophyllales; Chenopodiaceae; Chenopodioideae; Anserineae; Spinacia	KAJ8428685.1^KAJ8428685.1^Q:2945-576,H:1-790^96.8%ID^E:0^.^.	KAJ8428685.1^KAJ8428685.1^Q:85-874,H:1-790^96.8%ID^E:0^.^.	KAJ8428685.1^KAJ8428685.1^Q:85-874,H:1-790^96.8%ID^E:0^.^.	.	.	.	.	.	.	.	.	.	.
DN90_c1_g1	TRINITY_DN90_c1_g1_i6	A0A803LYK7_CHEQI^A0A803LYK7_CHEQI^Q:1520-585,H:470-781^63.3%ID^E:7.57e-116^SubName: Full=Uncharacterized protein {ECO:0000313|EnsemblPlants:AUR62020558-RA:cds};^Eukaryota; Viridiplantae; Streptophyta; Embryophyta; Tracheophyta; Spermatophyta; Magnoliopsida; eudicotyledons; Gunneridae; Pentapetalae; Caryophyllales; Chenopodiaceae; Chenopodioideae; Atripliceae; Chenopodium	.	TRINITY_DN90_c1_g1_i6.p1	573-1589[-]	A0A803LYK7_CHEQI^A0A803LYK7_CHEQI^Q:24-335,H:470-781^63.3%ID^E:1.05e-118^SubName: Full=Uncharacterized protein {ECO:0000313|EnsemblPlants:AUR62020558-RA:cds};^Eukaryota; Viridiplantae; Streptophyta; Embryophyta; Tracheophyta; Spermatophyta; Magnoliopsida; eudicotyledons; Gunneridae; Pentapetalae; Caryophyllales; Chenopodiaceae; Chenopodioideae; Atripliceae; Chenopodium	KAJ8428685.1^KAJ8428685.1^Q:1526-576,H:474-790^95.3%ID^E:2.25e-201^.^.	KAJ8428685.1^KAJ8428685.1^Q:22-338,H:474-790^95.3%ID^E:1.53e-204^.^.	KAJ8428685.1^KAJ8428685.1^Q:22-338,H:474-790^95.3%ID^E:4.06e-203^.^.	.	.	.	.	.	.	.	.	.	.
DN90_c1_g1	TRINITY_DN90_c1_g1_i8	A0A803LYK7_CHEQI^A0A803LYK7_CHEQI^Q:2858-585,H:23-781^66.4%ID^E:0^SubName: Full=Uncharacterized protein {ECO:0000313|EnsemblPlants:AUR62020558-RA:cds};^Eukaryota; Viridiplantae; Streptophyta; Embryophyta; Tracheophyta; Spermatophyta; Magnoliopsida; eudicotyledons; Gunneridae; Pentapetalae; Caryophyllales; Chenopodiaceae; Chenopodioideae; Atripliceae; Chenopodium	.	TRINITY_DN90_c1_g1_i8.p2	2879-3265[-]	A0A834YNB5_9MAGN^A0A834YNB5_9MAGN^Q:1-106,H:316-420^67.9%ID^E:5.55e-44^RecName: Full=Chorein N-terminal domain-containing protein {ECO:0000259|Pfam:PF12624};^Eukaryota; Viridiplantae; Streptophyta; Embryophyta; Tracheophyta; Spermatophyta; Magnoliopsida; Trochodendrales; Trochodendraceae; Tetracentron	KAJ8428685.1^KAJ8428685.1^Q:2858-576,H:30-790^96.7%ID^E:0^.^.	KAH9618350.1^KAH9618350.1^Q:1-106,H:276-380^70.8%ID^E:1.52e-44^.^.	KAH9618350.1^KAH9618350.1^Q:1-106,H:276-380^70.8%ID^E:4.05e-43^.^.	.	.	.	.	.	.	.	.	.	.
DN90_c1_g1	TRINITY_DN90_c1_g1_i8	A0A803LYK7_CHEQI^A0A803LYK7_CHEQI^Q:2858-585,H:23-781^66.4%ID^E:0^SubName: Full=Uncharacterized protein {ECO:0000313|EnsemblPlants:AUR62020558-RA:cds};^Eukaryota; Viridiplantae; Streptophyta; Embryophyta; Tracheophyta; Spermatophyta; Magnoliopsida; eudicotyledons; Gunneridae; Pentapetalae; Caryophyllales; Chenopodiaceae; Chenopodioideae; Atripliceae; Chenopodium	.	TRINITY_DN90_c1_g1_i8.p1	573-2882[-]	A0A803LYK7_CHEQI^A0A803LYK7_CHEQI^Q:9-766,H:23-781^66.4%ID^E:0^SubName: Full=Uncharacterized protein {ECO:0000313|EnsemblPlants:AUR62020558-RA:cds};^Eukaryota; Viridiplantae; Streptophyta; Embryophyta; Tracheophyta; Spermatophyta; Magnoliopsida; eudicotyledons; Gunneridae; Pentapetalae; Caryophyllales; Chenopodiaceae; Chenopodioideae; Atripliceae; Chenopodium	KAJ8428685.1^KAJ8428685.1^Q:2858-576,H:30-790^96.7%ID^E:0^.^.	KAJ8428685.1^KAJ8428685.1^Q:9-769,H:30-790^96.7%ID^E:0^.^.	KAJ8428685.1^KAJ8428685.1^Q:9-769,H:30-790^96.7%ID^E:0^.^.	.	.	.	.	.	.	.	.	.	.
DN90_c1_g1	TRINITY_DN90_c1_g1_i9	A0A0K9RWN7_SPIOL^A0A0K9RWN7_SPIOL^Q:4214-585,H:1-1209^71%ID^E:0^RecName: Full=Chorein N-terminal domain-containing protein {ECO:0000259|Pfam:PF12624};^Eukaryota; Viridiplantae; Streptophyta; Embryophyta; Tracheophyta; Spermatophyta; Magnoliopsida; eudicotyledons; Gunneridae; Pentapetalae; Caryophyllales; Chenopodiaceae; Chenopodioideae; Anserineae; Spinacia	.	TRINITY_DN90_c1_g1_i9.p1	573-4214[-]	A0A0K9RWN7_SPIOL^A0A0K9RWN7_SPIOL^Q:1-1210,H:1-1209^71%ID^E:0^RecName: Full=Chorein N-terminal domain-containing protein {ECO:0000259|Pfam:PF12624};^Eukaryota; Viridiplantae; Streptophyta; Embryophyta; Tracheophyta; Spermatophyta; Magnoliopsida; eudicotyledons; Gunneridae; Pentapetalae; Caryophyllales; Chenopodiaceae; Chenopodioideae; Anserineae; Spinacia	XP_021758793.1^XP_021758793.1^Q:4214-585,H:1-1210^71.9%ID^E:0^.^.	XP_021758793.1^XP_021758793.1^Q:1-1210,H:1-1210^71.9%ID^E:0^.^.	XP_021758793.1^XP_021758793.1^Q:1-1210,H:1-1210^71.9%ID^E:0^.^.	PF12624.10^Chorein_N^N-terminal region of Chorein or VPS13^1-102^E:6.1e-12	.	.	.	.	.	.	.	.	.
DN90_c5_g1	TRINITY_DN90_c5_g1_i1	.	.	.	.	.	.	.	.	.	.	.	.	.	.	.	.	.	.
DN34_c0_g1	TRINITY_DN34_c0_g1_i11	A0A6N2B569_SOLCI^A0A6N2B569_SOLCI^Q:2979-1960,H:3-329^76%ID^E:5.58e-176^RecName: Full=Pectinesterase {ECO:0000256|ARBA:ARBA00013229, ECO:0000256|RuleBase:RU000589};^Eukaryota; Viridiplantae; Streptophyta; Embryophyta; Tracheophyta; Spermatophyta; Magnoliopsida; eudicotyledons; Gunneridae; Pentapetalae; asterids; lamiids; Solanales; Solanaceae; Solanoideae; Solaneae; Solanum; Solanum subgen. Lycopersicon	.	TRINITY_DN34_c0_g1_i11.p1	1957-2952[-]	A0A3Q7J3E5_SOLLC^A0A3Q7J3E5_SOLLC^Q:8-331,H:13-330^79%ID^E:4.25e-186^RecName: Full=Pectinesterase {ECO:0000256|ARBA:ARBA00013229, ECO:0000256|RuleBase:RU000589};^Eukaryota; Viridiplantae; Streptophyta; Embryophyta; Tracheophyta; Spermatophyta; Magnoliopsida; eudicotyledons; Gunneridae; Pentapetalae; asterids; lamiids; Solanales; Solanaceae; Solanoideae; Solaneae; Solanum; Solanum subgen. Lycopersicon	KAJ8425963.1^KAJ8425963.1^Q:2952-1948,H:1-335^95.8%ID^E:1.58e-227^.^.	KAJ8425963.1^KAJ8425963.1^Q:1-331,H:1-331^96.4%ID^E:1.11e-236^.^.	KAJ8425963.1^KAJ8425963.1^Q:1-331,H:1-331^96.4%ID^E:2.96e-235^.^.	PF01095.22^Pectinesterase^Pectinesterase^83-325^E:2.4e-63	sigP:type:complete^len:332^(-),score=52.16	.	.	KEGG:sly:101260795	GO:0045330^molecular_function^aspartyl esterase activity`GO:0030599^molecular_function^pectinesterase activity`GO:0042545^biological_process^cell wall modification`GO:0045490^biological_process^pectin catabolic process	GO:0045330^molecular_function^aspartyl esterase activity`GO:0052689^molecular_function^carboxylic ester hydrolase activity`GO:0030599^molecular_function^pectinesterase activity`GO:0042545^biological_process^cell wall modification`GO:0045490^biological_process^pectin catabolic process	GO:0030599^molecular_function^pectinesterase activity`GO:0042545^biological_process^cell wall modification	.	.
DN34_c0_g1	TRINITY_DN34_c0_g1_i13	A0A5J4ZWN3_9ASTE^A0A5J4ZWN3_9ASTE^Q:3201-1960,H:12-363^65.9%ID^E:9.12e-162^RecName: Full=Pectinesterase {ECO:0000256|ARBA:ARBA00013229, ECO:0000256|RuleBase:RU000589};^Eukaryota; Viridiplantae; Streptophyta; Embryophyta; Tracheophyta; Spermatophyta; Magnoliopsida; eudicotyledons; Gunneridae; Pentapetalae; asterids; Cornales; Nyssaceae; Nyssa	.	TRINITY_DN34_c0_g1_i13.p1	2617-3222[-]	A0A7C9EHH0_OPUST^A0A7C9EHH0_OPUST^Q:1-169,H:1-169^92.9%ID^E:4.06e-108^SubName: Full=Pectinesterase {ECO:0000313|EMBL:MBA4668140.1};^Eukaryota; Viridiplantae; Streptophyta; Embryophyta; Tracheophyta; Spermatophyta; Magnoliopsida; eudicotyledons; Gunneridae; Pentapetalae; Caryophyllales; Cactineae; Cactaceae; Opuntioideae; Opuntia	KAJ8425963.1^KAJ8425963.1^Q:3222-1948,H:1-335^75.5%ID^E:2.56e-211^.^.	KAJ8425963.1^KAJ8425963.1^Q:1-183,H:1-183^94%ID^E:4.64e-117^.^.	KAJ8425963.1^KAJ8425963.1^Q:1-183,H:1-183^94%ID^E:1.23e-115^.^.	PF01095.22^Pectinesterase^Pectinesterase^83-183^E:4.4e-18	sigP:type:complete^len:202^(-),score=25.54	.	.	.	GO:0045330^molecular_function^aspartyl esterase activity`GO:0030599^molecular_function^pectinesterase activity`GO:0042545^biological_process^cell wall modification`GO:0045490^biological_process^pectin catabolic process	GO:0045330^molecular_function^aspartyl esterase activity`GO:0030599^molecular_function^pectinesterase activity`GO:0042545^biological_process^cell wall modification`GO:0045490^biological_process^pectin catabolic process	GO:0030599^molecular_function^pectinesterase activity`GO:0042545^biological_process^cell wall modification	.	.
DN34_c0_g1	TRINITY_DN34_c0_g1_i3	A0A6N2B569_SOLCI^A0A6N2B569_SOLCI^Q:1433-276,H:3-375^76.8%ID^E:4.67e-216^RecName: Full=Pectinesterase {ECO:0000256|ARBA:ARBA00013229, ECO:0000256|RuleBase:RU000589};^Eukaryota; Viridiplantae; Streptophyta; Embryophyta; Tracheophyta; Spermatophyta; Magnoliopsida; eudicotyledons; Gunneridae; Pentapetalae; asterids; lamiids; Solanales; Solanaceae; Solanoideae; Solaneae; Solanum; Solanum subgen. Lycopersicon	.	TRINITY_DN34_c0_g1_i3.p1	267-1406[-]	A0A2G2YV59_CAPAN^A0A2G2YV59_CAPAN^Q:9-379,H:14-384^79.1%ID^E:2.3e-218^RecName: Full=Pectinesterase {ECO:0000256|ARBA:ARBA00013229, ECO:0000256|RuleBase:RU000589};^Eukaryota; Viridiplantae; Streptophyta; Embryophyta; Tracheophyta; Spermatophyta; Magnoliopsida; eudicotyledons; Gunneridae; Pentapetalae; asterids; lamiids; Solanales; Solanaceae; Solanoideae; Capsiceae; Capsicum	KAJ8425963.1^KAJ8425963.1^Q:1406-270,H:1-379^96.8%ID^E:1.98e-273^.^.	KAJ8425963.1^KAJ8425963.1^Q:1-379,H:1-379^96.8%ID^E:3.69e-275^.^.	KAJ8425963.1^KAJ8425963.1^Q:1-379,H:1-379^96.8%ID^E:9.82e-274^.^.	PF01095.22^Pectinesterase^Pectinesterase^83-373^E:1.7e-74	sigP:type:complete^len:380^(-),score=64.07	.	.	.	GO:0045330^molecular_function^aspartyl esterase activity`GO:0030599^molecular_function^pectinesterase activity`GO:0042545^biological_process^cell wall modification`GO:0045490^biological_process^pectin catabolic process	GO:0045330^molecular_function^aspartyl esterase activity`GO:0052689^molecular_function^carboxylic ester hydrolase activity`GO:0030599^molecular_function^pectinesterase activity`GO:0042545^biological_process^cell wall modification`GO:0045490^biological_process^pectin catabolic process	GO:0030599^molecular_function^pectinesterase activity`GO:0042545^biological_process^cell wall modification	.	.
DN34_c0_g1	TRINITY_DN34_c0_g1_i7	A0A5J4ZWN3_9ASTE^A0A5J4ZWN3_9ASTE^Q:3852-1960,H:12-363^43.3%ID^E:1.99e-126^RecName: Full=Pectinesterase {ECO:0000256|ARBA:ARBA00013229, ECO:0000256|RuleBase:RU000589};^Eukaryota; Viridiplantae; Streptophyta; Embryophyta; Tracheophyta; Spermatophyta; Magnoliopsida; eudicotyledons; Gunneridae; Pentapetalae; asterids; Cornales; Nyssaceae; Nyssa	.	TRINITY_DN34_c0_g1_i7.p1	3268-3873[-]	A0A7C9EHH0_OPUST^A0A7C9EHH0_OPUST^Q:1-169,H:1-169^92.9%ID^E:4.06e-108^SubName: Full=Pectinesterase {ECO:0000313|EMBL:MBA4668140.1};^Eukaryota; Viridiplantae; Streptophyta; Embryophyta; Tracheophyta; Spermatophyta; Magnoliopsida; eudicotyledons; Gunneridae; Pentapetalae; Caryophyllales; Cactineae; Cactaceae; Opuntioideae; Opuntia	KAJ8425963.1^KAJ8425963.1^Q:3873-1948,H:1-335^50%ID^E:6.51e-175^.^.	KAJ8425963.1^KAJ8425963.1^Q:1-183,H:1-183^94%ID^E:4.64e-117^.^.	KAJ8425963.1^KAJ8425963.1^Q:1-183,H:1-183^94%ID^E:1.23e-115^.^.	PF01095.22^Pectinesterase^Pectinesterase^83-183^E:4.4e-18	sigP:type:complete^len:202^(-),score=25.54	.	.	.	GO:0045330^molecular_function^aspartyl esterase activity`GO:0030599^molecular_function^pectinesterase activity`GO:0042545^biological_process^cell wall modification`GO:0045490^biological_process^pectin catabolic process	GO:0045330^molecular_function^aspartyl esterase activity`GO:0030599^molecular_function^pectinesterase activity`GO:0042545^biological_process^cell wall modification`GO:0045490^biological_process^pectin catabolic process	GO:0030599^molecular_function^pectinesterase activity`GO:0042545^biological_process^cell wall modification	.	.
DN34_c0_g1	TRINITY_DN34_c0_g1_i8	A0A6N2B569_SOLCI^A0A6N2B569_SOLCI^Q:2981-1962,H:3-329^76%ID^E:5.58e-176^RecName: Full=Pectinesterase {ECO:0000256|ARBA:ARBA00013229, ECO:0000256|RuleBase:RU000589};^Eukaryota; Viridiplantae; Streptophyta; Embryophyta; Tracheophyta; Spermatophyta; Magnoliopsida; eudicotyledons; Gunneridae; Pentapetalae; asterids; lamiids; Solanales; Solanaceae; Solanoideae; Solaneae; Solanum; Solanum subgen. Lycopersicon	.	TRINITY_DN34_c0_g1_i8.p1	1959-2954[-]	A0A3Q7J3E5_SOLLC^A0A3Q7J3E5_SOLLC^Q:8-331,H:13-330^79%ID^E:4.25e-186^RecName: Full=Pectinesterase {ECO:0000256|ARBA:ARBA00013229, ECO:0000256|RuleBase:RU000589};^Eukaryota; Viridiplantae; Streptophyta; Embryophyta; Tracheophyta; Spermatophyta; Magnoliopsida; eudicotyledons; Gunneridae; Pentapetalae; asterids; lamiids; Solanales; Solanaceae; Solanoideae; Solaneae; Solanum; Solanum subgen. Lycopersicon	KAJ8425963.1^KAJ8425963.1^Q:2954-1950,H:1-335^95.8%ID^E:1.58e-227^.^.	KAJ8425963.1^KAJ8425963.1^Q:1-331,H:1-331^96.4%ID^E:1.11e-236^.^.	KAJ8425963.1^KAJ8425963.1^Q:1-331,H:1-331^96.4%ID^E:2.96e-235^.^.	PF01095.22^Pectinesterase^Pectinesterase^83-325^E:2.4e-63	sigP:type:complete^len:332^(-),score=52.16	.	.	KEGG:sly:101260795	GO:0045330^molecular_function^aspartyl esterase activity`GO:0030599^molecular_function^pectinesterase activity`GO:0042545^biological_process^cell wall modification`GO:0045490^biological_process^pectin catabolic process	GO:0045330^molecular_function^aspartyl esterase activity`GO:0052689^molecular_function^carboxylic ester hydrolase activity`GO:0030599^molecular_function^pectinesterase activity`GO:0042545^biological_process^cell wall modification`GO:0045490^biological_process^pectin catabolic process	GO:0030599^molecular_function^pectinesterase activity`GO:0042545^biological_process^cell wall modification	.	.
DN34_c0_g2	TRINITY_DN34_c0_g2_i1	A0A7C9EMD2_OPUST^A0A7C9EMD2_OPUST^Q:1653-517,H:1-381^91.3%ID^E:1.42e-251^RecName: Full=Pectinesterase {ECO:0000256|RuleBase:RU000589};^Eukaryota; Viridiplantae; Streptophyta; Embryophyta; Tracheophyta; Spermatophyta; Magnoliopsida; eudicotyledons; Gunneridae; Pentapetalae; Caryophyllales; Cactineae; Cactaceae; Opuntioideae; Opuntia	.	TRINITY_DN34_c0_g2_i1.p1	445-1575[-]	A0A7C9EMD2_OPUST^A0A7C9EMD2_OPUST^Q:1-353,H:27-381^94.4%ID^E:2.95e-245^RecName: Full=Pectinesterase {ECO:0000256|RuleBase:RU000589};^Eukaryota; Viridiplantae; Streptophyta; Embryophyta; Tracheophyta; Spermatophyta; Magnoliopsida; eudicotyledons; Gunneridae; Pentapetalae; Caryophyllales; Cactineae; Cactaceae; Opuntioideae; Opuntia	XP_010688346.1^XP_010688346.1^Q:1554-448,H:10-402^76.1%ID^E:1.46e-215^.^.	XP_010688346.1^XP_010688346.1^Q:8-376,H:10-402^76.1%ID^E:1.8e-218^.^.	XP_010688346.1^XP_010688346.1^Q:8-376,H:10-402^76.1%ID^E:4.79e-217^.^.	PF01095.22^Pectinesterase^Pectinesterase^82-370^E:1.2e-76	sigP:type:complete^len:377^(-),score=61.76	.	.	.	GO:0045330^molecular_function^aspartyl esterase activity`GO:0030599^molecular_function^pectinesterase activity`GO:0042545^biological_process^cell wall modification`GO:0045490^biological_process^pectin catabolic process	GO:0045330^molecular_function^aspartyl esterase activity`GO:0030599^molecular_function^pectinesterase activity`GO:0042545^biological_process^cell wall modification`GO:0045490^biological_process^pectin catabolic process	GO:0030599^molecular_function^pectinesterase activity`GO:0042545^biological_process^cell wall modification	.	.
DN34_c0_g2	TRINITY_DN34_c0_g2_i2	A0A0A8Y6G3_ARUDO^A0A0A8Y6G3_ARUDO^Q:591-448,H:2-49^91.7%ID^E:6.86e-24^RecName: Full=Pectinesterase catalytic domain-containing protein {ECO:0000259|Pfam:PF01095};^Eukaryota; Viridiplantae; Streptophyta; Embryophyta; Tracheophyta; Spermatophyta; Magnoliopsida; Liliopsida; Poales; Poaceae; PACMAD clade; Arundinoideae; Arundineae; Arundo	.	.	.	.	PKI76219.1^PKI76219.1^Q:591-448,H:59-106^93.8%ID^E:7.86e-24^.^.	.	.	.	.	.	.	.	GO:0045330^molecular_function^aspartyl esterase activity`GO:0030599^molecular_function^pectinesterase activity`GO:0042545^biological_process^cell wall modification`GO:0045490^biological_process^pectin catabolic process	.	.	.	.
DN38_c0_g1	TRINITY_DN38_c0_g1_i1	A0A0K9QFB6_SPIOL^A0A0K9QFB6_SPIOL^Q:9-3320,H:652-1777^56.2%ID^E:0^SubName: Full=Uncharacterized protein {ECO:0000313|EMBL:KNA05368.1};^Eukaryota; Viridiplantae; Streptophyta; Embryophyta; Tracheophyta; Spermatophyta; Magnoliopsida; eudicotyledons; Gunneridae; Pentapetalae; Caryophyllales; Chenopodiaceae; Chenopodioideae; Anserineae; Spinacia	.	TRINITY_DN38_c0_g1_i1.p1	384-3323[+]	A0A0K9QFB6_SPIOL^A0A0K9QFB6_SPIOL^Q:1-979,H:782-1777^56.8%ID^E:0^SubName: Full=Uncharacterized protein {ECO:0000313|EMBL:KNA05368.1};^Eukaryota; Viridiplantae; Streptophyta; Embryophyta; Tracheophyta; Spermatophyta; Magnoliopsida; eudicotyledons; Gunneridae; Pentapetalae; Caryophyllales; Chenopodiaceae; Chenopodioideae; Anserineae; Spinacia	KAJ8452275.1^KAJ8452275.1^Q:3-3320,H:639-1744^95.3%ID^E:0^.^.	KAJ8452275.1^KAJ8452275.1^Q:1-979,H:766-1744^95.3%ID^E:0^.^.	KAJ8452275.1^KAJ8452275.1^Q:1-979,H:766-1744^95.3%ID^E:0^.^.	.	.	.	.	.	.	.	.	.	.
DN38_c0_g1	TRINITY_DN38_c0_g1_i2	A0A0K9QFB6_SPIOL^A0A0K9QFB6_SPIOL^Q:9-2960,H:652-1658^54.1%ID^E:1.47e-303^SubName: Full=Uncharacterized protein {ECO:0000313|EMBL:KNA05368.1};^Eukaryota; Viridiplantae; Streptophyta; Embryophyta; Tracheophyta; Spermatophyta; Magnoliopsida; eudicotyledons; Gunneridae; Pentapetalae; Caryophyllales; Chenopodiaceae; Chenopodioideae; Anserineae; Spinacia	.	TRINITY_DN38_c0_g1_i2.p1	384-2987[+]	A0A0K9QFB6_SPIOL^A0A0K9QFB6_SPIOL^Q:1-859,H:782-1658^54.5%ID^E:3.35e-266^SubName: Full=Uncharacterized protein {ECO:0000313|EMBL:KNA05368.1};^Eukaryota; Viridiplantae; Streptophyta; Embryophyta; Tracheophyta; Spermatophyta; Magnoliopsida; eudicotyledons; Gunneridae; Pentapetalae; Caryophyllales; Chenopodiaceae; Chenopodioideae; Anserineae; Spinacia	KAJ8452275.1^KAJ8452275.1^Q:3-2984,H:639-1630^95.2%ID^E:0^.^.	KAJ8452275.1^KAJ8452275.1^Q:1-867,H:766-1630^95.2%ID^E:0^.^.	KAJ8452275.1^KAJ8452275.1^Q:1-867,H:766-1630^95.2%ID^E:0^.^.	.	.	.	.	.	.	.	.	.	.
DN38_c0_g1	TRINITY_DN38_c0_g1_i3	A0A7C8ZSH1_OPUST^A0A7C8ZSH1_OPUST^Q:3-476,H:42-199^81.6%ID^E:5.12e-83^RecName: Full=Dentin sialophosphoprotein-like {ECO:0000256|Google:ProtNLM};^Eukaryota; Viridiplantae; Streptophyta; Embryophyta; Tracheophyta; Spermatophyta; Magnoliopsida; eudicotyledons; Gunneridae; Pentapetalae; Caryophyllales; Cactineae; Cactaceae; Opuntioideae; Opuntia	.	TRINITY_DN38_c0_g1_i3.p1	3-767[+]	A0A7C8ZSH1_OPUST^A0A7C8ZSH1_OPUST^Q:1-158,H:42-199^81.6%ID^E:3.31e-83^RecName: Full=Dentin sialophosphoprotein-like {ECO:0000256|Google:ProtNLM};^Eukaryota; Viridiplantae; Streptophyta; Embryophyta; Tracheophyta; Spermatophyta; Magnoliopsida; eudicotyledons; Gunneridae; Pentapetalae; Caryophyllales; Cactineae; Cactaceae; Opuntioideae; Opuntia	KAJ8452275.1^KAJ8452275.1^Q:3-704,H:639-872^94.9%ID^E:4.68e-146^.^.	KAJ8452275.1^KAJ8452275.1^Q:1-234,H:639-872^94.9%ID^E:2.9e-146^.^.	KAJ8452275.1^KAJ8452275.1^Q:1-234,H:639-872^94.9%ID^E:7.7e-145^.^.	.	.	.	.	.	.	.	.	.	.
DN38_c0_g2	TRINITY_DN38_c0_g2_i1	A0A0K9QFB6_SPIOL^A0A0K9QFB6_SPIOL^Q:308-5452,H:1-1777^56.2%ID^E:0^SubName: Full=Uncharacterized protein {ECO:0000313|EMBL:KNA05368.1};^Eukaryota; Viridiplantae; Streptophyta; Embryophyta; Tracheophyta; Spermatophyta; Magnoliopsida; eudicotyledons; Gunneridae; Pentapetalae; Caryophyllales; Chenopodiaceae; Chenopodioideae; Anserineae; Spinacia	.	TRINITY_DN38_c0_g2_i1.p2	6296-6661[-]	.	KAJ8451467.1^KAJ8451467.1^Q:308-5452,H:1-1643^81.1%ID^E:0^.^.	.	.	.	.	.	.	.	.	.	.	.	.
DN38_c0_g2	TRINITY_DN38_c0_g2_i1	A0A0K9QFB6_SPIOL^A0A0K9QFB6_SPIOL^Q:308-5452,H:1-1777^56.2%ID^E:0^SubName: Full=Uncharacterized protein {ECO:0000313|EMBL:KNA05368.1};^Eukaryota; Viridiplantae; Streptophyta; Embryophyta; Tracheophyta; Spermatophyta; Magnoliopsida; eudicotyledons; Gunneridae; Pentapetalae; Caryophyllales; Chenopodiaceae; Chenopodioideae; Anserineae; Spinacia	.	TRINITY_DN38_c0_g2_i1.p1	308-5455[+]	A0A0K9QFB6_SPIOL^A0A0K9QFB6_SPIOL^Q:1-1715,H:1-1777^56.2%ID^E:0^SubName: Full=Uncharacterized protein {ECO:0000313|EMBL:KNA05368.1};^Eukaryota; Viridiplantae; Streptophyta; Embryophyta; Tracheophyta; Spermatophyta; Magnoliopsida; eudicotyledons; Gunneridae; Pentapetalae; Caryophyllales; Chenopodiaceae; Chenopodioideae; Anserineae; Spinacia	KAJ8451467.1^KAJ8451467.1^Q:308-5452,H:1-1643^81.1%ID^E:0^.^.	KAJ8451467.1^KAJ8451467.1^Q:1-1715,H:1-1643^81.1%ID^E:0^.^.	KAJ8451467.1^KAJ8451467.1^Q:1-1715,H:1-1643^81.1%ID^E:0^.^.	.	.	.	.	.	.	.	.	.	.
DN38_c0_g2	TRINITY_DN38_c0_g2_i11	.	.	.	.	.	.	.	.	.	.	.	.	.	.	.	.	.	.
DN38_c0_g2	TRINITY_DN38_c0_g2_i13	A0A0K9QFB6_SPIOL^A0A0K9QFB6_SPIOL^Q:305-5449,H:1-1777^56.2%ID^E:0^SubName: Full=Uncharacterized protein {ECO:0000313|EMBL:KNA05368.1};^Eukaryota; Viridiplantae; Streptophyta; Embryophyta; Tracheophyta; Spermatophyta; Magnoliopsida; eudicotyledons; Gunneridae; Pentapetalae; Caryophyllales; Chenopodiaceae; Chenopodioideae; Anserineae; Spinacia	.	TRINITY_DN38_c0_g2_i13.p1	305-5452[+]	A0A0K9QFB6_SPIOL^A0A0K9QFB6_SPIOL^Q:1-1715,H:1-1777^56.2%ID^E:0^SubName: Full=Uncharacterized protein {ECO:0000313|EMBL:KNA05368.1};^Eukaryota; Viridiplantae; Streptophyta; Embryophyta; Tracheophyta; Spermatophyta; Magnoliopsida; eudicotyledons; Gunneridae; Pentapetalae; Caryophyllales; Chenopodiaceae; Chenopodioideae; Anserineae; Spinacia	KAJ8451467.1^KAJ8451467.1^Q:305-5449,H:1-1643^81.1%ID^E:0^.^.	KAJ8451467.1^KAJ8451467.1^Q:1-1715,H:1-1643^81.1%ID^E:0^.^.	KAJ8451467.1^KAJ8451467.1^Q:1-1715,H:1-1643^81.1%ID^E:0^.^.	.	.	.	.	.	.	.	.	.	.
DN38_c0_g2	TRINITY_DN38_c0_g2_i13	A0A0K9QFB6_SPIOL^A0A0K9QFB6_SPIOL^Q:305-5449,H:1-1777^56.2%ID^E:0^SubName: Full=Uncharacterized protein {ECO:0000313|EMBL:KNA05368.1};^Eukaryota; Viridiplantae; Streptophyta; Embryophyta; Tracheophyta; Spermatophyta; Magnoliopsida; eudicotyledons; Gunneridae; Pentapetalae; Caryophyllales; Chenopodiaceae; Chenopodioideae; Anserineae; Spinacia	.	TRINITY_DN38_c0_g2_i13.p2	6293-6658[-]	.	KAJ8451467.1^KAJ8451467.1^Q:305-5449,H:1-1643^81.1%ID^E:0^.^.	.	.	.	.	.	.	.	.	.	.	.	.
DN38_c0_g2	TRINITY_DN38_c0_g2_i3	A0A0K9QFB6_SPIOL^A0A0K9QFB6_SPIOL^Q:308-5455,H:1-1777^56.2%ID^E:0^SubName: Full=Uncharacterized protein {ECO:0000313|EMBL:KNA05368.1};^Eukaryota; Viridiplantae; Streptophyta; Embryophyta; Tracheophyta; Spermatophyta; Magnoliopsida; eudicotyledons; Gunneridae; Pentapetalae; Caryophyllales; Chenopodiaceae; Chenopodioideae; Anserineae; Spinacia	.	TRINITY_DN38_c0_g2_i3.p1	308-5458[+]	A0A0K9QFB6_SPIOL^A0A0K9QFB6_SPIOL^Q:1-1716,H:1-1777^56.2%ID^E:0^SubName: Full=Uncharacterized protein {ECO:0000313|EMBL:KNA05368.1};^Eukaryota; Viridiplantae; Streptophyta; Embryophyta; Tracheophyta; Spermatophyta; Magnoliopsida; eudicotyledons; Gunneridae; Pentapetalae; Caryophyllales; Chenopodiaceae; Chenopodioideae; Anserineae; Spinacia	KAJ8451467.1^KAJ8451467.1^Q:308-5455,H:1-1643^81.2%ID^E:0^.^.	KAJ8451467.1^KAJ8451467.1^Q:1-1716,H:1-1643^81.2%ID^E:0^.^.	KAJ8451467.1^KAJ8451467.1^Q:1-1716,H:1-1643^81.2%ID^E:0^.^.	.	.	.	.	.	.	.	.	.	.
DN38_c0_g2	TRINITY_DN38_c0_g2_i3	A0A0K9QFB6_SPIOL^A0A0K9QFB6_SPIOL^Q:308-5455,H:1-1777^56.2%ID^E:0^SubName: Full=Uncharacterized protein {ECO:0000313|EMBL:KNA05368.1};^Eukaryota; Viridiplantae; Streptophyta; Embryophyta; Tracheophyta; Spermatophyta; Magnoliopsida; eudicotyledons; Gunneridae; Pentapetalae; Caryophyllales; Chenopodiaceae; Chenopodioideae; Anserineae; Spinacia	.	TRINITY_DN38_c0_g2_i3.p2	6299-6664[-]	.	KAJ8451467.1^KAJ8451467.1^Q:308-5455,H:1-1643^81.2%ID^E:0^.^.	.	.	.	.	.	.	.	.	.	.	.	.
DN38_c0_g2	TRINITY_DN38_c0_g2_i4	A0A0K9QFB6_SPIOL^A0A0K9QFB6_SPIOL^Q:305-5452,H:1-1777^56.2%ID^E:0^SubName: Full=Uncharacterized protein {ECO:0000313|EMBL:KNA05368.1};^Eukaryota; Viridiplantae; Streptophyta; Embryophyta; Tracheophyta; Spermatophyta; Magnoliopsida; eudicotyledons; Gunneridae; Pentapetalae; Caryophyllales; Chenopodiaceae; Chenopodioideae; Anserineae; Spinacia	.	TRINITY_DN38_c0_g2_i4.p2	6296-6661[-]	.	KAJ8451467.1^KAJ8451467.1^Q:305-5452,H:1-1643^81.2%ID^E:0^.^.	.	.	.	.	.	.	.	.	.	.	.	.
DN38_c0_g2	TRINITY_DN38_c0_g2_i4	A0A0K9QFB6_SPIOL^A0A0K9QFB6_SPIOL^Q:305-5452,H:1-1777^56.2%ID^E:0^SubName: Full=Uncharacterized protein {ECO:0000313|EMBL:KNA05368.1};^Eukaryota; Viridiplantae; Streptophyta; Embryophyta; Tracheophyta; Spermatophyta; Magnoliopsida; eudicotyledons; Gunneridae; Pentapetalae; Caryophyllales; Chenopodiaceae; Chenopodioideae; Anserineae; Spinacia	.	TRINITY_DN38_c0_g2_i4.p1	305-5455[+]	A0A0K9QFB6_SPIOL^A0A0K9QFB6_SPIOL^Q:1-1716,H:1-1777^56.2%ID^E:0^SubName: Full=Uncharacterized protein {ECO:0000313|EMBL:KNA05368.1};^Eukaryota; Viridiplantae; Streptophyta; Embryophyta; Tracheophyta; Spermatophyta; Magnoliopsida; eudicotyledons; Gunneridae; Pentapetalae; Caryophyllales; Chenopodiaceae; Chenopodioideae; Anserineae; Spinacia	KAJ8451467.1^KAJ8451467.1^Q:305-5452,H:1-1643^81.2%ID^E:0^.^.	KAJ8451467.1^KAJ8451467.1^Q:1-1716,H:1-1643^81.2%ID^E:0^.^.	KAJ8451467.1^KAJ8451467.1^Q:1-1716,H:1-1643^81.2%ID^E:0^.^.	.	.	.	.	.	.	.	.	.	.
DN38_c0_g2	TRINITY_DN38_c0_g2_i7	A0A0K9QFB6_SPIOL^A0A0K9QFB6_SPIOL^Q:240-5384,H:1-1777^57.7%ID^E:0^SubName: Full=Uncharacterized protein {ECO:0000313|EMBL:KNA05368.1};^Eukaryota; Viridiplantae; Streptophyta; Embryophyta; Tracheophyta; Spermatophyta; Magnoliopsida; eudicotyledons; Gunneridae; Pentapetalae; Caryophyllales; Chenopodiaceae; Chenopodioideae; Anserineae; Spinacia	.	TRINITY_DN38_c0_g2_i7.p1	240-5387[+]	A0A0K9QFB6_SPIOL^A0A0K9QFB6_SPIOL^Q:1-1715,H:1-1777^57.7%ID^E:0^SubName: Full=Uncharacterized protein {ECO:0000313|EMBL:KNA05368.1};^Eukaryota; Viridiplantae; Streptophyta; Embryophyta; Tracheophyta; Spermatophyta; Magnoliopsida; eudicotyledons; Gunneridae; Pentapetalae; Caryophyllales; Chenopodiaceae; Chenopodioideae; Anserineae; Spinacia	KAJ8451467.1^KAJ8451467.1^Q:240-5384,H:1-1643^92.8%ID^E:0^.^.	KAJ8451467.1^KAJ8451467.1^Q:1-1715,H:1-1643^92.8%ID^E:0^.^.	KAJ8451467.1^KAJ8451467.1^Q:1-1715,H:1-1643^92.8%ID^E:0^.^.	.	.	.	.	.	.	.	.	.	.
DN38_c0_g2	TRINITY_DN38_c0_g2_i7	A0A0K9QFB6_SPIOL^A0A0K9QFB6_SPIOL^Q:240-5384,H:1-1777^57.7%ID^E:0^SubName: Full=Uncharacterized protein {ECO:0000313|EMBL:KNA05368.1};^Eukaryota; Viridiplantae; Streptophyta; Embryophyta; Tracheophyta; Spermatophyta; Magnoliopsida; eudicotyledons; Gunneridae; Pentapetalae; Caryophyllales; Chenopodiaceae; Chenopodioideae; Anserineae; Spinacia	.	TRINITY_DN38_c0_g2_i7.p2	6228-6593[-]	.	KAJ8451467.1^KAJ8451467.1^Q:240-5384,H:1-1643^92.8%ID^E:0^.^.	.	.	.	.	.	.	.	.	.	.	.	.
DN38_c1_g1	TRINITY_DN38_c1_g1_i1	.	.	.	.	.	.	.	.	.	.	.	.	.	.	.	.	.	.
DN25_c0_g1	TRINITY_DN25_c0_g1_i1	A0A0K9QCX0_SPIOL^A0A0K9QCX0_SPIOL^Q:253-1350,H:1251-1616^86.6%ID^E:4.08e-204^RecName: Full=Protein SPIRRIG-like {ECO:0000256|Google:ProtNLM};^Eukaryota; Viridiplantae; Streptophyta; Embryophyta; Tracheophyta; Spermatophyta; Magnoliopsida; eudicotyledons; Gunneridae; Pentapetalae; Caryophyllales; Chenopodiaceae; Chenopodioideae; Anserineae; Spinacia	.	TRINITY_DN25_c0_g1_i1.p1	340-1356[+]	A0A0K9QCX0_SPIOL^A0A0K9QCX0_SPIOL^Q:1-337,H:1280-1616^87.5%ID^E:5.27e-189^RecName: Full=Protein SPIRRIG-like {ECO:0000256|Google:ProtNLM};^Eukaryota; Viridiplantae; Streptophyta; Embryophyta; Tracheophyta; Spermatophyta; Magnoliopsida; eudicotyledons; Gunneridae; Pentapetalae; Caryophyllales; Chenopodiaceae; Chenopodioideae; Anserineae; Spinacia	KAJ8443483.1^KAJ8443483.1^Q:256-1350,H:1259-1623^98.4%ID^E:4.17e-233^.^.	KAJ8443483.1^KAJ8443483.1^Q:1-337,H:1287-1623^98.2%ID^E:4.67e-214^.^.	KAJ8443483.1^KAJ8443483.1^Q:1-337,H:1287-1623^98.2%ID^E:1.24e-212^.^.	.	.	.	.	.	.	.	.	.	.
DN25_c0_g1	TRINITY_DN25_c0_g1_i10	A0A7C9DKV4_OPUST^A0A7C9DKV4_OPUST^Q:113-1519,H:11-476^92.8%ID^E:6.24e-308^RecName: Full=Serine hydroxymethyltransferase {ECO:0000256|RuleBase:RU000585};^Eukaryota; Viridiplantae; Streptophyta; Embryophyta; Tracheophyta; Spermatophyta; Magnoliopsida; eudicotyledons; Gunneridae; Pentapetalae; Caryophyllales; Cactineae; Cactaceae; Opuntioideae; Opuntia	.	TRINITY_DN25_c0_g1_i10.p1	182-1534[+]	A0A7C9DKV4_OPUST^A0A7C9DKV4_OPUST^Q:1-446,H:34-476^94.8%ID^E:1.59e-304^RecName: Full=Serine hydroxymethyltransferase {ECO:0000256|RuleBase:RU000585};^Eukaryota; Viridiplantae; Streptophyta; Embryophyta; Tracheophyta; Spermatophyta; Magnoliopsida; eudicotyledons; Gunneridae; Pentapetalae; Caryophyllales; Cactineae; Cactaceae; Opuntioideae; Opuntia	KAJ8445820.1^KAJ8445820.1^Q:362-1519,H:21-406^98.4%ID^E:9.33e-278^.^.	KAJ8445820.1^KAJ8445820.1^Q:61-446,H:21-406^98.4%ID^E:8.35e-280^.^.	KAJ8445820.1^KAJ8445820.1^Q:61-446,H:21-406^98.4%ID^E:2.22e-278^.^.	PF00464.22^SHMT^Serine hydroxymethyltransferase^91-446^E:1.2e-177	.	.	.	.	GO:0004372^molecular_function^glycine hydroxymethyltransferase activity`GO:0008168^molecular_function^methyltransferase activity`GO:0030170^molecular_function^pyridoxal phosphate binding`GO:0019264^biological_process^glycine biosynthetic process from serine`GO:0032259^biological_process^methylation`GO:0035999^biological_process^tetrahydrofolate interconversion	GO:0004372^molecular_function^glycine hydroxymethyltransferase activity`GO:0008168^molecular_function^methyltransferase activity`GO:0030170^molecular_function^pyridoxal phosphate binding`GO:0019264^biological_process^glycine biosynthetic process from serine`GO:0032259^biological_process^methylation`GO:0035999^biological_process^tetrahydrofolate interconversion	.	.	.
DN25_c0_g1	TRINITY_DN25_c0_g1_i12	A0A7C9DKV4_OPUST^A0A7C9DKV4_OPUST^Q:113-1786,H:11-565^93.2%ID^E:0^RecName: Full=Serine hydroxymethyltransferase {ECO:0000256|RuleBase:RU000585};^Eukaryota; Viridiplantae; Streptophyta; Embryophyta; Tracheophyta; Spermatophyta; Magnoliopsida; eudicotyledons; Gunneridae; Pentapetalae; Caryophyllales; Cactineae; Cactaceae; Opuntioideae; Opuntia	.	TRINITY_DN25_c0_g1_i12.p1	182-1789[+]	A0A7C9DKV4_OPUST^A0A7C9DKV4_OPUST^Q:1-535,H:34-565^95%ID^E:0^RecName: Full=Serine hydroxymethyltransferase {ECO:0000256|RuleBase:RU000585};^Eukaryota; Viridiplantae; Streptophyta; Embryophyta; Tracheophyta; Spermatophyta; Magnoliopsida; eudicotyledons; Gunneridae; Pentapetalae; Caryophyllales; Cactineae; Cactaceae; Opuntioideae; Opuntia	KAJ8445820.1^KAJ8445820.1^Q:362-1786,H:21-495^98.1%ID^E:0^.^.	KAJ8445820.1^KAJ8445820.1^Q:61-535,H:21-495^98.1%ID^E:0^.^.	KAJ8445820.1^KAJ8445820.1^Q:61-535,H:21-495^98.1%ID^E:0^.^.	PF00464.22^SHMT^Serine hydroxymethyltransferase^91-479^E:1.6e-193	.	.	.	.	GO:0004372^molecular_function^glycine hydroxymethyltransferase activity`GO:0008168^molecular_function^methyltransferase activity`GO:0030170^molecular_function^pyridoxal phosphate binding`GO:0019264^biological_process^glycine biosynthetic process from serine`GO:0032259^biological_process^methylation`GO:0035999^biological_process^tetrahydrofolate interconversion	GO:0004372^molecular_function^glycine hydroxymethyltransferase activity`GO:0008168^molecular_function^methyltransferase activity`GO:0030170^molecular_function^pyridoxal phosphate binding`GO:0019264^biological_process^glycine biosynthetic process from serine`GO:0032259^biological_process^methylation`GO:0035999^biological_process^tetrahydrofolate interconversion	.	.	.
DN25_c0_g1	TRINITY_DN25_c0_g1_i3	A0A0K9QCX0_SPIOL^A0A0K9QCX0_SPIOL^Q:253-1350,H:1251-1616^86.9%ID^E:5.1e-206^RecName: Full=Protein SPIRRIG-like {ECO:0000256|Google:ProtNLM};^Eukaryota; Viridiplantae; Streptophyta; Embryophyta; Tracheophyta; Spermatophyta; Magnoliopsida; eudicotyledons; Gunneridae; Pentapetalae; Caryophyllales; Chenopodiaceae; Chenopodioideae; Anserineae; Spinacia	.	TRINITY_DN25_c0_g1_i3.p1	340-1356[+]	A0A0K9QCX0_SPIOL^A0A0K9QCX0_SPIOL^Q:1-337,H:1280-1616^87.8%ID^E:1.53e-189^RecName: Full=Protein SPIRRIG-like {ECO:0000256|Google:ProtNLM};^Eukaryota; Viridiplantae; Streptophyta; Embryophyta; Tracheophyta; Spermatophyta; Magnoliopsida; eudicotyledons; Gunneridae; Pentapetalae; Caryophyllales; Chenopodiaceae; Chenopodioideae; Anserineae; Spinacia	KAJ8443483.1^KAJ8443483.1^Q:256-1350,H:1259-1623^98.6%ID^E:8.96e-235^.^.	KAJ8443483.1^KAJ8443483.1^Q:1-337,H:1287-1623^98.5%ID^E:1.31e-214^.^.	KAJ8443483.1^KAJ8443483.1^Q:1-337,H:1287-1623^98.5%ID^E:3.48e-213^.^.	.	.	.	.	.	.	.	.	.	.
DN25_c0_g1	TRINITY_DN25_c0_g1_i5	A0A0K9QCX0_SPIOL^A0A0K9QCX0_SPIOL^Q:485-1273,H:1354-1616^83.3%ID^E:1.26e-135^RecName: Full=Protein SPIRRIG-like {ECO:0000256|Google:ProtNLM};^Eukaryota; Viridiplantae; Streptophyta; Embryophyta; Tracheophyta; Spermatophyta; Magnoliopsida; eudicotyledons; Gunneridae; Pentapetalae; Caryophyllales; Chenopodiaceae; Chenopodioideae; Anserineae; Spinacia	.	TRINITY_DN25_c0_g1_i5.p1	596-1279[+]	A0A0K9QCX0_SPIOL^A0A0K9QCX0_SPIOL^Q:2-226,H:1392-1616^84.4%ID^E:5.42e-120^RecName: Full=Protein SPIRRIG-like {ECO:0000256|Google:ProtNLM};^Eukaryota; Viridiplantae; Streptophyta; Embryophyta; Tracheophyta; Spermatophyta; Magnoliopsida; eudicotyledons; Gunneridae; Pentapetalae; Caryophyllales; Chenopodiaceae; Chenopodioideae; Anserineae; Spinacia	KAJ8443483.1^KAJ8443483.1^Q:485-1273,H:1361-1623^94.7%ID^E:4.36e-155^.^.	KAJ8443483.1^KAJ8443483.1^Q:1-226,H:1398-1623^96.5%ID^E:1.73e-137^.^.	KAJ8443483.1^KAJ8443483.1^Q:1-226,H:1398-1623^96.5%ID^E:4.59e-136^.^.	.	.	.	.	.	.	.	.	.	.
DN25_c0_g1	TRINITY_DN25_c0_g1_i6	A0A0K9QCX0_SPIOL^A0A0K9QCX0_SPIOL^Q:253-1350,H:1251-1616^86.6%ID^E:8.34e-204^RecName: Full=Protein SPIRRIG-like {ECO:0000256|Google:ProtNLM};^Eukaryota; Viridiplantae; Streptophyta; Embryophyta; Tracheophyta; Spermatophyta; Magnoliopsida; eudicotyledons; Gunneridae; Pentapetalae; Caryophyllales; Chenopodiaceae; Chenopodioideae; Anserineae; Spinacia	.	TRINITY_DN25_c0_g1_i6.p1	340-1356[+]	A0A0K9QCX0_SPIOL^A0A0K9QCX0_SPIOL^Q:1-337,H:1280-1616^87.5%ID^E:5.27e-189^RecName: Full=Protein SPIRRIG-like {ECO:0000256|Google:ProtNLM};^Eukaryota; Viridiplantae; Streptophyta; Embryophyta; Tracheophyta; Spermatophyta; Magnoliopsida; eudicotyledons; Gunneridae; Pentapetalae; Caryophyllales; Chenopodiaceae; Chenopodioideae; Anserineae; Spinacia	KAJ8443483.1^KAJ8443483.1^Q:256-1350,H:1259-1623^98.4%ID^E:2.25e-232^.^.	KAJ8443483.1^KAJ8443483.1^Q:1-337,H:1287-1623^98.2%ID^E:4.67e-214^.^.	KAJ8443483.1^KAJ8443483.1^Q:1-337,H:1287-1623^98.2%ID^E:1.24e-212^.^.	.	.	.	.	.	.	.	.	.	.
DN25_c0_g1	TRINITY_DN25_c0_g1_i7	A0A0K9QCX0_SPIOL^A0A0K9QCX0_SPIOL^Q:253-1350,H:1251-1616^86.6%ID^E:1.34e-200^RecName: Full=Protein SPIRRIG-like {ECO:0000256|Google:ProtNLM};^Eukaryota; Viridiplantae; Streptophyta; Embryophyta; Tracheophyta; Spermatophyta; Magnoliopsida; eudicotyledons; Gunneridae; Pentapetalae; Caryophyllales; Chenopodiaceae; Chenopodioideae; Anserineae; Spinacia	.	TRINITY_DN25_c0_g1_i7.p3	1613-1924[+]	A0A7C9DL05_OPUST^A0A7C9DL05_OPUST^Q:1-103,H:461-563^94.2%ID^E:1.72e-58^RecName: Full=Serine hydroxymethyltransferase {ECO:0000256|RuleBase:RU000585};^Eukaryota; Viridiplantae; Streptophyta; Embryophyta; Tracheophyta; Spermatophyta; Magnoliopsida; eudicotyledons; Gunneridae; Pentapetalae; Caryophyllales; Cactineae; Cactaceae; Opuntioideae; Opuntia	KAJ8443483.1^KAJ8443483.1^Q:256-1350,H:1259-1623^98.4%ID^E:1.7e-229^.^.	KAJ8445820.1^KAJ8445820.1^Q:1-103,H:393-495^96.1%ID^E:2.78e-60^.^.	KAJ8445820.1^KAJ8445820.1^Q:1-103,H:393-495^96.1%ID^E:7.39e-59^.^.	PF00464.22^SHMT^Serine hydroxymethyltransferase^2-47^E:1.5e-15	.	.	.	.	.	GO:0004372^molecular_function^glycine hydroxymethyltransferase activity`GO:0008168^molecular_function^methyltransferase activity`GO:0030170^molecular_function^pyridoxal phosphate binding`GO:0019264^biological_process^glycine biosynthetic process from serine`GO:0032259^biological_process^methylation`GO:0035999^biological_process^tetrahydrofolate interconversion	.	.	.
DN25_c0_g1	TRINITY_DN25_c0_g1_i7	A0A0K9QCX0_SPIOL^A0A0K9QCX0_SPIOL^Q:253-1350,H:1251-1616^86.6%ID^E:1.34e-200^RecName: Full=Protein SPIRRIG-like {ECO:0000256|Google:ProtNLM};^Eukaryota; Viridiplantae; Streptophyta; Embryophyta; Tracheophyta; Spermatophyta; Magnoliopsida; eudicotyledons; Gunneridae; Pentapetalae; Caryophyllales; Chenopodiaceae; Chenopodioideae; Anserineae; Spinacia	.	TRINITY_DN25_c0_g1_i7.p1	340-1356[+]	A0A0K9QCX0_SPIOL^A0A0K9QCX0_SPIOL^Q:1-337,H:1280-1616^87.5%ID^E:5.27e-189^RecName: Full=Protein SPIRRIG-like {ECO:0000256|Google:ProtNLM};^Eukaryota; Viridiplantae; Streptophyta; Embryophyta; Tracheophyta; Spermatophyta; Magnoliopsida; eudicotyledons; Gunneridae; Pentapetalae; Caryophyllales; Chenopodiaceae; Chenopodioideae; Anserineae; Spinacia	KAJ8443483.1^KAJ8443483.1^Q:256-1350,H:1259-1623^98.4%ID^E:1.7e-229^.^.	KAJ8443483.1^KAJ8443483.1^Q:1-337,H:1287-1623^98.2%ID^E:4.67e-214^.^.	KAJ8443483.1^KAJ8443483.1^Q:1-337,H:1287-1623^98.2%ID^E:1.24e-212^.^.	.	.	.	.	.	.	.	.	.	.
DN25_c0_g2	TRINITY_DN25_c0_g2_i1	A0A0K9QCX0_SPIOL^A0A0K9QCX0_SPIOL^Q:3-7139,H:1208-3577^81.8%ID^E:0^RecName: Full=Protein SPIRRIG-like {ECO:0000256|Google:ProtNLM};^Eukaryota; Viridiplantae; Streptophyta; Embryophyta; Tracheophyta; Spermatophyta; Magnoliopsida; eudicotyledons; Gunneridae; Pentapetalae; Caryophyllales; Chenopodiaceae; Chenopodioideae; Anserineae; Spinacia	.	TRINITY_DN25_c0_g2_i1.p1	552-7148[+]	A0A0K9QCX0_SPIOL^A0A0K9QCX0_SPIOL^Q:2-2196,H:1392-3577^81.6%ID^E:0^RecName: Full=Protein SPIRRIG-like {ECO:0000256|Google:ProtNLM};^Eukaryota; Viridiplantae; Streptophyta; Embryophyta; Tracheophyta; Spermatophyta; Magnoliopsida; eudicotyledons; Gunneridae; Pentapetalae; Caryophyllales; Chenopodiaceae; Chenopodioideae; Anserineae; Spinacia	XP_021764345.1^XP_021764345.1^Q:3-7145,H:1193-3587^82.7%ID^E:0^.^.	XP_021764345.1^XP_021764345.1^Q:2-2198,H:1377-3587^82.5%ID^E:0^.^.	XP_021764345.1^XP_021764345.1^Q:2-2198,H:1377-3587^82.5%ID^E:0^.^.	PF14844.9^PH_BEACH^PH domain associated with Beige/BEACH^1496-1546^E:4.9e-09`PF02138.21^Beach^Beige/BEACH domain^1585-1864^E:9.9e-116`PF00400.35^WD40^WD domain, G-beta repeat^1947-1976^E:0.14`PF00400.35^WD40^WD domain, G-beta repeat^1996-2027^E:0.021	.	.	.	.	.	.	GO:0005515^molecular_function^protein binding	.	.
DN25_c0_g2	TRINITY_DN25_c0_g2_i3	A0A0K9QCX0_SPIOL^A0A0K9QCX0_SPIOL^Q:3-7091,H:1208-3577^78.4%ID^E:0^RecName: Full=Protein SPIRRIG-like {ECO:0000256|Google:ProtNLM};^Eukaryota; Viridiplantae; Streptophyta; Embryophyta; Tracheophyta; Spermatophyta; Magnoliopsida; eudicotyledons; Gunneridae; Pentapetalae; Caryophyllales; Chenopodiaceae; Chenopodioideae; Anserineae; Spinacia	.	TRINITY_DN25_c0_g2_i3.p1	552-7100[+]	A0A0K9QCX0_SPIOL^A0A0K9QCX0_SPIOL^Q:2-2180,H:1392-3577^77.9%ID^E:0^RecName: Full=Protein SPIRRIG-like {ECO:0000256|Google:ProtNLM};^Eukaryota; Viridiplantae; Streptophyta; Embryophyta; Tracheophyta; Spermatophyta; Magnoliopsida; eudicotyledons; Gunneridae; Pentapetalae; Caryophyllales; Chenopodiaceae; Chenopodioideae; Anserineae; Spinacia	KAJ8441819.1^KAJ8441819.1^Q:3-7097,H:1149-3453^91.1%ID^E:0^.^.	KAJ8441819.1^KAJ8441819.1^Q:1-2182,H:1332-3453^90.5%ID^E:0^.^.	KAJ8441819.1^KAJ8441819.1^Q:1-2182,H:1332-3453^90.5%ID^E:0^.^.	PF14844.9^PH_BEACH^PH domain associated with Beige/BEACH^1476-1530^E:7.1e-09`PF02138.21^Beach^Beige/BEACH domain^1570-1848^E:2.4e-117`PF00400.35^WD40^WD domain, G-beta repeat^1980-2011^E:0.021	.	.	.	.	.	.	GO:0005515^molecular_function^protein binding	.	.
DN25_c0_g2	TRINITY_DN25_c0_g2_i4	A0A0K9QCX0_SPIOL^A0A0K9QCX0_SPIOL^Q:3-7088,H:1208-3577^79.4%ID^E:0^RecName: Full=Protein SPIRRIG-like {ECO:0000256|Google:ProtNLM};^Eukaryota; Viridiplantae; Streptophyta; Embryophyta; Tracheophyta; Spermatophyta; Magnoliopsida; eudicotyledons; Gunneridae; Pentapetalae; Caryophyllales; Chenopodiaceae; Chenopodioideae; Anserineae; Spinacia	.	TRINITY_DN25_c0_g2_i4.p1	552-7097[+]	A0A0K9QCX0_SPIOL^A0A0K9QCX0_SPIOL^Q:2-2179,H:1392-3577^78.9%ID^E:0^RecName: Full=Protein SPIRRIG-like {ECO:0000256|Google:ProtNLM};^Eukaryota; Viridiplantae; Streptophyta; Embryophyta; Tracheophyta; Spermatophyta; Magnoliopsida; eudicotyledons; Gunneridae; Pentapetalae; Caryophyllales; Chenopodiaceae; Chenopodioideae; Anserineae; Spinacia	KAJ8441819.1^KAJ8441819.1^Q:3-7094,H:1149-3453^89.5%ID^E:0^.^.	KAJ8441819.1^KAJ8441819.1^Q:1-2181,H:1332-3453^88.7%ID^E:0^.^.	KAJ8441819.1^KAJ8441819.1^Q:1-2181,H:1332-3453^88.7%ID^E:0^.^.	PF14844.9^PH_BEACH^PH domain associated with Beige/BEACH^1479-1529^E:4.9e-09`PF02138.21^Beach^Beige/BEACH domain^1568-1847^E:9.8e-116`PF00400.35^WD40^WD domain, G-beta repeat^1930-1959^E:0.14`PF00400.35^WD40^WD domain, G-beta repeat^1979-2010^E:0.021	.	.	.	.	.	.	GO:0005515^molecular_function^protein binding	.	.
DN25_c0_g2	TRINITY_DN25_c0_g2_i5	A0A0K9QCX0_SPIOL^A0A0K9QCX0_SPIOL^Q:3-7139,H:1208-3577^80.1%ID^E:0^RecName: Full=Protein SPIRRIG-like {ECO:0000256|Google:ProtNLM};^Eukaryota; Viridiplantae; Streptophyta; Embryophyta; Tracheophyta; Spermatophyta; Magnoliopsida; eudicotyledons; Gunneridae; Pentapetalae; Caryophyllales; Chenopodiaceae; Chenopodioideae; Anserineae; Spinacia	.	TRINITY_DN25_c0_g2_i5.p1	552-7148[+]	A0A0K9QCX0_SPIOL^A0A0K9QCX0_SPIOL^Q:2-2196,H:1392-3577^79.7%ID^E:0^RecName: Full=Protein SPIRRIG-like {ECO:0000256|Google:ProtNLM};^Eukaryota; Viridiplantae; Streptophyta; Embryophyta; Tracheophyta; Spermatophyta; Magnoliopsida; eudicotyledons; Gunneridae; Pentapetalae; Caryophyllales; Chenopodiaceae; Chenopodioideae; Anserineae; Spinacia	KAJ8441819.1^KAJ8441819.1^Q:3-7145,H:1149-3453^83.9%ID^E:0^.^.	XP_010679128.2^XP_010679128.2^Q:1-2198,H:1398-3599^81%ID^E:0^.^.	XP_010679128.2^XP_010679128.2^Q:1-2198,H:1398-3599^81%ID^E:0^.^.	PF14844.9^PH_BEACH^PH domain associated with Beige/BEACH^1492-1546^E:7.1e-09`PF02138.21^Beach^Beige/BEACH domain^1586-1864^E:1.5e-117`PF00400.35^WD40^WD domain, G-beta repeat^1996-2027^E:0.021	.	.	.	.	.	.	GO:0005515^molecular_function^protein binding	.	.
DN25_c0_g2	TRINITY_DN25_c0_g2_i6	A0A0K9QCX0_SPIOL^A0A0K9QCX0_SPIOL^Q:3-7088,H:1208-3577^77.6%ID^E:0^RecName: Full=Protein SPIRRIG-like {ECO:0000256|Google:ProtNLM};^Eukaryota; Viridiplantae; Streptophyta; Embryophyta; Tracheophyta; Spermatophyta; Magnoliopsida; eudicotyledons; Gunneridae; Pentapetalae; Caryophyllales; Chenopodiaceae; Chenopodioideae; Anserineae; Spinacia	.	TRINITY_DN25_c0_g2_i6.p1	552-7097[+]	A0A0K9QCX0_SPIOL^A0A0K9QCX0_SPIOL^Q:2-2179,H:1392-3577^77.1%ID^E:0^RecName: Full=Protein SPIRRIG-like {ECO:0000256|Google:ProtNLM};^Eukaryota; Viridiplantae; Streptophyta; Embryophyta; Tracheophyta; Spermatophyta; Magnoliopsida; eudicotyledons; Gunneridae; Pentapetalae; Caryophyllales; Chenopodiaceae; Chenopodioideae; Anserineae; Spinacia	KAJ8441819.1^KAJ8441819.1^Q:3-7094,H:1149-3453^92.5%ID^E:0^.^.	KAJ8441819.1^KAJ8441819.1^Q:1-2181,H:1332-3453^91.9%ID^E:0^.^.	KAJ8441819.1^KAJ8441819.1^Q:1-2181,H:1332-3453^91.9%ID^E:0^.^.	PF14844.9^PH_BEACH^PH domain associated with Beige/BEACH^1475-1529^E:7.1e-09`PF02138.21^Beach^Beige/BEACH domain^1569-1847^E:1.5e-117`PF00400.35^WD40^WD domain, G-beta repeat^1979-2010^E:0.021	.	.	.	.	.	.	GO:0005515^molecular_function^protein binding	.	.
DN25_c0_g2	TRINITY_DN25_c0_g2_i8	A0A0K9QCX0_SPIOL^A0A0K9QCX0_SPIOL^Q:3-7136,H:1208-3577^79.3%ID^E:0^RecName: Full=Protein SPIRRIG-like {ECO:0000256|Google:ProtNLM};^Eukaryota; Viridiplantae; Streptophyta; Embryophyta; Tracheophyta; Spermatophyta; Magnoliopsida; eudicotyledons; Gunneridae; Pentapetalae; Caryophyllales; Chenopodiaceae; Chenopodioideae; Anserineae; Spinacia	.	TRINITY_DN25_c0_g2_i8.p1	552-7145[+]	A0A0K9QCX0_SPIOL^A0A0K9QCX0_SPIOL^Q:2-2195,H:1392-3577^78.8%ID^E:0^RecName: Full=Protein SPIRRIG-like {ECO:0000256|Google:ProtNLM};^Eukaryota; Viridiplantae; Streptophyta; Embryophyta; Tracheophyta; Spermatophyta; Magnoliopsida; eudicotyledons; Gunneridae; Pentapetalae; Caryophyllales; Chenopodiaceae; Chenopodioideae; Anserineae; Spinacia	KAJ8441819.1^KAJ8441819.1^Q:3-7142,H:1149-3453^85.8%ID^E:0^.^.	KAJ8441819.1^KAJ8441819.1^Q:1-2197,H:1332-3453^84.7%ID^E:0^.^.	KAJ8441819.1^KAJ8441819.1^Q:1-2197,H:1332-3453^84.7%ID^E:0^.^.	PF14844.9^PH_BEACH^PH domain associated with Beige/BEACH^1491-1545^E:7.1e-09`PF02138.21^Beach^Beige/BEACH domain^1585-1863^E:1.5e-117`PF00400.35^WD40^WD domain, G-beta repeat^1995-2026^E:0.021	.	.	.	.	.	.	GO:0005515^molecular_function^protein binding	.	.
DN25_c1_g1	TRINITY_DN25_c1_g1_i1	A0A7C9ES85_OPUST^A0A7C9ES85_OPUST^Q:1540-752,H:454-715^91.6%ID^E:4.22e-160^RecName: Full=BEACH domain-containing protein {ECO:0000256|Google:ProtNLM};^Eukaryota; Viridiplantae; Streptophyta; Embryophyta; Tracheophyta; Spermatophyta; Magnoliopsida; eudicotyledons; Gunneridae; Pentapetalae; Caryophyllales; Cactineae; Cactaceae; Opuntioideae; Opuntia	.	TRINITY_DN25_c1_g1_i1.p1	749-1540[-]	A0A7C9ES85_OPUST^A0A7C9ES85_OPUST^Q:1-263,H:454-715^91.6%ID^E:2.75e-163^RecName: Full=BEACH domain-containing protein {ECO:0000256|Google:ProtNLM};^Eukaryota; Viridiplantae; Streptophyta; Embryophyta; Tracheophyta; Spermatophyta; Magnoliopsida; eudicotyledons; Gunneridae; Pentapetalae; Caryophyllales; Cactineae; Cactaceae; Opuntioideae; Opuntia	KAJ8441819.1^KAJ8441819.1^Q:1540-752,H:3191-3453^97%ID^E:2.55e-161^.^.	KAJ8441819.1^KAJ8441819.1^Q:1-263,H:3191-3453^97%ID^E:8.3e-165^.^.	KAJ8441819.1^KAJ8441819.1^Q:1-263,H:3191-3453^97%ID^E:2.21e-163^.^.	PF00400.35^WD40^WD domain, G-beta repeat^9-38^E:0.14`PF00400.35^WD40^WD domain, G-beta repeat^57-89^E:0.00069	.	.	.	.	.	.	GO:0005515^molecular_function^protein binding	.	.
DN46_c0_g1	TRINITY_DN46_c0_g1_i1	A0A7C9D3E6_OPUST^A0A7C9D3E6_OPUST^Q:4495-284,H:1-997^64.3%ID^E:0^RecName: Full=CG-1 domain-containing protein {ECO:0000259|PROSITE:PS51437};^Eukaryota; Viridiplantae; Streptophyta; Embryophyta; Tracheophyta; Spermatophyta; Magnoliopsida; eudicotyledons; Gunneridae; Pentapetalae; Caryophyllales; Cactineae; Cactaceae; Opuntioideae; Opuntia	.	TRINITY_DN46_c0_g1_i1.p1	281-2308[-]	A0A7C9D3E6_OPUST^A0A7C9D3E6_OPUST^Q:12-675,H:334-997^92%ID^E:0^RecName: Full=CG-1 domain-containing protein {ECO:0000259|PROSITE:PS51437};^Eukaryota; Viridiplantae; Streptophyta; Embryophyta; Tracheophyta; Spermatophyta; Magnoliopsida; eudicotyledons; Gunneridae; Pentapetalae; Caryophyllales; Cactineae; Cactaceae; Opuntioideae; Opuntia	KAJ8453043.1^KAJ8453043.1^Q:4495-284,H:1-1009^68.9%ID^E:0^.^.	KAJ8453043.1^KAJ8453043.1^Q:12-675,H:346-1009^97.9%ID^E:0^.^.	KAJ8453043.1^KAJ8453043.1^Q:12-675,H:346-1009^97.9%ID^E:0^.^.	PF01833.27^TIG^IPT/TIG domain^112-190^E:5.8e-05`PF12796.10^Ank_2^Ankyrin repeats (3 copies)^268-345^E:7.1e-07`PF00023.33^Ank^Ankyrin repeat^323-352^E:0.0008`PF00612.30^IQ^IQ calmodulin-binding motif^499-518^E:6.9e-05`PF00612.30^IQ^IQ calmodulin-binding motif^524-542^E:4e-05	.	.	.	.	GO:0005634^cellular_component^nucleus`GO:0005516^molecular_function^calmodulin binding`GO:0003677^molecular_function^DNA binding`GO:0006355^biological_process^regulation of DNA-templated transcription	GO:0005634^cellular_component^nucleus`GO:0005516^molecular_function^calmodulin binding`GO:0003677^molecular_function^DNA binding`GO:0006355^biological_process^regulation of DNA-templated transcription	GO:0005515^molecular_function^protein binding	.	.
DN46_c0_g1	TRINITY_DN46_c0_g1_i1	A0A7C9D3E6_OPUST^A0A7C9D3E6_OPUST^Q:4495-284,H:1-997^64.3%ID^E:0^RecName: Full=CG-1 domain-containing protein {ECO:0000259|PROSITE:PS51437};^Eukaryota; Viridiplantae; Streptophyta; Embryophyta; Tracheophyta; Spermatophyta; Magnoliopsida; eudicotyledons; Gunneridae; Pentapetalae; Caryophyllales; Cactineae; Cactaceae; Opuntioideae; Opuntia	.	TRINITY_DN46_c0_g1_i1.p2	2732-3406[-]	A0A7C9D3E6_OPUST^A0A7C9D3E6_OPUST^Q:4-210,H:137-343^78.3%ID^E:6.67e-97^RecName: Full=CG-1 domain-containing protein {ECO:0000259|PROSITE:PS51437};^Eukaryota; Viridiplantae; Streptophyta; Embryophyta; Tracheophyta; Spermatophyta; Magnoliopsida; eudicotyledons; Gunneridae; Pentapetalae; Caryophyllales; Cactineae; Cactaceae; Opuntioideae; Opuntia	KAJ8453043.1^KAJ8453043.1^Q:4495-284,H:1-1009^68.9%ID^E:0^.^.	KAJ8453043.1^KAJ8453043.1^Q:4-210,H:149-355^94.2%ID^E:4.21e-120^.^.	KAJ8453043.1^KAJ8453043.1^Q:4-210,H:149-355^94.2%ID^E:1.12e-118^.^.	.	.	.	.	.	GO:0005634^cellular_component^nucleus`GO:0005516^molecular_function^calmodulin binding`GO:0003677^molecular_function^DNA binding`GO:0006355^biological_process^regulation of DNA-templated transcription	GO:0005634^cellular_component^nucleus`GO:0005516^molecular_function^calmodulin binding`GO:0003677^molecular_function^DNA binding`GO:0006355^biological_process^regulation of DNA-templated transcription	.	.	.
DN46_c0_g1	TRINITY_DN46_c0_g1_i1	A0A7C9D3E6_OPUST^A0A7C9D3E6_OPUST^Q:4495-284,H:1-997^64.3%ID^E:0^RecName: Full=CG-1 domain-containing protein {ECO:0000259|PROSITE:PS51437};^Eukaryota; Viridiplantae; Streptophyta; Embryophyta; Tracheophyta; Spermatophyta; Magnoliopsida; eudicotyledons; Gunneridae; Pentapetalae; Caryophyllales; Cactineae; Cactaceae; Opuntioideae; Opuntia	.	TRINITY_DN46_c0_g1_i1.p3	4037-4495[-]	A0A7C9D3E6_OPUST^A0A7C9D3E6_OPUST^Q:1-142,H:1-142^95.8%ID^E:1.85e-88^RecName: Full=CG-1 domain-containing protein {ECO:0000259|PROSITE:PS51437};^Eukaryota; Viridiplantae; Streptophyta; Embryophyta; Tracheophyta; Spermatophyta; Magnoliopsida; eudicotyledons; Gunneridae; Pentapetalae; Caryophyllales; Cactineae; Cactaceae; Opuntioideae; Opuntia	KAJ8453043.1^KAJ8453043.1^Q:4495-284,H:1-1009^68.9%ID^E:0^.^.	KAJ8453043.1^KAJ8453043.1^Q:1-152,H:1-164^84.8%ID^E:7.7e-87^.^.	KAJ8453043.1^KAJ8453043.1^Q:1-152,H:1-164^84.8%ID^E:2.05e-85^.^.	PF03859.19^CG-1^CG-1 domain^21-134^E:6.4e-52	.	.	.	.	GO:0005634^cellular_component^nucleus`GO:0005516^molecular_function^calmodulin binding`GO:0003677^molecular_function^DNA binding`GO:0006355^biological_process^regulation of DNA-templated transcription	GO:0005634^cellular_component^nucleus`GO:0005516^molecular_function^calmodulin binding`GO:0003677^molecular_function^DNA binding`GO:0006355^biological_process^regulation of DNA-templated transcription	GO:0003677^molecular_function^DNA binding	.	.
DN46_c0_g1	TRINITY_DN46_c0_g1_i10	A0A7C9D3E6_OPUST^A0A7C9D3E6_OPUST^Q:2039-3,H:1-692^78.5%ID^E:0^RecName: Full=CG-1 domain-containing protein {ECO:0000259|PROSITE:PS51437};^Eukaryota; Viridiplantae; Streptophyta; Embryophyta; Tracheophyta; Spermatophyta; Magnoliopsida; eudicotyledons; Gunneridae; Pentapetalae; Caryophyllales; Cactineae; Cactaceae; Opuntioideae; Opuntia	.	TRINITY_DN46_c0_g1_i10.p1	3-2375[-]	A0A7C9D3E6_OPUST^A0A7C9D3E6_OPUST^Q:113-791,H:1-692^78.5%ID^E:0^RecName: Full=CG-1 domain-containing protein {ECO:0000259|PROSITE:PS51437};^Eukaryota; Viridiplantae; Streptophyta; Embryophyta; Tracheophyta; Spermatophyta; Magnoliopsida; eudicotyledons; Gunneridae; Pentapetalae; Caryophyllales; Cactineae; Cactaceae; Opuntioideae; Opuntia	KAJ8453043.1^KAJ8453043.1^Q:2039-3,H:1-703^80.5%ID^E:0^.^.	KAJ8453043.1^KAJ8453043.1^Q:113-791,H:1-703^80.5%ID^E:0^.^.	KAJ8453043.1^KAJ8453043.1^Q:113-791,H:1-703^80.5%ID^E:0^.^.	PF03859.19^CG-1^CG-1 domain^133-246^E:2.4e-51`PF01833.27^TIG^IPT/TIG domain^534-612^E:7.2e-05`PF12796.10^Ank_2^Ankyrin repeats (3 copies)^690-767^E:9.5e-07`PF00023.33^Ank^Ankyrin repeat^745-774^E:0.00097	.	.	.	.	GO:0005634^cellular_component^nucleus`GO:0005516^molecular_function^calmodulin binding`GO:0003677^molecular_function^DNA binding`GO:0006355^biological_process^regulation of DNA-templated transcription	GO:0005634^cellular_component^nucleus`GO:0005516^molecular_function^calmodulin binding`GO:0003677^molecular_function^DNA binding`GO:0006355^biological_process^regulation of DNA-templated transcription	GO:0003677^molecular_function^DNA binding`GO:0005515^molecular_function^protein binding	.	.
DN46_c0_g1	TRINITY_DN46_c0_g1_i2	A0A7C9D3E6_OPUST^A0A7C9D3E6_OPUST^Q:3805-284,H:1-997^76.9%ID^E:0^RecName: Full=CG-1 domain-containing protein {ECO:0000259|PROSITE:PS51437};^Eukaryota; Viridiplantae; Streptophyta; Embryophyta; Tracheophyta; Spermatophyta; Magnoliopsida; eudicotyledons; Gunneridae; Pentapetalae; Caryophyllales; Cactineae; Cactaceae; Opuntioideae; Opuntia	.	TRINITY_DN46_c0_g1_i2.p2	2732-3805[-]	A0A7C9D3E6_OPUST^A0A7C9D3E6_OPUST^Q:1-343,H:1-343^86%ID^E:3.18e-202^RecName: Full=CG-1 domain-containing protein {ECO:0000259|PROSITE:PS51437};^Eukaryota; Viridiplantae; Streptophyta; Embryophyta; Tracheophyta; Spermatophyta; Magnoliopsida; eudicotyledons; Gunneridae; Pentapetalae; Caryophyllales; Cactineae; Cactaceae; Opuntioideae; Opuntia	KAJ8453043.1^KAJ8453043.1^Q:3805-284,H:1-1009^82.3%ID^E:0^.^.	KAJ8453043.1^KAJ8453043.1^Q:1-343,H:1-355^93%ID^E:2.99e-224^.^.	KAJ8453043.1^KAJ8453043.1^Q:1-343,H:1-355^93%ID^E:7.95e-223^.^.	PF03859.19^CG-1^CG-1 domain^21-134^E:5.7e-51	.	.	.	.	GO:0005634^cellular_component^nucleus`GO:0005516^molecular_function^calmodulin binding`GO:0003677^molecular_function^DNA binding`GO:0006355^biological_process^regulation of DNA-templated transcription	GO:0005634^cellular_component^nucleus`GO:0005516^molecular_function^calmodulin binding`GO:0003677^molecular_function^DNA binding`GO:0006355^biological_process^regulation of DNA-templated transcription	GO:0003677^molecular_function^DNA binding	.	.
DN46_c0_g1	TRINITY_DN46_c0_g1_i2	A0A7C9D3E6_OPUST^A0A7C9D3E6_OPUST^Q:3805-284,H:1-997^76.9%ID^E:0^RecName: Full=CG-1 domain-containing protein {ECO:0000259|PROSITE:PS51437};^Eukaryota; Viridiplantae; Streptophyta; Embryophyta; Tracheophyta; Spermatophyta; Magnoliopsida; eudicotyledons; Gunneridae; Pentapetalae; Caryophyllales; Cactineae; Cactaceae; Opuntioideae; Opuntia	.	TRINITY_DN46_c0_g1_i2.p1	281-2308[-]	A0A7C9D3E6_OPUST^A0A7C9D3E6_OPUST^Q:12-675,H:334-997^92%ID^E:0^RecName: Full=CG-1 domain-containing protein {ECO:0000259|PROSITE:PS51437};^Eukaryota; Viridiplantae; Streptophyta; Embryophyta; Tracheophyta; Spermatophyta; Magnoliopsida; eudicotyledons; Gunneridae; Pentapetalae; Caryophyllales; Cactineae; Cactaceae; Opuntioideae; Opuntia	KAJ8453043.1^KAJ8453043.1^Q:3805-284,H:1-1009^82.3%ID^E:0^.^.	KAJ8453043.1^KAJ8453043.1^Q:12-675,H:346-1009^97.9%ID^E:0^.^.	KAJ8453043.1^KAJ8453043.1^Q:12-675,H:346-1009^97.9%ID^E:0^.^.	PF01833.27^TIG^IPT/TIG domain^112-190^E:5.8e-05`PF12796.10^Ank_2^Ankyrin repeats (3 copies)^268-345^E:7.1e-07`PF00023.33^Ank^Ankyrin repeat^323-352^E:0.0008`PF00612.30^IQ^IQ calmodulin-binding motif^499-518^E:6.9e-05`PF00612.30^IQ^IQ calmodulin-binding motif^524-542^E:4e-05	.	.	.	.	GO:0005634^cellular_component^nucleus`GO:0005516^molecular_function^calmodulin binding`GO:0003677^molecular_function^DNA binding`GO:0006355^biological_process^regulation of DNA-templated transcription	GO:0005634^cellular_component^nucleus`GO:0005516^molecular_function^calmodulin binding`GO:0003677^molecular_function^DNA binding`GO:0006355^biological_process^regulation of DNA-templated transcription	GO:0005515^molecular_function^protein binding	.	.
DN46_c0_g1	TRINITY_DN46_c0_g1_i3	A0A7C9D3E6_OPUST^A0A7C9D3E6_OPUST^Q:2456-3,H:1-692^65.3%ID^E:0^RecName: Full=CG-1 domain-containing protein {ECO:0000259|PROSITE:PS51437};^Eukaryota; Viridiplantae; Streptophyta; Embryophyta; Tracheophyta; Spermatophyta; Magnoliopsida; eudicotyledons; Gunneridae; Pentapetalae; Caryophyllales; Cactineae; Cactaceae; Opuntioideae; Opuntia	.	TRINITY_DN46_c0_g1_i3.p2	2073-2792[-]	A0A6A6M9J9_HEVBR^A0A6A6M9J9_HEVBR^Q:113-234,H:1-122^90.2%ID^E:2.42e-71^RecName: Full=CG-1 domain-containing protein {ECO:0000259|PROSITE:PS51437};^Eukaryota; Viridiplantae; Streptophyta; Embryophyta; Tracheophyta; Spermatophyta; Magnoliopsida; eudicotyledons; Gunneridae; Pentapetalae; rosids; fabids; Malpighiales; Euphorbiaceae; Crotonoideae; Micrandreae; Hevea	KAJ8453043.1^KAJ8453043.1^Q:2456-3,H:1-703^68.9%ID^E:0^.^.	XP_031270940.1^XP_031270940.1^Q:113-233,H:1-121^89.3%ID^E:3.19e-72^.^.	XP_031270940.1^XP_031270940.1^Q:113-233,H:1-121^89.3%ID^E:8.48e-71^.^.	PF03859.19^CG-1^CG-1 domain^133-234^E:3e-46	.	.	.	.	GO:0005634^cellular_component^nucleus`GO:0005516^molecular_function^calmodulin binding`GO:0003677^molecular_function^DNA binding`GO:0006355^biological_process^regulation of DNA-templated transcription	GO:0003677^molecular_function^DNA binding	GO:0003677^molecular_function^DNA binding	.	.
DN46_c0_g1	TRINITY_DN46_c0_g1_i3	A0A7C9D3E6_OPUST^A0A7C9D3E6_OPUST^Q:2456-3,H:1-692^65.3%ID^E:0^RecName: Full=CG-1 domain-containing protein {ECO:0000259|PROSITE:PS51437};^Eukaryota; Viridiplantae; Streptophyta; Embryophyta; Tracheophyta; Spermatophyta; Magnoliopsida; eudicotyledons; Gunneridae; Pentapetalae; Caryophyllales; Cactineae; Cactaceae; Opuntioideae; Opuntia	.	TRINITY_DN46_c0_g1_i3.p1	3-1667[-]	A0A7C9D441_OPUST^A0A7C9D441_OPUST^Q:24-555,H:6-539^87.7%ID^E:1.64999999999969e-312^RecName: Full=IPT/TIG domain-containing protein {ECO:0000259|Pfam:PF01833};^Eukaryota; Viridiplantae; Streptophyta; Embryophyta; Tracheophyta; Spermatophyta; Magnoliopsida; eudicotyledons; Gunneridae; Pentapetalae; Caryophyllales; Cactineae; Cactaceae; Opuntioideae; Opuntia	KAJ8453043.1^KAJ8453043.1^Q:2456-3,H:1-703^68.9%ID^E:0^.^.	KAJ8453043.1^KAJ8453043.1^Q:1-555,H:137-703^80.1%ID^E:4.9e-294^.^.	KAJ8453043.1^KAJ8453043.1^Q:1-555,H:137-703^80.1%ID^E:1.3e-292^.^.	PF01833.27^TIG^IPT/TIG domain^298-376^E:4.3e-05`PF12796.10^Ank_2^Ankyrin repeats (3 copies)^454-531^E:5.7e-07`PF13606.9^Ank_3^Ankyrin repeat^509-533^E:0.0052`PF00023.33^Ank^Ankyrin repeat^509-538^E:0.00063	.	.	.	.	GO:0005634^cellular_component^nucleus`GO:0005516^molecular_function^calmodulin binding`GO:0003677^molecular_function^DNA binding`GO:0006355^biological_process^regulation of DNA-templated transcription	GO:0005634^cellular_component^nucleus`GO:0005516^molecular_function^calmodulin binding`GO:0006355^biological_process^regulation of DNA-templated transcription	GO:0005515^molecular_function^protein binding	.	.
DN46_c0_g1	TRINITY_DN46_c0_g1_i4	A0A7C9D441_OPUST^A0A7C9D441_OPUST^Q:1598-3,H:6-539^87.7%ID^E:6.93e-304^RecName: Full=IPT/TIG domain-containing protein {ECO:0000259|Pfam:PF01833};^Eukaryota; Viridiplantae; Streptophyta; Embryophyta; Tracheophyta; Spermatophyta; Magnoliopsida; eudicotyledons; Gunneridae; Pentapetalae; Caryophyllales; Cactineae; Cactaceae; Opuntioideae; Opuntia	.	TRINITY_DN46_c0_g1_i4.p2	2266-3024[-]	A0A6A6M9J9_HEVBR^A0A6A6M9J9_HEVBR^Q:113-248,H:1-136^89.7%ID^E:4.17e-80^RecName: Full=CG-1 domain-containing protein {ECO:0000259|PROSITE:PS51437};^Eukaryota; Viridiplantae; Streptophyta; Embryophyta; Tracheophyta; Spermatophyta; Magnoliopsida; eudicotyledons; Gunneridae; Pentapetalae; rosids; fabids; Malpighiales; Euphorbiaceae; Crotonoideae; Micrandreae; Hevea	KAJ8433930.1^KAJ8433930.1^Q:1550-3,H:107-623^79.5%ID^E:7.08e-283^.^.	XP_021753197.1^XP_021753197.1^Q:113-248,H:1-136^93.4%ID^E:5.77e-81^.^.	XP_021753197.1^XP_021753197.1^Q:113-248,H:1-136^93.4%ID^E:1.53e-79^.^.	PF03859.19^CG-1^CG-1 domain^133-246^E:2.8e-52	.	.	.	.	GO:0005634^cellular_component^nucleus`GO:0005516^molecular_function^calmodulin binding`GO:0006355^biological_process^regulation of DNA-templated transcription	GO:0003677^molecular_function^DNA binding	GO:0003677^molecular_function^DNA binding	.	.
DN46_c0_g1	TRINITY_DN46_c0_g1_i4	A0A7C9D441_OPUST^A0A7C9D441_OPUST^Q:1598-3,H:6-539^87.7%ID^E:6.93e-304^RecName: Full=IPT/TIG domain-containing protein {ECO:0000259|Pfam:PF01833};^Eukaryota; Viridiplantae; Streptophyta; Embryophyta; Tracheophyta; Spermatophyta; Magnoliopsida; eudicotyledons; Gunneridae; Pentapetalae; Caryophyllales; Cactineae; Cactaceae; Opuntioideae; Opuntia	.	TRINITY_DN46_c0_g1_i4.p1	3-1451[-]	A0A7C9D441_OPUST^A0A7C9D441_OPUST^Q:1-483,H:55-539^87.4%ID^E:9.49e-285^RecName: Full=IPT/TIG domain-containing protein {ECO:0000259|Pfam:PF01833};^Eukaryota; Viridiplantae; Streptophyta; Embryophyta; Tracheophyta; Spermatophyta; Magnoliopsida; eudicotyledons; Gunneridae; Pentapetalae; Caryophyllales; Cactineae; Cactaceae; Opuntioideae; Opuntia	KAJ8433930.1^KAJ8433930.1^Q:1550-3,H:107-623^79.5%ID^E:7.08e-283^.^.	KAJ8433930.1^KAJ8433930.1^Q:1-483,H:140-623^78.1%ID^E:1.43e-269^.^.	KAJ8433930.1^KAJ8433930.1^Q:1-483,H:140-623^78.1%ID^E:3.8e-268^.^.	PF01833.27^TIG^IPT/TIG domain^226-304^E:3.5e-05`PF12796.10^Ank_2^Ankyrin repeats (3 copies)^382-459^E:4.6e-07`PF13606.9^Ank_3^Ankyrin repeat^437-461^E:0.0044`PF00023.33^Ank^Ankyrin repeat^437-466^E:0.00053	.	.	.	.	GO:0005634^cellular_component^nucleus`GO:0005516^molecular_function^calmodulin binding`GO:0006355^biological_process^regulation of DNA-templated transcription	GO:0005634^cellular_component^nucleus`GO:0005516^molecular_function^calmodulin binding`GO:0006355^biological_process^regulation of DNA-templated transcription	GO:0005515^molecular_function^protein binding	.	.
DN46_c0_g1	TRINITY_DN46_c0_g1_i5	A0A7C9D441_OPUST^A0A7C9D441_OPUST^Q:1598-3,H:6-539^87.7%ID^E:6.48e-302^RecName: Full=IPT/TIG domain-containing protein {ECO:0000259|Pfam:PF01833};^Eukaryota; Viridiplantae; Streptophyta; Embryophyta; Tracheophyta; Spermatophyta; Magnoliopsida; eudicotyledons; Gunneridae; Pentapetalae; Caryophyllales; Cactineae; Cactaceae; Opuntioideae; Opuntia	.	TRINITY_DN46_c0_g1_i5.p1	3-1451[-]	A0A7C9D441_OPUST^A0A7C9D441_OPUST^Q:1-483,H:55-539^87.4%ID^E:9.49e-285^RecName: Full=IPT/TIG domain-containing protein {ECO:0000259|Pfam:PF01833};^Eukaryota; Viridiplantae; Streptophyta; Embryophyta; Tracheophyta; Spermatophyta; Magnoliopsida; eudicotyledons; Gunneridae; Pentapetalae; Caryophyllales; Cactineae; Cactaceae; Opuntioideae; Opuntia	KAJ8433930.1^KAJ8433930.1^Q:1550-3,H:107-623^79.5%ID^E:5.99e-281^.^.	KAJ8433930.1^KAJ8433930.1^Q:1-483,H:140-623^78.1%ID^E:1.43e-269^.^.	KAJ8433930.1^KAJ8433930.1^Q:1-483,H:140-623^78.1%ID^E:3.8e-268^.^.	PF01833.27^TIG^IPT/TIG domain^226-304^E:3.5e-05`PF12796.10^Ank_2^Ankyrin repeats (3 copies)^382-459^E:4.6e-07`PF13606.9^Ank_3^Ankyrin repeat^437-461^E:0.0044`PF00023.33^Ank^Ankyrin repeat^437-466^E:0.00053	.	.	.	.	GO:0005634^cellular_component^nucleus`GO:0005516^molecular_function^calmodulin binding`GO:0006355^biological_process^regulation of DNA-templated transcription	GO:0005634^cellular_component^nucleus`GO:0005516^molecular_function^calmodulin binding`GO:0006355^biological_process^regulation of DNA-templated transcription	GO:0005515^molecular_function^protein binding	.	.
DN46_c0_g1	TRINITY_DN46_c0_g1_i5	A0A7C9D441_OPUST^A0A7C9D441_OPUST^Q:1598-3,H:6-539^87.7%ID^E:6.48e-302^RecName: Full=IPT/TIG domain-containing protein {ECO:0000259|Pfam:PF01833};^Eukaryota; Viridiplantae; Streptophyta; Embryophyta; Tracheophyta; Spermatophyta; Magnoliopsida; eudicotyledons; Gunneridae; Pentapetalae; Caryophyllales; Cactineae; Cactaceae; Opuntioideae; Opuntia	.	TRINITY_DN46_c0_g1_i5.p2	2722-3441[-]	A0A6A6M9J9_HEVBR^A0A6A6M9J9_HEVBR^Q:113-234,H:1-122^90.2%ID^E:2.42e-71^RecName: Full=CG-1 domain-containing protein {ECO:0000259|PROSITE:PS51437};^Eukaryota; Viridiplantae; Streptophyta; Embryophyta; Tracheophyta; Spermatophyta; Magnoliopsida; eudicotyledons; Gunneridae; Pentapetalae; rosids; fabids; Malpighiales; Euphorbiaceae; Crotonoideae; Micrandreae; Hevea	KAJ8433930.1^KAJ8433930.1^Q:1550-3,H:107-623^79.5%ID^E:5.99e-281^.^.	XP_031270940.1^XP_031270940.1^Q:113-233,H:1-121^89.3%ID^E:3.19e-72^.^.	XP_031270940.1^XP_031270940.1^Q:113-233,H:1-121^89.3%ID^E:8.48e-71^.^.	PF03859.19^CG-1^CG-1 domain^133-234^E:3e-46	.	.	.	.	GO:0005634^cellular_component^nucleus`GO:0005516^molecular_function^calmodulin binding`GO:0006355^biological_process^regulation of DNA-templated transcription	GO:0003677^molecular_function^DNA binding	GO:0003677^molecular_function^DNA binding	.	.
DN46_c0_g1	TRINITY_DN46_c0_g1_i7	A0A7C9D3E6_OPUST^A0A7C9D3E6_OPUST^Q:2928-7,H:1-797^71.9%ID^E:0^RecName: Full=CG-1 domain-containing protein {ECO:0000259|PROSITE:PS51437};^Eukaryota; Viridiplantae; Streptophyta; Embryophyta; Tracheophyta; Spermatophyta; Magnoliopsida; eudicotyledons; Gunneridae; Pentapetalae; Caryophyllales; Cactineae; Cactaceae; Opuntioideae; Opuntia	.	TRINITY_DN46_c0_g1_i7.p1	1-1431[-]	A0A7C9D3E6_OPUST^A0A7C9D3E6_OPUST^Q:12-475,H:334-797^88.2%ID^E:6.44e-270^RecName: Full=CG-1 domain-containing protein {ECO:0000259|PROSITE:PS51437};^Eukaryota; Viridiplantae; Streptophyta; Embryophyta; Tracheophyta; Spermatophyta; Magnoliopsida; eudicotyledons; Gunneridae; Pentapetalae; Caryophyllales; Cactineae; Cactaceae; Opuntioideae; Opuntia	KAJ8453043.1^KAJ8453043.1^Q:2928-7,H:1-809^77.3%ID^E:0^.^.	KAJ8453043.1^KAJ8453043.1^Q:12-475,H:346-809^94%ID^E:6.04e-293^.^.	KAJ8453043.1^KAJ8453043.1^Q:12-475,H:346-809^94%ID^E:1.61e-291^.^.	PF01833.27^TIG^IPT/TIG domain^112-190^E:3.4e-05`PF12796.10^Ank_2^Ankyrin repeats (3 copies)^268-345^E:4.1e-07`PF12796.10^Ank_2^Ankyrin repeats (3 copies)^295-385^E:7.9e-07`PF00023.33^Ank^Ankyrin repeat^323-344^E:0.0039	.	.	.	.	GO:0005634^cellular_component^nucleus`GO:0005516^molecular_function^calmodulin binding`GO:0003677^molecular_function^DNA binding`GO:0006355^biological_process^regulation of DNA-templated transcription	GO:0005634^cellular_component^nucleus`GO:0005516^molecular_function^calmodulin binding`GO:0003677^molecular_function^DNA binding`GO:0006355^biological_process^regulation of DNA-templated transcription	GO:0005515^molecular_function^protein binding	.	.
DN46_c0_g1	TRINITY_DN46_c0_g1_i7	A0A7C9D3E6_OPUST^A0A7C9D3E6_OPUST^Q:2928-7,H:1-797^71.9%ID^E:0^RecName: Full=CG-1 domain-containing protein {ECO:0000259|PROSITE:PS51437};^Eukaryota; Viridiplantae; Streptophyta; Embryophyta; Tracheophyta; Spermatophyta; Magnoliopsida; eudicotyledons; Gunneridae; Pentapetalae; Caryophyllales; Cactineae; Cactaceae; Opuntioideae; Opuntia	.	TRINITY_DN46_c0_g1_i7.p2	1855-2928[-]	A0A7C9D3E6_OPUST^A0A7C9D3E6_OPUST^Q:1-343,H:1-343^86%ID^E:3.18e-202^RecName: Full=CG-1 domain-containing protein {ECO:0000259|PROSITE:PS51437};^Eukaryota; Viridiplantae; Streptophyta; Embryophyta; Tracheophyta; Spermatophyta; Magnoliopsida; eudicotyledons; Gunneridae; Pentapetalae; Caryophyllales; Cactineae; Cactaceae; Opuntioideae; Opuntia	KAJ8453043.1^KAJ8453043.1^Q:2928-7,H:1-809^77.3%ID^E:0^.^.	KAJ8453043.1^KAJ8453043.1^Q:1-343,H:1-355^93%ID^E:2.99e-224^.^.	KAJ8453043.1^KAJ8453043.1^Q:1-343,H:1-355^93%ID^E:7.95e-223^.^.	PF03859.19^CG-1^CG-1 domain^21-134^E:5.7e-51	.	.	.	.	GO:0005634^cellular_component^nucleus`GO:0005516^molecular_function^calmodulin binding`GO:0003677^molecular_function^DNA binding`GO:0006355^biological_process^regulation of DNA-templated transcription	GO:0005634^cellular_component^nucleus`GO:0005516^molecular_function^calmodulin binding`GO:0003677^molecular_function^DNA binding`GO:0006355^biological_process^regulation of DNA-templated transcription	GO:0003677^molecular_function^DNA binding	.	.
DN46_c0_g1	TRINITY_DN46_c0_g1_i8	A0A7C9D441_OPUST^A0A7C9D441_OPUST^Q:1561-767,H:218-483^90.2%ID^E:4.14e-162^RecName: Full=IPT/TIG domain-containing protein {ECO:0000259|Pfam:PF01833};^Eukaryota; Viridiplantae; Streptophyta; Embryophyta; Tracheophyta; Spermatophyta; Magnoliopsida; eudicotyledons; Gunneridae; Pentapetalae; Caryophyllales; Cactineae; Cactaceae; Opuntioideae; Opuntia	.	TRINITY_DN46_c0_g1_i8.p1	695-1561[-]	A0A7C9D441_OPUST^A0A7C9D441_OPUST^Q:1-265,H:218-483^90.2%ID^E:6.88e-166^RecName: Full=IPT/TIG domain-containing protein {ECO:0000259|Pfam:PF01833};^Eukaryota; Viridiplantae; Streptophyta; Embryophyta; Tracheophyta; Spermatophyta; Magnoliopsida; eudicotyledons; Gunneridae; Pentapetalae; Caryophyllales; Cactineae; Cactaceae; Opuntioideae; Opuntia	KAJ8453043.1^KAJ8453043.1^Q:1561-698,H:383-670^92%ID^E:3.54e-179^.^.	KAJ8453043.1^KAJ8453043.1^Q:1-288,H:383-670^92%ID^E:5.07e-183^.^.	KAJ8453043.1^KAJ8453043.1^Q:1-288,H:383-670^92%ID^E:1.35e-181^.^.	PF01833.27^TIG^IPT/TIG domain^64-142^E:1.5e-05	.	.	.	.	GO:0005634^cellular_component^nucleus`GO:0005516^molecular_function^calmodulin binding`GO:0006355^biological_process^regulation of DNA-templated transcription	GO:0005634^cellular_component^nucleus`GO:0005516^molecular_function^calmodulin binding`GO:0006355^biological_process^regulation of DNA-templated transcription	.	.	.
DN46_c0_g1	TRINITY_DN46_c0_g1_i9	A0A7C9D3E6_OPUST^A0A7C9D3E6_OPUST^Q:2765-3,H:1-692^66.3%ID^E:0^RecName: Full=CG-1 domain-containing protein {ECO:0000259|PROSITE:PS51437};^Eukaryota; Viridiplantae; Streptophyta; Embryophyta; Tracheophyta; Spermatophyta; Magnoliopsida; eudicotyledons; Gunneridae; Pentapetalae; Caryophyllales; Cactineae; Cactaceae; Opuntioideae; Opuntia	.	TRINITY_DN46_c0_g1_i9.p2	2307-2765[-]	A0A7C9D3E6_OPUST^A0A7C9D3E6_OPUST^Q:1-142,H:1-142^95.8%ID^E:1.85e-88^RecName: Full=CG-1 domain-containing protein {ECO:0000259|PROSITE:PS51437};^Eukaryota; Viridiplantae; Streptophyta; Embryophyta; Tracheophyta; Spermatophyta; Magnoliopsida; eudicotyledons; Gunneridae; Pentapetalae; Caryophyllales; Cactineae; Cactaceae; Opuntioideae; Opuntia	KAJ8453043.1^KAJ8453043.1^Q:2765-3,H:1-703^72.6%ID^E:0^.^.	KAJ8453043.1^KAJ8453043.1^Q:1-152,H:1-164^84.8%ID^E:7.7e-87^.^.	KAJ8453043.1^KAJ8453043.1^Q:1-152,H:1-164^84.8%ID^E:2.05e-85^.^.	PF03859.19^CG-1^CG-1 domain^21-134^E:6.4e-52	.	.	.	.	GO:0005634^cellular_component^nucleus`GO:0005516^molecular_function^calmodulin binding`GO:0003677^molecular_function^DNA binding`GO:0006355^biological_process^regulation of DNA-templated transcription	GO:0005634^cellular_component^nucleus`GO:0005516^molecular_function^calmodulin binding`GO:0003677^molecular_function^DNA binding`GO:0006355^biological_process^regulation of DNA-templated transcription	GO:0003677^molecular_function^DNA binding	.	.
DN46_c0_g1	TRINITY_DN46_c0_g1_i9	A0A7C9D3E6_OPUST^A0A7C9D3E6_OPUST^Q:2765-3,H:1-692^66.3%ID^E:0^RecName: Full=CG-1 domain-containing protein {ECO:0000259|PROSITE:PS51437};^Eukaryota; Viridiplantae; Streptophyta; Embryophyta; Tracheophyta; Spermatophyta; Magnoliopsida; eudicotyledons; Gunneridae; Pentapetalae; Caryophyllales; Cactineae; Cactaceae; Opuntioideae; Opuntia	.	TRINITY_DN46_c0_g1_i9.p1	3-1676[-]	A0A7C9D3E6_OPUST^A0A7C9D3E6_OPUST^Q:4-558,H:137-692^86%ID^E:0^RecName: Full=CG-1 domain-containing protein {ECO:0000259|PROSITE:PS51437};^Eukaryota; Viridiplantae; Streptophyta; Embryophyta; Tracheophyta; Spermatophyta; Magnoliopsida; eudicotyledons; Gunneridae; Pentapetalae; Caryophyllales; Cactineae; Cactaceae; Opuntioideae; Opuntia	KAJ8453043.1^KAJ8453043.1^Q:2765-3,H:1-703^72.6%ID^E:0^.^.	KAJ8453043.1^KAJ8453043.1^Q:4-558,H:149-703^97.7%ID^E:0^.^.	KAJ8453043.1^KAJ8453043.1^Q:4-558,H:149-703^97.7%ID^E:0^.^.	PF01833.27^TIG^IPT/TIG domain^301-379^E:4.4e-05`PF12796.10^Ank_2^Ankyrin repeats (3 copies)^457-534^E:5.8e-07`PF13606.9^Ank_3^Ankyrin repeat^512-536^E:0.0052`PF00023.33^Ank^Ankyrin repeat^512-541^E:0.00064	.	.	.	.	GO:0005634^cellular_component^nucleus`GO:0005516^molecular_function^calmodulin binding`GO:0003677^molecular_function^DNA binding`GO:0006355^biological_process^regulation of DNA-templated transcription	GO:0005634^cellular_component^nucleus`GO:0005516^molecular_function^calmodulin binding`GO:0003677^molecular_function^DNA binding`GO:0006355^biological_process^regulation of DNA-templated transcription	GO:0005515^molecular_function^protein binding	.	.
DN46_c0_g2	TRINITY_DN46_c0_g2_i1	A0A7C9CRV7_OPUST^A0A7C9CRV7_OPUST^Q:611-3,H:1-203^92.6%ID^E:9.31e-128^RecName: Full=Nucleosome assembly protein (NAP) {ECO:0000256|Google:ProtNLM};^Eukaryota; Viridiplantae; Streptophyta; Embryophyta; Tracheophyta; Spermatophyta; Magnoliopsida; eudicotyledons; Gunneridae; Pentapetalae; Caryophyllales; Cactineae; Cactaceae; Opuntioideae; Opuntia	.	TRINITY_DN46_c0_g2_i1.p1	3-611[-]	A0A7C9CRV7_OPUST^A0A7C9CRV7_OPUST^Q:1-203,H:1-203^92.6%ID^E:2.37e-130^RecName: Full=Nucleosome assembly protein (NAP) {ECO:0000256|Google:ProtNLM};^Eukaryota; Viridiplantae; Streptophyta; Embryophyta; Tracheophyta; Spermatophyta; Magnoliopsida; eudicotyledons; Gunneridae; Pentapetalae; Caryophyllales; Cactineae; Cactaceae; Opuntioideae; Opuntia	KAJ8442925.1^KAJ8442925.1^Q:611-3,H:1-203^97%ID^E:2.04e-130^.^.	KAJ8442925.1^KAJ8442925.1^Q:1-203,H:1-203^97%ID^E:5e-133^.^.	KAJ8442925.1^KAJ8442925.1^Q:1-203,H:1-203^97%ID^E:1.33e-131^.^.	PF00956.21^NAP^Nucleosome assembly protein (NAP)^65-203^E:1.6e-46	.	.	.	.	GO:0005634^cellular_component^nucleus`GO:0042393^molecular_function^histone binding`GO:0000724^biological_process^double-strand break repair via homologous recombination`GO:0006334^biological_process^nucleosome assembly	GO:0005634^cellular_component^nucleus`GO:0042393^molecular_function^histone binding`GO:0000724^biological_process^double-strand break repair via homologous recombination`GO:0006334^biological_process^nucleosome assembly	GO:0006334^biological_process^nucleosome assembly`GO:0005634^cellular_component^nucleus	.	.
DN46_c0_g2	TRINITY_DN46_c0_g2_i2	A0A7C9CRV7_OPUST^A0A7C9CRV7_OPUST^Q:530-3,H:28-203^94.3%ID^E:9.94e-113^RecName: Full=Nucleosome assembly protein (NAP) {ECO:0000256|Google:ProtNLM};^Eukaryota; Viridiplantae; Streptophyta; Embryophyta; Tracheophyta; Spermatophyta; Magnoliopsida; eudicotyledons; Gunneridae; Pentapetalae; Caryophyllales; Cactineae; Cactaceae; Opuntioideae; Opuntia	.	.	.	.	KAJ8442925.1^KAJ8442925.1^Q:530-3,H:28-203^99.4%ID^E:1.35e-115^.^.	.	.	.	.	.	.	.	GO:0005634^cellular_component^nucleus`GO:0042393^molecular_function^histone binding`GO:0000724^biological_process^double-strand break repair via homologous recombination`GO:0006334^biological_process^nucleosome assembly	.	.	.	.
DN46_c0_g3	TRINITY_DN46_c0_g3_i1	A0A0K9RWW6_SPIOL^A0A0K9RWW6_SPIOL^Q:1315-2,H:1-442^81.7%ID^E:9.82e-255^RecName: Full=NAD kinase 1 {ECO:0000256|Google:ProtNLM};^Eukaryota; Viridiplantae; Streptophyta; Embryophyta; Tracheophyta; Spermatophyta; Magnoliopsida; eudicotyledons; Gunneridae; Pentapetalae; Caryophyllales; Chenopodiaceae; Chenopodioideae; Anserineae; Spinacia	.	TRINITY_DN46_c0_g3_i1.p1	2-1315[-]	A0A0K9RWW6_SPIOL^A0A0K9RWW6_SPIOL^Q:1-438,H:1-442^81.7%ID^E:4.34e-256^RecName: Full=NAD kinase 1 {ECO:0000256|Google:ProtNLM};^Eukaryota; Viridiplantae; Streptophyta; Embryophyta; Tracheophyta; Spermatophyta; Magnoliopsida; eudicotyledons; Gunneridae; Pentapetalae; Caryophyllales; Chenopodiaceae; Chenopodioideae; Anserineae; Spinacia	XP_010673682.2^XP_010673682.2^Q:1315-2,H:1-440^83.9%ID^E:4.03e-260^.^.	XP_010673682.2^XP_010673682.2^Q:1-438,H:1-440^83.9%ID^E:1.76e-261^.^.	XP_010673682.2^XP_010673682.2^Q:1-438,H:1-440^83.9%ID^E:4.67e-260^.^.	PF01513.24^NAD_kinase^ATP-NAD kinase N-terminal domain^208-329^E:1.1e-17`PF20143.2^NAD_kinase_C^ATP-NAD kinase C-terminal domain^361-438^E:5.9e-23	.	.	.	.	GO:0003951^molecular_function^NAD+ kinase activity`GO:0019674^biological_process^NAD metabolic process`GO:0006741^biological_process^NADP biosynthetic process`GO:0016310^biological_process^phosphorylation	GO:0003951^molecular_function^NAD+ kinase activity`GO:0019674^biological_process^NAD metabolic process`GO:0006741^biological_process^NADP biosynthetic process`GO:0016310^biological_process^phosphorylation	GO:0003951^molecular_function^NAD+ kinase activity`GO:0006741^biological_process^NADP biosynthetic process	.	.
DN46_c0_g4	TRINITY_DN46_c0_g4_i1	A0A0K9RYP7_SPIOL^A0A0K9RYP7_SPIOL^Q:2314-497,H:1-635^52.3%ID^E:1.81e-155^RecName: Full=MI domain-containing protein {ECO:0000259|PROSITE:PS51366};^Eukaryota; Viridiplantae; Streptophyta; Embryophyta; Tracheophyta; Spermatophyta; Magnoliopsida; eudicotyledons; Gunneridae; Pentapetalae; Caryophyllales; Chenopodiaceae; Chenopodioideae; Anserineae; Spinacia	.	TRINITY_DN46_c0_g4_i1.p1	2-2314[-]	A0A0K9RYP7_SPIOL^A0A0K9RYP7_SPIOL^Q:1-606,H:1-635^52.3%ID^E:6.34e-157^RecName: Full=MI domain-containing protein {ECO:0000259|PROSITE:PS51366};^Eukaryota; Viridiplantae; Streptophyta; Embryophyta; Tracheophyta; Spermatophyta; Magnoliopsida; eudicotyledons; Gunneridae; Pentapetalae; Caryophyllales; Chenopodiaceae; Chenopodioideae; Anserineae; Spinacia	KAJ8438502.1^KAJ8438502.1^Q:2314-2,H:1-778^92.3%ID^E:0^.^.	KAJ8438502.1^KAJ8438502.1^Q:1-771,H:1-778^92.3%ID^E:0^.^.	KAJ8438502.1^KAJ8438502.1^Q:1-771,H:1-778^92.3%ID^E:0^.^.	.	.	.	.	.	GO:0016281^cellular_component^eukaryotic translation initiation factor 4F complex`GO:0003729^molecular_function^mRNA binding`GO:0003743^molecular_function^translation initiation factor activity	GO:0016281^cellular_component^eukaryotic translation initiation factor 4F complex`GO:0003729^molecular_function^mRNA binding`GO:0003743^molecular_function^translation initiation factor activity	.	.	.
DN46_c1_g1	TRINITY_DN46_c1_g1_i1	A0A7C9APQ7_OPUST^A0A7C9APQ7_OPUST^Q:1098-3992,H:1-965^71.1%ID^E:0^RecName: Full=MI domain-containing protein {ECO:0000259|PROSITE:PS51366};^Eukaryota; Viridiplantae; Streptophyta; Embryophyta; Tracheophyta; Spermatophyta; Magnoliopsida; eudicotyledons; Gunneridae; Pentapetalae; Caryophyllales; Cactineae; Cactaceae; Opuntioideae; Opuntia	.	TRINITY_DN46_c1_g1_i1.p1	138-3992[+]	A0A7C9APQ7_OPUST^A0A7C9APQ7_OPUST^Q:321-1285,H:1-965^71.1%ID^E:0^RecName: Full=MI domain-containing protein {ECO:0000259|PROSITE:PS51366};^Eukaryota; Viridiplantae; Streptophyta; Embryophyta; Tracheophyta; Spermatophyta; Magnoliopsida; eudicotyledons; Gunneridae; Pentapetalae; Caryophyllales; Cactineae; Cactaceae; Opuntioideae; Opuntia	KAJ8437609.1^KAJ8437609.1^Q:138-3992,H:1-1285^81.4%ID^E:0^.^.	KAJ8437609.1^KAJ8437609.1^Q:1-1285,H:1-1285^81.4%ID^E:0^.^.	KAJ8437609.1^KAJ8437609.1^Q:1-1285,H:1-1285^81.4%ID^E:0^.^.	PF02854.22^MIF4G^MIF4G domain^1157-1285^E:3.7e-24	.	.	.	.	GO:0003723^molecular_function^RNA binding`GO:0003743^molecular_function^translation initiation factor activity	GO:0003723^molecular_function^RNA binding`GO:0003743^molecular_function^translation initiation factor activity	GO:0003723^molecular_function^RNA binding`GO:0005515^molecular_function^protein binding	.	.
DN46_c1_g1	TRINITY_DN46_c1_g1_i2	A0A7C9APQ7_OPUST^A0A7C9APQ7_OPUST^Q:1098-5534,H:1-1480^84.3%ID^E:0^RecName: Full=MI domain-containing protein {ECO:0000259|PROSITE:PS51366};^Eukaryota; Viridiplantae; Streptophyta; Embryophyta; Tracheophyta; Spermatophyta; Magnoliopsida; eudicotyledons; Gunneridae; Pentapetalae; Caryophyllales; Cactineae; Cactaceae; Opuntioideae; Opuntia	.	TRINITY_DN46_c1_g1_i2.p1	138-5555[+]	A0A7C9APQ7_OPUST^A0A7C9APQ7_OPUST^Q:321-1799,H:1-1480^84.3%ID^E:0^RecName: Full=MI domain-containing protein {ECO:0000259|PROSITE:PS51366};^Eukaryota; Viridiplantae; Streptophyta; Embryophyta; Tracheophyta; Spermatophyta; Magnoliopsida; eudicotyledons; Gunneridae; Pentapetalae; Caryophyllales; Cactineae; Cactaceae; Opuntioideae; Opuntia	KAJ8437609.1^KAJ8437609.1^Q:138-5552,H:1-1900^88.4%ID^E:0^.^.	KAJ8437609.1^KAJ8437609.1^Q:1-1805,H:1-1900^88.4%ID^E:0^.^.	KAJ8437609.1^KAJ8437609.1^Q:1-1805,H:1-1900^88.4%ID^E:0^.^.	PF02854.22^MIF4G^MIF4G domain^1157-1380^E:3.1e-57`PF02847.20^MA3^MA3 domain^1624-1732^E:1.5e-14	.	.	.	.	GO:0003723^molecular_function^RNA binding`GO:0003743^molecular_function^translation initiation factor activity	GO:0003723^molecular_function^RNA binding`GO:0003743^molecular_function^translation initiation factor activity	GO:0003723^molecular_function^RNA binding`GO:0005515^molecular_function^protein binding	.	.
DN46_c2_g1	TRINITY_DN46_c2_g1_i1	A0A7C9D175_OPUST^A0A7C9D175_OPUST^Q:312-1220,H:1-304^79.3%ID^E:3.41e-150^RecName: Full=HVA22-like protein {ECO:0000256|RuleBase:RU362006};^Eukaryota; Viridiplantae; Streptophyta; Embryophyta; Tracheophyta; Spermatophyta; Magnoliopsida; eudicotyledons; Gunneridae; Pentapetalae; Caryophyllales; Cactineae; Cactaceae; Opuntioideae; Opuntia	.	TRINITY_DN46_c2_g1_i1.p1	312-1223[+]	A0A7C9D175_OPUST^A0A7C9D175_OPUST^Q:1-303,H:1-304^79.3%ID^E:4.27e-154^RecName: Full=HVA22-like protein {ECO:0000256|RuleBase:RU362006};^Eukaryota; Viridiplantae; Streptophyta; Embryophyta; Tracheophyta; Spermatophyta; Magnoliopsida; eudicotyledons; Gunneridae; Pentapetalae; Caryophyllales; Cactineae; Cactaceae; Opuntioideae; Opuntia	KAJ8436723.1^KAJ8436723.1^Q:312-1220,H:1-304^90.5%ID^E:6.18e-178^.^.	KAJ8436723.1^KAJ8436723.1^Q:1-303,H:1-304^90.5%ID^E:5.39e-182^.^.	KAJ8436723.1^KAJ8436723.1^Q:1-303,H:1-304^90.5%ID^E:1.43e-180^.^.	PF03134.22^TB2_DP1_HVA22^TB2/DP1, HVA22 family^19-97^E:9.4e-25	.	.	.	.	GO:0016020^cellular_component^membrane	GO:0016020^cellular_component^membrane	.	.	.
DN46_c2_g1	TRINITY_DN46_c2_g1_i4	A0A7C9D175_OPUST^A0A7C9D175_OPUST^Q:1247-2032,H:42-304^75.7%ID^E:9.47e-110^RecName: Full=HVA22-like protein {ECO:0000256|RuleBase:RU362006};^Eukaryota; Viridiplantae; Streptophyta; Embryophyta; Tracheophyta; Spermatophyta; Magnoliopsida; eudicotyledons; Gunneridae; Pentapetalae; Caryophyllales; Cactineae; Cactaceae; Opuntioideae; Opuntia	.	TRINITY_DN46_c2_g1_i4.p1	1268-2035[+]	A0A7C9D175_OPUST^A0A7C9D175_OPUST^Q:1-255,H:49-304^76.2%ID^E:9.27e-115^RecName: Full=HVA22-like protein {ECO:0000256|RuleBase:RU362006};^Eukaryota; Viridiplantae; Streptophyta; Embryophyta; Tracheophyta; Spermatophyta; Magnoliopsida; eudicotyledons; Gunneridae; Pentapetalae; Caryophyllales; Cactineae; Cactaceae; Opuntioideae; Opuntia	KAJ8436723.1^KAJ8436723.1^Q:1205-2032,H:33-304^85.2%ID^E:5.64e-137^.^.	KAJ8436723.1^KAJ8436723.1^Q:1-255,H:49-304^88.7%ID^E:7.29e-142^.^.	KAJ8436723.1^KAJ8436723.1^Q:1-255,H:49-304^88.7%ID^E:1.94e-140^.^.	PF03134.22^TB2_DP1_HVA22^TB2/DP1, HVA22 family^1-49^E:1.4e-13	.	.	.	.	GO:0016020^cellular_component^membrane	GO:0016020^cellular_component^membrane	.	.	.
DN46_c2_g1	TRINITY_DN46_c2_g1_i5	A0A7C9D175_OPUST^A0A7C9D175_OPUST^Q:431-1339,H:1-304^79.3%ID^E:2.5e-149^RecName: Full=HVA22-like protein {ECO:0000256|RuleBase:RU362006};^Eukaryota; Viridiplantae; Streptophyta; Embryophyta; Tracheophyta; Spermatophyta; Magnoliopsida; eudicotyledons; Gunneridae; Pentapetalae; Caryophyllales; Cactineae; Cactaceae; Opuntioideae; Opuntia	.	TRINITY_DN46_c2_g1_i5.p1	431-1342[+]	A0A7C9D175_OPUST^A0A7C9D175_OPUST^Q:1-303,H:1-304^79.3%ID^E:4.27e-154^RecName: Full=HVA22-like protein {ECO:0000256|RuleBase:RU362006};^Eukaryota; Viridiplantae; Streptophyta; Embryophyta; Tracheophyta; Spermatophyta; Magnoliopsida; eudicotyledons; Gunneridae; Pentapetalae; Caryophyllales; Cactineae; Cactaceae; Opuntioideae; Opuntia	KAJ8436723.1^KAJ8436723.1^Q:431-1339,H:1-304^90.5%ID^E:4.86e-177^.^.	KAJ8436723.1^KAJ8436723.1^Q:1-303,H:1-304^90.5%ID^E:5.39e-182^.^.	KAJ8436723.1^KAJ8436723.1^Q:1-303,H:1-304^90.5%ID^E:1.43e-180^.^.	PF03134.22^TB2_DP1_HVA22^TB2/DP1, HVA22 family^19-97^E:9.4e-25	.	.	.	.	GO:0016020^cellular_component^membrane	GO:0016020^cellular_component^membrane	.	.	.
DN46_c2_g1	TRINITY_DN46_c2_g1_i6	A0A7C9D175_OPUST^A0A7C9D175_OPUST^Q:64-1500,H:84-304^34.4%ID^E:8.11e-49^RecName: Full=HVA22-like protein {ECO:0000256|RuleBase:RU362006};^Eukaryota; Viridiplantae; Streptophyta; Embryophyta; Tracheophyta; Spermatophyta; Magnoliopsida; eudicotyledons; Gunneridae; Pentapetalae; Caryophyllales; Cactineae; Cactaceae; Opuntioideae; Opuntia	.	.	.	.	KAJ8436723.1^KAJ8436723.1^Q:64-1500,H:84-304^42.6%ID^E:1.24e-79^.^.	.	.	.	.	.	.	.	GO:0016020^cellular_component^membrane	.	.	.	.
DN46_c2_g1	TRINITY_DN46_c2_g1_i7	A0A7C9D175_OPUST^A0A7C9D175_OPUST^Q:1018-1926,H:1-304^79.3%ID^E:1.25e-146^RecName: Full=HVA22-like protein {ECO:0000256|RuleBase:RU362006};^Eukaryota; Viridiplantae; Streptophyta; Embryophyta; Tracheophyta; Spermatophyta; Magnoliopsida; eudicotyledons; Gunneridae; Pentapetalae; Caryophyllales; Cactineae; Cactaceae; Opuntioideae; Opuntia	.	TRINITY_DN46_c2_g1_i7.p1	973-1929[+]	A0A7C9D175_OPUST^A0A7C9D175_OPUST^Q:16-318,H:1-304^79.3%ID^E:1.09e-153^RecName: Full=HVA22-like protein {ECO:0000256|RuleBase:RU362006};^Eukaryota; Viridiplantae; Streptophyta; Embryophyta; Tracheophyta; Spermatophyta; Magnoliopsida; eudicotyledons; Gunneridae; Pentapetalae; Caryophyllales; Cactineae; Cactaceae; Opuntioideae; Opuntia	KAJ8436723.1^KAJ8436723.1^Q:1018-1926,H:1-304^90.5%ID^E:3.63e-174^.^.	KAJ8436723.1^KAJ8436723.1^Q:16-318,H:1-304^90.5%ID^E:1.39e-181^.^.	KAJ8436723.1^KAJ8436723.1^Q:16-318,H:1-304^90.5%ID^E:3.69e-180^.^.	PF03134.22^TB2_DP1_HVA22^TB2/DP1, HVA22 family^34-112^E:1e-24	.	.	.	.	GO:0016020^cellular_component^membrane	GO:0016020^cellular_component^membrane	.	.	.
DN46_c3_g1	TRINITY_DN46_c3_g1_i1	A0A7C8YF25_OPUST^A0A7C8YF25_OPUST^Q:1724-1605,H:40-81^69%ID^E:1.94e-06^RecName: Full=Thioredoxin domain-containing protein {ECO:0000259|PROSITE:PS51352};^Eukaryota; Viridiplantae; Streptophyta; Embryophyta; Tracheophyta; Spermatophyta; Magnoliopsida; eudicotyledons; Gunneridae; Pentapetalae; Caryophyllales; Cactineae; Cactaceae; Opuntioideae; Opuntia	.	.	.	.	XP_019232703.1^XP_019232703.1^Q:1366-1088,H:62-152^47.3%ID^E:9.93e-16^.^.	.	.	.	.	.	.	.	.	.	.	.	.
DN46_c8_g1	TRINITY_DN46_c8_g1_i1	A0A7C9E961_OPUST^A0A7C9E961_OPUST^Q:410-2017,H:1-535^90.7%ID^E:1.23999997973805e-316^RecName: Full=RRM domain-containing protein {ECO:0000259|PROSITE:PS50102};^Eukaryota; Viridiplantae; Streptophyta; Embryophyta; Tracheophyta; Spermatophyta; Magnoliopsida; eudicotyledons; Gunneridae; Pentapetalae; Caryophyllales; Cactineae; Cactaceae; Opuntioideae; Opuntia	.	TRINITY_DN46_c8_g1_i1.p2	2998-4608[-]	A0A7C9E961_OPUST^A0A7C9E961_OPUST^Q:1-536,H:1-535^90.7%ID^E:0^RecName: Full=RRM domain-containing protein {ECO:0000259|PROSITE:PS50102};^Eukaryota; Viridiplantae; Streptophyta; Embryophyta; Tracheophyta; Spermatophyta; Magnoliopsida; eudicotyledons; Gunneridae; Pentapetalae; Caryophyllales; Cactineae; Cactaceae; Opuntioideae; Opuntia	KAJ8420016.1^KAJ8420016.1^Q:410-2017,H:1-551^93.6%ID^E:0^.^.	KAJ8420016.1^KAJ8420016.1^Q:1-536,H:1-551^93.6%ID^E:0^.^.	KAJ8420016.1^KAJ8420016.1^Q:1-536,H:1-551^93.6%ID^E:0^.^.	PF00076.25^RRM_1^RNA recognition motif. (a.k.a. RRM, RBD, or RNP domain)^10-80^E:2.3e-22`PF14327.9^CSTF2_hinge^Hinge domain of cleavage stimulation factor subunit 2^164-227^E:1.2e-13`PF14304.9^CSTF_C^Transcription termination and cleavage factor C-terminal^499-532^E:4.4e-07	.	.	.	.	GO:0005634^cellular_component^nucleus`GO:0003723^molecular_function^RNA binding`GO:0031124^biological_process^mRNA 3'-end processing	GO:0005634^cellular_component^nucleus`GO:0003723^molecular_function^RNA binding`GO:0031124^biological_process^mRNA 3'-end processing	GO:0003723^molecular_function^RNA binding`GO:0031124^biological_process^mRNA 3'-end processing	.	.
DN46_c8_g1	TRINITY_DN46_c8_g1_i1	A0A7C9E961_OPUST^A0A7C9E961_OPUST^Q:410-2017,H:1-535^90.7%ID^E:1.23999997973805e-316^RecName: Full=RRM domain-containing protein {ECO:0000259|PROSITE:PS50102};^Eukaryota; Viridiplantae; Streptophyta; Embryophyta; Tracheophyta; Spermatophyta; Magnoliopsida; eudicotyledons; Gunneridae; Pentapetalae; Caryophyllales; Cactineae; Cactaceae; Opuntioideae; Opuntia	.	TRINITY_DN46_c8_g1_i1.p1	410-2020[+]	A0A7C9E961_OPUST^A0A7C9E961_OPUST^Q:1-536,H:1-535^90.7%ID^E:0^RecName: Full=RRM domain-containing protein {ECO:0000259|PROSITE:PS50102};^Eukaryota; Viridiplantae; Streptophyta; Embryophyta; Tracheophyta; Spermatophyta; Magnoliopsida; eudicotyledons; Gunneridae; Pentapetalae; Caryophyllales; Cactineae; Cactaceae; Opuntioideae; Opuntia	KAJ8420016.1^KAJ8420016.1^Q:410-2017,H:1-551^93.6%ID^E:0^.^.	KAJ8420016.1^KAJ8420016.1^Q:1-536,H:1-551^93.6%ID^E:0^.^.	KAJ8420016.1^KAJ8420016.1^Q:1-536,H:1-551^93.6%ID^E:0^.^.	PF00076.25^RRM_1^RNA recognition motif. (a.k.a. RRM, RBD, or RNP domain)^10-80^E:2.3e-22`PF14327.9^CSTF2_hinge^Hinge domain of cleavage stimulation factor subunit 2^164-227^E:1.2e-13`PF14304.9^CSTF_C^Transcription termination and cleavage factor C-terminal^499-532^E:4.4e-07	.	.	.	.	GO:0005634^cellular_component^nucleus`GO:0003723^molecular_function^RNA binding`GO:0031124^biological_process^mRNA 3'-end processing	GO:0005634^cellular_component^nucleus`GO:0003723^molecular_function^RNA binding`GO:0031124^biological_process^mRNA 3'-end processing	GO:0003723^molecular_function^RNA binding`GO:0031124^biological_process^mRNA 3'-end processing	.	.
DN97_c0_g2	TRINITY_DN97_c0_g2_i1	A0A7C9D419_OPUST^A0A7C9D419_OPUST^Q:2178-415,H:1-588^95.4%ID^E:0^RecName: Full=Nodulin-like domain-containing protein {ECO:0000259|Pfam:PF06813};^Eukaryota; Viridiplantae; Streptophyta; Embryophyta; Tracheophyta; Spermatophyta; Magnoliopsida; eudicotyledons; Gunneridae; Pentapetalae; Caryophyllales; Cactineae; Cactaceae; Opuntioideae; Opuntia	.	TRINITY_DN97_c0_g2_i1.p1	412-2178[-]	A0A7C9D419_OPUST^A0A7C9D419_OPUST^Q:1-588,H:1-588^95.4%ID^E:0^RecName: Full=Nodulin-like domain-containing protein {ECO:0000259|Pfam:PF06813};^Eukaryota; Viridiplantae; Streptophyta; Embryophyta; Tracheophyta; Spermatophyta; Magnoliopsida; eudicotyledons; Gunneridae; Pentapetalae; Caryophyllales; Cactineae; Cactaceae; Opuntioideae; Opuntia	KNA03865.1^KNA03865.1^Q:2178-415,H:1-588^82.5%ID^E:0^.^.	KNA03865.1^KNA03865.1^Q:1-588,H:1-588^82.5%ID^E:0^.^.	KNA03865.1^KNA03865.1^Q:1-588,H:1-588^82.5%ID^E:0^.^.	PF06813.16^Nodulin-like^Nodulin-like^15-262^E:1.1e-94	.	.	.	.	GO:0016020^cellular_component^membrane	GO:0016020^cellular_component^membrane	.	.	.
DN97_c0_g2	TRINITY_DN97_c0_g2_i3	A0A7C9D419_OPUST^A0A7C9D419_OPUST^Q:706-368,H:1-113^95.6%ID^E:1.25e-66^RecName: Full=Nodulin-like domain-containing protein {ECO:0000259|Pfam:PF06813};^Eukaryota; Viridiplantae; Streptophyta; Embryophyta; Tracheophyta; Spermatophyta; Magnoliopsida; eudicotyledons; Gunneridae; Pentapetalae; Caryophyllales; Cactineae; Cactaceae; Opuntioideae; Opuntia	.	TRINITY_DN97_c0_g2_i3.p1	233-706[-]	A0A7C9D419_OPUST^A0A7C9D419_OPUST^Q:1-113,H:1-113^95.6%ID^E:4.73e-71^RecName: Full=Nodulin-like domain-containing protein {ECO:0000259|Pfam:PF06813};^Eukaryota; Viridiplantae; Streptophyta; Embryophyta; Tracheophyta; Spermatophyta; Magnoliopsida; eudicotyledons; Gunneridae; Pentapetalae; Caryophyllales; Cactineae; Cactaceae; Opuntioideae; Opuntia	KAJ8444759.1^KAJ8444759.1^Q:706-368,H:1-113^99.1%ID^E:6.25e-70^.^.	KAJ8444759.1^KAJ8444759.1^Q:1-113,H:1-113^99.1%ID^E:2.18e-74^.^.	KAJ8444759.1^KAJ8444759.1^Q:1-113,H:1-113^99.1%ID^E:5.78e-73^.^.	PF06813.16^Nodulin-like^Nodulin-like^15-119^E:5.4e-41	.	.	.	.	GO:0016020^cellular_component^membrane	GO:0016020^cellular_component^membrane	.	.	.
DN97_c0_g2	TRINITY_DN97_c0_g2_i4	A0A7C9D419_OPUST^A0A7C9D419_OPUST^Q:1842-415,H:113-588^95.2%ID^E:7.40999999999915e-312^RecName: Full=Nodulin-like domain-containing protein {ECO:0000259|Pfam:PF06813};^Eukaryota; Viridiplantae; Streptophyta; Embryophyta; Tracheophyta; Spermatophyta; Magnoliopsida; eudicotyledons; Gunneridae; Pentapetalae; Caryophyllales; Cactineae; Cactaceae; Opuntioideae; Opuntia	.	TRINITY_DN97_c0_g2_i4.p1	412-1863[-]	A0A7C9D419_OPUST^A0A7C9D419_OPUST^Q:8-483,H:113-588^95.2%ID^E:0^RecName: Full=Nodulin-like domain-containing protein {ECO:0000259|Pfam:PF06813};^Eukaryota; Viridiplantae; Streptophyta; Embryophyta; Tracheophyta; Spermatophyta; Magnoliopsida; eudicotyledons; Gunneridae; Pentapetalae; Caryophyllales; Cactineae; Cactaceae; Opuntioideae; Opuntia	KAH9626366.1^KAH9626366.1^Q:1842-415,H:112-587^82%ID^E:5.87e-266^.^.	KAH9626366.1^KAH9626366.1^Q:8-483,H:112-587^82%ID^E:1.1e-271^.^.	KAH9626366.1^KAH9626366.1^Q:8-483,H:112-587^82%ID^E:2.92e-270^.^.	PF06813.16^Nodulin-like^Nodulin-like^6-157^E:2.3e-48	.	.	.	.	GO:0016020^cellular_component^membrane	GO:0016020^cellular_component^membrane	.	.	.
DN97_c0_g2	TRINITY_DN97_c0_g2_i5	A0A7C9D419_OPUST^A0A7C9D419_OPUST^Q:2549-1281,H:1-423^95.3%ID^E:7.15e-277^RecName: Full=Nodulin-like domain-containing protein {ECO:0000259|Pfam:PF06813};^Eukaryota; Viridiplantae; Streptophyta; Embryophyta; Tracheophyta; Spermatophyta; Magnoliopsida; eudicotyledons; Gunneridae; Pentapetalae; Caryophyllales; Cactineae; Cactaceae; Opuntioideae; Opuntia	.	TRINITY_DN97_c0_g2_i5.p2	412-882[-]	A0A7C9D419_OPUST^A0A7C9D419_OPUST^Q:1-156,H:433-588^95.5%ID^E:1.82e-94^RecName: Full=Nodulin-like domain-containing protein {ECO:0000259|Pfam:PF06813};^Eukaryota; Viridiplantae; Streptophyta; Embryophyta; Tracheophyta; Spermatophyta; Magnoliopsida; eudicotyledons; Gunneridae; Pentapetalae; Caryophyllales; Cactineae; Cactaceae; Opuntioideae; Opuntia	KAJ8444759.1^KAJ8444759.1^Q:2549-1110,H:1-480^98.3%ID^E:0^.^.	KAJ8444793.1^KAJ8444793.1^Q:1-156,H:432-589^80.4%ID^E:2.31e-78^.^.	KAJ8444793.1^KAJ8444793.1^Q:1-156,H:432-589^80.4%ID^E:6.14e-77^.^.	.	.	.	.	.	GO:0016020^cellular_component^membrane	GO:0016020^cellular_component^membrane	.	.	.
DN97_c0_g2	TRINITY_DN97_c0_g2_i5	A0A7C9D419_OPUST^A0A7C9D419_OPUST^Q:2549-1281,H:1-423^95.3%ID^E:7.15e-277^RecName: Full=Nodulin-like domain-containing protein {ECO:0000259|Pfam:PF06813};^Eukaryota; Viridiplantae; Streptophyta; Embryophyta; Tracheophyta; Spermatophyta; Magnoliopsida; eudicotyledons; Gunneridae; Pentapetalae; Caryophyllales; Cactineae; Cactaceae; Opuntioideae; Opuntia	.	TRINITY_DN97_c0_g2_i5.p1	1101-2549[-]	A0A7C9D419_OPUST^A0A7C9D419_OPUST^Q:1-423,H:1-423^95.3%ID^E:4.22e-286^RecName: Full=Nodulin-like domain-containing protein {ECO:0000259|Pfam:PF06813};^Eukaryota; Viridiplantae; Streptophyta; Embryophyta; Tracheophyta; Spermatophyta; Magnoliopsida; eudicotyledons; Gunneridae; Pentapetalae; Caryophyllales; Cactineae; Cactaceae; Opuntioideae; Opuntia	KAJ8444759.1^KAJ8444759.1^Q:2549-1110,H:1-480^98.3%ID^E:0^.^.	KAJ8444759.1^KAJ8444759.1^Q:1-480,H:1-480^98.3%ID^E:0^.^.	KAJ8444759.1^KAJ8444759.1^Q:1-480,H:1-480^98.3%ID^E:0^.^.	PF06813.16^Nodulin-like^Nodulin-like^15-262^E:6.5e-95	.	.	.	.	GO:0016020^cellular_component^membrane	GO:0016020^cellular_component^membrane	.	.	.
DN97_c0_g3	TRINITY_DN97_c0_g3_i1	.	.	.	.	.	KAJ8444759.1^KAJ8444759.1^Q:1-195,H:416-480^93.8%ID^E:3.48e-30^.^.	.	.	.	.	.	.	.	.	.	.	.	.
DN97_c0_g4	TRINITY_DN97_c0_g4_i1	A0A7C9E1L2_OPUST^A0A7C9E1L2_OPUST^Q:2089-326,H:1-588^91.8%ID^E:0^RecName: Full=Nodulin-like domain-containing protein {ECO:0000259|Pfam:PF06813};^Eukaryota; Viridiplantae; Streptophyta; Embryophyta; Tracheophyta; Spermatophyta; Magnoliopsida; eudicotyledons; Gunneridae; Pentapetalae; Caryophyllales; Cactineae; Cactaceae; Opuntioideae; Opuntia	.	TRINITY_DN97_c0_g4_i1.p1	320-2089[-]	A0A7C9E1L2_OPUST^A0A7C9E1L2_OPUST^Q:1-588,H:1-588^91.8%ID^E:0^RecName: Full=Nodulin-like domain-containing protein {ECO:0000259|Pfam:PF06813};^Eukaryota; Viridiplantae; Streptophyta; Embryophyta; Tracheophyta; Spermatophyta; Magnoliopsida; eudicotyledons; Gunneridae; Pentapetalae; Caryophyllales; Cactineae; Cactaceae; Opuntioideae; Opuntia	KAJ8444793.1^KAJ8444793.1^Q:2089-323,H:1-589^98.5%ID^E:0^.^.	KAJ8444793.1^KAJ8444793.1^Q:1-589,H:1-589^98.5%ID^E:0^.^.	KAJ8444793.1^KAJ8444793.1^Q:1-589,H:1-589^98.5%ID^E:0^.^.	PF06813.16^Nodulin-like^Nodulin-like^15-262^E:4.9e-94	.	.	.	.	GO:0016020^cellular_component^membrane	GO:0016020^cellular_component^membrane	.	.	.
DN97_c1_g1	TRINITY_DN97_c1_g1_i1	A0A2G9HUH1_9LAMI^A0A2G9HUH1_9LAMI^Q:338-210,H:139-178^65.1%ID^E:1.57e-07^SubName: Full=1-acyl-sn-glycerol-3-phosphate acyltransferase {ECO:0000313|EMBL:PIN20970.1};^Eukaryota; Viridiplantae; Streptophyta; Embryophyta; Tracheophyta; Spermatophyta; Magnoliopsida; eudicotyledons; Gunneridae; Pentapetalae; asterids; lamiids; Lamiales; Bignoniaceae; Crescentiina; Tabebuia alliance; Handroanthus	.	.	.	.	XP_019196510.1^XP_019196510.1^Q:338-228,H:138-174^70.3%ID^E:1.99e-07^.^.	.	.	.	.	.	.	.	GO:0016020^cellular_component^membrane`GO:0003841^molecular_function^1-acylglycerol-3-phosphate O-acyltransferase activity	.	.	.	.
DN97_c1_g1	TRINITY_DN97_c1_g1_i2	A0A2G9HUH1_9LAMI^A0A2G9HUH1_9LAMI^Q:297-187,H:139-175^70.3%ID^E:1.02e-07^SubName: Full=1-acyl-sn-glycerol-3-phosphate acyltransferase {ECO:0000313|EMBL:PIN20970.1};^Eukaryota; Viridiplantae; Streptophyta; Embryophyta; Tracheophyta; Spermatophyta; Magnoliopsida; eudicotyledons; Gunneridae; Pentapetalae; asterids; lamiids; Lamiales; Bignoniaceae; Crescentiina; Tabebuia alliance; Handroanthus	.	.	.	.	XP_019196510.1^XP_019196510.1^Q:297-187,H:138-174^70.3%ID^E:1.3e-07^.^.	.	.	.	.	.	.	.	GO:0016020^cellular_component^membrane`GO:0003841^molecular_function^1-acylglycerol-3-phosphate O-acyltransferase activity	.	.	.	.
DN97_c2_g1	TRINITY_DN97_c2_g1_i1	.	.	.	.	.	.	.	.	.	.	.	.	.	.	.	.	.	.
DN15_c0_g1	TRINITY_DN15_c0_g1_i1	A0A7C9AVU6_OPUST^A0A7C9AVU6_OPUST^Q:352-56,H:4-102^66.7%ID^E:3.28e-43^SubName: Full=Uncharacterized protein {ECO:0000313|EMBL:MBA4678078.1};^Eukaryota; Viridiplantae; Streptophyta; Embryophyta; Tracheophyta; Spermatophyta; Magnoliopsida; eudicotyledons; Gunneridae; Pentapetalae; Caryophyllales; Cactineae; Cactaceae; Opuntioideae; Opuntia	.	TRINITY_DN15_c0_g1_i1.p1	2-334[-]	A0A7C9AVU6_OPUST^A0A7C9AVU6_OPUST^Q:1-93,H:10-102^68.8%ID^E:3.29e-44^SubName: Full=Uncharacterized protein {ECO:0000313|EMBL:MBA4678078.1};^Eukaryota; Viridiplantae; Streptophyta; Embryophyta; Tracheophyta; Spermatophyta; Magnoliopsida; eudicotyledons; Gunneridae; Pentapetalae; Caryophyllales; Cactineae; Cactaceae; Opuntioideae; Opuntia	KAJ8449808.1^KAJ8449808.1^Q:334-2,H:355-465^73%ID^E:3.3e-49^.^.	KAJ8449808.1^KAJ8449808.1^Q:1-111,H:355-465^73%ID^E:4.65e-51^.^.	KAJ8449808.1^KAJ8449808.1^Q:1-111,H:355-465^73%ID^E:1.24e-49^.^.	.	.	.	.	.	.	.	.	.	.
DN15_c0_g1	TRINITY_DN15_c0_g1_i13	A0A7C8YP81_OPUST^A0A7C8YP81_OPUST^Q:1204-806,H:1-133^91.7%ID^E:9.6e-75^RecName: Full=Ataxin-2 C-terminal domain-containing protein {ECO:0000256|Google:ProtNLM};^Eukaryota; Viridiplantae; Streptophyta; Embryophyta; Tracheophyta; Spermatophyta; Magnoliopsida; eudicotyledons; Gunneridae; Pentapetalae; Caryophyllales; Cactineae; Cactaceae; Opuntioideae; Opuntia	.	TRINITY_DN15_c0_g1_i13.p2	2672-3130[-]	.	KAJ8449807.1^KAJ8449807.1^Q:1204-866,H:1-113^95.6%ID^E:7.34e-65^.^.	.	.	.	.	.	.	.	.	.	.	.	.
DN15_c0_g1	TRINITY_DN15_c0_g1_i13	A0A7C8YP81_OPUST^A0A7C8YP81_OPUST^Q:1204-806,H:1-133^91.7%ID^E:9.6e-75^RecName: Full=Ataxin-2 C-terminal domain-containing protein {ECO:0000256|Google:ProtNLM};^Eukaryota; Viridiplantae; Streptophyta; Embryophyta; Tracheophyta; Spermatophyta; Magnoliopsida; eudicotyledons; Gunneridae; Pentapetalae; Caryophyllales; Cactineae; Cactaceae; Opuntioideae; Opuntia	.	TRINITY_DN15_c0_g1_i13.p1	803-1315[-]	A0A7C8YP81_OPUST^A0A7C8YP81_OPUST^Q:38-170,H:1-133^91.7%ID^E:2.81e-83^RecName: Full=Ataxin-2 C-terminal domain-containing protein {ECO:0000256|Google:ProtNLM};^Eukaryota; Viridiplantae; Streptophyta; Embryophyta; Tracheophyta; Spermatophyta; Magnoliopsida; eudicotyledons; Gunneridae; Pentapetalae; Caryophyllales; Cactineae; Cactaceae; Opuntioideae; Opuntia	KAJ8449807.1^KAJ8449807.1^Q:1204-866,H:1-113^95.6%ID^E:7.34e-65^.^.	KAJ8449807.1^KAJ8449807.1^Q:38-150,H:1-113^95.6%ID^E:5.23e-73^.^.	KAJ8449807.1^KAJ8449807.1^Q:38-150,H:1-113^95.6%ID^E:1.39e-71^.^.	.	.	.	.	.	.	.	.	.	.
DN15_c0_g1	TRINITY_DN15_c0_g1_i15	A0A803N058_CHEQI^A0A803N058_CHEQI^Q:640-179,H:1-154^51.3%ID^E:4.69e-46^SubName: Full=Uncharacterized protein {ECO:0000313|EnsemblPlants:AUR62038342-RA:cds};^Eukaryota; Viridiplantae; Streptophyta; Embryophyta; Tracheophyta; Spermatophyta; Magnoliopsida; eudicotyledons; Gunneridae; Pentapetalae; Caryophyllales; Chenopodiaceae; Chenopodioideae; Atripliceae; Chenopodium	.	TRINITY_DN15_c0_g1_i15.p1	2-640[-]	A0A803N058_CHEQI^A0A803N058_CHEQI^Q:1-154,H:1-154^51.3%ID^E:1.35e-47^SubName: Full=Uncharacterized protein {ECO:0000313|EnsemblPlants:AUR62038342-RA:cds};^Eukaryota; Viridiplantae; Streptophyta; Embryophyta; Tracheophyta; Spermatophyta; Magnoliopsida; eudicotyledons; Gunneridae; Pentapetalae; Caryophyllales; Chenopodiaceae; Chenopodioideae; Atripliceae; Chenopodium	KAJ8449810.1^KAJ8449810.1^Q:643-77,H:9-197^87.8%ID^E:2.8e-97^.^.	KAJ8449810.1^KAJ8449810.1^Q:1-188,H:10-197^87.8%ID^E:2.38e-98^.^.	KAJ8449810.1^KAJ8449810.1^Q:1-188,H:10-197^87.8%ID^E:6.34e-97^.^.	.	.	.	.	.	.	.	.	.	.
DN15_c0_g1	TRINITY_DN15_c0_g1_i16	A0A0K9QCK8_SPIOL^A0A0K9QCK8_SPIOL^Q:1154-642,H:23-193^69.6%ID^E:5.84e-71^RecName: Full=Peptide chain release factor domain-containing protein {ECO:0000259|SMART:SM00937};^Eukaryota; Viridiplantae; Streptophyta; Embryophyta; Tracheophyta; Spermatophyta; Magnoliopsida; eudicotyledons; Gunneridae; Pentapetalae; Caryophyllales; Chenopodiaceae; Chenopodioideae; Anserineae; Spinacia	.	TRINITY_DN15_c0_g1_i16.p1	636-1307[-]	A0A0K9QCK8_SPIOL^A0A0K9QCK8_SPIOL^Q:52-222,H:23-193^69.6%ID^E:4.04e-74^RecName: Full=Peptide chain release factor domain-containing protein {ECO:0000259|SMART:SM00937};^Eukaryota; Viridiplantae; Streptophyta; Embryophyta; Tracheophyta; Spermatophyta; Magnoliopsida; eudicotyledons; Gunneridae; Pentapetalae; Caryophyllales; Chenopodiaceae; Chenopodioideae; Anserineae; Spinacia	KNA04423.1^KNA04423.1^Q:1154-642,H:23-193^69.6%ID^E:7.63e-71^.^.	KNA04423.1^KNA04423.1^Q:52-222,H:23-193^69.6%ID^E:5.29e-74^.^.	KNA04423.1^KNA04423.1^Q:52-222,H:23-193^69.6%ID^E:1.41e-72^.^.	.	.	.	.	.	GO:0006415^biological_process^translational termination	GO:0006415^biological_process^translational termination	.	.	.
DN15_c0_g1	TRINITY_DN15_c0_g1_i19	A0A7C8YP81_OPUST^A0A7C8YP81_OPUST^Q:1399-806,H:1-133^61.6%ID^E:2.05e-64^RecName: Full=Ataxin-2 C-terminal domain-containing protein {ECO:0000256|Google:ProtNLM};^Eukaryota; Viridiplantae; Streptophyta; Embryophyta; Tracheophyta; Spermatophyta; Magnoliopsida; eudicotyledons; Gunneridae; Pentapetalae; Caryophyllales; Cactineae; Cactaceae; Opuntioideae; Opuntia	.	TRINITY_DN15_c0_g1_i19.p2	1055-1510[-]	A0A7C8YP81_OPUST^A0A7C8YP81_OPUST^Q:38-148,H:1-111^92.8%ID^E:2.05e-71^RecName: Full=Ataxin-2 C-terminal domain-containing protein {ECO:0000256|Google:ProtNLM};^Eukaryota; Viridiplantae; Streptophyta; Embryophyta; Tracheophyta; Spermatophyta; Magnoliopsida; eudicotyledons; Gunneridae; Pentapetalae; Caryophyllales; Cactineae; Cactaceae; Opuntioideae; Opuntia	KAJ8449807.1^KAJ8449807.1^Q:1399-1067,H:1-111^97.3%ID^E:1.02e-64^.^.	KAJ8449807.1^KAJ8449807.1^Q:38-148,H:1-111^97.3%ID^E:2.48e-73^.^.	KAJ8449807.1^KAJ8449807.1^Q:38-148,H:1-111^97.3%ID^E:6.58e-72^.^.	.	.	.	.	.	.	.	.	.	.
DN15_c0_g1	TRINITY_DN15_c0_g1_i19	A0A7C8YP81_OPUST^A0A7C8YP81_OPUST^Q:1399-806,H:1-133^61.6%ID^E:2.05e-64^RecName: Full=Ataxin-2 C-terminal domain-containing protein {ECO:0000256|Google:ProtNLM};^Eukaryota; Viridiplantae; Streptophyta; Embryophyta; Tracheophyta; Spermatophyta; Magnoliopsida; eudicotyledons; Gunneridae; Pentapetalae; Caryophyllales; Cactineae; Cactaceae; Opuntioideae; Opuntia	.	TRINITY_DN15_c0_g1_i19.p1	2867-3325[-]	.	KAJ8449807.1^KAJ8449807.1^Q:1399-1067,H:1-111^97.3%ID^E:1.02e-64^.^.	.	.	.	.	.	.	.	.	.	.	.	.
DN15_c0_g1	TRINITY_DN15_c0_g1_i20	A0A803MJE9_CHEQI^A0A803MJE9_CHEQI^Q:2904-2014,H:1-295^69.7%ID^E:7.22e-128^RecName: Full=Peptide chain release factor domain-containing protein {ECO:0000259|SMART:SM00937};^Eukaryota; Viridiplantae; Streptophyta; Embryophyta; Tracheophyta; Spermatophyta; Magnoliopsida; eudicotyledons; Gunneridae; Pentapetalae; Caryophyllales; Chenopodiaceae; Chenopodioideae; Atripliceae; Chenopodium	.	TRINITY_DN15_c0_g1_i20.p2	516-878[-]	A0A0K9QAX9_SPIOL^A0A0K9QAX9_SPIOL^Q:12-107,H:318-413^75%ID^E:7.77e-41^RecName: Full=Peptide chain release factor domain-containing protein {ECO:0000259|SMART:SM00937};^Eukaryota; Viridiplantae; Streptophyta; Embryophyta; Tracheophyta; Spermatophyta; Magnoliopsida; eudicotyledons; Gunneridae; Pentapetalae; Caryophyllales; Chenopodiaceae; Chenopodioideae; Anserineae; Spinacia	KMT15108.1^KMT15108.1^Q:2892-2014,H:38-328^70.3%ID^E:3.74e-128^.^.	KAJ8449809.1^KAJ8449809.1^Q:12-108,H:222-318^95.9%ID^E:1.06e-55^.^.	KAJ8449809.1^KAJ8449809.1^Q:12-108,H:222-318^95.9%ID^E:2.83e-54^.^.	.	.	.	.	.	GO:0006415^biological_process^translational termination	GO:0006415^biological_process^translational termination	.	.	.
DN15_c0_g1	TRINITY_DN15_c0_g1_i20	A0A803MJE9_CHEQI^A0A803MJE9_CHEQI^Q:2904-2014,H:1-295^69.7%ID^E:7.22e-128^RecName: Full=Peptide chain release factor domain-containing protein {ECO:0000259|SMART:SM00937};^Eukaryota; Viridiplantae; Streptophyta; Embryophyta; Tracheophyta; Spermatophyta; Magnoliopsida; eudicotyledons; Gunneridae; Pentapetalae; Caryophyllales; Chenopodiaceae; Chenopodioideae; Atripliceae; Chenopodium	.	TRINITY_DN15_c0_g1_i20.p1	1981-2961[-]	A0A803MJE9_CHEQI^A0A803MJE9_CHEQI^Q:20-316,H:1-295^69.7%ID^E:6.58e-137^RecName: Full=Peptide chain release factor domain-containing protein {ECO:0000259|SMART:SM00937};^Eukaryota; Viridiplantae; Streptophyta; Embryophyta; Tracheophyta; Spermatophyta; Magnoliopsida; eudicotyledons; Gunneridae; Pentapetalae; Caryophyllales; Chenopodiaceae; Chenopodioideae; Atripliceae; Chenopodium	KMT15108.1^KMT15108.1^Q:2892-2014,H:38-328^70.3%ID^E:3.74e-128^.^.	KMT15108.1^KMT15108.1^Q:24-316,H:38-328^70.3%ID^E:3.21e-137^.^.	KMT15108.1^KMT15108.1^Q:24-316,H:38-328^70.3%ID^E:8.54e-136^.^.	PF03462.21^PCRF^PCRF domain^79-243^E:2.2e-23	.	.	.	.	GO:0006415^biological_process^translational termination	GO:0006415^biological_process^translational termination	GO:0006415^biological_process^translational termination	.	.
DN15_c0_g1	TRINITY_DN15_c0_g1_i23	A0A803N058_CHEQI^A0A803N058_CHEQI^Q:2045-1518,H:1-183^48.6%ID^E:3.37e-44^SubName: Full=Uncharacterized protein {ECO:0000313|EnsemblPlants:AUR62038342-RA:cds};^Eukaryota; Viridiplantae; Streptophyta; Embryophyta; Tracheophyta; Spermatophyta; Magnoliopsida; eudicotyledons; Gunneridae; Pentapetalae; Caryophyllales; Chenopodiaceae; Chenopodioideae; Atripliceae; Chenopodium	.	TRINITY_DN15_c0_g1_i23.p1	474-2045[-]	A0A803N058_CHEQI^A0A803N058_CHEQI^Q:1-176,H:1-183^48.6%ID^E:1.84e-46^SubName: Full=Uncharacterized protein {ECO:0000313|EnsemblPlants:AUR62038342-RA:cds};^Eukaryota; Viridiplantae; Streptophyta; Embryophyta; Tracheophyta; Spermatophyta; Magnoliopsida; eudicotyledons; Gunneridae; Pentapetalae; Caryophyllales; Chenopodiaceae; Chenopodioideae; Atripliceae; Chenopodium	KAJ8449808.1^KAJ8449808.1^Q:2048-654,H:354-748^64.1%ID^E:1.63e-63^.^.	KAJ8449808.1^KAJ8449808.1^Q:1-464,H:355-748^64.2%ID^E:8.85e-68^.^.	KAJ8449808.1^KAJ8449808.1^Q:1-464,H:355-748^64.2%ID^E:2.35e-66^.^.	.	.	.	.	.	.	.	.	.	.
DN15_c0_g1	TRINITY_DN15_c0_g1_i24	A0A803N058_CHEQI^A0A803N058_CHEQI^Q:1909-1373,H:1-179^47.5%ID^E:5.78e-44^SubName: Full=Uncharacterized protein {ECO:0000313|EnsemblPlants:AUR62038342-RA:cds};^Eukaryota; Viridiplantae; Streptophyta; Embryophyta; Tracheophyta; Spermatophyta; Magnoliopsida; eudicotyledons; Gunneridae; Pentapetalae; Caryophyllales; Chenopodiaceae; Chenopodioideae; Atripliceae; Chenopodium	.	TRINITY_DN15_c0_g1_i24.p1	350-1909[-]	A0A803N058_CHEQI^A0A803N058_CHEQI^Q:1-179,H:1-179^47.5%ID^E:3.3e-46^SubName: Full=Uncharacterized protein {ECO:0000313|EnsemblPlants:AUR62038342-RA:cds};^Eukaryota; Viridiplantae; Streptophyta; Embryophyta; Tracheophyta; Spermatophyta; Magnoliopsida; eudicotyledons; Gunneridae; Pentapetalae; Caryophyllales; Chenopodiaceae; Chenopodioideae; Atripliceae; Chenopodium	KAJ8449810.1^KAJ8449810.1^Q:1909-1373,H:10-188^62.6%ID^E:1.96e-49^.^.	KAJ8449810.1^KAJ8449810.1^Q:1-179,H:10-188^62.6%ID^E:3.31e-52^.^.	KAJ8449810.1^KAJ8449810.1^Q:1-179,H:10-188^62.6%ID^E:8.8e-51^.^.	.	.	.	.	.	.	.	.	.	.
DN15_c0_g1	TRINITY_DN15_c0_g1_i28	A0A803N058_CHEQI^A0A803N058_CHEQI^Q:1795-1391,H:1-135^57%ID^E:6.88e-42^SubName: Full=Uncharacterized protein {ECO:0000313|EnsemblPlants:AUR62038342-RA:cds};^Eukaryota; Viridiplantae; Streptophyta; Embryophyta; Tracheophyta; Spermatophyta; Magnoliopsida; eudicotyledons; Gunneridae; Pentapetalae; Caryophyllales; Chenopodiaceae; Chenopodioideae; Atripliceae; Chenopodium	.	TRINITY_DN15_c0_g1_i28.p1	350-1795[-]	A0A803N058_CHEQI^A0A803N058_CHEQI^Q:1-135,H:1-135^57%ID^E:3e-44^SubName: Full=Uncharacterized protein {ECO:0000313|EnsemblPlants:AUR62038342-RA:cds};^Eukaryota; Viridiplantae; Streptophyta; Embryophyta; Tracheophyta; Spermatophyta; Magnoliopsida; eudicotyledons; Gunneridae; Pentapetalae; Caryophyllales; Chenopodiaceae; Chenopodioideae; Atripliceae; Chenopodium	KAJ8449808.1^KAJ8449808.1^Q:1798-1394,H:354-488^67.4%ID^E:1.77e-47^.^.	KAJ8449808.1^KAJ8449808.1^Q:1-134,H:355-488^67.9%ID^E:1.04e-50^.^.	KAJ8449808.1^KAJ8449808.1^Q:1-134,H:355-488^67.9%ID^E:2.78e-49^.^.	.	.	.	.	.	.	.	.	.	.
DN15_c0_g1	TRINITY_DN15_c0_g1_i33	A0A7C8YHX2_OPUST^A0A7C8YHX2_OPUST^Q:1049-198,H:1-284^68%ID^E:2.05e-55^SubName: Full=Uncharacterized protein {ECO:0000313|EMBL:MBA4618471.1};^Eukaryota; Viridiplantae; Streptophyta; Embryophyta; Tracheophyta; Spermatophyta; Magnoliopsida; eudicotyledons; Gunneridae; Pentapetalae; Caryophyllales; Cactineae; Cactaceae; Opuntioideae; Opuntia	.	TRINITY_DN15_c0_g1_i33.p1	192-1208[-]	A0A7C8YHX2_OPUST^A0A7C8YHX2_OPUST^Q:54-337,H:1-284^68%ID^E:3.44e-56^SubName: Full=Uncharacterized protein {ECO:0000313|EMBL:MBA4618471.1};^Eukaryota; Viridiplantae; Streptophyta; Embryophyta; Tracheophyta; Spermatophyta; Magnoliopsida; eudicotyledons; Gunneridae; Pentapetalae; Caryophyllales; Cactineae; Cactaceae; Opuntioideae; Opuntia	KAJ8449810.1^KAJ8449810.1^Q:1208-195,H:148-485^86.1%ID^E:2.23e-75^.^.	KAJ8449810.1^KAJ8449810.1^Q:1-338,H:148-485^86.1%ID^E:2.95e-76^.^.	KAJ8449810.1^KAJ8449810.1^Q:1-338,H:148-485^86.1%ID^E:7.83e-75^.^.	.	.	.	.	.	.	.	.	.	.
DN15_c0_g1	TRINITY_DN15_c0_g1_i34	A0A7C8YP81_OPUST^A0A7C8YP81_OPUST^Q:3614-3021,H:1-133^61.6%ID^E:4.87e-64^RecName: Full=Ataxin-2 C-terminal domain-containing protein {ECO:0000256|Google:ProtNLM};^Eukaryota; Viridiplantae; Streptophyta; Embryophyta; Tracheophyta; Spermatophyta; Magnoliopsida; eudicotyledons; Gunneridae; Pentapetalae; Caryophyllales; Cactineae; Cactaceae; Opuntioideae; Opuntia	.	TRINITY_DN15_c0_g1_i34.p1	350-1795[-]	A0A803N058_CHEQI^A0A803N058_CHEQI^Q:1-135,H:1-135^57%ID^E:3e-44^SubName: Full=Uncharacterized protein {ECO:0000313|EnsemblPlants:AUR62038342-RA:cds};^Eukaryota; Viridiplantae; Streptophyta; Embryophyta; Tracheophyta; Spermatophyta; Magnoliopsida; eudicotyledons; Gunneridae; Pentapetalae; Caryophyllales; Chenopodiaceae; Chenopodioideae; Atripliceae; Chenopodium	KAJ8449807.1^KAJ8449807.1^Q:3614-3282,H:1-111^97.3%ID^E:2.53e-64^.^.	KAJ8449808.1^KAJ8449808.1^Q:1-134,H:355-488^67.9%ID^E:1.04e-50^.^.	KAJ8449808.1^KAJ8449808.1^Q:1-134,H:355-488^67.9%ID^E:2.78e-49^.^.	.	.	.	.	.	.	.	.	.	.
DN15_c0_g1	TRINITY_DN15_c0_g1_i34	A0A7C8YP81_OPUST^A0A7C8YP81_OPUST^Q:3614-3021,H:1-133^61.6%ID^E:4.87e-64^RecName: Full=Ataxin-2 C-terminal domain-containing protein {ECO:0000256|Google:ProtNLM};^Eukaryota; Viridiplantae; Streptophyta; Embryophyta; Tracheophyta; Spermatophyta; Magnoliopsida; eudicotyledons; Gunneridae; Pentapetalae; Caryophyllales; Cactineae; Cactaceae; Opuntioideae; Opuntia	.	TRINITY_DN15_c0_g1_i34.p2	5082-5540[-]	.	KAJ8449807.1^KAJ8449807.1^Q:3614-3282,H:1-111^97.3%ID^E:2.53e-64^.^.	.	.	.	.	.	.	.	.	.	.	.	.
DN15_c0_g1	TRINITY_DN15_c0_g1_i34	A0A7C8YP81_OPUST^A0A7C8YP81_OPUST^Q:3614-3021,H:1-133^61.6%ID^E:4.87e-64^RecName: Full=Ataxin-2 C-terminal domain-containing protein {ECO:0000256|Google:ProtNLM};^Eukaryota; Viridiplantae; Streptophyta; Embryophyta; Tracheophyta; Spermatophyta; Magnoliopsida; eudicotyledons; Gunneridae; Pentapetalae; Caryophyllales; Cactineae; Cactaceae; Opuntioideae; Opuntia	.	TRINITY_DN15_c0_g1_i34.p3	3270-3725[-]	A0A7C8YP81_OPUST^A0A7C8YP81_OPUST^Q:38-148,H:1-111^92.8%ID^E:2.05e-71^RecName: Full=Ataxin-2 C-terminal domain-containing protein {ECO:0000256|Google:ProtNLM};^Eukaryota; Viridiplantae; Streptophyta; Embryophyta; Tracheophyta; Spermatophyta; Magnoliopsida; eudicotyledons; Gunneridae; Pentapetalae; Caryophyllales; Cactineae; Cactaceae; Opuntioideae; Opuntia	KAJ8449807.1^KAJ8449807.1^Q:3614-3282,H:1-111^97.3%ID^E:2.53e-64^.^.	KAJ8449807.1^KAJ8449807.1^Q:38-148,H:1-111^97.3%ID^E:2.48e-73^.^.	KAJ8449807.1^KAJ8449807.1^Q:38-148,H:1-111^97.3%ID^E:6.58e-72^.^.	.	.	.	.	.	.	.	.	.	.
DN15_c0_g1	TRINITY_DN15_c0_g1_i35	A0A0K9QAX9_SPIOL^A0A0K9QAX9_SPIOL^Q:1235-558,H:190-413^72.1%ID^E:1.2e-102^RecName: Full=Peptide chain release factor domain-containing protein {ECO:0000259|SMART:SM00937};^Eukaryota; Viridiplantae; Streptophyta; Embryophyta; Tracheophyta; Spermatophyta; Magnoliopsida; eudicotyledons; Gunneridae; Pentapetalae; Caryophyllales; Chenopodiaceae; Chenopodioideae; Anserineae; Spinacia	.	TRINITY_DN15_c0_g1_i35.p1	516-1208[-]	A0A0K9QAX9_SPIOL^A0A0K9QAX9_SPIOL^Q:1-217,H:199-413^71.9%ID^E:5.52e-100^RecName: Full=Peptide chain release factor domain-containing protein {ECO:0000259|SMART:SM00937};^Eukaryota; Viridiplantae; Streptophyta; Embryophyta; Tracheophyta; Spermatophyta; Magnoliopsida; eudicotyledons; Gunneridae; Pentapetalae; Caryophyllales; Chenopodiaceae; Chenopodioideae; Anserineae; Spinacia	KAJ8449809.1^KAJ8449809.1^Q:1235-555,H:92-318^96%ID^E:1.05e-151^.^.	KAJ8449809.1^KAJ8449809.1^Q:1-218,H:101-318^96.3%ID^E:1.78e-148^.^.	KAJ8449809.1^KAJ8449809.1^Q:1-218,H:101-318^96.3%ID^E:4.73e-147^.^.	PF03462.21^PCRF^PCRF domain^1-50^E:7.3e-09`PF00472.23^RF-1^RF-1 domain^108-183^E:1.1e-08	.	.	.	.	GO:0006415^biological_process^translational termination	GO:0006415^biological_process^translational termination	GO:0006415^biological_process^translational termination`GO:0003747^molecular_function^translation release factor activity	.	.
DN15_c0_g1	TRINITY_DN15_c0_g1_i36	A0A0K9QAX9_SPIOL^A0A0K9QAX9_SPIOL^Q:1736-558,H:23-413^71.5%ID^E:1.89e-187^RecName: Full=Peptide chain release factor domain-containing protein {ECO:0000259|SMART:SM00937};^Eukaryota; Viridiplantae; Streptophyta; Embryophyta; Tracheophyta; Spermatophyta; Magnoliopsida; eudicotyledons; Gunneridae; Pentapetalae; Caryophyllales; Chenopodiaceae; Chenopodioideae; Anserineae; Spinacia	.	TRINITY_DN15_c0_g1_i36.p1	516-1787[-]	A0A0K9QAX9_SPIOL^A0A0K9QAX9_SPIOL^Q:18-410,H:23-413^71.5%ID^E:1.57e-190^RecName: Full=Peptide chain release factor domain-containing protein {ECO:0000259|SMART:SM00937};^Eukaryota; Viridiplantae; Streptophyta; Embryophyta; Tracheophyta; Spermatophyta; Magnoliopsida; eudicotyledons; Gunneridae; Pentapetalae; Caryophyllales; Chenopodiaceae; Chenopodioideae; Anserineae; Spinacia	KAJ8449809.1^KAJ8449809.1^Q:1472-555,H:14-318^94.1%ID^E:2.61e-199^.^.	KAJ8449809.1^KAJ8449809.1^Q:106-411,H:14-318^94.1%ID^E:2e-202^.^.	KAJ8449809.1^KAJ8449809.1^Q:106-411,H:14-318^94.1%ID^E:5.32e-201^.^.	PF03462.21^PCRF^PCRF domain^79-243^E:4.3e-23	.	.	.	.	GO:0006415^biological_process^translational termination	GO:0006415^biological_process^translational termination	GO:0006415^biological_process^translational termination	.	.
DN15_c0_g1	TRINITY_DN15_c0_g1_i4	A0A7C9AVU6_OPUST^A0A7C9AVU6_OPUST^Q:352-56,H:4-102^72.7%ID^E:2.6e-43^SubName: Full=Uncharacterized protein {ECO:0000313|EMBL:MBA4678078.1};^Eukaryota; Viridiplantae; Streptophyta; Embryophyta; Tracheophyta; Spermatophyta; Magnoliopsida; eudicotyledons; Gunneridae; Pentapetalae; Caryophyllales; Cactineae; Cactaceae; Opuntioideae; Opuntia	.	TRINITY_DN15_c0_g1_i4.p1	2-334[-]	A0A7C9AVU6_OPUST^A0A7C9AVU6_OPUST^Q:1-93,H:10-102^73.1%ID^E:9.87e-46^SubName: Full=Uncharacterized protein {ECO:0000313|EMBL:MBA4678078.1};^Eukaryota; Viridiplantae; Streptophyta; Embryophyta; Tracheophyta; Spermatophyta; Magnoliopsida; eudicotyledons; Gunneridae; Pentapetalae; Caryophyllales; Cactineae; Cactaceae; Opuntioideae; Opuntia	KAJ8449808.1^KAJ8449808.1^Q:337-2,H:354-465^75.9%ID^E:3.53e-47^.^.	KAJ8449808.1^KAJ8449808.1^Q:1-111,H:355-465^76.6%ID^E:1.11e-52^.^.	KAJ8449808.1^KAJ8449808.1^Q:1-111,H:355-465^76.6%ID^E:2.96e-51^.^.	.	.	.	.	.	.	.	.	.	.
DN15_c0_g1	TRINITY_DN15_c0_g1_i7	A0A7C8YP81_OPUST^A0A7C8YP81_OPUST^Q:1204-806,H:1-133^91.7%ID^E:4.71e-78^RecName: Full=Ataxin-2 C-terminal domain-containing protein {ECO:0000256|Google:ProtNLM};^Eukaryota; Viridiplantae; Streptophyta; Embryophyta; Tracheophyta; Spermatophyta; Magnoliopsida; eudicotyledons; Gunneridae; Pentapetalae; Caryophyllales; Cactineae; Cactaceae; Opuntioideae; Opuntia	.	TRINITY_DN15_c0_g1_i7.p2	803-1204[-]	A0A7C8YP81_OPUST^A0A7C8YP81_OPUST^Q:1-133,H:1-133^91.7%ID^E:9.01e-84^RecName: Full=Ataxin-2 C-terminal domain-containing protein {ECO:0000256|Google:ProtNLM};^Eukaryota; Viridiplantae; Streptophyta; Embryophyta; Tracheophyta; Spermatophyta; Magnoliopsida; eudicotyledons; Gunneridae; Pentapetalae; Caryophyllales; Cactineae; Cactaceae; Opuntioideae; Opuntia	KAJ8449807.1^KAJ8449807.1^Q:1204-866,H:1-113^95.6%ID^E:1.38e-67^.^.	KAJ8449807.1^KAJ8449807.1^Q:1-113,H:1-113^95.6%ID^E:1.71e-73^.^.	KAJ8449807.1^KAJ8449807.1^Q:1-113,H:1-113^95.6%ID^E:4.54e-72^.^.	.	.	.	.	.	.	.	.	.	.
DN15_c0_g1	TRINITY_DN15_c0_g1_i7	A0A7C8YP81_OPUST^A0A7C8YP81_OPUST^Q:1204-806,H:1-133^91.7%ID^E:4.71e-78^RecName: Full=Ataxin-2 C-terminal domain-containing protein {ECO:0000256|Google:ProtNLM};^Eukaryota; Viridiplantae; Streptophyta; Embryophyta; Tracheophyta; Spermatophyta; Magnoliopsida; eudicotyledons; Gunneridae; Pentapetalae; Caryophyllales; Cactineae; Cactaceae; Opuntioideae; Opuntia	.	TRINITY_DN15_c0_g1_i7.p1	1282-1740[-]	.	KAJ8449807.1^KAJ8449807.1^Q:1204-866,H:1-113^95.6%ID^E:1.38e-67^.^.	.	.	.	.	.	.	.	.	.	.	.	.
DN15_c0_g2	TRINITY_DN15_c0_g2_i1	A0A7C9AVU6_OPUST^A0A7C9AVU6_OPUST^Q:199-2,H:2-67^83.3%ID^E:3.57e-34^SubName: Full=Uncharacterized protein {ECO:0000313|EMBL:MBA4678078.1};^Eukaryota; Viridiplantae; Streptophyta; Embryophyta; Tracheophyta; Spermatophyta; Magnoliopsida; eudicotyledons; Gunneridae; Pentapetalae; Caryophyllales; Cactineae; Cactaceae; Opuntioideae; Opuntia	.	TRINITY_DN15_c0_g2_i1.p1	2-415[-]	A0A7C9AVU6_OPUST^A0A7C9AVU6_OPUST^Q:73-138,H:2-67^83.3%ID^E:3.57e-34^SubName: Full=Uncharacterized protein {ECO:0000313|EMBL:MBA4678078.1};^Eukaryota; Viridiplantae; Streptophyta; Embryophyta; Tracheophyta; Spermatophyta; Magnoliopsida; eudicotyledons; Gunneridae; Pentapetalae; Caryophyllales; Cactineae; Cactaceae; Opuntioideae; Opuntia	KAJ8449808.1^KAJ8449808.1^Q:184-2,H:352-412^90.2%ID^E:1.95e-29^.^.	KAJ8449808.1^KAJ8449808.1^Q:78-138,H:352-412^90.2%ID^E:1.95e-29^.^.	KAJ8449808.1^KAJ8449808.1^Q:78-138,H:352-412^90.2%ID^E:5.18e-28^.^.	.	.	.	.	.	.	.	.	.	.
DN74_c0_g1	TRINITY_DN74_c0_g1_i15	A0A7C9DXH2_OPUST^A0A7C9DXH2_OPUST^Q:1560-469,H:198-561^85.7%ID^E:2.22e-224^RecName: Full=Jacalin-type lectin domain-containing protein {ECO:0000259|PROSITE:PS51752};^Eukaryota; Viridiplantae; Streptophyta; Embryophyta; Tracheophyta; Spermatophyta; Magnoliopsida; eudicotyledons; Gunneridae; Pentapetalae; Caryophyllales; Cactineae; Cactaceae; Opuntioideae; Opuntia	.	TRINITY_DN74_c0_g1_i15.p1	466-1062[-]	A0A7C9DXH2_OPUST^A0A7C9DXH2_OPUST^Q:1-198,H:364-561^83.8%ID^E:4.14e-118^RecName: Full=Jacalin-type lectin domain-containing protein {ECO:0000259|PROSITE:PS51752};^Eukaryota; Viridiplantae; Streptophyta; Embryophyta; Tracheophyta; Spermatophyta; Magnoliopsida; eudicotyledons; Gunneridae; Pentapetalae; Caryophyllales; Cactineae; Cactaceae; Opuntioideae; Opuntia	KAJ8442580.1^KAJ8442580.1^Q:1557-469,H:290-652^93.1%ID^E:5.11e-247^.^.	KAJ8442580.1^KAJ8442580.1^Q:1-198,H:455-652^90.4%ID^E:4.57e-129^.^.	KAJ8442580.1^KAJ8442580.1^Q:1-198,H:455-652^90.4%ID^E:1.21e-127^.^.	PF01419.20^Jacalin^Jacalin-like lectin domain^38-169^E:1.6e-32	.	.	.	.	GO:0030246^molecular_function^carbohydrate binding	GO:0030246^molecular_function^carbohydrate binding	.	.	.
DN74_c0_g1	TRINITY_DN74_c0_g1_i15	A0A7C9DXH2_OPUST^A0A7C9DXH2_OPUST^Q:1560-469,H:198-561^85.7%ID^E:2.22e-224^RecName: Full=Jacalin-type lectin domain-containing protein {ECO:0000259|PROSITE:PS51752};^Eukaryota; Viridiplantae; Streptophyta; Embryophyta; Tracheophyta; Spermatophyta; Magnoliopsida; eudicotyledons; Gunneridae; Pentapetalae; Caryophyllales; Cactineae; Cactaceae; Opuntioideae; Opuntia	.	TRINITY_DN74_c0_g1_i15.p3	1661-1984[-]	A0A7C9DXH2_OPUST^A0A7C9DXH2_OPUST^Q:1-55,H:144-198^61.8%ID^E:1.59e-12^RecName: Full=Jacalin-type lectin domain-containing protein {ECO:0000259|PROSITE:PS51752};^Eukaryota; Viridiplantae; Streptophyta; Embryophyta; Tracheophyta; Spermatophyta; Magnoliopsida; eudicotyledons; Gunneridae; Pentapetalae; Caryophyllales; Cactineae; Cactaceae; Opuntioideae; Opuntia	KAJ8442580.1^KAJ8442580.1^Q:1557-469,H:290-652^93.1%ID^E:5.11e-247^.^.	KAJ8442580.1^KAJ8442580.1^Q:1-58,H:201-258^84.5%ID^E:2.39e-23^.^.	KAJ8442580.1^KAJ8442580.1^Q:1-58,H:201-258^84.5%ID^E:6.36e-22^.^.	.	.	.	.	.	GO:0030246^molecular_function^carbohydrate binding	GO:0030246^molecular_function^carbohydrate binding	.	.	.
DN74_c0_g1	TRINITY_DN74_c0_g1_i19	A0A7C9DXH2_OPUST^A0A7C9DXH2_OPUST^Q:2484-469,H:2-561^62.1%ID^E:4.08e-280^RecName: Full=Jacalin-type lectin domain-containing protein {ECO:0000259|PROSITE:PS51752};^Eukaryota; Viridiplantae; Streptophyta; Embryophyta; Tracheophyta; Spermatophyta; Magnoliopsida; eudicotyledons; Gunneridae; Pentapetalae; Caryophyllales; Cactineae; Cactaceae; Opuntioideae; Opuntia	.	TRINITY_DN74_c0_g1_i19.p1	466-1359[-]	A0A7C9DXH2_OPUST^A0A7C9DXH2_OPUST^Q:6-297,H:270-561^85.3%ID^E:3.04e-182^RecName: Full=Jacalin-type lectin domain-containing protein {ECO:0000259|PROSITE:PS51752};^Eukaryota; Viridiplantae; Streptophyta; Embryophyta; Tracheophyta; Spermatophyta; Magnoliopsida; eudicotyledons; Gunneridae; Pentapetalae; Caryophyllales; Cactineae; Cactaceae; Opuntioideae; Opuntia	KAJ8442580.1^KAJ8442580.1^Q:2535-469,H:42-652^72%ID^E:0^.^.	KAJ8442580.1^KAJ8442580.1^Q:6-297,H:361-652^91.4%ID^E:1.03e-198^.^.	KAJ8442580.1^KAJ8442580.1^Q:6-297,H:361-652^91.4%ID^E:2.74e-197^.^.	PF01419.20^Jacalin^Jacalin-like lectin domain^7-83^E:4.3e-15`PF01419.20^Jacalin^Jacalin-like lectin domain^137-268^E:4.6e-32	.	.	.	.	GO:0030246^molecular_function^carbohydrate binding	GO:0030246^molecular_function^carbohydrate binding	.	.	.
DN74_c0_g1	TRINITY_DN74_c0_g1_i19	A0A7C9DXH2_OPUST^A0A7C9DXH2_OPUST^Q:2484-469,H:2-561^62.1%ID^E:4.08e-280^RecName: Full=Jacalin-type lectin domain-containing protein {ECO:0000259|PROSITE:PS51752};^Eukaryota; Viridiplantae; Streptophyta; Embryophyta; Tracheophyta; Spermatophyta; Magnoliopsida; eudicotyledons; Gunneridae; Pentapetalae; Caryophyllales; Cactineae; Cactaceae; Opuntioideae; Opuntia	.	TRINITY_DN74_c0_g1_i19.p3	1735-2058[-]	A0A7C9DXH2_OPUST^A0A7C9DXH2_OPUST^Q:1-55,H:144-198^61.8%ID^E:1.59e-12^RecName: Full=Jacalin-type lectin domain-containing protein {ECO:0000259|PROSITE:PS51752};^Eukaryota; Viridiplantae; Streptophyta; Embryophyta; Tracheophyta; Spermatophyta; Magnoliopsida; eudicotyledons; Gunneridae; Pentapetalae; Caryophyllales; Cactineae; Cactaceae; Opuntioideae; Opuntia	KAJ8442580.1^KAJ8442580.1^Q:2535-469,H:42-652^72%ID^E:0^.^.	KAJ8442580.1^KAJ8442580.1^Q:1-58,H:201-258^84.5%ID^E:2.39e-23^.^.	KAJ8442580.1^KAJ8442580.1^Q:1-58,H:201-258^84.5%ID^E:6.36e-22^.^.	.	.	.	.	.	GO:0030246^molecular_function^carbohydrate binding	GO:0030246^molecular_function^carbohydrate binding	.	.	.
DN74_c0_g1	TRINITY_DN74_c0_g1_i2	A0A7C9DXH2_OPUST^A0A7C9DXH2_OPUST^Q:1560-469,H:198-561^85.7%ID^E:4.49e-224^RecName: Full=Jacalin-type lectin domain-containing protein {ECO:0000259|PROSITE:PS51752};^Eukaryota; Viridiplantae; Streptophyta; Embryophyta; Tracheophyta; Spermatophyta; Magnoliopsida; eudicotyledons; Gunneridae; Pentapetalae; Caryophyllales; Cactineae; Cactaceae; Opuntioideae; Opuntia	.	TRINITY_DN74_c0_g1_i2.p2	466-1062[-]	A0A7C9DXH2_OPUST^A0A7C9DXH2_OPUST^Q:1-198,H:364-561^83.8%ID^E:4.14e-118^RecName: Full=Jacalin-type lectin domain-containing protein {ECO:0000259|PROSITE:PS51752};^Eukaryota; Viridiplantae; Streptophyta; Embryophyta; Tracheophyta; Spermatophyta; Magnoliopsida; eudicotyledons; Gunneridae; Pentapetalae; Caryophyllales; Cactineae; Cactaceae; Opuntioideae; Opuntia	KAJ8442580.1^KAJ8442580.1^Q:1557-469,H:290-652^93.1%ID^E:1.06e-246^.^.	KAJ8442580.1^KAJ8442580.1^Q:1-198,H:455-652^90.4%ID^E:4.57e-129^.^.	KAJ8442580.1^KAJ8442580.1^Q:1-198,H:455-652^90.4%ID^E:1.21e-127^.^.	PF01419.20^Jacalin^Jacalin-like lectin domain^38-169^E:1.6e-32	.	.	.	.	GO:0030246^molecular_function^carbohydrate binding	GO:0030246^molecular_function^carbohydrate binding	.	.	.
DN74_c0_g1	TRINITY_DN74_c0_g1_i2	A0A7C9DXH2_OPUST^A0A7C9DXH2_OPUST^Q:1560-469,H:198-561^85.7%ID^E:4.49e-224^RecName: Full=Jacalin-type lectin domain-containing protein {ECO:0000259|PROSITE:PS51752};^Eukaryota; Viridiplantae; Streptophyta; Embryophyta; Tracheophyta; Spermatophyta; Magnoliopsida; eudicotyledons; Gunneridae; Pentapetalae; Caryophyllales; Cactineae; Cactaceae; Opuntioideae; Opuntia	.	TRINITY_DN74_c0_g1_i2.p1	1661-2584[-]	A0A7C9DXH2_OPUST^A0A7C9DXH2_OPUST^Q:59-255,H:2-198^81.2%ID^E:8.48e-110^RecName: Full=Jacalin-type lectin domain-containing protein {ECO:0000259|PROSITE:PS51752};^Eukaryota; Viridiplantae; Streptophyta; Embryophyta; Tracheophyta; Spermatophyta; Magnoliopsida; eudicotyledons; Gunneridae; Pentapetalae; Caryophyllales; Cactineae; Cactaceae; Opuntioideae; Opuntia	KAJ8442580.1^KAJ8442580.1^Q:1557-469,H:290-652^93.1%ID^E:1.06e-246^.^.	KAJ8442580.1^KAJ8442580.1^Q:58-258,H:58-258^90.5%ID^E:6.01e-125^.^.	KAJ8442580.1^KAJ8442580.1^Q:58-258,H:58-258^90.5%ID^E:1.6e-123^.^.	PF01419.20^Jacalin^Jacalin-like lectin domain^71-202^E:4.5e-35	.	.	.	.	GO:0030246^molecular_function^carbohydrate binding	GO:0030246^molecular_function^carbohydrate binding	.	.	.
DN74_c0_g1	TRINITY_DN74_c0_g1_i24	A0A7C9DXH2_OPUST^A0A7C9DXH2_OPUST^Q:2220-469,H:198-561^53.6%ID^E:5.05e-182^RecName: Full=Jacalin-type lectin domain-containing protein {ECO:0000259|PROSITE:PS51752};^Eukaryota; Viridiplantae; Streptophyta; Embryophyta; Tracheophyta; Spermatophyta; Magnoliopsida; eudicotyledons; Gunneridae; Pentapetalae; Caryophyllales; Cactineae; Cactaceae; Opuntioideae; Opuntia	.	TRINITY_DN74_c0_g1_i24.p1	2321-3073[-]	A0A7C9DXH2_OPUST^A0A7C9DXH2_OPUST^Q:1-198,H:1-198^81.3%ID^E:8.63e-112^RecName: Full=Jacalin-type lectin domain-containing protein {ECO:0000259|PROSITE:PS51752};^Eukaryota; Viridiplantae; Streptophyta; Embryophyta; Tracheophyta; Spermatophyta; Magnoliopsida; eudicotyledons; Gunneridae; Pentapetalae; Caryophyllales; Cactineae; Cactaceae; Opuntioideae; Opuntia	KAJ8442580.1^KAJ8442580.1^Q:2217-469,H:290-652^58%ID^E:2.45e-204^.^.	KAJ8442580.1^KAJ8442580.1^Q:1-201,H:58-258^90%ID^E:1.87e-125^.^.	KAJ8442580.1^KAJ8442580.1^Q:1-201,H:58-258^90%ID^E:4.98e-124^.^.	PF01419.20^Jacalin^Jacalin-like lectin domain^14-145^E:2.7e-35	.	.	.	.	GO:0030246^molecular_function^carbohydrate binding	GO:0030246^molecular_function^carbohydrate binding	.	.	.
DN74_c0_g1	TRINITY_DN74_c0_g1_i24	A0A7C9DXH2_OPUST^A0A7C9DXH2_OPUST^Q:2220-469,H:198-561^53.6%ID^E:5.05e-182^RecName: Full=Jacalin-type lectin domain-containing protein {ECO:0000259|PROSITE:PS51752};^Eukaryota; Viridiplantae; Streptophyta; Embryophyta; Tracheophyta; Spermatophyta; Magnoliopsida; eudicotyledons; Gunneridae; Pentapetalae; Caryophyllales; Cactineae; Cactaceae; Opuntioideae; Opuntia	.	TRINITY_DN74_c0_g1_i24.p3	1381-1722[-]	A0A7C9DXH2_OPUST^A0A7C9DXH2_OPUST^Q:1-91,H:364-454^81.3%ID^E:1.6e-47^RecName: Full=Jacalin-type lectin domain-containing protein {ECO:0000259|PROSITE:PS51752};^Eukaryota; Viridiplantae; Streptophyta; Embryophyta; Tracheophyta; Spermatophyta; Magnoliopsida; eudicotyledons; Gunneridae; Pentapetalae; Caryophyllales; Cactineae; Cactaceae; Opuntioideae; Opuntia	KAJ8442580.1^KAJ8442580.1^Q:2217-469,H:290-652^58%ID^E:2.45e-204^.^.	KAJ8442580.1^KAJ8442580.1^Q:1-91,H:455-545^83.5%ID^E:3.24e-49^.^.	KAJ8442580.1^KAJ8442580.1^Q:1-91,H:455-545^83.5%ID^E:8.61e-48^.^.	PF01419.20^Jacalin^Jacalin-like lectin domain^38-83^E:9.9e-11	.	.	.	.	GO:0030246^molecular_function^carbohydrate binding	GO:0030246^molecular_function^carbohydrate binding	.	.	.
DN74_c0_g1	TRINITY_DN74_c0_g1_i8	A0A7C9DXH2_OPUST^A0A7C9DXH2_OPUST^Q:2223-469,H:2-561^79.8%ID^E:0^RecName: Full=Jacalin-type lectin domain-containing protein {ECO:0000259|PROSITE:PS51752};^Eukaryota; Viridiplantae; Streptophyta; Embryophyta; Tracheophyta; Spermatophyta; Magnoliopsida; eudicotyledons; Gunneridae; Pentapetalae; Caryophyllales; Cactineae; Cactaceae; Opuntioideae; Opuntia	.	TRINITY_DN74_c0_g1_i8.p1	466-1797[-]	A0A7C9DXH2_OPUST^A0A7C9DXH2_OPUST^Q:1-443,H:144-561^77%ID^E:2.08e-248^RecName: Full=Jacalin-type lectin domain-containing protein {ECO:0000259|PROSITE:PS51752};^Eukaryota; Viridiplantae; Streptophyta; Embryophyta; Tracheophyta; Spermatophyta; Magnoliopsida; eudicotyledons; Gunneridae; Pentapetalae; Caryophyllales; Cactineae; Cactaceae; Opuntioideae; Opuntia	KAJ8442580.1^KAJ8442580.1^Q:2274-469,H:42-652^90.5%ID^E:0^.^.	KAJ8442580.1^KAJ8442580.1^Q:1-443,H:201-652^89.6%ID^E:1.52e-281^.^.	KAJ8442580.1^KAJ8442580.1^Q:1-443,H:201-652^89.6%ID^E:4.05e-280^.^.	PF01419.20^Jacalin^Jacalin-like lectin domain^101-229^E:4.9e-26`PF01419.20^Jacalin^Jacalin-like lectin domain^283-414^E:1.1e-31	.	.	.	.	GO:0030246^molecular_function^carbohydrate binding	GO:0030246^molecular_function^carbohydrate binding	.	.	.
DN74_c0_g1	TRINITY_DN74_c0_g1_i9	A0A7C9DXH2_OPUST^A0A7C9DXH2_OPUST^Q:2220-469,H:198-561^53.6%ID^E:1.4e-186^RecName: Full=Jacalin-type lectin domain-containing protein {ECO:0000259|PROSITE:PS51752};^Eukaryota; Viridiplantae; Streptophyta; Embryophyta; Tracheophyta; Spermatophyta; Magnoliopsida; eudicotyledons; Gunneridae; Pentapetalae; Caryophyllales; Cactineae; Cactaceae; Opuntioideae; Opuntia	.	TRINITY_DN74_c0_g1_i9.p3	2321-2644[-]	A0A7C9DXH2_OPUST^A0A7C9DXH2_OPUST^Q:1-55,H:144-198^61.8%ID^E:1.59e-12^RecName: Full=Jacalin-type lectin domain-containing protein {ECO:0000259|PROSITE:PS51752};^Eukaryota; Viridiplantae; Streptophyta; Embryophyta; Tracheophyta; Spermatophyta; Magnoliopsida; eudicotyledons; Gunneridae; Pentapetalae; Caryophyllales; Cactineae; Cactaceae; Opuntioideae; Opuntia	KAJ8442580.1^KAJ8442580.1^Q:2217-469,H:290-652^58%ID^E:2.58e-209^.^.	KAJ8442580.1^KAJ8442580.1^Q:1-58,H:201-258^84.5%ID^E:2.39e-23^.^.	KAJ8442580.1^KAJ8442580.1^Q:1-58,H:201-258^84.5%ID^E:6.36e-22^.^.	.	.	.	.	.	GO:0030246^molecular_function^carbohydrate binding	GO:0030246^molecular_function^carbohydrate binding	.	.	.
DN74_c0_g1	TRINITY_DN74_c0_g1_i9	A0A7C9DXH2_OPUST^A0A7C9DXH2_OPUST^Q:2220-469,H:198-561^53.6%ID^E:1.4e-186^RecName: Full=Jacalin-type lectin domain-containing protein {ECO:0000259|PROSITE:PS51752};^Eukaryota; Viridiplantae; Streptophyta; Embryophyta; Tracheophyta; Spermatophyta; Magnoliopsida; eudicotyledons; Gunneridae; Pentapetalae; Caryophyllales; Cactineae; Cactaceae; Opuntioideae; Opuntia	.	TRINITY_DN74_c0_g1_i9.p2	1381-1722[-]	A0A7C9DXH2_OPUST^A0A7C9DXH2_OPUST^Q:1-91,H:364-454^81.3%ID^E:1.6e-47^RecName: Full=Jacalin-type lectin domain-containing protein {ECO:0000259|PROSITE:PS51752};^Eukaryota; Viridiplantae; Streptophyta; Embryophyta; Tracheophyta; Spermatophyta; Magnoliopsida; eudicotyledons; Gunneridae; Pentapetalae; Caryophyllales; Cactineae; Cactaceae; Opuntioideae; Opuntia	KAJ8442580.1^KAJ8442580.1^Q:2217-469,H:290-652^58%ID^E:2.58e-209^.^.	KAJ8442580.1^KAJ8442580.1^Q:1-91,H:455-545^83.5%ID^E:3.24e-49^.^.	KAJ8442580.1^KAJ8442580.1^Q:1-91,H:455-545^83.5%ID^E:8.61e-48^.^.	PF01419.20^Jacalin^Jacalin-like lectin domain^38-83^E:9.9e-11	.	.	.	.	GO:0030246^molecular_function^carbohydrate binding	GO:0030246^molecular_function^carbohydrate binding	.	.	.
DN74_c0_g2	TRINITY_DN74_c0_g2_i1	.	.	.	.	.	.	.	.	.	.	.	.	.	.	.	.	.	.
DN74_c1_g1	TRINITY_DN74_c1_g1_i1	.	.	.	.	.	.	.	.	.	.	.	.	.	.	.	.	.	.
DN72_c0_g1	TRINITY_DN72_c0_g1_i1	A0A7C9B2D6_OPUST^A0A7C9B2D6_OPUST^Q:2-433,H:11-121^73.6%ID^E:9.49e-59^RecName: Full=Cyclin-like domain-containing protein {ECO:0000259|SMART:SM00385};^Eukaryota; Viridiplantae; Streptophyta; Embryophyta; Tracheophyta; Spermatophyta; Magnoliopsida; eudicotyledons; Gunneridae; Pentapetalae; Caryophyllales; Cactineae; Cactaceae; Opuntioideae; Opuntia	.	.	.	.	KAJ8428486.1^KAJ8428486.1^Q:2-433,H:30-140^76.4%ID^E:1.54e-59^.^.	.	.	.	.	.	.	.	GO:0016538^molecular_function^cyclin-dependent protein serine/threonine kinase regulator activity`GO:0007049^biological_process^cell cycle`GO:0051301^biological_process^cell division`GO:0006357^biological_process^regulation of transcription by RNA polymerase II	.	.	.	.
DN72_c0_g1	TRINITY_DN72_c0_g1_i12	A0A803KQ40_CHEQI^A0A803KQ40_CHEQI^Q:1500-1913,H:86-223^87.7%ID^E:7.21e-77^RecName: Full=Cyclin-like domain-containing protein {ECO:0000259|SMART:SM00385};^Eukaryota; Viridiplantae; Streptophyta; Embryophyta; Tracheophyta; Spermatophyta; Magnoliopsida; eudicotyledons; Gunneridae; Pentapetalae; Caryophyllales; Chenopodiaceae; Chenopodioideae; Atripliceae; Chenopodium	.	TRINITY_DN72_c0_g1_i12.p1	1512-1916[+]	A0A803KQ40_CHEQI^A0A803KQ40_CHEQI^Q:2-134,H:91-223^89.5%ID^E:2.72e-82^RecName: Full=Cyclin-like domain-containing protein {ECO:0000259|SMART:SM00385};^Eukaryota; Viridiplantae; Streptophyta; Embryophyta; Tracheophyta; Spermatophyta; Magnoliopsida; eudicotyledons; Gunneridae; Pentapetalae; Caryophyllales; Chenopodiaceae; Chenopodioideae; Atripliceae; Chenopodium	KAJ8428486.1^KAJ8428486.1^Q:1503-1913,H:102-238^92.7%ID^E:1.47e-78^.^.	KAJ8428486.1^KAJ8428486.1^Q:2-134,H:106-238^94%ID^E:4.47e-84^.^.	KAJ8428486.1^KAJ8428486.1^Q:2-134,H:106-238^94%ID^E:1.19e-82^.^.	.	.	.	.	.	GO:0016538^molecular_function^cyclin-dependent protein serine/threonine kinase regulator activity`GO:0007049^biological_process^cell cycle`GO:0051301^biological_process^cell division`GO:0006357^biological_process^regulation of transcription by RNA polymerase II	GO:0016538^molecular_function^cyclin-dependent protein serine/threonine kinase regulator activity`GO:0007049^biological_process^cell cycle`GO:0051301^biological_process^cell division`GO:0006357^biological_process^regulation of transcription by RNA polymerase II	.	.	.
DN72_c0_g1	TRINITY_DN72_c0_g1_i14	A0A7C9AZI8_OPUST^A0A7C9AZI8_OPUST^Q:133-891,H:37-289^96%ID^E:4.38e-170^RecName: Full=Cyclin-like domain-containing protein {ECO:0000259|SMART:SM00385};^Eukaryota; Viridiplantae; Streptophyta; Embryophyta; Tracheophyta; Spermatophyta; Magnoliopsida; eudicotyledons; Gunneridae; Pentapetalae; Caryophyllales; Cactineae; Cactaceae; Opuntioideae; Opuntia	.	TRINITY_DN72_c0_g1_i14.p1	169-927[+]	A0A7C9AZI8_OPUST^A0A7C9AZI8_OPUST^Q:1-241,H:49-289^97.1%ID^E:3.58e-166^RecName: Full=Cyclin-like domain-containing protein {ECO:0000259|SMART:SM00385};^Eukaryota; Viridiplantae; Streptophyta; Embryophyta; Tracheophyta; Spermatophyta; Magnoliopsida; eudicotyledons; Gunneridae; Pentapetalae; Caryophyllales; Cactineae; Cactaceae; Opuntioideae; Opuntia	XP_057534725.1^XP_057534725.1^Q:169-921,H:1-251^88.8%ID^E:4.34e-158^.^.	XP_057534725.1^XP_057534725.1^Q:1-251,H:1-251^88.8%ID^E:2.64e-161^.^.	XP_057534725.1^XP_057534725.1^Q:1-251,H:1-251^88.8%ID^E:7.02e-160^.^.	PF00134.26^Cyclin_N^Cyclin, N-terminal domain^42-143^E:2.5e-20	.	.	.	.	GO:0016538^molecular_function^cyclin-dependent protein serine/threonine kinase regulator activity`GO:0007049^biological_process^cell cycle`GO:0051301^biological_process^cell division`GO:0006357^biological_process^regulation of transcription by RNA polymerase II	GO:0016538^molecular_function^cyclin-dependent protein serine/threonine kinase regulator activity`GO:0007049^biological_process^cell cycle`GO:0051301^biological_process^cell division`GO:0006357^biological_process^regulation of transcription by RNA polymerase II	.	.	.
DN72_c0_g1	TRINITY_DN72_c0_g1_i15	A0A7C9AZI8_OPUST^A0A7C9AZI8_OPUST^Q:129-671,H:37-217^86.7%ID^E:8.3e-108^RecName: Full=Cyclin-like domain-containing protein {ECO:0000259|SMART:SM00385};^Eukaryota; Viridiplantae; Streptophyta; Embryophyta; Tracheophyta; Spermatophyta; Magnoliopsida; eudicotyledons; Gunneridae; Pentapetalae; Caryophyllales; Cactineae; Cactaceae; Opuntioideae; Opuntia	.	TRINITY_DN72_c0_g1_i15.p1	165-674[+]	A0A7C9AZI8_OPUST^A0A7C9AZI8_OPUST^Q:1-169,H:49-217^89.3%ID^E:2e-106^RecName: Full=Cyclin-like domain-containing protein {ECO:0000259|SMART:SM00385};^Eukaryota; Viridiplantae; Streptophyta; Embryophyta; Tracheophyta; Spermatophyta; Magnoliopsida; eudicotyledons; Gunneridae; Pentapetalae; Caryophyllales; Cactineae; Cactaceae; Opuntioideae; Opuntia	XP_057534725.1^XP_057534725.1^Q:165-683,H:1-173^87.9%ID^E:9.62e-105^.^.	XP_057534725.1^XP_057534725.1^Q:1-169,H:1-169^89.3%ID^E:4.3e-106^.^.	XP_057534725.1^XP_057534725.1^Q:1-169,H:1-169^89.3%ID^E:1.14e-104^.^.	PF00134.26^Cyclin_N^Cyclin, N-terminal domain^44-143^E:3.7e-21	.	.	.	.	GO:0016538^molecular_function^cyclin-dependent protein serine/threonine kinase regulator activity`GO:0007049^biological_process^cell cycle`GO:0051301^biological_process^cell division`GO:0006357^biological_process^regulation of transcription by RNA polymerase II	GO:0016538^molecular_function^cyclin-dependent protein serine/threonine kinase regulator activity`GO:0007049^biological_process^cell cycle`GO:0051301^biological_process^cell division`GO:0006357^biological_process^regulation of transcription by RNA polymerase II	.	.	.
DN72_c0_g1	TRINITY_DN72_c0_g1_i2	A0A7C9AZI8_OPUST^A0A7C9AZI8_OPUST^Q:129-767,H:37-249^87.8%ID^E:8.19e-131^RecName: Full=Cyclin-like domain-containing protein {ECO:0000259|SMART:SM00385};^Eukaryota; Viridiplantae; Streptophyta; Embryophyta; Tracheophyta; Spermatophyta; Magnoliopsida; eudicotyledons; Gunneridae; Pentapetalae; Caryophyllales; Cactineae; Cactaceae; Opuntioideae; Opuntia	.	TRINITY_DN72_c0_g1_i2.p1	165-767[+]	A0A7C9AZI8_OPUST^A0A7C9AZI8_OPUST^Q:1-201,H:49-249^90%ID^E:1.49e-128^RecName: Full=Cyclin-like domain-containing protein {ECO:0000259|SMART:SM00385};^Eukaryota; Viridiplantae; Streptophyta; Embryophyta; Tracheophyta; Spermatophyta; Magnoliopsida; eudicotyledons; Gunneridae; Pentapetalae; Caryophyllales; Cactineae; Cactaceae; Opuntioideae; Opuntia	XP_057534725.1^XP_057534725.1^Q:165-767,H:1-201^90%ID^E:5.33e-127^.^.	XP_057534725.1^XP_057534725.1^Q:1-201,H:1-201^90%ID^E:8.83e-128^.^.	XP_057534725.1^XP_057534725.1^Q:1-201,H:1-201^90%ID^E:2.35e-126^.^.	PF00134.26^Cyclin_N^Cyclin, N-terminal domain^44-143^E:6.1e-21	.	.	.	.	GO:0016538^molecular_function^cyclin-dependent protein serine/threonine kinase regulator activity`GO:0007049^biological_process^cell cycle`GO:0051301^biological_process^cell division`GO:0006357^biological_process^regulation of transcription by RNA polymerase II	GO:0016538^molecular_function^cyclin-dependent protein serine/threonine kinase regulator activity`GO:0007049^biological_process^cell cycle`GO:0051301^biological_process^cell division`GO:0006357^biological_process^regulation of transcription by RNA polymerase II	.	.	.
DN72_c0_g1	TRINITY_DN72_c0_g1_i21	A0A803KQ40_CHEQI^A0A803KQ40_CHEQI^Q:489-902,H:86-223^87.7%ID^E:2.69e-80^RecName: Full=Cyclin-like domain-containing protein {ECO:0000259|SMART:SM00385};^Eukaryota; Viridiplantae; Streptophyta; Embryophyta; Tracheophyta; Spermatophyta; Magnoliopsida; eudicotyledons; Gunneridae; Pentapetalae; Caryophyllales; Chenopodiaceae; Chenopodioideae; Atripliceae; Chenopodium	.	TRINITY_DN72_c0_g1_i21.p1	501-905[+]	A0A803KQ40_CHEQI^A0A803KQ40_CHEQI^Q:2-134,H:91-223^89.5%ID^E:2.72e-82^RecName: Full=Cyclin-like domain-containing protein {ECO:0000259|SMART:SM00385};^Eukaryota; Viridiplantae; Streptophyta; Embryophyta; Tracheophyta; Spermatophyta; Magnoliopsida; eudicotyledons; Gunneridae; Pentapetalae; Caryophyllales; Chenopodiaceae; Chenopodioideae; Atripliceae; Chenopodium	KAJ8428486.1^KAJ8428486.1^Q:492-902,H:102-238^92.7%ID^E:4.73e-82^.^.	KAJ8428486.1^KAJ8428486.1^Q:2-134,H:106-238^94%ID^E:4.47e-84^.^.	KAJ8428486.1^KAJ8428486.1^Q:2-134,H:106-238^94%ID^E:1.19e-82^.^.	.	.	.	.	.	GO:0016538^molecular_function^cyclin-dependent protein serine/threonine kinase regulator activity`GO:0007049^biological_process^cell cycle`GO:0051301^biological_process^cell division`GO:0006357^biological_process^regulation of transcription by RNA polymerase II	GO:0016538^molecular_function^cyclin-dependent protein serine/threonine kinase regulator activity`GO:0007049^biological_process^cell cycle`GO:0051301^biological_process^cell division`GO:0006357^biological_process^regulation of transcription by RNA polymerase II	.	.	.
DN72_c0_g1	TRINITY_DN72_c0_g1_i21	A0A803KQ40_CHEQI^A0A803KQ40_CHEQI^Q:489-902,H:86-223^87.7%ID^E:2.69e-80^RecName: Full=Cyclin-like domain-containing protein {ECO:0000259|SMART:SM00385};^Eukaryota; Viridiplantae; Streptophyta; Embryophyta; Tracheophyta; Spermatophyta; Magnoliopsida; eudicotyledons; Gunneridae; Pentapetalae; Caryophyllales; Chenopodiaceae; Chenopodioideae; Atripliceae; Chenopodium	.	TRINITY_DN72_c0_g1_i21.p2	169-522[+]	A0A7C9AZI8_OPUST^A0A7C9AZI8_OPUST^Q:1-108,H:49-156^95.4%ID^E:1.56e-64^RecName: Full=Cyclin-like domain-containing protein {ECO:0000259|SMART:SM00385};^Eukaryota; Viridiplantae; Streptophyta; Embryophyta; Tracheophyta; Spermatophyta; Magnoliopsida; eudicotyledons; Gunneridae; Pentapetalae; Caryophyllales; Cactineae; Cactaceae; Opuntioideae; Opuntia	KAJ8428486.1^KAJ8428486.1^Q:492-902,H:102-238^92.7%ID^E:4.73e-82^.^.	XP_057534725.1^XP_057534725.1^Q:1-108,H:1-108^88%ID^E:3.87e-59^.^.	XP_057534725.1^XP_057534725.1^Q:1-108,H:1-108^88%ID^E:1.03e-57^.^.	PF00134.26^Cyclin_N^Cyclin, N-terminal domain^27-113^E:2e-13	.	.	.	.	GO:0016538^molecular_function^cyclin-dependent protein serine/threonine kinase regulator activity`GO:0007049^biological_process^cell cycle`GO:0051301^biological_process^cell division`GO:0006357^biological_process^regulation of transcription by RNA polymerase II	GO:0016538^molecular_function^cyclin-dependent protein serine/threonine kinase regulator activity`GO:0007049^biological_process^cell cycle`GO:0051301^biological_process^cell division`GO:0006357^biological_process^regulation of transcription by RNA polymerase II	.	.	.
DN72_c0_g1	TRINITY_DN72_c0_g1_i24	A0A7C9B2D6_OPUST^A0A7C9B2D6_OPUST^Q:1-144,H:74-121^95.8%ID^E:4.91e-23^RecName: Full=Cyclin-like domain-containing protein {ECO:0000259|SMART:SM00385};^Eukaryota; Viridiplantae; Streptophyta; Embryophyta; Tracheophyta; Spermatophyta; Magnoliopsida; eudicotyledons; Gunneridae; Pentapetalae; Caryophyllales; Cactineae; Cactaceae; Opuntioideae; Opuntia	.	TRINITY_DN72_c0_g1_i24.p1	282-587[+]	A0A7C9AYT3_OPUST^A0A7C9AYT3_OPUST^Q:56-102,H:1-47^93.6%ID^E:1.01e-23^RecName: Full=Cyclin C-terminal domain-containing protein {ECO:0000256|Google:ProtNLM};^Eukaryota; Viridiplantae; Streptophyta; Embryophyta; Tracheophyta; Spermatophyta; Magnoliopsida; eudicotyledons; Gunneridae; Pentapetalae; Caryophyllales; Cactineae; Cactaceae; Opuntioideae; Opuntia	KAH9621474.1^KAH9621474.1^Q:1-144,H:65-112^100%ID^E:8.77e-23^.^.	XP_021720114.1^XP_021720114.1^Q:55-102,H:140-187^93.8%ID^E:1.07e-22^.^.	XP_021720114.1^XP_021720114.1^Q:55-102,H:140-187^93.8%ID^E:2.85e-21^.^.	.	.	.	.	.	GO:0016538^molecular_function^cyclin-dependent protein serine/threonine kinase regulator activity`GO:0007049^biological_process^cell cycle`GO:0051301^biological_process^cell division`GO:0006357^biological_process^regulation of transcription by RNA polymerase II	GO:0016538^molecular_function^cyclin-dependent protein serine/threonine kinase regulator activity`GO:0006357^biological_process^regulation of transcription by RNA polymerase II	.	.	.
DN72_c0_g1	TRINITY_DN72_c0_g1_i26	A0A7C9AZI8_OPUST^A0A7C9AZI8_OPUST^Q:133-1584,H:37-289^50.2%ID^E:3.12e-130^RecName: Full=Cyclin-like domain-containing protein {ECO:0000259|SMART:SM00385};^Eukaryota; Viridiplantae; Streptophyta; Embryophyta; Tracheophyta; Spermatophyta; Magnoliopsida; eudicotyledons; Gunneridae; Pentapetalae; Caryophyllales; Cactineae; Cactaceae; Opuntioideae; Opuntia	.	TRINITY_DN72_c0_g1_i26.p1	1066-1620[+]	A0A7C9AZI8_OPUST^A0A7C9AZI8_OPUST^Q:1-173,H:117-289^97.7%ID^E:2.88e-117^RecName: Full=Cyclin-like domain-containing protein {ECO:0000259|SMART:SM00385};^Eukaryota; Viridiplantae; Streptophyta; Embryophyta; Tracheophyta; Spermatophyta; Magnoliopsida; eudicotyledons; Gunneridae; Pentapetalae; Caryophyllales; Cactineae; Cactaceae; Opuntioideae; Opuntia	XP_057534725.1^XP_057534725.1^Q:169-1614,H:1-251^46.3%ID^E:2.32e-118^.^.	XP_057534726.1^XP_057534726.1^Q:1-183,H:1-183^89.1%ID^E:2.28e-117^.^.	XP_057534726.1^XP_057534726.1^Q:1-183,H:1-183^89.1%ID^E:6.07e-116^.^.	PF00134.26^Cyclin_N^Cyclin, N-terminal domain^1-75^E:1.8e-12	.	.	.	.	GO:0016538^molecular_function^cyclin-dependent protein serine/threonine kinase regulator activity`GO:0007049^biological_process^cell cycle`GO:0051301^biological_process^cell division`GO:0006357^biological_process^regulation of transcription by RNA polymerase II	GO:0016538^molecular_function^cyclin-dependent protein serine/threonine kinase regulator activity`GO:0007049^biological_process^cell cycle`GO:0051301^biological_process^cell division`GO:0006357^biological_process^regulation of transcription by RNA polymerase II	.	.	.
DN72_c0_g1	TRINITY_DN72_c0_g1_i3	A0A7C9AZI8_OPUST^A0A7C9AZI8_OPUST^Q:2-571,H:92-249^74.7%ID^E:4.65e-89^RecName: Full=Cyclin-like domain-containing protein {ECO:0000259|SMART:SM00385};^Eukaryota; Viridiplantae; Streptophyta; Embryophyta; Tracheophyta; Spermatophyta; Magnoliopsida; eudicotyledons; Gunneridae; Pentapetalae; Caryophyllales; Cactineae; Cactaceae; Opuntioideae; Opuntia	.	.	.	.	KAJ8428486.1^KAJ8428486.1^Q:2-571,H:30-187^81.6%ID^E:1.18e-96^.^.	.	.	.	.	.	.	.	GO:0016538^molecular_function^cyclin-dependent protein serine/threonine kinase regulator activity`GO:0007049^biological_process^cell cycle`GO:0051301^biological_process^cell division`GO:0006357^biological_process^regulation of transcription by RNA polymerase II	.	.	.	.
DN72_c0_g1	TRINITY_DN72_c0_g1_i36	A0A0K9RP94_SPIOL^A0A0K9RP94_SPIOL^Q:501-923,H:112-252^86.5%ID^E:2.72e-81^RecName: Full=Cyclin-like domain-containing protein {ECO:0000259|SMART:SM00385};^Eukaryota; Viridiplantae; Streptophyta; Embryophyta; Tracheophyta; Spermatophyta; Magnoliopsida; eudicotyledons; Gunneridae; Pentapetalae; Caryophyllales; Chenopodiaceae; Chenopodioideae; Anserineae; Spinacia	.	TRINITY_DN72_c0_g1_i36.p2	169-543[+]	A0A7C9AZI8_OPUST^A0A7C9AZI8_OPUST^Q:1-113,H:49-161^96.5%ID^E:1.69e-68^RecName: Full=Cyclin-like domain-containing protein {ECO:0000259|SMART:SM00385};^Eukaryota; Viridiplantae; Streptophyta; Embryophyta; Tracheophyta; Spermatophyta; Magnoliopsida; eudicotyledons; Gunneridae; Pentapetalae; Caryophyllales; Cactineae; Cactaceae; Opuntioideae; Opuntia	KAJ8428486.1^KAJ8428486.1^Q:501-923,H:98-238^92.2%ID^E:1.15e-84^.^.	XP_057534725.1^XP_057534725.1^Q:1-113,H:1-113^89.4%ID^E:4.14e-63^.^.	XP_057534725.1^XP_057534725.1^Q:1-113,H:1-113^89.4%ID^E:1.1e-61^.^.	PF00134.26^Cyclin_N^Cyclin, N-terminal domain^27-113^E:5.1e-14	.	.	.	.	GO:0016592^cellular_component^mediator complex`GO:0005634^cellular_component^nucleus`GO:0016538^molecular_function^cyclin-dependent protein serine/threonine kinase regulator activity`GO:0007049^biological_process^cell cycle`GO:0051301^biological_process^cell division`GO:0045944^biological_process^positive regulation of transcription by RNA polymerase II	GO:0016538^molecular_function^cyclin-dependent protein serine/threonine kinase regulator activity`GO:0007049^biological_process^cell cycle`GO:0051301^biological_process^cell division`GO:0006357^biological_process^regulation of transcription by RNA polymerase II	.	.	.
DN72_c0_g1	TRINITY_DN72_c0_g1_i36	A0A0K9RP94_SPIOL^A0A0K9RP94_SPIOL^Q:501-923,H:112-252^86.5%ID^E:2.72e-81^RecName: Full=Cyclin-like domain-containing protein {ECO:0000259|SMART:SM00385};^Eukaryota; Viridiplantae; Streptophyta; Embryophyta; Tracheophyta; Spermatophyta; Magnoliopsida; eudicotyledons; Gunneridae; Pentapetalae; Caryophyllales; Chenopodiaceae; Chenopodioideae; Anserineae; Spinacia	.	TRINITY_DN72_c0_g1_i36.p1	507-926[+]	A0A0K9RP94_SPIOL^A0A0K9RP94_SPIOL^Q:1-139,H:114-252^87.1%ID^E:3.91e-85^RecName: Full=Cyclin-like domain-containing protein {ECO:0000259|SMART:SM00385};^Eukaryota; Viridiplantae; Streptophyta; Embryophyta; Tracheophyta; Spermatophyta; Magnoliopsida; eudicotyledons; Gunneridae; Pentapetalae; Caryophyllales; Chenopodiaceae; Chenopodioideae; Anserineae; Spinacia	KAJ8428486.1^KAJ8428486.1^Q:501-923,H:98-238^92.2%ID^E:1.15e-84^.^.	KAJ8428486.1^KAJ8428486.1^Q:1-139,H:100-238^92.8%ID^E:2.12e-88^.^.	KAJ8428486.1^KAJ8428486.1^Q:1-139,H:100-238^92.8%ID^E:5.65e-87^.^.	.	.	.	.	.	GO:0016592^cellular_component^mediator complex`GO:0005634^cellular_component^nucleus`GO:0016538^molecular_function^cyclin-dependent protein serine/threonine kinase regulator activity`GO:0007049^biological_process^cell cycle`GO:0051301^biological_process^cell division`GO:0045944^biological_process^positive regulation of transcription by RNA polymerase II	GO:0016592^cellular_component^mediator complex`GO:0005634^cellular_component^nucleus`GO:0016538^molecular_function^cyclin-dependent protein serine/threonine kinase regulator activity`GO:0007049^biological_process^cell cycle`GO:0051301^biological_process^cell division`GO:0045944^biological_process^positive regulation of transcription by RNA polymerase II	.	.	.
DN72_c0_g1	TRINITY_DN72_c0_g1_i39	A0A7C9B2D6_OPUST^A0A7C9B2D6_OPUST^Q:2-433,H:11-121^73.6%ID^E:8.62e-59^RecName: Full=Cyclin-like domain-containing protein {ECO:0000259|SMART:SM00385};^Eukaryota; Viridiplantae; Streptophyta; Embryophyta; Tracheophyta; Spermatophyta; Magnoliopsida; eudicotyledons; Gunneridae; Pentapetalae; Caryophyllales; Cactineae; Cactaceae; Opuntioideae; Opuntia	.	TRINITY_DN72_c0_g1_i39.p1	571-876[+]	A0A7C9AYT3_OPUST^A0A7C9AYT3_OPUST^Q:56-102,H:1-47^93.6%ID^E:1.01e-23^RecName: Full=Cyclin C-terminal domain-containing protein {ECO:0000256|Google:ProtNLM};^Eukaryota; Viridiplantae; Streptophyta; Embryophyta; Tracheophyta; Spermatophyta; Magnoliopsida; eudicotyledons; Gunneridae; Pentapetalae; Caryophyllales; Cactineae; Cactaceae; Opuntioideae; Opuntia	KAJ8428486.1^KAJ8428486.1^Q:2-433,H:30-140^76.4%ID^E:1.4e-59^.^.	XP_021720114.1^XP_021720114.1^Q:55-102,H:140-187^93.8%ID^E:1.07e-22^.^.	XP_021720114.1^XP_021720114.1^Q:55-102,H:140-187^93.8%ID^E:2.85e-21^.^.	.	.	.	.	.	GO:0016538^molecular_function^cyclin-dependent protein serine/threonine kinase regulator activity`GO:0007049^biological_process^cell cycle`GO:0051301^biological_process^cell division`GO:0006357^biological_process^regulation of transcription by RNA polymerase II	GO:0016538^molecular_function^cyclin-dependent protein serine/threonine kinase regulator activity`GO:0006357^biological_process^regulation of transcription by RNA polymerase II	.	.	.
DN72_c0_g1	TRINITY_DN72_c0_g1_i45	A0A7C9AZI8_OPUST^A0A7C9AZI8_OPUST^Q:1393-1902,H:120-289^95.9%ID^E:4.64e-105^RecName: Full=Cyclin-like domain-containing protein {ECO:0000259|SMART:SM00385};^Eukaryota; Viridiplantae; Streptophyta; Embryophyta; Tracheophyta; Spermatophyta; Magnoliopsida; eudicotyledons; Gunneridae; Pentapetalae; Caryophyllales; Cactineae; Cactaceae; Opuntioideae; Opuntia	.	TRINITY_DN72_c0_g1_i45.p1	1519-1938[+]	A0A0K9RP94_SPIOL^A0A0K9RP94_SPIOL^Q:1-139,H:114-252^87.1%ID^E:3.91e-85^RecName: Full=Cyclin-like domain-containing protein {ECO:0000259|SMART:SM00385};^Eukaryota; Viridiplantae; Streptophyta; Embryophyta; Tracheophyta; Spermatophyta; Magnoliopsida; eudicotyledons; Gunneridae; Pentapetalae; Caryophyllales; Chenopodiaceae; Chenopodioideae; Anserineae; Spinacia	XP_057534726.1^XP_057534726.1^Q:1393-1932,H:4-183^87.8%ID^E:1.24e-105^.^.	KAJ8428486.1^KAJ8428486.1^Q:1-139,H:100-238^92.8%ID^E:2.12e-88^.^.	KAJ8428486.1^KAJ8428486.1^Q:1-139,H:100-238^92.8%ID^E:5.65e-87^.^.	.	.	.	.	.	GO:0016538^molecular_function^cyclin-dependent protein serine/threonine kinase regulator activity`GO:0007049^biological_process^cell cycle`GO:0051301^biological_process^cell division`GO:0006357^biological_process^regulation of transcription by RNA polymerase II	GO:0016592^cellular_component^mediator complex`GO:0005634^cellular_component^nucleus`GO:0016538^molecular_function^cyclin-dependent protein serine/threonine kinase regulator activity`GO:0007049^biological_process^cell cycle`GO:0051301^biological_process^cell division`GO:0045944^biological_process^positive regulation of transcription by RNA polymerase II	.	.	.
DN72_c0_g1	TRINITY_DN72_c0_g1_i6	A0A7C9AZI8_OPUST^A0A7C9AZI8_OPUST^Q:129-488,H:37-156^82.5%ID^E:1.37e-60^RecName: Full=Cyclin-like domain-containing protein {ECO:0000259|SMART:SM00385};^Eukaryota; Viridiplantae; Streptophyta; Embryophyta; Tracheophyta; Spermatophyta; Magnoliopsida; eudicotyledons; Gunneridae; Pentapetalae; Caryophyllales; Cactineae; Cactaceae; Opuntioideae; Opuntia	.	TRINITY_DN72_c0_g1_i6.p1	165-542[+]	A0A5J5C968_9ASTE^A0A5J5C968_9ASTE^Q:1-114,H:1-114^83.3%ID^E:8.53e-61^RecName: Full=Cyclin-like domain-containing protein {ECO:0000259|SMART:SM00385};^Eukaryota; Viridiplantae; Streptophyta; Embryophyta; Tracheophyta; Spermatophyta; Magnoliopsida; eudicotyledons; Gunneridae; Pentapetalae; asterids; Cornales; Nyssaceae; Nyssa	XP_047308286.1^XP_047308286.1^Q:165-488,H:1-108^88%ID^E:2.38e-60^.^.	XP_047308286.1^XP_047308286.1^Q:1-108,H:1-108^88%ID^E:3.5e-62^.^.	XP_047308286.1^XP_047308286.1^Q:1-108,H:1-108^88%ID^E:9.32e-61^.^.	PF00134.26^Cyclin_N^Cyclin, N-terminal domain^43-103^E:9e-13	.	.	.	.	GO:0016538^molecular_function^cyclin-dependent protein serine/threonine kinase regulator activity`GO:0007049^biological_process^cell cycle`GO:0051301^biological_process^cell division`GO:0006357^biological_process^regulation of transcription by RNA polymerase II	GO:0016538^molecular_function^cyclin-dependent protein serine/threonine kinase regulator activity`GO:0007049^biological_process^cell cycle`GO:0051301^biological_process^cell division`GO:0006357^biological_process^regulation of transcription by RNA polymerase II	.	.	.
DN72_c0_g1	TRINITY_DN72_c0_g1_i9	A0A803KQ40_CHEQI^A0A803KQ40_CHEQI^Q:807-1220,H:86-223^87.7%ID^E:4.96e-79^RecName: Full=Cyclin-like domain-containing protein {ECO:0000259|SMART:SM00385};^Eukaryota; Viridiplantae; Streptophyta; Embryophyta; Tracheophyta; Spermatophyta; Magnoliopsida; eudicotyledons; Gunneridae; Pentapetalae; Caryophyllales; Chenopodiaceae; Chenopodioideae; Atripliceae; Chenopodium	.	TRINITY_DN72_c0_g1_i9.p1	819-1223[+]	A0A803KQ40_CHEQI^A0A803KQ40_CHEQI^Q:2-134,H:91-223^89.5%ID^E:2.72e-82^RecName: Full=Cyclin-like domain-containing protein {ECO:0000259|SMART:SM00385};^Eukaryota; Viridiplantae; Streptophyta; Embryophyta; Tracheophyta; Spermatophyta; Magnoliopsida; eudicotyledons; Gunneridae; Pentapetalae; Caryophyllales; Chenopodiaceae; Chenopodioideae; Atripliceae; Chenopodium	KAJ8428486.1^KAJ8428486.1^Q:810-1220,H:102-238^92.7%ID^E:9.04e-81^.^.	KAJ8428486.1^KAJ8428486.1^Q:2-134,H:106-238^94%ID^E:4.47e-84^.^.	KAJ8428486.1^KAJ8428486.1^Q:2-134,H:106-238^94%ID^E:1.19e-82^.^.	.	.	.	.	.	GO:0016538^molecular_function^cyclin-dependent protein serine/threonine kinase regulator activity`GO:0007049^biological_process^cell cycle`GO:0051301^biological_process^cell division`GO:0006357^biological_process^regulation of transcription by RNA polymerase II	GO:0016538^molecular_function^cyclin-dependent protein serine/threonine kinase regulator activity`GO:0007049^biological_process^cell cycle`GO:0051301^biological_process^cell division`GO:0006357^biological_process^regulation of transcription by RNA polymerase II	.	.	.
DN72_c0_g2	TRINITY_DN72_c0_g2_i11	A0A0K9QTN7_SPIOL^A0A0K9QTN7_SPIOL^Q:756-2528,H:113-632^65%ID^E:4.99e-249^RecName: Full=Dymeclin {ECO:0000256|ARBA:ARBA00015736};^Eukaryota; Viridiplantae; Streptophyta; Embryophyta; Tracheophyta; Spermatophyta; Magnoliopsida; eudicotyledons; Gunneridae; Pentapetalae; Caryophyllales; Chenopodiaceae; Chenopodioideae; Anserineae; Spinacia	.	TRINITY_DN72_c0_g2_i11.p3	2154-2588[+]	A0A803N119_CHEQI^A0A803N119_CHEQI^Q:10-125,H:542-657^82.8%ID^E:4.94e-64^RecName: Full=Dymeclin {ECO:0000256|ARBA:ARBA00015736};^Eukaryota; Viridiplantae; Streptophyta; Embryophyta; Tracheophyta; Spermatophyta; Magnoliopsida; eudicotyledons; Gunneridae; Pentapetalae; Caryophyllales; Chenopodiaceae; Chenopodioideae; Atripliceae; Chenopodium	XP_048497321.1^XP_048497321.1^Q:756-2528,H:98-616^65.9%ID^E:4.06e-251^.^.	XP_021717659.1^XP_021717659.1^Q:10-125,H:580-695^82.8%ID^E:1.13e-63^.^.	XP_021717659.1^XP_021717659.1^Q:10-125,H:580-695^82.8%ID^E:3e-62^.^.	PF09742.12^Dymeclin^Dyggve-Melchior-Clausen syndrome protein^10-106^E:5.1e-32	.	.	.	.	GO:0005794^cellular_component^Golgi apparatus`GO:0007030^biological_process^Golgi organization	.	.	.	.
DN72_c0_g2	TRINITY_DN72_c0_g2_i11	A0A0K9QTN7_SPIOL^A0A0K9QTN7_SPIOL^Q:756-2528,H:113-632^65%ID^E:4.99e-249^RecName: Full=Dymeclin {ECO:0000256|ARBA:ARBA00015736};^Eukaryota; Viridiplantae; Streptophyta; Embryophyta; Tracheophyta; Spermatophyta; Magnoliopsida; eudicotyledons; Gunneridae; Pentapetalae; Caryophyllales; Chenopodiaceae; Chenopodioideae; Anserineae; Spinacia	.	TRINITY_DN72_c0_g2_i11.p1	762-2123[+]	A0A0K9QTN7_SPIOL^A0A0K9QTN7_SPIOL^Q:1-440,H:115-522^66.1%ID^E:3.84e-185^RecName: Full=Dymeclin {ECO:0000256|ARBA:ARBA00015736};^Eukaryota; Viridiplantae; Streptophyta; Embryophyta; Tracheophyta; Spermatophyta; Magnoliopsida; eudicotyledons; Gunneridae; Pentapetalae; Caryophyllales; Chenopodiaceae; Chenopodioideae; Anserineae; Spinacia	XP_048497321.1^XP_048497321.1^Q:756-2528,H:98-616^65.9%ID^E:4.06e-251^.^.	XP_048497322.1^XP_048497322.1^Q:1-440,H:179-585^67.2%ID^E:1.8e-188^.^.	XP_048497322.1^XP_048497322.1^Q:1-440,H:179-585^67.2%ID^E:4.79e-187^.^.	PF09742.12^Dymeclin^Dyggve-Melchior-Clausen syndrome protein^2-440^E:8.1e-92`PF12722.10^Hid1^High-temperature-induced dauer-formation protein^198-345^E:1e-05	.	.	.	.	GO:0005794^cellular_component^Golgi apparatus`GO:0007030^biological_process^Golgi organization	GO:0005794^cellular_component^Golgi apparatus`GO:0007030^biological_process^Golgi organization	.	.	.
DN72_c0_g2	TRINITY_DN72_c0_g2_i11	A0A0K9QTN7_SPIOL^A0A0K9QTN7_SPIOL^Q:756-2528,H:113-632^65%ID^E:4.99e-249^RecName: Full=Dymeclin {ECO:0000256|ARBA:ARBA00015736};^Eukaryota; Viridiplantae; Streptophyta; Embryophyta; Tracheophyta; Spermatophyta; Magnoliopsida; eudicotyledons; Gunneridae; Pentapetalae; Caryophyllales; Chenopodiaceae; Chenopodioideae; Anserineae; Spinacia	.	TRINITY_DN72_c0_g2_i11.p2	262-762[+]	A0A0V0IS95_SOLCH^A0A0V0IS95_SOLCH^Q:1-166,H:1-167^58.1%ID^E:1.91e-56^RecName: Full=Dymeclin {ECO:0000256|ARBA:ARBA00015736};^Eukaryota; Viridiplantae; Streptophyta; Embryophyta; Tracheophyta; Spermatophyta; Magnoliopsida; eudicotyledons; Gunneridae; Pentapetalae; asterids; lamiids; Solanales; Solanaceae; Solanoideae; Solaneae; Solanum	XP_048497321.1^XP_048497321.1^Q:756-2528,H:98-616^65.9%ID^E:4.06e-251^.^.	XP_021857211.1^XP_021857211.1^Q:1-165,H:1-164^61.2%ID^E:8.04e-58^.^.	XP_021857211.1^XP_021857211.1^Q:1-165,H:1-164^61.2%ID^E:2.14e-56^.^.	PF09742.12^Dymeclin^Dyggve-Melchior-Clausen syndrome protein^1-160^E:4e-14	.	.	.	.	GO:0005794^cellular_component^Golgi apparatus`GO:0007030^biological_process^Golgi organization	.	.	.	.
DN72_c0_g2	TRINITY_DN72_c0_g2_i13	D7T740_VITVI^D7T740_VITVI^Q:262-2352,H:1-697^68.3%ID^E:0^RecName: Full=Dymeclin {ECO:0000256|ARBA:ARBA00015736};^Eukaryota; Viridiplantae; Streptophyta; Embryophyta; Tracheophyta; Spermatophyta; Magnoliopsida; eudicotyledons; Gunneridae; Pentapetalae; rosids; Vitales; Vitaceae; Viteae; Vitis	.	TRINITY_DN72_c0_g2_i13.p1	262-2412[+]	D7T740_VITVI^D7T740_VITVI^Q:1-697,H:1-697^68.3%ID^E:0^RecName: Full=Dymeclin {ECO:0000256|ARBA:ARBA00015736};^Eukaryota; Viridiplantae; Streptophyta; Embryophyta; Tracheophyta; Spermatophyta; Magnoliopsida; eudicotyledons; Gunneridae; Pentapetalae; rosids; Vitales; Vitaceae; Viteae; Vitis	XP_021857211.1^XP_021857211.1^Q:262-2352,H:1-696^70.9%ID^E:0^.^.	XP_021857211.1^XP_021857211.1^Q:1-697,H:1-696^70.9%ID^E:0^.^.	XP_021857211.1^XP_021857211.1^Q:1-697,H:1-696^70.9%ID^E:0^.^.	PF09742.12^Dymeclin^Dyggve-Melchior-Clausen syndrome protein^1-678^E:1e-158`PF12722.10^Hid1^High-temperature-induced dauer-formation protein^377-524^E:2.4e-05	.	.	.	KEGG:vvi:100240922	GO:0005794^cellular_component^Golgi apparatus`GO:0007030^biological_process^Golgi organization	GO:0005794^cellular_component^Golgi apparatus`GO:0007030^biological_process^Golgi organization	.	.	.
DN72_c0_g2	TRINITY_DN72_c0_g2_i14	A0A1S3XXU4_TOBAC^A0A1S3XXU4_TOBAC^Q:262-2280,H:1-656^54.7%ID^E:2.29e-213^RecName: Full=Dymeclin {ECO:0000256|ARBA:ARBA00015736};^Eukaryota; Viridiplantae; Streptophyta; Embryophyta; Tracheophyta; Spermatophyta; Magnoliopsida; eudicotyledons; Gunneridae; Pentapetalae; asterids; lamiids; Solanales; Solanaceae; Nicotianoideae; Nicotianeae; Nicotiana	.	TRINITY_DN72_c0_g2_i14.p2	762-1304[+]	A0A0K9QTN7_SPIOL^A0A0K9QTN7_SPIOL^Q:1-178,H:115-292^61.8%ID^E:1.01e-62^RecName: Full=Dymeclin {ECO:0000256|ARBA:ARBA00015736};^Eukaryota; Viridiplantae; Streptophyta; Embryophyta; Tracheophyta; Spermatophyta; Magnoliopsida; eudicotyledons; Gunneridae; Pentapetalae; Caryophyllales; Chenopodiaceae; Chenopodioideae; Anserineae; Spinacia	XP_021741191.1^XP_021741191.1^Q:262-2304,H:1-667^56.9%ID^E:1.67e-235^.^.	KNA10632.1^KNA10632.1^Q:1-178,H:115-292^61.8%ID^E:1.33e-62^.^.	KNA10632.1^KNA10632.1^Q:1-178,H:115-292^61.8%ID^E:3.52e-61^.^.	PF09742.12^Dymeclin^Dyggve-Melchior-Clausen syndrome protein^1-161^E:2.6e-11	.	.	.	KEGG:nta:107769949	GO:0005794^cellular_component^Golgi apparatus`GO:0007030^biological_process^Golgi organization	GO:0005794^cellular_component^Golgi apparatus`GO:0007030^biological_process^Golgi organization	.	.	.
DN72_c0_g2	TRINITY_DN72_c0_g2_i14	A0A1S3XXU4_TOBAC^A0A1S3XXU4_TOBAC^Q:262-2280,H:1-656^54.7%ID^E:2.29e-213^RecName: Full=Dymeclin {ECO:0000256|ARBA:ARBA00015736};^Eukaryota; Viridiplantae; Streptophyta; Embryophyta; Tracheophyta; Spermatophyta; Magnoliopsida; eudicotyledons; Gunneridae; Pentapetalae; asterids; lamiids; Solanales; Solanaceae; Nicotianoideae; Nicotianeae; Nicotiana	.	TRINITY_DN72_c0_g2_i14.p1	1393-2340[+]	A0A0K9QTN7_SPIOL^A0A0K9QTN7_SPIOL^Q:1-296,H:337-632^80.7%ID^E:7.12e-167^RecName: Full=Dymeclin {ECO:0000256|ARBA:ARBA00015736};^Eukaryota; Viridiplantae; Streptophyta; Embryophyta; Tracheophyta; Spermatophyta; Magnoliopsida; eudicotyledons; Gunneridae; Pentapetalae; Caryophyllales; Chenopodiaceae; Chenopodioideae; Anserineae; Spinacia	XP_021741191.1^XP_021741191.1^Q:262-2304,H:1-667^56.9%ID^E:1.67e-235^.^.	XP_048497321.1^XP_048497321.1^Q:1-296,H:321-616^82.1%ID^E:1.73e-168^.^.	XP_048497321.1^XP_048497321.1^Q:1-296,H:321-616^82.1%ID^E:4.59e-167^.^.	PF09742.12^Dymeclin^Dyggve-Melchior-Clausen syndrome protein^1-277^E:9.7e-103	.	.	.	KEGG:nta:107769949	GO:0005794^cellular_component^Golgi apparatus`GO:0007030^biological_process^Golgi organization	GO:0005794^cellular_component^Golgi apparatus`GO:0007030^biological_process^Golgi organization	.	.	.
DN72_c0_g2	TRINITY_DN72_c0_g2_i14	A0A1S3XXU4_TOBAC^A0A1S3XXU4_TOBAC^Q:262-2280,H:1-656^54.7%ID^E:2.29e-213^RecName: Full=Dymeclin {ECO:0000256|ARBA:ARBA00015736};^Eukaryota; Viridiplantae; Streptophyta; Embryophyta; Tracheophyta; Spermatophyta; Magnoliopsida; eudicotyledons; Gunneridae; Pentapetalae; asterids; lamiids; Solanales; Solanaceae; Nicotianoideae; Nicotianeae; Nicotiana	.	TRINITY_DN72_c0_g2_i14.p3	262-762[+]	A0A0V0IS95_SOLCH^A0A0V0IS95_SOLCH^Q:1-166,H:1-167^58.1%ID^E:1.91e-56^RecName: Full=Dymeclin {ECO:0000256|ARBA:ARBA00015736};^Eukaryota; Viridiplantae; Streptophyta; Embryophyta; Tracheophyta; Spermatophyta; Magnoliopsida; eudicotyledons; Gunneridae; Pentapetalae; asterids; lamiids; Solanales; Solanaceae; Solanoideae; Solaneae; Solanum	XP_021741191.1^XP_021741191.1^Q:262-2304,H:1-667^56.9%ID^E:1.67e-235^.^.	XP_021857211.1^XP_021857211.1^Q:1-165,H:1-164^61.2%ID^E:8.04e-58^.^.	XP_021857211.1^XP_021857211.1^Q:1-165,H:1-164^61.2%ID^E:2.14e-56^.^.	PF09742.12^Dymeclin^Dyggve-Melchior-Clausen syndrome protein^1-160^E:4e-14	.	.	.	KEGG:nta:107769949	GO:0005794^cellular_component^Golgi apparatus`GO:0007030^biological_process^Golgi organization	.	.	.	.
DN72_c0_g2	TRINITY_DN72_c0_g2_i2	A0A803N119_CHEQI^A0A803N119_CHEQI^Q:262-2763,H:1-657^51.8%ID^E:3.3e-260^RecName: Full=Dymeclin {ECO:0000256|ARBA:ARBA00015736};^Eukaryota; Viridiplantae; Streptophyta; Embryophyta; Tracheophyta; Spermatophyta; Magnoliopsida; eudicotyledons; Gunneridae; Pentapetalae; Caryophyllales; Chenopodiaceae; Chenopodioideae; Atripliceae; Chenopodium	.	TRINITY_DN72_c0_g2_i2.p2	2389-2823[+]	A0A803N119_CHEQI^A0A803N119_CHEQI^Q:10-125,H:542-657^82.8%ID^E:4.94e-64^RecName: Full=Dymeclin {ECO:0000256|ARBA:ARBA00015736};^Eukaryota; Viridiplantae; Streptophyta; Embryophyta; Tracheophyta; Spermatophyta; Magnoliopsida; eudicotyledons; Gunneridae; Pentapetalae; Caryophyllales; Chenopodiaceae; Chenopodioideae; Atripliceae; Chenopodium	XP_021857211.1^XP_021857211.1^Q:262-2763,H:1-696^53.1%ID^E:2.48e-267^.^.	XP_021717659.1^XP_021717659.1^Q:10-125,H:580-695^82.8%ID^E:1.13e-63^.^.	XP_021717659.1^XP_021717659.1^Q:10-125,H:580-695^82.8%ID^E:3e-62^.^.	PF09742.12^Dymeclin^Dyggve-Melchior-Clausen syndrome protein^10-106^E:5.1e-32	.	.	.	.	.	.	.	.	.
DN72_c0_g2	TRINITY_DN72_c0_g2_i2	A0A803N119_CHEQI^A0A803N119_CHEQI^Q:262-2763,H:1-657^51.8%ID^E:3.3e-260^RecName: Full=Dymeclin {ECO:0000256|ARBA:ARBA00015736};^Eukaryota; Viridiplantae; Streptophyta; Embryophyta; Tracheophyta; Spermatophyta; Magnoliopsida; eudicotyledons; Gunneridae; Pentapetalae; Caryophyllales; Chenopodiaceae; Chenopodioideae; Atripliceae; Chenopodium	.	TRINITY_DN72_c0_g2_i2.p1	262-1755[+]	A0A803N119_CHEQI^A0A803N119_CHEQI^Q:1-444,H:1-442^64.2%ID^E:1.92e-185^RecName: Full=Dymeclin {ECO:0000256|ARBA:ARBA00015736};^Eukaryota; Viridiplantae; Streptophyta; Embryophyta; Tracheophyta; Spermatophyta; Magnoliopsida; eudicotyledons; Gunneridae; Pentapetalae; Caryophyllales; Chenopodiaceae; Chenopodioideae; Atripliceae; Chenopodium	XP_021857211.1^XP_021857211.1^Q:262-2763,H:1-696^53.1%ID^E:2.48e-267^.^.	XP_021857211.1^XP_021857211.1^Q:1-444,H:1-443^65.5%ID^E:9.07e-190^.^.	XP_021857211.1^XP_021857211.1^Q:1-444,H:1-443^65.5%ID^E:2.41e-188^.^.	PF09742.12^Dymeclin^Dyggve-Melchior-Clausen syndrome protein^1-476^E:5.4e-70	.	.	.	.	.	.	.	.	.
DN72_c0_g2	TRINITY_DN72_c0_g2_i5	D7T740_VITVI^D7T740_VITVI^Q:262-2448,H:1-697^65.3%ID^E:0^RecName: Full=Dymeclin {ECO:0000256|ARBA:ARBA00015736};^Eukaryota; Viridiplantae; Streptophyta; Embryophyta; Tracheophyta; Spermatophyta; Magnoliopsida; eudicotyledons; Gunneridae; Pentapetalae; rosids; Vitales; Vitaceae; Viteae; Vitis	.	TRINITY_DN72_c0_g2_i5.p1	262-2508[+]	D7T740_VITVI^D7T740_VITVI^Q:1-729,H:1-697^65.3%ID^E:0^RecName: Full=Dymeclin {ECO:0000256|ARBA:ARBA00015736};^Eukaryota; Viridiplantae; Streptophyta; Embryophyta; Tracheophyta; Spermatophyta; Magnoliopsida; eudicotyledons; Gunneridae; Pentapetalae; rosids; Vitales; Vitaceae; Viteae; Vitis	XP_021857211.1^XP_021857211.1^Q:262-2448,H:1-696^67.8%ID^E:0^.^.	XP_021857211.1^XP_021857211.1^Q:1-729,H:1-696^67.8%ID^E:0^.^.	XP_021857211.1^XP_021857211.1^Q:1-729,H:1-696^67.8%ID^E:0^.^.	PF09742.12^Dymeclin^Dyggve-Melchior-Clausen syndrome protein^1-710^E:5.3e-155`PF12722.10^Hid1^High-temperature-induced dauer-formation protein^377-524^E:2.5e-05	.	.	.	KEGG:vvi:100240922	GO:0005794^cellular_component^Golgi apparatus`GO:0007030^biological_process^Golgi organization	GO:0005794^cellular_component^Golgi apparatus`GO:0007030^biological_process^Golgi organization	.	.	.
DN72_c0_g2	TRINITY_DN72_c0_g2_i7	A0A0K9QTN7_SPIOL^A0A0K9QTN7_SPIOL^Q:756-1559,H:113-380^67.5%ID^E:6.07e-105^RecName: Full=Dymeclin {ECO:0000256|ARBA:ARBA00015736};^Eukaryota; Viridiplantae; Streptophyta; Embryophyta; Tracheophyta; Spermatophyta; Magnoliopsida; eudicotyledons; Gunneridae; Pentapetalae; Caryophyllales; Chenopodiaceae; Chenopodioideae; Anserineae; Spinacia	.	TRINITY_DN72_c0_g2_i7.p1	762-1607[+]	A0A0K9QTN7_SPIOL^A0A0K9QTN7_SPIOL^Q:1-266,H:115-380^67.7%ID^E:3.18e-110^RecName: Full=Dymeclin {ECO:0000256|ARBA:ARBA00015736};^Eukaryota; Viridiplantae; Streptophyta; Embryophyta; Tracheophyta; Spermatophyta; Magnoliopsida; eudicotyledons; Gunneridae; Pentapetalae; Caryophyllales; Chenopodiaceae; Chenopodioideae; Anserineae; Spinacia	XP_048497322.1^XP_048497322.1^Q:756-1559,H:177-443^68.1%ID^E:1.38e-105^.^.	XP_048497322.1^XP_048497322.1^Q:1-266,H:179-443^68.3%ID^E:5.08e-111^.^.	XP_048497322.1^XP_048497322.1^Q:1-266,H:179-443^68.3%ID^E:1.35e-109^.^.	PF09742.12^Dymeclin^Dyggve-Melchior-Clausen syndrome protein^2-267^E:1e-44	.	.	.	.	GO:0005794^cellular_component^Golgi apparatus`GO:0007030^biological_process^Golgi organization	GO:0005794^cellular_component^Golgi apparatus`GO:0007030^biological_process^Golgi organization	.	.	.
DN72_c0_g2	TRINITY_DN72_c0_g2_i7	A0A0K9QTN7_SPIOL^A0A0K9QTN7_SPIOL^Q:756-1559,H:113-380^67.5%ID^E:6.07e-105^RecName: Full=Dymeclin {ECO:0000256|ARBA:ARBA00015736};^Eukaryota; Viridiplantae; Streptophyta; Embryophyta; Tracheophyta; Spermatophyta; Magnoliopsida; eudicotyledons; Gunneridae; Pentapetalae; Caryophyllales; Chenopodiaceae; Chenopodioideae; Anserineae; Spinacia	.	TRINITY_DN72_c0_g2_i7.p2	262-762[+]	A0A0V0IS95_SOLCH^A0A0V0IS95_SOLCH^Q:1-166,H:1-167^58.1%ID^E:1.91e-56^RecName: Full=Dymeclin {ECO:0000256|ARBA:ARBA00015736};^Eukaryota; Viridiplantae; Streptophyta; Embryophyta; Tracheophyta; Spermatophyta; Magnoliopsida; eudicotyledons; Gunneridae; Pentapetalae; asterids; lamiids; Solanales; Solanaceae; Solanoideae; Solaneae; Solanum	XP_048497322.1^XP_048497322.1^Q:756-1559,H:177-443^68.1%ID^E:1.38e-105^.^.	XP_021857211.1^XP_021857211.1^Q:1-165,H:1-164^61.2%ID^E:8.04e-58^.^.	XP_021857211.1^XP_021857211.1^Q:1-165,H:1-164^61.2%ID^E:2.14e-56^.^.	PF09742.12^Dymeclin^Dyggve-Melchior-Clausen syndrome protein^1-160^E:4e-14	.	.	.	.	GO:0005794^cellular_component^Golgi apparatus`GO:0007030^biological_process^Golgi organization	.	.	.	.
DN72_c0_g2	TRINITY_DN72_c0_g2_i7	A0A0K9QTN7_SPIOL^A0A0K9QTN7_SPIOL^Q:756-1559,H:113-380^67.5%ID^E:6.07e-105^RecName: Full=Dymeclin {ECO:0000256|ARBA:ARBA00015736};^Eukaryota; Viridiplantae; Streptophyta; Embryophyta; Tracheophyta; Spermatophyta; Magnoliopsida; eudicotyledons; Gunneridae; Pentapetalae; Caryophyllales; Chenopodiaceae; Chenopodioideae; Anserineae; Spinacia	.	TRINITY_DN72_c0_g2_i7.p3	1691-2074[+]	A0A059B4U3_EUCGR^A0A059B4U3_EUCGR^Q:5-83,H:294-372^86.1%ID^E:4.97e-37^RecName: Full=Dymeclin {ECO:0000256|ARBA:ARBA00015736};^Eukaryota; Viridiplantae; Streptophyta; Embryophyta; Tracheophyta; Spermatophyta; Magnoliopsida; eudicotyledons; Gunneridae; Pentapetalae; rosids; malvids; Myrtales; Myrtaceae; Myrtoideae; Eucalypteae; Eucalyptus	XP_048497322.1^XP_048497322.1^Q:756-1559,H:177-443^68.1%ID^E:1.38e-105^.^.	KAH0646246.1^KAH0646246.1^Q:5-106,H:42-145^69.2%ID^E:6.71e-38^.^.	KAH0646246.1^KAH0646246.1^Q:5-106,H:42-145^69.2%ID^E:1.78e-36^.^.	PF09742.12^Dymeclin^Dyggve-Melchior-Clausen syndrome protein^4-90^E:3.5e-33	.	.	.	.	GO:0005794^cellular_component^Golgi apparatus`GO:0007030^biological_process^Golgi organization	GO:0005794^cellular_component^Golgi apparatus`GO:0007030^biological_process^Golgi organization	.	.	.
DN72_c0_g2	TRINITY_DN72_c0_g2_i9	D7T740_VITVI^D7T740_VITVI^Q:262-2565,H:1-697^62%ID^E:1.10000000178831e-315^RecName: Full=Dymeclin {ECO:0000256|ARBA:ARBA00015736};^Eukaryota; Viridiplantae; Streptophyta; Embryophyta; Tracheophyta; Spermatophyta; Magnoliopsida; eudicotyledons; Gunneridae; Pentapetalae; rosids; Vitales; Vitaceae; Viteae; Vitis	.	TRINITY_DN72_c0_g2_i9.p2	2191-2625[+]	A0A803N119_CHEQI^A0A803N119_CHEQI^Q:10-125,H:542-657^82.8%ID^E:4.94e-64^RecName: Full=Dymeclin {ECO:0000256|ARBA:ARBA00015736};^Eukaryota; Viridiplantae; Streptophyta; Embryophyta; Tracheophyta; Spermatophyta; Magnoliopsida; eudicotyledons; Gunneridae; Pentapetalae; Caryophyllales; Chenopodiaceae; Chenopodioideae; Atripliceae; Chenopodium	XP_021857211.1^XP_021857211.1^Q:262-2565,H:1-696^64.3%ID^E:0^.^.	XP_021717659.1^XP_021717659.1^Q:10-125,H:580-695^82.8%ID^E:1.13e-63^.^.	XP_021717659.1^XP_021717659.1^Q:10-125,H:580-695^82.8%ID^E:3e-62^.^.	PF09742.12^Dymeclin^Dyggve-Melchior-Clausen syndrome protein^10-106^E:5.1e-32	.	.	.	KEGG:vvi:100240922	GO:0005794^cellular_component^Golgi apparatus`GO:0007030^biological_process^Golgi organization	.	.	.	.
DN72_c0_g2	TRINITY_DN72_c0_g2_i9	D7T740_VITVI^D7T740_VITVI^Q:262-2565,H:1-697^62%ID^E:1.10000000178831e-315^RecName: Full=Dymeclin {ECO:0000256|ARBA:ARBA00015736};^Eukaryota; Viridiplantae; Streptophyta; Embryophyta; Tracheophyta; Spermatophyta; Magnoliopsida; eudicotyledons; Gunneridae; Pentapetalae; rosids; Vitales; Vitaceae; Viteae; Vitis	.	TRINITY_DN72_c0_g2_i9.p1	262-2160[+]	D7T740_VITVI^D7T740_VITVI^Q:1-619,H:1-587^62.7%ID^E:3.86e-254^RecName: Full=Dymeclin {ECO:0000256|ARBA:ARBA00015736};^Eukaryota; Viridiplantae; Streptophyta; Embryophyta; Tracheophyta; Spermatophyta; Magnoliopsida; eudicotyledons; Gunneridae; Pentapetalae; rosids; Vitales; Vitaceae; Viteae; Vitis	XP_021857211.1^XP_021857211.1^Q:262-2565,H:1-696^64.3%ID^E:0^.^.	XP_021857211.1^XP_021857211.1^Q:1-619,H:1-586^64.9%ID^E:1.08e-265^.^.	XP_021857211.1^XP_021857211.1^Q:1-619,H:1-586^64.9%ID^E:2.86e-264^.^.	PF09742.12^Dymeclin^Dyggve-Melchior-Clausen syndrome protein^1-619^E:3.3e-116`PF12722.10^Hid1^High-temperature-induced dauer-formation protein^377-524^E:1.9e-05	.	.	.	KEGG:vvi:100240922	GO:0005794^cellular_component^Golgi apparatus`GO:0007030^biological_process^Golgi organization	GO:0005794^cellular_component^Golgi apparatus`GO:0007030^biological_process^Golgi organization	.	.	.
DN72_c1_g1	TRINITY_DN72_c1_g1_i1	.	.	.	.	.	.	.	.	.	.	.	.	.	.	.	.	.	.
DN72_c2_g1	TRINITY_DN72_c2_g1_i1	.	.	.	.	.	KAJ8421062.1^KAJ8421062.1^Q:629-399,H:12-98^42.5%ID^E:7.45e-09^.^.	.	.	.	.	.	.	.	.	.	.	.	.
DN72_c3_g1	TRINITY_DN72_c3_g1_i1	A0A484LFK7_9ASTE^A0A484LFK7_9ASTE^Q:1-87,H:78-106^93.1%ID^E:8.67e-08^SubName: Full=Uncharacterized protein {ECO:0000313|EMBL:VFQ75127.1};^Eukaryota; Viridiplantae; Streptophyta; Embryophyta; Tracheophyta; Spermatophyta; Magnoliopsida; eudicotyledons; Gunneridae; Pentapetalae; asterids; lamiids; Solanales; Convolvulaceae; Cuscuteae; Cuscuta; Cuscuta subgen. Grammica; Cuscuta sect. Cleistogrammica	.	.	.	.	KAJ7001995.1^KAJ7001995.1^Q:1-111,H:178-211^81.1%ID^E:1.04e-07^.^.	.	.	.	.	.	.	.	GO:0005524^molecular_function^ATP binding`GO:0140662^molecular_function^ATP-dependent protein folding chaperone`GO:0042026^biological_process^protein refolding	.	.	.	.
DN72_c5_g1	TRINITY_DN72_c5_g1_i1	.	.	.	.	.	.	.	.	.	.	.	.	.	.	.	.	.	.
DN23_c0_g1	TRINITY_DN23_c0_g1_i11	A0A0J8BAW3_BETVV^A0A0J8BAW3_BETVV^Q:947-1555,H:701-904^77.1%ID^E:2.85e-90^RecName: Full=Protein kinase domain-containing protein {ECO:0000259|PROSITE:PS50011};^Eukaryota; Viridiplantae; Streptophyta; Embryophyta; Tracheophyta; Spermatophyta; Magnoliopsida; eudicotyledons; Gunneridae; Pentapetalae; Caryophyllales; Chenopodiaceae; Betoideae; Beta	.	TRINITY_DN23_c0_g1_i11.p1	836-1561[+]	A0A0J8BAW3_BETVV^A0A0J8BAW3_BETVV^Q:38-240,H:701-904^77.1%ID^E:3.88e-97^RecName: Full=Protein kinase domain-containing protein {ECO:0000259|PROSITE:PS50011};^Eukaryota; Viridiplantae; Streptophyta; Embryophyta; Tracheophyta; Spermatophyta; Magnoliopsida; eudicotyledons; Gunneridae; Pentapetalae; Caryophyllales; Chenopodiaceae; Betoideae; Beta	KAJ8427941.1^KAJ8427941.1^Q:953-1558,H:644-845^96.5%ID^E:2.82e-121^.^.	KAJ8427941.1^KAJ8427941.1^Q:40-241,H:644-845^96.5%ID^E:1.19e-128^.^.	KAJ8427941.1^KAJ8427941.1^Q:40-241,H:644-845^96.5%ID^E:3.16e-127^.^.	.	.	.	.	KEGG:bvg:104908808	GO:0005524^molecular_function^ATP binding`GO:0004672^molecular_function^protein kinase activity`GO:0006468^biological_process^protein phosphorylation	GO:0005524^molecular_function^ATP binding`GO:0004672^molecular_function^protein kinase activity`GO:0006468^biological_process^protein phosphorylation	.	.	.
DN23_c0_g1	TRINITY_DN23_c0_g1_i11	A0A0J8BAW3_BETVV^A0A0J8BAW3_BETVV^Q:947-1555,H:701-904^77.1%ID^E:2.85e-90^RecName: Full=Protein kinase domain-containing protein {ECO:0000259|PROSITE:PS50011};^Eukaryota; Viridiplantae; Streptophyta; Embryophyta; Tracheophyta; Spermatophyta; Magnoliopsida; eudicotyledons; Gunneridae; Pentapetalae; Caryophyllales; Chenopodiaceae; Betoideae; Beta	.	TRINITY_DN23_c0_g1_i11.p3	36-326[+]	A0A8J4QKV1_9ROSI^A0A8J4QKV1_9ROSI^Q:1-93,H:44-136^81.7%ID^E:3.92e-49^RecName: Full=Protein kinase domain-containing protein {ECO:0000259|PROSITE:PS50011};^Eukaryota; Viridiplantae; Streptophyta; Embryophyta; Tracheophyta; Spermatophyta; Magnoliopsida; eudicotyledons; Gunneridae; Pentapetalae; rosids; fabids; Fagales; Fagaceae; Castanea	KAJ8427941.1^KAJ8427941.1^Q:953-1558,H:644-845^96.5%ID^E:2.82e-121^.^.	KAF3948076.1^KAF3948076.1^Q:1-93,H:44-136^81.7%ID^E:5.12e-49^.^.	KAF3948076.1^KAF3948076.1^Q:1-93,H:44-136^81.7%ID^E:1.36e-47^.^.	.	.	.	.	KEGG:bvg:104908808	GO:0005524^molecular_function^ATP binding`GO:0004672^molecular_function^protein kinase activity`GO:0006468^biological_process^protein phosphorylation	GO:0005524^molecular_function^ATP binding`GO:0004672^molecular_function^protein kinase activity`GO:0006468^biological_process^protein phosphorylation	.	.	.
DN23_c0_g1	TRINITY_DN23_c0_g1_i11	A0A0J8BAW3_BETVV^A0A0J8BAW3_BETVV^Q:947-1555,H:701-904^77.1%ID^E:2.85e-90^RecName: Full=Protein kinase domain-containing protein {ECO:0000259|PROSITE:PS50011};^Eukaryota; Viridiplantae; Streptophyta; Embryophyta; Tracheophyta; Spermatophyta; Magnoliopsida; eudicotyledons; Gunneridae; Pentapetalae; Caryophyllales; Chenopodiaceae; Betoideae; Beta	.	TRINITY_DN23_c0_g1_i11.p2	1551-1883[+]	.	KAJ8427941.1^KAJ8427941.1^Q:953-1558,H:644-845^96.5%ID^E:2.82e-121^.^.	.	.	.	.	.	.	KEGG:bvg:104908808	GO:0005524^molecular_function^ATP binding`GO:0004672^molecular_function^protein kinase activity`GO:0006468^biological_process^protein phosphorylation	.	.	.	.
DN23_c0_g1	TRINITY_DN23_c0_g1_i3	A0A249Y707_9CARY^A0A249Y707_9CARY^Q:223-3240,H:1-1006^97.7%ID^E:1.01e-177^SubName: Full=Pentatricopeptide repeat-containing protein {ECO:0000313|EMBL:ASZ85181.1};^Eukaryota; Viridiplantae; Streptophyta; Embryophyta; Tracheophyta; Spermatophyta; Magnoliopsida; eudicotyledons; Gunneridae; Pentapetalae; Caryophyllales; Cactineae; Cactaceae; Cactoideae; Hylocereeae; Selenicereus	.	TRINITY_DN23_c0_g1_i3.p1	223-3618[+]	A0A249Y707_9CARY^A0A249Y707_9CARY^Q:1-1006,H:1-1006^97.7%ID^E:1.24e-184^SubName: Full=Pentatricopeptide repeat-containing protein {ECO:0000313|EMBL:ASZ85181.1};^Eukaryota; Viridiplantae; Streptophyta; Embryophyta; Tracheophyta; Spermatophyta; Magnoliopsida; eudicotyledons; Gunneridae; Pentapetalae; Caryophyllales; Cactineae; Cactaceae; Cactoideae; Hylocereeae; Selenicereus	KAJ8450591.1^KAJ8450591.1^Q:223-3612,H:1-1130^97.6%ID^E:1.47e-202^.^.	KAJ8450591.1^KAJ8450591.1^Q:1-1130,H:1-1130^97.6%ID^E:3.57e-210^.^.	KAJ8450591.1^KAJ8450591.1^Q:1-1130,H:1-1130^97.6%ID^E:9.5e-209^.^.	PF01535.23^PPR^PPR repeat^164-192^E:0.07`PF13812.9^PPR_3^Pentatricopeptide repeat domain^183-241^E:1.7e-07`PF13041.9^PPR_2^PPR repeat family^194-243^E:2.8e-11`PF01535.23^PPR^PPR repeat^197-226^E:220`PF13812.9^PPR_3^Pentatricopeptide repeat domain^219-278^E:2.1e-10`PF12854.10^PPR_1^PPR repeat^226-258^E:2.5e-09`PF13041.9^PPR_2^PPR repeat family^229-269^E:6.2e-10`PF01535.23^PPR^PPR repeat^232-262^E:6.9e-06`PF12854.10^PPR_1^PPR repeat^261-293^E:2.8e-09`PF13041.9^PPR_2^PPR repeat family^264-313^E:2.8e-17`PF01535.23^PPR^PPR repeat^267-297^E:2.7e-06`PF13812.9^PPR_3^Pentatricopeptide repeat domain^288-348^E:9.5e-08`PF12854.10^PPR_1^PPR repeat^295-328^E:1.2e-07`PF13041.9^PPR_2^PPR repeat family^300-348^E:1.5e-12`PF01535.23^PPR^PPR repeat^303-332^E:0.00036`PF17177.7^PPR_long^Pentacotripeptide-repeat region of PRORP^314-414^E:1.4e-08`PF12854.10^PPR_1^PPR repeat^332-363^E:1.9e-10`PF13041.9^PPR_2^PPR repeat family^334-381^E:1.1e-13`PF01535.23^PPR^PPR repeat^337-364^E:4.1e-06`PF13812.9^PPR_3^Pentatricopeptide repeat domain^357-414^E:3.8e-09`PF12854.10^PPR_1^PPR repeat^367-398^E:6.2e-08`PF13041.9^PPR_2^PPR repeat family^369-418^E:2.5e-13`PF01535.23^PPR^PPR repeat^372-401^E:0.00021`PF12854.10^PPR_1^PPR repeat^401-433^E:2.2e-07`PF01535.23^PPR^PPR repeat^407-436^E:8.4e-06`PF12854.10^PPR_1^PPR repeat^436-467^E:2.9e-05`PF13041.9^PPR_2^PPR repeat family^442-488^E:5.4e-14`PF01535.23^PPR^PPR repeat^442-472^E:1.1e-06`PF13812.9^PPR_3^Pentatricopeptide repeat domain^463-521^E:2.3e-09`PF12854.10^PPR_1^PPR repeat^470-502^E:2.5e-10`PF13041.9^PPR_2^PPR repeat family^475-511^E:2.4e-08`PF01535.23^PPR^PPR repeat^477-507^E:1.4e-06`PF01535.23^PPR^PPR repeat^512-538^E:0.42`PF13041.9^PPR_2^PPR repeat family^545-592^E:1.2e-07`PF01535.23^PPR^PPR repeat^548-576^E:0.0029`PF13041.9^PPR_2^PPR repeat family^585-628^E:1e-08`PF01535.23^PPR^PPR repeat^586-611^E:0.0045`PF01535.23^PPR^PPR repeat^617-640^E:0.51`PF13041.9^PPR_2^PPR repeat family^650-698^E:4.7e-15`PF12854.10^PPR_1^PPR repeat^650-677^E:7.3e-08`PF01535.23^PPR^PPR repeat^653-680^E:4.6e-07`PF01535.23^PPR^PPR repeat^688-715^E:3.8`PF13041.9^PPR_2^PPR repeat family^720-769^E:8e-11`PF01535.23^PPR^PPR repeat^723-751^E:0.00091`PF13812.9^PPR_3^Pentatricopeptide repeat domain^723-767^E:0.00042`PF13041.9^PPR_2^PPR repeat family^755-803^E:3.1e-08`PF01535.23^PPR^PPR repeat^761-787^E:0.005`PF13041.9^PPR_2^PPR repeat family^789-838^E:2.7e-08`PF01535.23^PPR^PPR repeat^793-822^E:0.02`PF13812.9^PPR_3^Pentatricopeptide repeat domain^818-872^E:0.0038`PF01535.23^PPR^PPR repeat^829-856^E:0.33`PF13041.9^PPR_2^PPR repeat family^859-906^E:1.2e-09`PF13812.9^PPR_3^Pentatricopeptide repeat domain^860-904^E:0.00096`PF01535.23^PPR^PPR repeat^863-891^E:0.018`PF01535.23^PPR^PPR repeat^897-926^E:0.12`PF01535.23^PPR^PPR repeat^934-961^E:1.8`PF01535.23^PPR^PPR repeat^970-995^E:0.38`PF13812.9^PPR_3^Pentatricopeptide repeat domain^989-1044^E:1.3e-05`PF12854.10^PPR_1^PPR repeat^998-1028^E:3.3e-08`PF13041.9^PPR_2^PPR repeat family^999-1036^E:1.1e-07`PF01535.23^PPR^PPR repeat^1003-1032^E:1.1e-05`PF13812.9^PPR_3^Pentatricopeptide repeat domain^1027-1081^E:3.4e-10`PF12854.10^PPR_1^PPR repeat^1031-1063^E:2.3e-13`PF13041.9^PPR_2^PPR repeat family^1034-1081^E:1e-14`PF01535.23^PPR^PPR repeat^1038-1067^E:4.7e-09	.	.	.	.	.	.	.	.	.
DN23_c0_g1	TRINITY_DN23_c0_g1_i6	A0A0J8BAW3_BETVV^A0A0J8BAW3_BETVV^Q:3-917,H:599-904^79.5%ID^E:3.48e-162^RecName: Full=Protein kinase domain-containing protein {ECO:0000259|PROSITE:PS50011};^Eukaryota; Viridiplantae; Streptophyta; Embryophyta; Tracheophyta; Spermatophyta; Magnoliopsida; eudicotyledons; Gunneridae; Pentapetalae; Caryophyllales; Chenopodiaceae; Betoideae; Beta	.	TRINITY_DN23_c0_g1_i6.p2	913-1245[+]	.	KAJ8427941.1^KAJ8427941.1^Q:75-920,H:564-845^97.2%ID^E:3.69e-185^.^.	.	.	.	.	.	.	KEGG:bvg:104908808	GO:0005524^molecular_function^ATP binding`GO:0004672^molecular_function^protein kinase activity`GO:0006468^biological_process^protein phosphorylation	.	.	.	.
DN23_c0_g1	TRINITY_DN23_c0_g1_i6	A0A0J8BAW3_BETVV^A0A0J8BAW3_BETVV^Q:3-917,H:599-904^79.5%ID^E:3.48e-162^RecName: Full=Protein kinase domain-containing protein {ECO:0000259|PROSITE:PS50011};^Eukaryota; Viridiplantae; Streptophyta; Embryophyta; Tracheophyta; Spermatophyta; Magnoliopsida; eudicotyledons; Gunneridae; Pentapetalae; Caryophyllales; Chenopodiaceae; Betoideae; Beta	.	TRINITY_DN23_c0_g1_i6.p1	36-923[+]	A0A0J8BAW3_BETVV^A0A0J8BAW3_BETVV^Q:1-294,H:610-904^79.1%ID^E:4.38e-157^RecName: Full=Protein kinase domain-containing protein {ECO:0000259|PROSITE:PS50011};^Eukaryota; Viridiplantae; Streptophyta; Embryophyta; Tracheophyta; Spermatophyta; Magnoliopsida; eudicotyledons; Gunneridae; Pentapetalae; Caryophyllales; Chenopodiaceae; Betoideae; Beta	KAJ8427941.1^KAJ8427941.1^Q:75-920,H:564-845^97.2%ID^E:3.69e-185^.^.	KAJ8427941.1^KAJ8427941.1^Q:14-295,H:564-845^97.2%ID^E:3.83e-189^.^.	KAJ8427941.1^KAJ8427941.1^Q:14-295,H:564-845^97.2%ID^E:1.02e-187^.^.	.	.	.	.	KEGG:bvg:104908808	GO:0005524^molecular_function^ATP binding`GO:0004672^molecular_function^protein kinase activity`GO:0006468^biological_process^protein phosphorylation	GO:0005524^molecular_function^ATP binding`GO:0004672^molecular_function^protein kinase activity`GO:0006468^biological_process^protein phosphorylation	.	.	.
DN23_c0_g1	TRINITY_DN23_c0_g1_i7	A0A249Y707_9CARY^A0A249Y707_9CARY^Q:219-3236,H:1-1006^97.7%ID^E:1.76e-177^SubName: Full=Pentatricopeptide repeat-containing protein {ECO:0000313|EMBL:ASZ85181.1};^Eukaryota; Viridiplantae; Streptophyta; Embryophyta; Tracheophyta; Spermatophyta; Magnoliopsida; eudicotyledons; Gunneridae; Pentapetalae; Caryophyllales; Cactineae; Cactaceae; Cactoideae; Hylocereeae; Selenicereus	.	TRINITY_DN23_c0_g1_i7.p1	219-3614[+]	A0A249Y707_9CARY^A0A249Y707_9CARY^Q:1-1006,H:1-1006^97.7%ID^E:1.24e-184^SubName: Full=Pentatricopeptide repeat-containing protein {ECO:0000313|EMBL:ASZ85181.1};^Eukaryota; Viridiplantae; Streptophyta; Embryophyta; Tracheophyta; Spermatophyta; Magnoliopsida; eudicotyledons; Gunneridae; Pentapetalae; Caryophyllales; Cactineae; Cactaceae; Cactoideae; Hylocereeae; Selenicereus	KAJ8450591.1^KAJ8450591.1^Q:219-3608,H:1-1130^97.6%ID^E:2.87e-202^.^.	KAJ8450591.1^KAJ8450591.1^Q:1-1130,H:1-1130^97.6%ID^E:3.57e-210^.^.	KAJ8450591.1^KAJ8450591.1^Q:1-1130,H:1-1130^97.6%ID^E:9.5e-209^.^.	PF01535.23^PPR^PPR repeat^164-192^E:0.07`PF13812.9^PPR_3^Pentatricopeptide repeat domain^183-241^E:1.7e-07`PF13041.9^PPR_2^PPR repeat family^194-243^E:2.8e-11`PF01535.23^PPR^PPR repeat^197-226^E:220`PF13812.9^PPR_3^Pentatricopeptide repeat domain^219-278^E:2.1e-10`PF12854.10^PPR_1^PPR repeat^226-258^E:2.5e-09`PF13041.9^PPR_2^PPR repeat family^229-269^E:6.2e-10`PF01535.23^PPR^PPR repeat^232-262^E:6.9e-06`PF12854.10^PPR_1^PPR repeat^261-293^E:2.8e-09`PF13041.9^PPR_2^PPR repeat family^264-313^E:2.8e-17`PF01535.23^PPR^PPR repeat^267-297^E:2.7e-06`PF13812.9^PPR_3^Pentatricopeptide repeat domain^288-348^E:9.5e-08`PF12854.10^PPR_1^PPR repeat^295-328^E:1.2e-07`PF13041.9^PPR_2^PPR repeat family^300-348^E:1.5e-12`PF01535.23^PPR^PPR repeat^303-332^E:0.00036`PF17177.7^PPR_long^Pentacotripeptide-repeat region of PRORP^314-414^E:1.4e-08`PF12854.10^PPR_1^PPR repeat^332-363^E:1.9e-10`PF13041.9^PPR_2^PPR repeat family^334-381^E:1.1e-13`PF01535.23^PPR^PPR repeat^337-364^E:4.1e-06`PF13812.9^PPR_3^Pentatricopeptide repeat domain^357-414^E:3.8e-09`PF12854.10^PPR_1^PPR repeat^367-398^E:6.2e-08`PF13041.9^PPR_2^PPR repeat family^369-418^E:2.5e-13`PF01535.23^PPR^PPR repeat^372-401^E:0.00021`PF12854.10^PPR_1^PPR repeat^401-433^E:2.2e-07`PF01535.23^PPR^PPR repeat^407-436^E:8.4e-06`PF12854.10^PPR_1^PPR repeat^436-467^E:2.9e-05`PF13041.9^PPR_2^PPR repeat family^442-488^E:5.4e-14`PF01535.23^PPR^PPR repeat^442-472^E:1.1e-06`PF13812.9^PPR_3^Pentatricopeptide repeat domain^463-521^E:2.3e-09`PF12854.10^PPR_1^PPR repeat^470-502^E:2.5e-10`PF13041.9^PPR_2^PPR repeat family^475-511^E:2.4e-08`PF01535.23^PPR^PPR repeat^477-507^E:1.4e-06`PF01535.23^PPR^PPR repeat^512-538^E:0.42`PF13041.9^PPR_2^PPR repeat family^545-592^E:1.2e-07`PF01535.23^PPR^PPR repeat^548-576^E:0.0029`PF13041.9^PPR_2^PPR repeat family^585-628^E:1e-08`PF01535.23^PPR^PPR repeat^586-611^E:0.0045`PF01535.23^PPR^PPR repeat^617-640^E:0.51`PF13041.9^PPR_2^PPR repeat family^650-698^E:4.7e-15`PF12854.10^PPR_1^PPR repeat^650-677^E:7.3e-08`PF01535.23^PPR^PPR repeat^653-680^E:4.6e-07`PF01535.23^PPR^PPR repeat^688-715^E:3.8`PF13041.9^PPR_2^PPR repeat family^720-769^E:8e-11`PF01535.23^PPR^PPR repeat^723-751^E:0.00091`PF13812.9^PPR_3^Pentatricopeptide repeat domain^723-767^E:0.00042`PF13041.9^PPR_2^PPR repeat family^755-803^E:3.1e-08`PF01535.23^PPR^PPR repeat^761-787^E:0.005`PF13041.9^PPR_2^PPR repeat family^789-838^E:2.7e-08`PF01535.23^PPR^PPR repeat^793-822^E:0.02`PF13812.9^PPR_3^Pentatricopeptide repeat domain^818-872^E:0.0038`PF01535.23^PPR^PPR repeat^829-856^E:0.33`PF13041.9^PPR_2^PPR repeat family^859-906^E:1.2e-09`PF13812.9^PPR_3^Pentatricopeptide repeat domain^860-904^E:0.00096`PF01535.23^PPR^PPR repeat^863-891^E:0.018`PF01535.23^PPR^PPR repeat^897-926^E:0.12`PF01535.23^PPR^PPR repeat^934-961^E:1.8`PF01535.23^PPR^PPR repeat^970-995^E:0.38`PF13812.9^PPR_3^Pentatricopeptide repeat domain^989-1044^E:1.3e-05`PF12854.10^PPR_1^PPR repeat^998-1028^E:3.3e-08`PF13041.9^PPR_2^PPR repeat family^999-1036^E:1.1e-07`PF01535.23^PPR^PPR repeat^1003-1032^E:1.1e-05`PF13812.9^PPR_3^Pentatricopeptide repeat domain^1027-1081^E:3.4e-10`PF12854.10^PPR_1^PPR repeat^1031-1063^E:2.3e-13`PF13041.9^PPR_2^PPR repeat family^1034-1081^E:1e-14`PF01535.23^PPR^PPR repeat^1038-1067^E:4.7e-09	.	.	.	.	.	.	.	.	.
DN23_c0_g1	TRINITY_DN23_c0_g1_i7	A0A249Y707_9CARY^A0A249Y707_9CARY^Q:219-3236,H:1-1006^97.7%ID^E:1.76e-177^SubName: Full=Pentatricopeptide repeat-containing protein {ECO:0000313|EMBL:ASZ85181.1};^Eukaryota; Viridiplantae; Streptophyta; Embryophyta; Tracheophyta; Spermatophyta; Magnoliopsida; eudicotyledons; Gunneridae; Pentapetalae; Caryophyllales; Cactineae; Cactaceae; Cactoideae; Hylocereeae; Selenicereus	.	TRINITY_DN23_c0_g1_i7.p3	4077-4442[-]	.	KAJ8450591.1^KAJ8450591.1^Q:219-3608,H:1-1130^97.6%ID^E:2.87e-202^.^.	.	.	.	.	.	.	.	.	.	.	.	.
DN23_c0_g1	TRINITY_DN23_c0_g1_i8	A0A249Y707_9CARY^A0A249Y707_9CARY^Q:219-3236,H:1-1006^97.7%ID^E:1.62e-177^SubName: Full=Pentatricopeptide repeat-containing protein {ECO:0000313|EMBL:ASZ85181.1};^Eukaryota; Viridiplantae; Streptophyta; Embryophyta; Tracheophyta; Spermatophyta; Magnoliopsida; eudicotyledons; Gunneridae; Pentapetalae; Caryophyllales; Cactineae; Cactaceae; Cactoideae; Hylocereeae; Selenicereus	.	TRINITY_DN23_c0_g1_i8.p1	219-3614[+]	A0A249Y707_9CARY^A0A249Y707_9CARY^Q:1-1006,H:1-1006^97.7%ID^E:1.24e-184^SubName: Full=Pentatricopeptide repeat-containing protein {ECO:0000313|EMBL:ASZ85181.1};^Eukaryota; Viridiplantae; Streptophyta; Embryophyta; Tracheophyta; Spermatophyta; Magnoliopsida; eudicotyledons; Gunneridae; Pentapetalae; Caryophyllales; Cactineae; Cactaceae; Cactoideae; Hylocereeae; Selenicereus	KAJ8450591.1^KAJ8450591.1^Q:219-3608,H:1-1130^97.6%ID^E:2.58e-202^.^.	KAJ8450591.1^KAJ8450591.1^Q:1-1130,H:1-1130^97.6%ID^E:3.57e-210^.^.	KAJ8450591.1^KAJ8450591.1^Q:1-1130,H:1-1130^97.6%ID^E:9.5e-209^.^.	PF01535.23^PPR^PPR repeat^164-192^E:0.07`PF13812.9^PPR_3^Pentatricopeptide repeat domain^183-241^E:1.7e-07`PF13041.9^PPR_2^PPR repeat family^194-243^E:2.8e-11`PF01535.23^PPR^PPR repeat^197-226^E:220`PF13812.9^PPR_3^Pentatricopeptide repeat domain^219-278^E:2.1e-10`PF12854.10^PPR_1^PPR repeat^226-258^E:2.5e-09`PF13041.9^PPR_2^PPR repeat family^229-269^E:6.2e-10`PF01535.23^PPR^PPR repeat^232-262^E:6.9e-06`PF12854.10^PPR_1^PPR repeat^261-293^E:2.8e-09`PF13041.9^PPR_2^PPR repeat family^264-313^E:2.8e-17`PF01535.23^PPR^PPR repeat^267-297^E:2.7e-06`PF13812.9^PPR_3^Pentatricopeptide repeat domain^288-348^E:9.5e-08`PF12854.10^PPR_1^PPR repeat^295-328^E:1.2e-07`PF13041.9^PPR_2^PPR repeat family^300-348^E:1.5e-12`PF01535.23^PPR^PPR repeat^303-332^E:0.00036`PF17177.7^PPR_long^Pentacotripeptide-repeat region of PRORP^314-414^E:1.4e-08`PF12854.10^PPR_1^PPR repeat^332-363^E:1.9e-10`PF13041.9^PPR_2^PPR repeat family^334-381^E:1.1e-13`PF01535.23^PPR^PPR repeat^337-364^E:4.1e-06`PF13812.9^PPR_3^Pentatricopeptide repeat domain^357-414^E:3.8e-09`PF12854.10^PPR_1^PPR repeat^367-398^E:6.2e-08`PF13041.9^PPR_2^PPR repeat family^369-418^E:2.5e-13`PF01535.23^PPR^PPR repeat^372-401^E:0.00021`PF12854.10^PPR_1^PPR repeat^401-433^E:2.2e-07`PF01535.23^PPR^PPR repeat^407-436^E:8.4e-06`PF12854.10^PPR_1^PPR repeat^436-467^E:2.9e-05`PF13041.9^PPR_2^PPR repeat family^442-488^E:5.4e-14`PF01535.23^PPR^PPR repeat^442-472^E:1.1e-06`PF13812.9^PPR_3^Pentatricopeptide repeat domain^463-521^E:2.3e-09`PF12854.10^PPR_1^PPR repeat^470-502^E:2.5e-10`PF13041.9^PPR_2^PPR repeat family^475-511^E:2.4e-08`PF01535.23^PPR^PPR repeat^477-507^E:1.4e-06`PF01535.23^PPR^PPR repeat^512-538^E:0.42`PF13041.9^PPR_2^PPR repeat family^545-592^E:1.2e-07`PF01535.23^PPR^PPR repeat^548-576^E:0.0029`PF13041.9^PPR_2^PPR repeat family^585-628^E:1e-08`PF01535.23^PPR^PPR repeat^586-611^E:0.0045`PF01535.23^PPR^PPR repeat^617-640^E:0.51`PF13041.9^PPR_2^PPR repeat family^650-698^E:4.7e-15`PF12854.10^PPR_1^PPR repeat^650-677^E:7.3e-08`PF01535.23^PPR^PPR repeat^653-680^E:4.6e-07`PF01535.23^PPR^PPR repeat^688-715^E:3.8`PF13041.9^PPR_2^PPR repeat family^720-769^E:8e-11`PF01535.23^PPR^PPR repeat^723-751^E:0.00091`PF13812.9^PPR_3^Pentatricopeptide repeat domain^723-767^E:0.00042`PF13041.9^PPR_2^PPR repeat family^755-803^E:3.1e-08`PF01535.23^PPR^PPR repeat^761-787^E:0.005`PF13041.9^PPR_2^PPR repeat family^789-838^E:2.7e-08`PF01535.23^PPR^PPR repeat^793-822^E:0.02`PF13812.9^PPR_3^Pentatricopeptide repeat domain^818-872^E:0.0038`PF01535.23^PPR^PPR repeat^829-856^E:0.33`PF13041.9^PPR_2^PPR repeat family^859-906^E:1.2e-09`PF13812.9^PPR_3^Pentatricopeptide repeat domain^860-904^E:0.00096`PF01535.23^PPR^PPR repeat^863-891^E:0.018`PF01535.23^PPR^PPR repeat^897-926^E:0.12`PF01535.23^PPR^PPR repeat^934-961^E:1.8`PF01535.23^PPR^PPR repeat^970-995^E:0.38`PF13812.9^PPR_3^Pentatricopeptide repeat domain^989-1044^E:1.3e-05`PF12854.10^PPR_1^PPR repeat^998-1028^E:3.3e-08`PF13041.9^PPR_2^PPR repeat family^999-1036^E:1.1e-07`PF01535.23^PPR^PPR repeat^1003-1032^E:1.1e-05`PF13812.9^PPR_3^Pentatricopeptide repeat domain^1027-1081^E:3.4e-10`PF12854.10^PPR_1^PPR repeat^1031-1063^E:2.3e-13`PF13041.9^PPR_2^PPR repeat family^1034-1081^E:1e-14`PF01535.23^PPR^PPR repeat^1038-1067^E:4.7e-09	.	.	.	.	.	.	.	.	.
DN23_c0_g1	TRINITY_DN23_c0_g1_i9	A0A0J8BAW3_BETVV^A0A0J8BAW3_BETVV^Q:3-1685,H:599-904^40%ID^E:5.44e-100^RecName: Full=Protein kinase domain-containing protein {ECO:0000259|PROSITE:PS50011};^Eukaryota; Viridiplantae; Streptophyta; Embryophyta; Tracheophyta; Spermatophyta; Magnoliopsida; eudicotyledons; Gunneridae; Pentapetalae; Caryophyllales; Chenopodiaceae; Betoideae; Beta	.	TRINITY_DN23_c0_g1_i9.p2	1681-2013[+]	.	KAJ8427941.1^KAJ8427941.1^Q:75-1688,H:564-845^47%ID^E:5.72e-123^.^.	.	.	.	.	.	.	KEGG:bvg:104908808	GO:0005524^molecular_function^ATP binding`GO:0004672^molecular_function^protein kinase activity`GO:0006468^biological_process^protein phosphorylation	.	.	.	.
DN23_c0_g1	TRINITY_DN23_c0_g1_i9	A0A0J8BAW3_BETVV^A0A0J8BAW3_BETVV^Q:3-1685,H:599-904^40%ID^E:5.44e-100^RecName: Full=Protein kinase domain-containing protein {ECO:0000259|PROSITE:PS50011};^Eukaryota; Viridiplantae; Streptophyta; Embryophyta; Tracheophyta; Spermatophyta; Magnoliopsida; eudicotyledons; Gunneridae; Pentapetalae; Caryophyllales; Chenopodiaceae; Betoideae; Beta	.	TRINITY_DN23_c0_g1_i9.p1	1083-1691[+]	A0A0J8BAW3_BETVV^A0A0J8BAW3_BETVV^Q:17-201,H:719-904^73.3%ID^E:3.32e-80^RecName: Full=Protein kinase domain-containing protein {ECO:0000259|PROSITE:PS50011};^Eukaryota; Viridiplantae; Streptophyta; Embryophyta; Tracheophyta; Spermatophyta; Magnoliopsida; eudicotyledons; Gunneridae; Pentapetalae; Caryophyllales; Chenopodiaceae; Betoideae; Beta	KAJ8427941.1^KAJ8427941.1^Q:75-1688,H:564-845^47%ID^E:5.72e-123^.^.	KAJ8427941.1^KAJ8427941.1^Q:17-202,H:660-845^91.4%ID^E:2.99e-109^.^.	KAJ8427941.1^KAJ8427941.1^Q:17-202,H:660-845^91.4%ID^E:7.96e-108^.^.	.	.	.	.	KEGG:bvg:104908808	GO:0005524^molecular_function^ATP binding`GO:0004672^molecular_function^protein kinase activity`GO:0006468^biological_process^protein phosphorylation	GO:0005524^molecular_function^ATP binding`GO:0004672^molecular_function^protein kinase activity`GO:0006468^biological_process^protein phosphorylation	.	.	.
DN23_c0_g1	TRINITY_DN23_c0_g1_i9	A0A0J8BAW3_BETVV^A0A0J8BAW3_BETVV^Q:3-1685,H:599-904^40%ID^E:5.44e-100^RecName: Full=Protein kinase domain-containing protein {ECO:0000259|PROSITE:PS50011};^Eukaryota; Viridiplantae; Streptophyta; Embryophyta; Tracheophyta; Spermatophyta; Magnoliopsida; eudicotyledons; Gunneridae; Pentapetalae; Caryophyllales; Chenopodiaceae; Betoideae; Beta	.	TRINITY_DN23_c0_g1_i9.p3	36-326[+]	A0A8J4QKV1_9ROSI^A0A8J4QKV1_9ROSI^Q:1-93,H:44-136^81.7%ID^E:3.92e-49^RecName: Full=Protein kinase domain-containing protein {ECO:0000259|PROSITE:PS50011};^Eukaryota; Viridiplantae; Streptophyta; Embryophyta; Tracheophyta; Spermatophyta; Magnoliopsida; eudicotyledons; Gunneridae; Pentapetalae; rosids; fabids; Fagales; Fagaceae; Castanea	KAJ8427941.1^KAJ8427941.1^Q:75-1688,H:564-845^47%ID^E:5.72e-123^.^.	KAF3948076.1^KAF3948076.1^Q:1-93,H:44-136^81.7%ID^E:5.12e-49^.^.	KAF3948076.1^KAF3948076.1^Q:1-93,H:44-136^81.7%ID^E:1.36e-47^.^.	.	.	.	.	KEGG:bvg:104908808	GO:0005524^molecular_function^ATP binding`GO:0004672^molecular_function^protein kinase activity`GO:0006468^biological_process^protein phosphorylation	GO:0005524^molecular_function^ATP binding`GO:0004672^molecular_function^protein kinase activity`GO:0006468^biological_process^protein phosphorylation	.	.	.
DN23_c1_g1	TRINITY_DN23_c1_g1_i1	A0A0K9QJN9_SPIOL^A0A0K9QJN9_SPIOL^Q:66-3356,H:17-1130^64.4%ID^E:0^RecName: Full=Protein CHROMATIN REMODELING 24 {ECO:0000256|Google:ProtNLM};^Eukaryota; Viridiplantae; Streptophyta; Embryophyta; Tracheophyta; Spermatophyta; Magnoliopsida; eudicotyledons; Gunneridae; Pentapetalae; Caryophyllales; Chenopodiaceae; Chenopodioideae; Anserineae; Spinacia	.	TRINITY_DN23_c1_g1_i1.p1	159-3359[+]	A0A0K9QJN9_SPIOL^A0A0K9QJN9_SPIOL^Q:18-1066,H:49-1130^66.1%ID^E:0^RecName: Full=Protein CHROMATIN REMODELING 24 {ECO:0000256|Google:ProtNLM};^Eukaryota; Viridiplantae; Streptophyta; Embryophyta; Tracheophyta; Spermatophyta; Magnoliopsida; eudicotyledons; Gunneridae; Pentapetalae; Caryophyllales; Chenopodiaceae; Chenopodioideae; Anserineae; Spinacia	XP_010674428.1^XP_010674428.1^Q:66-3356,H:17-1082^69.6%ID^E:0^.^.	XP_010674428.1^XP_010674428.1^Q:17-1066,H:48-1082^71.4%ID^E:0^.^.	XP_010674428.1^XP_010674428.1^Q:17-1066,H:48-1082^71.4%ID^E:0^.^.	PF00176.26^SNF2-rel_dom^SNF2-related domain^361-664^E:5.2e-53`PF00271.34^Helicase_C^Helicase conserved C-terminal domain^717-827^E:1.9e-19	.	.	.	.	GO:0005524^molecular_function^ATP binding`GO:0140658^molecular_function^ATP-dependent chromatin remodeler activity`GO:0015616^molecular_function^DNA translocase activity	GO:0005524^molecular_function^ATP binding`GO:0140658^molecular_function^ATP-dependent chromatin remodeler activity`GO:0015616^molecular_function^DNA translocase activity	GO:0005524^molecular_function^ATP binding`GO:0140658^molecular_function^ATP-dependent chromatin remodeler activity	.	.
DN23_c1_g1	TRINITY_DN23_c1_g1_i2	.	.	.	.	.	.	.	.	.	.	.	.	.	.	.	.	.	.
DN23_c1_g1	TRINITY_DN23_c1_g1_i3	A0A0K9QJN9_SPIOL^A0A0K9QJN9_SPIOL^Q:66-3377,H:17-1130^62.3%ID^E:0^RecName: Full=Protein CHROMATIN REMODELING 24 {ECO:0000256|Google:ProtNLM};^Eukaryota; Viridiplantae; Streptophyta; Embryophyta; Tracheophyta; Spermatophyta; Magnoliopsida; eudicotyledons; Gunneridae; Pentapetalae; Caryophyllales; Chenopodiaceae; Chenopodioideae; Anserineae; Spinacia	.	TRINITY_DN23_c1_g1_i3.p1	159-2378[+]	A0A0K9QJN9_SPIOL^A0A0K9QJN9_SPIOL^Q:18-732,H:49-792^59.8%ID^E:6.85e-277^RecName: Full=Protein CHROMATIN REMODELING 24 {ECO:0000256|Google:ProtNLM};^Eukaryota; Viridiplantae; Streptophyta; Embryophyta; Tracheophyta; Spermatophyta; Magnoliopsida; eudicotyledons; Gunneridae; Pentapetalae; Caryophyllales; Chenopodiaceae; Chenopodioideae; Anserineae; Spinacia	XP_010674428.1^XP_010674428.1^Q:66-3377,H:17-1082^67.7%ID^E:0^.^.	XP_021772567.1^XP_021772567.1^Q:3-732,H:37-745^65%ID^E:1.2e-297^.^.	XP_021772567.1^XP_021772567.1^Q:3-732,H:37-745^65%ID^E:3.19e-296^.^.	PF04851.18^ResIII^Type III restriction enzyme, res subunit^358-527^E:8.8e-05`PF00176.26^SNF2-rel_dom^SNF2-related domain^361-664^E:2.5e-53`PF13872.9^AAA_34^P-loop containing NTP hydrolase pore-1^377-506^E:2e-06	.	.	.	.	GO:0005524^molecular_function^ATP binding`GO:0140658^molecular_function^ATP-dependent chromatin remodeler activity`GO:0015616^molecular_function^DNA translocase activity	GO:0005524^molecular_function^ATP binding`GO:0140658^molecular_function^ATP-dependent chromatin remodeler activity`GO:0015616^molecular_function^DNA translocase activity	GO:0003677^molecular_function^DNA binding`GO:0005524^molecular_function^ATP binding`GO:0016787^molecular_function^hydrolase activity`GO:0140658^molecular_function^ATP-dependent chromatin remodeler activity	.	.
DN23_c1_g1	TRINITY_DN23_c1_g1_i3	A0A0K9QJN9_SPIOL^A0A0K9QJN9_SPIOL^Q:66-3377,H:17-1130^62.3%ID^E:0^RecName: Full=Protein CHROMATIN REMODELING 24 {ECO:0000256|Google:ProtNLM};^Eukaryota; Viridiplantae; Streptophyta; Embryophyta; Tracheophyta; Spermatophyta; Magnoliopsida; eudicotyledons; Gunneridae; Pentapetalae; Caryophyllales; Chenopodiaceae; Chenopodioideae; Anserineae; Spinacia	.	TRINITY_DN23_c1_g1_i3.p2	2691-3380[+]	A0A7C9F4T2_OPUST^A0A7C9F4T2_OPUST^Q:1-229,H:274-502^91.7%ID^E:2.96e-142^RecName: Full=Helicase C-terminal domain-containing protein {ECO:0000259|PROSITE:PS51194};^Eukaryota; Viridiplantae; Streptophyta; Embryophyta; Tracheophyta; Spermatophyta; Magnoliopsida; eudicotyledons; Gunneridae; Pentapetalae; Caryophyllales; Cactineae; Cactaceae; Opuntioideae; Opuntia	XP_010674428.1^XP_010674428.1^Q:66-3377,H:17-1082^67.7%ID^E:0^.^.	XP_010674428.1^XP_010674428.1^Q:1-229,H:854-1082^78.2%ID^E:6.63e-109^.^.	XP_010674428.1^XP_010674428.1^Q:1-229,H:854-1082^78.2%ID^E:1.76e-107^.^.	.	.	.	.	.	GO:0005524^molecular_function^ATP binding`GO:0140658^molecular_function^ATP-dependent chromatin remodeler activity`GO:0015616^molecular_function^DNA translocase activity	GO:0005524^molecular_function^ATP binding`GO:0140658^molecular_function^ATP-dependent chromatin remodeler activity	.	.	.
DN23_c2_g1	TRINITY_DN23_c2_g1_i1	A0A2K3PQM5_TRIPR^A0A2K3PQM5_TRIPR^Q:3643-1004,H:86-1031^37.1%ID^E:1.66e-167^SubName: Full=Ty3/gypsy retrotransposon protein {ECO:0000313|EMBL:PNY17582.1};^Eukaryota; Viridiplantae; Streptophyta; Embryophyta; Tracheophyta; Spermatophyta; Magnoliopsida; eudicotyledons; Gunneridae; Pentapetalae; rosids; fabids; Fabales; Fabaceae; Papilionoideae; 50 kb inversion clade; NPAAA clade; Hologalegina; IRL clade; Trifolieae; Trifolium	.	TRINITY_DN23_c2_g1_i1.p2	2582-3244[-]	A0A151S7F2_CAJCA^A0A151S7F2_CAJCA^Q:1-212,H:219-433^50.7%ID^E:1.99e-60^SubName: Full=Retrovirus-related Pol polyprotein from transposon 297 family {ECO:0000313|EMBL:KYP50671.1};^Eukaryota; Viridiplantae; Streptophyta; Embryophyta; Tracheophyta; Spermatophyta; Magnoliopsida; eudicotyledons; Gunneridae; Pentapetalae; rosids; fabids; Fabales; Fabaceae; Papilionoideae; 50 kb inversion clade; NPAAA clade; indigoferoid/millettioid clade; Phaseoleae; Cajanus	CAH9081913.1^CAH9081913.1^Q:3643-1004,H:285-1221^41.2%ID^E:6.52e-207^.^.	XP_056692219.1^XP_056692219.1^Q:1-212,H:428-637^54.5%ID^E:2.26e-68^.^.	XP_056692219.1^XP_056692219.1^Q:1-212,H:428-637^54.5%ID^E:6.02e-67^.^.	.	.	.	.	.	GO:0003676^molecular_function^nucleic acid binding`GO:0015074^biological_process^DNA integration	.	.	.	.
DN23_c2_g1	TRINITY_DN23_c2_g1_i1	A0A2K3PQM5_TRIPR^A0A2K3PQM5_TRIPR^Q:3643-1004,H:86-1031^37.1%ID^E:1.66e-167^SubName: Full=Ty3/gypsy retrotransposon protein {ECO:0000313|EMBL:PNY17582.1};^Eukaryota; Viridiplantae; Streptophyta; Embryophyta; Tracheophyta; Spermatophyta; Magnoliopsida; eudicotyledons; Gunneridae; Pentapetalae; rosids; fabids; Fabales; Fabaceae; Papilionoideae; 50 kb inversion clade; NPAAA clade; Hologalegina; IRL clade; Trifolieae; Trifolium	.	TRINITY_DN23_c2_g1_i1.p1	5630-6526[-]	A0A0K9RQK4_SPIOL^A0A0K9RQK4_SPIOL^Q:2-297,H:196-486^69.4%ID^E:1.7e-137^RecName: Full=Major facilitator superfamily (MFS) profile domain-containing protein {ECO:0000259|PROSITE:PS50850};^Eukaryota; Viridiplantae; Streptophyta; Embryophyta; Tracheophyta; Spermatophyta; Magnoliopsida; eudicotyledons; Gunneridae; Pentapetalae; Caryophyllales; Chenopodiaceae; Chenopodioideae; Anserineae; Spinacia	CAH9081913.1^CAH9081913.1^Q:3643-1004,H:285-1221^41.2%ID^E:6.52e-207^.^.	KAH9617092.1^KAH9617092.1^Q:2-297,H:196-502^67.6%ID^E:1.74e-140^.^.	KAH9617092.1^KAH9617092.1^Q:2-297,H:196-502^67.6%ID^E:4.62e-139^.^.	.	.	.	.	.	GO:0003676^molecular_function^nucleic acid binding`GO:0015074^biological_process^DNA integration	GO:0016020^cellular_component^membrane`GO:0022857^molecular_function^transmembrane transporter activity	.	.	.
DN23_c2_g1	TRINITY_DN23_c2_g1_i1	A0A2K3PQM5_TRIPR^A0A2K3PQM5_TRIPR^Q:3643-1004,H:86-1031^37.1%ID^E:1.66e-167^SubName: Full=Ty3/gypsy retrotransposon protein {ECO:0000313|EMBL:PNY17582.1};^Eukaryota; Viridiplantae; Streptophyta; Embryophyta; Tracheophyta; Spermatophyta; Magnoliopsida; eudicotyledons; Gunneridae; Pentapetalae; rosids; fabids; Fabales; Fabaceae; Papilionoideae; 50 kb inversion clade; NPAAA clade; Hologalegina; IRL clade; Trifolieae; Trifolium	.	TRINITY_DN23_c2_g1_i1.p7	4206-4511[-]	A0A7C9EBR0_OPUST^A0A7C9EBR0_OPUST^Q:1-101,H:1-100^55.4%ID^E:9.49e-31^SubName: Full=Uncharacterized protein {ECO:0000313|EMBL:MBA4662587.1};^Eukaryota; Viridiplantae; Streptophyta; Embryophyta; Tracheophyta; Spermatophyta; Magnoliopsida; eudicotyledons; Gunneridae; Pentapetalae; Caryophyllales; Cactineae; Cactaceae; Opuntioideae; Opuntia	CAH9081913.1^CAH9081913.1^Q:3643-1004,H:285-1221^41.2%ID^E:6.52e-207^.^.	KAJ8435420.1^KAJ8435420.1^Q:1-101,H:1-99^73.3%ID^E:1.05e-39^.^.	KAJ8435420.1^KAJ8435420.1^Q:1-101,H:1-99^73.3%ID^E:2.8e-38^.^.	.	.	.	.	.	GO:0003676^molecular_function^nucleic acid binding`GO:0015074^biological_process^DNA integration	.	.	.	.
DN23_c2_g1	TRINITY_DN23_c2_g1_i1	A0A2K3PQM5_TRIPR^A0A2K3PQM5_TRIPR^Q:3643-1004,H:86-1031^37.1%ID^E:1.66e-167^SubName: Full=Ty3/gypsy retrotransposon protein {ECO:0000313|EMBL:PNY17582.1};^Eukaryota; Viridiplantae; Streptophyta; Embryophyta; Tracheophyta; Spermatophyta; Magnoliopsida; eudicotyledons; Gunneridae; Pentapetalae; rosids; fabids; Fabales; Fabaceae; Papilionoideae; 50 kb inversion clade; NPAAA clade; Hologalegina; IRL clade; Trifolieae; Trifolium	.	TRINITY_DN23_c2_g1_i1.p4	2107-2517[-]	Q9LHM4_ARATH^Q9LHM4_ARATH^Q:1-135,H:701-835^63.7%ID^E:7.66e-51^SubName: Full=Gypsy/Ty-3 retroelement polyprotein; 69905-74404 {ECO:0000313|EMBL:AAG51046.1};^Eukaryota; Viridiplantae; Streptophyta; Embryophyta; Tracheophyta; Spermatophyta; Magnoliopsida; eudicotyledons; Gunneridae; Pentapetalae; rosids; malvids; Brassicales; Brassicaceae; Camelineae; Arabidopsis	CAH9081913.1^CAH9081913.1^Q:3643-1004,H:285-1221^41.2%ID^E:6.52e-207^.^.	KAJ0909644.1^KAJ0909644.1^Q:1-135,H:167-301^62.2%ID^E:1.78e-51^.^.	KAJ0909644.1^KAJ0909644.1^Q:1-135,H:167-301^62.2%ID^E:4.74e-50^.^.	PF00078.30^RVT_1^Reverse transcriptase (RNA-dependent DNA polymerase)^12-103^E:3.3e-12	.	.	.	.	GO:0003676^molecular_function^nucleic acid binding`GO:0015074^biological_process^DNA integration	GO:0043227^cellular_component^membrane-bounded organelle`GO:0003676^molecular_function^nucleic acid binding`GO:0015074^biological_process^DNA integration	.	.	.
DN23_c2_g1	TRINITY_DN23_c2_g1_i1	A0A2K3PQM5_TRIPR^A0A2K3PQM5_TRIPR^Q:3643-1004,H:86-1031^37.1%ID^E:1.66e-167^SubName: Full=Ty3/gypsy retrotransposon protein {ECO:0000313|EMBL:PNY17582.1};^Eukaryota; Viridiplantae; Streptophyta; Embryophyta; Tracheophyta; Spermatophyta; Magnoliopsida; eudicotyledons; Gunneridae; Pentapetalae; rosids; fabids; Fabales; Fabaceae; Papilionoideae; 50 kb inversion clade; NPAAA clade; Hologalegina; IRL clade; Trifolieae; Trifolium	.	TRINITY_DN23_c2_g1_i1.p3	553-1017[-]	A0A151SWD4_CAJCA^A0A151SWD4_CAJCA^Q:13-154,H:79-220^62%ID^E:5.43e-56^SubName: Full=Retrotransposable element Tf2 {ECO:0000313|EMBL:KYP59101.1};^Eukaryota; Viridiplantae; Streptophyta; Embryophyta; Tracheophyta; Spermatophyta; Magnoliopsida; eudicotyledons; Gunneridae; Pentapetalae; rosids; fabids; Fabales; Fabaceae; Papilionoideae; 50 kb inversion clade; NPAAA clade; indigoferoid/millettioid clade; Phaseoleae; Cajanus	CAH9081913.1^CAH9081913.1^Q:3643-1004,H:285-1221^41.2%ID^E:6.52e-207^.^.	KYP59101.1^KYP59101.1^Q:13-154,H:79-220^62%ID^E:7.1e-56^.^.	KYP59101.1^KYP59101.1^Q:13-154,H:79-220^62%ID^E:1.89e-54^.^.	.	.	.	.	.	GO:0003676^molecular_function^nucleic acid binding`GO:0015074^biological_process^DNA integration	GO:0003676^molecular_function^nucleic acid binding`GO:0015074^biological_process^DNA integration	.	.	.
DN23_c2_g1	TRINITY_DN23_c2_g1_i11	A0A2K3MQ06_TRIPR^A0A2K3MQ06_TRIPR^Q:4312-1004,H:72-1234^34.4%ID^E:1.33e-191^SubName: Full=Ty3/gypsy retrotransposon protein {ECO:0000313|EMBL:PNX92911.1};^Eukaryota; Viridiplantae; Streptophyta; Embryophyta; Tracheophyta; Spermatophyta; Magnoliopsida; eudicotyledons; Gunneridae; Pentapetalae; rosids; fabids; Fabales; Fabaceae; Papilionoideae; 50 kb inversion clade; NPAAA clade; Hologalegina; IRL clade; Trifolieae; Trifolium	.	TRINITY_DN23_c2_g1_i11.p3	553-1017[-]	A0A151SWD4_CAJCA^A0A151SWD4_CAJCA^Q:13-154,H:79-220^62%ID^E:5.43e-56^SubName: Full=Retrotransposable element Tf2 {ECO:0000313|EMBL:KYP59101.1};^Eukaryota; Viridiplantae; Streptophyta; Embryophyta; Tracheophyta; Spermatophyta; Magnoliopsida; eudicotyledons; Gunneridae; Pentapetalae; rosids; fabids; Fabales; Fabaceae; Papilionoideae; 50 kb inversion clade; NPAAA clade; indigoferoid/millettioid clade; Phaseoleae; Cajanus	CAH9081913.1^CAH9081913.1^Q:4387-1004,H:59-1221^42.2%ID^E:7.57e-279^.^.	KYP59101.1^KYP59101.1^Q:13-154,H:79-220^62%ID^E:7.1e-56^.^.	KYP59101.1^KYP59101.1^Q:13-154,H:79-220^62%ID^E:1.89e-54^.^.	.	.	.	.	.	GO:0043227^cellular_component^membrane-bounded organelle`GO:0003676^molecular_function^nucleic acid binding`GO:0015074^biological_process^DNA integration	GO:0003676^molecular_function^nucleic acid binding`GO:0015074^biological_process^DNA integration	.	.	.
DN23_c2_g1	TRINITY_DN23_c2_g1_i11	A0A2K3MQ06_TRIPR^A0A2K3MQ06_TRIPR^Q:4312-1004,H:72-1234^34.4%ID^E:1.33e-191^SubName: Full=Ty3/gypsy retrotransposon protein {ECO:0000313|EMBL:PNX92911.1};^Eukaryota; Viridiplantae; Streptophyta; Embryophyta; Tracheophyta; Spermatophyta; Magnoliopsida; eudicotyledons; Gunneridae; Pentapetalae; rosids; fabids; Fabales; Fabaceae; Papilionoideae; 50 kb inversion clade; NPAAA clade; Hologalegina; IRL clade; Trifolieae; Trifolium	.	TRINITY_DN23_c2_g1_i11.p1	6573-7328[-]	A0A0K9RQK4_SPIOL^A0A0K9RQK4_SPIOL^Q:2-251,H:196-440^68.6%ID^E:1.51e-109^RecName: Full=Major facilitator superfamily (MFS) profile domain-containing protein {ECO:0000259|PROSITE:PS50850};^Eukaryota; Viridiplantae; Streptophyta; Embryophyta; Tracheophyta; Spermatophyta; Magnoliopsida; eudicotyledons; Gunneridae; Pentapetalae; Caryophyllales; Chenopodiaceae; Chenopodioideae; Anserineae; Spinacia	CAH9081913.1^CAH9081913.1^Q:4387-1004,H:59-1221^42.2%ID^E:7.57e-279^.^.	XP_021749123.1^XP_021749123.1^Q:2-251,H:195-440^70.2%ID^E:8.62e-111^.^.	XP_021749123.1^XP_021749123.1^Q:2-251,H:195-440^70.2%ID^E:2.29e-109^.^.	.	.	.	.	.	GO:0043227^cellular_component^membrane-bounded organelle`GO:0003676^molecular_function^nucleic acid binding`GO:0015074^biological_process^DNA integration	GO:0016020^cellular_component^membrane`GO:0022857^molecular_function^transmembrane transporter activity	.	.	.
DN23_c2_g1	TRINITY_DN23_c2_g1_i11	A0A2K3MQ06_TRIPR^A0A2K3MQ06_TRIPR^Q:4312-1004,H:72-1234^34.4%ID^E:1.33e-191^SubName: Full=Ty3/gypsy retrotransposon protein {ECO:0000313|EMBL:PNX92911.1};^Eukaryota; Viridiplantae; Streptophyta; Embryophyta; Tracheophyta; Spermatophyta; Magnoliopsida; eudicotyledons; Gunneridae; Pentapetalae; rosids; fabids; Fabales; Fabaceae; Papilionoideae; 50 kb inversion clade; NPAAA clade; Hologalegina; IRL clade; Trifolieae; Trifolium	.	TRINITY_DN23_c2_g1_i11.p7	5771-6079[-]	.	CAH9081913.1^CAH9081913.1^Q:4387-1004,H:59-1221^42.2%ID^E:7.57e-279^.^.	.	.	.	.	.	.	.	GO:0043227^cellular_component^membrane-bounded organelle`GO:0003676^molecular_function^nucleic acid binding`GO:0015074^biological_process^DNA integration	.	.	.	.
DN23_c2_g1	TRINITY_DN23_c2_g1_i11	A0A2K3MQ06_TRIPR^A0A2K3MQ06_TRIPR^Q:4312-1004,H:72-1234^34.4%ID^E:1.33e-191^SubName: Full=Ty3/gypsy retrotransposon protein {ECO:0000313|EMBL:PNX92911.1};^Eukaryota; Viridiplantae; Streptophyta; Embryophyta; Tracheophyta; Spermatophyta; Magnoliopsida; eudicotyledons; Gunneridae; Pentapetalae; rosids; fabids; Fabales; Fabaceae; Papilionoideae; 50 kb inversion clade; NPAAA clade; Hologalegina; IRL clade; Trifolieae; Trifolium	.	TRINITY_DN23_c2_g1_i11.p8	4217-4522[-]	A0A7C9EBR0_OPUST^A0A7C9EBR0_OPUST^Q:1-101,H:1-100^55.4%ID^E:9.49e-31^SubName: Full=Uncharacterized protein {ECO:0000313|EMBL:MBA4662587.1};^Eukaryota; Viridiplantae; Streptophyta; Embryophyta; Tracheophyta; Spermatophyta; Magnoliopsida; eudicotyledons; Gunneridae; Pentapetalae; Caryophyllales; Cactineae; Cactaceae; Opuntioideae; Opuntia	CAH9081913.1^CAH9081913.1^Q:4387-1004,H:59-1221^42.2%ID^E:7.57e-279^.^.	KAJ8435420.1^KAJ8435420.1^Q:1-101,H:1-99^73.3%ID^E:1.05e-39^.^.	KAJ8435420.1^KAJ8435420.1^Q:1-101,H:1-99^73.3%ID^E:2.8e-38^.^.	.	.	.	.	.	GO:0043227^cellular_component^membrane-bounded organelle`GO:0003676^molecular_function^nucleic acid binding`GO:0015074^biological_process^DNA integration	.	.	.	.
DN23_c2_g1	TRINITY_DN23_c2_g1_i11	A0A2K3MQ06_TRIPR^A0A2K3MQ06_TRIPR^Q:4312-1004,H:72-1234^34.4%ID^E:1.33e-191^SubName: Full=Ty3/gypsy retrotransposon protein {ECO:0000313|EMBL:PNX92911.1};^Eukaryota; Viridiplantae; Streptophyta; Embryophyta; Tracheophyta; Spermatophyta; Magnoliopsida; eudicotyledons; Gunneridae; Pentapetalae; rosids; fabids; Fabales; Fabaceae; Papilionoideae; 50 kb inversion clade; NPAAA clade; Hologalegina; IRL clade; Trifolieae; Trifolium	.	TRINITY_DN23_c2_g1_i11.p2	2582-3244[-]	A0A151S7F2_CAJCA^A0A151S7F2_CAJCA^Q:1-212,H:219-433^50.7%ID^E:1.99e-60^SubName: Full=Retrovirus-related Pol polyprotein from transposon 297 family {ECO:0000313|EMBL:KYP50671.1};^Eukaryota; Viridiplantae; Streptophyta; Embryophyta; Tracheophyta; Spermatophyta; Magnoliopsida; eudicotyledons; Gunneridae; Pentapetalae; rosids; fabids; Fabales; Fabaceae; Papilionoideae; 50 kb inversion clade; NPAAA clade; indigoferoid/millettioid clade; Phaseoleae; Cajanus	CAH9081913.1^CAH9081913.1^Q:4387-1004,H:59-1221^42.2%ID^E:7.57e-279^.^.	XP_056692219.1^XP_056692219.1^Q:1-212,H:428-637^54.5%ID^E:2.26e-68^.^.	XP_056692219.1^XP_056692219.1^Q:1-212,H:428-637^54.5%ID^E:6.02e-67^.^.	.	.	.	.	.	GO:0043227^cellular_component^membrane-bounded organelle`GO:0003676^molecular_function^nucleic acid binding`GO:0015074^biological_process^DNA integration	.	.	.	.
DN23_c2_g1	TRINITY_DN23_c2_g1_i11	A0A2K3MQ06_TRIPR^A0A2K3MQ06_TRIPR^Q:4312-1004,H:72-1234^34.4%ID^E:1.33e-191^SubName: Full=Ty3/gypsy retrotransposon protein {ECO:0000313|EMBL:PNX92911.1};^Eukaryota; Viridiplantae; Streptophyta; Embryophyta; Tracheophyta; Spermatophyta; Magnoliopsida; eudicotyledons; Gunneridae; Pentapetalae; rosids; fabids; Fabales; Fabaceae; Papilionoideae; 50 kb inversion clade; NPAAA clade; Hologalegina; IRL clade; Trifolieae; Trifolium	.	TRINITY_DN23_c2_g1_i11.p4	2107-2517[-]	Q9LHM4_ARATH^Q9LHM4_ARATH^Q:1-135,H:701-835^63.7%ID^E:7.66e-51^SubName: Full=Gypsy/Ty-3 retroelement polyprotein; 69905-74404 {ECO:0000313|EMBL:AAG51046.1};^Eukaryota; Viridiplantae; Streptophyta; Embryophyta; Tracheophyta; Spermatophyta; Magnoliopsida; eudicotyledons; Gunneridae; Pentapetalae; rosids; malvids; Brassicales; Brassicaceae; Camelineae; Arabidopsis	CAH9081913.1^CAH9081913.1^Q:4387-1004,H:59-1221^42.2%ID^E:7.57e-279^.^.	KAJ0909644.1^KAJ0909644.1^Q:1-135,H:167-301^62.2%ID^E:1.78e-51^.^.	KAJ0909644.1^KAJ0909644.1^Q:1-135,H:167-301^62.2%ID^E:4.74e-50^.^.	PF00078.30^RVT_1^Reverse transcriptase (RNA-dependent DNA polymerase)^12-103^E:3.3e-12	.	.	.	.	GO:0043227^cellular_component^membrane-bounded organelle`GO:0003676^molecular_function^nucleic acid binding`GO:0015074^biological_process^DNA integration	GO:0043227^cellular_component^membrane-bounded organelle`GO:0003676^molecular_function^nucleic acid binding`GO:0015074^biological_process^DNA integration	.	.	.
DN23_c2_g1	TRINITY_DN23_c2_g1_i13	A0A8B8K805_ABRPR^A0A8B8K805_ABRPR^Q:2878-1403,H:323-816^51.6%ID^E:1.27e-155^SubName: Full=Uncharacterized protein LOC113853608 {ECO:0000313|RefSeq:XP_027339860.1};^Eukaryota; Viridiplantae; Streptophyta; Embryophyta; Tracheophyta; Spermatophyta; Magnoliopsida; eudicotyledons; Gunneridae; Pentapetalae; rosids; fabids; Fabales; Fabaceae; Papilionoideae; 50 kb inversion clade; NPAAA clade; indigoferoid/millettioid clade; Abreae; Abrus	.	TRINITY_DN23_c2_g1_i13.p3	4687-5037[-]	A0A7C8YUT8_OPUST^A0A7C8YUT8_OPUST^Q:1-116,H:57-172^61.2%ID^E:2.82e-47^RecName: Full=Integrase catalytic domain-containing protein {ECO:0000259|PROSITE:PS50994};^Eukaryota; Viridiplantae; Streptophyta; Embryophyta; Tracheophyta; Spermatophyta; Magnoliopsida; eudicotyledons; Gunneridae; Pentapetalae; Caryophyllales; Cactineae; Cactaceae; Opuntioideae; Opuntia	XP_048503129.1^XP_048503129.1^Q:2914-1394,H:286-796^56.1%ID^E:1.14e-184^.^.	XP_056696470.1^XP_056696470.1^Q:1-116,H:345-460^65.5%ID^E:4.93e-48^.^.	XP_056696470.1^XP_056696470.1^Q:1-116,H:345-460^65.5%ID^E:1.31e-46^.^.	.	.	.	.	KEGG:aprc:113853608	.	GO:0003676^molecular_function^nucleic acid binding`GO:0015074^biological_process^DNA integration	.	.	.
DN23_c2_g1	TRINITY_DN23_c2_g1_i13	A0A8B8K805_ABRPR^A0A8B8K805_ABRPR^Q:2878-1403,H:323-816^51.6%ID^E:1.27e-155^SubName: Full=Uncharacterized protein LOC113853608 {ECO:0000313|RefSeq:XP_027339860.1};^Eukaryota; Viridiplantae; Streptophyta; Embryophyta; Tracheophyta; Spermatophyta; Magnoliopsida; eudicotyledons; Gunneridae; Pentapetalae; rosids; fabids; Fabales; Fabaceae; Papilionoideae; 50 kb inversion clade; NPAAA clade; indigoferoid/millettioid clade; Abreae; Abrus	.	TRINITY_DN23_c2_g1_i13.p2	2860-3450[-]	A0A484LCJ7_9ASTE^A0A484LCJ7_9ASTE^Q:4-174,H:36-221^48.7%ID^E:9.11e-45^RecName: Full=Ty3 transposon capsid-like protein domain-containing protein {ECO:0000259|Pfam:PF19259};^Eukaryota; Viridiplantae; Streptophyta; Embryophyta; Tracheophyta; Spermatophyta; Magnoliopsida; eudicotyledons; Gunneridae; Pentapetalae; asterids; lamiids; Solanales; Convolvulaceae; Cuscuteae; Cuscuta; Cuscuta subgen. Grammica; Cuscuta sect. Cleistogrammica	XP_048503129.1^XP_048503129.1^Q:2914-1394,H:286-796^56.1%ID^E:1.14e-184^.^.	KAJ8446939.1^KAJ8446939.1^Q:4-179,H:99-293^48.2%ID^E:1.25e-45^.^.	KAJ8446939.1^KAJ8446939.1^Q:4-179,H:99-293^48.2%ID^E:3.32e-44^.^.	.	.	.	.	KEGG:aprc:113853608	.	GO:0043227^cellular_component^membrane-bounded organelle	.	.	.
DN23_c2_g1	TRINITY_DN23_c2_g1_i13	A0A8B8K805_ABRPR^A0A8B8K805_ABRPR^Q:2878-1403,H:323-816^51.6%ID^E:1.27e-155^SubName: Full=Uncharacterized protein LOC113853608 {ECO:0000313|RefSeq:XP_027339860.1};^Eukaryota; Viridiplantae; Streptophyta; Embryophyta; Tracheophyta; Spermatophyta; Magnoliopsida; eudicotyledons; Gunneridae; Pentapetalae; rosids; fabids; Fabales; Fabaceae; Papilionoideae; 50 kb inversion clade; NPAAA clade; indigoferoid/millettioid clade; Abreae; Abrus	.	TRINITY_DN23_c2_g1_i13.p4	3465-3785[-]	A0A7C9EBR0_OPUST^A0A7C9EBR0_OPUST^Q:1-93,H:34-125^61.3%ID^E:1.22e-32^SubName: Full=Uncharacterized protein {ECO:0000313|EMBL:MBA4662587.1};^Eukaryota; Viridiplantae; Streptophyta; Embryophyta; Tracheophyta; Spermatophyta; Magnoliopsida; eudicotyledons; Gunneridae; Pentapetalae; Caryophyllales; Cactineae; Cactaceae; Opuntioideae; Opuntia	XP_048503129.1^XP_048503129.1^Q:2914-1394,H:286-796^56.1%ID^E:1.14e-184^.^.	KAJ8435420.1^KAJ8435420.1^Q:1-94,H:34-126^72.3%ID^E:2.3e-40^.^.	KAJ8435420.1^KAJ8435420.1^Q:1-94,H:34-126^72.3%ID^E:6.12e-39^.^.	.	.	.	.	KEGG:aprc:113853608	.	.	.	.	.
DN23_c2_g1	TRINITY_DN23_c2_g1_i13	A0A8B8K805_ABRPR^A0A8B8K805_ABRPR^Q:2878-1403,H:323-816^51.6%ID^E:1.27e-155^SubName: Full=Uncharacterized protein LOC113853608 {ECO:0000313|RefSeq:XP_027339860.1};^Eukaryota; Viridiplantae; Streptophyta; Embryophyta; Tracheophyta; Spermatophyta; Magnoliopsida; eudicotyledons; Gunneridae; Pentapetalae; rosids; fabids; Fabales; Fabaceae; Papilionoideae; 50 kb inversion clade; NPAAA clade; indigoferoid/millettioid clade; Abreae; Abrus	.	TRINITY_DN23_c2_g1_i13.p1	1382-2392[-]	A0A7C9ENM6_OPUST^A0A7C9ENM6_OPUST^Q:26-330,H:1-305^66.9%ID^E:5.66e-149^RecName: Full=Reverse transcriptase domain-containing protein {ECO:0000259|PROSITE:PS50878};^Eukaryota; Viridiplantae; Streptophyta; Embryophyta; Tracheophyta; Spermatophyta; Magnoliopsida; eudicotyledons; Gunneridae; Pentapetalae; Caryophyllales; Cactineae; Cactaceae; Opuntioideae; Opuntia	XP_048503129.1^XP_048503129.1^Q:2914-1394,H:286-796^56.1%ID^E:1.14e-184^.^.	XP_057248484.1^XP_057248484.1^Q:26-328,H:544-846^64.4%ID^E:5.7e-136^.^.	XP_057248484.1^XP_057248484.1^Q:26-328,H:544-846^64.4%ID^E:1.51e-134^.^.	PF00078.30^RVT_1^Reverse transcriptase (RNA-dependent DNA polymerase)^107-265^E:3.2e-25	.	.	.	KEGG:aprc:113853608	.	.	.	.	.
DN23_c2_g1	TRINITY_DN23_c2_g1_i18	A0A2K3PQM5_TRIPR^A0A2K3PQM5_TRIPR^Q:3643-1004,H:86-1031^37.1%ID^E:1.5e-166^SubName: Full=Ty3/gypsy retrotransposon protein {ECO:0000313|EMBL:PNY17582.1};^Eukaryota; Viridiplantae; Streptophyta; Embryophyta; Tracheophyta; Spermatophyta; Magnoliopsida; eudicotyledons; Gunneridae; Pentapetalae; rosids; fabids; Fabales; Fabaceae; Papilionoideae; 50 kb inversion clade; NPAAA clade; Hologalegina; IRL clade; Trifolieae; Trifolium	.	TRINITY_DN23_c2_g1_i18.p2	2582-3244[-]	A0A151S7F2_CAJCA^A0A151S7F2_CAJCA^Q:1-212,H:219-433^50.7%ID^E:1.99e-60^SubName: Full=Retrovirus-related Pol polyprotein from transposon 297 family {ECO:0000313|EMBL:KYP50671.1};^Eukaryota; Viridiplantae; Streptophyta; Embryophyta; Tracheophyta; Spermatophyta; Magnoliopsida; eudicotyledons; Gunneridae; Pentapetalae; rosids; fabids; Fabales; Fabaceae; Papilionoideae; 50 kb inversion clade; NPAAA clade; indigoferoid/millettioid clade; Phaseoleae; Cajanus	CAH9081913.1^CAH9081913.1^Q:3643-1004,H:285-1221^41.2%ID^E:2.68e-205^.^.	XP_056692219.1^XP_056692219.1^Q:1-212,H:428-637^54.5%ID^E:2.26e-68^.^.	XP_056692219.1^XP_056692219.1^Q:1-212,H:428-637^54.5%ID^E:6.02e-67^.^.	.	.	.	.	.	GO:0003676^molecular_function^nucleic acid binding`GO:0015074^biological_process^DNA integration	.	.	.	.
DN23_c2_g1	TRINITY_DN23_c2_g1_i18	A0A2K3PQM5_TRIPR^A0A2K3PQM5_TRIPR^Q:3643-1004,H:86-1031^37.1%ID^E:1.5e-166^SubName: Full=Ty3/gypsy retrotransposon protein {ECO:0000313|EMBL:PNY17582.1};^Eukaryota; Viridiplantae; Streptophyta; Embryophyta; Tracheophyta; Spermatophyta; Magnoliopsida; eudicotyledons; Gunneridae; Pentapetalae; rosids; fabids; Fabales; Fabaceae; Papilionoideae; 50 kb inversion clade; NPAAA clade; Hologalegina; IRL clade; Trifolieae; Trifolium	.	TRINITY_DN23_c2_g1_i18.p8	4206-4511[-]	A0A7C9EBR0_OPUST^A0A7C9EBR0_OPUST^Q:1-101,H:1-100^55.4%ID^E:9.49e-31^SubName: Full=Uncharacterized protein {ECO:0000313|EMBL:MBA4662587.1};^Eukaryota; Viridiplantae; Streptophyta; Embryophyta; Tracheophyta; Spermatophyta; Magnoliopsida; eudicotyledons; Gunneridae; Pentapetalae; Caryophyllales; Cactineae; Cactaceae; Opuntioideae; Opuntia	CAH9081913.1^CAH9081913.1^Q:3643-1004,H:285-1221^41.2%ID^E:2.68e-205^.^.	KAJ8435420.1^KAJ8435420.1^Q:1-101,H:1-99^73.3%ID^E:1.05e-39^.^.	KAJ8435420.1^KAJ8435420.1^Q:1-101,H:1-99^73.3%ID^E:2.8e-38^.^.	.	.	.	.	.	GO:0003676^molecular_function^nucleic acid binding`GO:0015074^biological_process^DNA integration	.	.	.	.
DN23_c2_g1	TRINITY_DN23_c2_g1_i18	A0A2K3PQM5_TRIPR^A0A2K3PQM5_TRIPR^Q:3643-1004,H:86-1031^37.1%ID^E:1.5e-166^SubName: Full=Ty3/gypsy retrotransposon protein {ECO:0000313|EMBL:PNY17582.1};^Eukaryota; Viridiplantae; Streptophyta; Embryophyta; Tracheophyta; Spermatophyta; Magnoliopsida; eudicotyledons; Gunneridae; Pentapetalae; rosids; fabids; Fabales; Fabaceae; Papilionoideae; 50 kb inversion clade; NPAAA clade; Hologalegina; IRL clade; Trifolieae; Trifolium	.	TRINITY_DN23_c2_g1_i18.p1	6562-7317[-]	A0A0K9RQK4_SPIOL^A0A0K9RQK4_SPIOL^Q:2-251,H:196-440^68.6%ID^E:1.51e-109^RecName: Full=Major facilitator superfamily (MFS) profile domain-containing protein {ECO:0000259|PROSITE:PS50850};^Eukaryota; Viridiplantae; Streptophyta; Embryophyta; Tracheophyta; Spermatophyta; Magnoliopsida; eudicotyledons; Gunneridae; Pentapetalae; Caryophyllales; Chenopodiaceae; Chenopodioideae; Anserineae; Spinacia	CAH9081913.1^CAH9081913.1^Q:3643-1004,H:285-1221^41.2%ID^E:2.68e-205^.^.	XP_021749123.1^XP_021749123.1^Q:2-251,H:195-440^70.2%ID^E:8.62e-111^.^.	XP_021749123.1^XP_021749123.1^Q:2-251,H:195-440^70.2%ID^E:2.29e-109^.^.	.	.	.	.	.	GO:0003676^molecular_function^nucleic acid binding`GO:0015074^biological_process^DNA integration	GO:0016020^cellular_component^membrane`GO:0022857^molecular_function^transmembrane transporter activity	.	.	.
DN23_c2_g1	TRINITY_DN23_c2_g1_i18	A0A2K3PQM5_TRIPR^A0A2K3PQM5_TRIPR^Q:3643-1004,H:86-1031^37.1%ID^E:1.5e-166^SubName: Full=Ty3/gypsy retrotransposon protein {ECO:0000313|EMBL:PNY17582.1};^Eukaryota; Viridiplantae; Streptophyta; Embryophyta; Tracheophyta; Spermatophyta; Magnoliopsida; eudicotyledons; Gunneridae; Pentapetalae; rosids; fabids; Fabales; Fabaceae; Papilionoideae; 50 kb inversion clade; NPAAA clade; Hologalegina; IRL clade; Trifolieae; Trifolium	.	TRINITY_DN23_c2_g1_i18.p4	2107-2517[-]	Q9LHM4_ARATH^Q9LHM4_ARATH^Q:1-135,H:701-835^63.7%ID^E:7.66e-51^SubName: Full=Gypsy/Ty-3 retroelement polyprotein; 69905-74404 {ECO:0000313|EMBL:AAG51046.1};^Eukaryota; Viridiplantae; Streptophyta; Embryophyta; Tracheophyta; Spermatophyta; Magnoliopsida; eudicotyledons; Gunneridae; Pentapetalae; rosids; malvids; Brassicales; Brassicaceae; Camelineae; Arabidopsis	CAH9081913.1^CAH9081913.1^Q:3643-1004,H:285-1221^41.2%ID^E:2.68e-205^.^.	KAJ0909644.1^KAJ0909644.1^Q:1-135,H:167-301^62.2%ID^E:1.78e-51^.^.	KAJ0909644.1^KAJ0909644.1^Q:1-135,H:167-301^62.2%ID^E:4.74e-50^.^.	PF00078.30^RVT_1^Reverse transcriptase (RNA-dependent DNA polymerase)^12-103^E:3.3e-12	.	.	.	.	GO:0003676^molecular_function^nucleic acid binding`GO:0015074^biological_process^DNA integration	GO:0043227^cellular_component^membrane-bounded organelle`GO:0003676^molecular_function^nucleic acid binding`GO:0015074^biological_process^DNA integration	.	.	.
DN23_c2_g1	TRINITY_DN23_c2_g1_i18	A0A2K3PQM5_TRIPR^A0A2K3PQM5_TRIPR^Q:3643-1004,H:86-1031^37.1%ID^E:1.5e-166^SubName: Full=Ty3/gypsy retrotransposon protein {ECO:0000313|EMBL:PNY17582.1};^Eukaryota; Viridiplantae; Streptophyta; Embryophyta; Tracheophyta; Spermatophyta; Magnoliopsida; eudicotyledons; Gunneridae; Pentapetalae; rosids; fabids; Fabales; Fabaceae; Papilionoideae; 50 kb inversion clade; NPAAA clade; Hologalegina; IRL clade; Trifolieae; Trifolium	.	TRINITY_DN23_c2_g1_i18.p3	553-1017[-]	A0A151SWD4_CAJCA^A0A151SWD4_CAJCA^Q:13-154,H:79-220^62%ID^E:5.43e-56^SubName: Full=Retrotransposable element Tf2 {ECO:0000313|EMBL:KYP59101.1};^Eukaryota; Viridiplantae; Streptophyta; Embryophyta; Tracheophyta; Spermatophyta; Magnoliopsida; eudicotyledons; Gunneridae; Pentapetalae; rosids; fabids; Fabales; Fabaceae; Papilionoideae; 50 kb inversion clade; NPAAA clade; indigoferoid/millettioid clade; Phaseoleae; Cajanus	CAH9081913.1^CAH9081913.1^Q:3643-1004,H:285-1221^41.2%ID^E:2.68e-205^.^.	KYP59101.1^KYP59101.1^Q:13-154,H:79-220^62%ID^E:7.1e-56^.^.	KYP59101.1^KYP59101.1^Q:13-154,H:79-220^62%ID^E:1.89e-54^.^.	.	.	.	.	.	GO:0003676^molecular_function^nucleic acid binding`GO:0015074^biological_process^DNA integration	GO:0003676^molecular_function^nucleic acid binding`GO:0015074^biological_process^DNA integration	.	.	.
DN23_c2_g1	TRINITY_DN23_c2_g1_i18	A0A2K3PQM5_TRIPR^A0A2K3PQM5_TRIPR^Q:3643-1004,H:86-1031^37.1%ID^E:1.5e-166^SubName: Full=Ty3/gypsy retrotransposon protein {ECO:0000313|EMBL:PNY17582.1};^Eukaryota; Viridiplantae; Streptophyta; Embryophyta; Tracheophyta; Spermatophyta; Magnoliopsida; eudicotyledons; Gunneridae; Pentapetalae; rosids; fabids; Fabales; Fabaceae; Papilionoideae; 50 kb inversion clade; NPAAA clade; Hologalegina; IRL clade; Trifolieae; Trifolium	.	TRINITY_DN23_c2_g1_i18.p7	5760-6068[-]	.	CAH9081913.1^CAH9081913.1^Q:3643-1004,H:285-1221^41.2%ID^E:2.68e-205^.^.	.	.	.	.	.	.	.	GO:0003676^molecular_function^nucleic acid binding`GO:0015074^biological_process^DNA integration	.	.	.	.
DN23_c2_g1	TRINITY_DN23_c2_g1_i19	A0A8B8K805_ABRPR^A0A8B8K805_ABRPR^Q:3118-1403,H:250-816^48.3%ID^E:4.01e-168^SubName: Full=Uncharacterized protein LOC113853608 {ECO:0000313|RefSeq:XP_027339860.1};^Eukaryota; Viridiplantae; Streptophyta; Embryophyta; Tracheophyta; Spermatophyta; Magnoliopsida; eudicotyledons; Gunneridae; Pentapetalae; rosids; fabids; Fabales; Fabaceae; Papilionoideae; 50 kb inversion clade; NPAAA clade; indigoferoid/millettioid clade; Abreae; Abrus	.	TRINITY_DN23_c2_g1_i19.p4	3456-3776[-]	A0A7C9EBR0_OPUST^A0A7C9EBR0_OPUST^Q:1-93,H:34-125^61.3%ID^E:1.22e-32^SubName: Full=Uncharacterized protein {ECO:0000313|EMBL:MBA4662587.1};^Eukaryota; Viridiplantae; Streptophyta; Embryophyta; Tracheophyta; Spermatophyta; Magnoliopsida; eudicotyledons; Gunneridae; Pentapetalae; Caryophyllales; Cactineae; Cactaceae; Opuntioideae; Opuntia	XP_056690447.1^XP_056690447.1^Q:3088-1403,H:263-827^56.7%ID^E:2.5e-206^.^.	KAJ8435420.1^KAJ8435420.1^Q:1-94,H:34-126^72.3%ID^E:2.3e-40^.^.	KAJ8435420.1^KAJ8435420.1^Q:1-94,H:34-126^72.3%ID^E:6.12e-39^.^.	.	.	.	.	KEGG:aprc:113853608	.	.	.	.	.
DN23_c2_g1	TRINITY_DN23_c2_g1_i19	A0A8B8K805_ABRPR^A0A8B8K805_ABRPR^Q:3118-1403,H:250-816^48.3%ID^E:4.01e-168^SubName: Full=Uncharacterized protein LOC113853608 {ECO:0000313|RefSeq:XP_027339860.1};^Eukaryota; Viridiplantae; Streptophyta; Embryophyta; Tracheophyta; Spermatophyta; Magnoliopsida; eudicotyledons; Gunneridae; Pentapetalae; rosids; fabids; Fabales; Fabaceae; Papilionoideae; 50 kb inversion clade; NPAAA clade; indigoferoid/millettioid clade; Abreae; Abrus	.	TRINITY_DN23_c2_g1_i19.p1	1382-2392[-]	A0A7C9ENM6_OPUST^A0A7C9ENM6_OPUST^Q:26-330,H:1-305^66.9%ID^E:5.66e-149^RecName: Full=Reverse transcriptase domain-containing protein {ECO:0000259|PROSITE:PS50878};^Eukaryota; Viridiplantae; Streptophyta; Embryophyta; Tracheophyta; Spermatophyta; Magnoliopsida; eudicotyledons; Gunneridae; Pentapetalae; Caryophyllales; Cactineae; Cactaceae; Opuntioideae; Opuntia	XP_056690447.1^XP_056690447.1^Q:3088-1403,H:263-827^56.7%ID^E:2.5e-206^.^.	XP_057248484.1^XP_057248484.1^Q:26-328,H:544-846^64.4%ID^E:5.7e-136^.^.	XP_057248484.1^XP_057248484.1^Q:26-328,H:544-846^64.4%ID^E:1.51e-134^.^.	PF00078.30^RVT_1^Reverse transcriptase (RNA-dependent DNA polymerase)^107-265^E:3.2e-25	.	.	.	KEGG:aprc:113853608	.	.	.	.	.
DN23_c2_g1	TRINITY_DN23_c2_g1_i19	A0A8B8K805_ABRPR^A0A8B8K805_ABRPR^Q:3118-1403,H:250-816^48.3%ID^E:4.01e-168^SubName: Full=Uncharacterized protein LOC113853608 {ECO:0000313|RefSeq:XP_027339860.1};^Eukaryota; Viridiplantae; Streptophyta; Embryophyta; Tracheophyta; Spermatophyta; Magnoliopsida; eudicotyledons; Gunneridae; Pentapetalae; rosids; fabids; Fabales; Fabaceae; Papilionoideae; 50 kb inversion clade; NPAAA clade; indigoferoid/millettioid clade; Abreae; Abrus	.	TRINITY_DN23_c2_g1_i19.p3	4678-5028[-]	A0A7C8YUT8_OPUST^A0A7C8YUT8_OPUST^Q:1-116,H:57-172^61.2%ID^E:2.82e-47^RecName: Full=Integrase catalytic domain-containing protein {ECO:0000259|PROSITE:PS50994};^Eukaryota; Viridiplantae; Streptophyta; Embryophyta; Tracheophyta; Spermatophyta; Magnoliopsida; eudicotyledons; Gunneridae; Pentapetalae; Caryophyllales; Cactineae; Cactaceae; Opuntioideae; Opuntia	XP_056690447.1^XP_056690447.1^Q:3088-1403,H:263-827^56.7%ID^E:2.5e-206^.^.	XP_056696470.1^XP_056696470.1^Q:1-116,H:345-460^65.5%ID^E:4.93e-48^.^.	XP_056696470.1^XP_056696470.1^Q:1-116,H:345-460^65.5%ID^E:1.31e-46^.^.	.	.	.	.	KEGG:aprc:113853608	.	GO:0003676^molecular_function^nucleic acid binding`GO:0015074^biological_process^DNA integration	.	.	.
DN23_c2_g1	TRINITY_DN23_c2_g1_i19	A0A8B8K805_ABRPR^A0A8B8K805_ABRPR^Q:3118-1403,H:250-816^48.3%ID^E:4.01e-168^SubName: Full=Uncharacterized protein LOC113853608 {ECO:0000313|RefSeq:XP_027339860.1};^Eukaryota; Viridiplantae; Streptophyta; Embryophyta; Tracheophyta; Spermatophyta; Magnoliopsida; eudicotyledons; Gunneridae; Pentapetalae; rosids; fabids; Fabales; Fabaceae; Papilionoideae; 50 kb inversion clade; NPAAA clade; indigoferoid/millettioid clade; Abreae; Abrus	.	TRINITY_DN23_c2_g1_i19.p2	3079-3441[-]	A0A7C8ZH70_OPUST^A0A7C8ZH70_OPUST^Q:2-98,H:15-112^50%ID^E:8.04e-20^RecName: Full=Retrotransposon gag domain-containing protein {ECO:0000256|Google:ProtNLM};^Eukaryota; Viridiplantae; Streptophyta; Embryophyta; Tracheophyta; Spermatophyta; Magnoliopsida; eudicotyledons; Gunneridae; Pentapetalae; Caryophyllales; Cactineae; Cactaceae; Opuntioideae; Opuntia	XP_056690447.1^XP_056690447.1^Q:3088-1403,H:263-827^56.7%ID^E:2.5e-206^.^.	KAJ8446939.1^KAJ8446939.1^Q:4-99,H:99-197^54.5%ID^E:1.89e-23^.^.	KAJ8446939.1^KAJ8446939.1^Q:4-99,H:99-197^54.5%ID^E:5.02e-22^.^.	.	.	.	.	KEGG:aprc:113853608	.	.	.	.	.
DN23_c2_g1	TRINITY_DN23_c2_g1_i20	A0A8B8K805_ABRPR^A0A8B8K805_ABRPR^Q:3131-1416,H:250-816^48.3%ID^E:4.29e-168^SubName: Full=Uncharacterized protein LOC113853608 {ECO:0000313|RefSeq:XP_027339860.1};^Eukaryota; Viridiplantae; Streptophyta; Embryophyta; Tracheophyta; Spermatophyta; Magnoliopsida; eudicotyledons; Gunneridae; Pentapetalae; rosids; fabids; Fabales; Fabaceae; Papilionoideae; 50 kb inversion clade; NPAAA clade; indigoferoid/millettioid clade; Abreae; Abrus	.	TRINITY_DN23_c2_g1_i20.p2	3092-3454[-]	A0A7C8ZH70_OPUST^A0A7C8ZH70_OPUST^Q:2-98,H:15-112^50%ID^E:8.04e-20^RecName: Full=Retrotransposon gag domain-containing protein {ECO:0000256|Google:ProtNLM};^Eukaryota; Viridiplantae; Streptophyta; Embryophyta; Tracheophyta; Spermatophyta; Magnoliopsida; eudicotyledons; Gunneridae; Pentapetalae; Caryophyllales; Cactineae; Cactaceae; Opuntioideae; Opuntia	XP_056690447.1^XP_056690447.1^Q:3101-1416,H:263-827^56.7%ID^E:2.72e-206^.^.	KAJ8446939.1^KAJ8446939.1^Q:4-99,H:99-197^54.5%ID^E:1.89e-23^.^.	KAJ8446939.1^KAJ8446939.1^Q:4-99,H:99-197^54.5%ID^E:5.02e-22^.^.	.	.	.	.	KEGG:aprc:113853608	.	.	.	.	.
DN23_c2_g1	TRINITY_DN23_c2_g1_i20	A0A8B8K805_ABRPR^A0A8B8K805_ABRPR^Q:3131-1416,H:250-816^48.3%ID^E:4.29e-168^SubName: Full=Uncharacterized protein LOC113853608 {ECO:0000313|RefSeq:XP_027339860.1};^Eukaryota; Viridiplantae; Streptophyta; Embryophyta; Tracheophyta; Spermatophyta; Magnoliopsida; eudicotyledons; Gunneridae; Pentapetalae; rosids; fabids; Fabales; Fabaceae; Papilionoideae; 50 kb inversion clade; NPAAA clade; indigoferoid/millettioid clade; Abreae; Abrus	.	TRINITY_DN23_c2_g1_i20.p3	4691-5041[-]	A0A7C8YUT8_OPUST^A0A7C8YUT8_OPUST^Q:1-116,H:57-172^61.2%ID^E:2.82e-47^RecName: Full=Integrase catalytic domain-containing protein {ECO:0000259|PROSITE:PS50994};^Eukaryota; Viridiplantae; Streptophyta; Embryophyta; Tracheophyta; Spermatophyta; Magnoliopsida; eudicotyledons; Gunneridae; Pentapetalae; Caryophyllales; Cactineae; Cactaceae; Opuntioideae; Opuntia	XP_056690447.1^XP_056690447.1^Q:3101-1416,H:263-827^56.7%ID^E:2.72e-206^.^.	XP_056696470.1^XP_056696470.1^Q:1-116,H:345-460^65.5%ID^E:4.93e-48^.^.	XP_056696470.1^XP_056696470.1^Q:1-116,H:345-460^65.5%ID^E:1.31e-46^.^.	.	.	.	.	KEGG:aprc:113853608	.	GO:0003676^molecular_function^nucleic acid binding`GO:0015074^biological_process^DNA integration	.	.	.
DN23_c2_g1	TRINITY_DN23_c2_g1_i20	A0A8B8K805_ABRPR^A0A8B8K805_ABRPR^Q:3131-1416,H:250-816^48.3%ID^E:4.29e-168^SubName: Full=Uncharacterized protein LOC113853608 {ECO:0000313|RefSeq:XP_027339860.1};^Eukaryota; Viridiplantae; Streptophyta; Embryophyta; Tracheophyta; Spermatophyta; Magnoliopsida; eudicotyledons; Gunneridae; Pentapetalae; rosids; fabids; Fabales; Fabaceae; Papilionoideae; 50 kb inversion clade; NPAAA clade; indigoferoid/millettioid clade; Abreae; Abrus	.	TRINITY_DN23_c2_g1_i20.p4	3469-3789[-]	A0A7C9EBR0_OPUST^A0A7C9EBR0_OPUST^Q:1-93,H:34-125^61.3%ID^E:1.22e-32^SubName: Full=Uncharacterized protein {ECO:0000313|EMBL:MBA4662587.1};^Eukaryota; Viridiplantae; Streptophyta; Embryophyta; Tracheophyta; Spermatophyta; Magnoliopsida; eudicotyledons; Gunneridae; Pentapetalae; Caryophyllales; Cactineae; Cactaceae; Opuntioideae; Opuntia	XP_056690447.1^XP_056690447.1^Q:3101-1416,H:263-827^56.7%ID^E:2.72e-206^.^.	KAJ8435420.1^KAJ8435420.1^Q:1-94,H:34-126^72.3%ID^E:2.3e-40^.^.	KAJ8435420.1^KAJ8435420.1^Q:1-94,H:34-126^72.3%ID^E:6.12e-39^.^.	.	.	.	.	KEGG:aprc:113853608	.	.	.	.	.
DN23_c2_g1	TRINITY_DN23_c2_g1_i20	A0A8B8K805_ABRPR^A0A8B8K805_ABRPR^Q:3131-1416,H:250-816^48.3%ID^E:4.29e-168^SubName: Full=Uncharacterized protein LOC113853608 {ECO:0000313|RefSeq:XP_027339860.1};^Eukaryota; Viridiplantae; Streptophyta; Embryophyta; Tracheophyta; Spermatophyta; Magnoliopsida; eudicotyledons; Gunneridae; Pentapetalae; rosids; fabids; Fabales; Fabaceae; Papilionoideae; 50 kb inversion clade; NPAAA clade; indigoferoid/millettioid clade; Abreae; Abrus	.	TRINITY_DN23_c2_g1_i20.p1	1395-2405[-]	A0A7C9ENM6_OPUST^A0A7C9ENM6_OPUST^Q:26-330,H:1-305^66.9%ID^E:5.66e-149^RecName: Full=Reverse transcriptase domain-containing protein {ECO:0000259|PROSITE:PS50878};^Eukaryota; Viridiplantae; Streptophyta; Embryophyta; Tracheophyta; Spermatophyta; Magnoliopsida; eudicotyledons; Gunneridae; Pentapetalae; Caryophyllales; Cactineae; Cactaceae; Opuntioideae; Opuntia	XP_056690447.1^XP_056690447.1^Q:3101-1416,H:263-827^56.7%ID^E:2.72e-206^.^.	XP_057248484.1^XP_057248484.1^Q:26-328,H:544-846^64.4%ID^E:5.7e-136^.^.	XP_057248484.1^XP_057248484.1^Q:26-328,H:544-846^64.4%ID^E:1.51e-134^.^.	PF00078.30^RVT_1^Reverse transcriptase (RNA-dependent DNA polymerase)^107-265^E:3.2e-25	.	.	.	KEGG:aprc:113853608	.	.	.	.	.
DN23_c2_g1	TRINITY_DN23_c2_g1_i22	A0A392MY22_9FABA^A0A392MY22_9FABA^Q:852-25,H:84-359^55.8%ID^E:4.72e-96^SubName: Full=Ty3/gypsy retrotransposon protein {ECO:0000313|EMBL:MCH91885.1};^Eukaryota; Viridiplantae; Streptophyta; Embryophyta; Tracheophyta; Spermatophyta; Magnoliopsida; eudicotyledons; Gunneridae; Pentapetalae; rosids; fabids; Fabales; Fabaceae; Papilionoideae; 50 kb inversion clade; NPAAA clade; Hologalegina; IRL clade; Trifolieae; Trifolium	.	TRINITY_DN23_c2_g1_i22.p1	2405-2767[-]	A0A7C8ZH70_OPUST^A0A7C8ZH70_OPUST^Q:2-98,H:15-112^50%ID^E:8.04e-20^RecName: Full=Retrotransposon gag domain-containing protein {ECO:0000256|Google:ProtNLM};^Eukaryota; Viridiplantae; Streptophyta; Embryophyta; Tracheophyta; Spermatophyta; Magnoliopsida; eudicotyledons; Gunneridae; Pentapetalae; Caryophyllales; Cactineae; Cactaceae; Opuntioideae; Opuntia	XP_056696470.1^XP_056696470.1^Q:834-19,H:147-418^65.8%ID^E:7.99e-120^.^.	KAJ8446939.1^KAJ8446939.1^Q:4-99,H:99-197^54.5%ID^E:1.89e-23^.^.	KAJ8446939.1^KAJ8446939.1^Q:4-99,H:99-197^54.5%ID^E:5.02e-22^.^.	.	.	.	.	.	GO:0003676^molecular_function^nucleic acid binding`GO:0015074^biological_process^DNA integration	.	.	.	.
DN23_c2_g1	TRINITY_DN23_c2_g1_i22	A0A392MY22_9FABA^A0A392MY22_9FABA^Q:852-25,H:84-359^55.8%ID^E:4.72e-96^SubName: Full=Ty3/gypsy retrotransposon protein {ECO:0000313|EMBL:MCH91885.1};^Eukaryota; Viridiplantae; Streptophyta; Embryophyta; Tracheophyta; Spermatophyta; Magnoliopsida; eudicotyledons; Gunneridae; Pentapetalae; rosids; fabids; Fabales; Fabaceae; Papilionoideae; 50 kb inversion clade; NPAAA clade; Hologalegina; IRL clade; Trifolieae; Trifolium	.	TRINITY_DN23_c2_g1_i22.p2	2782-3102[-]	A0A7C9EBR0_OPUST^A0A7C9EBR0_OPUST^Q:1-93,H:34-125^61.3%ID^E:1.22e-32^SubName: Full=Uncharacterized protein {ECO:0000313|EMBL:MBA4662587.1};^Eukaryota; Viridiplantae; Streptophyta; Embryophyta; Tracheophyta; Spermatophyta; Magnoliopsida; eudicotyledons; Gunneridae; Pentapetalae; Caryophyllales; Cactineae; Cactaceae; Opuntioideae; Opuntia	XP_056696470.1^XP_056696470.1^Q:834-19,H:147-418^65.8%ID^E:7.99e-120^.^.	KAJ8435420.1^KAJ8435420.1^Q:1-94,H:34-126^72.3%ID^E:2.3e-40^.^.	KAJ8435420.1^KAJ8435420.1^Q:1-94,H:34-126^72.3%ID^E:6.12e-39^.^.	.	.	.	.	.	GO:0003676^molecular_function^nucleic acid binding`GO:0015074^biological_process^DNA integration	.	.	.	.
DN23_c2_g1	TRINITY_DN23_c2_g1_i3	A0A2K3MQ06_TRIPR^A0A2K3MQ06_TRIPR^Q:4312-1004,H:72-1234^34.4%ID^E:5.13e-193^SubName: Full=Ty3/gypsy retrotransposon protein {ECO:0000313|EMBL:PNX92911.1};^Eukaryota; Viridiplantae; Streptophyta; Embryophyta; Tracheophyta; Spermatophyta; Magnoliopsida; eudicotyledons; Gunneridae; Pentapetalae; rosids; fabids; Fabales; Fabaceae; Papilionoideae; 50 kb inversion clade; NPAAA clade; Hologalegina; IRL clade; Trifolieae; Trifolium	.	TRINITY_DN23_c2_g1_i3.p1	5641-6537[-]	A0A0K9RQK4_SPIOL^A0A0K9RQK4_SPIOL^Q:2-297,H:196-486^69.4%ID^E:1.7e-137^RecName: Full=Major facilitator superfamily (MFS) profile domain-containing protein {ECO:0000259|PROSITE:PS50850};^Eukaryota; Viridiplantae; Streptophyta; Embryophyta; Tracheophyta; Spermatophyta; Magnoliopsida; eudicotyledons; Gunneridae; Pentapetalae; Caryophyllales; Chenopodiaceae; Chenopodioideae; Anserineae; Spinacia	CAH9081913.1^CAH9081913.1^Q:4387-1004,H:59-1221^42.2%ID^E:3.03e-281^.^.	KAH9617092.1^KAH9617092.1^Q:2-297,H:196-502^67.6%ID^E:1.74e-140^.^.	KAH9617092.1^KAH9617092.1^Q:2-297,H:196-502^67.6%ID^E:4.62e-139^.^.	.	.	.	.	.	GO:0043227^cellular_component^membrane-bounded organelle`GO:0003676^molecular_function^nucleic acid binding`GO:0015074^biological_process^DNA integration	GO:0016020^cellular_component^membrane`GO:0022857^molecular_function^transmembrane transporter activity	.	.	.
DN23_c2_g1	TRINITY_DN23_c2_g1_i3	A0A2K3MQ06_TRIPR^A0A2K3MQ06_TRIPR^Q:4312-1004,H:72-1234^34.4%ID^E:5.13e-193^SubName: Full=Ty3/gypsy retrotransposon protein {ECO:0000313|EMBL:PNX92911.1};^Eukaryota; Viridiplantae; Streptophyta; Embryophyta; Tracheophyta; Spermatophyta; Magnoliopsida; eudicotyledons; Gunneridae; Pentapetalae; rosids; fabids; Fabales; Fabaceae; Papilionoideae; 50 kb inversion clade; NPAAA clade; Hologalegina; IRL clade; Trifolieae; Trifolium	.	TRINITY_DN23_c2_g1_i3.p3	553-1017[-]	A0A151SWD4_CAJCA^A0A151SWD4_CAJCA^Q:13-154,H:79-220^62%ID^E:5.43e-56^SubName: Full=Retrotransposable element Tf2 {ECO:0000313|EMBL:KYP59101.1};^Eukaryota; Viridiplantae; Streptophyta; Embryophyta; Tracheophyta; Spermatophyta; Magnoliopsida; eudicotyledons; Gunneridae; Pentapetalae; rosids; fabids; Fabales; Fabaceae; Papilionoideae; 50 kb inversion clade; NPAAA clade; indigoferoid/millettioid clade; Phaseoleae; Cajanus	CAH9081913.1^CAH9081913.1^Q:4387-1004,H:59-1221^42.2%ID^E:3.03e-281^.^.	KYP59101.1^KYP59101.1^Q:13-154,H:79-220^62%ID^E:7.1e-56^.^.	KYP59101.1^KYP59101.1^Q:13-154,H:79-220^62%ID^E:1.89e-54^.^.	.	.	.	.	.	GO:0043227^cellular_component^membrane-bounded organelle`GO:0003676^molecular_function^nucleic acid binding`GO:0015074^biological_process^DNA integration	GO:0003676^molecular_function^nucleic acid binding`GO:0015074^biological_process^DNA integration	.	.	.
DN23_c2_g1	TRINITY_DN23_c2_g1_i3	A0A2K3MQ06_TRIPR^A0A2K3MQ06_TRIPR^Q:4312-1004,H:72-1234^34.4%ID^E:5.13e-193^SubName: Full=Ty3/gypsy retrotransposon protein {ECO:0000313|EMBL:PNX92911.1};^Eukaryota; Viridiplantae; Streptophyta; Embryophyta; Tracheophyta; Spermatophyta; Magnoliopsida; eudicotyledons; Gunneridae; Pentapetalae; rosids; fabids; Fabales; Fabaceae; Papilionoideae; 50 kb inversion clade; NPAAA clade; Hologalegina; IRL clade; Trifolieae; Trifolium	.	TRINITY_DN23_c2_g1_i3.p4	2107-2517[-]	Q9LHM4_ARATH^Q9LHM4_ARATH^Q:1-135,H:701-835^63.7%ID^E:7.66e-51^SubName: Full=Gypsy/Ty-3 retroelement polyprotein; 69905-74404 {ECO:0000313|EMBL:AAG51046.1};^Eukaryota; Viridiplantae; Streptophyta; Embryophyta; Tracheophyta; Spermatophyta; Magnoliopsida; eudicotyledons; Gunneridae; Pentapetalae; rosids; malvids; Brassicales; Brassicaceae; Camelineae; Arabidopsis	CAH9081913.1^CAH9081913.1^Q:4387-1004,H:59-1221^42.2%ID^E:3.03e-281^.^.	KAJ0909644.1^KAJ0909644.1^Q:1-135,H:167-301^62.2%ID^E:1.78e-51^.^.	KAJ0909644.1^KAJ0909644.1^Q:1-135,H:167-301^62.2%ID^E:4.74e-50^.^.	PF00078.30^RVT_1^Reverse transcriptase (RNA-dependent DNA polymerase)^12-103^E:3.3e-12	.	.	.	.	GO:0043227^cellular_component^membrane-bounded organelle`GO:0003676^molecular_function^nucleic acid binding`GO:0015074^biological_process^DNA integration	GO:0043227^cellular_component^membrane-bounded organelle`GO:0003676^molecular_function^nucleic acid binding`GO:0015074^biological_process^DNA integration	.	.	.
DN23_c2_g1	TRINITY_DN23_c2_g1_i3	A0A2K3MQ06_TRIPR^A0A2K3MQ06_TRIPR^Q:4312-1004,H:72-1234^34.4%ID^E:5.13e-193^SubName: Full=Ty3/gypsy retrotransposon protein {ECO:0000313|EMBL:PNX92911.1};^Eukaryota; Viridiplantae; Streptophyta; Embryophyta; Tracheophyta; Spermatophyta; Magnoliopsida; eudicotyledons; Gunneridae; Pentapetalae; rosids; fabids; Fabales; Fabaceae; Papilionoideae; 50 kb inversion clade; NPAAA clade; Hologalegina; IRL clade; Trifolieae; Trifolium	.	TRINITY_DN23_c2_g1_i3.p7	4217-4522[-]	A0A7C9EBR0_OPUST^A0A7C9EBR0_OPUST^Q:1-101,H:1-100^55.4%ID^E:9.49e-31^SubName: Full=Uncharacterized protein {ECO:0000313|EMBL:MBA4662587.1};^Eukaryota; Viridiplantae; Streptophyta; Embryophyta; Tracheophyta; Spermatophyta; Magnoliopsida; eudicotyledons; Gunneridae; Pentapetalae; Caryophyllales; Cactineae; Cactaceae; Opuntioideae; Opuntia	CAH9081913.1^CAH9081913.1^Q:4387-1004,H:59-1221^42.2%ID^E:3.03e-281^.^.	KAJ8435420.1^KAJ8435420.1^Q:1-101,H:1-99^73.3%ID^E:1.05e-39^.^.	KAJ8435420.1^KAJ8435420.1^Q:1-101,H:1-99^73.3%ID^E:2.8e-38^.^.	.	.	.	.	.	GO:0043227^cellular_component^membrane-bounded organelle`GO:0003676^molecular_function^nucleic acid binding`GO:0015074^biological_process^DNA integration	.	.	.	.
DN23_c2_g1	TRINITY_DN23_c2_g1_i3	A0A2K3MQ06_TRIPR^A0A2K3MQ06_TRIPR^Q:4312-1004,H:72-1234^34.4%ID^E:5.13e-193^SubName: Full=Ty3/gypsy retrotransposon protein {ECO:0000313|EMBL:PNX92911.1};^Eukaryota; Viridiplantae; Streptophyta; Embryophyta; Tracheophyta; Spermatophyta; Magnoliopsida; eudicotyledons; Gunneridae; Pentapetalae; rosids; fabids; Fabales; Fabaceae; Papilionoideae; 50 kb inversion clade; NPAAA clade; Hologalegina; IRL clade; Trifolieae; Trifolium	.	TRINITY_DN23_c2_g1_i3.p2	2582-3244[-]	A0A151S7F2_CAJCA^A0A151S7F2_CAJCA^Q:1-212,H:219-433^50.7%ID^E:1.99e-60^SubName: Full=Retrovirus-related Pol polyprotein from transposon 297 family {ECO:0000313|EMBL:KYP50671.1};^Eukaryota; Viridiplantae; Streptophyta; Embryophyta; Tracheophyta; Spermatophyta; Magnoliopsida; eudicotyledons; Gunneridae; Pentapetalae; rosids; fabids; Fabales; Fabaceae; Papilionoideae; 50 kb inversion clade; NPAAA clade; indigoferoid/millettioid clade; Phaseoleae; Cajanus	CAH9081913.1^CAH9081913.1^Q:4387-1004,H:59-1221^42.2%ID^E:3.03e-281^.^.	XP_056692219.1^XP_056692219.1^Q:1-212,H:428-637^54.5%ID^E:2.26e-68^.^.	XP_056692219.1^XP_056692219.1^Q:1-212,H:428-637^54.5%ID^E:6.02e-67^.^.	.	.	.	.	.	GO:0043227^cellular_component^membrane-bounded organelle`GO:0003676^molecular_function^nucleic acid binding`GO:0015074^biological_process^DNA integration	.	.	.	.
DN23_c2_g1	TRINITY_DN23_c2_g1_i5	A0A2K3PQM5_TRIPR^A0A2K3PQM5_TRIPR^Q:3643-1004,H:86-1031^37.1%ID^E:1.98e-166^SubName: Full=Ty3/gypsy retrotransposon protein {ECO:0000313|EMBL:PNY17582.1};^Eukaryota; Viridiplantae; Streptophyta; Embryophyta; Tracheophyta; Spermatophyta; Magnoliopsida; eudicotyledons; Gunneridae; Pentapetalae; rosids; fabids; Fabales; Fabaceae; Papilionoideae; 50 kb inversion clade; NPAAA clade; Hologalegina; IRL clade; Trifolieae; Trifolium	.	TRINITY_DN23_c2_g1_i5.p7	5760-6068[-]	.	CAH9081913.1^CAH9081913.1^Q:3643-1004,H:285-1221^41.2%ID^E:4.63e-205^.^.	.	.	.	.	.	.	.	GO:0003676^molecular_function^nucleic acid binding`GO:0015074^biological_process^DNA integration	.	.	.	.
DN23_c2_g1	TRINITY_DN23_c2_g1_i5	A0A2K3PQM5_TRIPR^A0A2K3PQM5_TRIPR^Q:3643-1004,H:86-1031^37.1%ID^E:1.98e-166^SubName: Full=Ty3/gypsy retrotransposon protein {ECO:0000313|EMBL:PNY17582.1};^Eukaryota; Viridiplantae; Streptophyta; Embryophyta; Tracheophyta; Spermatophyta; Magnoliopsida; eudicotyledons; Gunneridae; Pentapetalae; rosids; fabids; Fabales; Fabaceae; Papilionoideae; 50 kb inversion clade; NPAAA clade; Hologalegina; IRL clade; Trifolieae; Trifolium	.	TRINITY_DN23_c2_g1_i5.p1	2582-3244[-]	A0A151S7F2_CAJCA^A0A151S7F2_CAJCA^Q:1-212,H:219-433^50.7%ID^E:1.99e-60^SubName: Full=Retrovirus-related Pol polyprotein from transposon 297 family {ECO:0000313|EMBL:KYP50671.1};^Eukaryota; Viridiplantae; Streptophyta; Embryophyta; Tracheophyta; Spermatophyta; Magnoliopsida; eudicotyledons; Gunneridae; Pentapetalae; rosids; fabids; Fabales; Fabaceae; Papilionoideae; 50 kb inversion clade; NPAAA clade; indigoferoid/millettioid clade; Phaseoleae; Cajanus	CAH9081913.1^CAH9081913.1^Q:3643-1004,H:285-1221^41.2%ID^E:4.63e-205^.^.	XP_056692219.1^XP_056692219.1^Q:1-212,H:428-637^54.5%ID^E:2.26e-68^.^.	XP_056692219.1^XP_056692219.1^Q:1-212,H:428-637^54.5%ID^E:6.02e-67^.^.	.	.	.	.	.	GO:0003676^molecular_function^nucleic acid binding`GO:0015074^biological_process^DNA integration	.	.	.	.
DN23_c2_g1	TRINITY_DN23_c2_g1_i5	A0A2K3PQM5_TRIPR^A0A2K3PQM5_TRIPR^Q:3643-1004,H:86-1031^37.1%ID^E:1.98e-166^SubName: Full=Ty3/gypsy retrotransposon protein {ECO:0000313|EMBL:PNY17582.1};^Eukaryota; Viridiplantae; Streptophyta; Embryophyta; Tracheophyta; Spermatophyta; Magnoliopsida; eudicotyledons; Gunneridae; Pentapetalae; rosids; fabids; Fabales; Fabaceae; Papilionoideae; 50 kb inversion clade; NPAAA clade; Hologalegina; IRL clade; Trifolieae; Trifolium	.	TRINITY_DN23_c2_g1_i5.p2	553-1017[-]	A0A151SWD4_CAJCA^A0A151SWD4_CAJCA^Q:13-154,H:79-220^62%ID^E:5.43e-56^SubName: Full=Retrotransposable element Tf2 {ECO:0000313|EMBL:KYP59101.1};^Eukaryota; Viridiplantae; Streptophyta; Embryophyta; Tracheophyta; Spermatophyta; Magnoliopsida; eudicotyledons; Gunneridae; Pentapetalae; rosids; fabids; Fabales; Fabaceae; Papilionoideae; 50 kb inversion clade; NPAAA clade; indigoferoid/millettioid clade; Phaseoleae; Cajanus	CAH9081913.1^CAH9081913.1^Q:3643-1004,H:285-1221^41.2%ID^E:4.63e-205^.^.	KYP59101.1^KYP59101.1^Q:13-154,H:79-220^62%ID^E:7.1e-56^.^.	KYP59101.1^KYP59101.1^Q:13-154,H:79-220^62%ID^E:1.89e-54^.^.	.	.	.	.	.	GO:0003676^molecular_function^nucleic acid binding`GO:0015074^biological_process^DNA integration	GO:0003676^molecular_function^nucleic acid binding`GO:0015074^biological_process^DNA integration	.	.	.
DN23_c2_g1	TRINITY_DN23_c2_g1_i5	A0A2K3PQM5_TRIPR^A0A2K3PQM5_TRIPR^Q:3643-1004,H:86-1031^37.1%ID^E:1.98e-166^SubName: Full=Ty3/gypsy retrotransposon protein {ECO:0000313|EMBL:PNY17582.1};^Eukaryota; Viridiplantae; Streptophyta; Embryophyta; Tracheophyta; Spermatophyta; Magnoliopsida; eudicotyledons; Gunneridae; Pentapetalae; rosids; fabids; Fabales; Fabaceae; Papilionoideae; 50 kb inversion clade; NPAAA clade; Hologalegina; IRL clade; Trifolieae; Trifolium	.	TRINITY_DN23_c2_g1_i5.p8	4206-4511[-]	A0A7C9EBR0_OPUST^A0A7C9EBR0_OPUST^Q:1-101,H:1-100^55.4%ID^E:9.49e-31^SubName: Full=Uncharacterized protein {ECO:0000313|EMBL:MBA4662587.1};^Eukaryota; Viridiplantae; Streptophyta; Embryophyta; Tracheophyta; Spermatophyta; Magnoliopsida; eudicotyledons; Gunneridae; Pentapetalae; Caryophyllales; Cactineae; Cactaceae; Opuntioideae; Opuntia	CAH9081913.1^CAH9081913.1^Q:3643-1004,H:285-1221^41.2%ID^E:4.63e-205^.^.	KAJ8435420.1^KAJ8435420.1^Q:1-101,H:1-99^73.3%ID^E:1.05e-39^.^.	KAJ8435420.1^KAJ8435420.1^Q:1-101,H:1-99^73.3%ID^E:2.8e-38^.^.	.	.	.	.	.	GO:0003676^molecular_function^nucleic acid binding`GO:0015074^biological_process^DNA integration	.	.	.	.
DN23_c2_g1	TRINITY_DN23_c2_g1_i5	A0A2K3PQM5_TRIPR^A0A2K3PQM5_TRIPR^Q:3643-1004,H:86-1031^37.1%ID^E:1.98e-166^SubName: Full=Ty3/gypsy retrotransposon protein {ECO:0000313|EMBL:PNY17582.1};^Eukaryota; Viridiplantae; Streptophyta; Embryophyta; Tracheophyta; Spermatophyta; Magnoliopsida; eudicotyledons; Gunneridae; Pentapetalae; rosids; fabids; Fabales; Fabaceae; Papilionoideae; 50 kb inversion clade; NPAAA clade; Hologalegina; IRL clade; Trifolieae; Trifolium	.	TRINITY_DN23_c2_g1_i5.p5	7100-7450[-]	A0A7C9EP66_OPUST^A0A7C9EP66_OPUST^Q:1-113,H:196-307^54%ID^E:5.81e-36^RecName: Full=Major facilitator superfamily (MFS) profile domain-containing protein {ECO:0000259|PROSITE:PS50850};^Eukaryota; Viridiplantae; Streptophyta; Embryophyta; Tracheophyta; Spermatophyta; Magnoliopsida; eudicotyledons; Gunneridae; Pentapetalae; Caryophyllales; Cactineae; Cactaceae; Opuntioideae; Opuntia	CAH9081913.1^CAH9081913.1^Q:3643-1004,H:285-1221^41.2%ID^E:4.63e-205^.^.	XP_057536550.1^XP_057536550.1^Q:2-113,H:196-301^60.7%ID^E:8.36e-37^.^.	XP_057536550.1^XP_057536550.1^Q:2-113,H:196-301^60.7%ID^E:2.22e-35^.^.	.	.	.	.	.	GO:0003676^molecular_function^nucleic acid binding`GO:0015074^biological_process^DNA integration	GO:0016020^cellular_component^membrane`GO:0022857^molecular_function^transmembrane transporter activity	.	.	.
DN23_c2_g1	TRINITY_DN23_c2_g1_i5	A0A2K3PQM5_TRIPR^A0A2K3PQM5_TRIPR^Q:3643-1004,H:86-1031^37.1%ID^E:1.98e-166^SubName: Full=Ty3/gypsy retrotransposon protein {ECO:0000313|EMBL:PNY17582.1};^Eukaryota; Viridiplantae; Streptophyta; Embryophyta; Tracheophyta; Spermatophyta; Magnoliopsida; eudicotyledons; Gunneridae; Pentapetalae; rosids; fabids; Fabales; Fabaceae; Papilionoideae; 50 kb inversion clade; NPAAA clade; Hologalegina; IRL clade; Trifolieae; Trifolium	.	TRINITY_DN23_c2_g1_i5.p3	2107-2517[-]	Q9LHM4_ARATH^Q9LHM4_ARATH^Q:1-135,H:701-835^63.7%ID^E:7.66e-51^SubName: Full=Gypsy/Ty-3 retroelement polyprotein; 69905-74404 {ECO:0000313|EMBL:AAG51046.1};^Eukaryota; Viridiplantae; Streptophyta; Embryophyta; Tracheophyta; Spermatophyta; Magnoliopsida; eudicotyledons; Gunneridae; Pentapetalae; rosids; malvids; Brassicales; Brassicaceae; Camelineae; Arabidopsis	CAH9081913.1^CAH9081913.1^Q:3643-1004,H:285-1221^41.2%ID^E:4.63e-205^.^.	KAJ0909644.1^KAJ0909644.1^Q:1-135,H:167-301^62.2%ID^E:1.78e-51^.^.	KAJ0909644.1^KAJ0909644.1^Q:1-135,H:167-301^62.2%ID^E:4.74e-50^.^.	PF00078.30^RVT_1^Reverse transcriptase (RNA-dependent DNA polymerase)^12-103^E:3.3e-12	.	.	.	.	GO:0003676^molecular_function^nucleic acid binding`GO:0015074^biological_process^DNA integration	GO:0043227^cellular_component^membrane-bounded organelle`GO:0003676^molecular_function^nucleic acid binding`GO:0015074^biological_process^DNA integration	.	.	.
DN23_c2_g1	TRINITY_DN23_c2_g1_i6	A0A8B8K805_ABRPR^A0A8B8K805_ABRPR^Q:2891-1416,H:323-816^51.6%ID^E:1.35e-155^SubName: Full=Uncharacterized protein LOC113853608 {ECO:0000313|RefSeq:XP_027339860.1};^Eukaryota; Viridiplantae; Streptophyta; Embryophyta; Tracheophyta; Spermatophyta; Magnoliopsida; eudicotyledons; Gunneridae; Pentapetalae; rosids; fabids; Fabales; Fabaceae; Papilionoideae; 50 kb inversion clade; NPAAA clade; indigoferoid/millettioid clade; Abreae; Abrus	.	TRINITY_DN23_c2_g1_i6.p4	3478-3798[-]	A0A7C9EBR0_OPUST^A0A7C9EBR0_OPUST^Q:1-93,H:34-125^61.3%ID^E:1.22e-32^SubName: Full=Uncharacterized protein {ECO:0000313|EMBL:MBA4662587.1};^Eukaryota; Viridiplantae; Streptophyta; Embryophyta; Tracheophyta; Spermatophyta; Magnoliopsida; eudicotyledons; Gunneridae; Pentapetalae; Caryophyllales; Cactineae; Cactaceae; Opuntioideae; Opuntia	XP_048503129.1^XP_048503129.1^Q:2927-1407,H:286-796^56.1%ID^E:1.23e-184^.^.	KAJ8435420.1^KAJ8435420.1^Q:1-94,H:34-126^72.3%ID^E:2.3e-40^.^.	KAJ8435420.1^KAJ8435420.1^Q:1-94,H:34-126^72.3%ID^E:6.12e-39^.^.	.	.	.	.	KEGG:aprc:113853608	.	.	.	.	.
DN23_c2_g1	TRINITY_DN23_c2_g1_i6	A0A8B8K805_ABRPR^A0A8B8K805_ABRPR^Q:2891-1416,H:323-816^51.6%ID^E:1.35e-155^SubName: Full=Uncharacterized protein LOC113853608 {ECO:0000313|RefSeq:XP_027339860.1};^Eukaryota; Viridiplantae; Streptophyta; Embryophyta; Tracheophyta; Spermatophyta; Magnoliopsida; eudicotyledons; Gunneridae; Pentapetalae; rosids; fabids; Fabales; Fabaceae; Papilionoideae; 50 kb inversion clade; NPAAA clade; indigoferoid/millettioid clade; Abreae; Abrus	.	TRINITY_DN23_c2_g1_i6.p1	1395-2405[-]	A0A7C9ENM6_OPUST^A0A7C9ENM6_OPUST^Q:26-330,H:1-305^66.9%ID^E:5.66e-149^RecName: Full=Reverse transcriptase domain-containing protein {ECO:0000259|PROSITE:PS50878};^Eukaryota; Viridiplantae; Streptophyta; Embryophyta; Tracheophyta; Spermatophyta; Magnoliopsida; eudicotyledons; Gunneridae; Pentapetalae; Caryophyllales; Cactineae; Cactaceae; Opuntioideae; Opuntia	XP_048503129.1^XP_048503129.1^Q:2927-1407,H:286-796^56.1%ID^E:1.23e-184^.^.	XP_057248484.1^XP_057248484.1^Q:26-328,H:544-846^64.4%ID^E:5.7e-136^.^.	XP_057248484.1^XP_057248484.1^Q:26-328,H:544-846^64.4%ID^E:1.51e-134^.^.	PF00078.30^RVT_1^Reverse transcriptase (RNA-dependent DNA polymerase)^107-265^E:3.2e-25	.	.	.	KEGG:aprc:113853608	.	.	.	.	.
DN23_c2_g1	TRINITY_DN23_c2_g1_i6	A0A8B8K805_ABRPR^A0A8B8K805_ABRPR^Q:2891-1416,H:323-816^51.6%ID^E:1.35e-155^SubName: Full=Uncharacterized protein LOC113853608 {ECO:0000313|RefSeq:XP_027339860.1};^Eukaryota; Viridiplantae; Streptophyta; Embryophyta; Tracheophyta; Spermatophyta; Magnoliopsida; eudicotyledons; Gunneridae; Pentapetalae; rosids; fabids; Fabales; Fabaceae; Papilionoideae; 50 kb inversion clade; NPAAA clade; indigoferoid/millettioid clade; Abreae; Abrus	.	TRINITY_DN23_c2_g1_i6.p3	4700-5050[-]	A0A7C8YUT8_OPUST^A0A7C8YUT8_OPUST^Q:1-116,H:57-172^61.2%ID^E:2.82e-47^RecName: Full=Integrase catalytic domain-containing protein {ECO:0000259|PROSITE:PS50994};^Eukaryota; Viridiplantae; Streptophyta; Embryophyta; Tracheophyta; Spermatophyta; Magnoliopsida; eudicotyledons; Gunneridae; Pentapetalae; Caryophyllales; Cactineae; Cactaceae; Opuntioideae; Opuntia	XP_048503129.1^XP_048503129.1^Q:2927-1407,H:286-796^56.1%ID^E:1.23e-184^.^.	XP_056696470.1^XP_056696470.1^Q:1-116,H:345-460^65.5%ID^E:4.93e-48^.^.	XP_056696470.1^XP_056696470.1^Q:1-116,H:345-460^65.5%ID^E:1.31e-46^.^.	.	.	.	.	KEGG:aprc:113853608	.	GO:0003676^molecular_function^nucleic acid binding`GO:0015074^biological_process^DNA integration	.	.	.
DN23_c2_g1	TRINITY_DN23_c2_g1_i6	A0A8B8K805_ABRPR^A0A8B8K805_ABRPR^Q:2891-1416,H:323-816^51.6%ID^E:1.35e-155^SubName: Full=Uncharacterized protein LOC113853608 {ECO:0000313|RefSeq:XP_027339860.1};^Eukaryota; Viridiplantae; Streptophyta; Embryophyta; Tracheophyta; Spermatophyta; Magnoliopsida; eudicotyledons; Gunneridae; Pentapetalae; rosids; fabids; Fabales; Fabaceae; Papilionoideae; 50 kb inversion clade; NPAAA clade; indigoferoid/millettioid clade; Abreae; Abrus	.	TRINITY_DN23_c2_g1_i6.p2	2873-3463[-]	A0A484LCJ7_9ASTE^A0A484LCJ7_9ASTE^Q:4-174,H:36-221^48.7%ID^E:9.11e-45^RecName: Full=Ty3 transposon capsid-like protein domain-containing protein {ECO:0000259|Pfam:PF19259};^Eukaryota; Viridiplantae; Streptophyta; Embryophyta; Tracheophyta; Spermatophyta; Magnoliopsida; eudicotyledons; Gunneridae; Pentapetalae; asterids; lamiids; Solanales; Convolvulaceae; Cuscuteae; Cuscuta; Cuscuta subgen. Grammica; Cuscuta sect. Cleistogrammica	XP_048503129.1^XP_048503129.1^Q:2927-1407,H:286-796^56.1%ID^E:1.23e-184^.^.	KAJ8446939.1^KAJ8446939.1^Q:4-179,H:99-293^48.2%ID^E:1.25e-45^.^.	KAJ8446939.1^KAJ8446939.1^Q:4-179,H:99-293^48.2%ID^E:3.32e-44^.^.	.	.	.	.	KEGG:aprc:113853608	.	GO:0043227^cellular_component^membrane-bounded organelle	.	.	.
DN23_c2_g2	TRINITY_DN23_c2_g2_i1	A0A6A4QDS2_LUPAL^A0A6A4QDS2_LUPAL^Q:1594-578,H:1-341^43.1%ID^E:2.58e-79^SubName: Full=Putative nucleotidyltransferase, Ribonuclease H {ECO:0000313|EMBL:KAE9611636.1};^Eukaryota; Viridiplantae; Streptophyta; Embryophyta; Tracheophyta; Spermatophyta; Magnoliopsida; eudicotyledons; Gunneridae; Pentapetalae; rosids; fabids; Fabales; Fabaceae; Papilionoideae; 50 kb inversion clade; genistoids sensu lato; core genistoids; Genisteae; Lupinus	.	TRINITY_DN23_c2_g2_i1.p1	1022-1600[-]	A0A6A4QDS2_LUPAL^A0A6A4QDS2_LUPAL^Q:3-187,H:1-185^63.2%ID^E:2.33e-82^SubName: Full=Putative nucleotidyltransferase, Ribonuclease H {ECO:0000313|EMBL:KAE9611636.1};^Eukaryota; Viridiplantae; Streptophyta; Embryophyta; Tracheophyta; Spermatophyta; Magnoliopsida; eudicotyledons; Gunneridae; Pentapetalae; rosids; fabids; Fabales; Fabaceae; Papilionoideae; 50 kb inversion clade; genistoids sensu lato; core genistoids; Genisteae; Lupinus	XP_056696470.1^XP_056696470.1^Q:1600-578,H:244-589^45.8%ID^E:3.89e-87^.^.	XP_056696470.1^XP_056696470.1^Q:1-187,H:244-430^66.3%ID^E:1.71e-86^.^.	XP_056696470.1^XP_056696470.1^Q:1-187,H:244-430^66.3%ID^E:4.56e-85^.^.	.	.	.	.	.	GO:0003676^molecular_function^nucleic acid binding`GO:0016740^molecular_function^transferase activity`GO:0015074^biological_process^DNA integration	GO:0003676^molecular_function^nucleic acid binding`GO:0016740^molecular_function^transferase activity`GO:0015074^biological_process^DNA integration	.	.	.
DN23_c2_g2	TRINITY_DN23_c2_g2_i2	A0A6A4QDS2_LUPAL^A0A6A4QDS2_LUPAL^Q:2425-1409,H:1-341^43.1%ID^E:1.18e-76^SubName: Full=Putative nucleotidyltransferase, Ribonuclease H {ECO:0000313|EMBL:KAE9611636.1};^Eukaryota; Viridiplantae; Streptophyta; Embryophyta; Tracheophyta; Spermatophyta; Magnoliopsida; eudicotyledons; Gunneridae; Pentapetalae; rosids; fabids; Fabales; Fabaceae; Papilionoideae; 50 kb inversion clade; genistoids sensu lato; core genistoids; Genisteae; Lupinus	.	TRINITY_DN23_c2_g2_i2.p1	1853-2431[-]	A0A6A4QDS2_LUPAL^A0A6A4QDS2_LUPAL^Q:3-187,H:1-185^63.2%ID^E:2.33e-82^SubName: Full=Putative nucleotidyltransferase, Ribonuclease H {ECO:0000313|EMBL:KAE9611636.1};^Eukaryota; Viridiplantae; Streptophyta; Embryophyta; Tracheophyta; Spermatophyta; Magnoliopsida; eudicotyledons; Gunneridae; Pentapetalae; rosids; fabids; Fabales; Fabaceae; Papilionoideae; 50 kb inversion clade; genistoids sensu lato; core genistoids; Genisteae; Lupinus	XP_056696470.1^XP_056696470.1^Q:2431-1409,H:244-589^45.8%ID^E:3.28e-84^.^.	XP_056696470.1^XP_056696470.1^Q:1-187,H:244-430^66.3%ID^E:1.71e-86^.^.	XP_056696470.1^XP_056696470.1^Q:1-187,H:244-430^66.3%ID^E:4.56e-85^.^.	.	.	.	.	.	GO:0003676^molecular_function^nucleic acid binding`GO:0016740^molecular_function^transferase activity`GO:0015074^biological_process^DNA integration	GO:0003676^molecular_function^nucleic acid binding`GO:0016740^molecular_function^transferase activity`GO:0015074^biological_process^DNA integration	.	.	.
DN23_c2_g2	TRINITY_DN23_c2_g2_i3	A0A2K3MNA7_TRIPR^A0A2K3MNA7_TRIPR^Q:3283-1379,H:315-960^38.4%ID^E:1.05e-116^SubName: Full=Retrotransposon-related protein {ECO:0000313|EMBL:PNX92266.1};^Eukaryota; Viridiplantae; Streptophyta; Embryophyta; Tracheophyta; Spermatophyta; Magnoliopsida; eudicotyledons; Gunneridae; Pentapetalae; rosids; fabids; Fabales; Fabaceae; Papilionoideae; 50 kb inversion clade; NPAAA clade; Hologalegina; IRL clade; Trifolieae; Trifolium	.	TRINITY_DN23_c2_g2_i3.p1	292-1185[-]	A0A6D2J3R6_9BRAS^A0A6D2J3R6_9BRAS^Q:12-295,H:227-513^60.6%ID^E:1e-118^RecName: Full=Integrase catalytic domain-containing protein {ECO:0000259|PROSITE:PS50994};^Eukaryota; Viridiplantae; Streptophyta; Embryophyta; Tracheophyta; Spermatophyta; Magnoliopsida; eudicotyledons; Gunneridae; Pentapetalae; rosids; malvids; Brassicales; Brassicaceae; Coluteocarpeae; Microthlaspi	CAH9081913.1^CAH9081913.1^Q:3283-11,H:305-1411^36.9%ID^E:8.21e-191^.^.	XP_056696470.1^XP_056696470.1^Q:12-292,H:147-430^62.7%ID^E:1.46e-128^.^.	XP_056696470.1^XP_056696470.1^Q:12-292,H:147-430^62.7%ID^E:3.87e-127^.^.	PF17921.4^Integrase_H2C2^Integrase zinc binding domain^48-84^E:1e-08	.	.	.	.	GO:0003676^molecular_function^nucleic acid binding`GO:0015074^biological_process^DNA integration	GO:0003676^molecular_function^nucleic acid binding`GO:0015074^biological_process^DNA integration	.	.	.
DN23_c2_g2	TRINITY_DN23_c2_g2_i3	A0A2K3MNA7_TRIPR^A0A2K3MNA7_TRIPR^Q:3283-1379,H:315-960^38.4%ID^E:1.05e-116^SubName: Full=Retrotransposon-related protein {ECO:0000313|EMBL:PNX92266.1};^Eukaryota; Viridiplantae; Streptophyta; Embryophyta; Tracheophyta; Spermatophyta; Magnoliopsida; eudicotyledons; Gunneridae; Pentapetalae; rosids; fabids; Fabales; Fabaceae; Papilionoideae; 50 kb inversion clade; NPAAA clade; Hologalegina; IRL clade; Trifolieae; Trifolium	.	TRINITY_DN23_c2_g2_i3.p4	1817-2143[-]	A0A7C9B4J8_OPUST^A0A7C9B4J8_OPUST^Q:1-77,H:188-264^68.8%ID^E:7.72e-28^RecName: Full=Reverse transcriptase domain-containing protein {ECO:0000259|PROSITE:PS50878};^Eukaryota; Viridiplantae; Streptophyta; Embryophyta; Tracheophyta; Spermatophyta; Magnoliopsida; eudicotyledons; Gunneridae; Pentapetalae; Caryophyllales; Cactineae; Cactaceae; Opuntioideae; Opuntia	CAH9081913.1^CAH9081913.1^Q:3283-11,H:305-1411^36.9%ID^E:8.21e-191^.^.	XP_021846729.2^XP_021846729.2^Q:1-108,H:704-811^56.5%ID^E:3.54e-28^.^.	XP_021846729.2^XP_021846729.2^Q:1-108,H:704-811^56.5%ID^E:9.42e-27^.^.	PF00078.30^RVT_1^Reverse transcriptase (RNA-dependent DNA polymerase)^1-85^E:8e-14	.	.	.	.	GO:0003676^molecular_function^nucleic acid binding`GO:0015074^biological_process^DNA integration	.	.	.	.
DN23_c2_g2	TRINITY_DN23_c2_g2_i3	A0A2K3MNA7_TRIPR^A0A2K3MNA7_TRIPR^Q:3283-1379,H:315-960^38.4%ID^E:1.05e-116^SubName: Full=Retrotransposon-related protein {ECO:0000313|EMBL:PNX92266.1};^Eukaryota; Viridiplantae; Streptophyta; Embryophyta; Tracheophyta; Spermatophyta; Magnoliopsida; eudicotyledons; Gunneridae; Pentapetalae; rosids; fabids; Fabales; Fabaceae; Papilionoideae; 50 kb inversion clade; NPAAA clade; Hologalegina; IRL clade; Trifolieae; Trifolium	.	TRINITY_DN23_c2_g2_i3.p5	2810-3121[-]	A0A484KKY0_9ASTE^A0A484KKY0_9ASTE^Q:1-103,H:235-337^59.2%ID^E:2.49e-42^RecName: Full=Ty3 transposon capsid-like protein domain-containing protein {ECO:0000259|Pfam:PF19259};^Eukaryota; Viridiplantae; Streptophyta; Embryophyta; Tracheophyta; Spermatophyta; Magnoliopsida; eudicotyledons; Gunneridae; Pentapetalae; asterids; lamiids; Solanales; Convolvulaceae; Cuscuteae; Cuscuta; Cuscuta subgen. Grammica; Cuscuta sect. Cleistogrammica	CAH9081913.1^CAH9081913.1^Q:3283-11,H:305-1411^36.9%ID^E:8.21e-191^.^.	XP_048503129.1^XP_048503129.1^Q:1-103,H:317-419^59.2%ID^E:3e-42^.^.	XP_048503129.1^XP_048503129.1^Q:1-103,H:317-419^59.2%ID^E:7.97e-41^.^.	PF08284.14^RVP_2^Retroviral aspartyl protease^9-94^E:5.7e-11	.	.	.	.	GO:0003676^molecular_function^nucleic acid binding`GO:0015074^biological_process^DNA integration	GO:0043227^cellular_component^membrane-bounded organelle	.	.	.
DN23_c2_g2	TRINITY_DN23_c2_g2_i3	A0A2K3MNA7_TRIPR^A0A2K3MNA7_TRIPR^Q:3283-1379,H:315-960^38.4%ID^E:1.05e-116^SubName: Full=Retrotransposon-related protein {ECO:0000313|EMBL:PNX92266.1};^Eukaryota; Viridiplantae; Streptophyta; Embryophyta; Tracheophyta; Spermatophyta; Magnoliopsida; eudicotyledons; Gunneridae; Pentapetalae; rosids; fabids; Fabales; Fabaceae; Papilionoideae; 50 kb inversion clade; NPAAA clade; Hologalegina; IRL clade; Trifolieae; Trifolium	.	TRINITY_DN23_c2_g2_i3.p3	4991-5569[-]	A0A6A4QDS2_LUPAL^A0A6A4QDS2_LUPAL^Q:3-187,H:1-185^63.2%ID^E:2.33e-82^SubName: Full=Putative nucleotidyltransferase, Ribonuclease H {ECO:0000313|EMBL:KAE9611636.1};^Eukaryota; Viridiplantae; Streptophyta; Embryophyta; Tracheophyta; Spermatophyta; Magnoliopsida; eudicotyledons; Gunneridae; Pentapetalae; rosids; fabids; Fabales; Fabaceae; Papilionoideae; 50 kb inversion clade; genistoids sensu lato; core genistoids; Genisteae; Lupinus	CAH9081913.1^CAH9081913.1^Q:3283-11,H:305-1411^36.9%ID^E:8.21e-191^.^.	XP_056696470.1^XP_056696470.1^Q:1-187,H:244-430^66.3%ID^E:1.71e-86^.^.	XP_056696470.1^XP_056696470.1^Q:1-187,H:244-430^66.3%ID^E:4.56e-85^.^.	.	.	.	.	.	GO:0003676^molecular_function^nucleic acid binding`GO:0015074^biological_process^DNA integration	GO:0003676^molecular_function^nucleic acid binding`GO:0016740^molecular_function^transferase activity`GO:0015074^biological_process^DNA integration	.	.	.
DN23_c2_g2	TRINITY_DN23_c2_g2_i3	A0A2K3MNA7_TRIPR^A0A2K3MNA7_TRIPR^Q:3283-1379,H:315-960^38.4%ID^E:1.05e-116^SubName: Full=Retrotransposon-related protein {ECO:0000313|EMBL:PNX92266.1};^Eukaryota; Viridiplantae; Streptophyta; Embryophyta; Tracheophyta; Spermatophyta; Magnoliopsida; eudicotyledons; Gunneridae; Pentapetalae; rosids; fabids; Fabales; Fabaceae; Papilionoideae; 50 kb inversion clade; NPAAA clade; Hologalegina; IRL clade; Trifolieae; Trifolium	.	TRINITY_DN23_c2_g2_i3.p2	3303-3926[-]	A0A484MN58_9ASTE^A0A484MN58_9ASTE^Q:30-140,H:40-152^48.7%ID^E:2.81e-32^RecName: Full=Ty3 transposon capsid-like protein domain-containing protein {ECO:0000259|Pfam:PF19259};^Eukaryota; Viridiplantae; Streptophyta; Embryophyta; Tracheophyta; Spermatophyta; Magnoliopsida; eudicotyledons; Gunneridae; Pentapetalae; asterids; lamiids; Solanales; Convolvulaceae; Cuscuteae; Cuscuta; Cuscuta subgen. Grammica; Cuscuta sect. Cleistogrammica	CAH9081913.1^CAH9081913.1^Q:3283-11,H:305-1411^36.9%ID^E:8.21e-191^.^.	VFQ90413.1^VFQ90413.1^Q:30-140,H:40-152^48.7%ID^E:3.67e-32^.^.	VFQ90413.1^VFQ90413.1^Q:30-140,H:40-152^48.7%ID^E:9.76e-31^.^.	.	.	.	.	.	GO:0003676^molecular_function^nucleic acid binding`GO:0015074^biological_process^DNA integration	GO:0043227^cellular_component^membrane-bounded organelle	.	.	.
DN23_c2_g3	TRINITY_DN23_c2_g3_i1	A0A7C8YB46_OPUST^A0A7C8YB46_OPUST^Q:949-410,H:3-182^60.6%ID^E:9.35e-64^RecName: Full=Chromo domain-containing protein {ECO:0000256|Google:ProtNLM};^Eukaryota; Viridiplantae; Streptophyta; Embryophyta; Tracheophyta; Spermatophyta; Magnoliopsida; eudicotyledons; Gunneridae; Pentapetalae; Caryophyllales; Cactineae; Cactaceae; Opuntioideae; Opuntia	.	TRINITY_DN23_c2_g3_i1.p1	539-907[-]	A0A7C8YB46_OPUST^A0A7C8YB46_OPUST^Q:4-122,H:20-138^65.5%ID^E:1.35e-45^RecName: Full=Chromo domain-containing protein {ECO:0000256|Google:ProtNLM};^Eukaryota; Viridiplantae; Streptophyta; Embryophyta; Tracheophyta; Spermatophyta; Magnoliopsida; eudicotyledons; Gunneridae; Pentapetalae; Caryophyllales; Cactineae; Cactaceae; Opuntioideae; Opuntia	CAH9081913.1^CAH9081913.1^Q:1018-335,H:1239-1466^56.1%ID^E:1.66e-76^.^.	KYP72099.1^KYP72099.1^Q:4-122,H:91-209^62.2%ID^E:4.56e-41^.^.	KYP72099.1^KYP72099.1^Q:4-122,H:91-209^62.2%ID^E:1.21e-39^.^.	.	.	.	.	.	.	.	.	.	.
DN23_c2_g4	TRINITY_DN23_c2_g4_i1	A0A2K3MP29_TRIPR^A0A2K3MP29_TRIPR^Q:2771-105,H:587-1472^57.3%ID^E:0^SubName: Full=Retrotransposon-related protein {ECO:0000313|EMBL:PNX92532.1};^Eukaryota; Viridiplantae; Streptophyta; Embryophyta; Tracheophyta; Spermatophyta; Magnoliopsida; eudicotyledons; Gunneridae; Pentapetalae; rosids; fabids; Fabales; Fabaceae; Papilionoideae; 50 kb inversion clade; NPAAA clade; Hologalegina; IRL clade; Trifolieae; Trifolium	.	TRINITY_DN23_c2_g4_i1.p2	102-1139[-]	A0A151SSE7_CAJCA^A0A151SSE7_CAJCA^Q:1-345,H:79-415^57.1%ID^E:4.74e-138^SubName: Full=Retrotransposable element Tf2 {ECO:0000313|EMBL:KYP57681.1};^Eukaryota; Viridiplantae; Streptophyta; Embryophyta; Tracheophyta; Spermatophyta; Magnoliopsida; eudicotyledons; Gunneridae; Pentapetalae; rosids; fabids; Fabales; Fabaceae; Papilionoideae; 50 kb inversion clade; NPAAA clade; indigoferoid/millettioid clade; Phaseoleae; Cajanus	CAH9081913.1^CAH9081913.1^Q:2879-111,H:544-1466^62%ID^E:0^.^.	CAH9081913.1^CAH9081913.1^Q:1-343,H:1124-1466^64.1%ID^E:2.58e-152^.^.	CAH9081913.1^CAH9081913.1^Q:1-343,H:1124-1466^64.1%ID^E:6.87e-151^.^.	PF00385.27^Chromo^Chromo (CHRromatin Organisation MOdifier) domain^297-334^E:2.5e-07	.	.	.	.	GO:0003676^molecular_function^nucleic acid binding`GO:0015074^biological_process^DNA integration	GO:0003676^molecular_function^nucleic acid binding`GO:0015074^biological_process^DNA integration	.	.	.
DN23_c2_g4	TRINITY_DN23_c2_g4_i1	A0A2K3MP29_TRIPR^A0A2K3MP29_TRIPR^Q:2771-105,H:587-1472^57.3%ID^E:0^SubName: Full=Retrotransposon-related protein {ECO:0000313|EMBL:PNX92532.1};^Eukaryota; Viridiplantae; Streptophyta; Embryophyta; Tracheophyta; Spermatophyta; Magnoliopsida; eudicotyledons; Gunneridae; Pentapetalae; rosids; fabids; Fabales; Fabaceae; Papilionoideae; 50 kb inversion clade; NPAAA clade; Hologalegina; IRL clade; Trifolieae; Trifolium	.	TRINITY_DN23_c2_g4_i1.p1	1179-2279[-]	A0A392M397_9FABA^A0A392M397_9FABA^Q:1-366,H:155-520^53%ID^E:1.14e-141^SubName: Full=Ty-3/gypsy retroelement polyprotein {ECO:0000313|EMBL:MCH81746.1};^Eukaryota; Viridiplantae; Streptophyta; Embryophyta; Tracheophyta; Spermatophyta; Magnoliopsida; eudicotyledons; Gunneridae; Pentapetalae; rosids; fabids; Fabales; Fabaceae; Papilionoideae; 50 kb inversion clade; NPAAA clade; Hologalegina; IRL clade; Trifolieae; Trifolium	CAH9081913.1^CAH9081913.1^Q:2879-111,H:544-1466^62%ID^E:0^.^.	MCH81746.1^MCH81746.1^Q:1-366,H:155-520^53%ID^E:1.49e-141^.^.	MCH81746.1^MCH81746.1^Q:1-366,H:155-520^53%ID^E:3.95e-140^.^.	PF17919.4^RT_RNaseH_2^RNase H-like domain found in reverse transcriptase^89-183^E:5e-31`PF17917.4^RT_RNaseH^RNase H-like domain found in reverse transcriptase^115-213^E:8e-23`PF17921.4^Integrase_H2C2^Integrase zinc binding domain^301-356^E:5.1e-18	.	.	.	.	GO:0003676^molecular_function^nucleic acid binding`GO:0015074^biological_process^DNA integration	GO:0003676^molecular_function^nucleic acid binding`GO:0015074^biological_process^DNA integration	.	.	.
DN23_c3_g1	TRINITY_DN23_c3_g1_i1	A0A7C8ZT96_OPUST^A0A7C8ZT96_OPUST^Q:452-817,H:48-169^95.1%ID^E:2.73e-70^RecName: Full=Actin-related protein 2/3 complex subunit 4 {ECO:0000256|PIRNR:PIRNR039100};^Eukaryota; Viridiplantae; Streptophyta; Embryophyta; Tracheophyta; Spermatophyta; Magnoliopsida; eudicotyledons; Gunneridae; Pentapetalae; Caryophyllales; Cactineae; Cactaceae; Opuntioideae; Opuntia	.	.	.	.	XP_057543633.1^XP_057543633.1^Q:452-817,H:48-169^86.1%ID^E:1.22e-64^.^.	.	.	.	.	.	.	.	GO:0005885^cellular_component^Arp2/3 protein complex`GO:0005737^cellular_component^cytoplasm`GO:0003779^molecular_function^actin binding`GO:0030041^biological_process^actin filament polymerization`GO:0034314^biological_process^Arp2/3 complex-mediated actin nucleation	.	.	.	.
DN23_c3_g1	TRINITY_DN23_c3_g1_i10	A0A7C8ZT96_OPUST^A0A7C8ZT96_OPUST^Q:1993-2418,H:20-169^80%ID^E:2.81e-66^RecName: Full=Actin-related protein 2/3 complex subunit 4 {ECO:0000256|PIRNR:PIRNR039100};^Eukaryota; Viridiplantae; Streptophyta; Embryophyta; Tracheophyta; Spermatophyta; Magnoliopsida; eudicotyledons; Gunneridae; Pentapetalae; Caryophyllales; Cactineae; Cactaceae; Opuntioideae; Opuntia	.	TRINITY_DN23_c3_g1_i10.p1	2050-2421[+]	A0A7C8ZT96_OPUST^A0A7C8ZT96_OPUST^Q:5-123,H:51-169^96.6%ID^E:6.85e-75^RecName: Full=Actin-related protein 2/3 complex subunit 4 {ECO:0000256|PIRNR:PIRNR039100};^Eukaryota; Viridiplantae; Streptophyta; Embryophyta; Tracheophyta; Spermatophyta; Magnoliopsida; eudicotyledons; Gunneridae; Pentapetalae; Caryophyllales; Cactineae; Cactaceae; Opuntioideae; Opuntia	PPR87560.1^PPR87560.1^Q:2050-2415,H:1-122^86.9%ID^E:3.1e-62^.^.	PPR87560.1^PPR87560.1^Q:1-122,H:1-122^86.9%ID^E:1.43e-70^.^.	PPR87560.1^PPR87560.1^Q:1-122,H:1-122^86.9%ID^E:3.8e-69^.^.	PF05856.15^ARPC4^ARP2/3 complex 20 kDa subunit (ARPC4)^4-121^E:2.3e-52	.	.	.	.	GO:0005885^cellular_component^Arp2/3 protein complex`GO:0005737^cellular_component^cytoplasm`GO:0003779^molecular_function^actin binding`GO:0030041^biological_process^actin filament polymerization`GO:0034314^biological_process^Arp2/3 complex-mediated actin nucleation	GO:0005885^cellular_component^Arp2/3 protein complex`GO:0005737^cellular_component^cytoplasm`GO:0003779^molecular_function^actin binding`GO:0030041^biological_process^actin filament polymerization`GO:0034314^biological_process^Arp2/3 complex-mediated actin nucleation	GO:0030041^biological_process^actin filament polymerization`GO:0034314^biological_process^Arp2/3 complex-mediated actin nucleation`GO:0005885^cellular_component^Arp2/3 protein complex`GO:0015629^cellular_component^actin cytoskeleton	.	.
DN23_c3_g1	TRINITY_DN23_c3_g1_i12	A0A7C8ZT96_OPUST^A0A7C8ZT96_OPUST^Q:289-795,H:1-169^95.3%ID^E:2.65e-107^RecName: Full=Actin-related protein 2/3 complex subunit 4 {ECO:0000256|PIRNR:PIRNR039100};^Eukaryota; Viridiplantae; Streptophyta; Embryophyta; Tracheophyta; Spermatophyta; Magnoliopsida; eudicotyledons; Gunneridae; Pentapetalae; Caryophyllales; Cactineae; Cactaceae; Opuntioideae; Opuntia	.	TRINITY_DN23_c3_g1_i12.p1	289-798[+]	A0A7C8ZT96_OPUST^A0A7C8ZT96_OPUST^Q:1-169,H:1-169^95.3%ID^E:8.24e-111^RecName: Full=Actin-related protein 2/3 complex subunit 4 {ECO:0000256|PIRNR:PIRNR039100};^Eukaryota; Viridiplantae; Streptophyta; Embryophyta; Tracheophyta; Spermatophyta; Magnoliopsida; eudicotyledons; Gunneridae; Pentapetalae; Caryophyllales; Cactineae; Cactaceae; Opuntioideae; Opuntia	EYU31452.1^EYU31452.1^Q:256-795,H:24-203^81.7%ID^E:4.1e-99^.^.	XP_057543633.1^XP_057543633.1^Q:1-169,H:1-169^86.4%ID^E:1.84e-102^.^.	XP_057543633.1^XP_057543633.1^Q:1-169,H:1-169^86.4%ID^E:4.9e-101^.^.	PF05856.15^ARPC4^ARP2/3 complex 20 kDa subunit (ARPC4)^1-167^E:2.8e-74	.	.	.	.	GO:0005885^cellular_component^Arp2/3 protein complex`GO:0005737^cellular_component^cytoplasm`GO:0003779^molecular_function^actin binding`GO:0030041^biological_process^actin filament polymerization`GO:0034314^biological_process^Arp2/3 complex-mediated actin nucleation	GO:0005885^cellular_component^Arp2/3 protein complex`GO:0005737^cellular_component^cytoplasm`GO:0003779^molecular_function^actin binding`GO:0030041^biological_process^actin filament polymerization`GO:0034314^biological_process^Arp2/3 complex-mediated actin nucleation	GO:0030041^biological_process^actin filament polymerization`GO:0034314^biological_process^Arp2/3 complex-mediated actin nucleation`GO:0005885^cellular_component^Arp2/3 protein complex`GO:0015629^cellular_component^actin cytoskeleton	.	.
DN23_c3_g1	TRINITY_DN23_c3_g1_i2	A0A7C8ZT96_OPUST^A0A7C8ZT96_OPUST^Q:1993-2601,H:20-169^56.9%ID^E:2.5e-56^RecName: Full=Actin-related protein 2/3 complex subunit 4 {ECO:0000256|PIRNR:PIRNR039100};^Eukaryota; Viridiplantae; Streptophyta; Embryophyta; Tracheophyta; Spermatophyta; Magnoliopsida; eudicotyledons; Gunneridae; Pentapetalae; Caryophyllales; Cactineae; Cactaceae; Opuntioideae; Opuntia	.	.	.	.	PPR87560.1^PPR87560.1^Q:2050-2598,H:1-122^57.9%ID^E:1.17e-52^.^.	.	.	.	.	.	.	.	GO:0005885^cellular_component^Arp2/3 protein complex`GO:0005737^cellular_component^cytoplasm`GO:0003779^molecular_function^actin binding`GO:0030041^biological_process^actin filament polymerization`GO:0034314^biological_process^Arp2/3 complex-mediated actin nucleation	.	.	.	.
DN23_c3_g1	TRINITY_DN23_c3_g1_i3	A0A7C8ZT96_OPUST^A0A7C8ZT96_OPUST^Q:1988-2596,H:20-169^56.9%ID^E:2.48e-56^RecName: Full=Actin-related protein 2/3 complex subunit 4 {ECO:0000256|PIRNR:PIRNR039100};^Eukaryota; Viridiplantae; Streptophyta; Embryophyta; Tracheophyta; Spermatophyta; Magnoliopsida; eudicotyledons; Gunneridae; Pentapetalae; Caryophyllales; Cactineae; Cactaceae; Opuntioideae; Opuntia	.	.	.	.	PPR87560.1^PPR87560.1^Q:2045-2593,H:1-122^57.9%ID^E:1.17e-52^.^.	.	.	.	.	.	.	.	GO:0005885^cellular_component^Arp2/3 protein complex`GO:0005737^cellular_component^cytoplasm`GO:0003779^molecular_function^actin binding`GO:0030041^biological_process^actin filament polymerization`GO:0034314^biological_process^Arp2/3 complex-mediated actin nucleation	.	.	.	.
DN23_c3_g1	TRINITY_DN23_c3_g1_i5	A0A7C8ZT96_OPUST^A0A7C8ZT96_OPUST^Q:289-978,H:1-169^70%ID^E:6.65e-96^RecName: Full=Actin-related protein 2/3 complex subunit 4 {ECO:0000256|PIRNR:PIRNR039100};^Eukaryota; Viridiplantae; Streptophyta; Embryophyta; Tracheophyta; Spermatophyta; Magnoliopsida; eudicotyledons; Gunneridae; Pentapetalae; Caryophyllales; Cactineae; Cactaceae; Opuntioideae; Opuntia	.	.	.	.	EYU31452.1^EYU31452.1^Q:256-978,H:24-203^61%ID^E:4.61e-88^.^.	.	.	.	.	.	.	.	GO:0005885^cellular_component^Arp2/3 protein complex`GO:0005737^cellular_component^cytoplasm`GO:0003779^molecular_function^actin binding`GO:0030041^biological_process^actin filament polymerization`GO:0034314^biological_process^Arp2/3 complex-mediated actin nucleation	.	.	.	.
DN23_c3_g1	TRINITY_DN23_c3_g1_i6	.	.	.	.	.	.	.	.	.	.	.	.	.	.	.	.	.	.
DN23_c3_g1	TRINITY_DN23_c3_g1_i7	A0A7C8ZT96_OPUST^A0A7C8ZT96_OPUST^Q:289-999,H:1-169^57.4%ID^E:2.04e-73^RecName: Full=Actin-related protein 2/3 complex subunit 4 {ECO:0000256|PIRNR:PIRNR039100};^Eukaryota; Viridiplantae; Streptophyta; Embryophyta; Tracheophyta; Spermatophyta; Magnoliopsida; eudicotyledons; Gunneridae; Pentapetalae; Caryophyllales; Cactineae; Cactaceae; Opuntioideae; Opuntia	.	.	.	.	EYU31452.1^EYU31452.1^Q:256-999,H:24-203^53.2%ID^E:1.61e-69^.^.	.	.	.	.	.	.	.	GO:0005885^cellular_component^Arp2/3 protein complex`GO:0005737^cellular_component^cytoplasm`GO:0003779^molecular_function^actin binding`GO:0030041^biological_process^actin filament polymerization`GO:0034314^biological_process^Arp2/3 complex-mediated actin nucleation	.	.	.	.
DN23_c3_g2	TRINITY_DN23_c3_g2_i1	A0A453MI55_AEGTS^A0A453MI55_AEGTS^Q:202-351,H:52-101^96%ID^E:1.16e-26^SubName: Full=Uncharacterized protein {ECO:0000313|EnsemblPlants:AET5Gv21191500.2};^Eukaryota; Viridiplantae; Streptophyta; Embryophyta; Tracheophyta; Spermatophyta; Magnoliopsida; Liliopsida; Poales; Poaceae; BOP clade; Pooideae; Triticodae; Triticeae; Triticinae; Aegilops	.	.	.	.	KMT16267.1^KMT16267.1^Q:202-351,H:1-50^98%ID^E:1.35e-27^.^.	.	.	.	.	.	.	.	GO:0005885^cellular_component^Arp2/3 protein complex`GO:0005737^cellular_component^cytoplasm`GO:0030041^biological_process^actin filament polymerization`GO:0034314^biological_process^Arp2/3 complex-mediated actin nucleation	.	.	.	.
DN23_c4_g1	TRINITY_DN23_c4_g1_i1	A0A7C8ZUB8_OPUST^A0A7C8ZUB8_OPUST^Q:2-115,H:14-51^71.1%ID^E:7.58e-06^RecName: Full=Receptor protein serine/threonine kinase {ECO:0000256|Google:ProtNLM};^Eukaryota; Viridiplantae; Streptophyta; Embryophyta; Tracheophyta; Spermatophyta; Magnoliopsida; eudicotyledons; Gunneridae; Pentapetalae; Caryophyllales; Cactineae; Cactaceae; Opuntioideae; Opuntia	.	.	.	.	KAJ8451554.1^KAJ8451554.1^Q:2-91,H:13-42^90%ID^E:2.69e-06^.^.	.	.	.	.	.	.	.	.	.	.	.	.
DN23_c5_g1	TRINITY_DN23_c5_g1_i1	.	.	.	.	.	.	.	.	.	.	.	.	.	.	.	.	.	.
DN77_c0_g1	TRINITY_DN77_c0_g1_i1	A0A803LK05_CHEQI^A0A803LK05_CHEQI^Q:4786-1079,H:1-1242^75.4%ID^E:0^RecName: Full=Phospholipid-transporting ATPase {ECO:0000256|RuleBase:RU362033};^Eukaryota; Viridiplantae; Streptophyta; Embryophyta; Tracheophyta; Spermatophyta; Magnoliopsida; eudicotyledons; Gunneridae; Pentapetalae; Caryophyllales; Chenopodiaceae; Chenopodioideae; Atripliceae; Chenopodium	.	TRINITY_DN77_c0_g1_i1.p1	1052-4786[-]	A0A803LK05_CHEQI^A0A803LK05_CHEQI^Q:1-1236,H:1-1242^75.5%ID^E:0^RecName: Full=Phospholipid-transporting ATPase {ECO:0000256|RuleBase:RU362033};^Eukaryota; Viridiplantae; Streptophyta; Embryophyta; Tracheophyta; Spermatophyta; Magnoliopsida; eudicotyledons; Gunneridae; Pentapetalae; Caryophyllales; Chenopodiaceae; Chenopodioideae; Atripliceae; Chenopodium	KAJ8447214.1^KAJ8447214.1^Q:4786-1055,H:1-1245^93.7%ID^E:0^.^.	KAJ8447214.1^KAJ8447214.1^Q:1-1238,H:1-1238^94.1%ID^E:0^.^.	KAJ8447214.1^KAJ8447214.1^Q:1-1238,H:1-1238^94.1%ID^E:0^.^.	PF16209.8^PhoLip_ATPase_N^Phospholipid-translocating ATPase N-terminal^144-210^E:1.3e-25`PF13246.9^Cation_ATPase^Cation transport ATPase (P-type)^615-708^E:6.1e-09`PF16212.8^PhoLip_ATPase_C^Phospholipid-translocating P-type ATPase C-terminal^971-1211^E:1.4e-68	.	.	.	.	GO:0016020^cellular_component^membrane`GO:0005524^molecular_function^ATP binding`GO:0016887^molecular_function^ATP hydrolysis activity`GO:0140326^molecular_function^ATPase-coupled intramembrane lipid transporter activity`GO:0000287^molecular_function^magnesium ion binding`GO:0015914^biological_process^phospholipid transport	GO:0016020^cellular_component^membrane`GO:0005524^molecular_function^ATP binding`GO:0016887^molecular_function^ATP hydrolysis activity`GO:0140326^molecular_function^ATPase-coupled intramembrane lipid transporter activity`GO:0000287^molecular_function^magnesium ion binding`GO:0015914^biological_process^phospholipid transport	.	.	.
DN77_c0_g1	TRINITY_DN77_c0_g1_i10	A0A803LK05_CHEQI^A0A803LK05_CHEQI^Q:4786-1079,H:1-1242^75.4%ID^E:0^RecName: Full=Phospholipid-transporting ATPase {ECO:0000256|RuleBase:RU362033};^Eukaryota; Viridiplantae; Streptophyta; Embryophyta; Tracheophyta; Spermatophyta; Magnoliopsida; eudicotyledons; Gunneridae; Pentapetalae; Caryophyllales; Chenopodiaceae; Chenopodioideae; Atripliceae; Chenopodium	.	TRINITY_DN77_c0_g1_i10.p1	1052-4786[-]	A0A803LK05_CHEQI^A0A803LK05_CHEQI^Q:1-1236,H:1-1242^75.5%ID^E:0^RecName: Full=Phospholipid-transporting ATPase {ECO:0000256|RuleBase:RU362033};^Eukaryota; Viridiplantae; Streptophyta; Embryophyta; Tracheophyta; Spermatophyta; Magnoliopsida; eudicotyledons; Gunneridae; Pentapetalae; Caryophyllales; Chenopodiaceae; Chenopodioideae; Atripliceae; Chenopodium	KAJ8447214.1^KAJ8447214.1^Q:4786-1055,H:1-1245^93.7%ID^E:0^.^.	KAJ8447214.1^KAJ8447214.1^Q:1-1238,H:1-1238^94.1%ID^E:0^.^.	KAJ8447214.1^KAJ8447214.1^Q:1-1238,H:1-1238^94.1%ID^E:0^.^.	PF16209.8^PhoLip_ATPase_N^Phospholipid-translocating ATPase N-terminal^144-210^E:1.3e-25`PF13246.9^Cation_ATPase^Cation transport ATPase (P-type)^615-708^E:6.1e-09`PF16212.8^PhoLip_ATPase_C^Phospholipid-translocating P-type ATPase C-terminal^971-1211^E:1.4e-68	.	.	.	.	GO:0016020^cellular_component^membrane`GO:0005524^molecular_function^ATP binding`GO:0016887^molecular_function^ATP hydrolysis activity`GO:0140326^molecular_function^ATPase-coupled intramembrane lipid transporter activity`GO:0000287^molecular_function^magnesium ion binding`GO:0015914^biological_process^phospholipid transport	GO:0016020^cellular_component^membrane`GO:0005524^molecular_function^ATP binding`GO:0016887^molecular_function^ATP hydrolysis activity`GO:0140326^molecular_function^ATPase-coupled intramembrane lipid transporter activity`GO:0000287^molecular_function^magnesium ion binding`GO:0015914^biological_process^phospholipid transport	.	.	.
DN77_c0_g1	TRINITY_DN77_c0_g1_i13	A0A7C9AD93_OPUST^A0A7C9AD93_OPUST^Q:625-2,H:92-291^74.5%ID^E:1.16e-90^RecName: Full=P-type ATPase N-terminal domain-containing protein {ECO:0000259|Pfam:PF16209};^Eukaryota; Viridiplantae; Streptophyta; Embryophyta; Tracheophyta; Spermatophyta; Magnoliopsida; eudicotyledons; Gunneridae; Pentapetalae; Caryophyllales; Cactineae; Cactaceae; Opuntioideae; Opuntia	.	.	.	.	KAJ8447214.1^KAJ8447214.1^Q:628-2,H:50-258^81.3%ID^E:1.36e-96^.^.	.	.	.	.	.	.	.	GO:0016020^cellular_component^membrane	.	.	.	.
DN77_c0_g1	TRINITY_DN77_c0_g1_i2	A0A7C9AD93_OPUST^A0A7C9AD93_OPUST^Q:790-2,H:38-291^65%ID^E:1.58e-83^RecName: Full=P-type ATPase N-terminal domain-containing protein {ECO:0000259|Pfam:PF16209};^Eukaryota; Viridiplantae; Streptophyta; Embryophyta; Tracheophyta; Spermatophyta; Magnoliopsida; eudicotyledons; Gunneridae; Pentapetalae; Caryophyllales; Cactineae; Cactaceae; Opuntioideae; Opuntia	.	TRINITY_DN77_c0_g1_i2.p1	2-775[-]	A0A7C9AD93_OPUST^A0A7C9AD93_OPUST^Q:1-258,H:43-291^65.5%ID^E:1.21e-87^RecName: Full=P-type ATPase N-terminal domain-containing protein {ECO:0000259|Pfam:PF16209};^Eukaryota; Viridiplantae; Streptophyta; Embryophyta; Tracheophyta; Spermatophyta; Magnoliopsida; eudicotyledons; Gunneridae; Pentapetalae; Caryophyllales; Cactineae; Cactaceae; Opuntioideae; Opuntia	KAJ8447214.1^KAJ8447214.1^Q:775-2,H:1-258^93.8%ID^E:2.86e-116^.^.	KAJ8447214.1^KAJ8447214.1^Q:1-258,H:1-258^94.6%ID^E:2.74e-123^.^.	KAJ8447214.1^KAJ8447214.1^Q:1-258,H:1-258^94.6%ID^E:7.28e-122^.^.	PF16209.8^PhoLip_ATPase_N^Phospholipid-translocating ATPase N-terminal^144-209^E:1.3e-25	.	.	.	.	GO:0016020^cellular_component^membrane	GO:0016020^cellular_component^membrane	.	.	.
DN77_c0_g1	TRINITY_DN77_c0_g1_i4	A0A0K9QML1_SPIOL^A0A0K9QML1_SPIOL^Q:4894-1073,H:1-1285^75.2%ID^E:0^RecName: Full=Phospholipid-transporting ATPase {ECO:0000256|RuleBase:RU362033};^Eukaryota; Viridiplantae; Streptophyta; Embryophyta; Tracheophyta; Spermatophyta; Magnoliopsida; eudicotyledons; Gunneridae; Pentapetalae; Caryophyllales; Chenopodiaceae; Chenopodioideae; Anserineae; Spinacia	.	TRINITY_DN77_c0_g1_i4.p1	1052-4894[-]	A0A0K9QML1_SPIOL^A0A0K9QML1_SPIOL^Q:1-1274,H:1-1285^75.2%ID^E:0^RecName: Full=Phospholipid-transporting ATPase {ECO:0000256|RuleBase:RU362033};^Eukaryota; Viridiplantae; Streptophyta; Embryophyta; Tracheophyta; Spermatophyta; Magnoliopsida; eudicotyledons; Gunneridae; Pentapetalae; Caryophyllales; Chenopodiaceae; Chenopodioideae; Anserineae; Spinacia	KAJ8447217.1^KAJ8447217.1^Q:4894-1733,H:1-1054^95.9%ID^E:0^.^.	KAJ8447217.1^KAJ8447217.1^Q:1-1054,H:1-1054^95.9%ID^E:0^.^.	KAJ8447217.1^KAJ8447217.1^Q:1-1054,H:1-1054^95.9%ID^E:0^.^.	PF16209.8^PhoLip_ATPase_N^Phospholipid-translocating ATPase N-terminal^177-242^E:6e-25`PF00122.23^E1-E2_ATPase^E1-E2 ATPase^276-519^E:3.7e-07`PF13246.9^Cation_ATPase^Cation transport ATPase (P-type)^668-743^E:1.4e-09`PF16212.8^PhoLip_ATPase_C^Phospholipid-translocating P-type ATPase C-terminal^1007-1247^E:1.5e-68	.	.	.	.	GO:0005886^cellular_component^plasma membrane`GO:0005524^molecular_function^ATP binding`GO:0016887^molecular_function^ATP hydrolysis activity`GO:0140326^molecular_function^ATPase-coupled intramembrane lipid transporter activity`GO:0000287^molecular_function^magnesium ion binding`GO:0045332^biological_process^phospholipid translocation	GO:0005886^cellular_component^plasma membrane`GO:0005524^molecular_function^ATP binding`GO:0016887^molecular_function^ATP hydrolysis activity`GO:0140326^molecular_function^ATPase-coupled intramembrane lipid transporter activity`GO:0000287^molecular_function^magnesium ion binding`GO:0045332^biological_process^phospholipid translocation	.	.	.
DN77_c0_g1	TRINITY_DN77_c0_g1_i6	A0A0J8B7L3_BETVV^A0A0J8B7L3_BETVV^Q:5252-3156,H:1-671^71.7%ID^E:0^RecName: Full=Phospholipid-transporting ATPase {ECO:0000256|RuleBase:RU362033};^Eukaryota; Viridiplantae; Streptophyta; Embryophyta; Tracheophyta; Spermatophyta; Magnoliopsida; eudicotyledons; Gunneridae; Pentapetalae; Caryophyllales; Chenopodiaceae; Betoideae; Beta	.	TRINITY_DN77_c0_g1_i6.p4	3153-3473[-]	A0A7C9ABG1_OPUST^A0A7C9ABG1_OPUST^Q:4-106,H:99-201^95.1%ID^E:5.16e-60^RecName: Full=Phospholipid-transporting ATPase {ECO:0000256|RuleBase:RU362033};^Eukaryota; Viridiplantae; Streptophyta; Embryophyta; Tracheophyta; Spermatophyta; Magnoliopsida; eudicotyledons; Gunneridae; Pentapetalae; Caryophyllales; Cactineae; Cactaceae; Opuntioideae; Opuntia	KAJ8447217.1^KAJ8447217.1^Q:5378-3156,H:1-704^90.7%ID^E:0^.^.	KAJ8447217.1^KAJ8447217.1^Q:4-106,H:602-704^97.1%ID^E:1.92e-59^.^.	KAJ8447217.1^KAJ8447217.1^Q:4-106,H:602-704^97.1%ID^E:5.1e-58^.^.	.	.	.	.	KEGG:bvg:104883792	GO:0005886^cellular_component^plasma membrane`GO:0005524^molecular_function^ATP binding`GO:0016887^molecular_function^ATP hydrolysis activity`GO:0140326^molecular_function^ATPase-coupled intramembrane lipid transporter activity`GO:0000287^molecular_function^magnesium ion binding`GO:0015914^biological_process^phospholipid transport	GO:0016020^cellular_component^membrane`GO:0005524^molecular_function^ATP binding`GO:0016887^molecular_function^ATP hydrolysis activity`GO:0140326^molecular_function^ATPase-coupled intramembrane lipid transporter activity`GO:0000287^molecular_function^magnesium ion binding`GO:0015914^biological_process^phospholipid transport	.	.	.
DN77_c0_g1	TRINITY_DN77_c0_g1_i6	A0A0J8B7L3_BETVV^A0A0J8B7L3_BETVV^Q:5252-3156,H:1-671^71.7%ID^E:0^RecName: Full=Phospholipid-transporting ATPase {ECO:0000256|RuleBase:RU362033};^Eukaryota; Viridiplantae; Streptophyta; Embryophyta; Tracheophyta; Spermatophyta; Magnoliopsida; eudicotyledons; Gunneridae; Pentapetalae; Caryophyllales; Chenopodiaceae; Betoideae; Beta	.	TRINITY_DN77_c0_g1_i6.p1	3525-5378[-]	A0A7C9AD93_OPUST^A0A7C9AD93_OPUST^Q:1-510,H:1-510^91.8%ID^E:6.52999993035286e-317^RecName: Full=P-type ATPase N-terminal domain-containing protein {ECO:0000259|Pfam:PF16209};^Eukaryota; Viridiplantae; Streptophyta; Embryophyta; Tracheophyta; Spermatophyta; Magnoliopsida; eudicotyledons; Gunneridae; Pentapetalae; Caryophyllales; Cactineae; Cactaceae; Opuntioideae; Opuntia	KAJ8447217.1^KAJ8447217.1^Q:5378-3156,H:1-704^90.7%ID^E:0^.^.	KAJ8447217.1^KAJ8447217.1^Q:1-601,H:1-601^95.2%ID^E:0^.^.	KAJ8447217.1^KAJ8447217.1^Q:1-601,H:1-601^95.2%ID^E:0^.^.	PF16209.8^PhoLip_ATPase_N^Phospholipid-translocating ATPase N-terminal^177-242^E:2.4e-25`PF00122.23^E1-E2_ATPase^E1-E2 ATPase^276-519^E:9.6e-08	.	.	.	KEGG:bvg:104883792	GO:0005886^cellular_component^plasma membrane`GO:0005524^molecular_function^ATP binding`GO:0016887^molecular_function^ATP hydrolysis activity`GO:0140326^molecular_function^ATPase-coupled intramembrane lipid transporter activity`GO:0000287^molecular_function^magnesium ion binding`GO:0015914^biological_process^phospholipid transport	GO:0016020^cellular_component^membrane	.	.	.
DN77_c0_g1	TRINITY_DN77_c0_g1_i6	A0A0J8B7L3_BETVV^A0A0J8B7L3_BETVV^Q:5252-3156,H:1-671^71.7%ID^E:0^RecName: Full=Phospholipid-transporting ATPase {ECO:0000256|RuleBase:RU362033};^Eukaryota; Viridiplantae; Streptophyta; Embryophyta; Tracheophyta; Spermatophyta; Magnoliopsida; eudicotyledons; Gunneridae; Pentapetalae; Caryophyllales; Chenopodiaceae; Betoideae; Beta	.	TRINITY_DN77_c0_g1_i6.p2	1052-2737[-]	A0A0K9QML1_SPIOL^A0A0K9QML1_SPIOL^Q:1-555,H:734-1285^80.7%ID^E:5.03e-309^RecName: Full=Phospholipid-transporting ATPase {ECO:0000256|RuleBase:RU362033};^Eukaryota; Viridiplantae; Streptophyta; Embryophyta; Tracheophyta; Spermatophyta; Magnoliopsida; eudicotyledons; Gunneridae; Pentapetalae; Caryophyllales; Chenopodiaceae; Chenopodioideae; Anserineae; Spinacia	KAJ8447217.1^KAJ8447217.1^Q:5378-3156,H:1-704^90.7%ID^E:0^.^.	KAJ8447209.1^KAJ8447209.1^Q:1-555,H:580-1133^82.5%ID^E:0^.^.	KAJ8447209.1^KAJ8447209.1^Q:1-555,H:580-1133^82.5%ID^E:0^.^.	PF08282.15^Hydrolase_3^haloacid dehalogenase-like hydrolase^250-278^E:0.00015`PF16212.8^PhoLip_ATPase_C^Phospholipid-translocating P-type ATPase C-terminal^288-528^E:3.1e-69	.	.	.	KEGG:bvg:104883792	GO:0005886^cellular_component^plasma membrane`GO:0005524^molecular_function^ATP binding`GO:0016887^molecular_function^ATP hydrolysis activity`GO:0140326^molecular_function^ATPase-coupled intramembrane lipid transporter activity`GO:0000287^molecular_function^magnesium ion binding`GO:0015914^biological_process^phospholipid transport	GO:0005886^cellular_component^plasma membrane`GO:0005524^molecular_function^ATP binding`GO:0016887^molecular_function^ATP hydrolysis activity`GO:0140326^molecular_function^ATPase-coupled intramembrane lipid transporter activity`GO:0000287^molecular_function^magnesium ion binding`GO:0045332^biological_process^phospholipid translocation	.	.	.
DN77_c0_g1	TRINITY_DN77_c0_g1_i7	A0A0J8B7L3_BETVV^A0A0J8B7L3_BETVV^Q:5315-1818,H:1-1170^78.7%ID^E:0^RecName: Full=Phospholipid-transporting ATPase {ECO:0000256|RuleBase:RU362033};^Eukaryota; Viridiplantae; Streptophyta; Embryophyta; Tracheophyta; Spermatophyta; Magnoliopsida; eudicotyledons; Gunneridae; Pentapetalae; Caryophyllales; Chenopodiaceae; Betoideae; Beta	.	TRINITY_DN77_c0_g1_i7.p1	1815-5441[-]	A0A0J8B7L3_BETVV^A0A0J8B7L3_BETVV^Q:43-1208,H:1-1170^78.7%ID^E:0^RecName: Full=Phospholipid-transporting ATPase {ECO:0000256|RuleBase:RU362033};^Eukaryota; Viridiplantae; Streptophyta; Embryophyta; Tracheophyta; Spermatophyta; Magnoliopsida; eudicotyledons; Gunneridae; Pentapetalae; Caryophyllales; Chenopodiaceae; Betoideae; Beta	KAJ8447217.1^KAJ8447217.1^Q:5441-2280,H:1-1054^95.9%ID^E:0^.^.	KAJ8447217.1^KAJ8447217.1^Q:1-1054,H:1-1054^95.9%ID^E:0^.^.	KAJ8447217.1^KAJ8447217.1^Q:1-1054,H:1-1054^95.9%ID^E:0^.^.	PF16209.8^PhoLip_ATPase_N^Phospholipid-translocating ATPase N-terminal^177-242^E:5.6e-25`PF00122.23^E1-E2_ATPase^E1-E2 ATPase^276-519^E:3.4e-07`PF13246.9^Cation_ATPase^Cation transport ATPase (P-type)^668-743^E:1.3e-09`PF16212.8^PhoLip_ATPase_C^Phospholipid-translocating P-type ATPase C-terminal^1007-1200^E:1.2e-60	.	.	.	KEGG:bvg:104883792	GO:0005886^cellular_component^plasma membrane`GO:0005524^molecular_function^ATP binding`GO:0016887^molecular_function^ATP hydrolysis activity`GO:0140326^molecular_function^ATPase-coupled intramembrane lipid transporter activity`GO:0000287^molecular_function^magnesium ion binding`GO:0015914^biological_process^phospholipid transport	GO:0005886^cellular_component^plasma membrane`GO:0005524^molecular_function^ATP binding`GO:0016887^molecular_function^ATP hydrolysis activity`GO:0140326^molecular_function^ATPase-coupled intramembrane lipid transporter activity`GO:0000287^molecular_function^magnesium ion binding`GO:0015914^biological_process^phospholipid transport	.	.	.
DN41_c0_g1	TRINITY_DN41_c0_g1_i11	A0A0K9S2K4_SPIOL^A0A0K9S2K4_SPIOL^Q:298-2424,H:5-760^68.5%ID^E:0^RecName: Full=Ion transport domain-containing protein {ECO:0000259|Pfam:PF00520};^Eukaryota; Viridiplantae; Streptophyta; Embryophyta; Tracheophyta; Spermatophyta; Magnoliopsida; eudicotyledons; Gunneridae; Pentapetalae; Caryophyllales; Chenopodiaceae; Chenopodioideae; Anserineae; Spinacia	.	TRINITY_DN41_c0_g1_i11.p1	289-2448[+]	A0A0K9S2K4_SPIOL^A0A0K9S2K4_SPIOL^Q:4-712,H:5-760^68.5%ID^E:0^RecName: Full=Ion transport domain-containing protein {ECO:0000259|Pfam:PF00520};^Eukaryota; Viridiplantae; Streptophyta; Embryophyta; Tracheophyta; Spermatophyta; Magnoliopsida; eudicotyledons; Gunneridae; Pentapetalae; Caryophyllales; Chenopodiaceae; Chenopodioideae; Anserineae; Spinacia	KAJ8433294.1^KAJ8433294.1^Q:289-2442,H:1-702^85.7%ID^E:0^.^.	KAJ8433294.1^KAJ8433294.1^Q:1-718,H:1-702^85.7%ID^E:0^.^.	KAJ8433294.1^KAJ8433294.1^Q:1-718,H:1-702^85.7%ID^E:0^.^.	PF00520.34^Ion_trans^Ion transport protein^200-479^E:2.5e-16	.	.	.	.	GO:0016020^cellular_component^membrane`GO:0005216^molecular_function^monoatomic ion channel activity	GO:0016020^cellular_component^membrane`GO:0005216^molecular_function^monoatomic ion channel activity	GO:0005216^molecular_function^monoatomic ion channel activity`GO:0006811^biological_process^monoatomic ion transport`GO:0055085^biological_process^transmembrane transport`GO:0016020^cellular_component^membrane	.	.
DN41_c0_g1	TRINITY_DN41_c0_g1_i14	A0A0K9S2K4_SPIOL^A0A0K9S2K4_SPIOL^Q:298-2592,H:5-770^69.8%ID^E:0^RecName: Full=Ion transport domain-containing protein {ECO:0000259|Pfam:PF00520};^Eukaryota; Viridiplantae; Streptophyta; Embryophyta; Tracheophyta; Spermatophyta; Magnoliopsida; eudicotyledons; Gunneridae; Pentapetalae; Caryophyllales; Chenopodiaceae; Chenopodioideae; Anserineae; Spinacia	.	TRINITY_DN41_c0_g1_i14.p1	289-2601[+]	A0A0K9S2K4_SPIOL^A0A0K9S2K4_SPIOL^Q:4-768,H:5-770^69.8%ID^E:0^RecName: Full=Ion transport domain-containing protein {ECO:0000259|Pfam:PF00520};^Eukaryota; Viridiplantae; Streptophyta; Embryophyta; Tracheophyta; Spermatophyta; Magnoliopsida; eudicotyledons; Gunneridae; Pentapetalae; Caryophyllales; Chenopodiaceae; Chenopodioideae; Anserineae; Spinacia	KAJ8433294.1^KAJ8433294.1^Q:289-2580,H:1-699^83.6%ID^E:0^.^.	KAJ8433294.1^KAJ8433294.1^Q:1-764,H:1-699^83.6%ID^E:0^.^.	KAJ8433294.1^KAJ8433294.1^Q:1-764,H:1-699^83.6%ID^E:0^.^.	PF00520.34^Ion_trans^Ion transport protein^199-525^E:3.7e-26	.	.	.	.	GO:0016020^cellular_component^membrane`GO:0005216^molecular_function^monoatomic ion channel activity	GO:0016020^cellular_component^membrane`GO:0005216^molecular_function^monoatomic ion channel activity	GO:0005216^molecular_function^monoatomic ion channel activity`GO:0006811^biological_process^monoatomic ion transport`GO:0055085^biological_process^transmembrane transport`GO:0016020^cellular_component^membrane	.	.
DN41_c0_g1	TRINITY_DN41_c0_g1_i15	A0A0K9S2K4_SPIOL^A0A0K9S2K4_SPIOL^Q:298-3000,H:5-770^58.9%ID^E:0^RecName: Full=Ion transport domain-containing protein {ECO:0000259|Pfam:PF00520};^Eukaryota; Viridiplantae; Streptophyta; Embryophyta; Tracheophyta; Spermatophyta; Magnoliopsida; eudicotyledons; Gunneridae; Pentapetalae; Caryophyllales; Chenopodiaceae; Chenopodioideae; Anserineae; Spinacia	.	TRINITY_DN41_c0_g1_i15.p2	2119-3009[+]	A0A7C9A1Y7_OPUST^A0A7C9A1Y7_OPUST^Q:40-296,H:1-257^92.2%ID^E:8.81e-164^RecName: Full=Cyclic nucleotide-binding domain-containing protein {ECO:0000259|PROSITE:PS50042};^Eukaryota; Viridiplantae; Streptophyta; Embryophyta; Tracheophyta; Spermatophyta; Magnoliopsida; eudicotyledons; Gunneridae; Pentapetalae; Caryophyllales; Cactineae; Cactaceae; Opuntioideae; Opuntia	KAJ8433294.1^KAJ8433294.1^Q:289-2988,H:1-699^70.3%ID^E:0^.^.	XP_021292078.1^XP_021292078.1^Q:2-293,H:395-683^75.7%ID^E:3.02e-144^.^.	XP_021292078.1^XP_021292078.1^Q:2-293,H:395-683^75.7%ID^E:8.03e-143^.^.	.	.	.	.	.	GO:0016020^cellular_component^membrane`GO:0005216^molecular_function^monoatomic ion channel activity	.	.	.	.
DN41_c0_g1	TRINITY_DN41_c0_g1_i15	A0A0K9S2K4_SPIOL^A0A0K9S2K4_SPIOL^Q:298-3000,H:5-770^58.9%ID^E:0^RecName: Full=Ion transport domain-containing protein {ECO:0000259|Pfam:PF00520};^Eukaryota; Viridiplantae; Streptophyta; Embryophyta; Tracheophyta; Spermatophyta; Magnoliopsida; eudicotyledons; Gunneridae; Pentapetalae; Caryophyllales; Chenopodiaceae; Chenopodioideae; Anserineae; Spinacia	.	TRINITY_DN41_c0_g1_i15.p1	289-1809[+]	A0A0K9S2K4_SPIOL^A0A0K9S2K4_SPIOL^Q:4-476,H:5-476^67.6%ID^E:1.32e-224^RecName: Full=Ion transport domain-containing protein {ECO:0000259|Pfam:PF00520};^Eukaryota; Viridiplantae; Streptophyta; Embryophyta; Tracheophyta; Spermatophyta; Magnoliopsida; eudicotyledons; Gunneridae; Pentapetalae; Caryophyllales; Chenopodiaceae; Chenopodioideae; Anserineae; Spinacia	KAJ8433294.1^KAJ8433294.1^Q:289-2988,H:1-699^70.3%ID^E:0^.^.	KAJ8433294.1^KAJ8433294.1^Q:1-476,H:1-458^92.4%ID^E:0^.^.	KAJ8433294.1^KAJ8433294.1^Q:1-476,H:1-458^92.4%ID^E:0^.^.	PF00520.34^Ion_trans^Ion transport protein^199-477^E:5.6e-20	.	.	.	.	GO:0016020^cellular_component^membrane`GO:0005216^molecular_function^monoatomic ion channel activity	GO:0016020^cellular_component^membrane`GO:0005216^molecular_function^monoatomic ion channel activity	GO:0005216^molecular_function^monoatomic ion channel activity`GO:0006811^biological_process^monoatomic ion transport`GO:0055085^biological_process^transmembrane transport`GO:0016020^cellular_component^membrane	.	.
DN41_c0_g1	TRINITY_DN41_c0_g1_i16	A0A0K9S2K4_SPIOL^A0A0K9S2K4_SPIOL^Q:766-2466,H:306-734^56.1%ID^E:9.42e-196^RecName: Full=Ion transport domain-containing protein {ECO:0000259|Pfam:PF00520};^Eukaryota; Viridiplantae; Streptophyta; Embryophyta; Tracheophyta; Spermatophyta; Magnoliopsida; eudicotyledons; Gunneridae; Pentapetalae; Caryophyllales; Chenopodiaceae; Chenopodioideae; Anserineae; Spinacia	.	TRINITY_DN41_c0_g1_i16.p1	1684-2472[+]	A0A7C9A1Y7_OPUST^A0A7C9A1Y7_OPUST^Q:40-262,H:1-223^93.7%ID^E:2.29e-141^RecName: Full=Cyclic nucleotide-binding domain-containing protein {ECO:0000259|PROSITE:PS50042};^Eukaryota; Viridiplantae; Streptophyta; Embryophyta; Tracheophyta; Spermatophyta; Magnoliopsida; eudicotyledons; Gunneridae; Pentapetalae; Caryophyllales; Cactineae; Cactaceae; Opuntioideae; Opuntia	XP_056692839.1^XP_056692839.1^Q:766-2466,H:267-695^56.1%ID^E:1.76e-196^.^.	XP_021292078.1^XP_021292078.1^Q:2-261,H:395-651^77.3%ID^E:1.59e-130^.^.	XP_021292078.1^XP_021292078.1^Q:2-261,H:395-651^77.3%ID^E:4.22e-129^.^.	.	.	.	.	.	GO:0016020^cellular_component^membrane`GO:0005216^molecular_function^monoatomic ion channel activity	.	.	.	.
DN41_c0_g1	TRINITY_DN41_c0_g1_i19	A0A0K9S2K4_SPIOL^A0A0K9S2K4_SPIOL^Q:498-2792,H:5-770^66%ID^E:0^RecName: Full=Ion transport domain-containing protein {ECO:0000259|Pfam:PF00520};^Eukaryota; Viridiplantae; Streptophyta; Embryophyta; Tracheophyta; Spermatophyta; Magnoliopsida; eudicotyledons; Gunneridae; Pentapetalae; Caryophyllales; Chenopodiaceae; Chenopodioideae; Anserineae; Spinacia	.	TRINITY_DN41_c0_g1_i19.p1	489-2801[+]	A0A0K9S2K4_SPIOL^A0A0K9S2K4_SPIOL^Q:4-768,H:5-770^66%ID^E:0^RecName: Full=Ion transport domain-containing protein {ECO:0000259|Pfam:PF00520};^Eukaryota; Viridiplantae; Streptophyta; Embryophyta; Tracheophyta; Spermatophyta; Magnoliopsida; eudicotyledons; Gunneridae; Pentapetalae; Caryophyllales; Chenopodiaceae; Chenopodioideae; Anserineae; Spinacia	XP_021847384.1^XP_021847384.1^Q:498-2792,H:5-770^66%ID^E:0^.^.	XP_021847384.1^XP_021847384.1^Q:4-768,H:5-770^66%ID^E:0^.^.	XP_021847384.1^XP_021847384.1^Q:4-768,H:5-770^66%ID^E:0^.^.	PF00520.34^Ion_trans^Ion transport protein^202-525^E:4.8e-23	.	.	.	.	GO:0016020^cellular_component^membrane`GO:0005216^molecular_function^monoatomic ion channel activity	GO:0016020^cellular_component^membrane`GO:0005216^molecular_function^monoatomic ion channel activity	GO:0005216^molecular_function^monoatomic ion channel activity`GO:0006811^biological_process^monoatomic ion transport`GO:0055085^biological_process^transmembrane transport`GO:0016020^cellular_component^membrane	.	.
DN41_c0_g1	TRINITY_DN41_c0_g1_i24	A0A0K9S2K4_SPIOL^A0A0K9S2K4_SPIOL^Q:298-1206,H:5-307^63.8%ID^E:2.29e-120^RecName: Full=Ion transport domain-containing protein {ECO:0000259|Pfam:PF00520};^Eukaryota; Viridiplantae; Streptophyta; Embryophyta; Tracheophyta; Spermatophyta; Magnoliopsida; eudicotyledons; Gunneridae; Pentapetalae; Caryophyllales; Chenopodiaceae; Chenopodioideae; Anserineae; Spinacia	.	TRINITY_DN41_c0_g1_i24.p1	289-1272[+]	A0A0K9S2K4_SPIOL^A0A0K9S2K4_SPIOL^Q:4-306,H:5-307^63.8%ID^E:2.31e-127^RecName: Full=Ion transport domain-containing protein {ECO:0000259|Pfam:PF00520};^Eukaryota; Viridiplantae; Streptophyta; Embryophyta; Tracheophyta; Spermatophyta; Magnoliopsida; eudicotyledons; Gunneridae; Pentapetalae; Caryophyllales; Chenopodiaceae; Chenopodioideae; Anserineae; Spinacia	KAJ8433294.1^KAJ8433294.1^Q:289-1206,H:1-288^89.5%ID^E:7.17e-187^.^.	KAJ8433294.1^KAJ8433294.1^Q:1-306,H:1-288^89.5%ID^E:1.38e-194^.^.	KAJ8433294.1^KAJ8433294.1^Q:1-306,H:1-288^89.5%ID^E:3.66e-193^.^.	PF00520.34^Ion_trans^Ion transport protein^199-307^E:1e-07	.	.	.	.	GO:0016020^cellular_component^membrane`GO:0005216^molecular_function^monoatomic ion channel activity	GO:0016020^cellular_component^membrane`GO:0005216^molecular_function^monoatomic ion channel activity	GO:0005216^molecular_function^monoatomic ion channel activity`GO:0006811^biological_process^monoatomic ion transport`GO:0055085^biological_process^transmembrane transport`GO:0016020^cellular_component^membrane	.	.
DN41_c0_g1	TRINITY_DN41_c0_g1_i28	A0A067DU87_CITSI^A0A067DU87_CITSI^Q:386-1015,H:1-210^79.5%ID^E:4.92e-110^RecName: Full=Cyclic nucleotide-binding domain-containing protein {ECO:0000259|PROSITE:PS50042};^Eukaryota; Viridiplantae; Streptophyta; Embryophyta; Tracheophyta; Spermatophyta; Magnoliopsida; eudicotyledons; Gunneridae; Pentapetalae; rosids; malvids; Sapindales; Rutaceae; Aurantioideae; Citrus	.	TRINITY_DN41_c0_g1_i28.p1	443-1030[+]	A0A067DU87_CITSI^A0A067DU87_CITSI^Q:1-191,H:20-210^79.1%ID^E:4.21e-104^RecName: Full=Cyclic nucleotide-binding domain-containing protein {ECO:0000259|PROSITE:PS50042};^Eukaryota; Viridiplantae; Streptophyta; Embryophyta; Tracheophyta; Spermatophyta; Magnoliopsida; eudicotyledons; Gunneridae; Pentapetalae; rosids; malvids; Sapindales; Rutaceae; Aurantioideae; Citrus	KAH9724717.1^KAH9724717.1^Q:386-1015,H:24-233^80%ID^E:3.61e-110^.^.	KDO46402.1^KDO46402.1^Q:1-191,H:20-210^79.1%ID^E:5.51e-104^.^.	KDO46402.1^KDO46402.1^Q:1-191,H:20-210^79.1%ID^E:1.46e-102^.^.	.	.	.	.	.	.	.	.	.	.
DN41_c0_g1	TRINITY_DN41_c0_g1_i3	A0A0K9S2K4_SPIOL^A0A0K9S2K4_SPIOL^Q:498-2693,H:5-734^66.9%ID^E:0^RecName: Full=Ion transport domain-containing protein {ECO:0000259|Pfam:PF00520};^Eukaryota; Viridiplantae; Streptophyta; Embryophyta; Tracheophyta; Spermatophyta; Magnoliopsida; eudicotyledons; Gunneridae; Pentapetalae; Caryophyllales; Chenopodiaceae; Chenopodioideae; Anserineae; Spinacia	.	TRINITY_DN41_c0_g1_i3.p1	489-2699[+]	A0A0K9S2K4_SPIOL^A0A0K9S2K4_SPIOL^Q:4-735,H:5-734^66.9%ID^E:0^RecName: Full=Ion transport domain-containing protein {ECO:0000259|Pfam:PF00520};^Eukaryota; Viridiplantae; Streptophyta; Embryophyta; Tracheophyta; Spermatophyta; Magnoliopsida; eudicotyledons; Gunneridae; Pentapetalae; Caryophyllales; Chenopodiaceae; Chenopodioideae; Anserineae; Spinacia	XP_021847384.1^XP_021847384.1^Q:498-2693,H:5-734^66.9%ID^E:0^.^.	XP_021847384.1^XP_021847384.1^Q:4-735,H:5-734^66.9%ID^E:0^.^.	XP_021847384.1^XP_021847384.1^Q:4-735,H:5-734^66.9%ID^E:0^.^.	PF00520.34^Ion_trans^Ion transport protein^202-525^E:4.3e-23	.	.	.	.	GO:0016020^cellular_component^membrane`GO:0005216^molecular_function^monoatomic ion channel activity	GO:0016020^cellular_component^membrane`GO:0005216^molecular_function^monoatomic ion channel activity	GO:0005216^molecular_function^monoatomic ion channel activity`GO:0006811^biological_process^monoatomic ion transport`GO:0055085^biological_process^transmembrane transport`GO:0016020^cellular_component^membrane	.	.
DN41_c0_g1	TRINITY_DN41_c0_g1_i5	A0A8K0E1M8_9ROSA^A0A8K0E1M8_9ROSA^Q:766-2127,H:306-759^78.5%ID^E:1.39e-244^RecName: Full=Cyclic nucleotide-binding domain-containing protein {ECO:0000259|PROSITE:PS50042};^Eukaryota; Viridiplantae; Streptophyta; Embryophyta; Tracheophyta; Spermatophyta; Magnoliopsida; eudicotyledons; Gunneridae; Pentapetalae; rosids; fabids; Rosales; Rhamnaceae; rhamnoid group; Rhamneae; Rhamnella	.	TRINITY_DN41_c0_g1_i5.p1	1072-2151[+]	A0A8K0E1M8_9ROSA^A0A8K0E1M8_9ROSA^Q:1-352,H:408-759^78.8%ID^E:1.57e-188^RecName: Full=Cyclic nucleotide-binding domain-containing protein {ECO:0000259|PROSITE:PS50042};^Eukaryota; Viridiplantae; Streptophyta; Embryophyta; Tracheophyta; Spermatophyta; Magnoliopsida; eudicotyledons; Gunneridae; Pentapetalae; rosids; fabids; Rosales; Rhamnaceae; rhamnoid group; Rhamneae; Rhamnella	KAJ8433294.1^KAJ8433294.1^Q:688-2145,H:262-702^85.2%ID^E:1.94e-274^.^.	KAJ8433294.1^KAJ8433294.1^Q:1-358,H:389-702^86.6%ID^E:2.29e-207^.^.	KAJ8433294.1^KAJ8433294.1^Q:1-358,H:389-702^86.6%ID^E:6.08e-206^.^.	.	.	.	.	.	GO:0016020^cellular_component^membrane`GO:0005216^molecular_function^monoatomic ion channel activity	GO:0016020^cellular_component^membrane`GO:0005216^molecular_function^monoatomic ion channel activity	.	.	.
DN41_c0_g1	TRINITY_DN41_c0_g1_i9	A0A0K9S2K4_SPIOL^A0A0K9S2K4_SPIOL^Q:298-2562,H:5-760^73.3%ID^E:0^RecName: Full=Ion transport domain-containing protein {ECO:0000259|Pfam:PF00520};^Eukaryota; Viridiplantae; Streptophyta; Embryophyta; Tracheophyta; Spermatophyta; Magnoliopsida; eudicotyledons; Gunneridae; Pentapetalae; Caryophyllales; Chenopodiaceae; Chenopodioideae; Anserineae; Spinacia	.	TRINITY_DN41_c0_g1_i9.p1	289-2586[+]	A0A0K9S2K4_SPIOL^A0A0K9S2K4_SPIOL^Q:4-758,H:5-760^73.3%ID^E:0^RecName: Full=Ion transport domain-containing protein {ECO:0000259|Pfam:PF00520};^Eukaryota; Viridiplantae; Streptophyta; Embryophyta; Tracheophyta; Spermatophyta; Magnoliopsida; eudicotyledons; Gunneridae; Pentapetalae; Caryophyllales; Chenopodiaceae; Chenopodioideae; Anserineae; Spinacia	KAJ8433294.1^KAJ8433294.1^Q:289-2580,H:1-702^89.1%ID^E:0^.^.	KAJ8433294.1^KAJ8433294.1^Q:1-764,H:1-702^89.1%ID^E:0^.^.	KAJ8433294.1^KAJ8433294.1^Q:1-764,H:1-702^89.1%ID^E:0^.^.	PF00520.34^Ion_trans^Ion transport protein^199-525^E:3.7e-26	.	.	.	.	GO:0016020^cellular_component^membrane`GO:0005216^molecular_function^monoatomic ion channel activity	GO:0016020^cellular_component^membrane`GO:0005216^molecular_function^monoatomic ion channel activity	GO:0005216^molecular_function^monoatomic ion channel activity`GO:0006811^biological_process^monoatomic ion transport`GO:0055085^biological_process^transmembrane transport`GO:0016020^cellular_component^membrane	.	.
DN41_c0_g2	TRINITY_DN41_c0_g2_i1	A0A7C8YDK8_OPUST^A0A7C8YDK8_OPUST^Q:183-719,H:1-183^82%ID^E:1.68e-96^RecName: Full=X8 domain-containing protein {ECO:0000259|SMART:SM00768};^Eukaryota; Viridiplantae; Streptophyta; Embryophyta; Tracheophyta; Spermatophyta; Magnoliopsida; eudicotyledons; Gunneridae; Pentapetalae; Caryophyllales; Cactineae; Cactaceae; Opuntioideae; Opuntia	.	TRINITY_DN41_c0_g2_i1.p1	183-722[+]	A0A7C8YDK8_OPUST^A0A7C8YDK8_OPUST^Q:1-179,H:1-183^82%ID^E:5.66e-101^RecName: Full=X8 domain-containing protein {ECO:0000259|SMART:SM00768};^Eukaryota; Viridiplantae; Streptophyta; Embryophyta; Tracheophyta; Spermatophyta; Magnoliopsida; eudicotyledons; Gunneridae; Pentapetalae; Caryophyllales; Cactineae; Cactaceae; Opuntioideae; Opuntia	KAJ8433210.1^KAJ8433210.1^Q:240-656,H:53-177^79.1%ID^E:3.88e-67^.^.	KAJ8433210.1^KAJ8433210.1^Q:20-158,H:53-177^79.1%ID^E:2.39e-71^.^.	KAJ8433210.1^KAJ8433210.1^Q:20-158,H:53-177^79.1%ID^E:6.36e-70^.^.	PF07983.16^X8^X8 domain^22-92^E:2e-19	sigP:type:complete^len:180^(+),score=35.66	.	.	.	GO:0009506^cellular_component^plasmodesma	GO:0009506^cellular_component^plasmodesma	.	.	.
DN41_c0_g2	TRINITY_DN41_c0_g2_i2	A0A7C8YDK8_OPUST^A0A7C8YDK8_OPUST^Q:488-970,H:19-183^80%ID^E:1.34e-83^RecName: Full=X8 domain-containing protein {ECO:0000259|SMART:SM00768};^Eukaryota; Viridiplantae; Streptophyta; Embryophyta; Tracheophyta; Spermatophyta; Magnoliopsida; eudicotyledons; Gunneridae; Pentapetalae; Caryophyllales; Cactineae; Cactaceae; Opuntioideae; Opuntia	.	TRINITY_DN41_c0_g2_i2.p1	815-1132[-]	.	KAJ8433210.1^KAJ8433210.1^Q:485-907,H:51-177^78.7%ID^E:2.74e-67^.^.	.	.	.	.	.	.	.	GO:0009506^cellular_component^plasmodesma	.	.	.	.
DN41_c0_g2	TRINITY_DN41_c0_g2_i3	A0A7C8YDK8_OPUST^A0A7C8YDK8_OPUST^Q:1064-1267,H:112-183^72.2%ID^E:9.33e-20^RecName: Full=X8 domain-containing protein {ECO:0000259|SMART:SM00768};^Eukaryota; Viridiplantae; Streptophyta; Embryophyta; Tracheophyta; Spermatophyta; Magnoliopsida; eudicotyledons; Gunneridae; Pentapetalae; Caryophyllales; Cactineae; Cactaceae; Opuntioideae; Opuntia	.	TRINITY_DN41_c0_g2_i3.p1	1112-1429[-]	.	KAJ8433210.1^KAJ8433210.1^Q:1064-1204,H:131-177^91.5%ID^E:1.14e-15^.^.	.	.	.	.	.	.	.	GO:0009506^cellular_component^plasmodesma	.	.	.	.
DN41_c1_g1	TRINITY_DN41_c1_g1_i1	.	.	.	.	.	KAJ8438823.1^KAJ8438823.1^Q:1031-1117,H:202-230^89.7%ID^E:3.41e-07^.^.	.	.	.	.	.	.	.	.	.	.	.	.
DN41_c2_g1	TRINITY_DN41_c2_g1_i1	.	.	.	.	.	.	.	.	.	.	.	.	.	.	.	.	.	.
DN41_c2_g1	TRINITY_DN41_c2_g1_i2	.	.	.	.	.	.	.	.	.	.	.	.	.	.	.	.	.	.
DN41_c3_g1	TRINITY_DN41_c3_g1_i1	.	.	.	.	.	.	.	.	.	.	.	.	.	.	.	.	.	.
DN41_c4_g1	TRINITY_DN41_c4_g1_i1	.	.	.	.	.	.	.	.	.	.	.	.	.	.	.	.	.	.
DN41_c5_g1	TRINITY_DN41_c5_g1_i1	.	.	.	.	.	.	.	.	.	.	.	.	.	.	.	.	.	.
DN60_c0_g1	TRINITY_DN60_c0_g1_i2	A0A7C8ZKJ8_OPUST^A0A7C8ZKJ8_OPUST^Q:550-2490,H:1-645^93%ID^E:0^RecName: Full=Plus3 domain-containing protein {ECO:0000259|PROSITE:PS51360};^Eukaryota; Viridiplantae; Streptophyta; Embryophyta; Tracheophyta; Spermatophyta; Magnoliopsida; eudicotyledons; Gunneridae; Pentapetalae; Caryophyllales; Cactineae; Cactaceae; Opuntioideae; Opuntia	.	TRINITY_DN60_c0_g1_i2.p1	550-2493[+]	A0A7C8ZKJ8_OPUST^A0A7C8ZKJ8_OPUST^Q:1-647,H:1-645^93%ID^E:0^RecName: Full=Plus3 domain-containing protein {ECO:0000259|PROSITE:PS51360};^Eukaryota; Viridiplantae; Streptophyta; Embryophyta; Tracheophyta; Spermatophyta; Magnoliopsida; eudicotyledons; Gunneridae; Pentapetalae; Caryophyllales; Cactineae; Cactaceae; Opuntioideae; Opuntia	KAJ8440002.1^KAJ8440002.1^Q:550-2457,H:1-636^98.3%ID^E:0^.^.	KAJ8440002.1^KAJ8440002.1^Q:1-636,H:1-636^98.3%ID^E:0^.^.	KAJ8440002.1^KAJ8440002.1^Q:1-636,H:1-636^98.3%ID^E:0^.^.	PF03126.21^Plus-3^Plus-3 domain^268-373^E:5.4e-31	.	.	.	.	GO:0003677^molecular_function^DNA binding	GO:0003677^molecular_function^DNA binding	GO:0003677^molecular_function^DNA binding	.	.
DN60_c0_g1	TRINITY_DN60_c0_g1_i3	A0A7C8ZKJ8_OPUST^A0A7C8ZKJ8_OPUST^Q:869-2809,H:1-645^93%ID^E:0^RecName: Full=Plus3 domain-containing protein {ECO:0000259|PROSITE:PS51360};^Eukaryota; Viridiplantae; Streptophyta; Embryophyta; Tracheophyta; Spermatophyta; Magnoliopsida; eudicotyledons; Gunneridae; Pentapetalae; Caryophyllales; Cactineae; Cactaceae; Opuntioideae; Opuntia	.	TRINITY_DN60_c0_g1_i3.p1	869-2812[+]	A0A7C8ZKJ8_OPUST^A0A7C8ZKJ8_OPUST^Q:1-647,H:1-645^93%ID^E:0^RecName: Full=Plus3 domain-containing protein {ECO:0000259|PROSITE:PS51360};^Eukaryota; Viridiplantae; Streptophyta; Embryophyta; Tracheophyta; Spermatophyta; Magnoliopsida; eudicotyledons; Gunneridae; Pentapetalae; Caryophyllales; Cactineae; Cactaceae; Opuntioideae; Opuntia	KAJ8440002.1^KAJ8440002.1^Q:869-2776,H:1-636^98.3%ID^E:0^.^.	KAJ8440002.1^KAJ8440002.1^Q:1-636,H:1-636^98.3%ID^E:0^.^.	KAJ8440002.1^KAJ8440002.1^Q:1-636,H:1-636^98.3%ID^E:0^.^.	PF03126.21^Plus-3^Plus-3 domain^268-373^E:5.4e-31	.	.	.	.	GO:0003677^molecular_function^DNA binding	GO:0003677^molecular_function^DNA binding	GO:0003677^molecular_function^DNA binding	.	.
DN60_c0_g1	TRINITY_DN60_c0_g1_i4	A0A7C8ZKJ8_OPUST^A0A7C8ZKJ8_OPUST^Q:1219-3159,H:1-645^93%ID^E:0^RecName: Full=Plus3 domain-containing protein {ECO:0000259|PROSITE:PS51360};^Eukaryota; Viridiplantae; Streptophyta; Embryophyta; Tracheophyta; Spermatophyta; Magnoliopsida; eudicotyledons; Gunneridae; Pentapetalae; Caryophyllales; Cactineae; Cactaceae; Opuntioideae; Opuntia	.	TRINITY_DN60_c0_g1_i4.p1	1219-3162[+]	A0A7C8ZKJ8_OPUST^A0A7C8ZKJ8_OPUST^Q:1-647,H:1-645^93%ID^E:0^RecName: Full=Plus3 domain-containing protein {ECO:0000259|PROSITE:PS51360};^Eukaryota; Viridiplantae; Streptophyta; Embryophyta; Tracheophyta; Spermatophyta; Magnoliopsida; eudicotyledons; Gunneridae; Pentapetalae; Caryophyllales; Cactineae; Cactaceae; Opuntioideae; Opuntia	KAJ8440002.1^KAJ8440002.1^Q:1219-3126,H:1-636^98.3%ID^E:0^.^.	KAJ8440002.1^KAJ8440002.1^Q:1-636,H:1-636^98.3%ID^E:0^.^.	KAJ8440002.1^KAJ8440002.1^Q:1-636,H:1-636^98.3%ID^E:0^.^.	PF03126.21^Plus-3^Plus-3 domain^268-373^E:5.4e-31	.	.	.	.	GO:0003677^molecular_function^DNA binding	GO:0003677^molecular_function^DNA binding	GO:0003677^molecular_function^DNA binding	.	.
DN60_c0_g1	TRINITY_DN60_c0_g1_i5	A0A7C8ZKJ8_OPUST^A0A7C8ZKJ8_OPUST^Q:1219-3159,H:1-645^93%ID^E:0^RecName: Full=Plus3 domain-containing protein {ECO:0000259|PROSITE:PS51360};^Eukaryota; Viridiplantae; Streptophyta; Embryophyta; Tracheophyta; Spermatophyta; Magnoliopsida; eudicotyledons; Gunneridae; Pentapetalae; Caryophyllales; Cactineae; Cactaceae; Opuntioideae; Opuntia	.	TRINITY_DN60_c0_g1_i5.p1	1219-3162[+]	A0A7C8ZKJ8_OPUST^A0A7C8ZKJ8_OPUST^Q:1-647,H:1-645^93%ID^E:0^RecName: Full=Plus3 domain-containing protein {ECO:0000259|PROSITE:PS51360};^Eukaryota; Viridiplantae; Streptophyta; Embryophyta; Tracheophyta; Spermatophyta; Magnoliopsida; eudicotyledons; Gunneridae; Pentapetalae; Caryophyllales; Cactineae; Cactaceae; Opuntioideae; Opuntia	KAJ8440002.1^KAJ8440002.1^Q:1219-3126,H:1-636^98.3%ID^E:0^.^.	KAJ8440002.1^KAJ8440002.1^Q:1-636,H:1-636^98.3%ID^E:0^.^.	KAJ8440002.1^KAJ8440002.1^Q:1-636,H:1-636^98.3%ID^E:0^.^.	PF03126.21^Plus-3^Plus-3 domain^268-373^E:5.4e-31	.	.	.	.	GO:0003677^molecular_function^DNA binding	GO:0003677^molecular_function^DNA binding	GO:0003677^molecular_function^DNA binding	.	.
DN60_c0_g1	TRINITY_DN60_c0_g1_i6	A0A7C8ZKJ8_OPUST^A0A7C8ZKJ8_OPUST^Q:502-2442,H:1-645^93%ID^E:0^RecName: Full=Plus3 domain-containing protein {ECO:0000259|PROSITE:PS51360};^Eukaryota; Viridiplantae; Streptophyta; Embryophyta; Tracheophyta; Spermatophyta; Magnoliopsida; eudicotyledons; Gunneridae; Pentapetalae; Caryophyllales; Cactineae; Cactaceae; Opuntioideae; Opuntia	.	TRINITY_DN60_c0_g1_i6.p1	502-2445[+]	A0A7C8ZKJ8_OPUST^A0A7C8ZKJ8_OPUST^Q:1-647,H:1-645^93%ID^E:0^RecName: Full=Plus3 domain-containing protein {ECO:0000259|PROSITE:PS51360};^Eukaryota; Viridiplantae; Streptophyta; Embryophyta; Tracheophyta; Spermatophyta; Magnoliopsida; eudicotyledons; Gunneridae; Pentapetalae; Caryophyllales; Cactineae; Cactaceae; Opuntioideae; Opuntia	KAJ8440002.1^KAJ8440002.1^Q:502-2409,H:1-636^98.3%ID^E:0^.^.	KAJ8440002.1^KAJ8440002.1^Q:1-636,H:1-636^98.3%ID^E:0^.^.	KAJ8440002.1^KAJ8440002.1^Q:1-636,H:1-636^98.3%ID^E:0^.^.	PF03126.21^Plus-3^Plus-3 domain^268-373^E:5.4e-31	.	.	.	.	GO:0003677^molecular_function^DNA binding	GO:0003677^molecular_function^DNA binding	GO:0003677^molecular_function^DNA binding	.	.
DN60_c0_g1	TRINITY_DN60_c0_g1_i7	.	.	.	.	.	.	.	.	.	.	.	.	.	.	.	.	.	.
DN60_c0_g1	TRINITY_DN60_c0_g1_i8	A0A7C8ZKJ8_OPUST^A0A7C8ZKJ8_OPUST^Q:502-2442,H:1-645^93%ID^E:0^RecName: Full=Plus3 domain-containing protein {ECO:0000259|PROSITE:PS51360};^Eukaryota; Viridiplantae; Streptophyta; Embryophyta; Tracheophyta; Spermatophyta; Magnoliopsida; eudicotyledons; Gunneridae; Pentapetalae; Caryophyllales; Cactineae; Cactaceae; Opuntioideae; Opuntia	.	TRINITY_DN60_c0_g1_i8.p1	502-2445[+]	A0A7C8ZKJ8_OPUST^A0A7C8ZKJ8_OPUST^Q:1-647,H:1-645^93%ID^E:0^RecName: Full=Plus3 domain-containing protein {ECO:0000259|PROSITE:PS51360};^Eukaryota; Viridiplantae; Streptophyta; Embryophyta; Tracheophyta; Spermatophyta; Magnoliopsida; eudicotyledons; Gunneridae; Pentapetalae; Caryophyllales; Cactineae; Cactaceae; Opuntioideae; Opuntia	KAJ8440002.1^KAJ8440002.1^Q:502-2409,H:1-636^98.3%ID^E:0^.^.	KAJ8440002.1^KAJ8440002.1^Q:1-636,H:1-636^98.3%ID^E:0^.^.	KAJ8440002.1^KAJ8440002.1^Q:1-636,H:1-636^98.3%ID^E:0^.^.	PF03126.21^Plus-3^Plus-3 domain^268-373^E:5.4e-31	.	.	.	.	GO:0003677^molecular_function^DNA binding	GO:0003677^molecular_function^DNA binding	GO:0003677^molecular_function^DNA binding	.	.
DN60_c0_g2	TRINITY_DN60_c0_g2_i1	.	.	.	.	.	.	.	.	.	.	.	.	.	.	.	.	.	.
DN60_c0_g2	TRINITY_DN60_c0_g2_i2	.	.	.	.	.	.	.	.	.	.	.	.	.	.	.	.	.	.
DN60_c0_g3	TRINITY_DN60_c0_g3_i1	.	.	.	.	.	.	.	.	.	.	.	.	.	.	.	.	.	.
DN60_c0_g4	TRINITY_DN60_c0_g4_i1	A0A803LZS8_CHEQI^A0A803LZS8_CHEQI^Q:133-2088,H:1-647^72%ID^E:1.25e-280^RecName: Full=Plus3 domain-containing protein {ECO:0000259|PROSITE:PS51360};^Eukaryota; Viridiplantae; Streptophyta; Embryophyta; Tracheophyta; Spermatophyta; Magnoliopsida; eudicotyledons; Gunneridae; Pentapetalae; Caryophyllales; Chenopodiaceae; Chenopodioideae; Atripliceae; Chenopodium	.	TRINITY_DN60_c0_g4_i1.p1	133-2103[+]	A0A803LZS8_CHEQI^A0A803LZS8_CHEQI^Q:1-656,H:1-651^71.6%ID^E:7.61e-284^RecName: Full=Plus3 domain-containing protein {ECO:0000259|PROSITE:PS51360};^Eukaryota; Viridiplantae; Streptophyta; Embryophyta; Tracheophyta; Spermatophyta; Magnoliopsida; eudicotyledons; Gunneridae; Pentapetalae; Caryophyllales; Chenopodiaceae; Chenopodioideae; Atripliceae; Chenopodium	KAJ8445964.1^KAJ8445964.1^Q:124-2100,H:11-665^94.5%ID^E:0^.^.	KAJ8445964.1^KAJ8445964.1^Q:2-656,H:15-665^95.1%ID^E:0^.^.	KAJ8445964.1^KAJ8445964.1^Q:2-656,H:15-665^95.1%ID^E:0^.^.	PF03126.21^Plus-3^Plus-3 domain^272-376^E:1.1e-29	.	.	.	.	GO:0003677^molecular_function^DNA binding	GO:0003677^molecular_function^DNA binding	GO:0003677^molecular_function^DNA binding	.	.
DN60_c1_g1	TRINITY_DN60_c1_g1_i11	A0A0K9RBU1_SPIOL^A0A0K9RBU1_SPIOL^Q:517-2724,H:47-710^74.4%ID^E:0^RecName: Full=quinolinate synthase {ECO:0000256|ARBA:ARBA00012669};^Eukaryota; Viridiplantae; Streptophyta; Embryophyta; Tracheophyta; Spermatophyta; Magnoliopsida; eudicotyledons; Gunneridae; Pentapetalae; Caryophyllales; Chenopodiaceae; Chenopodioideae; Anserineae; Spinacia	.	TRINITY_DN60_c1_g1_i11.p1	304-1701[+]	A0A0K9RBU1_SPIOL^A0A0K9RBU1_SPIOL^Q:72-433,H:47-408^79.9%ID^E:1.22e-198^RecName: Full=quinolinate synthase {ECO:0000256|ARBA:ARBA00012669};^Eukaryota; Viridiplantae; Streptophyta; Embryophyta; Tracheophyta; Spermatophyta; Magnoliopsida; eudicotyledons; Gunneridae; Pentapetalae; Caryophyllales; Chenopodiaceae; Chenopodioideae; Anserineae; Spinacia	KAJ8431423.1^KAJ8431423.1^Q:304-2748,H:1-739^86.5%ID^E:0^.^.	KAJ8431423.1^KAJ8431423.1^Q:1-433,H:1-429^93.3%ID^E:3.75e-278^.^.	KAJ8431423.1^KAJ8431423.1^Q:1-433,H:1-429^93.3%ID^E:9.96e-277^.^.	PF02657.18^SufE^Fe-S metabolism associated domain^107-227^E:2.5e-27`PF02445.19^NadA^Quinolinate synthetase A protein^279-431^E:3.6e-17	.	.	.	.	GO:0009507^cellular_component^chloroplast`GO:0051539^molecular_function^4 iron, 4 sulfur cluster binding`GO:0046872^molecular_function^metal ion binding`GO:0008987^molecular_function^quinolinate synthetase A activity`GO:0034628^biological_process^'de novo' NAD biosynthetic process from aspartate	GO:0009507^cellular_component^chloroplast`GO:0051539^molecular_function^4 iron, 4 sulfur cluster binding`GO:0046872^molecular_function^metal ion binding`GO:0008987^molecular_function^quinolinate synthetase A activity`GO:0034628^biological_process^'de novo' NAD biosynthetic process from aspartate	GO:0008987^molecular_function^quinolinate synthetase A activity`GO:0051539^molecular_function^4 iron, 4 sulfur cluster binding`GO:0009435^biological_process^NAD biosynthetic process	.	.
DN60_c1_g1	TRINITY_DN60_c1_g1_i11	A0A0K9RBU1_SPIOL^A0A0K9RBU1_SPIOL^Q:517-2724,H:47-710^74.4%ID^E:0^RecName: Full=quinolinate synthase {ECO:0000256|ARBA:ARBA00012669};^Eukaryota; Viridiplantae; Streptophyta; Embryophyta; Tracheophyta; Spermatophyta; Magnoliopsida; eudicotyledons; Gunneridae; Pentapetalae; Caryophyllales; Chenopodiaceae; Chenopodioideae; Anserineae; Spinacia	.	TRINITY_DN60_c1_g1_i11.p2	1870-2751[+]	A0A803KQ95_CHEQI^A0A803KQ95_CHEQI^Q:1-282,H:309-590^86.5%ID^E:3.57e-171^RecName: Full=quinolinate synthase {ECO:0000256|ARBA:ARBA00012669};^Eukaryota; Viridiplantae; Streptophyta; Embryophyta; Tracheophyta; Spermatophyta; Magnoliopsida; eudicotyledons; Gunneridae; Pentapetalae; Caryophyllales; Chenopodiaceae; Chenopodioideae; Atripliceae; Chenopodium	KAJ8431423.1^KAJ8431423.1^Q:304-2748,H:1-739^86.5%ID^E:0^.^.	KAJ8431423.1^KAJ8431423.1^Q:1-293,H:447-739^97.6%ID^E:5.21e-198^.^.	KAJ8431423.1^KAJ8431423.1^Q:1-293,H:447-739^97.6%ID^E:1.39e-196^.^.	.	.	.	.	.	GO:0009507^cellular_component^chloroplast`GO:0051539^molecular_function^4 iron, 4 sulfur cluster binding`GO:0046872^molecular_function^metal ion binding`GO:0008987^molecular_function^quinolinate synthetase A activity`GO:0034628^biological_process^'de novo' NAD biosynthetic process from aspartate	GO:0051539^molecular_function^4 iron, 4 sulfur cluster binding`GO:0046872^molecular_function^metal ion binding`GO:0008987^molecular_function^quinolinate synthetase A activity`GO:0009435^biological_process^NAD biosynthetic process	.	.	.
DN60_c1_g1	TRINITY_DN60_c1_g1_i2	A0A0K9RBU1_SPIOL^A0A0K9RBU1_SPIOL^Q:517-2508,H:47-710^82.4%ID^E:0^RecName: Full=quinolinate synthase {ECO:0000256|ARBA:ARBA00012669};^Eukaryota; Viridiplantae; Streptophyta; Embryophyta; Tracheophyta; Spermatophyta; Magnoliopsida; eudicotyledons; Gunneridae; Pentapetalae; Caryophyllales; Chenopodiaceae; Chenopodioideae; Anserineae; Spinacia	.	TRINITY_DN60_c1_g1_i2.p1	304-2535[+]	A0A0K9RBU1_SPIOL^A0A0K9RBU1_SPIOL^Q:72-735,H:47-710^82.4%ID^E:0^RecName: Full=quinolinate synthase {ECO:0000256|ARBA:ARBA00012669};^Eukaryota; Viridiplantae; Streptophyta; Embryophyta; Tracheophyta; Spermatophyta; Magnoliopsida; eudicotyledons; Gunneridae; Pentapetalae; Caryophyllales; Chenopodiaceae; Chenopodioideae; Anserineae; Spinacia	KAJ8431423.1^KAJ8431423.1^Q:304-2532,H:1-739^94.9%ID^E:0^.^.	KAJ8431423.1^KAJ8431423.1^Q:1-743,H:1-739^94.9%ID^E:0^.^.	KAJ8431423.1^KAJ8431423.1^Q:1-743,H:1-739^94.9%ID^E:0^.^.	PF02657.18^SufE^Fe-S metabolism associated domain^107-227^E:5.4e-27`PF02445.19^NadA^Quinolinate synthetase A protein^279-588^E:2.3e-31	.	.	.	.	GO:0009507^cellular_component^chloroplast`GO:0051539^molecular_function^4 iron, 4 sulfur cluster binding`GO:0046872^molecular_function^metal ion binding`GO:0008987^molecular_function^quinolinate synthetase A activity`GO:0034628^biological_process^'de novo' NAD biosynthetic process from aspartate	GO:0009507^cellular_component^chloroplast`GO:0051539^molecular_function^4 iron, 4 sulfur cluster binding`GO:0046872^molecular_function^metal ion binding`GO:0008987^molecular_function^quinolinate synthetase A activity`GO:0034628^biological_process^'de novo' NAD biosynthetic process from aspartate	GO:0008987^molecular_function^quinolinate synthetase A activity`GO:0051539^molecular_function^4 iron, 4 sulfur cluster binding`GO:0009435^biological_process^NAD biosynthetic process	.	.
DN60_c1_g1	TRINITY_DN60_c1_g1_i3	A0A0K9RBU1_SPIOL^A0A0K9RBU1_SPIOL^Q:517-2475,H:47-699^82.3%ID^E:0^RecName: Full=quinolinate synthase {ECO:0000256|ARBA:ARBA00012669};^Eukaryota; Viridiplantae; Streptophyta; Embryophyta; Tracheophyta; Spermatophyta; Magnoliopsida; eudicotyledons; Gunneridae; Pentapetalae; Caryophyllales; Chenopodiaceae; Chenopodioideae; Anserineae; Spinacia	.	TRINITY_DN60_c1_g1_i3.p1	304-2607[+]	A0A0K9RBU1_SPIOL^A0A0K9RBU1_SPIOL^Q:72-724,H:47-699^82.3%ID^E:0^RecName: Full=quinolinate synthase {ECO:0000256|ARBA:ARBA00012669};^Eukaryota; Viridiplantae; Streptophyta; Embryophyta; Tracheophyta; Spermatophyta; Magnoliopsida; eudicotyledons; Gunneridae; Pentapetalae; Caryophyllales; Chenopodiaceae; Chenopodioideae; Anserineae; Spinacia	KAJ8431423.1^KAJ8431423.1^Q:304-2475,H:1-720^94.2%ID^E:0^.^.	KAJ8431423.1^KAJ8431423.1^Q:1-724,H:1-720^94.2%ID^E:0^.^.	KAJ8431423.1^KAJ8431423.1^Q:1-724,H:1-720^94.2%ID^E:0^.^.	PF02657.18^SufE^Fe-S metabolism associated domain^107-227^E:5.7e-27`PF02445.19^NadA^Quinolinate synthetase A protein^279-588^E:2.5e-31	.	.	.	.	GO:0009507^cellular_component^chloroplast`GO:0051539^molecular_function^4 iron, 4 sulfur cluster binding`GO:0046872^molecular_function^metal ion binding`GO:0008987^molecular_function^quinolinate synthetase A activity`GO:0034628^biological_process^'de novo' NAD biosynthetic process from aspartate	GO:0009507^cellular_component^chloroplast`GO:0051539^molecular_function^4 iron, 4 sulfur cluster binding`GO:0046872^molecular_function^metal ion binding`GO:0008987^molecular_function^quinolinate synthetase A activity`GO:0034628^biological_process^'de novo' NAD biosynthetic process from aspartate	GO:0008987^molecular_function^quinolinate synthetase A activity`GO:0051539^molecular_function^4 iron, 4 sulfur cluster binding`GO:0009435^biological_process^NAD biosynthetic process	.	.
DN60_c1_g1	TRINITY_DN60_c1_g1_i4	A0A803KQ95_CHEQI^A0A803KQ95_CHEQI^Q:3-1049,H:293-577^69.6%ID^E:4.24e-160^RecName: Full=quinolinate synthase {ECO:0000256|ARBA:ARBA00012669};^Eukaryota; Viridiplantae; Streptophyta; Embryophyta; Tracheophyta; Spermatophyta; Magnoliopsida; eudicotyledons; Gunneridae; Pentapetalae; Caryophyllales; Chenopodiaceae; Chenopodioideae; Atripliceae; Chenopodium	.	TRINITY_DN60_c1_g1_i4.p1	51-698[+]	A0A803KQ95_CHEQI^A0A803KQ95_CHEQI^Q:1-214,H:309-525^84.8%ID^E:4.07e-123^RecName: Full=quinolinate synthase {ECO:0000256|ARBA:ARBA00012669};^Eukaryota; Viridiplantae; Streptophyta; Embryophyta; Tracheophyta; Spermatophyta; Magnoliopsida; eudicotyledons; Gunneridae; Pentapetalae; Caryophyllales; Chenopodiaceae; Chenopodioideae; Atripliceae; Chenopodium	KAJ8431423.1^KAJ8431423.1^Q:3-1049,H:431-715^77.6%ID^E:3.91e-175^.^.	KAJ8431423.1^KAJ8431423.1^Q:1-214,H:447-663^95.9%ID^E:7.72e-136^.^.	KAJ8431423.1^KAJ8431423.1^Q:1-214,H:447-663^95.9%ID^E:2.05e-134^.^.	.	.	.	.	.	GO:0051539^molecular_function^4 iron, 4 sulfur cluster binding`GO:0046872^molecular_function^metal ion binding`GO:0008987^molecular_function^quinolinate synthetase A activity`GO:0009435^biological_process^NAD biosynthetic process	GO:0051539^molecular_function^4 iron, 4 sulfur cluster binding`GO:0046872^molecular_function^metal ion binding`GO:0008987^molecular_function^quinolinate synthetase A activity`GO:0009435^biological_process^NAD biosynthetic process	.	.	.
DN60_c1_g1	TRINITY_DN60_c1_g1_i5	A0A0K9RBU1_SPIOL^A0A0K9RBU1_SPIOL^Q:517-2709,H:47-710^74.9%ID^E:0^RecName: Full=quinolinate synthase {ECO:0000256|ARBA:ARBA00012669};^Eukaryota; Viridiplantae; Streptophyta; Embryophyta; Tracheophyta; Spermatophyta; Magnoliopsida; eudicotyledons; Gunneridae; Pentapetalae; Caryophyllales; Chenopodiaceae; Chenopodioideae; Anserineae; Spinacia	.	TRINITY_DN60_c1_g1_i5.p1	304-2310[+]	A0A0K9RBU1_SPIOL^A0A0K9RBU1_SPIOL^Q:72-667,H:47-642^81.9%ID^E:0^RecName: Full=quinolinate synthase {ECO:0000256|ARBA:ARBA00012669};^Eukaryota; Viridiplantae; Streptophyta; Embryophyta; Tracheophyta; Spermatophyta; Magnoliopsida; eudicotyledons; Gunneridae; Pentapetalae; Caryophyllales; Chenopodiaceae; Chenopodioideae; Anserineae; Spinacia	KAJ8431423.1^KAJ8431423.1^Q:304-2733,H:1-739^87%ID^E:0^.^.	KAJ8431423.1^KAJ8431423.1^Q:1-667,H:1-663^94.5%ID^E:0^.^.	KAJ8431423.1^KAJ8431423.1^Q:1-667,H:1-663^94.5%ID^E:0^.^.	PF02657.18^SufE^Fe-S metabolism associated domain^107-227^E:4.6e-27`PF02445.19^NadA^Quinolinate synthetase A protein^279-588^E:1.8e-31	.	.	.	.	GO:0009507^cellular_component^chloroplast`GO:0051539^molecular_function^4 iron, 4 sulfur cluster binding`GO:0046872^molecular_function^metal ion binding`GO:0008987^molecular_function^quinolinate synthetase A activity`GO:0034628^biological_process^'de novo' NAD biosynthetic process from aspartate	GO:0009507^cellular_component^chloroplast`GO:0051539^molecular_function^4 iron, 4 sulfur cluster binding`GO:0046872^molecular_function^metal ion binding`GO:0008987^molecular_function^quinolinate synthetase A activity`GO:0034628^biological_process^'de novo' NAD biosynthetic process from aspartate	GO:0008987^molecular_function^quinolinate synthetase A activity`GO:0051539^molecular_function^4 iron, 4 sulfur cluster binding`GO:0009435^biological_process^NAD biosynthetic process	.	.
DN60_c1_g1	TRINITY_DN60_c1_g1_i9	A0A803KQ95_CHEQI^A0A803KQ95_CHEQI^Q:3-887,H:293-590^85.6%ID^E:1.31e-177^RecName: Full=quinolinate synthase {ECO:0000256|ARBA:ARBA00012669};^Eukaryota; Viridiplantae; Streptophyta; Embryophyta; Tracheophyta; Spermatophyta; Magnoliopsida; eudicotyledons; Gunneridae; Pentapetalae; Caryophyllales; Chenopodiaceae; Chenopodioideae; Atripliceae; Chenopodium	.	TRINITY_DN60_c1_g1_i9.p1	51-923[+]	A0A803KQ95_CHEQI^A0A803KQ95_CHEQI^Q:1-279,H:309-590^85.8%ID^E:9.63e-168^RecName: Full=quinolinate synthase {ECO:0000256|ARBA:ARBA00012669};^Eukaryota; Viridiplantae; Streptophyta; Embryophyta; Tracheophyta; Spermatophyta; Magnoliopsida; eudicotyledons; Gunneridae; Pentapetalae; Caryophyllales; Chenopodiaceae; Chenopodioideae; Atripliceae; Chenopodium	KAJ8431423.1^KAJ8431423.1^Q:3-920,H:431-739^96.1%ID^E:3.05e-204^.^.	KAJ8431423.1^KAJ8431423.1^Q:1-290,H:447-739^96.6%ID^E:8e-194^.^.	KAJ8431423.1^KAJ8431423.1^Q:1-290,H:447-739^96.6%ID^E:2.13e-192^.^.	.	.	.	.	.	GO:0051539^molecular_function^4 iron, 4 sulfur cluster binding`GO:0046872^molecular_function^metal ion binding`GO:0008987^molecular_function^quinolinate synthetase A activity`GO:0009435^biological_process^NAD biosynthetic process	GO:0051539^molecular_function^4 iron, 4 sulfur cluster binding`GO:0046872^molecular_function^metal ion binding`GO:0008987^molecular_function^quinolinate synthetase A activity`GO:0009435^biological_process^NAD biosynthetic process	.	.	.
DN60_c2_g1	TRINITY_DN60_c2_g1_i1	A0A7C9CFR9_OPUST^A0A7C9CFR9_OPUST^Q:327-1,H:66-173^86.2%ID^E:2.48e-53^SubName: Full=Uncharacterized protein {ECO:0000313|EMBL:MBA4614445.1};^Eukaryota; Viridiplantae; Streptophyta; Embryophyta; Tracheophyta; Spermatophyta; Magnoliopsida; eudicotyledons; Gunneridae; Pentapetalae; Caryophyllales; Cactineae; Cactaceae; Opuntioideae; Opuntia	.	TRINITY_DN60_c2_g1_i1.p1	1-399[-]	A0A7C9CFR9_OPUST^A0A7C9CFR9_OPUST^Q:25-133,H:66-173^86.2%ID^E:2.48e-53^SubName: Full=Uncharacterized protein {ECO:0000313|EMBL:MBA4614445.1};^Eukaryota; Viridiplantae; Streptophyta; Embryophyta; Tracheophyta; Spermatophyta; Magnoliopsida; eudicotyledons; Gunneridae; Pentapetalae; Caryophyllales; Cactineae; Cactaceae; Opuntioideae; Opuntia	KNA03027.1^KNA03027.1^Q:327-1,H:42-156^65.5%ID^E:2.22e-35^.^.	KNA03027.1^KNA03027.1^Q:25-133,H:42-156^65.5%ID^E:2.22e-35^.^.	KNA03027.1^KNA03027.1^Q:25-133,H:42-156^65.5%ID^E:5.89e-34^.^.	PF04690.16^YABBY^YABBY protein^26-119^E:1.9e-37`PF09011.13^HMG_box_2^HMG-box domain^70-113^E:0.00014	.	.	.	.	GO:0005634^cellular_component^nucleus`GO:0032502^biological_process^developmental process	GO:0005634^cellular_component^nucleus`GO:0032502^biological_process^developmental process	GO:0007275^biological_process^multicellular organism development	.	.
DN60_c2_g1	TRINITY_DN60_c2_g1_i2	A0A7C9CFR9_OPUST^A0A7C9CFR9_OPUST^Q:513-1,H:1-173^85.7%ID^E:4.05e-96^SubName: Full=Uncharacterized protein {ECO:0000313|EMBL:MBA4614445.1};^Eukaryota; Viridiplantae; Streptophyta; Embryophyta; Tracheophyta; Spermatophyta; Magnoliopsida; eudicotyledons; Gunneridae; Pentapetalae; Caryophyllales; Cactineae; Cactaceae; Opuntioideae; Opuntia	.	TRINITY_DN60_c2_g1_i2.p1	1-519[-]	A0A7C9CFR9_OPUST^A0A7C9CFR9_OPUST^Q:3-173,H:1-173^85.7%ID^E:1.83e-96^SubName: Full=Uncharacterized protein {ECO:0000313|EMBL:MBA4614445.1};^Eukaryota; Viridiplantae; Streptophyta; Embryophyta; Tracheophyta; Spermatophyta; Magnoliopsida; eudicotyledons; Gunneridae; Pentapetalae; Caryophyllales; Cactineae; Cactaceae; Opuntioideae; Opuntia	XP_027341536.1^XP_027341536.1^Q:519-4,H:1-169^59.4%ID^E:2.11e-61^.^.	XP_027341536.1^XP_027341536.1^Q:1-173,H:1-170^59.7%ID^E:1.74e-62^.^.	XP_027341536.1^XP_027341536.1^Q:1-173,H:1-170^59.7%ID^E:4.62e-61^.^.	PF04690.16^YABBY^YABBY protein^12-159^E:3.1e-62	.	.	.	.	GO:0005634^cellular_component^nucleus`GO:0032502^biological_process^developmental process	GO:0005634^cellular_component^nucleus`GO:0032502^biological_process^developmental process	GO:0007275^biological_process^multicellular organism development	.	.
DN7_c0_g1	TRINITY_DN7_c0_g1_i16	A0A0M4BU78_JATCU^A0A0M4BU78_JATCU^Q:185-1306,H:1-375^88.8%ID^E:1.04e-245^SubName: Full=Phospholipid/glycerol acyltransferase {ECO:0000313|EMBL:ALB76844.1};^Eukaryota; Viridiplantae; Streptophyta; Embryophyta; Tracheophyta; Spermatophyta; Magnoliopsida; eudicotyledons; Gunneridae; Pentapetalae; rosids; fabids; Malpighiales; Euphorbiaceae; Crotonoideae; Jatropheae; Jatropha	.	TRINITY_DN7_c0_g1_i16.p1	185-1309[+]	A0A0M4BU78_JATCU^A0A0M4BU78_JATCU^Q:1-373,H:1-374^89%ID^E:4.14e-252^SubName: Full=Phospholipid/glycerol acyltransferase {ECO:0000313|EMBL:ALB76844.1};^Eukaryota; Viridiplantae; Streptophyta; Embryophyta; Tracheophyta; Spermatophyta; Magnoliopsida; eudicotyledons; Gunneridae; Pentapetalae; rosids; fabids; Malpighiales; Euphorbiaceae; Crotonoideae; Jatropheae; Jatropha	ALB76844.1^ALB76844.1^Q:185-1306,H:1-375^88.8%ID^E:1.93e-245^.^.	ALB76844.1^ALB76844.1^Q:1-373,H:1-374^89%ID^E:5.42e-252^.^.	ALB76844.1^ALB76844.1^Q:1-373,H:1-374^89%ID^E:1.44e-250^.^.	PF01553.24^Acyltransferase^Acyltransferase^151-271^E:6.4e-19	.	.	.	.	GO:0016020^cellular_component^membrane`GO:0008374^molecular_function^O-acyltransferase activity	GO:0016020^cellular_component^membrane`GO:0008374^molecular_function^O-acyltransferase activity	GO:0016746^molecular_function^acyltransferase activity	.	.
DN7_c0_g1	TRINITY_DN7_c0_g1_i16	A0A0M4BU78_JATCU^A0A0M4BU78_JATCU^Q:185-1306,H:1-375^88.8%ID^E:1.04e-245^SubName: Full=Phospholipid/glycerol acyltransferase {ECO:0000313|EMBL:ALB76844.1};^Eukaryota; Viridiplantae; Streptophyta; Embryophyta; Tracheophyta; Spermatophyta; Magnoliopsida; eudicotyledons; Gunneridae; Pentapetalae; rosids; fabids; Malpighiales; Euphorbiaceae; Crotonoideae; Jatropheae; Jatropha	.	TRINITY_DN7_c0_g1_i16.p2	1704-2483[-]	A0A7C9EAI0_OPUST^A0A7C9EAI0_OPUST^Q:1-259,H:578-836^91.5%ID^E:2.89e-156^RecName: Full=[Myosin heavy-chain] kinase {ECO:0000256|Google:ProtNLM};^Eukaryota; Viridiplantae; Streptophyta; Embryophyta; Tracheophyta; Spermatophyta; Magnoliopsida; eudicotyledons; Gunneridae; Pentapetalae; Caryophyllales; Cactineae; Cactaceae; Opuntioideae; Opuntia	ALB76844.1^ALB76844.1^Q:185-1306,H:1-375^88.8%ID^E:1.93e-245^.^.	KAJ8447864.1^KAJ8447864.1^Q:1-259,H:580-838^95%ID^E:2.42e-163^.^.	KAJ8447864.1^KAJ8447864.1^Q:1-259,H:580-838^95%ID^E:6.44e-162^.^.	PF00400.35^WD40^WD domain, G-beta repeat^97-128^E:0.001`PF00400.35^WD40^WD domain, G-beta repeat^183-209^E:0.045	.	.	.	.	GO:0016020^cellular_component^membrane`GO:0008374^molecular_function^O-acyltransferase activity	GO:0005524^molecular_function^ATP binding`GO:0004672^molecular_function^protein kinase activity`GO:0006468^biological_process^protein phosphorylation	GO:0005515^molecular_function^protein binding	.	.
DN7_c0_g1	TRINITY_DN7_c0_g1_i17	A0A7C9EAI0_OPUST^A0A7C9EAI0_OPUST^Q:8191-6698,H:257-752^84.3%ID^E:1.25e-263^RecName: Full=[Myosin heavy-chain] kinase {ECO:0000256|Google:ProtNLM};^Eukaryota; Viridiplantae; Streptophyta; Embryophyta; Tracheophyta; Spermatophyta; Magnoliopsida; eudicotyledons; Gunneridae; Pentapetalae; Caryophyllales; Cactineae; Cactaceae; Opuntioideae; Opuntia	.	TRINITY_DN7_c0_g1_i17.p1	6668-8182[-]	A0A7C9EAI0_OPUST^A0A7C9EAI0_OPUST^Q:1-495,H:260-752^84.2%ID^E:8.39e-290^RecName: Full=[Myosin heavy-chain] kinase {ECO:0000256|Google:ProtNLM};^Eukaryota; Viridiplantae; Streptophyta; Embryophyta; Tracheophyta; Spermatophyta; Magnoliopsida; eudicotyledons; Gunneridae; Pentapetalae; Caryophyllales; Cactineae; Cactaceae; Opuntioideae; Opuntia	KAJ8447864.1^KAJ8447864.1^Q:8191-6698,H:257-754^94.8%ID^E:1.39e-304^.^.	KAJ8447864.1^KAJ8447864.1^Q:1-495,H:260-754^94.7%ID^E:0^.^.	KAJ8447864.1^KAJ8447864.1^Q:1-495,H:260-754^94.7%ID^E:0^.^.	PF00400.35^WD40^WD domain, G-beta repeat^287-318^E:0.048`PF00400.35^WD40^WD domain, G-beta repeat^417-448^E:0.0026	.	.	.	.	GO:0005524^molecular_function^ATP binding`GO:0004672^molecular_function^protein kinase activity`GO:0006468^biological_process^protein phosphorylation	GO:0005524^molecular_function^ATP binding`GO:0004672^molecular_function^protein kinase activity`GO:0006468^biological_process^protein phosphorylation	GO:0005515^molecular_function^protein binding	.	.
DN7_c0_g1	TRINITY_DN7_c0_g1_i17	A0A7C9EAI0_OPUST^A0A7C9EAI0_OPUST^Q:8191-6698,H:257-752^84.3%ID^E:1.25e-263^RecName: Full=[Myosin heavy-chain] kinase {ECO:0000256|Google:ProtNLM};^Eukaryota; Viridiplantae; Streptophyta; Embryophyta; Tracheophyta; Spermatophyta; Magnoliopsida; eudicotyledons; Gunneridae; Pentapetalae; Caryophyllales; Cactineae; Cactaceae; Opuntioideae; Opuntia	.	TRINITY_DN7_c0_g1_i17.p4	5466-5882[-]	A0A7C9EAI0_OPUST^A0A7C9EAI0_OPUST^Q:50-135,H:746-831^93%ID^E:1.61e-46^RecName: Full=[Myosin heavy-chain] kinase {ECO:0000256|Google:ProtNLM};^Eukaryota; Viridiplantae; Streptophyta; Embryophyta; Tracheophyta; Spermatophyta; Magnoliopsida; eudicotyledons; Gunneridae; Pentapetalae; Caryophyllales; Cactineae; Cactaceae; Opuntioideae; Opuntia	KAJ8447864.1^KAJ8447864.1^Q:8191-6698,H:257-754^94.8%ID^E:1.39e-304^.^.	KAJ8447864.1^KAJ8447864.1^Q:38-135,H:736-833^84.7%ID^E:5.98e-47^.^.	KAJ8447864.1^KAJ8447864.1^Q:38-135,H:736-833^84.7%ID^E:1.59e-45^.^.	PF00400.35^WD40^WD domain, G-beta repeat^64-90^E:0.016	.	.	.	.	GO:0005524^molecular_function^ATP binding`GO:0004672^molecular_function^protein kinase activity`GO:0006468^biological_process^protein phosphorylation	GO:0005524^molecular_function^ATP binding`GO:0004672^molecular_function^protein kinase activity`GO:0006468^biological_process^protein phosphorylation	GO:0005515^molecular_function^protein binding	.	.
DN7_c0_g1	TRINITY_DN7_c0_g1_i17	A0A7C9EAI0_OPUST^A0A7C9EAI0_OPUST^Q:8191-6698,H:257-752^84.3%ID^E:1.25e-263^RecName: Full=[Myosin heavy-chain] kinase {ECO:0000256|Google:ProtNLM};^Eukaryota; Viridiplantae; Streptophyta; Embryophyta; Tracheophyta; Spermatophyta; Magnoliopsida; eudicotyledons; Gunneridae; Pentapetalae; Caryophyllales; Cactineae; Cactaceae; Opuntioideae; Opuntia	.	TRINITY_DN7_c0_g1_i17.p5	3-332[+]	.	KAJ8447864.1^KAJ8447864.1^Q:8191-6698,H:257-754^94.8%ID^E:1.39e-304^.^.	.	.	.	.	.	.	.	GO:0005524^molecular_function^ATP binding`GO:0004672^molecular_function^protein kinase activity`GO:0006468^biological_process^protein phosphorylation	.	.	.	.
DN7_c0_g1	TRINITY_DN7_c0_g1_i17	A0A7C9EAI0_OPUST^A0A7C9EAI0_OPUST^Q:8191-6698,H:257-752^84.3%ID^E:1.25e-263^RecName: Full=[Myosin heavy-chain] kinase {ECO:0000256|Google:ProtNLM};^Eukaryota; Viridiplantae; Streptophyta; Embryophyta; Tracheophyta; Spermatophyta; Magnoliopsida; eudicotyledons; Gunneridae; Pentapetalae; Caryophyllales; Cactineae; Cactaceae; Opuntioideae; Opuntia	.	TRINITY_DN7_c0_g1_i17.p3	3791-4402[+]	A0A067FLK4_CITSI^A0A067FLK4_CITSI^Q:1-202,H:1-202^92.6%ID^E:5.79e-139^RecName: Full=Phospholipid/glycerol acyltransferase domain-containing protein {ECO:0000259|SMART:SM00563};^Eukaryota; Viridiplantae; Streptophyta; Embryophyta; Tracheophyta; Spermatophyta; Magnoliopsida; eudicotyledons; Gunneridae; Pentapetalae; rosids; malvids; Sapindales; Rutaceae; Aurantioideae; Citrus	KAJ8447864.1^KAJ8447864.1^Q:8191-6698,H:257-754^94.8%ID^E:1.39e-304^.^.	KAJ8447863.1^KAJ8447863.1^Q:1-203,H:118-320^100%ID^E:6.08e-147^.^.	KAJ8447863.1^KAJ8447863.1^Q:1-203,H:118-320^100%ID^E:1.62e-145^.^.	PF01553.24^Acyltransferase^Acyltransferase^6-100^E:1.6e-13	.	.	.	.	GO:0005524^molecular_function^ATP binding`GO:0004672^molecular_function^protein kinase activity`GO:0006468^biological_process^protein phosphorylation	GO:0008374^molecular_function^O-acyltransferase activity	GO:0016746^molecular_function^acyltransferase activity	.	.
DN7_c0_g1	TRINITY_DN7_c0_g1_i17	A0A7C9EAI0_OPUST^A0A7C9EAI0_OPUST^Q:8191-6698,H:257-752^84.3%ID^E:1.25e-263^RecName: Full=[Myosin heavy-chain] kinase {ECO:0000256|Google:ProtNLM};^Eukaryota; Viridiplantae; Streptophyta; Embryophyta; Tracheophyta; Spermatophyta; Magnoliopsida; eudicotyledons; Gunneridae; Pentapetalae; Caryophyllales; Cactineae; Cactaceae; Opuntioideae; Opuntia	.	TRINITY_DN7_c0_g1_i17.p2	8169-8960[-]	A0A7C9ECC3_OPUST^A0A7C9ECC3_OPUST^Q:1-257,H:1-257^87.2%ID^E:9.03e-156^RecName: Full=RING-type domain-containing protein {ECO:0000256|Google:ProtNLM};^Eukaryota; Viridiplantae; Streptophyta; Embryophyta; Tracheophyta; Spermatophyta; Magnoliopsida; eudicotyledons; Gunneridae; Pentapetalae; Caryophyllales; Cactineae; Cactaceae; Opuntioideae; Opuntia	KAJ8447864.1^KAJ8447864.1^Q:8191-6698,H:257-754^94.8%ID^E:1.39e-304^.^.	KAJ8447864.1^KAJ8447864.1^Q:1-257,H:1-257^95.7%ID^E:7.49e-172^.^.	KAJ8447864.1^KAJ8447864.1^Q:1-257,H:1-257^95.7%ID^E:1.99e-170^.^.	PF14634.9^zf-RING_5^zinc-RING finger domain^14-64^E:3.5e-08`PF13639.9^zf-RING_2^Ring finger domain^14-62^E:2e-07`PF13445.9^zf-RING_UBOX^RING-type zinc-finger^15-43^E:4.9e-06	.	.	.	.	GO:0005524^molecular_function^ATP binding`GO:0004672^molecular_function^protein kinase activity`GO:0006468^biological_process^protein phosphorylation	GO:0005524^molecular_function^ATP binding`GO:0004672^molecular_function^protein kinase activity`GO:0006468^biological_process^protein phosphorylation	.	.	.
DN7_c0_g1	TRINITY_DN7_c0_g1_i26	A0A7J8QJI5_GOSRA^A0A7J8QJI5_GOSRA^Q:197-490,H:6-104^83.8%ID^E:7.36e-50^SubName: Full=Uncharacterized protein {ECO:0000313|EMBL:MBA0601719.1};^Eukaryota; Viridiplantae; Streptophyta; Embryophyta; Tracheophyta; Spermatophyta; Magnoliopsida; eudicotyledons; Gunneridae; Pentapetalae; rosids; malvids; Malvales; Malvaceae; Malvoideae; Gossypium	.	TRINITY_DN7_c0_g1_i26.p1	185-517[+]	A0A7J8QJI5_GOSRA^A0A7J8QJI5_GOSRA^Q:5-102,H:6-104^83.8%ID^E:4.8e-54^SubName: Full=Uncharacterized protein {ECO:0000313|EMBL:MBA0601719.1};^Eukaryota; Viridiplantae; Streptophyta; Embryophyta; Tracheophyta; Spermatophyta; Magnoliopsida; eudicotyledons; Gunneridae; Pentapetalae; rosids; malvids; Malvales; Malvaceae; Malvoideae; Gossypium	MBA0601719.1^MBA0601719.1^Q:197-490,H:6-104^83.8%ID^E:9.62e-50^.^.	MBA0601719.1^MBA0601719.1^Q:5-102,H:6-104^83.8%ID^E:6.28e-54^.^.	MBA0601719.1^MBA0601719.1^Q:5-102,H:6-104^83.8%ID^E:1.67e-52^.^.	.	.	.	.	.	GO:0016020^cellular_component^membrane	GO:0016020^cellular_component^membrane	.	.	.
DN7_c0_g1	TRINITY_DN7_c0_g1_i27	A0A7C9EAI0_OPUST^A0A7C9EAI0_OPUST^Q:6545-4800,H:257-836^86.3%ID^E:0^RecName: Full=[Myosin heavy-chain] kinase {ECO:0000256|Google:ProtNLM};^Eukaryota; Viridiplantae; Streptophyta; Embryophyta; Tracheophyta; Spermatophyta; Magnoliopsida; eudicotyledons; Gunneridae; Pentapetalae; Caryophyllales; Cactineae; Cactaceae; Opuntioideae; Opuntia	.	TRINITY_DN7_c0_g1_i27.p3	3791-4402[+]	A0A067FLK4_CITSI^A0A067FLK4_CITSI^Q:1-202,H:1-202^92.6%ID^E:5.79e-139^RecName: Full=Phospholipid/glycerol acyltransferase domain-containing protein {ECO:0000259|SMART:SM00563};^Eukaryota; Viridiplantae; Streptophyta; Embryophyta; Tracheophyta; Spermatophyta; Magnoliopsida; eudicotyledons; Gunneridae; Pentapetalae; rosids; malvids; Sapindales; Rutaceae; Aurantioideae; Citrus	KAJ8447864.1^KAJ8447864.1^Q:6545-4800,H:257-838^95.5%ID^E:0^.^.	KAJ8447863.1^KAJ8447863.1^Q:1-203,H:118-320^100%ID^E:6.08e-147^.^.	KAJ8447863.1^KAJ8447863.1^Q:1-203,H:118-320^100%ID^E:1.62e-145^.^.	PF01553.24^Acyltransferase^Acyltransferase^6-100^E:1.6e-13	.	.	.	.	GO:0005524^molecular_function^ATP binding`GO:0004672^molecular_function^protein kinase activity`GO:0006468^biological_process^protein phosphorylation	GO:0008374^molecular_function^O-acyltransferase activity	GO:0016746^molecular_function^acyltransferase activity	.	.
DN7_c0_g1	TRINITY_DN7_c0_g1_i27	A0A7C9EAI0_OPUST^A0A7C9EAI0_OPUST^Q:6545-4800,H:257-836^86.3%ID^E:0^RecName: Full=[Myosin heavy-chain] kinase {ECO:0000256|Google:ProtNLM};^Eukaryota; Viridiplantae; Streptophyta; Embryophyta; Tracheophyta; Spermatophyta; Magnoliopsida; eudicotyledons; Gunneridae; Pentapetalae; Caryophyllales; Cactineae; Cactaceae; Opuntioideae; Opuntia	.	TRINITY_DN7_c0_g1_i27.p2	6523-7314[-]	A0A7C9ECC3_OPUST^A0A7C9ECC3_OPUST^Q:1-257,H:1-257^87.2%ID^E:9.03e-156^RecName: Full=RING-type domain-containing protein {ECO:0000256|Google:ProtNLM};^Eukaryota; Viridiplantae; Streptophyta; Embryophyta; Tracheophyta; Spermatophyta; Magnoliopsida; eudicotyledons; Gunneridae; Pentapetalae; Caryophyllales; Cactineae; Cactaceae; Opuntioideae; Opuntia	KAJ8447864.1^KAJ8447864.1^Q:6545-4800,H:257-838^95.5%ID^E:0^.^.	KAJ8447864.1^KAJ8447864.1^Q:1-257,H:1-257^95.7%ID^E:7.49e-172^.^.	KAJ8447864.1^KAJ8447864.1^Q:1-257,H:1-257^95.7%ID^E:1.99e-170^.^.	PF14634.9^zf-RING_5^zinc-RING finger domain^14-64^E:3.5e-08`PF13639.9^zf-RING_2^Ring finger domain^14-62^E:2e-07`PF13445.9^zf-RING_UBOX^RING-type zinc-finger^15-43^E:4.9e-06	.	.	.	.	GO:0005524^molecular_function^ATP binding`GO:0004672^molecular_function^protein kinase activity`GO:0006468^biological_process^protein phosphorylation	GO:0005524^molecular_function^ATP binding`GO:0004672^molecular_function^protein kinase activity`GO:0006468^biological_process^protein phosphorylation	.	.	.
DN7_c0_g1	TRINITY_DN7_c0_g1_i27	A0A7C9EAI0_OPUST^A0A7C9EAI0_OPUST^Q:6545-4800,H:257-836^86.3%ID^E:0^RecName: Full=[Myosin heavy-chain] kinase {ECO:0000256|Google:ProtNLM};^Eukaryota; Viridiplantae; Streptophyta; Embryophyta; Tracheophyta; Spermatophyta; Magnoliopsida; eudicotyledons; Gunneridae; Pentapetalae; Caryophyllales; Cactineae; Cactaceae; Opuntioideae; Opuntia	.	TRINITY_DN7_c0_g1_i27.p4	3-332[+]	.	KAJ8447864.1^KAJ8447864.1^Q:6545-4800,H:257-838^95.5%ID^E:0^.^.	.	.	.	.	.	.	.	GO:0005524^molecular_function^ATP binding`GO:0004672^molecular_function^protein kinase activity`GO:0006468^biological_process^protein phosphorylation	.	.	.	.
DN7_c0_g1	TRINITY_DN7_c0_g1_i27	A0A7C9EAI0_OPUST^A0A7C9EAI0_OPUST^Q:6545-4800,H:257-836^86.3%ID^E:0^RecName: Full=[Myosin heavy-chain] kinase {ECO:0000256|Google:ProtNLM};^Eukaryota; Viridiplantae; Streptophyta; Embryophyta; Tracheophyta; Spermatophyta; Magnoliopsida; eudicotyledons; Gunneridae; Pentapetalae; Caryophyllales; Cactineae; Cactaceae; Opuntioideae; Opuntia	.	TRINITY_DN7_c0_g1_i27.p1	4797-6536[-]	A0A7C9EAI0_OPUST^A0A7C9EAI0_OPUST^Q:1-579,H:260-836^86.2%ID^E:0^RecName: Full=[Myosin heavy-chain] kinase {ECO:0000256|Google:ProtNLM};^Eukaryota; Viridiplantae; Streptophyta; Embryophyta; Tracheophyta; Spermatophyta; Magnoliopsida; eudicotyledons; Gunneridae; Pentapetalae; Caryophyllales; Cactineae; Cactaceae; Opuntioideae; Opuntia	KAJ8447864.1^KAJ8447864.1^Q:6545-4800,H:257-838^95.5%ID^E:0^.^.	KAJ8447864.1^KAJ8447864.1^Q:1-579,H:260-838^95.5%ID^E:0^.^.	KAJ8447864.1^KAJ8447864.1^Q:1-579,H:260-838^95.5%ID^E:0^.^.	PF00400.35^WD40^WD domain, G-beta repeat^287-318^E:0.058`PF00400.35^WD40^WD domain, G-beta repeat^417-448^E:0.0031`PF00400.35^WD40^WD domain, G-beta repeat^503-529^E:0.13	.	.	.	.	GO:0005524^molecular_function^ATP binding`GO:0004672^molecular_function^protein kinase activity`GO:0006468^biological_process^protein phosphorylation	GO:0005524^molecular_function^ATP binding`GO:0004672^molecular_function^protein kinase activity`GO:0006468^biological_process^protein phosphorylation	GO:0005515^molecular_function^protein binding	.	.
DN7_c0_g1	TRINITY_DN7_c0_g1_i3	A0A7C9EAI0_OPUST^A0A7C9EAI0_OPUST^Q:1902-220,H:1-559^83.8%ID^E:0^RecName: Full=[Myosin heavy-chain] kinase {ECO:0000256|Google:ProtNLM};^Eukaryota; Viridiplantae; Streptophyta; Embryophyta; Tracheophyta; Spermatophyta; Magnoliopsida; eudicotyledons; Gunneridae; Pentapetalae; Caryophyllales; Cactineae; Cactaceae; Opuntioideae; Opuntia	.	TRINITY_DN7_c0_g1_i3.p1	214-1902[-]	A0A7C9EAI0_OPUST^A0A7C9EAI0_OPUST^Q:1-561,H:1-559^83.8%ID^E:0^RecName: Full=[Myosin heavy-chain] kinase {ECO:0000256|Google:ProtNLM};^Eukaryota; Viridiplantae; Streptophyta; Embryophyta; Tracheophyta; Spermatophyta; Magnoliopsida; eudicotyledons; Gunneridae; Pentapetalae; Caryophyllales; Cactineae; Cactaceae; Opuntioideae; Opuntia	KAJ8447864.1^KAJ8447864.1^Q:1902-220,H:1-561^95.7%ID^E:0^.^.	KAJ8447864.1^KAJ8447864.1^Q:1-561,H:1-561^95.7%ID^E:0^.^.	KAJ8447864.1^KAJ8447864.1^Q:1-561,H:1-561^95.7%ID^E:0^.^.	PF14634.9^zf-RING_5^zinc-RING finger domain^14-64^E:1.1e-07`PF13639.9^zf-RING_2^Ring finger domain^14-62^E:1.3e-06`PF13445.9^zf-RING_UBOX^RING-type zinc-finger^15-43^E:1.3e-05	.	.	.	.	GO:0005524^molecular_function^ATP binding`GO:0004672^molecular_function^protein kinase activity`GO:0006468^biological_process^protein phosphorylation	GO:0005524^molecular_function^ATP binding`GO:0004672^molecular_function^protein kinase activity`GO:0006468^biological_process^protein phosphorylation	.	.	.
DN7_c0_g1	TRINITY_DN7_c0_g1_i32	A0A7C9EAI0_OPUST^A0A7C9EAI0_OPUST^Q:7696-6203,H:257-752^84.3%ID^E:1.85e-264^RecName: Full=[Myosin heavy-chain] kinase {ECO:0000256|Google:ProtNLM};^Eukaryota; Viridiplantae; Streptophyta; Embryophyta; Tracheophyta; Spermatophyta; Magnoliopsida; eudicotyledons; Gunneridae; Pentapetalae; Caryophyllales; Cactineae; Cactaceae; Opuntioideae; Opuntia	.	TRINITY_DN7_c0_g1_i32.p3	3212-3724[+]	A0A067FLK4_CITSI^A0A067FLK4_CITSI^Q:1-155,H:1-155^94.8%ID^E:5.42e-108^RecName: Full=Phospholipid/glycerol acyltransferase domain-containing protein {ECO:0000259|SMART:SM00563};^Eukaryota; Viridiplantae; Streptophyta; Embryophyta; Tracheophyta; Spermatophyta; Magnoliopsida; eudicotyledons; Gunneridae; Pentapetalae; rosids; malvids; Sapindales; Rutaceae; Aurantioideae; Citrus	KAJ8447864.1^KAJ8447864.1^Q:7696-6203,H:257-754^94.8%ID^E:1.1e-305^.^.	KAJ8447863.1^KAJ8447863.1^Q:1-155,H:118-272^100%ID^E:7.4e-111^.^.	KAJ8447863.1^KAJ8447863.1^Q:1-155,H:118-272^100%ID^E:1.97e-109^.^.	PF01553.24^Acyltransferase^Acyltransferase^6-100^E:1e-13	.	.	.	.	GO:0005524^molecular_function^ATP binding`GO:0004672^molecular_function^protein kinase activity`GO:0006468^biological_process^protein phosphorylation	GO:0008374^molecular_function^O-acyltransferase activity	GO:0016746^molecular_function^acyltransferase activity	.	.
DN7_c0_g1	TRINITY_DN7_c0_g1_i32	A0A7C9EAI0_OPUST^A0A7C9EAI0_OPUST^Q:7696-6203,H:257-752^84.3%ID^E:1.85e-264^RecName: Full=[Myosin heavy-chain] kinase {ECO:0000256|Google:ProtNLM};^Eukaryota; Viridiplantae; Streptophyta; Embryophyta; Tracheophyta; Spermatophyta; Magnoliopsida; eudicotyledons; Gunneridae; Pentapetalae; Caryophyllales; Cactineae; Cactaceae; Opuntioideae; Opuntia	.	TRINITY_DN7_c0_g1_i32.p1	6173-7687[-]	A0A7C9EAI0_OPUST^A0A7C9EAI0_OPUST^Q:1-495,H:260-752^84.2%ID^E:8.39e-290^RecName: Full=[Myosin heavy-chain] kinase {ECO:0000256|Google:ProtNLM};^Eukaryota; Viridiplantae; Streptophyta; Embryophyta; Tracheophyta; Spermatophyta; Magnoliopsida; eudicotyledons; Gunneridae; Pentapetalae; Caryophyllales; Cactineae; Cactaceae; Opuntioideae; Opuntia	KAJ8447864.1^KAJ8447864.1^Q:7696-6203,H:257-754^94.8%ID^E:1.1e-305^.^.	KAJ8447864.1^KAJ8447864.1^Q:1-495,H:260-754^94.7%ID^E:0^.^.	KAJ8447864.1^KAJ8447864.1^Q:1-495,H:260-754^94.7%ID^E:0^.^.	PF00400.35^WD40^WD domain, G-beta repeat^287-318^E:0.048`PF00400.35^WD40^WD domain, G-beta repeat^417-448^E:0.0026	.	.	.	.	GO:0005524^molecular_function^ATP binding`GO:0004672^molecular_function^protein kinase activity`GO:0006468^biological_process^protein phosphorylation	GO:0005524^molecular_function^ATP binding`GO:0004672^molecular_function^protein kinase activity`GO:0006468^biological_process^protein phosphorylation	GO:0005515^molecular_function^protein binding	.	.
DN7_c0_g1	TRINITY_DN7_c0_g1_i32	A0A7C9EAI0_OPUST^A0A7C9EAI0_OPUST^Q:7696-6203,H:257-752^84.3%ID^E:1.85e-264^RecName: Full=[Myosin heavy-chain] kinase {ECO:0000256|Google:ProtNLM};^Eukaryota; Viridiplantae; Streptophyta; Embryophyta; Tracheophyta; Spermatophyta; Magnoliopsida; eudicotyledons; Gunneridae; Pentapetalae; Caryophyllales; Cactineae; Cactaceae; Opuntioideae; Opuntia	.	TRINITY_DN7_c0_g1_i32.p2	7674-8465[-]	A0A7C9ECC3_OPUST^A0A7C9ECC3_OPUST^Q:1-257,H:1-257^87.2%ID^E:9.03e-156^RecName: Full=RING-type domain-containing protein {ECO:0000256|Google:ProtNLM};^Eukaryota; Viridiplantae; Streptophyta; Embryophyta; Tracheophyta; Spermatophyta; Magnoliopsida; eudicotyledons; Gunneridae; Pentapetalae; Caryophyllales; Cactineae; Cactaceae; Opuntioideae; Opuntia	KAJ8447864.1^KAJ8447864.1^Q:7696-6203,H:257-754^94.8%ID^E:1.1e-305^.^.	KAJ8447864.1^KAJ8447864.1^Q:1-257,H:1-257^95.7%ID^E:7.49e-172^.^.	KAJ8447864.1^KAJ8447864.1^Q:1-257,H:1-257^95.7%ID^E:1.99e-170^.^.	PF14634.9^zf-RING_5^zinc-RING finger domain^14-64^E:3.5e-08`PF13639.9^zf-RING_2^Ring finger domain^14-62^E:2e-07`PF13445.9^zf-RING_UBOX^RING-type zinc-finger^15-43^E:4.9e-06	.	.	.	.	GO:0005524^molecular_function^ATP binding`GO:0004672^molecular_function^protein kinase activity`GO:0006468^biological_process^protein phosphorylation	GO:0005524^molecular_function^ATP binding`GO:0004672^molecular_function^protein kinase activity`GO:0006468^biological_process^protein phosphorylation	.	.	.
DN7_c0_g1	TRINITY_DN7_c0_g1_i32	A0A7C9EAI0_OPUST^A0A7C9EAI0_OPUST^Q:7696-6203,H:257-752^84.3%ID^E:1.85e-264^RecName: Full=[Myosin heavy-chain] kinase {ECO:0000256|Google:ProtNLM};^Eukaryota; Viridiplantae; Streptophyta; Embryophyta; Tracheophyta; Spermatophyta; Magnoliopsida; eudicotyledons; Gunneridae; Pentapetalae; Caryophyllales; Cactineae; Cactaceae; Opuntioideae; Opuntia	.	TRINITY_DN7_c0_g1_i32.p5	3-332[+]	.	KAJ8447864.1^KAJ8447864.1^Q:7696-6203,H:257-754^94.8%ID^E:1.1e-305^.^.	.	.	.	.	.	.	.	GO:0005524^molecular_function^ATP binding`GO:0004672^molecular_function^protein kinase activity`GO:0006468^biological_process^protein phosphorylation	.	.	.	.
DN7_c0_g1	TRINITY_DN7_c0_g1_i32	A0A7C9EAI0_OPUST^A0A7C9EAI0_OPUST^Q:7696-6203,H:257-752^84.3%ID^E:1.85e-264^RecName: Full=[Myosin heavy-chain] kinase {ECO:0000256|Google:ProtNLM};^Eukaryota; Viridiplantae; Streptophyta; Embryophyta; Tracheophyta; Spermatophyta; Magnoliopsida; eudicotyledons; Gunneridae; Pentapetalae; Caryophyllales; Cactineae; Cactaceae; Opuntioideae; Opuntia	.	TRINITY_DN7_c0_g1_i32.p4	4971-5387[-]	A0A7C9EAI0_OPUST^A0A7C9EAI0_OPUST^Q:50-135,H:746-831^93%ID^E:1.61e-46^RecName: Full=[Myosin heavy-chain] kinase {ECO:0000256|Google:ProtNLM};^Eukaryota; Viridiplantae; Streptophyta; Embryophyta; Tracheophyta; Spermatophyta; Magnoliopsida; eudicotyledons; Gunneridae; Pentapetalae; Caryophyllales; Cactineae; Cactaceae; Opuntioideae; Opuntia	KAJ8447864.1^KAJ8447864.1^Q:7696-6203,H:257-754^94.8%ID^E:1.1e-305^.^.	KAJ8447864.1^KAJ8447864.1^Q:38-135,H:736-833^84.7%ID^E:5.98e-47^.^.	KAJ8447864.1^KAJ8447864.1^Q:38-135,H:736-833^84.7%ID^E:1.59e-45^.^.	PF00400.35^WD40^WD domain, G-beta repeat^64-90^E:0.016	.	.	.	.	GO:0005524^molecular_function^ATP binding`GO:0004672^molecular_function^protein kinase activity`GO:0006468^biological_process^protein phosphorylation	GO:0005524^molecular_function^ATP binding`GO:0004672^molecular_function^protein kinase activity`GO:0006468^biological_process^protein phosphorylation	GO:0005515^molecular_function^protein binding	.	.
DN7_c0_g1	TRINITY_DN7_c0_g1_i4	A0A7C9EAI0_OPUST^A0A7C9EAI0_OPUST^Q:8045-6552,H:257-752^84.3%ID^E:4.08e-266^RecName: Full=[Myosin heavy-chain] kinase {ECO:0000256|Google:ProtNLM};^Eukaryota; Viridiplantae; Streptophyta; Embryophyta; Tracheophyta; Spermatophyta; Magnoliopsida; eudicotyledons; Gunneridae; Pentapetalae; Caryophyllales; Cactineae; Cactaceae; Opuntioideae; Opuntia	.	TRINITY_DN7_c0_g1_i4.p1	6522-8045[-]	A0A7C9EAI0_OPUST^A0A7C9EAI0_OPUST^Q:1-498,H:257-752^84.3%ID^E:7.08e-292^RecName: Full=[Myosin heavy-chain] kinase {ECO:0000256|Google:ProtNLM};^Eukaryota; Viridiplantae; Streptophyta; Embryophyta; Tracheophyta; Spermatophyta; Magnoliopsida; eudicotyledons; Gunneridae; Pentapetalae; Caryophyllales; Cactineae; Cactaceae; Opuntioideae; Opuntia	KAJ8447864.1^KAJ8447864.1^Q:8045-6552,H:257-754^94.8%ID^E:6.5e-308^.^.	KAJ8447864.1^KAJ8447864.1^Q:1-498,H:257-754^94.8%ID^E:0^.^.	KAJ8447864.1^KAJ8447864.1^Q:1-498,H:257-754^94.8%ID^E:0^.^.	PF00400.35^WD40^WD domain, G-beta repeat^290-321^E:0.049`PF00400.35^WD40^WD domain, G-beta repeat^420-451^E:0.0026	.	.	.	.	GO:0005524^molecular_function^ATP binding`GO:0004672^molecular_function^protein kinase activity`GO:0006468^biological_process^protein phosphorylation	GO:0005524^molecular_function^ATP binding`GO:0004672^molecular_function^protein kinase activity`GO:0006468^biological_process^protein phosphorylation	GO:0005515^molecular_function^protein binding	.	.
DN7_c0_g1	TRINITY_DN7_c0_g1_i4	A0A7C9EAI0_OPUST^A0A7C9EAI0_OPUST^Q:8045-6552,H:257-752^84.3%ID^E:4.08e-266^RecName: Full=[Myosin heavy-chain] kinase {ECO:0000256|Google:ProtNLM};^Eukaryota; Viridiplantae; Streptophyta; Embryophyta; Tracheophyta; Spermatophyta; Magnoliopsida; eudicotyledons; Gunneridae; Pentapetalae; Caryophyllales; Cactineae; Cactaceae; Opuntioideae; Opuntia	.	TRINITY_DN7_c0_g1_i4.p4	3-332[+]	.	KAJ8447864.1^KAJ8447864.1^Q:8045-6552,H:257-754^94.8%ID^E:6.5e-308^.^.	.	.	.	.	.	.	.	GO:0005524^molecular_function^ATP binding`GO:0004672^molecular_function^protein kinase activity`GO:0006468^biological_process^protein phosphorylation	.	.	.	.
DN7_c0_g1	TRINITY_DN7_c0_g1_i4	A0A7C9EAI0_OPUST^A0A7C9EAI0_OPUST^Q:8045-6552,H:257-752^84.3%ID^E:4.08e-266^RecName: Full=[Myosin heavy-chain] kinase {ECO:0000256|Google:ProtNLM};^Eukaryota; Viridiplantae; Streptophyta; Embryophyta; Tracheophyta; Spermatophyta; Magnoliopsida; eudicotyledons; Gunneridae; Pentapetalae; Caryophyllales; Cactineae; Cactaceae; Opuntioideae; Opuntia	.	TRINITY_DN7_c0_g1_i4.p3	5320-5736[-]	A0A7C9EAI0_OPUST^A0A7C9EAI0_OPUST^Q:50-135,H:746-831^93%ID^E:1.61e-46^RecName: Full=[Myosin heavy-chain] kinase {ECO:0000256|Google:ProtNLM};^Eukaryota; Viridiplantae; Streptophyta; Embryophyta; Tracheophyta; Spermatophyta; Magnoliopsida; eudicotyledons; Gunneridae; Pentapetalae; Caryophyllales; Cactineae; Cactaceae; Opuntioideae; Opuntia	KAJ8447864.1^KAJ8447864.1^Q:8045-6552,H:257-754^94.8%ID^E:6.5e-308^.^.	KAJ8447864.1^KAJ8447864.1^Q:38-135,H:736-833^84.7%ID^E:5.98e-47^.^.	KAJ8447864.1^KAJ8447864.1^Q:38-135,H:736-833^84.7%ID^E:1.59e-45^.^.	PF00400.35^WD40^WD domain, G-beta repeat^64-90^E:0.016	.	.	.	.	GO:0005524^molecular_function^ATP binding`GO:0004672^molecular_function^protein kinase activity`GO:0006468^biological_process^protein phosphorylation	GO:0005524^molecular_function^ATP binding`GO:0004672^molecular_function^protein kinase activity`GO:0006468^biological_process^protein phosphorylation	GO:0005515^molecular_function^protein binding	.	.
DN7_c0_g1	TRINITY_DN7_c0_g1_i4	A0A7C9EAI0_OPUST^A0A7C9EAI0_OPUST^Q:8045-6552,H:257-752^84.3%ID^E:4.08e-266^RecName: Full=[Myosin heavy-chain] kinase {ECO:0000256|Google:ProtNLM};^Eukaryota; Viridiplantae; Streptophyta; Embryophyta; Tracheophyta; Spermatophyta; Magnoliopsida; eudicotyledons; Gunneridae; Pentapetalae; Caryophyllales; Cactineae; Cactaceae; Opuntioideae; Opuntia	.	TRINITY_DN7_c0_g1_i4.p2	3212-3724[+]	A0A067FLK4_CITSI^A0A067FLK4_CITSI^Q:1-155,H:1-155^94.8%ID^E:5.42e-108^RecName: Full=Phospholipid/glycerol acyltransferase domain-containing protein {ECO:0000259|SMART:SM00563};^Eukaryota; Viridiplantae; Streptophyta; Embryophyta; Tracheophyta; Spermatophyta; Magnoliopsida; eudicotyledons; Gunneridae; Pentapetalae; rosids; malvids; Sapindales; Rutaceae; Aurantioideae; Citrus	KAJ8447864.1^KAJ8447864.1^Q:8045-6552,H:257-754^94.8%ID^E:6.5e-308^.^.	KAJ8447863.1^KAJ8447863.1^Q:1-155,H:118-272^100%ID^E:7.4e-111^.^.	KAJ8447863.1^KAJ8447863.1^Q:1-155,H:118-272^100%ID^E:1.97e-109^.^.	PF01553.24^Acyltransferase^Acyltransferase^6-100^E:1e-13	.	.	.	.	GO:0005524^molecular_function^ATP binding`GO:0004672^molecular_function^protein kinase activity`GO:0006468^biological_process^protein phosphorylation	GO:0008374^molecular_function^O-acyltransferase activity	GO:0016746^molecular_function^acyltransferase activity	.	.
DN7_c0_g1	TRINITY_DN7_c0_g1_i42	A0A7C9EAI0_OPUST^A0A7C9EAI0_OPUST^Q:8135-5478,H:257-831^42.7%ID^E:8.39e-154^RecName: Full=[Myosin heavy-chain] kinase {ECO:0000256|Google:ProtNLM};^Eukaryota; Viridiplantae; Streptophyta; Embryophyta; Tracheophyta; Spermatophyta; Magnoliopsida; eudicotyledons; Gunneridae; Pentapetalae; Caryophyllales; Cactineae; Cactaceae; Opuntioideae; Opuntia	.	TRINITY_DN7_c0_g1_i42.p4	6668-7177[-]	A0A7C9EAI0_OPUST^A0A7C9EAI0_OPUST^Q:1-160,H:593-752^89.4%ID^E:7.88e-84^RecName: Full=[Myosin heavy-chain] kinase {ECO:0000256|Google:ProtNLM};^Eukaryota; Viridiplantae; Streptophyta; Embryophyta; Tracheophyta; Spermatophyta; Magnoliopsida; eudicotyledons; Gunneridae; Pentapetalae; Caryophyllales; Cactineae; Cactaceae; Opuntioideae; Opuntia	KAJ8447864.1^KAJ8447864.1^Q:8135-5478,H:257-833^47.9%ID^E:2.48e-196^.^.	KAJ8447864.1^KAJ8447864.1^Q:1-160,H:595-754^91.9%ID^E:6.53e-87^.^.	KAJ8447864.1^KAJ8447864.1^Q:1-160,H:595-754^91.9%ID^E:1.74e-85^.^.	PF00400.35^WD40^WD domain, G-beta repeat^81-113^E:0.00054	.	.	.	.	GO:0005524^molecular_function^ATP binding`GO:0004672^molecular_function^protein kinase activity`GO:0006468^biological_process^protein phosphorylation	GO:0005524^molecular_function^ATP binding`GO:0004672^molecular_function^protein kinase activity`GO:0006468^biological_process^protein phosphorylation	GO:0005515^molecular_function^protein binding	.	.
DN7_c0_g1	TRINITY_DN7_c0_g1_i42	A0A7C9EAI0_OPUST^A0A7C9EAI0_OPUST^Q:8135-5478,H:257-831^42.7%ID^E:8.39e-154^RecName: Full=[Myosin heavy-chain] kinase {ECO:0000256|Google:ProtNLM};^Eukaryota; Viridiplantae; Streptophyta; Embryophyta; Tracheophyta; Spermatophyta; Magnoliopsida; eudicotyledons; Gunneridae; Pentapetalae; Caryophyllales; Cactineae; Cactaceae; Opuntioideae; Opuntia	.	TRINITY_DN7_c0_g1_i42.p6	3-332[+]	.	KAJ8447864.1^KAJ8447864.1^Q:8135-5478,H:257-833^47.9%ID^E:2.48e-196^.^.	.	.	.	.	.	.	.	GO:0005524^molecular_function^ATP binding`GO:0004672^molecular_function^protein kinase activity`GO:0006468^biological_process^protein phosphorylation	.	.	.	.
DN7_c0_g1	TRINITY_DN7_c0_g1_i42	A0A7C9EAI0_OPUST^A0A7C9EAI0_OPUST^Q:8135-5478,H:257-831^42.7%ID^E:8.39e-154^RecName: Full=[Myosin heavy-chain] kinase {ECO:0000256|Google:ProtNLM};^Eukaryota; Viridiplantae; Streptophyta; Embryophyta; Tracheophyta; Spermatophyta; Magnoliopsida; eudicotyledons; Gunneridae; Pentapetalae; Caryophyllales; Cactineae; Cactaceae; Opuntioideae; Opuntia	.	TRINITY_DN7_c0_g1_i42.p5	5466-5882[-]	A0A7C9EAI0_OPUST^A0A7C9EAI0_OPUST^Q:50-135,H:746-831^93%ID^E:1.61e-46^RecName: Full=[Myosin heavy-chain] kinase {ECO:0000256|Google:ProtNLM};^Eukaryota; Viridiplantae; Streptophyta; Embryophyta; Tracheophyta; Spermatophyta; Magnoliopsida; eudicotyledons; Gunneridae; Pentapetalae; Caryophyllales; Cactineae; Cactaceae; Opuntioideae; Opuntia	KAJ8447864.1^KAJ8447864.1^Q:8135-5478,H:257-833^47.9%ID^E:2.48e-196^.^.	KAJ8447864.1^KAJ8447864.1^Q:38-135,H:736-833^84.7%ID^E:5.98e-47^.^.	KAJ8447864.1^KAJ8447864.1^Q:38-135,H:736-833^84.7%ID^E:1.59e-45^.^.	PF00400.35^WD40^WD domain, G-beta repeat^64-90^E:0.016	.	.	.	.	GO:0005524^molecular_function^ATP binding`GO:0004672^molecular_function^protein kinase activity`GO:0006468^biological_process^protein phosphorylation	GO:0005524^molecular_function^ATP binding`GO:0004672^molecular_function^protein kinase activity`GO:0006468^biological_process^protein phosphorylation	GO:0005515^molecular_function^protein binding	.	.
DN7_c0_g1	TRINITY_DN7_c0_g1_i42	A0A7C9EAI0_OPUST^A0A7C9EAI0_OPUST^Q:8135-5478,H:257-831^42.7%ID^E:8.39e-154^RecName: Full=[Myosin heavy-chain] kinase {ECO:0000256|Google:ProtNLM};^Eukaryota; Viridiplantae; Streptophyta; Embryophyta; Tracheophyta; Spermatophyta; Magnoliopsida; eudicotyledons; Gunneridae; Pentapetalae; Caryophyllales; Cactineae; Cactaceae; Opuntioideae; Opuntia	.	TRINITY_DN7_c0_g1_i42.p2	8113-8904[-]	A0A7C9ECC3_OPUST^A0A7C9ECC3_OPUST^Q:1-257,H:1-257^87.2%ID^E:9.03e-156^RecName: Full=RING-type domain-containing protein {ECO:0000256|Google:ProtNLM};^Eukaryota; Viridiplantae; Streptophyta; Embryophyta; Tracheophyta; Spermatophyta; Magnoliopsida; eudicotyledons; Gunneridae; Pentapetalae; Caryophyllales; Cactineae; Cactaceae; Opuntioideae; Opuntia	KAJ8447864.1^KAJ8447864.1^Q:8135-5478,H:257-833^47.9%ID^E:2.48e-196^.^.	KAJ8447864.1^KAJ8447864.1^Q:1-257,H:1-257^95.7%ID^E:7.49e-172^.^.	KAJ8447864.1^KAJ8447864.1^Q:1-257,H:1-257^95.7%ID^E:1.99e-170^.^.	PF14634.9^zf-RING_5^zinc-RING finger domain^14-64^E:3.5e-08`PF13639.9^zf-RING_2^Ring finger domain^14-62^E:2e-07`PF13445.9^zf-RING_UBOX^RING-type zinc-finger^15-43^E:4.9e-06	.	.	.	.	GO:0005524^molecular_function^ATP binding`GO:0004672^molecular_function^protein kinase activity`GO:0006468^biological_process^protein phosphorylation	GO:0005524^molecular_function^ATP binding`GO:0004672^molecular_function^protein kinase activity`GO:0006468^biological_process^protein phosphorylation	.	.	.
DN7_c0_g1	TRINITY_DN7_c0_g1_i42	A0A7C9EAI0_OPUST^A0A7C9EAI0_OPUST^Q:8135-5478,H:257-831^42.7%ID^E:8.39e-154^RecName: Full=[Myosin heavy-chain] kinase {ECO:0000256|Google:ProtNLM};^Eukaryota; Viridiplantae; Streptophyta; Embryophyta; Tracheophyta; Spermatophyta; Magnoliopsida; eudicotyledons; Gunneridae; Pentapetalae; Caryophyllales; Cactineae; Cactaceae; Opuntioideae; Opuntia	.	TRINITY_DN7_c0_g1_i42.p3	3791-4402[+]	A0A067FLK4_CITSI^A0A067FLK4_CITSI^Q:1-202,H:1-202^92.6%ID^E:5.79e-139^RecName: Full=Phospholipid/glycerol acyltransferase domain-containing protein {ECO:0000259|SMART:SM00563};^Eukaryota; Viridiplantae; Streptophyta; Embryophyta; Tracheophyta; Spermatophyta; Magnoliopsida; eudicotyledons; Gunneridae; Pentapetalae; rosids; malvids; Sapindales; Rutaceae; Aurantioideae; Citrus	KAJ8447864.1^KAJ8447864.1^Q:8135-5478,H:257-833^47.9%ID^E:2.48e-196^.^.	KAJ8447863.1^KAJ8447863.1^Q:1-203,H:118-320^100%ID^E:6.08e-147^.^.	KAJ8447863.1^KAJ8447863.1^Q:1-203,H:118-320^100%ID^E:1.62e-145^.^.	PF01553.24^Acyltransferase^Acyltransferase^6-100^E:1.6e-13	.	.	.	.	GO:0005524^molecular_function^ATP binding`GO:0004672^molecular_function^protein kinase activity`GO:0006468^biological_process^protein phosphorylation	GO:0008374^molecular_function^O-acyltransferase activity	GO:0016746^molecular_function^acyltransferase activity	.	.
DN7_c0_g1	TRINITY_DN7_c0_g1_i42	A0A7C9EAI0_OPUST^A0A7C9EAI0_OPUST^Q:8135-5478,H:257-831^42.7%ID^E:8.39e-154^RecName: Full=[Myosin heavy-chain] kinase {ECO:0000256|Google:ProtNLM};^Eukaryota; Viridiplantae; Streptophyta; Embryophyta; Tracheophyta; Spermatophyta; Magnoliopsida; eudicotyledons; Gunneridae; Pentapetalae; Caryophyllales; Cactineae; Cactaceae; Opuntioideae; Opuntia	.	TRINITY_DN7_c0_g1_i42.p1	7197-8126[-]	A0A7C9ECC3_OPUST^A0A7C9ECC3_OPUST^Q:1-303,H:260-560^80.9%ID^E:6.41e-169^RecName: Full=RING-type domain-containing protein {ECO:0000256|Google:ProtNLM};^Eukaryota; Viridiplantae; Streptophyta; Embryophyta; Tracheophyta; Spermatophyta; Magnoliopsida; eudicotyledons; Gunneridae; Pentapetalae; Caryophyllales; Cactineae; Cactaceae; Opuntioideae; Opuntia	KAJ8447864.1^KAJ8447864.1^Q:8135-5478,H:257-833^47.9%ID^E:2.48e-196^.^.	KAJ8447864.1^KAJ8447864.1^Q:1-302,H:260-561^95.7%ID^E:7.94e-202^.^.	KAJ8447864.1^KAJ8447864.1^Q:1-302,H:260-561^95.7%ID^E:2.11e-200^.^.	.	.	.	.	.	GO:0005524^molecular_function^ATP binding`GO:0004672^molecular_function^protein kinase activity`GO:0006468^biological_process^protein phosphorylation	GO:0005524^molecular_function^ATP binding`GO:0004672^molecular_function^protein kinase activity`GO:0006468^biological_process^protein phosphorylation	.	.	.
DN7_c0_g1	TRINITY_DN7_c0_g1_i43	A0A7J8N719_9ROSI^A0A7J8N719_9ROSI^Q:2327-3904,H:57-388^54.6%ID^E:1.59e-168^RecName: Full=Phospholipid/glycerol acyltransferase domain-containing protein {ECO:0000259|SMART:SM00563};^Eukaryota; Viridiplantae; Streptophyta; Embryophyta; Tracheophyta; Spermatophyta; Magnoliopsida; eudicotyledons; Gunneridae; Pentapetalae; rosids; malvids; Malvales; Malvaceae; Malvoideae; Gossypium	.	TRINITY_DN7_c0_g1_i43.p3	4971-5387[-]	A0A7C9EAI0_OPUST^A0A7C9EAI0_OPUST^Q:50-135,H:746-831^93%ID^E:1.61e-46^RecName: Full=[Myosin heavy-chain] kinase {ECO:0000256|Google:ProtNLM};^Eukaryota; Viridiplantae; Streptophyta; Embryophyta; Tracheophyta; Spermatophyta; Magnoliopsida; eudicotyledons; Gunneridae; Pentapetalae; Caryophyllales; Cactineae; Cactaceae; Opuntioideae; Opuntia	KAJ8447863.1^KAJ8447863.1^Q:2327-3904,H:1-320^60.6%ID^E:3.68e-188^.^.	KAJ8447864.1^KAJ8447864.1^Q:38-135,H:736-833^84.7%ID^E:5.98e-47^.^.	KAJ8447864.1^KAJ8447864.1^Q:38-135,H:736-833^84.7%ID^E:1.59e-45^.^.	PF00400.35^WD40^WD domain, G-beta repeat^64-90^E:0.016	.	.	.	.	GO:0016020^cellular_component^membrane`GO:0008374^molecular_function^O-acyltransferase activity	GO:0005524^molecular_function^ATP binding`GO:0004672^molecular_function^protein kinase activity`GO:0006468^biological_process^protein phosphorylation	GO:0005515^molecular_function^protein binding	.	.
DN7_c0_g1	TRINITY_DN7_c0_g1_i43	A0A7J8N719_9ROSI^A0A7J8N719_9ROSI^Q:2327-3904,H:57-388^54.6%ID^E:1.59e-168^RecName: Full=Phospholipid/glycerol acyltransferase domain-containing protein {ECO:0000259|SMART:SM00563};^Eukaryota; Viridiplantae; Streptophyta; Embryophyta; Tracheophyta; Spermatophyta; Magnoliopsida; eudicotyledons; Gunneridae; Pentapetalae; rosids; malvids; Malvales; Malvaceae; Malvoideae; Gossypium	.	TRINITY_DN7_c0_g1_i43.p1	6173-6745[-]	A0A7C9EAI0_OPUST^A0A7C9EAI0_OPUST^Q:5-181,H:576-752^88.1%ID^E:7.32e-94^RecName: Full=[Myosin heavy-chain] kinase {ECO:0000256|Google:ProtNLM};^Eukaryota; Viridiplantae; Streptophyta; Embryophyta; Tracheophyta; Spermatophyta; Magnoliopsida; eudicotyledons; Gunneridae; Pentapetalae; Caryophyllales; Cactineae; Cactaceae; Opuntioideae; Opuntia	KAJ8447863.1^KAJ8447863.1^Q:2327-3904,H:1-320^60.6%ID^E:3.68e-188^.^.	KAJ8447864.1^KAJ8447864.1^Q:5-181,H:578-754^92.1%ID^E:1.28e-99^.^.	KAJ8447864.1^KAJ8447864.1^Q:5-181,H:578-754^92.1%ID^E:3.41e-98^.^.	PF00400.35^WD40^WD domain, G-beta repeat^103-134^E:0.00066	.	.	.	.	GO:0016020^cellular_component^membrane`GO:0008374^molecular_function^O-acyltransferase activity	GO:0005524^molecular_function^ATP binding`GO:0004672^molecular_function^protein kinase activity`GO:0006468^biological_process^protein phosphorylation	GO:0005515^molecular_function^protein binding	.	.
DN7_c0_g1	TRINITY_DN7_c0_g1_i43	A0A7J8N719_9ROSI^A0A7J8N719_9ROSI^Q:2327-3904,H:57-388^54.6%ID^E:1.59e-168^RecName: Full=Phospholipid/glycerol acyltransferase domain-containing protein {ECO:0000259|SMART:SM00563};^Eukaryota; Viridiplantae; Streptophyta; Embryophyta; Tracheophyta; Spermatophyta; Magnoliopsida; eudicotyledons; Gunneridae; Pentapetalae; rosids; malvids; Malvales; Malvaceae; Malvoideae; Gossypium	.	TRINITY_DN7_c0_g1_i43.p4	3-332[+]	.	KAJ8447863.1^KAJ8447863.1^Q:2327-3904,H:1-320^60.6%ID^E:3.68e-188^.^.	.	.	.	.	.	.	.	GO:0016020^cellular_component^membrane`GO:0008374^molecular_function^O-acyltransferase activity	.	.	.	.
DN7_c0_g1	TRINITY_DN7_c0_g1_i43	A0A7J8N719_9ROSI^A0A7J8N719_9ROSI^Q:2327-3904,H:57-388^54.6%ID^E:1.59e-168^RecName: Full=Phospholipid/glycerol acyltransferase domain-containing protein {ECO:0000259|SMART:SM00563};^Eukaryota; Viridiplantae; Streptophyta; Embryophyta; Tracheophyta; Spermatophyta; Magnoliopsida; eudicotyledons; Gunneridae; Pentapetalae; rosids; malvids; Malvales; Malvaceae; Malvoideae; Gossypium	.	TRINITY_DN7_c0_g1_i43.p2	3212-3724[+]	A0A067FLK4_CITSI^A0A067FLK4_CITSI^Q:1-155,H:1-155^94.8%ID^E:5.42e-108^RecName: Full=Phospholipid/glycerol acyltransferase domain-containing protein {ECO:0000259|SMART:SM00563};^Eukaryota; Viridiplantae; Streptophyta; Embryophyta; Tracheophyta; Spermatophyta; Magnoliopsida; eudicotyledons; Gunneridae; Pentapetalae; rosids; malvids; Sapindales; Rutaceae; Aurantioideae; Citrus	KAJ8447863.1^KAJ8447863.1^Q:2327-3904,H:1-320^60.6%ID^E:3.68e-188^.^.	KAJ8447863.1^KAJ8447863.1^Q:1-155,H:118-272^100%ID^E:7.4e-111^.^.	KAJ8447863.1^KAJ8447863.1^Q:1-155,H:118-272^100%ID^E:1.97e-109^.^.	PF01553.24^Acyltransferase^Acyltransferase^6-100^E:1e-13	.	.	.	.	GO:0016020^cellular_component^membrane`GO:0008374^molecular_function^O-acyltransferase activity	GO:0008374^molecular_function^O-acyltransferase activity	GO:0016746^molecular_function^acyltransferase activity	.	.
DN7_c0_g1	TRINITY_DN7_c0_g1_i44	A0A6A6LPK2_HEVBR^A0A6A6LPK2_HEVBR^Q:185-772,H:1-197^86.3%ID^E:1.11e-111^RecName: Full=Phospholipid/glycerol acyltransferase domain-containing protein {ECO:0000259|SMART:SM00563};^Eukaryota; Viridiplantae; Streptophyta; Embryophyta; Tracheophyta; Spermatophyta; Magnoliopsida; eudicotyledons; Gunneridae; Pentapetalae; rosids; fabids; Malpighiales; Euphorbiaceae; Crotonoideae; Micrandreae; Hevea	.	TRINITY_DN7_c0_g1_i44.p1	185-1021[+]	A0A6A6LPK2_HEVBR^A0A6A6LPK2_HEVBR^Q:1-196,H:1-197^86.3%ID^E:2.68e-119^RecName: Full=Phospholipid/glycerol acyltransferase domain-containing protein {ECO:0000259|SMART:SM00563};^Eukaryota; Viridiplantae; Streptophyta; Embryophyta; Tracheophyta; Spermatophyta; Magnoliopsida; eudicotyledons; Gunneridae; Pentapetalae; rosids; fabids; Malpighiales; Euphorbiaceae; Crotonoideae; Micrandreae; Hevea	KAF2302375.1^KAF2302375.1^Q:185-772,H:1-197^86.3%ID^E:1.45e-111^.^.	KAF2302375.1^KAF2302375.1^Q:1-196,H:1-197^86.3%ID^E:3.5e-119^.^.	KAF2302375.1^KAF2302375.1^Q:1-196,H:1-197^86.3%ID^E:9.3e-118^.^.	.	.	.	.	.	GO:0016020^cellular_component^membrane`GO:0008374^molecular_function^O-acyltransferase activity	GO:0016020^cellular_component^membrane`GO:0008374^molecular_function^O-acyltransferase activity	.	.	.
DN7_c0_g1	TRINITY_DN7_c0_g1_i8	A0A067L437_JATCU^A0A067L437_JATCU^Q:2336-3325,H:59-360^83%ID^E:3.02e-188^RecName: Full=Phospholipid/glycerol acyltransferase domain-containing protein {ECO:0000259|SMART:SM00563};^Eukaryota; Viridiplantae; Streptophyta; Embryophyta; Tracheophyta; Spermatophyta; Magnoliopsida; eudicotyledons; Gunneridae; Pentapetalae; rosids; fabids; Malpighiales; Euphorbiaceae; Crotonoideae; Jatropheae; Jatropha	.	TRINITY_DN7_c0_g1_i8.p3	3-332[+]	.	KAJ8447863.1^KAJ8447863.1^Q:2327-3325,H:1-305^91.3%ID^E:1.19e-208^.^.	.	.	.	.	.	.	.	GO:0016020^cellular_component^membrane`GO:0008374^molecular_function^O-acyltransferase activity	.	.	.	.
DN7_c0_g1	TRINITY_DN7_c0_g1_i8	A0A067L437_JATCU^A0A067L437_JATCU^Q:2336-3325,H:59-360^83%ID^E:3.02e-188^RecName: Full=Phospholipid/glycerol acyltransferase domain-containing protein {ECO:0000259|SMART:SM00563};^Eukaryota; Viridiplantae; Streptophyta; Embryophyta; Tracheophyta; Spermatophyta; Magnoliopsida; eudicotyledons; Gunneridae; Pentapetalae; rosids; fabids; Malpighiales; Euphorbiaceae; Crotonoideae; Jatropheae; Jatropha	.	TRINITY_DN7_c0_g1_i8.p1	2327-3190[+]	A0A7J9CS57_GOSGO^A0A7J9CS57_GOSGO^Q:1-286,H:100-385^85.7%ID^E:2.79e-188^RecName: Full=Phospholipid/glycerol acyltransferase domain-containing protein {ECO:0000259|SMART:SM00563};^Eukaryota; Viridiplantae; Streptophyta; Embryophyta; Tracheophyta; Spermatophyta; Magnoliopsida; eudicotyledons; Gunneridae; Pentapetalae; rosids; malvids; Malvales; Malvaceae; Malvoideae; Gossypium	KAJ8447863.1^KAJ8447863.1^Q:2327-3325,H:1-305^91.3%ID^E:1.19e-208^.^.	KAJ8447863.1^KAJ8447863.1^Q:1-272,H:1-272^99.6%ID^E:1.5e-206^.^.	KAJ8447863.1^KAJ8447863.1^Q:1-272,H:1-272^99.6%ID^E:3.98e-205^.^.	PF01553.24^Acyltransferase^Acyltransferase^97-217^E:3.6e-19	.	.	.	.	GO:0016020^cellular_component^membrane`GO:0008374^molecular_function^O-acyltransferase activity	GO:0016020^cellular_component^membrane`GO:0008374^molecular_function^O-acyltransferase activity	GO:0016746^molecular_function^acyltransferase activity	.	.
DN7_c0_g1	TRINITY_DN7_c0_g1_i8	A0A067L437_JATCU^A0A067L437_JATCU^Q:2336-3325,H:59-360^83%ID^E:3.02e-188^RecName: Full=Phospholipid/glycerol acyltransferase domain-containing protein {ECO:0000259|SMART:SM00563};^Eukaryota; Viridiplantae; Streptophyta; Embryophyta; Tracheophyta; Spermatophyta; Magnoliopsida; eudicotyledons; Gunneridae; Pentapetalae; rosids; fabids; Malpighiales; Euphorbiaceae; Crotonoideae; Jatropheae; Jatropha	.	TRINITY_DN7_c0_g1_i8.p2	4596-5150[-]	A0A7C9EAI0_OPUST^A0A7C9EAI0_OPUST^Q:1-175,H:578-752^88.6%ID^E:3.13e-93^RecName: Full=[Myosin heavy-chain] kinase {ECO:0000256|Google:ProtNLM};^Eukaryota; Viridiplantae; Streptophyta; Embryophyta; Tracheophyta; Spermatophyta; Magnoliopsida; eudicotyledons; Gunneridae; Pentapetalae; Caryophyllales; Cactineae; Cactaceae; Opuntioideae; Opuntia	KAJ8447863.1^KAJ8447863.1^Q:2327-3325,H:1-305^91.3%ID^E:1.19e-208^.^.	KAJ8447864.1^KAJ8447864.1^Q:1-175,H:580-754^92.6%ID^E:5.51e-99^.^.	KAJ8447864.1^KAJ8447864.1^Q:1-175,H:580-754^92.6%ID^E:1.47e-97^.^.	PF00400.35^WD40^WD domain, G-beta repeat^97-128^E:0.00062	.	.	.	.	GO:0016020^cellular_component^membrane`GO:0008374^molecular_function^O-acyltransferase activity	GO:0005524^molecular_function^ATP binding`GO:0004672^molecular_function^protein kinase activity`GO:0006468^biological_process^protein phosphorylation	GO:0005515^molecular_function^protein binding	.	.
DN7_c0_g2	TRINITY_DN7_c0_g2_i2	A0A7C9E5C5_OPUST^A0A7C9E5C5_OPUST^Q:744-1661,H:41-346^97.4%ID^E:4.08e-221^RecName: Full=Phospholipid/glycerol acyltransferase domain-containing protein {ECO:0000259|SMART:SM00563};^Eukaryota; Viridiplantae; Streptophyta; Embryophyta; Tracheophyta; Spermatophyta; Magnoliopsida; eudicotyledons; Gunneridae; Pentapetalae; Caryophyllales; Cactineae; Cactaceae; Opuntioideae; Opuntia	.	TRINITY_DN7_c0_g2_i2.p1	1101-1661[+]	A0A7C9E5C5_OPUST^A0A7C9E5C5_OPUST^Q:1-187,H:160-346^97.9%ID^E:3.28e-134^RecName: Full=Phospholipid/glycerol acyltransferase domain-containing protein {ECO:0000259|SMART:SM00563};^Eukaryota; Viridiplantae; Streptophyta; Embryophyta; Tracheophyta; Spermatophyta; Magnoliopsida; eudicotyledons; Gunneridae; Pentapetalae; Caryophyllales; Cactineae; Cactaceae; Opuntioideae; Opuntia	KAJ8447414.1^KAJ8447414.1^Q:744-1661,H:41-354^96.8%ID^E:6.54e-224^.^.	KAJ8447414.1^KAJ8447414.1^Q:1-187,H:160-354^94.9%ID^E:1.61e-133^.^.	KAJ8447414.1^KAJ8447414.1^Q:1-187,H:160-354^94.9%ID^E:4.27e-132^.^.	PF01553.24^Acyltransferase^Acyltransferase^5-113^E:1.2e-18	.	.	.	.	GO:0016020^cellular_component^membrane`GO:0008374^molecular_function^O-acyltransferase activity	GO:0016020^cellular_component^membrane`GO:0008374^molecular_function^O-acyltransferase activity	GO:0016746^molecular_function^acyltransferase activity	.	.
DN7_c0_g2	TRINITY_DN7_c0_g2_i3	A0A7C9E5C5_OPUST^A0A7C9E5C5_OPUST^Q:517-1554,H:1-346^97.4%ID^E:9.68e-251^RecName: Full=Phospholipid/glycerol acyltransferase domain-containing protein {ECO:0000259|SMART:SM00563};^Eukaryota; Viridiplantae; Streptophyta; Embryophyta; Tracheophyta; Spermatophyta; Magnoliopsida; eudicotyledons; Gunneridae; Pentapetalae; Caryophyllales; Cactineae; Cactaceae; Opuntioideae; Opuntia	.	TRINITY_DN7_c0_g2_i3.p1	517-1554[+]	A0A7C9E5C5_OPUST^A0A7C9E5C5_OPUST^Q:1-346,H:1-346^97.4%ID^E:5.47e-254^RecName: Full=Phospholipid/glycerol acyltransferase domain-containing protein {ECO:0000259|SMART:SM00563};^Eukaryota; Viridiplantae; Streptophyta; Embryophyta; Tracheophyta; Spermatophyta; Magnoliopsida; eudicotyledons; Gunneridae; Pentapetalae; Caryophyllales; Cactineae; Cactaceae; Opuntioideae; Opuntia	KAJ8447414.1^KAJ8447414.1^Q:517-1554,H:1-354^97.2%ID^E:1.33e-254^.^.	KAJ8447414.1^KAJ8447414.1^Q:1-346,H:1-354^97.2%ID^E:7.4e-258^.^.	KAJ8447414.1^KAJ8447414.1^Q:1-346,H:1-354^97.2%ID^E:1.97e-256^.^.	PF01553.24^Acyltransferase^Acyltransferase^153-272^E:1.5e-18	.	.	.	.	GO:0016020^cellular_component^membrane`GO:0008374^molecular_function^O-acyltransferase activity	GO:0016020^cellular_component^membrane`GO:0008374^molecular_function^O-acyltransferase activity	GO:0016746^molecular_function^acyltransferase activity	.	.
DN7_c0_g2	TRINITY_DN7_c0_g2_i4	A0A7C9E5C5_OPUST^A0A7C9E5C5_OPUST^Q:517-1977,H:1-346^69.2%ID^E:5.31e-224^RecName: Full=Phospholipid/glycerol acyltransferase domain-containing protein {ECO:0000259|SMART:SM00563};^Eukaryota; Viridiplantae; Streptophyta; Embryophyta; Tracheophyta; Spermatophyta; Magnoliopsida; eudicotyledons; Gunneridae; Pentapetalae; Caryophyllales; Cactineae; Cactaceae; Opuntioideae; Opuntia	.	TRINITY_DN7_c0_g2_i4.p1	517-1170[+]	A0A7C9E5C5_OPUST^A0A7C9E5C5_OPUST^Q:1-197,H:1-197^97.5%ID^E:4.28e-136^RecName: Full=Phospholipid/glycerol acyltransferase domain-containing protein {ECO:0000259|SMART:SM00563};^Eukaryota; Viridiplantae; Streptophyta; Embryophyta; Tracheophyta; Spermatophyta; Magnoliopsida; eudicotyledons; Gunneridae; Pentapetalae; Caryophyllales; Cactineae; Cactaceae; Opuntioideae; Opuntia	KAJ8447414.1^KAJ8447414.1^Q:517-1977,H:1-354^69.5%ID^E:7.44e-228^.^.	KAJ8447414.1^KAJ8447414.1^Q:1-197,H:1-197^100%ID^E:2.02e-140^.^.	KAJ8447414.1^KAJ8447414.1^Q:1-197,H:1-197^100%ID^E:5.37e-139^.^.	.	.	.	.	.	GO:0016020^cellular_component^membrane`GO:0008374^molecular_function^O-acyltransferase activity	GO:0016020^cellular_component^membrane`GO:0008374^molecular_function^O-acyltransferase activity	.	.	.
DN7_c1_g1	TRINITY_DN7_c1_g1_i2	A0A803N9U6_CHEQI^A0A803N9U6_CHEQI^Q:1314-679,H:1-199^45.8%ID^E:2.67e-41^SubName: Full=Uncharacterized protein {ECO:0000313|EnsemblPlants:AUR62042730-RA:cds};^Eukaryota; Viridiplantae; Streptophyta; Embryophyta; Tracheophyta; Spermatophyta; Magnoliopsida; eudicotyledons; Gunneridae; Pentapetalae; Caryophyllales; Chenopodiaceae; Chenopodioideae; Atripliceae; Chenopodium	.	TRINITY_DN7_c1_g1_i2.p1	667-1314[-]	A0A803N9U6_CHEQI^A0A803N9U6_CHEQI^Q:1-212,H:1-199^45.8%ID^E:5.18e-44^SubName: Full=Uncharacterized protein {ECO:0000313|EnsemblPlants:AUR62042730-RA:cds};^Eukaryota; Viridiplantae; Streptophyta; Embryophyta; Tracheophyta; Spermatophyta; Magnoliopsida; eudicotyledons; Gunneridae; Pentapetalae; Caryophyllales; Chenopodiaceae; Chenopodioideae; Atripliceae; Chenopodium	KAJ8444769.1^KAJ8444769.1^Q:1314-751,H:1-188^95.2%ID^E:4.19e-121^.^.	KAJ8444769.1^KAJ8444769.1^Q:1-188,H:1-188^95.2%ID^E:1.62e-126^.^.	KAJ8444769.1^KAJ8444769.1^Q:1-188,H:1-188^95.2%ID^E:4.31e-125^.^.	.	.	.	.	.	GO:0042752^biological_process^regulation of circadian rhythm`GO:0009409^biological_process^response to cold	GO:0042752^biological_process^regulation of circadian rhythm`GO:0009409^biological_process^response to cold	.	.	.
DN7_c1_g1	TRINITY_DN7_c1_g1_i3	A0A803N9U6_CHEQI^A0A803N9U6_CHEQI^Q:2128-1574,H:1-173^44.3%ID^E:4.78e-34^SubName: Full=Uncharacterized protein {ECO:0000313|EnsemblPlants:AUR62042730-RA:cds};^Eukaryota; Viridiplantae; Streptophyta; Embryophyta; Tracheophyta; Spermatophyta; Magnoliopsida; eudicotyledons; Gunneridae; Pentapetalae; Caryophyllales; Chenopodiaceae; Chenopodioideae; Atripliceae; Chenopodium	.	TRINITY_DN7_c1_g1_i3.p1	1481-2128[-]	A0A803N9U6_CHEQI^A0A803N9U6_CHEQI^Q:1-185,H:1-173^44.3%ID^E:2.99e-37^SubName: Full=Uncharacterized protein {ECO:0000313|EnsemblPlants:AUR62042730-RA:cds};^Eukaryota; Viridiplantae; Streptophyta; Embryophyta; Tracheophyta; Spermatophyta; Magnoliopsida; eudicotyledons; Gunneridae; Pentapetalae; Caryophyllales; Chenopodiaceae; Chenopodioideae; Atripliceae; Chenopodium	KAJ8444769.1^KAJ8444769.1^Q:2128-1556,H:1-191^94.2%ID^E:1.46e-119^.^.	KAJ8444769.1^KAJ8444769.1^Q:1-191,H:1-191^94.2%ID^E:3.42e-128^.^.	KAJ8444769.1^KAJ8444769.1^Q:1-191,H:1-191^94.2%ID^E:9.1e-127^.^.	.	.	.	.	.	GO:0042752^biological_process^regulation of circadian rhythm`GO:0009409^biological_process^response to cold	GO:0042752^biological_process^regulation of circadian rhythm`GO:0009409^biological_process^response to cold	.	.	.
DN7_c1_g1	TRINITY_DN7_c1_g1_i4	A0A803N9U6_CHEQI^A0A803N9U6_CHEQI^Q:2333-1779,H:1-173^44.3%ID^E:5.28e-34^SubName: Full=Uncharacterized protein {ECO:0000313|EnsemblPlants:AUR62042730-RA:cds};^Eukaryota; Viridiplantae; Streptophyta; Embryophyta; Tracheophyta; Spermatophyta; Magnoliopsida; eudicotyledons; Gunneridae; Pentapetalae; Caryophyllales; Chenopodiaceae; Chenopodioideae; Atripliceae; Chenopodium	.	TRINITY_DN7_c1_g1_i4.p1	1686-2333[-]	A0A803N9U6_CHEQI^A0A803N9U6_CHEQI^Q:1-185,H:1-173^44.3%ID^E:2.99e-37^SubName: Full=Uncharacterized protein {ECO:0000313|EnsemblPlants:AUR62042730-RA:cds};^Eukaryota; Viridiplantae; Streptophyta; Embryophyta; Tracheophyta; Spermatophyta; Magnoliopsida; eudicotyledons; Gunneridae; Pentapetalae; Caryophyllales; Chenopodiaceae; Chenopodioideae; Atripliceae; Chenopodium	KAJ8444769.1^KAJ8444769.1^Q:2333-1761,H:1-191^94.2%ID^E:6.98e-119^.^.	KAJ8444769.1^KAJ8444769.1^Q:1-191,H:1-191^94.2%ID^E:3.42e-128^.^.	KAJ8444769.1^KAJ8444769.1^Q:1-191,H:1-191^94.2%ID^E:9.1e-127^.^.	.	.	.	.	.	GO:0042752^biological_process^regulation of circadian rhythm`GO:0009409^biological_process^response to cold	GO:0042752^biological_process^regulation of circadian rhythm`GO:0009409^biological_process^response to cold	.	.	.
DN7_c1_g1	TRINITY_DN7_c1_g1_i5	A0A803N9U6_CHEQI^A0A803N9U6_CHEQI^Q:2204-1647,H:1-174^44.6%ID^E:7.78e-35^SubName: Full=Uncharacterized protein {ECO:0000313|EnsemblPlants:AUR62042730-RA:cds};^Eukaryota; Viridiplantae; Streptophyta; Embryophyta; Tracheophyta; Spermatophyta; Magnoliopsida; eudicotyledons; Gunneridae; Pentapetalae; Caryophyllales; Chenopodiaceae; Chenopodioideae; Atripliceae; Chenopodium	.	TRINITY_DN7_c1_g1_i5.p1	1614-2204[-]	A0A803N9U6_CHEQI^A0A803N9U6_CHEQI^Q:1-186,H:1-174^44.6%ID^E:4.03e-38^SubName: Full=Uncharacterized protein {ECO:0000313|EnsemblPlants:AUR62042730-RA:cds};^Eukaryota; Viridiplantae; Streptophyta; Embryophyta; Tracheophyta; Spermatophyta; Magnoliopsida; eudicotyledons; Gunneridae; Pentapetalae; Caryophyllales; Chenopodiaceae; Chenopodioideae; Atripliceae; Chenopodium	KAJ8444769.1^KAJ8444769.1^Q:2204-1650,H:1-185^96.2%ID^E:2.87e-118^.^.	KAJ8444769.1^KAJ8444769.1^Q:1-185,H:1-185^96.2%ID^E:2.63e-127^.^.	KAJ8444769.1^KAJ8444769.1^Q:1-185,H:1-185^96.2%ID^E:7.01e-126^.^.	.	.	.	.	.	GO:0042752^biological_process^regulation of circadian rhythm`GO:0009409^biological_process^response to cold	GO:0042752^biological_process^regulation of circadian rhythm`GO:0009409^biological_process^response to cold	.	.	.
DN7_c1_g1	TRINITY_DN7_c1_g1_i6	A0A803N9U6_CHEQI^A0A803N9U6_CHEQI^Q:1519-884,H:1-199^45.8%ID^E:5.47e-41^SubName: Full=Uncharacterized protein {ECO:0000313|EnsemblPlants:AUR62042730-RA:cds};^Eukaryota; Viridiplantae; Streptophyta; Embryophyta; Tracheophyta; Spermatophyta; Magnoliopsida; eudicotyledons; Gunneridae; Pentapetalae; Caryophyllales; Chenopodiaceae; Chenopodioideae; Atripliceae; Chenopodium	.	TRINITY_DN7_c1_g1_i6.p1	872-1519[-]	A0A803N9U6_CHEQI^A0A803N9U6_CHEQI^Q:1-212,H:1-199^45.8%ID^E:5.18e-44^SubName: Full=Uncharacterized protein {ECO:0000313|EnsemblPlants:AUR62042730-RA:cds};^Eukaryota; Viridiplantae; Streptophyta; Embryophyta; Tracheophyta; Spermatophyta; Magnoliopsida; eudicotyledons; Gunneridae; Pentapetalae; Caryophyllales; Chenopodiaceae; Chenopodioideae; Atripliceae; Chenopodium	KAJ8444769.1^KAJ8444769.1^Q:1519-539,H:1-217^63.9%ID^E:3.42e-125^.^.	KAJ8444769.1^KAJ8444769.1^Q:1-188,H:1-188^95.2%ID^E:1.62e-126^.^.	KAJ8444769.1^KAJ8444769.1^Q:1-188,H:1-188^95.2%ID^E:4.31e-125^.^.	.	.	.	.	.	GO:0042752^biological_process^regulation of circadian rhythm`GO:0009409^biological_process^response to cold	GO:0042752^biological_process^regulation of circadian rhythm`GO:0009409^biological_process^response to cold	.	.	.
DN7_c3_g1	TRINITY_DN7_c3_g1_i1	.	.	.	.	.	.	.	.	.	.	.	.	.	.	.	.	.	.
DN6_c0_g1	TRINITY_DN6_c0_g1_i1	A0A803N6Q2_CHEQI^A0A803N6Q2_CHEQI^Q:523-2424,H:1-639^64.3%ID^E:9.23e-278^RecName: Full=CG-1 domain-containing protein {ECO:0000259|PROSITE:PS51437};^Eukaryota; Viridiplantae; Streptophyta; Embryophyta; Tracheophyta; Spermatophyta; Magnoliopsida; eudicotyledons; Gunneridae; Pentapetalae; Caryophyllales; Chenopodiaceae; Chenopodioideae; Atripliceae; Chenopodium	.	TRINITY_DN6_c0_g1_i1.p1	523-2448[+]	A0A803N6Q2_CHEQI^A0A803N6Q2_CHEQI^Q:1-634,H:1-639^64.3%ID^E:1.17e-280^RecName: Full=CG-1 domain-containing protein {ECO:0000259|PROSITE:PS51437};^Eukaryota; Viridiplantae; Streptophyta; Embryophyta; Tracheophyta; Spermatophyta; Magnoliopsida; eudicotyledons; Gunneridae; Pentapetalae; Caryophyllales; Chenopodiaceae; Chenopodioideae; Atripliceae; Chenopodium	KAJ8444995.1^KAJ8444995.1^Q:523-2403,H:1-631^90.6%ID^E:0^.^.	KAJ8444995.1^KAJ8444995.1^Q:1-627,H:1-631^90.6%ID^E:0^.^.	KAJ8444995.1^KAJ8444995.1^Q:1-627,H:1-631^90.6%ID^E:0^.^.	PF03859.19^CG-1^CG-1 domain^31-143^E:6.3e-46	.	.	.	.	GO:0005634^cellular_component^nucleus`GO:0005516^molecular_function^calmodulin binding`GO:0003677^molecular_function^DNA binding`GO:0006355^biological_process^regulation of DNA-templated transcription	GO:0005634^cellular_component^nucleus`GO:0005516^molecular_function^calmodulin binding`GO:0003677^molecular_function^DNA binding`GO:0006355^biological_process^regulation of DNA-templated transcription	GO:0003677^molecular_function^DNA binding	.	.
DN6_c0_g1	TRINITY_DN6_c0_g1_i10	A0A803N6Q2_CHEQI^A0A803N6Q2_CHEQI^Q:523-4842,H:1-929^43.5%ID^E:0^RecName: Full=CG-1 domain-containing protein {ECO:0000259|PROSITE:PS51437};^Eukaryota; Viridiplantae; Streptophyta; Embryophyta; Tracheophyta; Spermatophyta; Magnoliopsida; eudicotyledons; Gunneridae; Pentapetalae; Caryophyllales; Chenopodiaceae; Chenopodioideae; Atripliceae; Chenopodium	.	TRINITY_DN6_c0_g1_i10.p4	1202-1507[-]	.	KAJ8444995.1^KAJ8444995.1^Q:523-4857,H:1-995^57.4%ID^E:0^.^.	.	.	.	.	.	.	.	GO:0005634^cellular_component^nucleus`GO:0005516^molecular_function^calmodulin binding`GO:0003677^molecular_function^DNA binding`GO:0006355^biological_process^regulation of DNA-templated transcription	.	.	.	.
DN6_c0_g1	TRINITY_DN6_c0_g1_i10	A0A803N6Q2_CHEQI^A0A803N6Q2_CHEQI^Q:523-4842,H:1-929^43.5%ID^E:0^RecName: Full=CG-1 domain-containing protein {ECO:0000259|PROSITE:PS51437};^Eukaryota; Viridiplantae; Streptophyta; Embryophyta; Tracheophyta; Spermatophyta; Magnoliopsida; eudicotyledons; Gunneridae; Pentapetalae; Caryophyllales; Chenopodiaceae; Chenopodioideae; Atripliceae; Chenopodium	.	TRINITY_DN6_c0_g1_i10.p1	2635-4851[+]	A0A0K9QKS6_SPIOL^A0A0K9QKS6_SPIOL^Q:1-731,H:189-924^65.5%ID^E:0^RecName: Full=CG-1 domain-containing protein {ECO:0000259|PROSITE:PS51437};^Eukaryota; Viridiplantae; Streptophyta; Embryophyta; Tracheophyta; Spermatophyta; Magnoliopsida; eudicotyledons; Gunneridae; Pentapetalae; Caryophyllales; Chenopodiaceae; Chenopodioideae; Anserineae; Spinacia	KAJ8444995.1^KAJ8444995.1^Q:523-4857,H:1-995^57.4%ID^E:0^.^.	KAJ8444995.1^KAJ8444995.1^Q:1-738,H:198-992^87.8%ID^E:0^.^.	KAJ8444995.1^KAJ8444995.1^Q:1-738,H:198-992^87.8%ID^E:0^.^.	PF12796.10^Ank_2^Ankyrin repeats (3 copies)^373-455^E:4.1e-07`PF00023.33^Ank^Ankyrin repeat^427-457^E:2.4e-05`PF13606.9^Ank_3^Ankyrin repeat^427-454^E:0.00037`PF13637.9^Ank_4^Ankyrin repeats (many copies)^428-484^E:1.7e-05`PF00612.30^IQ^IQ calmodulin-binding motif^614-632^E:0.0008`PF00612.30^IQ^IQ calmodulin-binding motif^692-712^E:0.31	.	.	.	.	GO:0005634^cellular_component^nucleus`GO:0005516^molecular_function^calmodulin binding`GO:0003677^molecular_function^DNA binding`GO:0006355^biological_process^regulation of DNA-templated transcription	GO:0005634^cellular_component^nucleus`GO:0005516^molecular_function^calmodulin binding`GO:0003677^molecular_function^DNA binding`GO:0006355^biological_process^regulation of DNA-templated transcription	GO:0005515^molecular_function^protein binding	.	.
DN6_c0_g1	TRINITY_DN6_c0_g1_i10	A0A803N6Q2_CHEQI^A0A803N6Q2_CHEQI^Q:523-4842,H:1-929^43.5%ID^E:0^RecName: Full=CG-1 domain-containing protein {ECO:0000259|PROSITE:PS51437};^Eukaryota; Viridiplantae; Streptophyta; Embryophyta; Tracheophyta; Spermatophyta; Magnoliopsida; eudicotyledons; Gunneridae; Pentapetalae; Caryophyllales; Chenopodiaceae; Chenopodioideae; Atripliceae; Chenopodium	.	TRINITY_DN6_c0_g1_i10.p2	523-990[+]	A0A6N2ASK2_SOLCI^A0A6N2ASK2_SOLCI^Q:1-152,H:1-152^78.3%ID^E:3.18e-84^RecName: Full=CG-1 domain-containing protein {ECO:0000259|PROSITE:PS51437};^Eukaryota; Viridiplantae; Streptophyta; Embryophyta; Tracheophyta; Spermatophyta; Magnoliopsida; eudicotyledons; Gunneridae; Pentapetalae; asterids; lamiids; Solanales; Solanaceae; Solanoideae; Solaneae; Solanum; Solanum subgen. Lycopersicon	KAJ8444995.1^KAJ8444995.1^Q:523-4857,H:1-995^57.4%ID^E:0^.^.	MCD7461499.1^MCD7461499.1^Q:1-152,H:1-152^79.6%ID^E:2.68e-85^.^.	MCD7461499.1^MCD7461499.1^Q:1-152,H:1-152^79.6%ID^E:7.13e-84^.^.	PF03859.19^CG-1^CG-1 domain^31-143^E:2.7e-47	.	.	.	.	GO:0005634^cellular_component^nucleus`GO:0005516^molecular_function^calmodulin binding`GO:0003677^molecular_function^DNA binding`GO:0006355^biological_process^regulation of DNA-templated transcription	GO:0003677^molecular_function^DNA binding	GO:0003677^molecular_function^DNA binding	.	.
DN6_c0_g1	TRINITY_DN6_c0_g1_i3	A0A803N6Q2_CHEQI^A0A803N6Q2_CHEQI^Q:523-3294,H:1-929^67.7%ID^E:0^RecName: Full=CG-1 domain-containing protein {ECO:0000259|PROSITE:PS51437};^Eukaryota; Viridiplantae; Streptophyta; Embryophyta; Tracheophyta; Spermatophyta; Magnoliopsida; eudicotyledons; Gunneridae; Pentapetalae; Caryophyllales; Chenopodiaceae; Chenopodioideae; Atripliceae; Chenopodium	.	TRINITY_DN6_c0_g1_i3.p1	523-3303[+]	A0A803N6Q2_CHEQI^A0A803N6Q2_CHEQI^Q:1-924,H:1-929^67.7%ID^E:0^RecName: Full=CG-1 domain-containing protein {ECO:0000259|PROSITE:PS51437};^Eukaryota; Viridiplantae; Streptophyta; Embryophyta; Tracheophyta; Spermatophyta; Magnoliopsida; eudicotyledons; Gunneridae; Pentapetalae; Caryophyllales; Chenopodiaceae; Chenopodioideae; Atripliceae; Chenopodium	KAJ8444995.1^KAJ8444995.1^Q:523-3309,H:1-995^86.1%ID^E:0^.^.	KAJ8444995.1^KAJ8444995.1^Q:1-926,H:1-992^86.2%ID^E:0^.^.	KAJ8444995.1^KAJ8444995.1^Q:1-926,H:1-992^86.2%ID^E:0^.^.	PF03859.19^CG-1^CG-1 domain^31-143^E:1.1e-45`PF12796.10^Ank_2^Ankyrin repeats (3 copies)^561-643^E:5.6e-07`PF00023.33^Ank^Ankyrin repeat^615-645^E:3.1e-05`PF13606.9^Ank_3^Ankyrin repeat^615-642^E:0.00048`PF13637.9^Ank_4^Ankyrin repeats (many copies)^616-672^E:2.2e-05`PF00612.30^IQ^IQ calmodulin-binding motif^802-820^E:0.001	.	.	.	.	GO:0005634^cellular_component^nucleus`GO:0005516^molecular_function^calmodulin binding`GO:0003677^molecular_function^DNA binding`GO:0006355^biological_process^regulation of DNA-templated transcription	GO:0005634^cellular_component^nucleus`GO:0005516^molecular_function^calmodulin binding`GO:0003677^molecular_function^DNA binding`GO:0006355^biological_process^regulation of DNA-templated transcription	GO:0003677^molecular_function^DNA binding`GO:0005515^molecular_function^protein binding	.	.
DN6_c0_g1	TRINITY_DN6_c0_g1_i5	A0A803N6Q2_CHEQI^A0A803N6Q2_CHEQI^Q:2-2332,H:148-929^64.3%ID^E:0^RecName: Full=CG-1 domain-containing protein {ECO:0000259|PROSITE:PS51437};^Eukaryota; Viridiplantae; Streptophyta; Embryophyta; Tracheophyta; Spermatophyta; Magnoliopsida; eudicotyledons; Gunneridae; Pentapetalae; Caryophyllales; Chenopodiaceae; Chenopodioideae; Atripliceae; Chenopodium	.	TRINITY_DN6_c0_g1_i5.p1	2-2341[+]	A0A803N6Q2_CHEQI^A0A803N6Q2_CHEQI^Q:1-777,H:148-929^64.3%ID^E:0^RecName: Full=CG-1 domain-containing protein {ECO:0000259|PROSITE:PS51437};^Eukaryota; Viridiplantae; Streptophyta; Embryophyta; Tracheophyta; Spermatophyta; Magnoliopsida; eudicotyledons; Gunneridae; Pentapetalae; Caryophyllales; Chenopodiaceae; Chenopodioideae; Atripliceae; Chenopodium	KAJ8444995.1^KAJ8444995.1^Q:2-2347,H:157-995^87.9%ID^E:0^.^.	KAJ8444995.1^KAJ8444995.1^Q:1-779,H:157-992^88%ID^E:0^.^.	KAJ8444995.1^KAJ8444995.1^Q:1-779,H:157-992^88%ID^E:0^.^.	PF12796.10^Ank_2^Ankyrin repeats (3 copies)^414-496^E:4.5e-07`PF00023.33^Ank^Ankyrin repeat^468-498^E:2.5e-05`PF13606.9^Ank_3^Ankyrin repeat^468-495^E:0.00039`PF13637.9^Ank_4^Ankyrin repeats (many copies)^469-525^E:1.8e-05`PF00612.30^IQ^IQ calmodulin-binding motif^655-673^E:0.00085`PF00612.30^IQ^IQ calmodulin-binding motif^733-753^E:0.33	.	.	.	.	GO:0005634^cellular_component^nucleus`GO:0005516^molecular_function^calmodulin binding`GO:0003677^molecular_function^DNA binding`GO:0006355^biological_process^regulation of DNA-templated transcription	GO:0005634^cellular_component^nucleus`GO:0005516^molecular_function^calmodulin binding`GO:0003677^molecular_function^DNA binding`GO:0006355^biological_process^regulation of DNA-templated transcription	GO:0005515^molecular_function^protein binding	.	.
DN6_c0_g1	TRINITY_DN6_c0_g1_i7	A0A803N6Q2_CHEQI^A0A803N6Q2_CHEQI^Q:523-4842,H:1-929^43.5%ID^E:0^RecName: Full=CG-1 domain-containing protein {ECO:0000259|PROSITE:PS51437};^Eukaryota; Viridiplantae; Streptophyta; Embryophyta; Tracheophyta; Spermatophyta; Magnoliopsida; eudicotyledons; Gunneridae; Pentapetalae; Caryophyllales; Chenopodiaceae; Chenopodioideae; Atripliceae; Chenopodium	.	TRINITY_DN6_c0_g1_i7.p2	523-990[+]	A0A6N2ASK2_SOLCI^A0A6N2ASK2_SOLCI^Q:1-152,H:1-152^78.3%ID^E:3.18e-84^RecName: Full=CG-1 domain-containing protein {ECO:0000259|PROSITE:PS51437};^Eukaryota; Viridiplantae; Streptophyta; Embryophyta; Tracheophyta; Spermatophyta; Magnoliopsida; eudicotyledons; Gunneridae; Pentapetalae; asterids; lamiids; Solanales; Solanaceae; Solanoideae; Solaneae; Solanum; Solanum subgen. Lycopersicon	KAJ8444995.1^KAJ8444995.1^Q:523-4857,H:1-995^57.4%ID^E:0^.^.	MCD7461499.1^MCD7461499.1^Q:1-152,H:1-152^79.6%ID^E:2.68e-85^.^.	MCD7461499.1^MCD7461499.1^Q:1-152,H:1-152^79.6%ID^E:7.13e-84^.^.	PF03859.19^CG-1^CG-1 domain^31-143^E:2.7e-47	.	.	.	.	GO:0005634^cellular_component^nucleus`GO:0005516^molecular_function^calmodulin binding`GO:0003677^molecular_function^DNA binding`GO:0006355^biological_process^regulation of DNA-templated transcription	GO:0003677^molecular_function^DNA binding	GO:0003677^molecular_function^DNA binding	.	.
DN6_c0_g1	TRINITY_DN6_c0_g1_i7	A0A803N6Q2_CHEQI^A0A803N6Q2_CHEQI^Q:523-4842,H:1-929^43.5%ID^E:0^RecName: Full=CG-1 domain-containing protein {ECO:0000259|PROSITE:PS51437};^Eukaryota; Viridiplantae; Streptophyta; Embryophyta; Tracheophyta; Spermatophyta; Magnoliopsida; eudicotyledons; Gunneridae; Pentapetalae; Caryophyllales; Chenopodiaceae; Chenopodioideae; Atripliceae; Chenopodium	.	TRINITY_DN6_c0_g1_i7.p4	1202-1507[-]	.	KAJ8444995.1^KAJ8444995.1^Q:523-4857,H:1-995^57.4%ID^E:0^.^.	.	.	.	.	.	.	.	GO:0005634^cellular_component^nucleus`GO:0005516^molecular_function^calmodulin binding`GO:0003677^molecular_function^DNA binding`GO:0006355^biological_process^regulation of DNA-templated transcription	.	.	.	.
DN6_c0_g1	TRINITY_DN6_c0_g1_i7	A0A803N6Q2_CHEQI^A0A803N6Q2_CHEQI^Q:523-4842,H:1-929^43.5%ID^E:0^RecName: Full=CG-1 domain-containing protein {ECO:0000259|PROSITE:PS51437};^Eukaryota; Viridiplantae; Streptophyta; Embryophyta; Tracheophyta; Spermatophyta; Magnoliopsida; eudicotyledons; Gunneridae; Pentapetalae; Caryophyllales; Chenopodiaceae; Chenopodioideae; Atripliceae; Chenopodium	.	TRINITY_DN6_c0_g1_i7.p1	2635-4851[+]	A0A0K9QKS6_SPIOL^A0A0K9QKS6_SPIOL^Q:1-731,H:189-924^65.5%ID^E:0^RecName: Full=CG-1 domain-containing protein {ECO:0000259|PROSITE:PS51437};^Eukaryota; Viridiplantae; Streptophyta; Embryophyta; Tracheophyta; Spermatophyta; Magnoliopsida; eudicotyledons; Gunneridae; Pentapetalae; Caryophyllales; Chenopodiaceae; Chenopodioideae; Anserineae; Spinacia	KAJ8444995.1^KAJ8444995.1^Q:523-4857,H:1-995^57.4%ID^E:0^.^.	KAJ8444995.1^KAJ8444995.1^Q:1-738,H:198-992^87.8%ID^E:0^.^.	KAJ8444995.1^KAJ8444995.1^Q:1-738,H:198-992^87.8%ID^E:0^.^.	PF12796.10^Ank_2^Ankyrin repeats (3 copies)^373-455^E:4.1e-07`PF00023.33^Ank^Ankyrin repeat^427-457^E:2.4e-05`PF13606.9^Ank_3^Ankyrin repeat^427-454^E:0.00037`PF13637.9^Ank_4^Ankyrin repeats (many copies)^428-484^E:1.7e-05`PF00612.30^IQ^IQ calmodulin-binding motif^614-632^E:0.0008`PF00612.30^IQ^IQ calmodulin-binding motif^692-712^E:0.31	.	.	.	.	GO:0005634^cellular_component^nucleus`GO:0005516^molecular_function^calmodulin binding`GO:0003677^molecular_function^DNA binding`GO:0006355^biological_process^regulation of DNA-templated transcription	GO:0005634^cellular_component^nucleus`GO:0005516^molecular_function^calmodulin binding`GO:0003677^molecular_function^DNA binding`GO:0006355^biological_process^regulation of DNA-templated transcription	GO:0005515^molecular_function^protein binding	.	.
DN6_c0_g2	TRINITY_DN6_c0_g2_i2	A0A0K9QKS6_SPIOL^A0A0K9QKS6_SPIOL^Q:1729-3306,H:398-923^75.1%ID^E:5.78e-247^RecName: Full=CG-1 domain-containing protein {ECO:0000259|PROSITE:PS51437};^Eukaryota; Viridiplantae; Streptophyta; Embryophyta; Tracheophyta; Spermatophyta; Magnoliopsida; eudicotyledons; Gunneridae; Pentapetalae; Caryophyllales; Chenopodiaceae; Chenopodioideae; Anserineae; Spinacia	.	TRINITY_DN6_c0_g2_i2.p3	3917-5026[-]	A0A0K9QKS6_SPIOL^A0A0K9QKS6_SPIOL^Q:1-361,H:563-923^77%ID^E:3.6e-169^RecName: Full=CG-1 domain-containing protein {ECO:0000259|PROSITE:PS51437};^Eukaryota; Viridiplantae; Streptophyta; Embryophyta; Tracheophyta; Spermatophyta; Magnoliopsida; eudicotyledons; Gunneridae; Pentapetalae; Caryophyllales; Chenopodiaceae; Chenopodioideae; Anserineae; Spinacia	KAJ8444941.1^KAJ8444941.1^Q:1729-3282,H:382-899^96.1%ID^E:0^.^.	KAJ8444941.1^KAJ8444941.1^Q:1-353,H:547-899^96.6%ID^E:1.01e-216^.^.	KAJ8444941.1^KAJ8444941.1^Q:1-353,H:547-899^96.6%ID^E:2.69e-215^.^.	PF12796.10^Ank_2^Ankyrin repeats (3 copies)^14-84^E:7.6e-08`PF13637.9^Ank_4^Ankyrin repeats (many copies)^24-76^E:0.0001`PF12796.10^Ank_2^Ankyrin repeats (3 copies)^27-116^E:8.7e-07`PF00023.33^Ank^Ankyrin repeat^56-86^E:9.1e-06`PF13606.9^Ank_3^Ankyrin repeat^56-83^E:0.00013`PF13637.9^Ank_4^Ankyrin repeats (many copies)^57-109^E:4.6e-05`PF00612.30^IQ^IQ calmodulin-binding motif^244-263^E:3.5e-05	.	.	.	.	GO:0005634^cellular_component^nucleus`GO:0005516^molecular_function^calmodulin binding`GO:0003677^molecular_function^DNA binding`GO:0006355^biological_process^regulation of DNA-templated transcription	GO:0005634^cellular_component^nucleus`GO:0005516^molecular_function^calmodulin binding`GO:0003677^molecular_function^DNA binding`GO:0006355^biological_process^regulation of DNA-templated transcription	GO:0005515^molecular_function^protein binding	.	.
DN6_c0_g2	TRINITY_DN6_c0_g2_i2	A0A0K9QKS6_SPIOL^A0A0K9QKS6_SPIOL^Q:1729-3306,H:398-923^75.1%ID^E:5.78e-247^RecName: Full=CG-1 domain-containing protein {ECO:0000259|PROSITE:PS51437};^Eukaryota; Viridiplantae; Streptophyta; Embryophyta; Tracheophyta; Spermatophyta; Magnoliopsida; eudicotyledons; Gunneridae; Pentapetalae; Caryophyllales; Chenopodiaceae; Chenopodioideae; Anserineae; Spinacia	.	TRINITY_DN6_c0_g2_i2.p2	336-1463[+]	A0A803N6Q2_CHEQI^A0A803N6Q2_CHEQI^Q:1-370,H:1-402^59.7%ID^E:1.24e-146^RecName: Full=CG-1 domain-containing protein {ECO:0000259|PROSITE:PS51437};^Eukaryota; Viridiplantae; Streptophyta; Embryophyta; Tracheophyta; Spermatophyta; Magnoliopsida; eudicotyledons; Gunneridae; Pentapetalae; Caryophyllales; Chenopodiaceae; Chenopodioideae; Atripliceae; Chenopodium	KAJ8444941.1^KAJ8444941.1^Q:1729-3282,H:382-899^96.1%ID^E:0^.^.	KAJ8444941.1^KAJ8444941.1^Q:1-370,H:1-386^84.5%ID^E:6.03e-228^.^.	KAJ8444941.1^KAJ8444941.1^Q:1-370,H:1-386^84.5%ID^E:1.6e-226^.^.	PF03859.19^CG-1^CG-1 domain^32-144^E:1.4e-46	.	.	.	.	GO:0005634^cellular_component^nucleus`GO:0005516^molecular_function^calmodulin binding`GO:0003677^molecular_function^DNA binding`GO:0006355^biological_process^regulation of DNA-templated transcription	GO:0005634^cellular_component^nucleus`GO:0005516^molecular_function^calmodulin binding`GO:0003677^molecular_function^DNA binding`GO:0006355^biological_process^regulation of DNA-templated transcription	GO:0003677^molecular_function^DNA binding	.	.
DN6_c0_g2	TRINITY_DN6_c0_g2_i2	A0A0K9QKS6_SPIOL^A0A0K9QKS6_SPIOL^Q:1729-3306,H:398-923^75.1%ID^E:5.78e-247^RecName: Full=CG-1 domain-containing protein {ECO:0000259|PROSITE:PS51437};^Eukaryota; Viridiplantae; Streptophyta; Embryophyta; Tracheophyta; Spermatophyta; Magnoliopsida; eudicotyledons; Gunneridae; Pentapetalae; Caryophyllales; Chenopodiaceae; Chenopodioideae; Anserineae; Spinacia	.	TRINITY_DN6_c0_g2_i2.p6	3387-3710[-]	.	KAJ8444941.1^KAJ8444941.1^Q:1729-3282,H:382-899^96.1%ID^E:0^.^.	.	.	.	.	.	.	.	GO:0005634^cellular_component^nucleus`GO:0005516^molecular_function^calmodulin binding`GO:0003677^molecular_function^DNA binding`GO:0006355^biological_process^regulation of DNA-templated transcription	.	.	.	.
DN6_c0_g2	TRINITY_DN6_c0_g2_i2	A0A0K9QKS6_SPIOL^A0A0K9QKS6_SPIOL^Q:1729-3306,H:398-923^75.1%ID^E:5.78e-247^RecName: Full=CG-1 domain-containing protein {ECO:0000259|PROSITE:PS51437};^Eukaryota; Viridiplantae; Streptophyta; Embryophyta; Tracheophyta; Spermatophyta; Magnoliopsida; eudicotyledons; Gunneridae; Pentapetalae; Caryophyllales; Chenopodiaceae; Chenopodioideae; Anserineae; Spinacia	.	TRINITY_DN6_c0_g2_i2.p1	1996-3333[+]	A0A0K9QKS6_SPIOL^A0A0K9QKS6_SPIOL^Q:1-437,H:487-923^76.7%ID^E:3.68e-210^RecName: Full=CG-1 domain-containing protein {ECO:0000259|PROSITE:PS51437};^Eukaryota; Viridiplantae; Streptophyta; Embryophyta; Tracheophyta; Spermatophyta; Magnoliopsida; eudicotyledons; Gunneridae; Pentapetalae; Caryophyllales; Chenopodiaceae; Chenopodioideae; Anserineae; Spinacia	KAJ8444941.1^KAJ8444941.1^Q:1729-3282,H:382-899^96.1%ID^E:0^.^.	KAJ8444941.1^KAJ8444941.1^Q:1-429,H:471-899^96.7%ID^E:8.35e-269^.^.	KAJ8444941.1^KAJ8444941.1^Q:1-429,H:471-899^96.7%ID^E:2.22e-267^.^.	PF12796.10^Ank_2^Ankyrin repeats (3 copies)^80-160^E:5.6e-08`PF00023.33^Ank^Ankyrin repeat^132-162^E:1.2e-05`PF13606.9^Ank_3^Ankyrin repeat^132-159^E:0.00017`PF13637.9^Ank_4^Ankyrin repeats (many copies)^133-184^E:6e-05`PF00612.30^IQ^IQ calmodulin-binding motif^320-339^E:4.4e-05	.	.	.	.	GO:0005634^cellular_component^nucleus`GO:0005516^molecular_function^calmodulin binding`GO:0003677^molecular_function^DNA binding`GO:0006355^biological_process^regulation of DNA-templated transcription	GO:0005634^cellular_component^nucleus`GO:0005516^molecular_function^calmodulin binding`GO:0003677^molecular_function^DNA binding`GO:0006355^biological_process^regulation of DNA-templated transcription	GO:0005515^molecular_function^protein binding	.	.
DN6_c0_g2	TRINITY_DN6_c0_g2_i3	A0A0K9QKS6_SPIOL^A0A0K9QKS6_SPIOL^Q:1708-3285,H:398-923^75.1%ID^E:4.86e-247^RecName: Full=CG-1 domain-containing protein {ECO:0000259|PROSITE:PS51437};^Eukaryota; Viridiplantae; Streptophyta; Embryophyta; Tracheophyta; Spermatophyta; Magnoliopsida; eudicotyledons; Gunneridae; Pentapetalae; Caryophyllales; Chenopodiaceae; Chenopodioideae; Anserineae; Spinacia	.	TRINITY_DN6_c0_g2_i3.p1	1975-3312[+]	A0A0K9QKS6_SPIOL^A0A0K9QKS6_SPIOL^Q:1-437,H:487-923^76.7%ID^E:3.68e-210^RecName: Full=CG-1 domain-containing protein {ECO:0000259|PROSITE:PS51437};^Eukaryota; Viridiplantae; Streptophyta; Embryophyta; Tracheophyta; Spermatophyta; Magnoliopsida; eudicotyledons; Gunneridae; Pentapetalae; Caryophyllales; Chenopodiaceae; Chenopodioideae; Anserineae; Spinacia	KAJ8444941.1^KAJ8444941.1^Q:1708-3261,H:382-899^96.1%ID^E:0^.^.	KAJ8444941.1^KAJ8444941.1^Q:1-429,H:471-899^96.7%ID^E:8.35e-269^.^.	KAJ8444941.1^KAJ8444941.1^Q:1-429,H:471-899^96.7%ID^E:2.22e-267^.^.	PF12796.10^Ank_2^Ankyrin repeats (3 copies)^80-160^E:5.6e-08`PF00023.33^Ank^Ankyrin repeat^132-162^E:1.2e-05`PF13606.9^Ank_3^Ankyrin repeat^132-159^E:0.00017`PF13637.9^Ank_4^Ankyrin repeats (many copies)^133-184^E:6e-05`PF00612.30^IQ^IQ calmodulin-binding motif^320-339^E:4.4e-05	.	.	.	.	GO:0005634^cellular_component^nucleus`GO:0005516^molecular_function^calmodulin binding`GO:0003677^molecular_function^DNA binding`GO:0006355^biological_process^regulation of DNA-templated transcription	GO:0005634^cellular_component^nucleus`GO:0005516^molecular_function^calmodulin binding`GO:0003677^molecular_function^DNA binding`GO:0006355^biological_process^regulation of DNA-templated transcription	GO:0005515^molecular_function^protein binding	.	.
DN6_c0_g2	TRINITY_DN6_c0_g2_i3	A0A0K9QKS6_SPIOL^A0A0K9QKS6_SPIOL^Q:1708-3285,H:398-923^75.1%ID^E:4.86e-247^RecName: Full=CG-1 domain-containing protein {ECO:0000259|PROSITE:PS51437};^Eukaryota; Viridiplantae; Streptophyta; Embryophyta; Tracheophyta; Spermatophyta; Magnoliopsida; eudicotyledons; Gunneridae; Pentapetalae; Caryophyllales; Chenopodiaceae; Chenopodioideae; Anserineae; Spinacia	.	TRINITY_DN6_c0_g2_i3.p3	336-1442[+]	A0A803N6Q2_CHEQI^A0A803N6Q2_CHEQI^Q:1-363,H:1-402^59.2%ID^E:9.19e-144^RecName: Full=CG-1 domain-containing protein {ECO:0000259|PROSITE:PS51437};^Eukaryota; Viridiplantae; Streptophyta; Embryophyta; Tracheophyta; Spermatophyta; Magnoliopsida; eudicotyledons; Gunneridae; Pentapetalae; Caryophyllales; Chenopodiaceae; Chenopodioideae; Atripliceae; Chenopodium	KAJ8444941.1^KAJ8444941.1^Q:1708-3261,H:382-899^96.1%ID^E:0^.^.	KAJ8444941.1^KAJ8444941.1^Q:1-363,H:1-386^82.8%ID^E:6.57e-220^.^.	KAJ8444941.1^KAJ8444941.1^Q:1-363,H:1-386^82.8%ID^E:1.75e-218^.^.	PF03859.19^CG-1^CG-1 domain^32-144^E:1.4e-46	.	.	.	.	GO:0005634^cellular_component^nucleus`GO:0005516^molecular_function^calmodulin binding`GO:0003677^molecular_function^DNA binding`GO:0006355^biological_process^regulation of DNA-templated transcription	GO:0005634^cellular_component^nucleus`GO:0005516^molecular_function^calmodulin binding`GO:0003677^molecular_function^DNA binding`GO:0006355^biological_process^regulation of DNA-templated transcription	GO:0003677^molecular_function^DNA binding	.	.
DN6_c0_g2	TRINITY_DN6_c0_g2_i3	A0A0K9QKS6_SPIOL^A0A0K9QKS6_SPIOL^Q:1708-3285,H:398-923^75.1%ID^E:4.86e-247^RecName: Full=CG-1 domain-containing protein {ECO:0000259|PROSITE:PS51437};^Eukaryota; Viridiplantae; Streptophyta; Embryophyta; Tracheophyta; Spermatophyta; Magnoliopsida; eudicotyledons; Gunneridae; Pentapetalae; Caryophyllales; Chenopodiaceae; Chenopodioideae; Anserineae; Spinacia	.	TRINITY_DN6_c0_g2_i3.p2	3896-5005[-]	A0A0K9QKS6_SPIOL^A0A0K9QKS6_SPIOL^Q:1-361,H:563-923^77%ID^E:3.6e-169^RecName: Full=CG-1 domain-containing protein {ECO:0000259|PROSITE:PS51437};^Eukaryota; Viridiplantae; Streptophyta; Embryophyta; Tracheophyta; Spermatophyta; Magnoliopsida; eudicotyledons; Gunneridae; Pentapetalae; Caryophyllales; Chenopodiaceae; Chenopodioideae; Anserineae; Spinacia	KAJ8444941.1^KAJ8444941.1^Q:1708-3261,H:382-899^96.1%ID^E:0^.^.	KAJ8444941.1^KAJ8444941.1^Q:1-353,H:547-899^96.6%ID^E:1.01e-216^.^.	KAJ8444941.1^KAJ8444941.1^Q:1-353,H:547-899^96.6%ID^E:2.69e-215^.^.	PF12796.10^Ank_2^Ankyrin repeats (3 copies)^14-84^E:7.6e-08`PF13637.9^Ank_4^Ankyrin repeats (many copies)^24-76^E:0.0001`PF12796.10^Ank_2^Ankyrin repeats (3 copies)^27-116^E:8.7e-07`PF00023.33^Ank^Ankyrin repeat^56-86^E:9.1e-06`PF13606.9^Ank_3^Ankyrin repeat^56-83^E:0.00013`PF13637.9^Ank_4^Ankyrin repeats (many copies)^57-109^E:4.6e-05`PF00612.30^IQ^IQ calmodulin-binding motif^244-263^E:3.5e-05	.	.	.	.	GO:0005634^cellular_component^nucleus`GO:0005516^molecular_function^calmodulin binding`GO:0003677^molecular_function^DNA binding`GO:0006355^biological_process^regulation of DNA-templated transcription	GO:0005634^cellular_component^nucleus`GO:0005516^molecular_function^calmodulin binding`GO:0003677^molecular_function^DNA binding`GO:0006355^biological_process^regulation of DNA-templated transcription	GO:0005515^molecular_function^protein binding	.	.
DN6_c0_g2	TRINITY_DN6_c0_g2_i3	A0A0K9QKS6_SPIOL^A0A0K9QKS6_SPIOL^Q:1708-3285,H:398-923^75.1%ID^E:4.86e-247^RecName: Full=CG-1 domain-containing protein {ECO:0000259|PROSITE:PS51437};^Eukaryota; Viridiplantae; Streptophyta; Embryophyta; Tracheophyta; Spermatophyta; Magnoliopsida; eudicotyledons; Gunneridae; Pentapetalae; Caryophyllales; Chenopodiaceae; Chenopodioideae; Anserineae; Spinacia	.	TRINITY_DN6_c0_g2_i3.p6	3366-3689[-]	.	KAJ8444941.1^KAJ8444941.1^Q:1708-3261,H:382-899^96.1%ID^E:0^.^.	.	.	.	.	.	.	.	GO:0005634^cellular_component^nucleus`GO:0005516^molecular_function^calmodulin binding`GO:0003677^molecular_function^DNA binding`GO:0006355^biological_process^regulation of DNA-templated transcription	.	.	.	.
DN6_c0_g2	TRINITY_DN6_c0_g2_i4	A0A0K9QIT6_SPIOL^A0A0K9QIT6_SPIOL^Q:336-4040,H:1-924^49.8%ID^E:0^RecName: Full=CG-1 domain-containing protein {ECO:0000259|PROSITE:PS51437};^Eukaryota; Viridiplantae; Streptophyta; Embryophyta; Tracheophyta; Spermatophyta; Magnoliopsida; eudicotyledons; Gunneridae; Pentapetalae; Caryophyllales; Chenopodiaceae; Chenopodioideae; Anserineae; Spinacia	.	TRINITY_DN6_c0_g2_i4.p5	4274-4597[+]	.	KAJ8444941.1^KAJ8444941.1^Q:336-4016,H:1-899^68%ID^E:0^.^.	.	.	.	.	.	.	.	GO:0005634^cellular_component^nucleus`GO:0005516^molecular_function^calmodulin binding`GO:0003690^molecular_function^double-stranded DNA binding`GO:0003712^molecular_function^transcription coregulator activity`GO:0006357^biological_process^regulation of transcription by RNA polymerase II	.	.	.	.
DN6_c0_g2	TRINITY_DN6_c0_g2_i4	A0A0K9QIT6_SPIOL^A0A0K9QIT6_SPIOL^Q:336-4040,H:1-924^49.8%ID^E:0^RecName: Full=CG-1 domain-containing protein {ECO:0000259|PROSITE:PS51437};^Eukaryota; Viridiplantae; Streptophyta; Embryophyta; Tracheophyta; Spermatophyta; Magnoliopsida; eudicotyledons; Gunneridae; Pentapetalae; Caryophyllales; Chenopodiaceae; Chenopodioideae; Anserineae; Spinacia	.	TRINITY_DN6_c0_g2_i4.p2	4651-5760[-]	A0A0K9QKS6_SPIOL^A0A0K9QKS6_SPIOL^Q:1-361,H:563-923^77%ID^E:3.6e-169^RecName: Full=CG-1 domain-containing protein {ECO:0000259|PROSITE:PS51437};^Eukaryota; Viridiplantae; Streptophyta; Embryophyta; Tracheophyta; Spermatophyta; Magnoliopsida; eudicotyledons; Gunneridae; Pentapetalae; Caryophyllales; Chenopodiaceae; Chenopodioideae; Anserineae; Spinacia	KAJ8444941.1^KAJ8444941.1^Q:336-4016,H:1-899^68%ID^E:0^.^.	KAJ8444941.1^KAJ8444941.1^Q:1-353,H:547-899^96.6%ID^E:1.01e-216^.^.	KAJ8444941.1^KAJ8444941.1^Q:1-353,H:547-899^96.6%ID^E:2.69e-215^.^.	PF12796.10^Ank_2^Ankyrin repeats (3 copies)^14-84^E:7.6e-08`PF13637.9^Ank_4^Ankyrin repeats (many copies)^24-76^E:0.0001`PF12796.10^Ank_2^Ankyrin repeats (3 copies)^27-116^E:8.7e-07`PF00023.33^Ank^Ankyrin repeat^56-86^E:9.1e-06`PF13606.9^Ank_3^Ankyrin repeat^56-83^E:0.00013`PF13637.9^Ank_4^Ankyrin repeats (many copies)^57-109^E:4.6e-05`PF00612.30^IQ^IQ calmodulin-binding motif^244-263^E:3.5e-05	.	.	.	.	GO:0005634^cellular_component^nucleus`GO:0005516^molecular_function^calmodulin binding`GO:0003690^molecular_function^double-stranded DNA binding`GO:0003712^molecular_function^transcription coregulator activity`GO:0006357^biological_process^regulation of transcription by RNA polymerase II	GO:0005634^cellular_component^nucleus`GO:0005516^molecular_function^calmodulin binding`GO:0003677^molecular_function^DNA binding`GO:0006355^biological_process^regulation of DNA-templated transcription	GO:0005515^molecular_function^protein binding	.	.
DN6_c0_g2	TRINITY_DN6_c0_g2_i4	A0A0K9QIT6_SPIOL^A0A0K9QIT6_SPIOL^Q:336-4040,H:1-924^49.8%ID^E:0^RecName: Full=CG-1 domain-containing protein {ECO:0000259|PROSITE:PS51437};^Eukaryota; Viridiplantae; Streptophyta; Embryophyta; Tracheophyta; Spermatophyta; Magnoliopsida; eudicotyledons; Gunneridae; Pentapetalae; Caryophyllales; Chenopodiaceae; Chenopodioideae; Anserineae; Spinacia	.	TRINITY_DN6_c0_g2_i4.p3	336-1037[+]	A0A803N6Q2_CHEQI^A0A803N6Q2_CHEQI^Q:1-228,H:1-255^65.1%ID^E:9.37e-102^RecName: Full=CG-1 domain-containing protein {ECO:0000259|PROSITE:PS51437};^Eukaryota; Viridiplantae; Streptophyta; Embryophyta; Tracheophyta; Spermatophyta; Magnoliopsida; eudicotyledons; Gunneridae; Pentapetalae; Caryophyllales; Chenopodiaceae; Chenopodioideae; Atripliceae; Chenopodium	KAJ8444941.1^KAJ8444941.1^Q:336-4016,H:1-899^68%ID^E:0^.^.	KAJ8444941.1^KAJ8444941.1^Q:1-233,H:1-256^75.9%ID^E:3.3e-126^.^.	KAJ8444941.1^KAJ8444941.1^Q:1-233,H:1-256^75.9%ID^E:8.77e-125^.^.	PF03859.19^CG-1^CG-1 domain^32-144^E:5e-47	.	.	.	.	GO:0005634^cellular_component^nucleus`GO:0005516^molecular_function^calmodulin binding`GO:0003690^molecular_function^double-stranded DNA binding`GO:0003712^molecular_function^transcription coregulator activity`GO:0006357^biological_process^regulation of transcription by RNA polymerase II	GO:0005634^cellular_component^nucleus`GO:0005516^molecular_function^calmodulin binding`GO:0003677^molecular_function^DNA binding`GO:0006355^biological_process^regulation of DNA-templated transcription	GO:0003677^molecular_function^DNA binding	.	.
DN6_c0_g2	TRINITY_DN6_c0_g2_i4	A0A0K9QIT6_SPIOL^A0A0K9QIT6_SPIOL^Q:336-4040,H:1-924^49.8%ID^E:0^RecName: Full=CG-1 domain-containing protein {ECO:0000259|PROSITE:PS51437};^Eukaryota; Viridiplantae; Streptophyta; Embryophyta; Tracheophyta; Spermatophyta; Magnoliopsida; eudicotyledons; Gunneridae; Pentapetalae; Caryophyllales; Chenopodiaceae; Chenopodioideae; Anserineae; Spinacia	.	TRINITY_DN6_c0_g2_i4.p1	2118-4067[+]	A0A0K9QKS6_SPIOL^A0A0K9QKS6_SPIOL^Q:1-641,H:273-923^70.2%ID^E:1.23e-302^RecName: Full=CG-1 domain-containing protein {ECO:0000259|PROSITE:PS51437};^Eukaryota; Viridiplantae; Streptophyta; Embryophyta; Tracheophyta; Spermatophyta; Magnoliopsida; eudicotyledons; Gunneridae; Pentapetalae; Caryophyllales; Chenopodiaceae; Chenopodioideae; Anserineae; Spinacia	KAJ8444941.1^KAJ8444941.1^Q:336-4016,H:1-899^68%ID^E:0^.^.	KAJ8444941.1^KAJ8444941.1^Q:1-633,H:267-899^96.5%ID^E:0^.^.	KAJ8444941.1^KAJ8444941.1^Q:1-633,H:267-899^96.5%ID^E:0^.^.	PF12796.10^Ank_2^Ankyrin repeats (3 copies)^284-364^E:1e-07`PF00023.33^Ank^Ankyrin repeat^336-366^E:1.8e-05`PF13606.9^Ank_3^Ankyrin repeat^336-363^E:0.00027`PF13637.9^Ank_4^Ankyrin repeats (many copies)^337-388^E:0.0001`PF00612.30^IQ^IQ calmodulin-binding motif^524-543^E:6.9e-05	.	.	.	.	GO:0005634^cellular_component^nucleus`GO:0005516^molecular_function^calmodulin binding`GO:0003690^molecular_function^double-stranded DNA binding`GO:0003712^molecular_function^transcription coregulator activity`GO:0006357^biological_process^regulation of transcription by RNA polymerase II	GO:0005634^cellular_component^nucleus`GO:0005516^molecular_function^calmodulin binding`GO:0003677^molecular_function^DNA binding`GO:0006355^biological_process^regulation of DNA-templated transcription	GO:0005515^molecular_function^protein binding	.	.
DN6_c0_g2	TRINITY_DN6_c0_g2_i5	A0A0K9QKS6_SPIOL^A0A0K9QKS6_SPIOL^Q:336-4061,H:1-923^49.6%ID^E:0^RecName: Full=CG-1 domain-containing protein {ECO:0000259|PROSITE:PS51437};^Eukaryota; Viridiplantae; Streptophyta; Embryophyta; Tracheophyta; Spermatophyta; Magnoliopsida; eudicotyledons; Gunneridae; Pentapetalae; Caryophyllales; Chenopodiaceae; Chenopodioideae; Anserineae; Spinacia	.	TRINITY_DN6_c0_g2_i5.p5	4295-4618[+]	.	KAJ8444941.1^KAJ8444941.1^Q:336-4037,H:1-899^67.8%ID^E:0^.^.	.	.	.	.	.	.	.	GO:0005634^cellular_component^nucleus`GO:0005516^molecular_function^calmodulin binding`GO:0003677^molecular_function^DNA binding`GO:0006355^biological_process^regulation of DNA-templated transcription	.	.	.	.
DN6_c0_g2	TRINITY_DN6_c0_g2_i5	A0A0K9QKS6_SPIOL^A0A0K9QKS6_SPIOL^Q:336-4061,H:1-923^49.6%ID^E:0^RecName: Full=CG-1 domain-containing protein {ECO:0000259|PROSITE:PS51437};^Eukaryota; Viridiplantae; Streptophyta; Embryophyta; Tracheophyta; Spermatophyta; Magnoliopsida; eudicotyledons; Gunneridae; Pentapetalae; Caryophyllales; Chenopodiaceae; Chenopodioideae; Anserineae; Spinacia	.	TRINITY_DN6_c0_g2_i5.p2	4672-5781[-]	A0A0K9QKS6_SPIOL^A0A0K9QKS6_SPIOL^Q:1-361,H:563-923^77%ID^E:3.6e-169^RecName: Full=CG-1 domain-containing protein {ECO:0000259|PROSITE:PS51437};^Eukaryota; Viridiplantae; Streptophyta; Embryophyta; Tracheophyta; Spermatophyta; Magnoliopsida; eudicotyledons; Gunneridae; Pentapetalae; Caryophyllales; Chenopodiaceae; Chenopodioideae; Anserineae; Spinacia	KAJ8444941.1^KAJ8444941.1^Q:336-4037,H:1-899^67.8%ID^E:0^.^.	KAJ8444941.1^KAJ8444941.1^Q:1-353,H:547-899^96.6%ID^E:1.01e-216^.^.	KAJ8444941.1^KAJ8444941.1^Q:1-353,H:547-899^96.6%ID^E:2.69e-215^.^.	PF12796.10^Ank_2^Ankyrin repeats (3 copies)^14-84^E:7.6e-08`PF13637.9^Ank_4^Ankyrin repeats (many copies)^24-76^E:0.0001`PF12796.10^Ank_2^Ankyrin repeats (3 copies)^27-116^E:8.7e-07`PF00023.33^Ank^Ankyrin repeat^56-86^E:9.1e-06`PF13606.9^Ank_3^Ankyrin repeat^56-83^E:0.00013`PF13637.9^Ank_4^Ankyrin repeats (many copies)^57-109^E:4.6e-05`PF00612.30^IQ^IQ calmodulin-binding motif^244-263^E:3.5e-05	.	.	.	.	GO:0005634^cellular_component^nucleus`GO:0005516^molecular_function^calmodulin binding`GO:0003677^molecular_function^DNA binding`GO:0006355^biological_process^regulation of DNA-templated transcription	GO:0005634^cellular_component^nucleus`GO:0005516^molecular_function^calmodulin binding`GO:0003677^molecular_function^DNA binding`GO:0006355^biological_process^regulation of DNA-templated transcription	GO:0005515^molecular_function^protein binding	.	.
DN6_c0_g2	TRINITY_DN6_c0_g2_i5	A0A0K9QKS6_SPIOL^A0A0K9QKS6_SPIOL^Q:336-4061,H:1-923^49.6%ID^E:0^RecName: Full=CG-1 domain-containing protein {ECO:0000259|PROSITE:PS51437};^Eukaryota; Viridiplantae; Streptophyta; Embryophyta; Tracheophyta; Spermatophyta; Magnoliopsida; eudicotyledons; Gunneridae; Pentapetalae; Caryophyllales; Chenopodiaceae; Chenopodioideae; Anserineae; Spinacia	.	TRINITY_DN6_c0_g2_i5.p1	2139-4088[+]	A0A0K9QKS6_SPIOL^A0A0K9QKS6_SPIOL^Q:1-641,H:273-923^70.2%ID^E:1.23e-302^RecName: Full=CG-1 domain-containing protein {ECO:0000259|PROSITE:PS51437};^Eukaryota; Viridiplantae; Streptophyta; Embryophyta; Tracheophyta; Spermatophyta; Magnoliopsida; eudicotyledons; Gunneridae; Pentapetalae; Caryophyllales; Chenopodiaceae; Chenopodioideae; Anserineae; Spinacia	KAJ8444941.1^KAJ8444941.1^Q:336-4037,H:1-899^67.8%ID^E:0^.^.	KAJ8444941.1^KAJ8444941.1^Q:1-633,H:267-899^96.5%ID^E:0^.^.	KAJ8444941.1^KAJ8444941.1^Q:1-633,H:267-899^96.5%ID^E:0^.^.	PF12796.10^Ank_2^Ankyrin repeats (3 copies)^284-364^E:1e-07`PF00023.33^Ank^Ankyrin repeat^336-366^E:1.8e-05`PF13606.9^Ank_3^Ankyrin repeat^336-363^E:0.00027`PF13637.9^Ank_4^Ankyrin repeats (many copies)^337-388^E:0.0001`PF00612.30^IQ^IQ calmodulin-binding motif^524-543^E:6.9e-05	.	.	.	.	GO:0005634^cellular_component^nucleus`GO:0005516^molecular_function^calmodulin binding`GO:0003677^molecular_function^DNA binding`GO:0006355^biological_process^regulation of DNA-templated transcription	GO:0005634^cellular_component^nucleus`GO:0005516^molecular_function^calmodulin binding`GO:0003677^molecular_function^DNA binding`GO:0006355^biological_process^regulation of DNA-templated transcription	GO:0005515^molecular_function^protein binding	.	.
DN6_c0_g2	TRINITY_DN6_c0_g2_i5	A0A0K9QKS6_SPIOL^A0A0K9QKS6_SPIOL^Q:336-4061,H:1-923^49.6%ID^E:0^RecName: Full=CG-1 domain-containing protein {ECO:0000259|PROSITE:PS51437};^Eukaryota; Viridiplantae; Streptophyta; Embryophyta; Tracheophyta; Spermatophyta; Magnoliopsida; eudicotyledons; Gunneridae; Pentapetalae; Caryophyllales; Chenopodiaceae; Chenopodioideae; Anserineae; Spinacia	.	TRINITY_DN6_c0_g2_i5.p3	336-1058[+]	A0A803N6Q2_CHEQI^A0A803N6Q2_CHEQI^Q:1-235,H:1-255^65.9%ID^E:2.01e-104^RecName: Full=CG-1 domain-containing protein {ECO:0000259|PROSITE:PS51437};^Eukaryota; Viridiplantae; Streptophyta; Embryophyta; Tracheophyta; Spermatophyta; Magnoliopsida; eudicotyledons; Gunneridae; Pentapetalae; Caryophyllales; Chenopodiaceae; Chenopodioideae; Atripliceae; Chenopodium	KAJ8444941.1^KAJ8444941.1^Q:336-4037,H:1-899^67.8%ID^E:0^.^.	KAJ8444941.1^KAJ8444941.1^Q:1-240,H:1-256^78.5%ID^E:5.75e-134^.^.	KAJ8444941.1^KAJ8444941.1^Q:1-240,H:1-256^78.5%ID^E:1.53e-132^.^.	PF03859.19^CG-1^CG-1 domain^32-144^E:5.4e-47	.	.	.	.	GO:0005634^cellular_component^nucleus`GO:0005516^molecular_function^calmodulin binding`GO:0003677^molecular_function^DNA binding`GO:0006355^biological_process^regulation of DNA-templated transcription	GO:0005634^cellular_component^nucleus`GO:0005516^molecular_function^calmodulin binding`GO:0003677^molecular_function^DNA binding`GO:0006355^biological_process^regulation of DNA-templated transcription	GO:0003677^molecular_function^DNA binding	.	.
DN6_c0_g3	TRINITY_DN6_c0_g3_i10	A0A7C9ALR5_OPUST^A0A7C9ALR5_OPUST^Q:366-2906,H:1-846^84.2%ID^E:0^RecName: Full=CG-1 domain-containing protein {ECO:0000259|PROSITE:PS51437};^Eukaryota; Viridiplantae; Streptophyta; Embryophyta; Tracheophyta; Spermatophyta; Magnoliopsida; eudicotyledons; Gunneridae; Pentapetalae; Caryophyllales; Cactineae; Cactaceae; Opuntioideae; Opuntia	.	TRINITY_DN6_c0_g3_i10.p1	366-2972[+]	A0A7C9ALR5_OPUST^A0A7C9ALR5_OPUST^Q:1-847,H:1-846^84.2%ID^E:0^RecName: Full=CG-1 domain-containing protein {ECO:0000259|PROSITE:PS51437};^Eukaryota; Viridiplantae; Streptophyta; Embryophyta; Tracheophyta; Spermatophyta; Magnoliopsida; eudicotyledons; Gunneridae; Pentapetalae; Caryophyllales; Cactineae; Cactaceae; Opuntioideae; Opuntia	KAJ8451509.1^KAJ8451509.1^Q:708-2954,H:222-937^88.1%ID^E:0^.^.	KAJ8451509.1^KAJ8451509.1^Q:115-863,H:222-937^88.1%ID^E:0^.^.	KAJ8451509.1^KAJ8451509.1^Q:115-863,H:222-937^88.1%ID^E:0^.^.	PF03859.19^CG-1^CG-1 domain^15-128^E:5.1e-49`PF01833.27^TIG^IPT/TIG domain^310-393^E:1.6e-09`PF12796.10^Ank_2^Ankyrin repeats (3 copies)^513-597^E:6.2e-09`PF13606.9^Ank_3^Ankyrin repeat^537-562^E:0.00046`PF00023.33^Ank^Ankyrin repeat^537-563^E:0.00042`PF13637.9^Ank_4^Ankyrin repeats (many copies)^539-596^E:6.1e-08`PF00612.30^IQ^IQ calmodulin-binding motif^717-735^E:0.006`PF00612.30^IQ^IQ calmodulin-binding motif^740-759^E:5.1e-05	.	.	.	.	GO:0005634^cellular_component^nucleus`GO:0005516^molecular_function^calmodulin binding`GO:0003677^molecular_function^DNA binding`GO:0006355^biological_process^regulation of DNA-templated transcription	GO:0005634^cellular_component^nucleus`GO:0005516^molecular_function^calmodulin binding`GO:0003677^molecular_function^DNA binding`GO:0006355^biological_process^regulation of DNA-templated transcription	GO:0003677^molecular_function^DNA binding`GO:0005515^molecular_function^protein binding	.	.
DN6_c0_g3	TRINITY_DN6_c0_g3_i4	A0A5B7C586_DAVIN^A0A5B7C586_DAVIN^Q:538-1509,H:2-297^63.9%ID^E:1.05e-107^SubName: Full=Putative E3 ubiquitin ligase BIG BROTHER-related isoform X2 {ECO:0000313|EMBL:MPA75884.1};^Eukaryota; Viridiplantae; Streptophyta; Embryophyta; Tracheophyta; Spermatophyta; Magnoliopsida; eudicotyledons; Gunneridae; Pentapetalae; asterids; Cornales; Nyssaceae; Davidia	.	TRINITY_DN6_c0_g3_i4.p1	532-1515[+]	A0A5B7C586_DAVIN^A0A5B7C586_DAVIN^Q:3-326,H:2-297^63.9%ID^E:2.63e-112^SubName: Full=Putative E3 ubiquitin ligase BIG BROTHER-related isoform X2 {ECO:0000313|EMBL:MPA75884.1};^Eukaryota; Viridiplantae; Streptophyta; Embryophyta; Tracheophyta; Spermatophyta; Magnoliopsida; eudicotyledons; Gunneridae; Pentapetalae; asterids; Cornales; Nyssaceae; Davidia	XP_057525602.1^XP_057525602.1^Q:532-1509,H:1-340^70%ID^E:4.71e-126^.^.	XP_057525602.1^XP_057525602.1^Q:1-326,H:1-340^70%ID^E:7.72e-131^.^.	XP_057525602.1^XP_057525602.1^Q:1-326,H:1-340^70%ID^E:2.05e-129^.^.	PF12678.10^zf-rbx1^RING-H2 zinc finger domain^273-316^E:1.2e-08`PF13920.9^zf-C3HC4_3^Zinc finger, C3HC4 type (RING finger)^273-322^E:3.1e-06`PF13639.9^zf-RING_2^Ring finger domain^274-316^E:1.2e-12`PF13923.9^zf-C3HC4_2^Zinc finger, C3HC4 type (RING finger)^276-316^E:1.2e-08`PF17123.8^zf-RING_11^RING-like zinc finger^276-303^E:1e-08`PF00097.28^zf-C3HC4^Zinc finger, C3HC4 type (RING finger)^276-316^E:2.1e-07`PF14634.9^zf-RING_5^zinc-RING finger domain^276-317^E:1e-06`PF13445.9^zf-RING_UBOX^RING-type zinc-finger^276-311^E:0.002	.	.	.	.	GO:0016746^molecular_function^acyltransferase activity	GO:0016746^molecular_function^acyltransferase activity	GO:0008270^molecular_function^zinc ion binding`GO:0046872^molecular_function^metal ion binding	.	.
DN6_c0_g3	TRINITY_DN6_c0_g3_i6	A0A7C9ALR5_OPUST^A0A7C9ALR5_OPUST^Q:366-2954,H:1-862^84%ID^E:0^RecName: Full=CG-1 domain-containing protein {ECO:0000259|PROSITE:PS51437};^Eukaryota; Viridiplantae; Streptophyta; Embryophyta; Tracheophyta; Spermatophyta; Magnoliopsida; eudicotyledons; Gunneridae; Pentapetalae; Caryophyllales; Cactineae; Cactaceae; Opuntioideae; Opuntia	.	TRINITY_DN6_c0_g3_i6.p1	366-3008[+]	A0A7C9ALR5_OPUST^A0A7C9ALR5_OPUST^Q:1-863,H:1-862^84%ID^E:0^RecName: Full=CG-1 domain-containing protein {ECO:0000259|PROSITE:PS51437};^Eukaryota; Viridiplantae; Streptophyta; Embryophyta; Tracheophyta; Spermatophyta; Magnoliopsida; eudicotyledons; Gunneridae; Pentapetalae; Caryophyllales; Cactineae; Cactaceae; Opuntioideae; Opuntia	KAJ8451509.1^KAJ8451509.1^Q:708-2954,H:222-937^89.5%ID^E:0^.^.	KAJ8451509.1^KAJ8451509.1^Q:115-863,H:222-937^89.5%ID^E:0^.^.	KAJ8451509.1^KAJ8451509.1^Q:115-863,H:222-937^89.5%ID^E:0^.^.	PF03859.19^CG-1^CG-1 domain^15-128^E:5.2e-49`PF01833.27^TIG^IPT/TIG domain^310-393^E:1.6e-09`PF12796.10^Ank_2^Ankyrin repeats (3 copies)^513-597^E:6.3e-09`PF13606.9^Ank_3^Ankyrin repeat^537-562^E:0.00047`PF00023.33^Ank^Ankyrin repeat^537-563^E:0.00043`PF13637.9^Ank_4^Ankyrin repeats (many copies)^539-596^E:6.2e-08`PF00612.30^IQ^IQ calmodulin-binding motif^717-735^E:0.0061`PF00612.30^IQ^IQ calmodulin-binding motif^740-759^E:5.2e-05	.	.	.	.	GO:0005634^cellular_component^nucleus`GO:0005516^molecular_function^calmodulin binding`GO:0003677^molecular_function^DNA binding`GO:0006355^biological_process^regulation of DNA-templated transcription	GO:0005634^cellular_component^nucleus`GO:0005516^molecular_function^calmodulin binding`GO:0003677^molecular_function^DNA binding`GO:0006355^biological_process^regulation of DNA-templated transcription	GO:0003677^molecular_function^DNA binding`GO:0005515^molecular_function^protein binding	.	.
DN6_c0_g3	TRINITY_DN6_c0_g3_i8	A0A5B7C586_DAVIN^A0A5B7C586_DAVIN^Q:538-1509,H:2-297^63.9%ID^E:8.78e-108^SubName: Full=Putative E3 ubiquitin ligase BIG BROTHER-related isoform X2 {ECO:0000313|EMBL:MPA75884.1};^Eukaryota; Viridiplantae; Streptophyta; Embryophyta; Tracheophyta; Spermatophyta; Magnoliopsida; eudicotyledons; Gunneridae; Pentapetalae; asterids; Cornales; Nyssaceae; Davidia	.	TRINITY_DN6_c0_g3_i8.p1	532-1515[+]	A0A5B7C586_DAVIN^A0A5B7C586_DAVIN^Q:3-326,H:2-297^63.9%ID^E:2.63e-112^SubName: Full=Putative E3 ubiquitin ligase BIG BROTHER-related isoform X2 {ECO:0000313|EMBL:MPA75884.1};^Eukaryota; Viridiplantae; Streptophyta; Embryophyta; Tracheophyta; Spermatophyta; Magnoliopsida; eudicotyledons; Gunneridae; Pentapetalae; asterids; Cornales; Nyssaceae; Davidia	XP_057525602.1^XP_057525602.1^Q:532-1509,H:1-340^70%ID^E:3.89e-126^.^.	XP_057525602.1^XP_057525602.1^Q:1-326,H:1-340^70%ID^E:7.72e-131^.^.	XP_057525602.1^XP_057525602.1^Q:1-326,H:1-340^70%ID^E:2.05e-129^.^.	PF12678.10^zf-rbx1^RING-H2 zinc finger domain^273-316^E:1.2e-08`PF13920.9^zf-C3HC4_3^Zinc finger, C3HC4 type (RING finger)^273-322^E:3.1e-06`PF13639.9^zf-RING_2^Ring finger domain^274-316^E:1.2e-12`PF13923.9^zf-C3HC4_2^Zinc finger, C3HC4 type (RING finger)^276-316^E:1.2e-08`PF17123.8^zf-RING_11^RING-like zinc finger^276-303^E:1e-08`PF00097.28^zf-C3HC4^Zinc finger, C3HC4 type (RING finger)^276-316^E:2.1e-07`PF14634.9^zf-RING_5^zinc-RING finger domain^276-317^E:1e-06`PF13445.9^zf-RING_UBOX^RING-type zinc-finger^276-311^E:0.002	.	.	.	.	GO:0016746^molecular_function^acyltransferase activity	GO:0016746^molecular_function^acyltransferase activity	GO:0008270^molecular_function^zinc ion binding`GO:0046872^molecular_function^metal ion binding	.	.
DN6_c0_g4	TRINITY_DN6_c0_g4_i1	A0A0K9QIH3_SPIOL^A0A0K9QIH3_SPIOL^Q:319-2967,H:1-960^63.7%ID^E:0^RecName: Full=CG-1 domain-containing protein {ECO:0000259|PROSITE:PS51437};^Eukaryota; Viridiplantae; Streptophyta; Embryophyta; Tracheophyta; Spermatophyta; Magnoliopsida; eudicotyledons; Gunneridae; Pentapetalae; Caryophyllales; Chenopodiaceae; Chenopodioideae; Anserineae; Spinacia	.	TRINITY_DN6_c0_g4_i1.p1	319-2985[+]	A0A0K9QIH3_SPIOL^A0A0K9QIH3_SPIOL^Q:1-883,H:1-960^63.7%ID^E:0^RecName: Full=CG-1 domain-containing protein {ECO:0000259|PROSITE:PS51437};^Eukaryota; Viridiplantae; Streptophyta; Embryophyta; Tracheophyta; Spermatophyta; Magnoliopsida; eudicotyledons; Gunneridae; Pentapetalae; Caryophyllales; Chenopodiaceae; Chenopodioideae; Anserineae; Spinacia	KAJ8439133.1^KAJ8439133.1^Q:319-2961,H:1-885^96.2%ID^E:0^.^.	KAJ8439133.1^KAJ8439133.1^Q:1-881,H:1-885^96.2%ID^E:0^.^.	KAJ8439133.1^KAJ8439133.1^Q:1-881,H:1-885^96.2%ID^E:0^.^.	PF03859.19^CG-1^CG-1 domain^13-126^E:1.4e-47`PF01833.27^TIG^IPT/TIG domain^327-410^E:2.6e-05`PF12796.10^Ank_2^Ankyrin repeats (3 copies)^528-614^E:1.1e-06`PF00023.33^Ank^Ankyrin repeat^554-580^E:0.0003`PF13606.9^Ank_3^Ankyrin repeat^554-579^E:0.00048`PF13637.9^Ank_4^Ankyrin repeats (many copies)^556-613^E:7.1e-06`PF00612.30^IQ^IQ calmodulin-binding motif^735-753^E:0.051`PF00612.30^IQ^IQ calmodulin-binding motif^758-776^E:0.00044	.	.	.	.	GO:0005634^cellular_component^nucleus`GO:0005516^molecular_function^calmodulin binding`GO:0003677^molecular_function^DNA binding`GO:0006355^biological_process^regulation of DNA-templated transcription	GO:0005634^cellular_component^nucleus`GO:0005516^molecular_function^calmodulin binding`GO:0003677^molecular_function^DNA binding`GO:0006355^biological_process^regulation of DNA-templated transcription	GO:0003677^molecular_function^DNA binding`GO:0005515^molecular_function^protein binding	.	.
DN6_c1_g1	TRINITY_DN6_c1_g1_i1	A0A7C9DCA8_OPUST^A0A7C9DCA8_OPUST^Q:1936-743,H:2-399^93.5%ID^E:1.53e-271^SubName: Full=Isovaleryl-CoA dehydrogenase {ECO:0000313|EMBL:MBA4635965.1};^Eukaryota; Viridiplantae; Streptophyta; Embryophyta; Tracheophyta; Spermatophyta; Magnoliopsida; eudicotyledons; Gunneridae; Pentapetalae; Caryophyllales; Cactineae; Cactaceae; Opuntioideae; Opuntia	.	TRINITY_DN6_c1_g1_i1.p1	740-1969[-]	A0A7C9DCA8_OPUST^A0A7C9DCA8_OPUST^Q:12-409,H:2-399^93.5%ID^E:2.19e-278^SubName: Full=Isovaleryl-CoA dehydrogenase {ECO:0000313|EMBL:MBA4635965.1};^Eukaryota; Viridiplantae; Streptophyta; Embryophyta; Tracheophyta; Spermatophyta; Magnoliopsida; eudicotyledons; Gunneridae; Pentapetalae; Caryophyllales; Cactineae; Cactaceae; Opuntioideae; Opuntia	XP_021746150.1^XP_021746150.1^Q:1969-743,H:1-410^88%ID^E:2.89e-264^.^.	XP_021746150.1^XP_021746150.1^Q:1-409,H:1-410^88%ID^E:8.95e-271^.^.	XP_021746150.1^XP_021746150.1^Q:1-409,H:1-410^88%ID^E:2.38e-269^.^.	PF02771.19^Acyl-CoA_dh_N^Acyl-CoA dehydrogenase, N-terminal domain^33-146^E:2.4e-35`PF02770.22^Acyl-CoA_dh_M^Acyl-CoA dehydrogenase, middle domain^150-245^E:2.9e-26`PF00441.27^Acyl-CoA_dh_1^Acyl-CoA dehydrogenase, C-terminal domain^257-405^E:1e-42`PF08028.14^Acyl-CoA_dh_2^Acyl-CoA dehydrogenase, C-terminal domain^273-387^E:1.8e-12	.	.	.	.	GO:0050660^molecular_function^flavin adenine dinucleotide binding`GO:0008470^molecular_function^isovaleryl-CoA dehydrogenase activity`GO:1901565^biological_process^organonitrogen compound catabolic process	GO:0050660^molecular_function^flavin adenine dinucleotide binding`GO:0008470^molecular_function^isovaleryl-CoA dehydrogenase activity`GO:1901565^biological_process^organonitrogen compound catabolic process	GO:0016627^molecular_function^oxidoreductase activity, acting on the CH-CH group of donors`GO:0050660^molecular_function^flavin adenine dinucleotide binding	.	.
DN6_c1_g1	TRINITY_DN6_c1_g1_i2	M1AEC8_SOLTU^M1AEC8_SOLTU^Q:892-743,H:41-90^94%ID^E:2.24e-23^SubName: Full=Isovaleryl-CoA dehydrogenase, mitochondrial {ECO:0000313|EnsemblPlants:PGSC0003DMT400020954};^Eukaryota; Viridiplantae; Streptophyta; Embryophyta; Tracheophyta; Spermatophyta; Magnoliopsida; eudicotyledons; Gunneridae; Pentapetalae; asterids; lamiids; Solanales; Solanaceae; Solanoideae; Solaneae; Solanum	.	.	.	.	PNY16141.1^PNY16141.1^Q:892-743,H:10-59^90%ID^E:8.13e-23^.^.	.	.	.	.	.	.	.	GO:0003995^molecular_function^acyl-CoA dehydrogenase activity	.	.	.	.
DN6_c1_g1	TRINITY_DN6_c1_g1_i3	M1AEC8_SOLTU^M1AEC8_SOLTU^Q:886-743,H:43-90^93.8%ID^E:8.93e-22^SubName: Full=Isovaleryl-CoA dehydrogenase, mitochondrial {ECO:0000313|EnsemblPlants:PGSC0003DMT400020954};^Eukaryota; Viridiplantae; Streptophyta; Embryophyta; Tracheophyta; Spermatophyta; Magnoliopsida; eudicotyledons; Gunneridae; Pentapetalae; asterids; lamiids; Solanales; Solanaceae; Solanoideae; Solaneae; Solanum	.	.	.	.	PNY16141.1^PNY16141.1^Q:886-743,H:12-59^89.6%ID^E:2.38e-21^.^.	.	.	.	.	.	.	.	GO:0003995^molecular_function^acyl-CoA dehydrogenase activity	.	.	.	.
DN6_c1_g1	TRINITY_DN6_c1_g1_i5	A0A7C9DCA8_OPUST^A0A7C9DCA8_OPUST^Q:1992-943,H:2-351^93.7%ID^E:8.94e-236^SubName: Full=Isovaleryl-CoA dehydrogenase {ECO:0000313|EMBL:MBA4635965.1};^Eukaryota; Viridiplantae; Streptophyta; Embryophyta; Tracheophyta; Spermatophyta; Magnoliopsida; eudicotyledons; Gunneridae; Pentapetalae; Caryophyllales; Cactineae; Cactaceae; Opuntioideae; Opuntia	.	TRINITY_DN6_c1_g1_i5.p1	781-2025[-]	A0A7C9DCA8_OPUST^A0A7C9DCA8_OPUST^Q:12-361,H:2-351^93.7%ID^E:1.19e-242^SubName: Full=Isovaleryl-CoA dehydrogenase {ECO:0000313|EMBL:MBA4635965.1};^Eukaryota; Viridiplantae; Streptophyta; Embryophyta; Tracheophyta; Spermatophyta; Magnoliopsida; eudicotyledons; Gunneridae; Pentapetalae; Caryophyllales; Cactineae; Cactaceae; Opuntioideae; Opuntia	KMT02092.1^KMT02092.1^Q:2025-943,H:1-361^86.7%ID^E:2.21e-228^.^.	KMT02092.1^KMT02092.1^Q:1-361,H:1-361^86.7%ID^E:2.28e-235^.^.	KMT02092.1^KMT02092.1^Q:1-361,H:1-361^86.7%ID^E:6.06e-234^.^.	PF02771.19^Acyl-CoA_dh_N^Acyl-CoA dehydrogenase, N-terminal domain^33-146^E:2.5e-35`PF02770.22^Acyl-CoA_dh_M^Acyl-CoA dehydrogenase, middle domain^150-245^E:2.9e-26`PF00441.27^Acyl-CoA_dh_1^Acyl-CoA dehydrogenase, C-terminal domain^257-359^E:3.1e-23`PF08028.14^Acyl-CoA_dh_2^Acyl-CoA dehydrogenase, C-terminal domain^273-337^E:6.2e-07	.	.	.	.	GO:0050660^molecular_function^flavin adenine dinucleotide binding`GO:0008470^molecular_function^isovaleryl-CoA dehydrogenase activity`GO:1901565^biological_process^organonitrogen compound catabolic process	GO:0050660^molecular_function^flavin adenine dinucleotide binding`GO:0008470^molecular_function^isovaleryl-CoA dehydrogenase activity`GO:1901565^biological_process^organonitrogen compound catabolic process	GO:0016627^molecular_function^oxidoreductase activity, acting on the CH-CH group of donors`GO:0050660^molecular_function^flavin adenine dinucleotide binding	.	.
DN6_c1_g1	TRINITY_DN6_c1_g1_i6	A0A7C9DCA8_OPUST^A0A7C9DCA8_OPUST^Q:1309-743,H:211-399^94.7%ID^E:1.38e-116^SubName: Full=Isovaleryl-CoA dehydrogenase {ECO:0000313|EMBL:MBA4635965.1};^Eukaryota; Viridiplantae; Streptophyta; Embryophyta; Tracheophyta; Spermatophyta; Magnoliopsida; eudicotyledons; Gunneridae; Pentapetalae; Caryophyllales; Cactineae; Cactaceae; Opuntioideae; Opuntia	.	TRINITY_DN6_c1_g1_i6.p2	740-1276[-]	A0A7C9DCA8_OPUST^A0A7C9DCA8_OPUST^Q:1-178,H:222-399^94.4%ID^E:2.68e-117^SubName: Full=Isovaleryl-CoA dehydrogenase {ECO:0000313|EMBL:MBA4635965.1};^Eukaryota; Viridiplantae; Streptophyta; Embryophyta; Tracheophyta; Spermatophyta; Magnoliopsida; eudicotyledons; Gunneridae; Pentapetalae; Caryophyllales; Cactineae; Cactaceae; Opuntioideae; Opuntia	RYR70352.1^RYR70352.1^Q:1309-743,H:57-245^92.1%ID^E:4.51e-116^.^.	RYR70352.1^RYR70352.1^Q:1-178,H:68-245^91.6%ID^E:3.06e-116^.^.	RYR70352.1^RYR70352.1^Q:1-178,H:68-245^91.6%ID^E:8.13e-115^.^.	PF00441.27^Acyl-CoA_dh_1^Acyl-CoA dehydrogenase, C-terminal domain^26-174^E:1.1e-43`PF08028.14^Acyl-CoA_dh_2^Acyl-CoA dehydrogenase, C-terminal domain^42-156^E:2.5e-13	.	.	.	.	GO:0050660^molecular_function^flavin adenine dinucleotide binding`GO:0008470^molecular_function^isovaleryl-CoA dehydrogenase activity`GO:1901565^biological_process^organonitrogen compound catabolic process	GO:0050660^molecular_function^flavin adenine dinucleotide binding`GO:0008470^molecular_function^isovaleryl-CoA dehydrogenase activity`GO:1901565^biological_process^organonitrogen compound catabolic process	GO:0016627^molecular_function^oxidoreductase activity, acting on the CH-CH group of donors	.	.
DN6_c1_g1	TRINITY_DN6_c1_g1_i6	A0A7C9DCA8_OPUST^A0A7C9DCA8_OPUST^Q:1309-743,H:211-399^94.7%ID^E:1.38e-116^SubName: Full=Isovaleryl-CoA dehydrogenase {ECO:0000313|EMBL:MBA4635965.1};^Eukaryota; Viridiplantae; Streptophyta; Embryophyta; Tracheophyta; Spermatophyta; Magnoliopsida; eudicotyledons; Gunneridae; Pentapetalae; Caryophyllales; Cactineae; Cactaceae; Opuntioideae; Opuntia	.	TRINITY_DN6_c1_g1_i6.p1	1263-1892[-]	A0A7C9DCA8_OPUST^A0A7C9DCA8_OPUST^Q:12-206,H:2-196^87.7%ID^E:1.98e-123^SubName: Full=Isovaleryl-CoA dehydrogenase {ECO:0000313|EMBL:MBA4635965.1};^Eukaryota; Viridiplantae; Streptophyta; Embryophyta; Tracheophyta; Spermatophyta; Magnoliopsida; eudicotyledons; Gunneridae; Pentapetalae; Caryophyllales; Cactineae; Cactaceae; Opuntioideae; Opuntia	RYR70352.1^RYR70352.1^Q:1309-743,H:57-245^92.1%ID^E:4.51e-116^.^.	XP_048491873.1^XP_048491873.1^Q:1-195,H:1-195^85.6%ID^E:2.14e-121^.^.	XP_048491873.1^XP_048491873.1^Q:1-195,H:1-195^85.6%ID^E:5.69e-120^.^.	PF02771.19^Acyl-CoA_dh_N^Acyl-CoA dehydrogenase, N-terminal domain^33-146^E:5.4e-36`PF02770.22^Acyl-CoA_dh_M^Acyl-CoA dehydrogenase, middle domain^150-199^E:2.4e-11	.	.	.	.	GO:0050660^molecular_function^flavin adenine dinucleotide binding`GO:0008470^molecular_function^isovaleryl-CoA dehydrogenase activity`GO:1901565^biological_process^organonitrogen compound catabolic process	GO:0050660^molecular_function^flavin adenine dinucleotide binding`GO:0008470^molecular_function^isovaleryl-CoA dehydrogenase activity`GO:1901565^biological_process^organonitrogen compound catabolic process	GO:0016627^molecular_function^oxidoreductase activity, acting on the CH-CH group of donors`GO:0050660^molecular_function^flavin adenine dinucleotide binding	.	.
DN6_c1_g2	TRINITY_DN6_c1_g2_i1	.	.	.	.	.	.	.	.	.	.	.	.	.	.	.	.	.	.
DN6_c2_g1	TRINITY_DN6_c2_g1_i2	.	.	.	.	.	.	.	.	.	.	.	.	.	.	.	.	.	.
DN6_c2_g1	TRINITY_DN6_c2_g1_i3	.	.	TRINITY_DN6_c2_g1_i3.p1	1-411[+]	.	.	.	.	.	.	.	.	.	.	.	.	.	.
DN6_c2_g1	TRINITY_DN6_c2_g1_i4	.	.	TRINITY_DN6_c2_g1_i4.p1	2-334[+]	.	.	.	.	.	.	.	.	.	.	.	.	.	.
DN6_c2_g1	TRINITY_DN6_c2_g1_i6	.	.	.	.	.	KAJ8427332.1^KAJ8427332.1^Q:205-74,H:154-197^52.3%ID^E:8.11e-06^.^.	.	.	.	.	.	.	.	.	.	.	.	.
DN6_c2_g1	TRINITY_DN6_c2_g1_i7	.	.	.	.	.	.	.	.	.	.	.	.	.	.	.	.	.	.
DN6_c2_g1	TRINITY_DN6_c2_g1_i8	.	.	.	.	.	.	.	.	.	.	.	.	.	.	.	.	.	.
DN6_c3_g1	TRINITY_DN6_c3_g1_i1	A0A438F076_VITVI^A0A438F076_VITVI^Q:299-1195,H:76-371^61.7%ID^E:2.28e-106^SubName: Full=Retrovirus-related Pol polyprotein from transposon TNT 1-94 {ECO:0000313|EMBL:RVW53336.1};^Eukaryota; Viridiplantae; Streptophyta; Embryophyta; Tracheophyta; Spermatophyta; Magnoliopsida; eudicotyledons; Gunneridae; Pentapetalae; rosids; Vitales; Vitaceae; Viteae; Vitis	.	TRINITY_DN6_c3_g1_i1.p1	659-1099[+]	A0A438F076_VITVI^A0A438F076_VITVI^Q:1-146,H:192-338^79.6%ID^E:2.92e-74^SubName: Full=Retrovirus-related Pol polyprotein from transposon TNT 1-94 {ECO:0000313|EMBL:RVW53336.1};^Eukaryota; Viridiplantae; Streptophyta; Embryophyta; Tracheophyta; Spermatophyta; Magnoliopsida; eudicotyledons; Gunneridae; Pentapetalae; rosids; Vitales; Vitaceae; Viteae; Vitis	RVW53336.1^RVW53336.1^Q:278-1195,H:69-371^60.6%ID^E:7.78e-107^.^.	KAJ7980732.1^KAJ7980732.1^Q:1-146,H:138-284^78.2%ID^E:1.1e-76^.^.	KAJ7980732.1^KAJ7980732.1^Q:1-146,H:138-284^78.2%ID^E:2.91e-75^.^.	PF07727.17^RVT_2^Reverse transcriptase (RNA-dependent DNA polymerase)^52-146^E:1.3e-31	.	.	.	.	.	.	.	.	.
DN6_c3_g1	TRINITY_DN6_c3_g1_i10	A0A0K9REG6_SPIOL^A0A0K9REG6_SPIOL^Q:315-947,H:16-226^78.2%ID^E:7.51e-110^RecName: Full=Prolyl endopeptidase {ECO:0000256|RuleBase:RU368024};^Eukaryota; Viridiplantae; Streptophyta; Embryophyta; Tracheophyta; Spermatophyta; Magnoliopsida; eudicotyledons; Gunneridae; Pentapetalae; Caryophyllales; Chenopodiaceae; Chenopodioideae; Anserineae; Spinacia	.	TRINITY_DN6_c3_g1_i10.p1	3-1034[+]	A0A0K9REG6_SPIOL^A0A0K9REG6_SPIOL^Q:105-315,H:16-226^78.2%ID^E:7.1e-113^RecName: Full=Prolyl endopeptidase {ECO:0000256|RuleBase:RU368024};^Eukaryota; Viridiplantae; Streptophyta; Embryophyta; Tracheophyta; Spermatophyta; Magnoliopsida; eudicotyledons; Gunneridae; Pentapetalae; Caryophyllales; Chenopodiaceae; Chenopodioideae; Anserineae; Spinacia	KAJ8443950.1^KAJ8443950.1^Q:294-947,H:1-218^94%ID^E:9.17e-140^.^.	KAJ8443950.1^KAJ8443950.1^Q:98-315,H:1-218^94%ID^E:5.88e-143^.^.	KAJ8443950.1^KAJ8443950.1^Q:98-315,H:1-218^94%ID^E:1.56e-141^.^.	PF02897.18^Peptidase_S9_N^Prolyl oligopeptidase, N-terminal beta-propeller domain^105-319^E:7.3e-54	.	.	.	.	GO:0004252^molecular_function^serine-type endopeptidase activity`GO:0006508^biological_process^proteolysis	GO:0004252^molecular_function^serine-type endopeptidase activity`GO:0006508^biological_process^proteolysis	GO:0004252^molecular_function^serine-type endopeptidase activity	.	.
DN6_c3_g1	TRINITY_DN6_c3_g1_i11	A0A0K9REG6_SPIOL^A0A0K9REG6_SPIOL^Q:315-947,H:16-226^77.7%ID^E:2.09e-109^RecName: Full=Prolyl endopeptidase {ECO:0000256|RuleBase:RU368024};^Eukaryota; Viridiplantae; Streptophyta; Embryophyta; Tracheophyta; Spermatophyta; Magnoliopsida; eudicotyledons; Gunneridae; Pentapetalae; Caryophyllales; Chenopodiaceae; Chenopodioideae; Anserineae; Spinacia	.	TRINITY_DN6_c3_g1_i11.p1	3-1034[+]	A0A0K9REG6_SPIOL^A0A0K9REG6_SPIOL^Q:105-315,H:16-226^77.7%ID^E:1.99e-112^RecName: Full=Prolyl endopeptidase {ECO:0000256|RuleBase:RU368024};^Eukaryota; Viridiplantae; Streptophyta; Embryophyta; Tracheophyta; Spermatophyta; Magnoliopsida; eudicotyledons; Gunneridae; Pentapetalae; Caryophyllales; Chenopodiaceae; Chenopodioideae; Anserineae; Spinacia	KAJ8443950.1^KAJ8443950.1^Q:294-947,H:1-218^93.6%ID^E:2.59e-139^.^.	KAJ8443950.1^KAJ8443950.1^Q:98-315,H:1-218^93.6%ID^E:1.67e-142^.^.	KAJ8443950.1^KAJ8443950.1^Q:98-315,H:1-218^93.6%ID^E:4.44e-141^.^.	PF02897.18^Peptidase_S9_N^Prolyl oligopeptidase, N-terminal beta-propeller domain^105-321^E:7.6e-54	.	.	.	.	GO:0004252^molecular_function^serine-type endopeptidase activity`GO:0006508^biological_process^proteolysis	GO:0004252^molecular_function^serine-type endopeptidase activity`GO:0006508^biological_process^proteolysis	GO:0004252^molecular_function^serine-type endopeptidase activity	.	.
DN6_c3_g1	TRINITY_DN6_c3_g1_i12	A0A0K9REG6_SPIOL^A0A0K9REG6_SPIOL^Q:318-950,H:16-226^78.7%ID^E:1.99e-114^RecName: Full=Prolyl endopeptidase {ECO:0000256|RuleBase:RU368024};^Eukaryota; Viridiplantae; Streptophyta; Embryophyta; Tracheophyta; Spermatophyta; Magnoliopsida; eudicotyledons; Gunneridae; Pentapetalae; Caryophyllales; Chenopodiaceae; Chenopodioideae; Anserineae; Spinacia	.	TRINITY_DN6_c3_g1_i12.p1	3-1049[+]	A0A0K9REG6_SPIOL^A0A0K9REG6_SPIOL^Q:106-316,H:16-226^78.7%ID^E:1.38e-114^RecName: Full=Prolyl endopeptidase {ECO:0000256|RuleBase:RU368024};^Eukaryota; Viridiplantae; Streptophyta; Embryophyta; Tracheophyta; Spermatophyta; Magnoliopsida; eudicotyledons; Gunneridae; Pentapetalae; Caryophyllales; Chenopodiaceae; Chenopodioideae; Anserineae; Spinacia	KAJ8443950.1^KAJ8443950.1^Q:297-950,H:1-218^95%ID^E:5.63e-145^.^.	KAJ8443950.1^KAJ8443950.1^Q:99-316,H:1-218^95%ID^E:3.85e-145^.^.	KAJ8443950.1^KAJ8443950.1^Q:99-316,H:1-218^95%ID^E:1.03e-143^.^.	PF02897.18^Peptidase_S9_N^Prolyl oligopeptidase, N-terminal beta-propeller domain^106-321^E:1e-54	.	.	.	.	GO:0004252^molecular_function^serine-type endopeptidase activity`GO:0006508^biological_process^proteolysis	GO:0004252^molecular_function^serine-type endopeptidase activity`GO:0006508^biological_process^proteolysis	GO:0004252^molecular_function^serine-type endopeptidase activity	.	.
DN6_c3_g1	TRINITY_DN6_c3_g1_i14	.	.	.	.	.	KAJ8437181.1^KAJ8437181.1^Q:443-529,H:9-37^86.2%ID^E:2.59e-06^.^.	.	.	.	.	.	.	.	.	.	.	.	.
DN6_c3_g1	TRINITY_DN6_c3_g1_i15	A0A0K9REG6_SPIOL^A0A0K9REG6_SPIOL^Q:318-950,H:16-226^78.2%ID^E:2.24e-113^RecName: Full=Prolyl endopeptidase {ECO:0000256|RuleBase:RU368024};^Eukaryota; Viridiplantae; Streptophyta; Embryophyta; Tracheophyta; Spermatophyta; Magnoliopsida; eudicotyledons; Gunneridae; Pentapetalae; Caryophyllales; Chenopodiaceae; Chenopodioideae; Anserineae; Spinacia	.	TRINITY_DN6_c3_g1_i15.p1	3-1037[+]	A0A0K9REG6_SPIOL^A0A0K9REG6_SPIOL^Q:106-316,H:16-226^78.2%ID^E:3.34e-114^RecName: Full=Prolyl endopeptidase {ECO:0000256|RuleBase:RU368024};^Eukaryota; Viridiplantae; Streptophyta; Embryophyta; Tracheophyta; Spermatophyta; Magnoliopsida; eudicotyledons; Gunneridae; Pentapetalae; Caryophyllales; Chenopodiaceae; Chenopodioideae; Anserineae; Spinacia	KAJ8443950.1^KAJ8443950.1^Q:297-950,H:1-218^94.5%ID^E:6.83e-144^.^.	KAJ8443950.1^KAJ8443950.1^Q:99-316,H:1-218^94.5%ID^E:9.4e-145^.^.	KAJ8443950.1^KAJ8443950.1^Q:99-316,H:1-218^94.5%ID^E:2.5e-143^.^.	PF02897.18^Peptidase_S9_N^Prolyl oligopeptidase, N-terminal beta-propeller domain^106-322^E:1.5e-54	.	.	.	.	GO:0004252^molecular_function^serine-type endopeptidase activity`GO:0006508^biological_process^proteolysis	GO:0004252^molecular_function^serine-type endopeptidase activity`GO:0006508^biological_process^proteolysis	GO:0004252^molecular_function^serine-type endopeptidase activity	.	.
DN6_c3_g1	TRINITY_DN6_c3_g1_i4	A0A0K9REG6_SPIOL^A0A0K9REG6_SPIOL^Q:315-1004,H:16-245^77.8%ID^E:3.43e-126^RecName: Full=Prolyl endopeptidase {ECO:0000256|RuleBase:RU368024};^Eukaryota; Viridiplantae; Streptophyta; Embryophyta; Tracheophyta; Spermatophyta; Magnoliopsida; eudicotyledons; Gunneridae; Pentapetalae; Caryophyllales; Chenopodiaceae; Chenopodioideae; Anserineae; Spinacia	.	TRINITY_DN6_c3_g1_i4.p1	3-1004[+]	A0A0K9REG6_SPIOL^A0A0K9REG6_SPIOL^Q:105-334,H:16-245^77.8%ID^E:3.43e-126^RecName: Full=Prolyl endopeptidase {ECO:0000256|RuleBase:RU368024};^Eukaryota; Viridiplantae; Streptophyta; Embryophyta; Tracheophyta; Spermatophyta; Magnoliopsida; eudicotyledons; Gunneridae; Pentapetalae; Caryophyllales; Chenopodiaceae; Chenopodioideae; Anserineae; Spinacia	KAJ8443950.1^KAJ8443950.1^Q:294-965,H:1-224^92.9%ID^E:1.54e-145^.^.	KAJ8443950.1^KAJ8443950.1^Q:98-321,H:1-224^92.9%ID^E:1.54e-145^.^.	KAJ8443950.1^KAJ8443950.1^Q:98-321,H:1-224^92.9%ID^E:4.09e-144^.^.	PF02897.18^Peptidase_S9_N^Prolyl oligopeptidase, N-terminal beta-propeller domain^105-333^E:8.3e-62	.	.	.	.	GO:0004252^molecular_function^serine-type endopeptidase activity`GO:0006508^biological_process^proteolysis	GO:0004252^molecular_function^serine-type endopeptidase activity`GO:0006508^biological_process^proteolysis	GO:0004252^molecular_function^serine-type endopeptidase activity	.	.
DN6_c3_g1	TRINITY_DN6_c3_g1_i7	A0A438F076_VITVI^A0A438F076_VITVI^Q:299-1195,H:76-371^61.7%ID^E:9.34e-107^SubName: Full=Retrovirus-related Pol polyprotein from transposon TNT 1-94 {ECO:0000313|EMBL:RVW53336.1};^Eukaryota; Viridiplantae; Streptophyta; Embryophyta; Tracheophyta; Spermatophyta; Magnoliopsida; eudicotyledons; Gunneridae; Pentapetalae; rosids; Vitales; Vitaceae; Viteae; Vitis	.	TRINITY_DN6_c3_g1_i7.p1	659-1099[+]	A0A438F076_VITVI^A0A438F076_VITVI^Q:1-146,H:192-338^79.6%ID^E:2.92e-74^SubName: Full=Retrovirus-related Pol polyprotein from transposon TNT 1-94 {ECO:0000313|EMBL:RVW53336.1};^Eukaryota; Viridiplantae; Streptophyta; Embryophyta; Tracheophyta; Spermatophyta; Magnoliopsida; eudicotyledons; Gunneridae; Pentapetalae; rosids; Vitales; Vitaceae; Viteae; Vitis	RVW53336.1^RVW53336.1^Q:278-1195,H:69-371^60.6%ID^E:3.17e-107^.^.	KAJ7980732.1^KAJ7980732.1^Q:1-146,H:138-284^78.2%ID^E:1.1e-76^.^.	KAJ7980732.1^KAJ7980732.1^Q:1-146,H:138-284^78.2%ID^E:2.91e-75^.^.	PF07727.17^RVT_2^Reverse transcriptase (RNA-dependent DNA polymerase)^52-146^E:1.3e-31	.	.	.	.	.	.	.	.	.
DN6_c4_g1	TRINITY_DN6_c4_g1_i1	A0A7C8YJD8_OPUST^A0A7C8YJD8_OPUST^Q:1-165,H:56-107^70.9%ID^E:4.43e-17^SubName: Full=Uncharacterized protein {ECO:0000313|EMBL:MBA4619635.1};^Eukaryota; Viridiplantae; Streptophyta; Embryophyta; Tracheophyta; Spermatophyta; Magnoliopsida; eudicotyledons; Gunneridae; Pentapetalae; Caryophyllales; Cactineae; Cactaceae; Opuntioideae; Opuntia	.	.	.	.	KAI7995663.1^KAI7995663.1^Q:28-165,H:44-81^54.3%ID^E:2.19e-07^.^.	.	.	.	.	.	.	.	.	.	.	.	.
DN6_c5_g1	TRINITY_DN6_c5_g1_i1	.	.	.	.	.	.	.	.	.	.	.	.	.	.	.	.	.	.
DN6_c6_g1	TRINITY_DN6_c6_g1_i1	A0A438J6F5_VITVI^A0A438J6F5_VITVI^Q:135-239,H:19-53^94.3%ID^E:1.86e-14^SubName: Full=Phosphatidylinositol 3-kinase, root isoform {ECO:0000313|EMBL:RVX04486.1};^Eukaryota; Viridiplantae; Streptophyta; Embryophyta; Tracheophyta; Spermatophyta; Magnoliopsida; eudicotyledons; Gunneridae; Pentapetalae; rosids; Vitales; Vitaceae; Viteae; Vitis	.	.	.	.	RVX04486.1^RVX04486.1^Q:135-239,H:19-53^94.3%ID^E:2.43e-14^.^.	.	.	.	.	.	.	.	GO:0016301^molecular_function^kinase activity`GO:0016310^biological_process^phosphorylation	.	.	.	.
DN6_c6_g1	TRINITY_DN6_c6_g1_i2	A0A6P6V0Z2_COFAR^A0A6P6V0Z2_COFAR^Q:2-244,H:55-135^95.1%ID^E:8.5e-43^SubName: Full=Phosphatidylinositol 3-kinase, root isoform-like {ECO:0000313|RefSeq:XP_027096360.1};^Eukaryota; Viridiplantae; Streptophyta; Embryophyta; Tracheophyta; Spermatophyta; Magnoliopsida; eudicotyledons; Gunneridae; Pentapetalae; asterids; lamiids; Gentianales; Rubiaceae; Ixoroideae; Gardenieae complex; Bertiereae - Coffeeae clade; Coffeeae; Coffea	.	.	.	.	KAJ8439548.1^KAJ8439548.1^Q:2-244,H:311-391^100%ID^E:1.44e-44^.^.	.	.	.	.	.	.	.	GO:0016301^molecular_function^kinase activity`GO:0046854^biological_process^phosphatidylinositol phosphate biosynthetic process`GO:0048015^biological_process^phosphatidylinositol-mediated signaling`GO:0016310^biological_process^phosphorylation	.	.	.	.
DN6_c6_g1	TRINITY_DN6_c6_g1_i3	Q6B9P2_HEVBR^Q6B9P2_HEVBR^Q:135-317,H:5-65^88.5%ID^E:4.26e-29^SubName: Full=Phosphatydilinositol 3-kinase {ECO:0000313|EMBL:AAT76869.1};^Eukaryota; Viridiplantae; Streptophyta; Embryophyta; Tracheophyta; Spermatophyta; Magnoliopsida; eudicotyledons; Gunneridae; Pentapetalae; rosids; fabids; Malpighiales; Euphorbiaceae; Crotonoideae; Micrandreae; Hevea	.	.	.	.	KAJ8439548.1^KAJ8439548.1^Q:135-317,H:331-391^98.4%ID^E:5.32e-30^.^.	.	.	.	.	.	.	.	GO:0016301^molecular_function^kinase activity`GO:0046854^biological_process^phosphatidylinositol phosphate biosynthetic process`GO:0048015^biological_process^phosphatidylinositol-mediated signaling`GO:0016310^biological_process^phosphorylation	.	.	.	.
DN6_c6_g1	TRINITY_DN6_c6_g1_i4	A0A438J6F5_VITVI^A0A438J6F5_VITVI^Q:8-166,H:1-53^92.5%ID^E:4.16e-28^SubName: Full=Phosphatidylinositol 3-kinase, root isoform {ECO:0000313|EMBL:RVX04486.1};^Eukaryota; Viridiplantae; Streptophyta; Embryophyta; Tracheophyta; Spermatophyta; Magnoliopsida; eudicotyledons; Gunneridae; Pentapetalae; rosids; Vitales; Vitaceae; Viteae; Vitis	.	.	.	.	KAI7986583.1^KAI7986583.1^Q:2-223,H:202-275^73%ID^E:2.67e-29^.^.	.	.	.	.	.	.	.	GO:0016301^molecular_function^kinase activity`GO:0016310^biological_process^phosphorylation	.	.	.	.
DN6_c8_g1	TRINITY_DN6_c8_g1_i1	A0A7C9D020_OPUST^A0A7C9D020_OPUST^Q:2499-2732,H:91-168^48.7%ID^E:1.25e-13^RecName: Full=Retrotransposon gag domain-containing protein {ECO:0000259|Pfam:PF03732};^Eukaryota; Viridiplantae; Streptophyta; Embryophyta; Tracheophyta; Spermatophyta; Magnoliopsida; eudicotyledons; Gunneridae; Pentapetalae; Caryophyllales; Cactineae; Cactaceae; Opuntioideae; Opuntia	.	.	.	.	GEU51563.1^GEU51563.1^Q:2451-3113,H:46-250^28.9%ID^E:2.96e-14^.^.	.	.	.	.	.	.	.	.	.	.	.	.
DN6_c10_g1	TRINITY_DN6_c10_g1_i1	.	.	.	.	.	.	.	.	.	.	.	.	.	.	.	.	.	.
DN6_c14_g1	TRINITY_DN6_c14_g1_i1	A0A7C8ZDC6_OPUST^A0A7C8ZDC6_OPUST^Q:12-89,H:150-175^88.5%ID^E:1.93e-06^RecName: Full=RanBP2-type domain-containing protein {ECO:0000259|SMART:SM00547};^Eukaryota; Viridiplantae; Streptophyta; Embryophyta; Tracheophyta; Spermatophyta; Magnoliopsida; eudicotyledons; Gunneridae; Pentapetalae; Caryophyllales; Cactineae; Cactaceae; Opuntioideae; Opuntia	.	.	.	.	KAJ8439139.1^KAJ8439139.1^Q:12-89,H:140-165^96.2%ID^E:1.42e-07^.^.	.	.	.	.	.	.	.	GO:0046872^molecular_function^metal ion binding	.	.	.	.
DN22_c0_g1	TRINITY_DN22_c0_g1_i14	A0A7C9E863_OPUST^A0A7C9E863_OPUST^Q:1366-2670,H:312-737^72.2%ID^E:5.78e-175^RecName: Full=UVR domain-containing protein {ECO:0000259|PROSITE:PS50151};^Eukaryota; Viridiplantae; Streptophyta; Embryophyta; Tracheophyta; Spermatophyta; Magnoliopsida; eudicotyledons; Gunneridae; Pentapetalae; Caryophyllales; Cactineae; Cactaceae; Opuntioideae; Opuntia	.	TRINITY_DN22_c0_g1_i14.p2	2-1042[+]	A0A7C9E863_OPUST^A0A7C9E863_OPUST^Q:51-339,H:33-315^75.8%ID^E:5.19e-139^RecName: Full=UVR domain-containing protein {ECO:0000259|PROSITE:PS50151};^Eukaryota; Viridiplantae; Streptophyta; Embryophyta; Tracheophyta; Spermatophyta; Magnoliopsida; eudicotyledons; Gunneridae; Pentapetalae; Caryophyllales; Cactineae; Cactaceae; Opuntioideae; Opuntia	KAJ8447462.1^KAJ8447462.1^Q:1366-2673,H:241-645^79.6%ID^E:7.03e-195^.^.	KAJ8447462.1^KAJ8447462.1^Q:64-339,H:3-244^72.1%ID^E:1.71e-120^.^.	KAJ8447462.1^KAJ8447462.1^Q:64-339,H:3-244^72.1%ID^E:4.53e-119^.^.	.	.	.	.	.	GO:0010343^biological_process^singlet oxygen-mediated programmed cell death	GO:0010343^biological_process^singlet oxygen-mediated programmed cell death	.	.	.
DN22_c0_g1	TRINITY_DN22_c0_g1_i14	A0A7C9E863_OPUST^A0A7C9E863_OPUST^Q:1366-2670,H:312-737^72.2%ID^E:5.78e-175^RecName: Full=UVR domain-containing protein {ECO:0000259|PROSITE:PS50151};^Eukaryota; Viridiplantae; Streptophyta; Embryophyta; Tracheophyta; Spermatophyta; Magnoliopsida; eudicotyledons; Gunneridae; Pentapetalae; Caryophyllales; Cactineae; Cactaceae; Opuntioideae; Opuntia	.	TRINITY_DN22_c0_g1_i14.p1	1447-2676[+]	A0A7C9E863_OPUST^A0A7C9E863_OPUST^Q:1-408,H:339-737^71.6%ID^E:3.5e-178^RecName: Full=UVR domain-containing protein {ECO:0000259|PROSITE:PS50151};^Eukaryota; Viridiplantae; Streptophyta; Embryophyta; Tracheophyta; Spermatophyta; Magnoliopsida; eudicotyledons; Gunneridae; Pentapetalae; Caryophyllales; Cactineae; Cactaceae; Opuntioideae; Opuntia	KAJ8447462.1^KAJ8447462.1^Q:1366-2673,H:241-645^79.6%ID^E:7.03e-195^.^.	KAJ8447462.1^KAJ8447462.1^Q:1-409,H:268-645^78.5%ID^E:1.27e-194^.^.	KAJ8447462.1^KAJ8447462.1^Q:1-409,H:268-645^78.5%ID^E:3.38e-193^.^.	PF12014.11^Cyclin_D1_bind^Cyclin D1 binding domain^253-408^E:1.4e-26	.	.	.	.	GO:0010343^biological_process^singlet oxygen-mediated programmed cell death	GO:0010343^biological_process^singlet oxygen-mediated programmed cell death	.	.	.
DN22_c0_g1	TRINITY_DN22_c0_g1_i15	A0A7C9E863_OPUST^A0A7C9E863_OPUST^Q:152-2311,H:33-737^73.9%ID^E:0^RecName: Full=UVR domain-containing protein {ECO:0000259|PROSITE:PS50151};^Eukaryota; Viridiplantae; Streptophyta; Embryophyta; Tracheophyta; Spermatophyta; Magnoliopsida; eudicotyledons; Gunneridae; Pentapetalae; Caryophyllales; Cactineae; Cactaceae; Opuntioideae; Opuntia	.	TRINITY_DN22_c0_g1_i15.p1	188-2317[+]	A0A7C9E863_OPUST^A0A7C9E863_OPUST^Q:1-708,H:45-737^74.6%ID^E:0^RecName: Full=UVR domain-containing protein {ECO:0000259|PROSITE:PS50151};^Eukaryota; Viridiplantae; Streptophyta; Embryophyta; Tracheophyta; Spermatophyta; Magnoliopsida; eudicotyledons; Gunneridae; Pentapetalae; Caryophyllales; Cactineae; Cactaceae; Opuntioideae; Opuntia	KAJ8447462.1^KAJ8447462.1^Q:191-2314,H:3-645^77%ID^E:0^.^.	KAJ8447462.1^KAJ8447462.1^Q:2-709,H:3-645^77.9%ID^E:0^.^.	KAJ8447462.1^KAJ8447462.1^Q:2-709,H:3-645^77.9%ID^E:0^.^.	PF12014.11^Cyclin_D1_bind^Cyclin D1 binding domain^553-708^E:4.2e-26	.	.	.	.	GO:0010343^biological_process^singlet oxygen-mediated programmed cell death	GO:0010343^biological_process^singlet oxygen-mediated programmed cell death	.	.	.
DN22_c0_g1	TRINITY_DN22_c0_g1_i20	A0A7C9E863_OPUST^A0A7C9E863_OPUST^Q:1366-2670,H:312-737^72.2%ID^E:1.42e-175^RecName: Full=UVR domain-containing protein {ECO:0000259|PROSITE:PS50151};^Eukaryota; Viridiplantae; Streptophyta; Embryophyta; Tracheophyta; Spermatophyta; Magnoliopsida; eudicotyledons; Gunneridae; Pentapetalae; Caryophyllales; Cactineae; Cactaceae; Opuntioideae; Opuntia	.	TRINITY_DN22_c0_g1_i20.p2	2-1042[+]	A0A7C9E863_OPUST^A0A7C9E863_OPUST^Q:51-339,H:33-315^75.8%ID^E:5.19e-139^RecName: Full=UVR domain-containing protein {ECO:0000259|PROSITE:PS50151};^Eukaryota; Viridiplantae; Streptophyta; Embryophyta; Tracheophyta; Spermatophyta; Magnoliopsida; eudicotyledons; Gunneridae; Pentapetalae; Caryophyllales; Cactineae; Cactaceae; Opuntioideae; Opuntia	KAJ8447462.1^KAJ8447462.1^Q:1366-2673,H:241-645^79.6%ID^E:1.03e-195^.^.	KAJ8447462.1^KAJ8447462.1^Q:64-339,H:3-244^72.1%ID^E:1.71e-120^.^.	KAJ8447462.1^KAJ8447462.1^Q:64-339,H:3-244^72.1%ID^E:4.53e-119^.^.	.	.	.	.	.	GO:0010343^biological_process^singlet oxygen-mediated programmed cell death	GO:0010343^biological_process^singlet oxygen-mediated programmed cell death	.	.	.
DN22_c0_g1	TRINITY_DN22_c0_g1_i20	A0A7C9E863_OPUST^A0A7C9E863_OPUST^Q:1366-2670,H:312-737^72.2%ID^E:1.42e-175^RecName: Full=UVR domain-containing protein {ECO:0000259|PROSITE:PS50151};^Eukaryota; Viridiplantae; Streptophyta; Embryophyta; Tracheophyta; Spermatophyta; Magnoliopsida; eudicotyledons; Gunneridae; Pentapetalae; Caryophyllales; Cactineae; Cactaceae; Opuntioideae; Opuntia	.	TRINITY_DN22_c0_g1_i20.p1	1447-2676[+]	A0A7C9E863_OPUST^A0A7C9E863_OPUST^Q:1-408,H:339-737^71.6%ID^E:3.5e-178^RecName: Full=UVR domain-containing protein {ECO:0000259|PROSITE:PS50151};^Eukaryota; Viridiplantae; Streptophyta; Embryophyta; Tracheophyta; Spermatophyta; Magnoliopsida; eudicotyledons; Gunneridae; Pentapetalae; Caryophyllales; Cactineae; Cactaceae; Opuntioideae; Opuntia	KAJ8447462.1^KAJ8447462.1^Q:1366-2673,H:241-645^79.6%ID^E:1.03e-195^.^.	KAJ8447462.1^KAJ8447462.1^Q:1-409,H:268-645^78.5%ID^E:1.27e-194^.^.	KAJ8447462.1^KAJ8447462.1^Q:1-409,H:268-645^78.5%ID^E:3.38e-193^.^.	PF12014.11^Cyclin_D1_bind^Cyclin D1 binding domain^253-408^E:1.4e-26	.	.	.	.	GO:0010343^biological_process^singlet oxygen-mediated programmed cell death	GO:0010343^biological_process^singlet oxygen-mediated programmed cell death	.	.	.
DN22_c0_g1	TRINITY_DN22_c0_g1_i21	.	.	.	.	.	.	.	.	.	.	.	.	.	.	.	.	.	.
DN22_c0_g1	TRINITY_DN22_c0_g1_i23	A0A7C9E863_OPUST^A0A7C9E863_OPUST^Q:152-2311,H:33-737^73.9%ID^E:0^RecName: Full=UVR domain-containing protein {ECO:0000259|PROSITE:PS50151};^Eukaryota; Viridiplantae; Streptophyta; Embryophyta; Tracheophyta; Spermatophyta; Magnoliopsida; eudicotyledons; Gunneridae; Pentapetalae; Caryophyllales; Cactineae; Cactaceae; Opuntioideae; Opuntia	.	TRINITY_DN22_c0_g1_i23.p1	188-2317[+]	A0A7C9E863_OPUST^A0A7C9E863_OPUST^Q:1-708,H:45-737^74.6%ID^E:0^RecName: Full=UVR domain-containing protein {ECO:0000259|PROSITE:PS50151};^Eukaryota; Viridiplantae; Streptophyta; Embryophyta; Tracheophyta; Spermatophyta; Magnoliopsida; eudicotyledons; Gunneridae; Pentapetalae; Caryophyllales; Cactineae; Cactaceae; Opuntioideae; Opuntia	KAJ8447462.1^KAJ8447462.1^Q:191-2314,H:3-645^77%ID^E:0^.^.	KAJ8447462.1^KAJ8447462.1^Q:2-709,H:3-645^77.9%ID^E:0^.^.	KAJ8447462.1^KAJ8447462.1^Q:2-709,H:3-645^77.9%ID^E:0^.^.	PF12014.11^Cyclin_D1_bind^Cyclin D1 binding domain^553-708^E:4.2e-26	.	.	.	.	GO:0010343^biological_process^singlet oxygen-mediated programmed cell death	GO:0010343^biological_process^singlet oxygen-mediated programmed cell death	.	.	.
DN22_c0_g1	TRINITY_DN22_c0_g1_i24	A0A7C9E863_OPUST^A0A7C9E863_OPUST^Q:1366-2493,H:312-678^70.3%ID^E:9.71e-136^RecName: Full=UVR domain-containing protein {ECO:0000259|PROSITE:PS50151};^Eukaryota; Viridiplantae; Streptophyta; Embryophyta; Tracheophyta; Spermatophyta; Magnoliopsida; eudicotyledons; Gunneridae; Pentapetalae; Caryophyllales; Cactineae; Cactaceae; Opuntioideae; Opuntia	.	TRINITY_DN22_c0_g1_i24.p2	2-1042[+]	A0A7C9E863_OPUST^A0A7C9E863_OPUST^Q:51-339,H:33-315^75.8%ID^E:5.19e-139^RecName: Full=UVR domain-containing protein {ECO:0000259|PROSITE:PS50151};^Eukaryota; Viridiplantae; Streptophyta; Embryophyta; Tracheophyta; Spermatophyta; Magnoliopsida; eudicotyledons; Gunneridae; Pentapetalae; Caryophyllales; Cactineae; Cactaceae; Opuntioideae; Opuntia	KAJ8447462.1^KAJ8447462.1^Q:1366-2514,H:241-585^78.8%ID^E:4.98e-156^.^.	KAJ8447462.1^KAJ8447462.1^Q:64-339,H:3-244^72.1%ID^E:1.71e-120^.^.	KAJ8447462.1^KAJ8447462.1^Q:64-339,H:3-244^72.1%ID^E:4.53e-119^.^.	.	.	.	.	.	GO:0010343^biological_process^singlet oxygen-mediated programmed cell death	GO:0010343^biological_process^singlet oxygen-mediated programmed cell death	.	.	.
DN22_c0_g1	TRINITY_DN22_c0_g1_i24	A0A7C9E863_OPUST^A0A7C9E863_OPUST^Q:1366-2493,H:312-678^70.3%ID^E:9.71e-136^RecName: Full=UVR domain-containing protein {ECO:0000259|PROSITE:PS50151};^Eukaryota; Viridiplantae; Streptophyta; Embryophyta; Tracheophyta; Spermatophyta; Magnoliopsida; eudicotyledons; Gunneridae; Pentapetalae; Caryophyllales; Cactineae; Cactaceae; Opuntioideae; Opuntia	.	TRINITY_DN22_c0_g1_i24.p1	1447-2589[+]	A0A7C9E863_OPUST^A0A7C9E863_OPUST^Q:1-349,H:339-678^69.4%ID^E:4.65e-136^RecName: Full=UVR domain-containing protein {ECO:0000259|PROSITE:PS50151};^Eukaryota; Viridiplantae; Streptophyta; Embryophyta; Tracheophyta; Spermatophyta; Magnoliopsida; eudicotyledons; Gunneridae; Pentapetalae; Caryophyllales; Cactineae; Cactaceae; Opuntioideae; Opuntia	KAJ8447462.1^KAJ8447462.1^Q:1366-2514,H:241-585^78.8%ID^E:4.98e-156^.^.	KAJ8447462.1^KAJ8447462.1^Q:1-356,H:268-585^77.4%ID^E:6.56e-153^.^.	KAJ8447462.1^KAJ8447462.1^Q:1-356,H:268-585^77.4%ID^E:1.75e-151^.^.	PF12014.11^Cyclin_D1_bind^Cyclin D1 binding domain^253-333^E:1.3e-14	.	.	.	.	GO:0010343^biological_process^singlet oxygen-mediated programmed cell death	GO:0010343^biological_process^singlet oxygen-mediated programmed cell death	.	.	.
DN22_c0_g1	TRINITY_DN22_c0_g1_i3	A0A7C9E863_OPUST^A0A7C9E863_OPUST^Q:1366-2670,H:312-737^72.2%ID^E:9.86e-177^RecName: Full=UVR domain-containing protein {ECO:0000259|PROSITE:PS50151};^Eukaryota; Viridiplantae; Streptophyta; Embryophyta; Tracheophyta; Spermatophyta; Magnoliopsida; eudicotyledons; Gunneridae; Pentapetalae; Caryophyllales; Cactineae; Cactaceae; Opuntioideae; Opuntia	.	TRINITY_DN22_c0_g1_i3.p2	2-1042[+]	A0A7C9E863_OPUST^A0A7C9E863_OPUST^Q:51-339,H:33-315^75.8%ID^E:5.19e-139^RecName: Full=UVR domain-containing protein {ECO:0000259|PROSITE:PS50151};^Eukaryota; Viridiplantae; Streptophyta; Embryophyta; Tracheophyta; Spermatophyta; Magnoliopsida; eudicotyledons; Gunneridae; Pentapetalae; Caryophyllales; Cactineae; Cactaceae; Opuntioideae; Opuntia	KAJ8447462.1^KAJ8447462.1^Q:1366-2673,H:241-645^79.6%ID^E:7.75e-197^.^.	KAJ8447462.1^KAJ8447462.1^Q:64-339,H:3-244^72.1%ID^E:1.71e-120^.^.	KAJ8447462.1^KAJ8447462.1^Q:64-339,H:3-244^72.1%ID^E:4.53e-119^.^.	.	.	.	.	.	GO:0010343^biological_process^singlet oxygen-mediated programmed cell death	GO:0010343^biological_process^singlet oxygen-mediated programmed cell death	.	.	.
DN22_c0_g1	TRINITY_DN22_c0_g1_i3	A0A7C9E863_OPUST^A0A7C9E863_OPUST^Q:1366-2670,H:312-737^72.2%ID^E:9.86e-177^RecName: Full=UVR domain-containing protein {ECO:0000259|PROSITE:PS50151};^Eukaryota; Viridiplantae; Streptophyta; Embryophyta; Tracheophyta; Spermatophyta; Magnoliopsida; eudicotyledons; Gunneridae; Pentapetalae; Caryophyllales; Cactineae; Cactaceae; Opuntioideae; Opuntia	.	TRINITY_DN22_c0_g1_i3.p1	1447-2676[+]	A0A7C9E863_OPUST^A0A7C9E863_OPUST^Q:1-408,H:339-737^71.6%ID^E:3.5e-178^RecName: Full=UVR domain-containing protein {ECO:0000259|PROSITE:PS50151};^Eukaryota; Viridiplantae; Streptophyta; Embryophyta; Tracheophyta; Spermatophyta; Magnoliopsida; eudicotyledons; Gunneridae; Pentapetalae; Caryophyllales; Cactineae; Cactaceae; Opuntioideae; Opuntia	KAJ8447462.1^KAJ8447462.1^Q:1366-2673,H:241-645^79.6%ID^E:7.75e-197^.^.	KAJ8447462.1^KAJ8447462.1^Q:1-409,H:268-645^78.5%ID^E:1.27e-194^.^.	KAJ8447462.1^KAJ8447462.1^Q:1-409,H:268-645^78.5%ID^E:3.38e-193^.^.	PF12014.11^Cyclin_D1_bind^Cyclin D1 binding domain^253-408^E:1.4e-26	.	.	.	.	GO:0010343^biological_process^singlet oxygen-mediated programmed cell death	GO:0010343^biological_process^singlet oxygen-mediated programmed cell death	.	.	.
DN22_c0_g1	TRINITY_DN22_c0_g1_i4	A0A7C9E863_OPUST^A0A7C9E863_OPUST^Q:1366-2670,H:312-737^72.2%ID^E:1.04e-176^RecName: Full=UVR domain-containing protein {ECO:0000259|PROSITE:PS50151};^Eukaryota; Viridiplantae; Streptophyta; Embryophyta; Tracheophyta; Spermatophyta; Magnoliopsida; eudicotyledons; Gunneridae; Pentapetalae; Caryophyllales; Cactineae; Cactaceae; Opuntioideae; Opuntia	.	TRINITY_DN22_c0_g1_i4.p2	2-1042[+]	A0A7C9E863_OPUST^A0A7C9E863_OPUST^Q:51-339,H:33-315^75.8%ID^E:5.19e-139^RecName: Full=UVR domain-containing protein {ECO:0000259|PROSITE:PS50151};^Eukaryota; Viridiplantae; Streptophyta; Embryophyta; Tracheophyta; Spermatophyta; Magnoliopsida; eudicotyledons; Gunneridae; Pentapetalae; Caryophyllales; Cactineae; Cactaceae; Opuntioideae; Opuntia	KAJ8447462.1^KAJ8447462.1^Q:1366-2673,H:241-645^79.6%ID^E:7.99e-197^.^.	KAJ8447462.1^KAJ8447462.1^Q:64-339,H:3-244^72.1%ID^E:1.71e-120^.^.	KAJ8447462.1^KAJ8447462.1^Q:64-339,H:3-244^72.1%ID^E:4.53e-119^.^.	.	.	.	.	.	GO:0010343^biological_process^singlet oxygen-mediated programmed cell death	GO:0010343^biological_process^singlet oxygen-mediated programmed cell death	.	.	.
DN22_c0_g1	TRINITY_DN22_c0_g1_i4	A0A7C9E863_OPUST^A0A7C9E863_OPUST^Q:1366-2670,H:312-737^72.2%ID^E:1.04e-176^RecName: Full=UVR domain-containing protein {ECO:0000259|PROSITE:PS50151};^Eukaryota; Viridiplantae; Streptophyta; Embryophyta; Tracheophyta; Spermatophyta; Magnoliopsida; eudicotyledons; Gunneridae; Pentapetalae; Caryophyllales; Cactineae; Cactaceae; Opuntioideae; Opuntia	.	TRINITY_DN22_c0_g1_i4.p1	1447-2676[+]	A0A7C9E863_OPUST^A0A7C9E863_OPUST^Q:1-408,H:339-737^71.6%ID^E:3.5e-178^RecName: Full=UVR domain-containing protein {ECO:0000259|PROSITE:PS50151};^Eukaryota; Viridiplantae; Streptophyta; Embryophyta; Tracheophyta; Spermatophyta; Magnoliopsida; eudicotyledons; Gunneridae; Pentapetalae; Caryophyllales; Cactineae; Cactaceae; Opuntioideae; Opuntia	KAJ8447462.1^KAJ8447462.1^Q:1366-2673,H:241-645^79.6%ID^E:7.99e-197^.^.	KAJ8447462.1^KAJ8447462.1^Q:1-409,H:268-645^78.5%ID^E:1.27e-194^.^.	KAJ8447462.1^KAJ8447462.1^Q:1-409,H:268-645^78.5%ID^E:3.38e-193^.^.	PF12014.11^Cyclin_D1_bind^Cyclin D1 binding domain^253-408^E:1.4e-26	.	.	.	.	GO:0010343^biological_process^singlet oxygen-mediated programmed cell death	GO:0010343^biological_process^singlet oxygen-mediated programmed cell death	.	.	.
DN22_c0_g1	TRINITY_DN22_c0_g1_i6	A0A7C9E863_OPUST^A0A7C9E863_OPUST^Q:1366-2670,H:312-737^72.2%ID^E:7.85e-177^RecName: Full=UVR domain-containing protein {ECO:0000259|PROSITE:PS50151};^Eukaryota; Viridiplantae; Streptophyta; Embryophyta; Tracheophyta; Spermatophyta; Magnoliopsida; eudicotyledons; Gunneridae; Pentapetalae; Caryophyllales; Cactineae; Cactaceae; Opuntioideae; Opuntia	.	TRINITY_DN22_c0_g1_i6.p1	1447-2676[+]	A0A7C9E863_OPUST^A0A7C9E863_OPUST^Q:1-408,H:339-737^71.6%ID^E:3.5e-178^RecName: Full=UVR domain-containing protein {ECO:0000259|PROSITE:PS50151};^Eukaryota; Viridiplantae; Streptophyta; Embryophyta; Tracheophyta; Spermatophyta; Magnoliopsida; eudicotyledons; Gunneridae; Pentapetalae; Caryophyllales; Cactineae; Cactaceae; Opuntioideae; Opuntia	KAJ8447462.1^KAJ8447462.1^Q:1366-2673,H:241-645^79.6%ID^E:4.17e-197^.^.	KAJ8447462.1^KAJ8447462.1^Q:1-409,H:268-645^78.5%ID^E:1.27e-194^.^.	KAJ8447462.1^KAJ8447462.1^Q:1-409,H:268-645^78.5%ID^E:3.38e-193^.^.	PF12014.11^Cyclin_D1_bind^Cyclin D1 binding domain^253-408^E:1.4e-26	.	.	.	.	GO:0010343^biological_process^singlet oxygen-mediated programmed cell death	GO:0010343^biological_process^singlet oxygen-mediated programmed cell death	.	.	.
DN22_c0_g1	TRINITY_DN22_c0_g1_i6	A0A7C9E863_OPUST^A0A7C9E863_OPUST^Q:1366-2670,H:312-737^72.2%ID^E:7.85e-177^RecName: Full=UVR domain-containing protein {ECO:0000259|PROSITE:PS50151};^Eukaryota; Viridiplantae; Streptophyta; Embryophyta; Tracheophyta; Spermatophyta; Magnoliopsida; eudicotyledons; Gunneridae; Pentapetalae; Caryophyllales; Cactineae; Cactaceae; Opuntioideae; Opuntia	.	TRINITY_DN22_c0_g1_i6.p2	2-1042[+]	A0A7C9E863_OPUST^A0A7C9E863_OPUST^Q:51-339,H:33-315^75.8%ID^E:5.19e-139^RecName: Full=UVR domain-containing protein {ECO:0000259|PROSITE:PS50151};^Eukaryota; Viridiplantae; Streptophyta; Embryophyta; Tracheophyta; Spermatophyta; Magnoliopsida; eudicotyledons; Gunneridae; Pentapetalae; Caryophyllales; Cactineae; Cactaceae; Opuntioideae; Opuntia	KAJ8447462.1^KAJ8447462.1^Q:1366-2673,H:241-645^79.6%ID^E:4.17e-197^.^.	KAJ8447462.1^KAJ8447462.1^Q:64-339,H:3-244^72.1%ID^E:1.71e-120^.^.	KAJ8447462.1^KAJ8447462.1^Q:64-339,H:3-244^72.1%ID^E:4.53e-119^.^.	.	.	.	.	.	GO:0010343^biological_process^singlet oxygen-mediated programmed cell death	GO:0010343^biological_process^singlet oxygen-mediated programmed cell death	.	.	.
DN22_c0_g1	TRINITY_DN22_c0_g1_i8	A0A7C9E863_OPUST^A0A7C9E863_OPUST^Q:152-2134,H:33-678^73%ID^E:4.4e-301^RecName: Full=UVR domain-containing protein {ECO:0000259|PROSITE:PS50151};^Eukaryota; Viridiplantae; Streptophyta; Embryophyta; Tracheophyta; Spermatophyta; Magnoliopsida; eudicotyledons; Gunneridae; Pentapetalae; Caryophyllales; Cactineae; Cactaceae; Opuntioideae; Opuntia	.	TRINITY_DN22_c0_g1_i8.p1	188-2230[+]	A0A7C9E863_OPUST^A0A7C9E863_OPUST^Q:1-649,H:45-678^73.7%ID^E:1.06e-303^RecName: Full=UVR domain-containing protein {ECO:0000259|PROSITE:PS50151};^Eukaryota; Viridiplantae; Streptophyta; Embryophyta; Tracheophyta; Spermatophyta; Magnoliopsida; eudicotyledons; Gunneridae; Pentapetalae; Caryophyllales; Cactineae; Cactaceae; Opuntioideae; Opuntia	KAJ8447462.1^KAJ8447462.1^Q:191-2155,H:3-585^76.3%ID^E:5.11e-303^.^.	KAJ8447462.1^KAJ8447462.1^Q:2-656,H:3-585^77.2%ID^E:1.26999999999859e-312^.^.	KAJ8447462.1^KAJ8447462.1^Q:2-656,H:3-585^77.2%ID^E:3.36999999999982e-311^.^.	PF12014.11^Cyclin_D1_bind^Cyclin D1 binding domain^553-633^E:3.4e-14	.	.	.	.	GO:0010343^biological_process^singlet oxygen-mediated programmed cell death	GO:0010343^biological_process^singlet oxygen-mediated programmed cell death	.	.	.
DN22_c0_g2	TRINITY_DN22_c0_g2_i1	A0A7C9EBZ9_OPUST^A0A7C9EBZ9_OPUST^Q:3222-1,H:1-613^49.8%ID^E:1.82e-271^RecName: Full=Protein kinase domain-containing protein {ECO:0000259|PROSITE:PS50011};^Eukaryota; Viridiplantae; Streptophyta; Embryophyta; Tracheophyta; Spermatophyta; Magnoliopsida; eudicotyledons; Gunneridae; Pentapetalae; Caryophyllales; Cactineae; Cactaceae; Opuntioideae; Opuntia	.	TRINITY_DN22_c0_g2_i1.p1	1663-3222[-]	A0A7C9EBZ9_OPUST^A0A7C9EBZ9_OPUST^Q:1-465,H:1-465^83.4%ID^E:1.16e-238^RecName: Full=Protein kinase domain-containing protein {ECO:0000259|PROSITE:PS50011};^Eukaryota; Viridiplantae; Streptophyta; Embryophyta; Tracheophyta; Spermatophyta; Magnoliopsida; eudicotyledons; Gunneridae; Pentapetalae; Caryophyllales; Cactineae; Cactaceae; Opuntioideae; Opuntia	KAJ8432547.1^KAJ8432547.1^Q:3222-4,H:1-612^54.3%ID^E:5.49e-305^.^.	KAJ8432547.1^KAJ8432547.1^Q:1-465,H:1-465^94%ID^E:3.04e-272^.^.	KAJ8432547.1^KAJ8432547.1^Q:1-465,H:1-465^94%ID^E:8.1e-271^.^.	PF00560.36^LRR_1^Leucine Rich Repeat^22-34^E:14000`PF00560.36^LRR_1^Leucine Rich Repeat^107-116^E:11000`PF00560.36^LRR_1^Leucine Rich Repeat^130-145^E:4600`PF13516.9^LRR_6^Leucine Rich repeat^130-139^E:14000`PF13516.9^LRR_6^Leucine Rich repeat^153-166^E:180`PF00560.36^LRR_1^Leucine Rich Repeat^154-175^E:1200`PF00560.36^LRR_1^Leucine Rich Repeat^178-194^E:320`PF13516.9^LRR_6^Leucine Rich repeat^179-189^E:19000`PF13855.9^LRR_8^Leucine rich repeat^205-263^E:2.3e-11`PF00560.36^LRR_1^Leucine Rich Repeat^205-222^E:4.2`PF13516.9^LRR_6^Leucine Rich repeat^205-217^E:20`PF00560.36^LRR_1^Leucine Rich Repeat^229-249^E:4.2`PF13516.9^LRR_6^Leucine Rich repeat^229-241^E:110`PF00560.36^LRR_1^Leucine Rich Repeat^252-269^E:16`PF13516.9^LRR_6^Leucine Rich repeat^253-264^E:39	sigP:type:complete^len:520^(-),score=118.92	.	.	.	GO:0016020^cellular_component^membrane`GO:0005524^molecular_function^ATP binding`GO:0004672^molecular_function^protein kinase activity`GO:0006468^biological_process^protein phosphorylation	GO:0016020^cellular_component^membrane`GO:0005524^molecular_function^ATP binding`GO:0004672^molecular_function^protein kinase activity`GO:0006468^biological_process^protein phosphorylation	GO:0005515^molecular_function^protein binding	.	.
DN22_c0_g2	TRINITY_DN22_c0_g2_i1	A0A7C9EBZ9_OPUST^A0A7C9EBZ9_OPUST^Q:3222-1,H:1-613^49.8%ID^E:1.82e-271^RecName: Full=Protein kinase domain-containing protein {ECO:0000259|PROSITE:PS50011};^Eukaryota; Viridiplantae; Streptophyta; Embryophyta; Tracheophyta; Spermatophyta; Magnoliopsida; eudicotyledons; Gunneridae; Pentapetalae; Caryophyllales; Cactineae; Cactaceae; Opuntioideae; Opuntia	.	TRINITY_DN22_c0_g2_i1.p3	1-339[-]	A0A7C9EBZ9_OPUST^A0A7C9EBZ9_OPUST^Q:1-113,H:501-613^99.1%ID^E:1.98e-67^RecName: Full=Protein kinase domain-containing protein {ECO:0000259|PROSITE:PS50011};^Eukaryota; Viridiplantae; Streptophyta; Embryophyta; Tracheophyta; Spermatophyta; Magnoliopsida; eudicotyledons; Gunneridae; Pentapetalae; Caryophyllales; Cactineae; Cactaceae; Opuntioideae; Opuntia	KAJ8432547.1^KAJ8432547.1^Q:3222-4,H:1-612^54.3%ID^E:5.49e-305^.^.	KAJ8432547.1^KAJ8432547.1^Q:1-113,H:501-613^99.1%ID^E:2.59e-67^.^.	KAJ8432547.1^KAJ8432547.1^Q:1-113,H:501-613^99.1%ID^E:6.87e-66^.^.	PF07714.20^PK_Tyr_Ser-Thr^Protein tyrosine and serine/threonine kinase^2-89^E:7.5e-10`PF00069.28^Pkinase^Protein kinase domain^2-85^E:1.5e-09	.	.	.	.	GO:0016020^cellular_component^membrane`GO:0005524^molecular_function^ATP binding`GO:0004672^molecular_function^protein kinase activity`GO:0006468^biological_process^protein phosphorylation	GO:0016020^cellular_component^membrane`GO:0005524^molecular_function^ATP binding`GO:0004672^molecular_function^protein kinase activity`GO:0006468^biological_process^protein phosphorylation	GO:0004672^molecular_function^protein kinase activity`GO:0006468^biological_process^protein phosphorylation`GO:0005524^molecular_function^ATP binding	.	.
DN22_c0_g2	TRINITY_DN22_c0_g2_i3	A0A7C9EBZ9_OPUST^A0A7C9EBZ9_OPUST^Q:2379-343,H:1-678^86.3%ID^E:0^RecName: Full=Protein kinase domain-containing protein {ECO:0000259|PROSITE:PS50011};^Eukaryota; Viridiplantae; Streptophyta; Embryophyta; Tracheophyta; Spermatophyta; Magnoliopsida; eudicotyledons; Gunneridae; Pentapetalae; Caryophyllales; Cactineae; Cactaceae; Opuntioideae; Opuntia	.	TRINITY_DN22_c0_g2_i3.p1	340-2379[-]	A0A7C9EBZ9_OPUST^A0A7C9EBZ9_OPUST^Q:1-679,H:1-678^86.3%ID^E:0^RecName: Full=Protein kinase domain-containing protein {ECO:0000259|PROSITE:PS50011};^Eukaryota; Viridiplantae; Streptophyta; Embryophyta; Tracheophyta; Spermatophyta; Magnoliopsida; eudicotyledons; Gunneridae; Pentapetalae; Caryophyllales; Cactineae; Cactaceae; Opuntioideae; Opuntia	KAJ8426977.1^KAJ8426977.1^Q:2379-343,H:1-679^91.2%ID^E:0^.^.	KAJ8426977.1^KAJ8426977.1^Q:1-679,H:1-679^91.2%ID^E:0^.^.	KAJ8426977.1^KAJ8426977.1^Q:1-679,H:1-679^91.2%ID^E:0^.^.	PF00560.36^LRR_1^Leucine Rich Repeat^10-27^E:20000`PF00560.36^LRR_1^Leucine Rich Repeat^132-142^E:3200`PF13516.9^LRR_6^Leucine Rich repeat^132-142^E:1700`PF13516.9^LRR_6^Leucine Rich repeat^153-168^E:41`PF00560.36^LRR_1^Leucine Rich Repeat^156-177^E:140`PF00560.36^LRR_1^Leucine Rich Repeat^181-196^E:2100`PF13855.9^LRR_8^Leucine rich repeat^208-265^E:7.5e-09`PF00560.36^LRR_1^Leucine Rich Repeat^208-224^E:67`PF13516.9^LRR_6^Leucine Rich repeat^208-219^E:81`PF13516.9^LRR_6^Leucine Rich repeat^230-245^E:50`PF00560.36^LRR_1^Leucine Rich Repeat^231-250^E:17`PF00560.36^LRR_1^Leucine Rich Repeat^254-271^E:7.1`PF13516.9^LRR_6^Leucine Rich repeat^254-266^E:160`PF07714.20^PK_Tyr_Ser-Thr^Protein tyrosine and serine/threonine kinase^384-654^E:2.9e-20`PF00069.28^Pkinase^Protein kinase domain^390-652^E:3.5e-18	sigP:type:complete^len:680^(-),score=167.19	.	.	.	GO:0016020^cellular_component^membrane`GO:0005524^molecular_function^ATP binding`GO:0004672^molecular_function^protein kinase activity`GO:0006468^biological_process^protein phosphorylation	GO:0016020^cellular_component^membrane`GO:0005524^molecular_function^ATP binding`GO:0004672^molecular_function^protein kinase activity`GO:0006468^biological_process^protein phosphorylation	GO:0005515^molecular_function^protein binding`GO:0004672^molecular_function^protein kinase activity`GO:0006468^biological_process^protein phosphorylation`GO:0005524^molecular_function^ATP binding	.	.
DN22_c0_g2	TRINITY_DN22_c0_g2_i4	A0A7C9EBZ9_OPUST^A0A7C9EBZ9_OPUST^Q:2376-343,H:1-678^88.5%ID^E:0^RecName: Full=Protein kinase domain-containing protein {ECO:0000259|PROSITE:PS50011};^Eukaryota; Viridiplantae; Streptophyta; Embryophyta; Tracheophyta; Spermatophyta; Magnoliopsida; eudicotyledons; Gunneridae; Pentapetalae; Caryophyllales; Cactineae; Cactaceae; Opuntioideae; Opuntia	.	TRINITY_DN22_c0_g2_i4.p1	340-2376[-]	A0A7C9EBZ9_OPUST^A0A7C9EBZ9_OPUST^Q:1-678,H:1-678^88.5%ID^E:0^RecName: Full=Protein kinase domain-containing protein {ECO:0000259|PROSITE:PS50011};^Eukaryota; Viridiplantae; Streptophyta; Embryophyta; Tracheophyta; Spermatophyta; Magnoliopsida; eudicotyledons; Gunneridae; Pentapetalae; Caryophyllales; Cactineae; Cactaceae; Opuntioideae; Opuntia	KAJ8432547.1^KAJ8432547.1^Q:2376-343,H:1-678^95.7%ID^E:0^.^.	KAJ8432547.1^KAJ8432547.1^Q:1-678,H:1-678^95.7%ID^E:0^.^.	KAJ8432547.1^KAJ8432547.1^Q:1-678,H:1-678^95.7%ID^E:0^.^.	PF00560.36^LRR_1^Leucine Rich Repeat^22-34^E:20000`PF00560.36^LRR_1^Leucine Rich Repeat^107-117^E:20000`PF00560.36^LRR_1^Leucine Rich Repeat^130-145^E:6300`PF13516.9^LRR_6^Leucine Rich repeat^130-138^E:20000`PF13516.9^LRR_6^Leucine Rich repeat^153-166^E:240`PF00560.36^LRR_1^Leucine Rich Repeat^154-175^E:1600`PF00560.36^LRR_1^Leucine Rich Repeat^178-194^E:440`PF13855.9^LRR_8^Leucine rich repeat^205-263^E:3.3e-11`PF00560.36^LRR_1^Leucine Rich Repeat^205-222^E:5.8`PF13516.9^LRR_6^Leucine Rich repeat^205-217^E:27`PF00560.36^LRR_1^Leucine Rich Repeat^229-249^E:5.8`PF13516.9^LRR_6^Leucine Rich repeat^229-241^E:150`PF00560.36^LRR_1^Leucine Rich Repeat^252-269^E:23`PF13516.9^LRR_6^Leucine Rich repeat^253-264^E:52`PF07714.20^PK_Tyr_Ser-Thr^Protein tyrosine and serine/threonine kinase^386-653^E:1.6e-20`PF00069.28^Pkinase^Protein kinase domain^388-651^E:1.8e-18	sigP:type:complete^len:679^(-),score=176.26	.	.	.	GO:0016020^cellular_component^membrane`GO:0005524^molecular_function^ATP binding`GO:0004672^molecular_function^protein kinase activity`GO:0006468^biological_process^protein phosphorylation	GO:0016020^cellular_component^membrane`GO:0005524^molecular_function^ATP binding`GO:0004672^molecular_function^protein kinase activity`GO:0006468^biological_process^protein phosphorylation	GO:0005515^molecular_function^protein binding`GO:0004672^molecular_function^protein kinase activity`GO:0006468^biological_process^protein phosphorylation`GO:0005524^molecular_function^ATP binding	.	.
DN22_c0_g2	TRINITY_DN22_c0_g2_i5	A0A7C9EBZ9_OPUST^A0A7C9EBZ9_OPUST^Q:3225-1,H:1-613^48.6%ID^E:1.45e-245^RecName: Full=Protein kinase domain-containing protein {ECO:0000259|PROSITE:PS50011};^Eukaryota; Viridiplantae; Streptophyta; Embryophyta; Tracheophyta; Spermatophyta; Magnoliopsida; eudicotyledons; Gunneridae; Pentapetalae; Caryophyllales; Cactineae; Cactaceae; Opuntioideae; Opuntia	.	TRINITY_DN22_c0_g2_i5.p1	1663-3225[-]	A0A7C9EBZ9_OPUST^A0A7C9EBZ9_OPUST^Q:1-466,H:1-465^80.3%ID^E:4.01e-212^RecName: Full=Protein kinase domain-containing protein {ECO:0000259|PROSITE:PS50011};^Eukaryota; Viridiplantae; Streptophyta; Embryophyta; Tracheophyta; Spermatophyta; Magnoliopsida; eudicotyledons; Gunneridae; Pentapetalae; Caryophyllales; Cactineae; Cactaceae; Opuntioideae; Opuntia	KAJ8426977.1^KAJ8426977.1^Q:3225-1,H:1-614^51.8%ID^E:2.68e-298^.^.	KAJ8426977.1^KAJ8426977.1^Q:1-466,H:1-466^91.2%ID^E:3.28e-272^.^.	KAJ8426977.1^KAJ8426977.1^Q:1-466,H:1-466^91.2%ID^E:8.72e-271^.^.	PF00560.36^LRR_1^Leucine Rich Repeat^10-27^E:19000`PF00560.36^LRR_1^Leucine Rich Repeat^106-119^E:20000`PF00560.36^LRR_1^Leucine Rich Repeat^132-142^E:2200`PF13516.9^LRR_6^Leucine Rich repeat^132-142^E:1200`PF13516.9^LRR_6^Leucine Rich repeat^153-168^E:30`PF00560.36^LRR_1^Leucine Rich Repeat^156-177^E:98`PF00560.36^LRR_1^Leucine Rich Repeat^181-196^E:1500`PF13855.9^LRR_8^Leucine rich repeat^208-265^E:5.3e-09`PF00560.36^LRR_1^Leucine Rich Repeat^208-224^E:48`PF13516.9^LRR_6^Leucine Rich repeat^208-219^E:60`PF13516.9^LRR_6^Leucine Rich repeat^230-245^E:37`PF00560.36^LRR_1^Leucine Rich Repeat^231-250^E:12`PF00560.36^LRR_1^Leucine Rich Repeat^254-271^E:5.2`PF13516.9^LRR_6^Leucine Rich repeat^254-266^E:110	sigP:type:complete^len:521^(-),score=109.85	.	.	.	GO:0016020^cellular_component^membrane`GO:0005524^molecular_function^ATP binding`GO:0004672^molecular_function^protein kinase activity`GO:0006468^biological_process^protein phosphorylation	GO:0016020^cellular_component^membrane`GO:0005524^molecular_function^ATP binding`GO:0004672^molecular_function^protein kinase activity`GO:0006468^biological_process^protein phosphorylation	GO:0005515^molecular_function^protein binding	.	.
DN22_c0_g2	TRINITY_DN22_c0_g2_i5	A0A7C9EBZ9_OPUST^A0A7C9EBZ9_OPUST^Q:3225-1,H:1-613^48.6%ID^E:1.45e-245^RecName: Full=Protein kinase domain-containing protein {ECO:0000259|PROSITE:PS50011};^Eukaryota; Viridiplantae; Streptophyta; Embryophyta; Tracheophyta; Spermatophyta; Magnoliopsida; eudicotyledons; Gunneridae; Pentapetalae; Caryophyllales; Cactineae; Cactaceae; Opuntioideae; Opuntia	.	TRINITY_DN22_c0_g2_i5.p2	1-339[-]	A0A7C9EBZ9_OPUST^A0A7C9EBZ9_OPUST^Q:1-113,H:501-613^99.1%ID^E:1.98e-67^RecName: Full=Protein kinase domain-containing protein {ECO:0000259|PROSITE:PS50011};^Eukaryota; Viridiplantae; Streptophyta; Embryophyta; Tracheophyta; Spermatophyta; Magnoliopsida; eudicotyledons; Gunneridae; Pentapetalae; Caryophyllales; Cactineae; Cactaceae; Opuntioideae; Opuntia	KAJ8426977.1^KAJ8426977.1^Q:3225-1,H:1-614^51.8%ID^E:2.68e-298^.^.	KAJ8432547.1^KAJ8432547.1^Q:1-113,H:501-613^99.1%ID^E:2.59e-67^.^.	KAJ8432547.1^KAJ8432547.1^Q:1-113,H:501-613^99.1%ID^E:6.87e-66^.^.	PF07714.20^PK_Tyr_Ser-Thr^Protein tyrosine and serine/threonine kinase^2-89^E:7.5e-10`PF00069.28^Pkinase^Protein kinase domain^2-85^E:1.5e-09	.	.	.	.	GO:0016020^cellular_component^membrane`GO:0005524^molecular_function^ATP binding`GO:0004672^molecular_function^protein kinase activity`GO:0006468^biological_process^protein phosphorylation	GO:0016020^cellular_component^membrane`GO:0005524^molecular_function^ATP binding`GO:0004672^molecular_function^protein kinase activity`GO:0006468^biological_process^protein phosphorylation	GO:0004672^molecular_function^protein kinase activity`GO:0006468^biological_process^protein phosphorylation`GO:0005524^molecular_function^ATP binding	.	.
DN22_c0_g2	TRINITY_DN22_c0_g2_i6	A0A7C9EBZ9_OPUST^A0A7C9EBZ9_OPUST^Q:3740-1704,H:1-678^83.3%ID^E:0^RecName: Full=Protein kinase domain-containing protein {ECO:0000259|PROSITE:PS50011};^Eukaryota; Viridiplantae; Streptophyta; Embryophyta; Tracheophyta; Spermatophyta; Magnoliopsida; eudicotyledons; Gunneridae; Pentapetalae; Caryophyllales; Cactineae; Cactaceae; Opuntioideae; Opuntia	.	TRINITY_DN22_c0_g2_i6.p1	1701-3740[-]	A0A7C9EBZ9_OPUST^A0A7C9EBZ9_OPUST^Q:1-679,H:1-678^83.3%ID^E:0^RecName: Full=Protein kinase domain-containing protein {ECO:0000259|PROSITE:PS50011};^Eukaryota; Viridiplantae; Streptophyta; Embryophyta; Tracheophyta; Spermatophyta; Magnoliopsida; eudicotyledons; Gunneridae; Pentapetalae; Caryophyllales; Cactineae; Cactaceae; Opuntioideae; Opuntia	KAJ8426977.1^KAJ8426977.1^Q:3740-1704,H:1-679^93.2%ID^E:0^.^.	KAJ8426977.1^KAJ8426977.1^Q:1-679,H:1-679^93.2%ID^E:0^.^.	KAJ8426977.1^KAJ8426977.1^Q:1-679,H:1-679^93.2%ID^E:0^.^.	PF00560.36^LRR_1^Leucine Rich Repeat^10-27^E:20000`PF00560.36^LRR_1^Leucine Rich Repeat^132-142^E:3200`PF13516.9^LRR_6^Leucine Rich repeat^132-142^E:1700`PF13516.9^LRR_6^Leucine Rich repeat^153-168^E:41`PF00560.36^LRR_1^Leucine Rich Repeat^156-177^E:140`PF00560.36^LRR_1^Leucine Rich Repeat^181-196^E:2100`PF13855.9^LRR_8^Leucine rich repeat^208-265^E:7.5e-09`PF00560.36^LRR_1^Leucine Rich Repeat^208-224^E:67`PF13516.9^LRR_6^Leucine Rich repeat^208-219^E:81`PF13516.9^LRR_6^Leucine Rich repeat^230-245^E:50`PF00560.36^LRR_1^Leucine Rich Repeat^231-250^E:17`PF00560.36^LRR_1^Leucine Rich Repeat^254-271^E:7.1`PF13516.9^LRR_6^Leucine Rich repeat^254-266^E:160`PF07714.20^PK_Tyr_Ser-Thr^Protein tyrosine and serine/threonine kinase^384-654^E:1.3e-20`PF00069.28^Pkinase^Protein kinase domain^390-652^E:2.5e-20	sigP:type:complete^len:680^(-),score=151.16	.	.	.	GO:0016020^cellular_component^membrane`GO:0005524^molecular_function^ATP binding`GO:0004672^molecular_function^protein kinase activity`GO:0006468^biological_process^protein phosphorylation	GO:0016020^cellular_component^membrane`GO:0005524^molecular_function^ATP binding`GO:0004672^molecular_function^protein kinase activity`GO:0006468^biological_process^protein phosphorylation	GO:0005515^molecular_function^protein binding`GO:0004672^molecular_function^protein kinase activity`GO:0006468^biological_process^protein phosphorylation`GO:0005524^molecular_function^ATP binding	.	.
DN22_c1_g1	TRINITY_DN22_c1_g1_i1	.	.	.	.	.	.	.	.	.	.	.	.	.	.	.	.	.	.
DN22_c1_g1	TRINITY_DN22_c1_g1_i4	.	.	.	.	.	.	.	.	.	.	.	.	.	.	.	.	.	.
DN22_c1_g1	TRINITY_DN22_c1_g1_i5	.	.	.	.	.	.	.	.	.	.	.	.	.	.	.	.	.	.
DN22_c1_g1	TRINITY_DN22_c1_g1_i6	.	.	.	.	.	.	.	.	.	.	.	.	.	.	.	.	.	.
DN22_c1_g1	TRINITY_DN22_c1_g1_i7	.	.	.	.	.	.	.	.	.	.	.	.	.	.	.	.	.	.
DN22_c2_g1	TRINITY_DN22_c2_g1_i1	.	.	.	.	.	.	.	.	.	.	.	.	.	.	.	.	.	.
DN83_c0_g1	TRINITY_DN83_c0_g1_i1	A0A803KXA7_CHEQI^A0A803KXA7_CHEQI^Q:334-3231,H:234-1280^53.6%ID^E:5.84e-251^RecName: Full=NAB domain-containing protein {ECO:0000259|PROSITE:PS51774};^Eukaryota; Viridiplantae; Streptophyta; Embryophyta; Tracheophyta; Spermatophyta; Magnoliopsida; eudicotyledons; Gunneridae; Pentapetalae; Caryophyllales; Chenopodiaceae; Chenopodioideae; Atripliceae; Chenopodium	.	TRINITY_DN83_c0_g1_i1.p2	3933-4667[-]	A0A7C8ZP17_OPUST^A0A7C8ZP17_OPUST^Q:1-244,H:1-244^91.4%ID^E:2.06e-166^SubName: Full=Nicotinamidase {ECO:0000313|EMBL:MBA4647090.1};^Eukaryota; Viridiplantae; Streptophyta; Embryophyta; Tracheophyta; Spermatophyta; Magnoliopsida; eudicotyledons; Gunneridae; Pentapetalae; Caryophyllales; Cactineae; Cactaceae; Opuntioideae; Opuntia	KAJ8444972.1^KAJ8444972.1^Q:364-3234,H:1-964^94.6%ID^E:0^.^.	KAJ8444973.1^KAJ8444973.1^Q:1-244,H:1-244^96.7%ID^E:4.51e-174^.^.	KAJ8444973.1^KAJ8444973.1^Q:1-244,H:1-244^96.7%ID^E:1.2e-172^.^.	PF00857.23^Isochorismatase^Isochorismatase family^30-209^E:7.7e-32	.	.	.	.	GO:0110165^cellular_component^cellular anatomical entity`GO:0003779^molecular_function^actin binding	GO:0008936^molecular_function^nicotinamidase activity`GO:0019365^biological_process^pyridine nucleotide salvage	.	.	.
DN83_c0_g1	TRINITY_DN83_c0_g1_i1	A0A803KXA7_CHEQI^A0A803KXA7_CHEQI^Q:334-3231,H:234-1280^53.6%ID^E:5.84e-251^RecName: Full=NAB domain-containing protein {ECO:0000259|PROSITE:PS51774};^Eukaryota; Viridiplantae; Streptophyta; Embryophyta; Tracheophyta; Spermatophyta; Magnoliopsida; eudicotyledons; Gunneridae; Pentapetalae; Caryophyllales; Chenopodiaceae; Chenopodioideae; Atripliceae; Chenopodium	.	TRINITY_DN83_c0_g1_i1.p1	364-3237[+]	A0A803KXA7_CHEQI^A0A803KXA7_CHEQI^Q:1-956,H:244-1280^53.9%ID^E:1.8e-257^RecName: Full=NAB domain-containing protein {ECO:0000259|PROSITE:PS51774};^Eukaryota; Viridiplantae; Streptophyta; Embryophyta; Tracheophyta; Spermatophyta; Magnoliopsida; eudicotyledons; Gunneridae; Pentapetalae; Caryophyllales; Chenopodiaceae; Chenopodioideae; Atripliceae; Chenopodium	KAJ8444972.1^KAJ8444972.1^Q:364-3234,H:1-964^94.6%ID^E:0^.^.	KAJ8444972.1^KAJ8444972.1^Q:1-957,H:1-964^94.6%ID^E:0^.^.	KAJ8444972.1^KAJ8444972.1^Q:1-957,H:1-964^94.6%ID^E:0^.^.	PF07765.15^KIP1^KIP1-like protein^11-84^E:7.1e-34	.	.	.	.	GO:0110165^cellular_component^cellular anatomical entity`GO:0003779^molecular_function^actin binding	GO:0110165^cellular_component^cellular anatomical entity`GO:0003779^molecular_function^actin binding	GO:0003779^molecular_function^actin binding	.	.
DN83_c0_g2	TRINITY_DN83_c0_g2_i1	A0A803KXA7_CHEQI^A0A803KXA7_CHEQI^Q:332-3721,H:244-1279^51.9%ID^E:7.21e-268^RecName: Full=NAB domain-containing protein {ECO:0000259|PROSITE:PS51774};^Eukaryota; Viridiplantae; Streptophyta; Embryophyta; Tracheophyta; Spermatophyta; Magnoliopsida; eudicotyledons; Gunneridae; Pentapetalae; Caryophyllales; Chenopodiaceae; Chenopodioideae; Atripliceae; Chenopodium	.	TRINITY_DN83_c0_g2_i1.p1	332-3751[+]	A0A803KXA7_CHEQI^A0A803KXA7_CHEQI^Q:1-1130,H:244-1279^51.9%ID^E:1.99e-270^RecName: Full=NAB domain-containing protein {ECO:0000259|PROSITE:PS51774};^Eukaryota; Viridiplantae; Streptophyta; Embryophyta; Tracheophyta; Spermatophyta; Magnoliopsida; eudicotyledons; Gunneridae; Pentapetalae; Caryophyllales; Chenopodiaceae; Chenopodioideae; Atripliceae; Chenopodium	KAJ8451889.1^KAJ8451889.1^Q:332-3748,H:1-1122^92.2%ID^E:0^.^.	KAJ8451889.1^KAJ8451889.1^Q:1-1139,H:1-1122^92.2%ID^E:0^.^.	KAJ8451889.1^KAJ8451889.1^Q:1-1139,H:1-1122^92.2%ID^E:0^.^.	PF07765.15^KIP1^KIP1-like protein^11-84^E:9.5e-36	.	.	.	.	GO:0110165^cellular_component^cellular anatomical entity`GO:0003779^molecular_function^actin binding	GO:0110165^cellular_component^cellular anatomical entity`GO:0003779^molecular_function^actin binding	GO:0003779^molecular_function^actin binding	.	.
DN83_c1_g1	TRINITY_DN83_c1_g1_i1	A0A7C9AWA6_OPUST^A0A7C9AWA6_OPUST^Q:920-267,H:6-223^87.2%ID^E:1.7e-124^RecName: Full=tRNA dimethylallyltransferase {ECO:0000256|Google:ProtNLM};^Eukaryota; Viridiplantae; Streptophyta; Embryophyta; Tracheophyta; Spermatophyta; Magnoliopsida; eudicotyledons; Gunneridae; Pentapetalae; Caryophyllales; Cactineae; Cactaceae; Opuntioideae; Opuntia	.	TRINITY_DN83_c1_g1_i1.p2	1574-2131[-]	A0A438F2Y1_VITVI^A0A438F2Y1_VITVI^Q:4-184,H:2-171^71.4%ID^E:3.23e-69^RecName: Full=RAB6-interacting golgin {ECO:0000256|ARBA:ARBA00014130};^Eukaryota; Viridiplantae; Streptophyta; Embryophyta; Tracheophyta; Spermatophyta; Magnoliopsida; eudicotyledons; Gunneridae; Pentapetalae; rosids; Vitales; Vitaceae; Viteae; Vitis	KAJ8440582.1^KAJ8440582.1^Q:920-153,H:1-276^74.7%ID^E:1.96e-128^.^.	KAJ8440581.1^KAJ8440581.1^Q:1-185,H:1-185^85.4%ID^E:1.71e-85^.^.	KAJ8440581.1^KAJ8440581.1^Q:1-185,H:1-185^85.4%ID^E:4.54e-84^.^.	PF04949.16^Transcrip_act^Transcriptional activator^45-183^E:1.9e-70	.	.	.	KEGG:vvi:100243168	GO:0005524^molecular_function^ATP binding`GO:0016765^molecular_function^transferase activity, transferring alkyl or aryl (other than methyl) groups`GO:0009691^biological_process^cytokinin biosynthetic process`GO:0008033^biological_process^tRNA processing	GO:0005794^cellular_component^Golgi apparatus	.	.	.
DN83_c1_g1	TRINITY_DN83_c1_g1_i1	A0A7C9AWA6_OPUST^A0A7C9AWA6_OPUST^Q:920-267,H:6-223^87.2%ID^E:1.7e-124^RecName: Full=tRNA dimethylallyltransferase {ECO:0000256|Google:ProtNLM};^Eukaryota; Viridiplantae; Streptophyta; Embryophyta; Tracheophyta; Spermatophyta; Magnoliopsida; eudicotyledons; Gunneridae; Pentapetalae; Caryophyllales; Cactineae; Cactaceae; Opuntioideae; Opuntia	.	TRINITY_DN83_c1_g1_i1.p1	240-920[-]	A0A7C9AWA6_OPUST^A0A7C9AWA6_OPUST^Q:1-218,H:6-223^87.2%ID^E:2.76e-132^RecName: Full=tRNA dimethylallyltransferase {ECO:0000256|Google:ProtNLM};^Eukaryota; Viridiplantae; Streptophyta; Embryophyta; Tracheophyta; Spermatophyta; Magnoliopsida; eudicotyledons; Gunneridae; Pentapetalae; Caryophyllales; Cactineae; Cactaceae; Opuntioideae; Opuntia	KAJ8440582.1^KAJ8440582.1^Q:920-153,H:1-276^74.7%ID^E:1.96e-128^.^.	KAJ8440582.1^KAJ8440582.1^Q:1-218,H:1-242^84.3%ID^E:2.74e-135^.^.	KAJ8440582.1^KAJ8440582.1^Q:1-218,H:1-242^84.3%ID^E:7.28e-134^.^.	PF01745.19^IPT^Isopentenyl transferase^27-71^E:5.2e-05`PF01715.20^IPPT^IPP transferase^61-213^E:7.2e-38	.	.	.	.	GO:0005524^molecular_function^ATP binding`GO:0016765^molecular_function^transferase activity, transferring alkyl or aryl (other than methyl) groups`GO:0009691^biological_process^cytokinin biosynthetic process`GO:0008033^biological_process^tRNA processing	GO:0005524^molecular_function^ATP binding`GO:0016765^molecular_function^transferase activity, transferring alkyl or aryl (other than methyl) groups`GO:0009691^biological_process^cytokinin biosynthetic process`GO:0008033^biological_process^tRNA processing	.	.	.
DN83_c1_g1	TRINITY_DN83_c1_g1_i11	A0A7C9ES01_OPUST^A0A7C9ES01_OPUST^Q:1365-559,H:223-491^84.8%ID^E:1.4e-151^SubName: Full=Uncharacterized protein {ECO:0000313|EMBL:MBA4677581.1};^Eukaryota; Viridiplantae; Streptophyta; Embryophyta; Tracheophyta; Spermatophyta; Magnoliopsida; eudicotyledons; Gunneridae; Pentapetalae; Caryophyllales; Cactineae; Cactaceae; Opuntioideae; Opuntia	.	TRINITY_DN83_c1_g1_i11.p1	1340-2092[-]	A0A7C9AWA6_OPUST^A0A7C9AWA6_OPUST^Q:1-242,H:6-223^78.5%ID^E:1.52e-126^RecName: Full=tRNA dimethylallyltransferase {ECO:0000256|Google:ProtNLM};^Eukaryota; Viridiplantae; Streptophyta; Embryophyta; Tracheophyta; Spermatophyta; Magnoliopsida; eudicotyledons; Gunneridae; Pentapetalae; Caryophyllales; Cactineae; Cactaceae; Opuntioideae; Opuntia	KAJ8440582.1^KAJ8440582.1^Q:1407-568,H:229-516^90.3%ID^E:1.85e-173^.^.	KAJ8440582.1^KAJ8440582.1^Q:1-242,H:1-242^93.4%ID^E:1.87e-157^.^.	KAJ8440582.1^KAJ8440582.1^Q:1-242,H:1-242^93.4%ID^E:4.98e-156^.^.	PF01745.19^IPT^Isopentenyl transferase^27-74^E:5.6e-05`PF01715.20^IPPT^IPP transferase^61-237^E:1.4e-32	.	.	.	.	GO:0005524^molecular_function^ATP binding`GO:0016765^molecular_function^transferase activity, transferring alkyl or aryl (other than methyl) groups`GO:0009691^biological_process^cytokinin biosynthetic process`GO:0008033^biological_process^tRNA processing	GO:0005524^molecular_function^ATP binding`GO:0016765^molecular_function^transferase activity, transferring alkyl or aryl (other than methyl) groups`GO:0009691^biological_process^cytokinin biosynthetic process`GO:0008033^biological_process^tRNA processing	.	.	.
DN83_c1_g1	TRINITY_DN83_c1_g1_i11	A0A7C9ES01_OPUST^A0A7C9ES01_OPUST^Q:1365-559,H:223-491^84.8%ID^E:1.4e-151^SubName: Full=Uncharacterized protein {ECO:0000313|EMBL:MBA4677581.1};^Eukaryota; Viridiplantae; Streptophyta; Embryophyta; Tracheophyta; Spermatophyta; Magnoliopsida; eudicotyledons; Gunneridae; Pentapetalae; Caryophyllales; Cactineae; Cactaceae; Opuntioideae; Opuntia	.	TRINITY_DN83_c1_g1_i11.p2	547-1257[-]	A0A7C9ES01_OPUST^A0A7C9ES01_OPUST^Q:1-233,H:259-491^84.5%ID^E:1.58e-131^SubName: Full=Uncharacterized protein {ECO:0000313|EMBL:MBA4677581.1};^Eukaryota; Viridiplantae; Streptophyta; Embryophyta; Tracheophyta; Spermatophyta; Magnoliopsida; eudicotyledons; Gunneridae; Pentapetalae; Caryophyllales; Cactineae; Cactaceae; Opuntioideae; Opuntia	KAJ8440582.1^KAJ8440582.1^Q:1407-568,H:229-516^90.3%ID^E:1.85e-173^.^.	KAJ8440582.1^KAJ8440582.1^Q:1-230,H:278-516^92.9%ID^E:8.2e-150^.^.	KAJ8440582.1^KAJ8440582.1^Q:1-230,H:278-516^92.9%ID^E:2.18e-148^.^.	PF01715.20^IPPT^IPP transferase^1-105^E:7.5e-07`PF12874.10^zf-met^Zinc-finger of C2H2 type^180-205^E:0.08	.	.	.	.	GO:0005524^molecular_function^ATP binding`GO:0016765^molecular_function^transferase activity, transferring alkyl or aryl (other than methyl) groups`GO:0009691^biological_process^cytokinin biosynthetic process`GO:0008033^biological_process^tRNA processing	GO:0005524^molecular_function^ATP binding`GO:0016765^molecular_function^transferase activity, transferring alkyl or aryl (other than methyl) groups`GO:0009691^biological_process^cytokinin biosynthetic process`GO:0008033^biological_process^tRNA processing	.	.	.
DN83_c1_g1	TRINITY_DN83_c1_g1_i3	A0A7C9AWA6_OPUST^A0A7C9AWA6_OPUST^Q:659-267,H:93-223^87%ID^E:6.96e-68^RecName: Full=tRNA dimethylallyltransferase {ECO:0000256|Google:ProtNLM};^Eukaryota; Viridiplantae; Streptophyta; Embryophyta; Tracheophyta; Spermatophyta; Magnoliopsida; eudicotyledons; Gunneridae; Pentapetalae; Caryophyllales; Cactineae; Cactaceae; Opuntioideae; Opuntia	.	TRINITY_DN83_c1_g1_i3.p1	1575-2132[-]	A0A438F2Y1_VITVI^A0A438F2Y1_VITVI^Q:4-184,H:2-171^71.4%ID^E:3.23e-69^RecName: Full=RAB6-interacting golgin {ECO:0000256|ARBA:ARBA00014130};^Eukaryota; Viridiplantae; Streptophyta; Embryophyta; Tracheophyta; Spermatophyta; Magnoliopsida; eudicotyledons; Gunneridae; Pentapetalae; rosids; Vitales; Vitaceae; Viteae; Vitis	KAJ8440581.1^KAJ8440581.1^Q:2132-1578,H:1-185^85.9%ID^E:7.89e-80^.^.	KAJ8440581.1^KAJ8440581.1^Q:1-185,H:1-185^85.4%ID^E:1.71e-85^.^.	KAJ8440581.1^KAJ8440581.1^Q:1-185,H:1-185^85.4%ID^E:4.54e-84^.^.	PF04949.16^Transcrip_act^Transcriptional activator^45-183^E:1.9e-70	.	.	.	KEGG:vvi:100243168	GO:0005524^molecular_function^ATP binding`GO:0016765^molecular_function^transferase activity, transferring alkyl or aryl (other than methyl) groups`GO:0009691^biological_process^cytokinin biosynthetic process`GO:0008033^biological_process^tRNA processing	GO:0005794^cellular_component^Golgi apparatus	.	.	.
DN83_c1_g1	TRINITY_DN83_c1_g1_i4	A0A7C9ES01_OPUST^A0A7C9ES01_OPUST^Q:1361-561,H:223-489^84.3%ID^E:2.83e-150^SubName: Full=Uncharacterized protein {ECO:0000313|EMBL:MBA4677581.1};^Eukaryota; Viridiplantae; Streptophyta; Embryophyta; Tracheophyta; Spermatophyta; Magnoliopsida; eudicotyledons; Gunneridae; Pentapetalae; Caryophyllales; Cactineae; Cactaceae; Opuntioideae; Opuntia	.	TRINITY_DN83_c1_g1_i4.p2	1336-2016[-]	A0A7C9AWA6_OPUST^A0A7C9AWA6_OPUST^Q:1-218,H:6-223^87.2%ID^E:2.76e-132^RecName: Full=tRNA dimethylallyltransferase {ECO:0000256|Google:ProtNLM};^Eukaryota; Viridiplantae; Streptophyta; Embryophyta; Tracheophyta; Spermatophyta; Magnoliopsida; eudicotyledons; Gunneridae; Pentapetalae; Caryophyllales; Cactineae; Cactaceae; Opuntioideae; Opuntia	KAJ8440582.1^KAJ8440582.1^Q:1403-555,H:229-519^90.1%ID^E:2.2e-176^.^.	KAJ8440582.1^KAJ8440582.1^Q:1-218,H:1-242^84.3%ID^E:2.74e-135^.^.	KAJ8440582.1^KAJ8440582.1^Q:1-218,H:1-242^84.3%ID^E:7.28e-134^.^.	PF01745.19^IPT^Isopentenyl transferase^27-71^E:5.2e-05`PF01715.20^IPPT^IPP transferase^61-213^E:7.2e-38	.	.	.	.	GO:0005524^molecular_function^ATP binding`GO:0016765^molecular_function^transferase activity, transferring alkyl or aryl (other than methyl) groups`GO:0009691^biological_process^cytokinin biosynthetic process`GO:0008033^biological_process^tRNA processing	GO:0005524^molecular_function^ATP binding`GO:0016765^molecular_function^transferase activity, transferring alkyl or aryl (other than methyl) groups`GO:0009691^biological_process^cytokinin biosynthetic process`GO:0008033^biological_process^tRNA processing	.	.	.
DN83_c1_g1	TRINITY_DN83_c1_g1_i4	A0A7C9ES01_OPUST^A0A7C9ES01_OPUST^Q:1361-561,H:223-489^84.3%ID^E:2.83e-150^SubName: Full=Uncharacterized protein {ECO:0000313|EMBL:MBA4677581.1};^Eukaryota; Viridiplantae; Streptophyta; Embryophyta; Tracheophyta; Spermatophyta; Magnoliopsida; eudicotyledons; Gunneridae; Pentapetalae; Caryophyllales; Cactineae; Cactaceae; Opuntioideae; Opuntia	.	TRINITY_DN83_c1_g1_i4.p1	552-1253[-]	A0A7C9ES01_OPUST^A0A7C9ES01_OPUST^Q:1-231,H:259-489^84%ID^E:1.31e-129^SubName: Full=Uncharacterized protein {ECO:0000313|EMBL:MBA4677581.1};^Eukaryota; Viridiplantae; Streptophyta; Embryophyta; Tracheophyta; Spermatophyta; Magnoliopsida; eudicotyledons; Gunneridae; Pentapetalae; Caryophyllales; Cactineae; Cactaceae; Opuntioideae; Opuntia	KAJ8440582.1^KAJ8440582.1^Q:1403-555,H:229-519^90.1%ID^E:2.2e-176^.^.	KAJ8440582.1^KAJ8440582.1^Q:1-233,H:278-519^92.6%ID^E:1.56e-151^.^.	KAJ8440582.1^KAJ8440582.1^Q:1-233,H:278-519^92.6%ID^E:4.15e-150^.^.	PF01715.20^IPPT^IPP transferase^1-105^E:7.5e-07`PF12874.10^zf-met^Zinc-finger of C2H2 type^180-205^E:0.078	.	.	.	.	GO:0005524^molecular_function^ATP binding`GO:0016765^molecular_function^transferase activity, transferring alkyl or aryl (other than methyl) groups`GO:0009691^biological_process^cytokinin biosynthetic process`GO:0008033^biological_process^tRNA processing	GO:0005524^molecular_function^ATP binding`GO:0016765^molecular_function^transferase activity, transferring alkyl or aryl (other than methyl) groups`GO:0009691^biological_process^cytokinin biosynthetic process`GO:0008033^biological_process^tRNA processing	.	.	.
DN83_c1_g1	TRINITY_DN83_c1_g1_i5	A0A7C9ES01_OPUST^A0A7C9ES01_OPUST^Q:1360-554,H:223-491^84%ID^E:4.47e-153^SubName: Full=Uncharacterized protein {ECO:0000313|EMBL:MBA4677581.1};^Eukaryota; Viridiplantae; Streptophyta; Embryophyta; Tracheophyta; Spermatophyta; Magnoliopsida; eudicotyledons; Gunneridae; Pentapetalae; Caryophyllales; Cactineae; Cactaceae; Opuntioideae; Opuntia	.	TRINITY_DN83_c1_g1_i5.p2	1335-1754[-]	A0A7C9AWA6_OPUST^A0A7C9AWA6_OPUST^Q:1-131,H:93-223^87%ID^E:3.05e-75^RecName: Full=tRNA dimethylallyltransferase {ECO:0000256|Google:ProtNLM};^Eukaryota; Viridiplantae; Streptophyta; Embryophyta; Tracheophyta; Spermatophyta; Magnoliopsida; eudicotyledons; Gunneridae; Pentapetalae; Caryophyllales; Cactineae; Cactaceae; Opuntioideae; Opuntia	KAJ8440582.1^KAJ8440582.1^Q:1402-563,H:229-516^90%ID^E:2.35e-175^.^.	KAJ8440582.1^KAJ8440582.1^Q:1-131,H:112-242^90.8%ID^E:4.91e-78^.^.	KAJ8440582.1^KAJ8440582.1^Q:1-131,H:112-242^90.8%ID^E:1.31e-76^.^.	PF01715.20^IPPT^IPP transferase^2-127^E:8.5e-24	.	.	.	.	GO:0005524^molecular_function^ATP binding`GO:0016765^molecular_function^transferase activity, transferring alkyl or aryl (other than methyl) groups`GO:0009691^biological_process^cytokinin biosynthetic process`GO:0008033^biological_process^tRNA processing	GO:0005524^molecular_function^ATP binding`GO:0016765^molecular_function^transferase activity, transferring alkyl or aryl (other than methyl) groups`GO:0009691^biological_process^cytokinin biosynthetic process`GO:0008033^biological_process^tRNA processing	.	.	.
DN83_c1_g1	TRINITY_DN83_c1_g1_i5	A0A7C9ES01_OPUST^A0A7C9ES01_OPUST^Q:1360-554,H:223-491^84%ID^E:4.47e-153^SubName: Full=Uncharacterized protein {ECO:0000313|EMBL:MBA4677581.1};^Eukaryota; Viridiplantae; Streptophyta; Embryophyta; Tracheophyta; Spermatophyta; Magnoliopsida; eudicotyledons; Gunneridae; Pentapetalae; Caryophyllales; Cactineae; Cactaceae; Opuntioideae; Opuntia	.	TRINITY_DN83_c1_g1_i5.p1	542-1252[-]	A0A7C9ES01_OPUST^A0A7C9ES01_OPUST^Q:1-233,H:259-491^83.7%ID^E:9.04e-131^SubName: Full=Uncharacterized protein {ECO:0000313|EMBL:MBA4677581.1};^Eukaryota; Viridiplantae; Streptophyta; Embryophyta; Tracheophyta; Spermatophyta; Magnoliopsida; eudicotyledons; Gunneridae; Pentapetalae; Caryophyllales; Cactineae; Cactaceae; Opuntioideae; Opuntia	KAJ8440582.1^KAJ8440582.1^Q:1402-563,H:229-516^90%ID^E:2.35e-175^.^.	KAJ8440582.1^KAJ8440582.1^Q:1-230,H:278-516^92.5%ID^E:2.34e-149^.^.	KAJ8440582.1^KAJ8440582.1^Q:1-230,H:278-516^92.5%ID^E:6.22e-148^.^.	PF01715.20^IPPT^IPP transferase^1-105^E:7.7e-07`PF12874.10^zf-met^Zinc-finger of C2H2 type^180-205^E:0.08	.	.	.	.	GO:0005524^molecular_function^ATP binding`GO:0016765^molecular_function^transferase activity, transferring alkyl or aryl (other than methyl) groups`GO:0009691^biological_process^cytokinin biosynthetic process`GO:0008033^biological_process^tRNA processing	GO:0005524^molecular_function^ATP binding`GO:0016765^molecular_function^transferase activity, transferring alkyl or aryl (other than methyl) groups`GO:0009691^biological_process^cytokinin biosynthetic process`GO:0008033^biological_process^tRNA processing	.	.	.
DN83_c1_g1	TRINITY_DN83_c1_g1_i8	A0A7C9ES01_OPUST^A0A7C9ES01_OPUST^Q:1366-566,H:223-489^85%ID^E:2.14e-146^SubName: Full=Uncharacterized protein {ECO:0000313|EMBL:MBA4677581.1};^Eukaryota; Viridiplantae; Streptophyta; Embryophyta; Tracheophyta; Spermatophyta; Magnoliopsida; eudicotyledons; Gunneridae; Pentapetalae; Caryophyllales; Cactineae; Cactaceae; Opuntioideae; Opuntia	.	TRINITY_DN83_c1_g1_i8.p3	2675-3232[-]	A0A438F2Y1_VITVI^A0A438F2Y1_VITVI^Q:4-184,H:2-171^71.4%ID^E:3.23e-69^RecName: Full=RAB6-interacting golgin {ECO:0000256|ARBA:ARBA00014130};^Eukaryota; Viridiplantae; Streptophyta; Embryophyta; Tracheophyta; Spermatophyta; Magnoliopsida; eudicotyledons; Gunneridae; Pentapetalae; rosids; Vitales; Vitaceae; Viteae; Vitis	KAJ8440582.1^KAJ8440582.1^Q:1408-560,H:229-519^90.4%ID^E:8.21e-172^.^.	KAJ8440581.1^KAJ8440581.1^Q:1-185,H:1-185^85.4%ID^E:1.71e-85^.^.	KAJ8440581.1^KAJ8440581.1^Q:1-185,H:1-185^85.4%ID^E:4.54e-84^.^.	PF04949.16^Transcrip_act^Transcriptional activator^45-183^E:1.9e-70	.	.	.	KEGG:vvi:100243168	GO:0005524^molecular_function^ATP binding`GO:0016765^molecular_function^transferase activity, transferring alkyl or aryl (other than methyl) groups`GO:0009691^biological_process^cytokinin biosynthetic process`GO:0008033^biological_process^tRNA processing	GO:0005794^cellular_component^Golgi apparatus	.	.	.
DN83_c1_g1	TRINITY_DN83_c1_g1_i8	A0A7C9ES01_OPUST^A0A7C9ES01_OPUST^Q:1366-566,H:223-489^85%ID^E:2.14e-146^SubName: Full=Uncharacterized protein {ECO:0000313|EMBL:MBA4677581.1};^Eukaryota; Viridiplantae; Streptophyta; Embryophyta; Tracheophyta; Spermatophyta; Magnoliopsida; eudicotyledons; Gunneridae; Pentapetalae; Caryophyllales; Cactineae; Cactaceae; Opuntioideae; Opuntia	.	TRINITY_DN83_c1_g1_i8.p2	1341-2021[-]	A0A7C9AWA6_OPUST^A0A7C9AWA6_OPUST^Q:1-218,H:6-223^87.2%ID^E:2.76e-132^RecName: Full=tRNA dimethylallyltransferase {ECO:0000256|Google:ProtNLM};^Eukaryota; Viridiplantae; Streptophyta; Embryophyta; Tracheophyta; Spermatophyta; Magnoliopsida; eudicotyledons; Gunneridae; Pentapetalae; Caryophyllales; Cactineae; Cactaceae; Opuntioideae; Opuntia	KAJ8440582.1^KAJ8440582.1^Q:1408-560,H:229-519^90.4%ID^E:8.21e-172^.^.	KAJ8440582.1^KAJ8440582.1^Q:1-218,H:1-242^84.3%ID^E:2.74e-135^.^.	KAJ8440582.1^KAJ8440582.1^Q:1-218,H:1-242^84.3%ID^E:7.28e-134^.^.	PF01745.19^IPT^Isopentenyl transferase^27-71^E:5.2e-05`PF01715.20^IPPT^IPP transferase^61-213^E:7.2e-38	.	.	.	.	GO:0005524^molecular_function^ATP binding`GO:0016765^molecular_function^transferase activity, transferring alkyl or aryl (other than methyl) groups`GO:0009691^biological_process^cytokinin biosynthetic process`GO:0008033^biological_process^tRNA processing	GO:0005524^molecular_function^ATP binding`GO:0016765^molecular_function^transferase activity, transferring alkyl or aryl (other than methyl) groups`GO:0009691^biological_process^cytokinin biosynthetic process`GO:0008033^biological_process^tRNA processing	.	.	.
DN83_c1_g1	TRINITY_DN83_c1_g1_i8	A0A7C9ES01_OPUST^A0A7C9ES01_OPUST^Q:1366-566,H:223-489^85%ID^E:2.14e-146^SubName: Full=Uncharacterized protein {ECO:0000313|EMBL:MBA4677581.1};^Eukaryota; Viridiplantae; Streptophyta; Embryophyta; Tracheophyta; Spermatophyta; Magnoliopsida; eudicotyledons; Gunneridae; Pentapetalae; Caryophyllales; Cactineae; Cactaceae; Opuntioideae; Opuntia	.	TRINITY_DN83_c1_g1_i8.p1	557-1258[-]	A0A7C9ES01_OPUST^A0A7C9ES01_OPUST^Q:1-231,H:259-489^84.8%ID^E:2.28e-130^SubName: Full=Uncharacterized protein {ECO:0000313|EMBL:MBA4677581.1};^Eukaryota; Viridiplantae; Streptophyta; Embryophyta; Tracheophyta; Spermatophyta; Magnoliopsida; eudicotyledons; Gunneridae; Pentapetalae; Caryophyllales; Cactineae; Cactaceae; Opuntioideae; Opuntia	KAJ8440582.1^KAJ8440582.1^Q:1408-560,H:229-519^90.4%ID^E:8.21e-172^.^.	KAJ8440582.1^KAJ8440582.1^Q:1-233,H:278-519^93%ID^E:5.48e-152^.^.	KAJ8440582.1^KAJ8440582.1^Q:1-233,H:278-519^93%ID^E:1.46e-150^.^.	PF01715.20^IPPT^IPP transferase^1-105^E:7.3e-07`PF12874.10^zf-met^Zinc-finger of C2H2 type^180-205^E:0.078	.	.	.	.	GO:0005524^molecular_function^ATP binding`GO:0016765^molecular_function^transferase activity, transferring alkyl or aryl (other than methyl) groups`GO:0009691^biological_process^cytokinin biosynthetic process`GO:0008033^biological_process^tRNA processing	GO:0005524^molecular_function^ATP binding`GO:0016765^molecular_function^transferase activity, transferring alkyl or aryl (other than methyl) groups`GO:0009691^biological_process^cytokinin biosynthetic process`GO:0008033^biological_process^tRNA processing	.	.	.
DN83_c1_g1	TRINITY_DN83_c1_g1_i9	A0A7C9ES01_OPUST^A0A7C9ES01_OPUST^Q:1366-566,H:223-489^85%ID^E:3.69e-146^SubName: Full=Uncharacterized protein {ECO:0000313|EMBL:MBA4677581.1};^Eukaryota; Viridiplantae; Streptophyta; Embryophyta; Tracheophyta; Spermatophyta; Magnoliopsida; eudicotyledons; Gunneridae; Pentapetalae; Caryophyllales; Cactineae; Cactaceae; Opuntioideae; Opuntia	.	TRINITY_DN83_c1_g1_i9.p3	2747-3304[-]	A0A438F2Y1_VITVI^A0A438F2Y1_VITVI^Q:4-184,H:2-171^71.4%ID^E:3.23e-69^RecName: Full=RAB6-interacting golgin {ECO:0000256|ARBA:ARBA00014130};^Eukaryota; Viridiplantae; Streptophyta; Embryophyta; Tracheophyta; Spermatophyta; Magnoliopsida; eudicotyledons; Gunneridae; Pentapetalae; rosids; Vitales; Vitaceae; Viteae; Vitis	KAJ8440582.1^KAJ8440582.1^Q:1408-560,H:229-519^90.4%ID^E:1.51e-171^.^.	KAJ8440581.1^KAJ8440581.1^Q:1-185,H:1-185^85.4%ID^E:1.71e-85^.^.	KAJ8440581.1^KAJ8440581.1^Q:1-185,H:1-185^85.4%ID^E:4.54e-84^.^.	PF04949.16^Transcrip_act^Transcriptional activator^45-183^E:1.9e-70	.	.	.	KEGG:vvi:100243168	GO:0005524^molecular_function^ATP binding`GO:0016765^molecular_function^transferase activity, transferring alkyl or aryl (other than methyl) groups`GO:0009691^biological_process^cytokinin biosynthetic process`GO:0008033^biological_process^tRNA processing	GO:0005794^cellular_component^Golgi apparatus	.	.	.
DN83_c1_g1	TRINITY_DN83_c1_g1_i9	A0A7C9ES01_OPUST^A0A7C9ES01_OPUST^Q:1366-566,H:223-489^85%ID^E:3.69e-146^SubName: Full=Uncharacterized protein {ECO:0000313|EMBL:MBA4677581.1};^Eukaryota; Viridiplantae; Streptophyta; Embryophyta; Tracheophyta; Spermatophyta; Magnoliopsida; eudicotyledons; Gunneridae; Pentapetalae; Caryophyllales; Cactineae; Cactaceae; Opuntioideae; Opuntia	.	TRINITY_DN83_c1_g1_i9.p2	557-1258[-]	A0A7C9ES01_OPUST^A0A7C9ES01_OPUST^Q:1-231,H:259-489^84.8%ID^E:2.28e-130^SubName: Full=Uncharacterized protein {ECO:0000313|EMBL:MBA4677581.1};^Eukaryota; Viridiplantae; Streptophyta; Embryophyta; Tracheophyta; Spermatophyta; Magnoliopsida; eudicotyledons; Gunneridae; Pentapetalae; Caryophyllales; Cactineae; Cactaceae; Opuntioideae; Opuntia	KAJ8440582.1^KAJ8440582.1^Q:1408-560,H:229-519^90.4%ID^E:1.51e-171^.^.	KAJ8440582.1^KAJ8440582.1^Q:1-233,H:278-519^93%ID^E:5.48e-152^.^.	KAJ8440582.1^KAJ8440582.1^Q:1-233,H:278-519^93%ID^E:1.46e-150^.^.	PF01715.20^IPPT^IPP transferase^1-105^E:7.3e-07`PF12874.10^zf-met^Zinc-finger of C2H2 type^180-205^E:0.078	.	.	.	.	GO:0005524^molecular_function^ATP binding`GO:0016765^molecular_function^transferase activity, transferring alkyl or aryl (other than methyl) groups`GO:0009691^biological_process^cytokinin biosynthetic process`GO:0008033^biological_process^tRNA processing	GO:0005524^molecular_function^ATP binding`GO:0016765^molecular_function^transferase activity, transferring alkyl or aryl (other than methyl) groups`GO:0009691^biological_process^cytokinin biosynthetic process`GO:0008033^biological_process^tRNA processing	.	.	.
DN83_c1_g1	TRINITY_DN83_c1_g1_i9	A0A7C9ES01_OPUST^A0A7C9ES01_OPUST^Q:1366-566,H:223-489^85%ID^E:3.69e-146^SubName: Full=Uncharacterized protein {ECO:0000313|EMBL:MBA4677581.1};^Eukaryota; Viridiplantae; Streptophyta; Embryophyta; Tracheophyta; Spermatophyta; Magnoliopsida; eudicotyledons; Gunneridae; Pentapetalae; Caryophyllales; Cactineae; Cactaceae; Opuntioideae; Opuntia	.	TRINITY_DN83_c1_g1_i9.p1	1341-2093[-]	A0A7C9AWA6_OPUST^A0A7C9AWA6_OPUST^Q:1-242,H:6-223^78.5%ID^E:1.52e-126^RecName: Full=tRNA dimethylallyltransferase {ECO:0000256|Google:ProtNLM};^Eukaryota; Viridiplantae; Streptophyta; Embryophyta; Tracheophyta; Spermatophyta; Magnoliopsida; eudicotyledons; Gunneridae; Pentapetalae; Caryophyllales; Cactineae; Cactaceae; Opuntioideae; Opuntia	KAJ8440582.1^KAJ8440582.1^Q:1408-560,H:229-519^90.4%ID^E:1.51e-171^.^.	KAJ8440582.1^KAJ8440582.1^Q:1-242,H:1-242^93.4%ID^E:1.87e-157^.^.	KAJ8440582.1^KAJ8440582.1^Q:1-242,H:1-242^93.4%ID^E:4.98e-156^.^.	PF01745.19^IPT^Isopentenyl transferase^27-74^E:5.6e-05`PF01715.20^IPPT^IPP transferase^61-237^E:1.4e-32	.	.	.	.	GO:0005524^molecular_function^ATP binding`GO:0016765^molecular_function^transferase activity, transferring alkyl or aryl (other than methyl) groups`GO:0009691^biological_process^cytokinin biosynthetic process`GO:0008033^biological_process^tRNA processing	GO:0005524^molecular_function^ATP binding`GO:0016765^molecular_function^transferase activity, transferring alkyl or aryl (other than methyl) groups`GO:0009691^biological_process^cytokinin biosynthetic process`GO:0008033^biological_process^tRNA processing	.	.	.
DN83_c2_g1	TRINITY_DN83_c2_g1_i1	A0A0K9R439_SPIOL^A0A0K9R439_SPIOL^Q:532-2451,H:8-659^72.1%ID^E:0^SubName: Full=Uncharacterized protein {ECO:0000313|EMBL:KNA14280.1};^Eukaryota; Viridiplantae; Streptophyta; Embryophyta; Tracheophyta; Spermatophyta; Magnoliopsida; eudicotyledons; Gunneridae; Pentapetalae; Caryophyllales; Chenopodiaceae; Chenopodioideae; Anserineae; Spinacia	.	TRINITY_DN83_c2_g1_i1.p1	520-2454[+]	A0A0K9R439_SPIOL^A0A0K9R439_SPIOL^Q:5-644,H:8-659^72.1%ID^E:0^SubName: Full=Uncharacterized protein {ECO:0000313|EMBL:KNA14280.1};^Eukaryota; Viridiplantae; Streptophyta; Embryophyta; Tracheophyta; Spermatophyta; Magnoliopsida; eudicotyledons; Gunneridae; Pentapetalae; Caryophyllales; Chenopodiaceae; Chenopodioideae; Anserineae; Spinacia	KAJ8451890.1^KAJ8451890.1^Q:520-2451,H:1-644^96%ID^E:0^.^.	KAJ8451890.1^KAJ8451890.1^Q:1-644,H:1-644^96%ID^E:0^.^.	KAJ8451890.1^KAJ8451890.1^Q:1-644,H:1-644^96%ID^E:0^.^.	PF07093.14^SGT1^SGT1 protein^24-601^E:4.7e-193	.	.	.	.	GO:0005634^cellular_component^nucleus	GO:0005634^cellular_component^nucleus	.	.	.
DN83_c2_g1	TRINITY_DN83_c2_g1_i2	A0A0K9R439_SPIOL^A0A0K9R439_SPIOL^Q:532-2451,H:8-659^72.1%ID^E:5.04000021408435e-317^SubName: Full=Uncharacterized protein {ECO:0000313|EMBL:KNA14280.1};^Eukaryota; Viridiplantae; Streptophyta; Embryophyta; Tracheophyta; Spermatophyta; Magnoliopsida; eudicotyledons; Gunneridae; Pentapetalae; Caryophyllales; Chenopodiaceae; Chenopodioideae; Anserineae; Spinacia	.	TRINITY_DN83_c2_g1_i2.p1	520-2454[+]	A0A0K9R439_SPIOL^A0A0K9R439_SPIOL^Q:5-644,H:8-659^72.1%ID^E:0^SubName: Full=Uncharacterized protein {ECO:0000313|EMBL:KNA14280.1};^Eukaryota; Viridiplantae; Streptophyta; Embryophyta; Tracheophyta; Spermatophyta; Magnoliopsida; eudicotyledons; Gunneridae; Pentapetalae; Caryophyllales; Chenopodiaceae; Chenopodioideae; Anserineae; Spinacia	KAJ8451890.1^KAJ8451890.1^Q:520-2451,H:1-644^96%ID^E:0^.^.	KAJ8451890.1^KAJ8451890.1^Q:1-644,H:1-644^96%ID^E:0^.^.	KAJ8451890.1^KAJ8451890.1^Q:1-644,H:1-644^96%ID^E:0^.^.	PF07093.14^SGT1^SGT1 protein^24-601^E:4.7e-193	.	.	.	.	GO:0005634^cellular_component^nucleus	GO:0005634^cellular_component^nucleus	.	.	.
DN83_c3_g1	TRINITY_DN83_c3_g1_i3	A0A1R3HDP5_COCAP^A0A1R3HDP5_COCAP^Q:315-181,H:241-285^95.6%ID^E:5.27e-20^RecName: Full=beta-carotene 3-hydroxylase {ECO:0000256|ARBA:ARBA00026097};^Eukaryota; Viridiplantae; Streptophyta; Embryophyta; Tracheophyta; Spermatophyta; Magnoliopsida; eudicotyledons; Gunneridae; Pentapetalae; rosids; malvids; Malvales; Malvaceae; Grewioideae; Apeibeae; Corchorus	.	.	.	.	OMO68393.1^OMO68393.1^Q:327-181,H:237-285^87.8%ID^E:6.89e-20^.^.	.	.	.	.	.	.	.	GO:0031969^cellular_component^chloroplast membrane`GO:0005506^molecular_function^iron ion binding`GO:0016491^molecular_function^oxidoreductase activity`GO:0016117^biological_process^carotenoid biosynthetic process	.	.	.	.
DN83_c3_g1	TRINITY_DN83_c3_g1_i4	A0A803MKS9_CHEQI^A0A803MKS9_CHEQI^Q:1757-924,H:1-280^73%ID^E:3.69e-129^RecName: Full=beta-carotene 3-hydroxylase {ECO:0000256|ARBA:ARBA00026097};^Eukaryota; Viridiplantae; Streptophyta; Embryophyta; Tracheophyta; Spermatophyta; Magnoliopsida; eudicotyledons; Gunneridae; Pentapetalae; Caryophyllales; Chenopodiaceae; Chenopodioideae; Atripliceae; Chenopodium	.	TRINITY_DN83_c3_g1_i4.p1	732-1862[-]	A0A803MKS9_CHEQI^A0A803MKS9_CHEQI^Q:36-313,H:1-280^73%ID^E:1.03e-132^RecName: Full=beta-carotene 3-hydroxylase {ECO:0000256|ARBA:ARBA00026097};^Eukaryota; Viridiplantae; Streptophyta; Embryophyta; Tracheophyta; Spermatophyta; Magnoliopsida; eudicotyledons; Gunneridae; Pentapetalae; Caryophyllales; Chenopodiaceae; Chenopodioideae; Atripliceae; Chenopodium	XP_057527108.1^XP_057527108.1^Q:1757-924,H:1-277^72.7%ID^E:9.06e-132^.^.	XP_057527108.1^XP_057527108.1^Q:36-313,H:1-277^72.7%ID^E:2.42e-135^.^.	XP_057527108.1^XP_057527108.1^Q:36-313,H:1-277^72.7%ID^E:6.42e-134^.^.	.	.	.	.	.	GO:0031969^cellular_component^chloroplast membrane`GO:0005506^molecular_function^iron ion binding`GO:0016491^molecular_function^oxidoreductase activity`GO:0016117^biological_process^carotenoid biosynthetic process	GO:0031969^cellular_component^chloroplast membrane`GO:0005506^molecular_function^iron ion binding`GO:0016491^molecular_function^oxidoreductase activity`GO:0016117^biological_process^carotenoid biosynthetic process	.	.	.
DN83_c3_g1	TRINITY_DN83_c3_g1_i5	.	.	.	.	.	KAJ9679522.1^KAJ9679522.1^Q:421-251,H:257-309^52.6%ID^E:4.62e-07^.^.	.	.	.	.	.	.	.	.	.	.	.	.
DN83_c3_g1	TRINITY_DN83_c3_g1_i6	A0A803MKS9_CHEQI^A0A803MKS9_CHEQI^Q:1140-181,H:1-322^76.5%ID^E:2.23e-165^RecName: Full=beta-carotene 3-hydroxylase {ECO:0000256|ARBA:ARBA00026097};^Eukaryota; Viridiplantae; Streptophyta; Embryophyta; Tracheophyta; Spermatophyta; Magnoliopsida; eudicotyledons; Gunneridae; Pentapetalae; Caryophyllales; Chenopodiaceae; Chenopodioideae; Atripliceae; Chenopodium	.	TRINITY_DN83_c3_g1_i6.p1	175-1242[-]	A0A803MKS9_CHEQI^A0A803MKS9_CHEQI^Q:35-354,H:1-322^76.5%ID^E:1.01e-165^RecName: Full=beta-carotene 3-hydroxylase {ECO:0000256|ARBA:ARBA00026097};^Eukaryota; Viridiplantae; Streptophyta; Embryophyta; Tracheophyta; Spermatophyta; Magnoliopsida; eudicotyledons; Gunneridae; Pentapetalae; Caryophyllales; Chenopodiaceae; Chenopodioideae; Atripliceae; Chenopodium	XP_057527108.1^XP_057527108.1^Q:1140-181,H:1-319^76.2%ID^E:3.64e-168^.^.	XP_057527108.1^XP_057527108.1^Q:35-354,H:1-319^76.2%ID^E:1.15e-168^.^.	XP_057527108.1^XP_057527108.1^Q:35-354,H:1-319^76.2%ID^E:3.07e-167^.^.	PF04116.16^FA_hydroxylase^Fatty acid hydroxylase^198-325^E:1.1e-12	.	.	.	.	GO:0031969^cellular_component^chloroplast membrane`GO:0005506^molecular_function^iron ion binding`GO:0016491^molecular_function^oxidoreductase activity`GO:0016117^biological_process^carotenoid biosynthetic process	GO:0031969^cellular_component^chloroplast membrane`GO:0005506^molecular_function^iron ion binding`GO:0016491^molecular_function^oxidoreductase activity`GO:0016117^biological_process^carotenoid biosynthetic process	GO:0005506^molecular_function^iron ion binding`GO:0016491^molecular_function^oxidoreductase activity`GO:0008610^biological_process^lipid biosynthetic process	.	.
DN83_c4_g1	TRINITY_DN83_c4_g1_i1	A0A7C9CX18_OPUST^A0A7C9CX18_OPUST^Q:186-473,H:1-96^80.2%ID^E:1.21e-45^SubName: Full=Uncharacterized protein {ECO:0000313|EMBL:MBA4627742.1};^Eukaryota; Viridiplantae; Streptophyta; Embryophyta; Tracheophyta; Spermatophyta; Magnoliopsida; eudicotyledons; Gunneridae; Pentapetalae; Caryophyllales; Cactineae; Cactaceae; Opuntioideae; Opuntia	.	TRINITY_DN83_c4_g1_i1.p1	39-479[+]	A0A7C9CX18_OPUST^A0A7C9CX18_OPUST^Q:50-145,H:1-96^80.2%ID^E:1.22e-50^SubName: Full=Uncharacterized protein {ECO:0000313|EMBL:MBA4627742.1};^Eukaryota; Viridiplantae; Streptophyta; Embryophyta; Tracheophyta; Spermatophyta; Magnoliopsida; eudicotyledons; Gunneridae; Pentapetalae; Caryophyllales; Cactineae; Cactaceae; Opuntioideae; Opuntia	KAJ8450959.1^KAJ8450959.1^Q:165-476,H:116-219^93.3%ID^E:2.3e-56^.^.	KAJ8450959.1^KAJ8450959.1^Q:43-146,H:116-219^93.3%ID^E:5.64e-62^.^.	KAJ8450959.1^KAJ8450959.1^Q:43-146,H:116-219^93.3%ID^E:1.5e-60^.^.	PF02519.17^Auxin_inducible^Auxin responsive protein^55-143^E:1.2e-23	.	.	.	.	GO:0009733^biological_process^response to auxin	GO:0009733^biological_process^response to auxin	GO:0009733^biological_process^response to auxin	.	.
DN83_c4_g1	TRINITY_DN83_c4_g1_i2	A0A7C9CX18_OPUST^A0A7C9CX18_OPUST^Q:186-473,H:1-96^80.2%ID^E:1.14e-45^SubName: Full=Uncharacterized protein {ECO:0000313|EMBL:MBA4627742.1};^Eukaryota; Viridiplantae; Streptophyta; Embryophyta; Tracheophyta; Spermatophyta; Magnoliopsida; eudicotyledons; Gunneridae; Pentapetalae; Caryophyllales; Cactineae; Cactaceae; Opuntioideae; Opuntia	.	TRINITY_DN83_c4_g1_i2.p1	39-479[+]	A0A7C9CX18_OPUST^A0A7C9CX18_OPUST^Q:50-145,H:1-96^80.2%ID^E:1.22e-50^SubName: Full=Uncharacterized protein {ECO:0000313|EMBL:MBA4627742.1};^Eukaryota; Viridiplantae; Streptophyta; Embryophyta; Tracheophyta; Spermatophyta; Magnoliopsida; eudicotyledons; Gunneridae; Pentapetalae; Caryophyllales; Cactineae; Cactaceae; Opuntioideae; Opuntia	KAJ8450959.1^KAJ8450959.1^Q:165-476,H:116-219^93.3%ID^E:2.12e-56^.^.	KAJ8450959.1^KAJ8450959.1^Q:43-146,H:116-219^93.3%ID^E:5.64e-62^.^.	KAJ8450959.1^KAJ8450959.1^Q:43-146,H:116-219^93.3%ID^E:1.5e-60^.^.	PF02519.17^Auxin_inducible^Auxin responsive protein^55-143^E:1.2e-23	.	.	.	.	GO:0009733^biological_process^response to auxin	GO:0009733^biological_process^response to auxin	GO:0009733^biological_process^response to auxin	.	.
DN83_c5_g1	TRINITY_DN83_c5_g1_i1	A0A7C8ZBR2_OPUST^A0A7C8ZBR2_OPUST^Q:1688-282,H:3-472^79.4%ID^E:4.57e-276^RecName: Full=Hydroperoxide dehydratase {ECO:0000256|Google:ProtNLM};^Eukaryota; Viridiplantae; Streptophyta; Embryophyta; Tracheophyta; Spermatophyta; Magnoliopsida; eudicotyledons; Gunneridae; Pentapetalae; Caryophyllales; Cactineae; Cactaceae; Opuntioideae; Opuntia	.	TRINITY_DN83_c5_g1_i1.p1	276-1841[-]	A0A7C8ZBR2_OPUST^A0A7C8ZBR2_OPUST^Q:52-520,H:3-472^79.4%ID^E:7.93e-280^RecName: Full=Hydroperoxide dehydratase {ECO:0000256|Google:ProtNLM};^Eukaryota; Viridiplantae; Streptophyta; Embryophyta; Tracheophyta; Spermatophyta; Magnoliopsida; eudicotyledons; Gunneridae; Pentapetalae; Caryophyllales; Cactineae; Cactaceae; Opuntioideae; Opuntia	KAJ8440397.1^KAJ8440397.1^Q:1841-270,H:1-521^96.6%ID^E:0^.^.	KAJ8440397.1^KAJ8440397.1^Q:1-521,H:1-518^96.7%ID^E:0^.^.	KAJ8440397.1^KAJ8440397.1^Q:1-521,H:1-518^96.7%ID^E:0^.^.	PF00067.25^p450^Cytochrome P450^352-448^E:4e-16	.	.	.	.	GO:0020037^molecular_function^heme binding`GO:0005506^molecular_function^iron ion binding`GO:0004497^molecular_function^monooxygenase activity`GO:0016705^molecular_function^oxidoreductase activity, acting on paired donors, with incorporation or reduction of molecular oxygen	GO:0020037^molecular_function^heme binding`GO:0005506^molecular_function^iron ion binding`GO:0004497^molecular_function^monooxygenase activity`GO:0016705^molecular_function^oxidoreductase activity, acting on paired donors, with incorporation or reduction of molecular oxygen	GO:0004497^molecular_function^monooxygenase activity`GO:0005506^molecular_function^iron ion binding`GO:0016705^molecular_function^oxidoreductase activity, acting on paired donors, with incorporation or reduction of molecular oxygen`GO:0020037^molecular_function^heme binding	.	.
DN83_c6_g1	TRINITY_DN83_c6_g1_i1	.	.	.	.	.	.	.	.	.	.	.	.	.	.	.	.	.	.
DN83_c8_g1	TRINITY_DN83_c8_g1_i1	.	.	.	.	.	.	.	.	.	.	.	.	.	.	.	.	.	.
DN83_c14_g1	TRINITY_DN83_c14_g1_i1	.	.	.	.	.	.	.	.	.	.	.	.	.	.	.	.	.	.
DN83_c15_g1	TRINITY_DN83_c15_g1_i1	.	.	.	.	.	.	.	.	.	.	.	.	.	.	.	.	.	.
DN83_c16_g1	TRINITY_DN83_c16_g1_i1	A0A7C9ARS0_OPUST^A0A7C9ARS0_OPUST^Q:75-200,H:1-42^76.2%ID^E:8.27e-10^RecName: Full=RING-type E3 ubiquitin transferase {ECO:0000256|ARBA:ARBA00012483};^Eukaryota; Viridiplantae; Streptophyta; Embryophyta; Tracheophyta; Spermatophyta; Magnoliopsida; eudicotyledons; Gunneridae; Pentapetalae; Caryophyllales; Cactineae; Cactaceae; Opuntioideae; Opuntia	.	.	.	.	KAJ8430568.1^KAJ8430568.1^Q:75-269,H:1-65^63.1%ID^E:6.52e-11^.^.	.	.	.	.	.	.	.	GO:0004842^molecular_function^ubiquitin-protein transferase activity`GO:0016567^biological_process^protein ubiquitination	.	.	.	.
DN87_c0_g1	TRINITY_DN87_c0_g1_i1	A0A7C9A7K7_OPUST^A0A7C9A7K7_OPUST^Q:2266-959,H:108-548^92.3%ID^E:3.49e-278^RecName: Full=Choline transporter-like protein {ECO:0000256|RuleBase:RU368066};^Eukaryota; Viridiplantae; Streptophyta; Embryophyta; Tracheophyta; Spermatophyta; Magnoliopsida; eudicotyledons; Gunneridae; Pentapetalae; Caryophyllales; Cactineae; Cactaceae; Opuntioideae; Opuntia	.	TRINITY_DN87_c0_g1_i1.p1	956-2014[-]	A0A7C9A5B1_OPUST^A0A7C9A5B1_OPUST^Q:1-352,H:67-418^94%ID^E:1.12e-240^RecName: Full=Choline transporter-like protein {ECO:0000256|RuleBase:RU368066};^Eukaryota; Viridiplantae; Streptophyta; Embryophyta; Tracheophyta; Spermatophyta; Magnoliopsida; eudicotyledons; Gunneridae; Pentapetalae; Caryophyllales; Cactineae; Cactaceae; Opuntioideae; Opuntia	KAJ8428236.1^KAJ8428236.1^Q:2266-959,H:151-586^98.4%ID^E:5.91e-298^.^.	KAJ8428236.1^KAJ8428236.1^Q:1-352,H:235-586^98.3%ID^E:5.07e-249^.^.	KAJ8428236.1^KAJ8428236.1^Q:1-352,H:235-586^98.3%ID^E:1.35e-247^.^.	PF04515.15^Choline_transpo^Plasma-membrane choline transporter^35-315^E:6.2e-39	.	.	.	.	GO:0005886^cellular_component^plasma membrane`GO:0022857^molecular_function^transmembrane transporter activity	GO:0005886^cellular_component^plasma membrane`GO:0022857^molecular_function^transmembrane transporter activity	GO:0022857^molecular_function^transmembrane transporter activity`GO:0055085^biological_process^transmembrane transport	.	.
DN87_c0_g1	TRINITY_DN87_c0_g1_i1	A0A7C9A7K7_OPUST^A0A7C9A7K7_OPUST^Q:2266-959,H:108-548^92.3%ID^E:3.49e-278^RecName: Full=Choline transporter-like protein {ECO:0000256|RuleBase:RU368066};^Eukaryota; Viridiplantae; Streptophyta; Embryophyta; Tracheophyta; Spermatophyta; Magnoliopsida; eudicotyledons; Gunneridae; Pentapetalae; Caryophyllales; Cactineae; Cactaceae; Opuntioideae; Opuntia	.	TRINITY_DN87_c0_g1_i1.p2	2733-3476[-]	A0A7C8ZL93_OPUST^A0A7C8ZL93_OPUST^Q:1-247,H:1-247^98.8%ID^E:1.36e-177^RecName: Full=RING-type domain-containing protein {ECO:0000259|PROSITE:PS50089};^Eukaryota; Viridiplantae; Streptophyta; Embryophyta; Tracheophyta; Spermatophyta; Magnoliopsida; eudicotyledons; Gunneridae; Pentapetalae; Caryophyllales; Cactineae; Cactaceae; Opuntioideae; Opuntia	KAJ8428236.1^KAJ8428236.1^Q:2266-959,H:151-586^98.4%ID^E:5.91e-298^.^.	KAJ8425831.1^KAJ8425831.1^Q:1-247,H:1-247^100%ID^E:1.3e-179^.^.	KAJ8425831.1^KAJ8425831.1^Q:1-247,H:1-247^100%ID^E:3.46e-178^.^.	PF13920.9^zf-C3HC4_3^Zinc finger, C3HC4 type (RING finger)^148-194^E:3.7e-10`PF13639.9^zf-RING_2^Ring finger domain^150-189^E:3.1e-08`PF14447.9^Prok-RING_4^Prokaryotic RING finger family 4^151-192^E:1.6e-08`PF00097.28^zf-C3HC4^Zinc finger, C3HC4 type (RING finger)^151-188^E:1.1e-06`PF13445.9^zf-RING_UBOX^RING-type zinc-finger^151-186^E:0.00038	.	.	.	.	GO:0005886^cellular_component^plasma membrane`GO:0022857^molecular_function^transmembrane transporter activity	GO:0046872^molecular_function^metal ion binding	GO:0046872^molecular_function^metal ion binding	.	.
DN87_c0_g1	TRINITY_DN87_c0_g1_i10	A0A7C9A7K7_OPUST^A0A7C9A7K7_OPUST^Q:2581-959,H:1-548^89.1%ID^E:0^RecName: Full=Choline transporter-like protein {ECO:0000256|RuleBase:RU368066};^Eukaryota; Viridiplantae; Streptophyta; Embryophyta; Tracheophyta; Spermatophyta; Magnoliopsida; eudicotyledons; Gunneridae; Pentapetalae; Caryophyllales; Cactineae; Cactaceae; Opuntioideae; Opuntia	.	TRINITY_DN87_c0_g1_i10.p1	956-2614[-]	A0A7C9A7K7_OPUST^A0A7C9A7K7_OPUST^Q:12-552,H:1-548^89.1%ID^E:0^RecName: Full=Choline transporter-like protein {ECO:0000256|RuleBase:RU368066};^Eukaryota; Viridiplantae; Streptophyta; Embryophyta; Tracheophyta; Spermatophyta; Magnoliopsida; eudicotyledons; Gunneridae; Pentapetalae; Caryophyllales; Cactineae; Cactaceae; Opuntioideae; Opuntia	KAJ8428236.1^KAJ8428236.1^Q:2596-959,H:40-586^97.3%ID^E:0^.^.	KAJ8428236.1^KAJ8428236.1^Q:7-552,H:40-586^97.3%ID^E:0^.^.	KAJ8428236.1^KAJ8428236.1^Q:7-552,H:40-586^97.3%ID^E:0^.^.	PF04515.15^Choline_transpo^Plasma-membrane choline transporter^235-515^E:2.5e-38	.	.	.	.	GO:0005886^cellular_component^plasma membrane`GO:0022857^molecular_function^transmembrane transporter activity	GO:0005886^cellular_component^plasma membrane`GO:0022857^molecular_function^transmembrane transporter activity	GO:0022857^molecular_function^transmembrane transporter activity`GO:0055085^biological_process^transmembrane transport	.	.
DN87_c0_g1	TRINITY_DN87_c0_g1_i2	.	.	.	.	.	KAJ8452001.1^KAJ8452001.1^Q:257-337,H:51-77^81.5%ID^E:2.62e-07^.^.	.	.	.	.	.	.	.	.	.	.	.	.
DN87_c0_g1	TRINITY_DN87_c0_g1_i5	A0A7C9A7K7_OPUST^A0A7C9A7K7_OPUST^Q:2266-959,H:108-548^92.3%ID^E:3.14e-277^RecName: Full=Choline transporter-like protein {ECO:0000256|RuleBase:RU368066};^Eukaryota; Viridiplantae; Streptophyta; Embryophyta; Tracheophyta; Spermatophyta; Magnoliopsida; eudicotyledons; Gunneridae; Pentapetalae; Caryophyllales; Cactineae; Cactaceae; Opuntioideae; Opuntia	.	TRINITY_DN87_c0_g1_i5.p2	2733-3476[-]	A0A7C8ZL93_OPUST^A0A7C8ZL93_OPUST^Q:1-247,H:1-247^98.8%ID^E:1.36e-177^RecName: Full=RING-type domain-containing protein {ECO:0000259|PROSITE:PS50089};^Eukaryota; Viridiplantae; Streptophyta; Embryophyta; Tracheophyta; Spermatophyta; Magnoliopsida; eudicotyledons; Gunneridae; Pentapetalae; Caryophyllales; Cactineae; Cactaceae; Opuntioideae; Opuntia	KAJ8428236.1^KAJ8428236.1^Q:2266-959,H:151-586^98.4%ID^E:5.68e-297^.^.	KAJ8425831.1^KAJ8425831.1^Q:1-247,H:1-247^100%ID^E:1.3e-179^.^.	KAJ8425831.1^KAJ8425831.1^Q:1-247,H:1-247^100%ID^E:3.46e-178^.^.	PF13920.9^zf-C3HC4_3^Zinc finger, C3HC4 type (RING finger)^148-194^E:3.7e-10`PF13639.9^zf-RING_2^Ring finger domain^150-189^E:3.1e-08`PF14447.9^Prok-RING_4^Prokaryotic RING finger family 4^151-192^E:1.6e-08`PF00097.28^zf-C3HC4^Zinc finger, C3HC4 type (RING finger)^151-188^E:1.1e-06`PF13445.9^zf-RING_UBOX^RING-type zinc-finger^151-186^E:0.00038	.	.	.	.	GO:0005886^cellular_component^plasma membrane`GO:0022857^molecular_function^transmembrane transporter activity	GO:0046872^molecular_function^metal ion binding	GO:0046872^molecular_function^metal ion binding	.	.
DN87_c0_g1	TRINITY_DN87_c0_g1_i5	A0A7C9A7K7_OPUST^A0A7C9A7K7_OPUST^Q:2266-959,H:108-548^92.3%ID^E:3.14e-277^RecName: Full=Choline transporter-like protein {ECO:0000256|RuleBase:RU368066};^Eukaryota; Viridiplantae; Streptophyta; Embryophyta; Tracheophyta; Spermatophyta; Magnoliopsida; eudicotyledons; Gunneridae; Pentapetalae; Caryophyllales; Cactineae; Cactaceae; Opuntioideae; Opuntia	.	TRINITY_DN87_c0_g1_i5.p1	956-2014[-]	A0A7C9A5B1_OPUST^A0A7C9A5B1_OPUST^Q:1-352,H:67-418^94%ID^E:1.12e-240^RecName: Full=Choline transporter-like protein {ECO:0000256|RuleBase:RU368066};^Eukaryota; Viridiplantae; Streptophyta; Embryophyta; Tracheophyta; Spermatophyta; Magnoliopsida; eudicotyledons; Gunneridae; Pentapetalae; Caryophyllales; Cactineae; Cactaceae; Opuntioideae; Opuntia	KAJ8428236.1^KAJ8428236.1^Q:2266-959,H:151-586^98.4%ID^E:5.68e-297^.^.	KAJ8428236.1^KAJ8428236.1^Q:1-352,H:235-586^98.3%ID^E:5.07e-249^.^.	KAJ8428236.1^KAJ8428236.1^Q:1-352,H:235-586^98.3%ID^E:1.35e-247^.^.	PF04515.15^Choline_transpo^Plasma-membrane choline transporter^35-315^E:6.2e-39	.	.	.	.	GO:0005886^cellular_component^plasma membrane`GO:0022857^molecular_function^transmembrane transporter activity	GO:0005886^cellular_component^plasma membrane`GO:0022857^molecular_function^transmembrane transporter activity	GO:0022857^molecular_function^transmembrane transporter activity`GO:0055085^biological_process^transmembrane transport	.	.
DN87_c0_g1	TRINITY_DN87_c0_g1_i6	A0A7C9A7K7_OPUST^A0A7C9A7K7_OPUST^Q:2722-959,H:108-548^68.6%ID^E:1.04e-254^RecName: Full=Choline transporter-like protein {ECO:0000256|RuleBase:RU368066};^Eukaryota; Viridiplantae; Streptophyta; Embryophyta; Tracheophyta; Spermatophyta; Magnoliopsida; eudicotyledons; Gunneridae; Pentapetalae; Caryophyllales; Cactineae; Cactaceae; Opuntioideae; Opuntia	.	TRINITY_DN87_c0_g1_i6.p1	1670-2470[-]	A0A7C9A5X3_OPUST^A0A7C9A5X3_OPUST^Q:1-217,H:67-283^94.5%ID^E:1.66e-146^RecName: Full=Choline transporter-like protein {ECO:0000256|RuleBase:RU368066};^Eukaryota; Viridiplantae; Streptophyta; Embryophyta; Tracheophyta; Spermatophyta; Magnoliopsida; eudicotyledons; Gunneridae; Pentapetalae; Caryophyllales; Cactineae; Cactaceae; Opuntioideae; Opuntia	KAJ8428236.1^KAJ8428236.1^Q:2722-959,H:151-586^73%ID^E:1.88e-274^.^.	KAJ8428236.1^KAJ8428236.1^Q:1-217,H:235-451^98.2%ID^E:1.15e-148^.^.	KAJ8428236.1^KAJ8428236.1^Q:1-217,H:235-451^98.2%ID^E:3.05e-147^.^.	PF04515.15^Choline_transpo^Plasma-membrane choline transporter^35-217^E:4.2e-22	.	.	.	.	GO:0005886^cellular_component^plasma membrane`GO:0022857^molecular_function^transmembrane transporter activity	GO:0005886^cellular_component^plasma membrane`GO:0022857^molecular_function^transmembrane transporter activity	GO:0022857^molecular_function^transmembrane transporter activity`GO:0055085^biological_process^transmembrane transport	.	.
DN87_c0_g1	TRINITY_DN87_c0_g1_i6	A0A7C9A7K7_OPUST^A0A7C9A7K7_OPUST^Q:2722-959,H:108-548^68.6%ID^E:1.04e-254^RecName: Full=Choline transporter-like protein {ECO:0000256|RuleBase:RU368066};^Eukaryota; Viridiplantae; Streptophyta; Embryophyta; Tracheophyta; Spermatophyta; Magnoliopsida; eudicotyledons; Gunneridae; Pentapetalae; Caryophyllales; Cactineae; Cactaceae; Opuntioideae; Opuntia	.	TRINITY_DN87_c0_g1_i6.p3	956-1297[-]	A0A7C9A5B1_OPUST^A0A7C9A5B1_OPUST^Q:1-113,H:306-418^92.9%ID^E:3.97e-64^RecName: Full=Choline transporter-like protein {ECO:0000256|RuleBase:RU368066};^Eukaryota; Viridiplantae; Streptophyta; Embryophyta; Tracheophyta; Spermatophyta; Magnoliopsida; eudicotyledons; Gunneridae; Pentapetalae; Caryophyllales; Cactineae; Cactaceae; Opuntioideae; Opuntia	KAJ8428236.1^KAJ8428236.1^Q:2722-959,H:151-586^73%ID^E:1.88e-274^.^.	KAJ8428236.1^KAJ8428236.1^Q:1-113,H:474-586^97.3%ID^E:2.96e-66^.^.	KAJ8428236.1^KAJ8428236.1^Q:1-113,H:474-586^97.3%ID^E:7.87e-65^.^.	.	.	.	.	.	GO:0005886^cellular_component^plasma membrane`GO:0022857^molecular_function^transmembrane transporter activity	GO:0005886^cellular_component^plasma membrane`GO:0022857^molecular_function^transmembrane transporter activity	.	.	.
DN87_c0_g1	TRINITY_DN87_c0_g1_i6	A0A7C9A7K7_OPUST^A0A7C9A7K7_OPUST^Q:2722-959,H:108-548^68.6%ID^E:1.04e-254^RecName: Full=Choline transporter-like protein {ECO:0000256|RuleBase:RU368066};^Eukaryota; Viridiplantae; Streptophyta; Embryophyta; Tracheophyta; Spermatophyta; Magnoliopsida; eudicotyledons; Gunneridae; Pentapetalae; Caryophyllales; Cactineae; Cactaceae; Opuntioideae; Opuntia	.	TRINITY_DN87_c0_g1_i6.p2	3189-3677[-]	A0A7C8ZL93_OPUST^A0A7C8ZL93_OPUST^Q:1-162,H:86-247^92%ID^E:5.96e-106^RecName: Full=RING-type domain-containing protein {ECO:0000259|PROSITE:PS50089};^Eukaryota; Viridiplantae; Streptophyta; Embryophyta; Tracheophyta; Spermatophyta; Magnoliopsida; eudicotyledons; Gunneridae; Pentapetalae; Caryophyllales; Cactineae; Cactaceae; Opuntioideae; Opuntia	KAJ8428236.1^KAJ8428236.1^Q:2722-959,H:151-586^73%ID^E:1.88e-274^.^.	KAJ8448029.1^KAJ8448029.1^Q:1-162,H:57-218^90.7%ID^E:4.76e-105^.^.	KAJ8448029.1^KAJ8448029.1^Q:1-162,H:57-218^90.7%ID^E:1.26e-103^.^.	PF13920.9^zf-C3HC4_3^Zinc finger, C3HC4 type (RING finger)^63-109^E:3.1e-09`PF13639.9^zf-RING_2^Ring finger domain^65-104^E:4.3e-07`PF14447.9^Prok-RING_4^Prokaryotic RING finger family 4^66-107^E:1.6e-07`PF00097.28^zf-C3HC4^Zinc finger, C3HC4 type (RING finger)^66-103^E:1.9e-05	.	.	.	.	GO:0005886^cellular_component^plasma membrane`GO:0022857^molecular_function^transmembrane transporter activity	GO:0046872^molecular_function^metal ion binding	GO:0046872^molecular_function^metal ion binding	.	.
DN87_c0_g1	TRINITY_DN87_c0_g1_i7	A0A7C9A7K7_OPUST^A0A7C9A7K7_OPUST^Q:2266-959,H:108-548^92.3%ID^E:2.65e-281^RecName: Full=Choline transporter-like protein {ECO:0000256|RuleBase:RU368066};^Eukaryota; Viridiplantae; Streptophyta; Embryophyta; Tracheophyta; Spermatophyta; Magnoliopsida; eudicotyledons; Gunneridae; Pentapetalae; Caryophyllales; Cactineae; Cactaceae; Opuntioideae; Opuntia	.	TRINITY_DN87_c0_g1_i7.p1	956-2014[-]	A0A7C9A5B1_OPUST^A0A7C9A5B1_OPUST^Q:1-352,H:67-418^94%ID^E:1.12e-240^RecName: Full=Choline transporter-like protein {ECO:0000256|RuleBase:RU368066};^Eukaryota; Viridiplantae; Streptophyta; Embryophyta; Tracheophyta; Spermatophyta; Magnoliopsida; eudicotyledons; Gunneridae; Pentapetalae; Caryophyllales; Cactineae; Cactaceae; Opuntioideae; Opuntia	KAJ8428236.1^KAJ8428236.1^Q:2266-959,H:151-586^98.4%ID^E:3.75e-301^.^.	KAJ8428236.1^KAJ8428236.1^Q:1-352,H:235-586^98.3%ID^E:5.07e-249^.^.	KAJ8428236.1^KAJ8428236.1^Q:1-352,H:235-586^98.3%ID^E:1.35e-247^.^.	PF04515.15^Choline_transpo^Plasma-membrane choline transporter^35-315^E:6.2e-39	.	.	.	.	GO:0005886^cellular_component^plasma membrane`GO:0022857^molecular_function^transmembrane transporter activity	GO:0005886^cellular_component^plasma membrane`GO:0022857^molecular_function^transmembrane transporter activity	GO:0022857^molecular_function^transmembrane transporter activity`GO:0055085^biological_process^transmembrane transport	.	.
DN87_c0_g1	TRINITY_DN87_c0_g1_i8	A0A7C8ZL93_OPUST^A0A7C8ZL93_OPUST^Q:4808-4275,H:1-178^91.6%ID^E:6.54e-102^RecName: Full=RING-type domain-containing protein {ECO:0000259|PROSITE:PS50089};^Eukaryota; Viridiplantae; Streptophyta; Embryophyta; Tracheophyta; Spermatophyta; Magnoliopsida; eudicotyledons; Gunneridae; Pentapetalae; Caryophyllales; Cactineae; Cactaceae; Opuntioideae; Opuntia	.	TRINITY_DN87_c0_g1_i8.p2	2824-3132[+]	.	KAJ8425831.1^KAJ8425831.1^Q:4808-4275,H:1-178^91.6%ID^E:4.57e-102^.^.	.	.	.	.	.	.	.	GO:0046872^molecular_function^metal ion binding	.	.	.	.
DN87_c0_g1	TRINITY_DN87_c0_g1_i8	A0A7C8ZL93_OPUST^A0A7C8ZL93_OPUST^Q:4808-4275,H:1-178^91.6%ID^E:6.54e-102^RecName: Full=RING-type domain-containing protein {ECO:0000259|PROSITE:PS50089};^Eukaryota; Viridiplantae; Streptophyta; Embryophyta; Tracheophyta; Spermatophyta; Magnoliopsida; eudicotyledons; Gunneridae; Pentapetalae; Caryophyllales; Cactineae; Cactaceae; Opuntioideae; Opuntia	.	TRINITY_DN87_c0_g1_i8.p1	4134-4808[-]	A0A7C8ZL93_OPUST^A0A7C8ZL93_OPUST^Q:1-178,H:1-178^91.6%ID^E:1.29e-114^RecName: Full=RING-type domain-containing protein {ECO:0000259|PROSITE:PS50089};^Eukaryota; Viridiplantae; Streptophyta; Embryophyta; Tracheophyta; Spermatophyta; Magnoliopsida; eudicotyledons; Gunneridae; Pentapetalae; Caryophyllales; Cactineae; Cactaceae; Opuntioideae; Opuntia	KAJ8425831.1^KAJ8425831.1^Q:4808-4275,H:1-178^91.6%ID^E:4.57e-102^.^.	KAJ8425831.1^KAJ8425831.1^Q:1-178,H:1-178^91.6%ID^E:8.39e-115^.^.	KAJ8425831.1^KAJ8425831.1^Q:1-178,H:1-178^91.6%ID^E:2.23e-113^.^.	PF00097.28^zf-C3HC4^Zinc finger, C3HC4 type (RING finger)^151-180^E:0.00013	.	.	.	.	GO:0046872^molecular_function^metal ion binding	GO:0046872^molecular_function^metal ion binding	GO:0046872^molecular_function^metal ion binding	.	.
DN87_c0_g1	TRINITY_DN87_c0_g1_i9	A0A7C8ZL93_OPUST^A0A7C8ZL93_OPUST^Q:1352-612,H:1-247^92.3%ID^E:3.44e-162^RecName: Full=RING-type domain-containing protein {ECO:0000259|PROSITE:PS50089};^Eukaryota; Viridiplantae; Streptophyta; Embryophyta; Tracheophyta; Spermatophyta; Magnoliopsida; eudicotyledons; Gunneridae; Pentapetalae; Caryophyllales; Cactineae; Cactaceae; Opuntioideae; Opuntia	.	TRINITY_DN87_c0_g1_i9.p1	609-1352[-]	A0A7C8ZL93_OPUST^A0A7C8ZL93_OPUST^Q:1-247,H:1-247^92.3%ID^E:1.56e-167^RecName: Full=RING-type domain-containing protein {ECO:0000259|PROSITE:PS50089};^Eukaryota; Viridiplantae; Streptophyta; Embryophyta; Tracheophyta; Spermatophyta; Magnoliopsida; eudicotyledons; Gunneridae; Pentapetalae; Caryophyllales; Cactineae; Cactaceae; Opuntioideae; Opuntia	KAJ8425831.1^KAJ8425831.1^Q:1352-612,H:1-247^91.9%ID^E:9.04e-162^.^.	KAJ8425831.1^KAJ8425831.1^Q:1-247,H:1-247^91.9%ID^E:4.12e-167^.^.	KAJ8425831.1^KAJ8425831.1^Q:1-247,H:1-247^91.9%ID^E:1.1e-165^.^.	PF13920.9^zf-C3HC4_3^Zinc finger, C3HC4 type (RING finger)^148-194^E:6.5e-09`PF13639.9^zf-RING_2^Ring finger domain^150-189^E:8.7e-07`PF14447.9^Prok-RING_4^Prokaryotic RING finger family 4^151-192^E:3.3e-07`PF00097.28^zf-C3HC4^Zinc finger, C3HC4 type (RING finger)^151-188^E:3.7e-05	.	.	.	.	GO:0046872^molecular_function^metal ion binding	GO:0046872^molecular_function^metal ion binding	GO:0046872^molecular_function^metal ion binding	.	.
DN87_c0_g2	TRINITY_DN87_c0_g2_i1	A0A0K9RY70_SPIOL^A0A0K9RY70_SPIOL^Q:96-368,H:1-95^70.5%ID^E:1.56e-33^SubName: Full=Uncharacterized protein {ECO:0000313|EMBL:KNA23859.1};^Eukaryota; Viridiplantae; Streptophyta; Embryophyta; Tracheophyta; Spermatophyta; Magnoliopsida; eudicotyledons; Gunneridae; Pentapetalae; Caryophyllales; Chenopodiaceae; Chenopodioideae; Anserineae; Spinacia	.	.	.	.	XP_056699376.1^XP_056699376.1^Q:96-368,H:1-95^70.5%ID^E:3.99e-33^.^.	.	.	.	.	.	.	.	GO:0016020^cellular_component^membrane	.	.	.	.
DN87_c0_g2	TRINITY_DN87_c0_g2_i2	A0A0K9RY70_SPIOL^A0A0K9RY70_SPIOL^Q:96-368,H:1-95^70.5%ID^E:9.21e-35^SubName: Full=Uncharacterized protein {ECO:0000313|EMBL:KNA23859.1};^Eukaryota; Viridiplantae; Streptophyta; Embryophyta; Tracheophyta; Spermatophyta; Magnoliopsida; eudicotyledons; Gunneridae; Pentapetalae; Caryophyllales; Chenopodiaceae; Chenopodioideae; Anserineae; Spinacia	.	.	.	.	XP_056699376.1^XP_056699376.1^Q:96-368,H:1-95^70.5%ID^E:3.4e-34^.^.	.	.	.	.	.	.	.	GO:0016020^cellular_component^membrane	.	.	.	.
DN87_c0_g3	TRINITY_DN87_c0_g3_i1	A0A7C8ZMN6_OPUST^A0A7C8ZMN6_OPUST^Q:153-2087,H:1-645^94.9%ID^E:0^SubName: Full=Adenosinetriphosphatase {ECO:0000313|EMBL:MBA4646297.1};^Eukaryota; Viridiplantae; Streptophyta; Embryophyta; Tracheophyta; Spermatophyta; Magnoliopsida; eudicotyledons; Gunneridae; Pentapetalae; Caryophyllales; Cactineae; Cactaceae; Opuntioideae; Opuntia	.	TRINITY_DN87_c0_g3_i1.p1	174-2090[+]	A0A7C8ZMN6_OPUST^A0A7C8ZMN6_OPUST^Q:1-638,H:8-645^95.1%ID^E:0^SubName: Full=Adenosinetriphosphatase {ECO:0000313|EMBL:MBA4646297.1};^Eukaryota; Viridiplantae; Streptophyta; Embryophyta; Tracheophyta; Spermatophyta; Magnoliopsida; eudicotyledons; Gunneridae; Pentapetalae; Caryophyllales; Cactineae; Cactaceae; Opuntioideae; Opuntia	XP_021744754.1^XP_021744754.1^Q:174-2087,H:1-638^86.7%ID^E:0^.^.	XP_021744754.1^XP_021744754.1^Q:1-638,H:1-638^86.7%ID^E:0^.^.	XP_021744754.1^XP_021744754.1^Q:1-638,H:1-638^86.7%ID^E:0^.^.	PF00005.30^ABC_tran^ABC transporter^56-208^E:1.2e-25`PF19055.3^ABC2_membrane_7^ABC-2 type transporter^237-570^E:1.9e-13`PF01061.27^ABC2_membrane^ABC-2 type transporter^372-577^E:3.2e-38`PF12698.10^ABC2_membrane_3^ABC-2 family transporter protein^422-629^E:8.6e-08	.	.	.	.	GO:0016020^cellular_component^membrane`GO:0140359^molecular_function^ABC-type transporter activity`GO:0005524^molecular_function^ATP binding`GO:0016887^molecular_function^ATP hydrolysis activity	GO:0016020^cellular_component^membrane`GO:0140359^molecular_function^ABC-type transporter activity`GO:0005524^molecular_function^ATP binding`GO:0016887^molecular_function^ATP hydrolysis activity	GO:0005524^molecular_function^ATP binding`GO:0140359^molecular_function^ABC-type transporter activity`GO:0016020^cellular_component^membrane	.	.
DN87_c0_g3	TRINITY_DN87_c0_g3_i2	A0A7C8ZMN6_OPUST^A0A7C8ZMN6_OPUST^Q:153-1472,H:1-440^92%ID^E:8.96e-291^SubName: Full=Adenosinetriphosphatase {ECO:0000313|EMBL:MBA4646297.1};^Eukaryota; Viridiplantae; Streptophyta; Embryophyta; Tracheophyta; Spermatophyta; Magnoliopsida; eudicotyledons; Gunneridae; Pentapetalae; Caryophyllales; Cactineae; Cactaceae; Opuntioideae; Opuntia	.	TRINITY_DN87_c0_g3_i2.p1	174-1490[+]	A0A7C8ZMN6_OPUST^A0A7C8ZMN6_OPUST^Q:1-433,H:8-440^92.4%ID^E:5.28e-289^SubName: Full=Adenosinetriphosphatase {ECO:0000313|EMBL:MBA4646297.1};^Eukaryota; Viridiplantae; Streptophyta; Embryophyta; Tracheophyta; Spermatophyta; Magnoliopsida; eudicotyledons; Gunneridae; Pentapetalae; Caryophyllales; Cactineae; Cactaceae; Opuntioideae; Opuntia	XP_021744754.1^XP_021744754.1^Q:174-1472,H:1-433^82.3%ID^E:3.85e-254^.^.	XP_021744754.1^XP_021744754.1^Q:1-433,H:1-433^82.3%ID^E:3.05e-255^.^.	XP_021744754.1^XP_021744754.1^Q:1-433,H:1-433^82.3%ID^E:8.11e-254^.^.	PF00005.30^ABC_tran^ABC transporter^56-208^E:6e-26`PF19055.3^ABC2_membrane_7^ABC-2 type transporter^237-308^E:7.7e-11	.	.	.	.	GO:0016020^cellular_component^membrane`GO:0140359^molecular_function^ABC-type transporter activity`GO:0005524^molecular_function^ATP binding`GO:0016887^molecular_function^ATP hydrolysis activity	GO:0016020^cellular_component^membrane`GO:0140359^molecular_function^ABC-type transporter activity`GO:0005524^molecular_function^ATP binding`GO:0016887^molecular_function^ATP hydrolysis activity	GO:0005524^molecular_function^ATP binding`GO:0140359^molecular_function^ABC-type transporter activity	.	.
DN87_c0_g4	TRINITY_DN87_c0_g4_i1	A0A7C9F668_OPUST^A0A7C9F668_OPUST^Q:1819-398,H:1-477^90.4%ID^E:5.38e-300^RecName: Full=BTB domain-containing protein {ECO:0000259|PROSITE:PS50097};^Eukaryota; Viridiplantae; Streptophyta; Embryophyta; Tracheophyta; Spermatophyta; Magnoliopsida; eudicotyledons; Gunneridae; Pentapetalae; Caryophyllales; Cactineae; Cactaceae; Opuntioideae; Opuntia	.	TRINITY_DN87_c0_g4_i1.p1	353-1819[-]	A0A7C9F668_OPUST^A0A7C9F668_OPUST^Q:1-474,H:1-477^90.4%ID^E:3.18e-303^RecName: Full=BTB domain-containing protein {ECO:0000259|PROSITE:PS50097};^Eukaryota; Viridiplantae; Streptophyta; Embryophyta; Tracheophyta; Spermatophyta; Magnoliopsida; eudicotyledons; Gunneridae; Pentapetalae; Caryophyllales; Cactineae; Cactaceae; Opuntioideae; Opuntia	KAJ8449798.1^KAJ8449798.1^Q:1819-398,H:1-474^98.7%ID^E:0^.^.	KAJ8449798.1^KAJ8449798.1^Q:1-474,H:1-474^98.7%ID^E:0^.^.	KAJ8449798.1^KAJ8449798.1^Q:1-474,H:1-474^98.7%ID^E:0^.^.	PF00651.34^BTB^BTB/POZ domain^16-102^E:3.2e-15`PF11900.11^DUF3420^Domain of unknown function (DUF3420)^189-254^E:6.5e-09`PF12796.10^Ank_2^Ankyrin repeats (3 copies)^260-342^E:2.9e-12`PF13606.9^Ank_3^Ankyrin repeat^281-306^E:0.0052`PF13606.9^Ank_3^Ankyrin repeat^313-341^E:0.00036`PF13857.9^Ank_5^Ankyrin repeats (many copies)^313-352^E:2.5e-07`PF00023.33^Ank^Ankyrin repeat^313-343^E:8.3e-05	.	.	.	.	GO:0099402^biological_process^plant organ development	GO:0099402^biological_process^plant organ development	GO:0005515^molecular_function^protein binding	.	.
DN87_c1_g1	TRINITY_DN87_c1_g1_i19	A0A7C9EPX1_OPUST^A0A7C9EPX1_OPUST^Q:2149-2931,H:1-261^67%ID^E:3.14e-96^SubName: Full=Uncharacterized protein {ECO:0000313|EMBL:MBA4669945.1};^Eukaryota; Viridiplantae; Streptophyta; Embryophyta; Tracheophyta; Spermatophyta; Magnoliopsida; eudicotyledons; Gunneridae; Pentapetalae; Caryophyllales; Cactineae; Cactaceae; Opuntioideae; Opuntia	.	TRINITY_DN87_c1_g1_i19.p1	2149-2934[+]	A0A7C9EPX1_OPUST^A0A7C9EPX1_OPUST^Q:1-261,H:1-261^67%ID^E:6.69e-104^SubName: Full=Uncharacterized protein {ECO:0000313|EMBL:MBA4669945.1};^Eukaryota; Viridiplantae; Streptophyta; Embryophyta; Tracheophyta; Spermatophyta; Magnoliopsida; eudicotyledons; Gunneridae; Pentapetalae; Caryophyllales; Cactineae; Cactaceae; Opuntioideae; Opuntia	KAJ8452383.1^KAJ8452383.1^Q:2149-2931,H:1-261^95.8%ID^E:6.04e-119^.^.	KAJ8452383.1^KAJ8452383.1^Q:1-261,H:1-261^95.8%ID^E:1.17e-127^.^.	KAJ8452383.1^KAJ8452383.1^Q:1-261,H:1-261^95.8%ID^E:3.12e-126^.^.	.	.	.	.	.	GO:0016020^cellular_component^membrane	GO:0016020^cellular_component^membrane	.	.	.
DN87_c1_g1	TRINITY_DN87_c1_g1_i19	A0A7C9EPX1_OPUST^A0A7C9EPX1_OPUST^Q:2149-2931,H:1-261^67%ID^E:3.14e-96^SubName: Full=Uncharacterized protein {ECO:0000313|EMBL:MBA4669945.1};^Eukaryota; Viridiplantae; Streptophyta; Embryophyta; Tracheophyta; Spermatophyta; Magnoliopsida; eudicotyledons; Gunneridae; Pentapetalae; Caryophyllales; Cactineae; Cactaceae; Opuntioideae; Opuntia	.	TRINITY_DN87_c1_g1_i19.p3	1095-1442[+]	A0A7C9A1M6_OPUST^A0A7C9A1M6_OPUST^Q:1-106,H:368-473^89.6%ID^E:4.69e-66^SubName: Full=Uncharacterized protein {ECO:0000313|EMBL:MBA4655790.1};^Eukaryota; Viridiplantae; Streptophyta; Embryophyta; Tracheophyta; Spermatophyta; Magnoliopsida; eudicotyledons; Gunneridae; Pentapetalae; Caryophyllales; Cactineae; Cactaceae; Opuntioideae; Opuntia	KAJ8452383.1^KAJ8452383.1^Q:2149-2931,H:1-261^95.8%ID^E:6.04e-119^.^.	KAJ8452382.1^KAJ8452382.1^Q:1-115,H:370-484^95.7%ID^E:1.51e-75^.^.	KAJ8452382.1^KAJ8452382.1^Q:1-115,H:370-484^95.7%ID^E:4.02e-74^.^.	PF00433.27^Pkinase_C^Protein kinase C terminal domain^59-96^E:4.6e-06	.	.	.	.	GO:0016020^cellular_component^membrane	GO:0005524^molecular_function^ATP binding`GO:0004674^molecular_function^protein serine/threonine kinase activity`GO:0006468^biological_process^protein phosphorylation	GO:0004674^molecular_function^protein serine/threonine kinase activity`GO:0005524^molecular_function^ATP binding`GO:0006468^biological_process^protein phosphorylation	.	.
DN87_c1_g1	TRINITY_DN87_c1_g1_i25	A0A7C9A1M6_OPUST^A0A7C9A1M6_OPUST^Q:211-1356,H:1-380^97.1%ID^E:2.64e-254^SubName: Full=Uncharacterized protein {ECO:0000313|EMBL:MBA4655790.1};^Eukaryota; Viridiplantae; Streptophyta; Embryophyta; Tracheophyta; Spermatophyta; Magnoliopsida; eudicotyledons; Gunneridae; Pentapetalae; Caryophyllales; Cactineae; Cactaceae; Opuntioideae; Opuntia	.	TRINITY_DN87_c1_g1_i25.p3	2467-2847[+]	A0A7C9EPX1_OPUST^A0A7C9EPX1_OPUST^Q:1-113,H:1-113^84.1%ID^E:8.87e-53^SubName: Full=Uncharacterized protein {ECO:0000313|EMBL:MBA4669945.1};^Eukaryota; Viridiplantae; Streptophyta; Embryophyta; Tracheophyta; Spermatophyta; Magnoliopsida; eudicotyledons; Gunneridae; Pentapetalae; Caryophyllales; Cactineae; Cactaceae; Opuntioideae; Opuntia	KAJ8452382.1^KAJ8452382.1^Q:211-1356,H:1-382^97.9%ID^E:7.7e-259^.^.	KAJ8452383.1^KAJ8452383.1^Q:1-86,H:1-86^94.2%ID^E:3.28e-44^.^.	KAJ8452383.1^KAJ8452383.1^Q:1-86,H:1-86^94.2%ID^E:8.72e-43^.^.	.	.	.	.	.	GO:0005524^molecular_function^ATP binding`GO:0004674^molecular_function^protein serine/threonine kinase activity`GO:0006468^biological_process^protein phosphorylation	GO:0016020^cellular_component^membrane	.	.	.
DN87_c1_g1	TRINITY_DN87_c1_g1_i25	A0A7C9A1M6_OPUST^A0A7C9A1M6_OPUST^Q:211-1356,H:1-380^97.1%ID^E:2.64e-254^SubName: Full=Uncharacterized protein {ECO:0000313|EMBL:MBA4655790.1};^Eukaryota; Viridiplantae; Streptophyta; Embryophyta; Tracheophyta; Spermatophyta; Magnoliopsida; eudicotyledons; Gunneridae; Pentapetalae; Caryophyllales; Cactineae; Cactaceae; Opuntioideae; Opuntia	.	TRINITY_DN87_c1_g1_i25.p1	211-1425[+]	A0A7C9A1M6_OPUST^A0A7C9A1M6_OPUST^Q:1-382,H:1-380^97.1%ID^E:5.13e-264^SubName: Full=Uncharacterized protein {ECO:0000313|EMBL:MBA4655790.1};^Eukaryota; Viridiplantae; Streptophyta; Embryophyta; Tracheophyta; Spermatophyta; Magnoliopsida; eudicotyledons; Gunneridae; Pentapetalae; Caryophyllales; Cactineae; Cactaceae; Opuntioideae; Opuntia	KAJ8452382.1^KAJ8452382.1^Q:211-1356,H:1-382^97.9%ID^E:7.7e-259^.^.	KAJ8452382.1^KAJ8452382.1^Q:1-382,H:1-382^97.9%ID^E:1.35e-268^.^.	KAJ8452382.1^KAJ8452382.1^Q:1-382,H:1-382^97.9%ID^E:3.59e-267^.^.	PF00069.28^Pkinase^Protein kinase domain^139-371^E:6.7e-66`PF07714.20^PK_Tyr_Ser-Thr^Protein tyrosine and serine/threonine kinase^140-379^E:1.6e-38`PF03109.19^ABC1^ABC1 atypical kinase-like domain^225-306^E:4.7e-06`PF14531.9^Kinase-like^Kinase-like^249-355^E:6.3e-09`PF17667.4^Pkinase_fungal^Fungal protein kinase^258-330^E:9.3e-10	.	.	.	.	GO:0005524^molecular_function^ATP binding`GO:0004674^molecular_function^protein serine/threonine kinase activity`GO:0006468^biological_process^protein phosphorylation	GO:0005524^molecular_function^ATP binding`GO:0004674^molecular_function^protein serine/threonine kinase activity`GO:0006468^biological_process^protein phosphorylation	GO:0004672^molecular_function^protein kinase activity`GO:0005524^molecular_function^ATP binding`GO:0006468^biological_process^protein phosphorylation	.	.
DN87_c1_g1	TRINITY_DN87_c1_g1_i35	A0A7C9A1M6_OPUST^A0A7C9A1M6_OPUST^Q:211-2217,H:1-473^54.9%ID^E:1.01e-204^SubName: Full=Uncharacterized protein {ECO:0000313|EMBL:MBA4655790.1};^Eukaryota; Viridiplantae; Streptophyta; Embryophyta; Tracheophyta; Spermatophyta; Magnoliopsida; eudicotyledons; Gunneridae; Pentapetalae; Caryophyllales; Cactineae; Cactaceae; Opuntioideae; Opuntia	.	TRINITY_DN87_c1_g1_i35.p5	1900-2247[+]	A0A7C9A1M6_OPUST^A0A7C9A1M6_OPUST^Q:1-106,H:368-473^89.6%ID^E:4.69e-66^SubName: Full=Uncharacterized protein {ECO:0000313|EMBL:MBA4655790.1};^Eukaryota; Viridiplantae; Streptophyta; Embryophyta; Tracheophyta; Spermatophyta; Magnoliopsida; eudicotyledons; Gunneridae; Pentapetalae; Caryophyllales; Cactineae; Cactaceae; Opuntioideae; Opuntia	KAJ8452382.1^KAJ8452382.1^Q:211-2244,H:1-484^58.6%ID^E:6.62e-229^.^.	KAJ8452382.1^KAJ8452382.1^Q:1-115,H:370-484^95.7%ID^E:1.51e-75^.^.	KAJ8452382.1^KAJ8452382.1^Q:1-115,H:370-484^95.7%ID^E:4.02e-74^.^.	PF00433.27^Pkinase_C^Protein kinase C terminal domain^59-96^E:4.6e-06	.	.	.	.	GO:0005524^molecular_function^ATP binding`GO:0004674^molecular_function^protein serine/threonine kinase activity`GO:0006468^biological_process^protein phosphorylation	GO:0005524^molecular_function^ATP binding`GO:0004674^molecular_function^protein serine/threonine kinase activity`GO:0006468^biological_process^protein phosphorylation	GO:0004674^molecular_function^protein serine/threonine kinase activity`GO:0005524^molecular_function^ATP binding`GO:0006468^biological_process^protein phosphorylation	.	.
DN87_c1_g1	TRINITY_DN87_c1_g1_i35	A0A7C9A1M6_OPUST^A0A7C9A1M6_OPUST^Q:211-2217,H:1-473^54.9%ID^E:1.01e-204^SubName: Full=Uncharacterized protein {ECO:0000313|EMBL:MBA4655790.1};^Eukaryota; Viridiplantae; Streptophyta; Embryophyta; Tracheophyta; Spermatophyta; Magnoliopsida; eudicotyledons; Gunneridae; Pentapetalae; Caryophyllales; Cactineae; Cactaceae; Opuntioideae; Opuntia	.	TRINITY_DN87_c1_g1_i35.p1	211-1002[+]	A0A7C9A1M6_OPUST^A0A7C9A1M6_OPUST^Q:4-245,H:5-244^96.3%ID^E:1.05e-157^SubName: Full=Uncharacterized protein {ECO:0000313|EMBL:MBA4655790.1};^Eukaryota; Viridiplantae; Streptophyta; Embryophyta; Tracheophyta; Spermatophyta; Magnoliopsida; eudicotyledons; Gunneridae; Pentapetalae; Caryophyllales; Cactineae; Cactaceae; Opuntioideae; Opuntia	KAJ8452382.1^KAJ8452382.1^Q:211-2244,H:1-484^58.6%ID^E:6.62e-229^.^.	KAJ8452382.1^KAJ8452382.1^Q:4-245,H:5-246^97.9%ID^E:2.38e-163^.^.	KAJ8452382.1^KAJ8452382.1^Q:4-245,H:5-246^97.9%ID^E:6.33e-162^.^.	PF00069.28^Pkinase^Protein kinase domain^138-245^E:3.3e-14`PF07714.20^PK_Tyr_Ser-Thr^Protein tyrosine and serine/threonine kinase^139-241^E:1.4e-08	.	.	.	.	GO:0005524^molecular_function^ATP binding`GO:0004674^molecular_function^protein serine/threonine kinase activity`GO:0006468^biological_process^protein phosphorylation	GO:0005524^molecular_function^ATP binding`GO:0004674^molecular_function^protein serine/threonine kinase activity`GO:0006468^biological_process^protein phosphorylation	GO:0004672^molecular_function^protein kinase activity`GO:0005524^molecular_function^ATP binding`GO:0006468^biological_process^protein phosphorylation	.	.
DN87_c1_g1	TRINITY_DN87_c1_g1_i35	A0A7C9A1M6_OPUST^A0A7C9A1M6_OPUST^Q:211-2217,H:1-473^54.9%ID^E:1.01e-204^SubName: Full=Uncharacterized protein {ECO:0000313|EMBL:MBA4655790.1};^Eukaryota; Viridiplantae; Streptophyta; Embryophyta; Tracheophyta; Spermatophyta; Magnoliopsida; eudicotyledons; Gunneridae; Pentapetalae; Caryophyllales; Cactineae; Cactaceae; Opuntioideae; Opuntia	.	TRINITY_DN87_c1_g1_i35.p2	2954-3739[+]	A0A7C9EPX1_OPUST^A0A7C9EPX1_OPUST^Q:1-261,H:1-261^67%ID^E:6.69e-104^SubName: Full=Uncharacterized protein {ECO:0000313|EMBL:MBA4669945.1};^Eukaryota; Viridiplantae; Streptophyta; Embryophyta; Tracheophyta; Spermatophyta; Magnoliopsida; eudicotyledons; Gunneridae; Pentapetalae; Caryophyllales; Cactineae; Cactaceae; Opuntioideae; Opuntia	KAJ8452382.1^KAJ8452382.1^Q:211-2244,H:1-484^58.6%ID^E:6.62e-229^.^.	KAJ8452383.1^KAJ8452383.1^Q:1-261,H:1-261^95.8%ID^E:1.17e-127^.^.	KAJ8452383.1^KAJ8452383.1^Q:1-261,H:1-261^95.8%ID^E:3.12e-126^.^.	.	.	.	.	.	GO:0005524^molecular_function^ATP binding`GO:0004674^molecular_function^protein serine/threonine kinase activity`GO:0006468^biological_process^protein phosphorylation	GO:0016020^cellular_component^membrane	.	.	.
DN87_c1_g1	TRINITY_DN87_c1_g1_i39	A0A7C9A1M6_OPUST^A0A7C9A1M6_OPUST^Q:211-1632,H:1-473^95.4%ID^E:0^SubName: Full=Uncharacterized protein {ECO:0000313|EMBL:MBA4655790.1};^Eukaryota; Viridiplantae; Streptophyta; Embryophyta; Tracheophyta; Spermatophyta; Magnoliopsida; eudicotyledons; Gunneridae; Pentapetalae; Caryophyllales; Cactineae; Cactaceae; Opuntioideae; Opuntia	.	TRINITY_DN87_c1_g1_i39.p1	211-1662[+]	A0A7C9A1M6_OPUST^A0A7C9A1M6_OPUST^Q:4-474,H:5-473^95.5%ID^E:0^SubName: Full=Uncharacterized protein {ECO:0000313|EMBL:MBA4655790.1};^Eukaryota; Viridiplantae; Streptophyta; Embryophyta; Tracheophyta; Spermatophyta; Magnoliopsida; eudicotyledons; Gunneridae; Pentapetalae; Caryophyllales; Cactineae; Cactaceae; Opuntioideae; Opuntia	KAJ8452382.1^KAJ8452382.1^Q:211-1659,H:1-484^97.3%ID^E:0^.^.	KAJ8452382.1^KAJ8452382.1^Q:4-483,H:5-484^97.5%ID^E:0^.^.	KAJ8452382.1^KAJ8452382.1^Q:4-483,H:5-484^97.5%ID^E:0^.^.	PF00069.28^Pkinase^Protein kinase domain^138-406^E:2.5e-72`PF07714.20^PK_Tyr_Ser-Thr^Protein tyrosine and serine/threonine kinase^139-389^E:2.2e-40`PF03109.19^ABC1^ABC1 atypical kinase-like domain^224-305^E:6.3e-06`PF14531.9^Kinase-like^Kinase-like^248-389^E:8.1e-10`PF17667.4^Pkinase_fungal^Fungal protein kinase^257-329^E:1.2e-09`PF00433.27^Pkinase_C^Protein kinase C terminal domain^427-464^E:4.3e-05	.	.	.	.	GO:0005524^molecular_function^ATP binding`GO:0004674^molecular_function^protein serine/threonine kinase activity`GO:0006468^biological_process^protein phosphorylation	GO:0005524^molecular_function^ATP binding`GO:0004674^molecular_function^protein serine/threonine kinase activity`GO:0006468^biological_process^protein phosphorylation	GO:0004672^molecular_function^protein kinase activity`GO:0005524^molecular_function^ATP binding`GO:0006468^biological_process^protein phosphorylation`GO:0004674^molecular_function^protein serine/threonine kinase activity	.	.
DN87_c1_g1	TRINITY_DN87_c1_g1_i39	A0A7C9A1M6_OPUST^A0A7C9A1M6_OPUST^Q:211-1632,H:1-473^95.4%ID^E:0^SubName: Full=Uncharacterized protein {ECO:0000313|EMBL:MBA4655790.1};^Eukaryota; Viridiplantae; Streptophyta; Embryophyta; Tracheophyta; Spermatophyta; Magnoliopsida; eudicotyledons; Gunneridae; Pentapetalae; Caryophyllales; Cactineae; Cactaceae; Opuntioideae; Opuntia	.	TRINITY_DN87_c1_g1_i39.p2	2369-3154[+]	A0A7C9EPX1_OPUST^A0A7C9EPX1_OPUST^Q:1-261,H:1-261^67%ID^E:6.69e-104^SubName: Full=Uncharacterized protein {ECO:0000313|EMBL:MBA4669945.1};^Eukaryota; Viridiplantae; Streptophyta; Embryophyta; Tracheophyta; Spermatophyta; Magnoliopsida; eudicotyledons; Gunneridae; Pentapetalae; Caryophyllales; Cactineae; Cactaceae; Opuntioideae; Opuntia	KAJ8452382.1^KAJ8452382.1^Q:211-1659,H:1-484^97.3%ID^E:0^.^.	KAJ8452383.1^KAJ8452383.1^Q:1-261,H:1-261^95.8%ID^E:1.17e-127^.^.	KAJ8452383.1^KAJ8452383.1^Q:1-261,H:1-261^95.8%ID^E:3.12e-126^.^.	.	.	.	.	.	GO:0005524^molecular_function^ATP binding`GO:0004674^molecular_function^protein serine/threonine kinase activity`GO:0006468^biological_process^protein phosphorylation	GO:0016020^cellular_component^membrane	.	.	.
DN87_c1_g1	TRINITY_DN87_c1_g1_i47	A0A7C9A1M6_OPUST^A0A7C9A1M6_OPUST^Q:211-1356,H:1-380^97.1%ID^E:3.19e-254^SubName: Full=Uncharacterized protein {ECO:0000313|EMBL:MBA4655790.1};^Eukaryota; Viridiplantae; Streptophyta; Embryophyta; Tracheophyta; Spermatophyta; Magnoliopsida; eudicotyledons; Gunneridae; Pentapetalae; Caryophyllales; Cactineae; Cactaceae; Opuntioideae; Opuntia	.	TRINITY_DN87_c1_g1_i47.p3	2467-3012[+]	A0A7C9EPX1_OPUST^A0A7C9EPX1_OPUST^Q:1-113,H:1-113^84.1%ID^E:7.24e-52^SubName: Full=Uncharacterized protein {ECO:0000313|EMBL:MBA4669945.1};^Eukaryota; Viridiplantae; Streptophyta; Embryophyta; Tracheophyta; Spermatophyta; Magnoliopsida; eudicotyledons; Gunneridae; Pentapetalae; Caryophyllales; Cactineae; Cactaceae; Opuntioideae; Opuntia	KAJ8452382.1^KAJ8452382.1^Q:211-1356,H:1-382^97.9%ID^E:9.31e-259^.^.	KAJ8452383.1^KAJ8452383.1^Q:1-86,H:1-86^94.2%ID^E:2.54e-43^.^.	KAJ8452383.1^KAJ8452383.1^Q:1-86,H:1-86^94.2%ID^E:6.75e-42^.^.	.	.	.	.	.	GO:0005524^molecular_function^ATP binding`GO:0004674^molecular_function^protein serine/threonine kinase activity`GO:0006468^biological_process^protein phosphorylation	GO:0016020^cellular_component^membrane	.	.	.
DN87_c1_g1	TRINITY_DN87_c1_g1_i47	A0A7C9A1M6_OPUST^A0A7C9A1M6_OPUST^Q:211-1356,H:1-380^97.1%ID^E:3.19e-254^SubName: Full=Uncharacterized protein {ECO:0000313|EMBL:MBA4655790.1};^Eukaryota; Viridiplantae; Streptophyta; Embryophyta; Tracheophyta; Spermatophyta; Magnoliopsida; eudicotyledons; Gunneridae; Pentapetalae; Caryophyllales; Cactineae; Cactaceae; Opuntioideae; Opuntia	.	TRINITY_DN87_c1_g1_i47.p1	211-1425[+]	A0A7C9A1M6_OPUST^A0A7C9A1M6_OPUST^Q:1-382,H:1-380^97.1%ID^E:5.13e-264^SubName: Full=Uncharacterized protein {ECO:0000313|EMBL:MBA4655790.1};^Eukaryota; Viridiplantae; Streptophyta; Embryophyta; Tracheophyta; Spermatophyta; Magnoliopsida; eudicotyledons; Gunneridae; Pentapetalae; Caryophyllales; Cactineae; Cactaceae; Opuntioideae; Opuntia	KAJ8452382.1^KAJ8452382.1^Q:211-1356,H:1-382^97.9%ID^E:9.31e-259^.^.	KAJ8452382.1^KAJ8452382.1^Q:1-382,H:1-382^97.9%ID^E:1.35e-268^.^.	KAJ8452382.1^KAJ8452382.1^Q:1-382,H:1-382^97.9%ID^E:3.59e-267^.^.	PF00069.28^Pkinase^Protein kinase domain^139-371^E:6.7e-66`PF07714.20^PK_Tyr_Ser-Thr^Protein tyrosine and serine/threonine kinase^140-379^E:1.6e-38`PF03109.19^ABC1^ABC1 atypical kinase-like domain^225-306^E:4.7e-06`PF14531.9^Kinase-like^Kinase-like^249-355^E:6.3e-09`PF17667.4^Pkinase_fungal^Fungal protein kinase^258-330^E:9.3e-10	.	.	.	.	GO:0005524^molecular_function^ATP binding`GO:0004674^molecular_function^protein serine/threonine kinase activity`GO:0006468^biological_process^protein phosphorylation	GO:0005524^molecular_function^ATP binding`GO:0004674^molecular_function^protein serine/threonine kinase activity`GO:0006468^biological_process^protein phosphorylation	GO:0004672^molecular_function^protein kinase activity`GO:0005524^molecular_function^ATP binding`GO:0006468^biological_process^protein phosphorylation	.	.
DN87_c1_g1	TRINITY_DN87_c1_g1_i48	A0A7C9A1M6_OPUST^A0A7C9A1M6_OPUST^Q:211-2217,H:1-473^54.9%ID^E:4.84e-203^SubName: Full=Uncharacterized protein {ECO:0000313|EMBL:MBA4655790.1};^Eukaryota; Viridiplantae; Streptophyta; Embryophyta; Tracheophyta; Spermatophyta; Magnoliopsida; eudicotyledons; Gunneridae; Pentapetalae; Caryophyllales; Cactineae; Cactaceae; Opuntioideae; Opuntia	.	TRINITY_DN87_c1_g1_i48.p5	2954-3334[+]	A0A7C9EPX1_OPUST^A0A7C9EPX1_OPUST^Q:1-113,H:1-113^84.1%ID^E:8.87e-53^SubName: Full=Uncharacterized protein {ECO:0000313|EMBL:MBA4669945.1};^Eukaryota; Viridiplantae; Streptophyta; Embryophyta; Tracheophyta; Spermatophyta; Magnoliopsida; eudicotyledons; Gunneridae; Pentapetalae; Caryophyllales; Cactineae; Cactaceae; Opuntioideae; Opuntia	KAJ8452382.1^KAJ8452382.1^Q:211-2244,H:1-484^58.6%ID^E:4.31e-227^.^.	KAJ8452383.1^KAJ8452383.1^Q:1-86,H:1-86^94.2%ID^E:3.28e-44^.^.	KAJ8452383.1^KAJ8452383.1^Q:1-86,H:1-86^94.2%ID^E:8.72e-43^.^.	.	.	.	.	.	GO:0005524^molecular_function^ATP binding`GO:0004674^molecular_function^protein serine/threonine kinase activity`GO:0006468^biological_process^protein phosphorylation	GO:0016020^cellular_component^membrane	.	.	.
DN87_c1_g1	TRINITY_DN87_c1_g1_i48	A0A7C9A1M6_OPUST^A0A7C9A1M6_OPUST^Q:211-2217,H:1-473^54.9%ID^E:4.84e-203^SubName: Full=Uncharacterized protein {ECO:0000313|EMBL:MBA4655790.1};^Eukaryota; Viridiplantae; Streptophyta; Embryophyta; Tracheophyta; Spermatophyta; Magnoliopsida; eudicotyledons; Gunneridae; Pentapetalae; Caryophyllales; Cactineae; Cactaceae; Opuntioideae; Opuntia	.	TRINITY_DN87_c1_g1_i48.p6	1900-2247[+]	A0A7C9A1M6_OPUST^A0A7C9A1M6_OPUST^Q:1-106,H:368-473^89.6%ID^E:4.69e-66^SubName: Full=Uncharacterized protein {ECO:0000313|EMBL:MBA4655790.1};^Eukaryota; Viridiplantae; Streptophyta; Embryophyta; Tracheophyta; Spermatophyta; Magnoliopsida; eudicotyledons; Gunneridae; Pentapetalae; Caryophyllales; Cactineae; Cactaceae; Opuntioideae; Opuntia	KAJ8452382.1^KAJ8452382.1^Q:211-2244,H:1-484^58.6%ID^E:4.31e-227^.^.	KAJ8452382.1^KAJ8452382.1^Q:1-115,H:370-484^95.7%ID^E:1.51e-75^.^.	KAJ8452382.1^KAJ8452382.1^Q:1-115,H:370-484^95.7%ID^E:4.02e-74^.^.	PF00433.27^Pkinase_C^Protein kinase C terminal domain^59-96^E:4.6e-06	.	.	.	.	GO:0005524^molecular_function^ATP binding`GO:0004674^molecular_function^protein serine/threonine kinase activity`GO:0006468^biological_process^protein phosphorylation	GO:0005524^molecular_function^ATP binding`GO:0004674^molecular_function^protein serine/threonine kinase activity`GO:0006468^biological_process^protein phosphorylation	GO:0004674^molecular_function^protein serine/threonine kinase activity`GO:0005524^molecular_function^ATP binding`GO:0006468^biological_process^protein phosphorylation	.	.
DN87_c1_g1	TRINITY_DN87_c1_g1_i48	A0A7C9A1M6_OPUST^A0A7C9A1M6_OPUST^Q:211-2217,H:1-473^54.9%ID^E:4.84e-203^SubName: Full=Uncharacterized protein {ECO:0000313|EMBL:MBA4655790.1};^Eukaryota; Viridiplantae; Streptophyta; Embryophyta; Tracheophyta; Spermatophyta; Magnoliopsida; eudicotyledons; Gunneridae; Pentapetalae; Caryophyllales; Cactineae; Cactaceae; Opuntioideae; Opuntia	.	TRINITY_DN87_c1_g1_i48.p2	3716-4222[+]	A0A7C9EMT5_OPUST^A0A7C9EMT5_OPUST^Q:20-168,H:1-149^79.9%ID^E:2.49e-73^SubName: Full=Uncharacterized protein {ECO:0000313|EMBL:MBA4669946.1};^Eukaryota; Viridiplantae; Streptophyta; Embryophyta; Tracheophyta; Spermatophyta; Magnoliopsida; eudicotyledons; Gunneridae; Pentapetalae; Caryophyllales; Cactineae; Cactaceae; Opuntioideae; Opuntia	KAJ8452382.1^KAJ8452382.1^Q:211-2244,H:1-484^58.6%ID^E:4.31e-227^.^.	KAJ8452383.1^KAJ8452383.1^Q:37-168,H:130-261^96.2%ID^E:1.06e-77^.^.	KAJ8452383.1^KAJ8452383.1^Q:37-168,H:130-261^96.2%ID^E:2.82e-76^.^.	.	.	.	.	.	GO:0005524^molecular_function^ATP binding`GO:0004674^molecular_function^protein serine/threonine kinase activity`GO:0006468^biological_process^protein phosphorylation	GO:0016020^cellular_component^membrane	.	.	.
DN87_c1_g1	TRINITY_DN87_c1_g1_i48	A0A7C9A1M6_OPUST^A0A7C9A1M6_OPUST^Q:211-2217,H:1-473^54.9%ID^E:4.84e-203^SubName: Full=Uncharacterized protein {ECO:0000313|EMBL:MBA4655790.1};^Eukaryota; Viridiplantae; Streptophyta; Embryophyta; Tracheophyta; Spermatophyta; Magnoliopsida; eudicotyledons; Gunneridae; Pentapetalae; Caryophyllales; Cactineae; Cactaceae; Opuntioideae; Opuntia	.	TRINITY_DN87_c1_g1_i48.p1	211-1002[+]	A0A7C9A1M6_OPUST^A0A7C9A1M6_OPUST^Q:4-245,H:5-244^96.3%ID^E:1.05e-157^SubName: Full=Uncharacterized protein {ECO:0000313|EMBL:MBA4655790.1};^Eukaryota; Viridiplantae; Streptophyta; Embryophyta; Tracheophyta; Spermatophyta; Magnoliopsida; eudicotyledons; Gunneridae; Pentapetalae; Caryophyllales; Cactineae; Cactaceae; Opuntioideae; Opuntia	KAJ8452382.1^KAJ8452382.1^Q:211-2244,H:1-484^58.6%ID^E:4.31e-227^.^.	KAJ8452382.1^KAJ8452382.1^Q:4-245,H:5-246^97.9%ID^E:2.38e-163^.^.	KAJ8452382.1^KAJ8452382.1^Q:4-245,H:5-246^97.9%ID^E:6.33e-162^.^.	PF00069.28^Pkinase^Protein kinase domain^138-245^E:3.3e-14`PF07714.20^PK_Tyr_Ser-Thr^Protein tyrosine and serine/threonine kinase^139-241^E:1.4e-08	.	.	.	.	GO:0005524^molecular_function^ATP binding`GO:0004674^molecular_function^protein serine/threonine kinase activity`GO:0006468^biological_process^protein phosphorylation	GO:0005524^molecular_function^ATP binding`GO:0004674^molecular_function^protein serine/threonine kinase activity`GO:0006468^biological_process^protein phosphorylation	GO:0004672^molecular_function^protein kinase activity`GO:0005524^molecular_function^ATP binding`GO:0006468^biological_process^protein phosphorylation	.	.
DN87_c1_g1	TRINITY_DN87_c1_g1_i49	A0A7C9A1M6_OPUST^A0A7C9A1M6_OPUST^Q:211-2217,H:1-473^54.9%ID^E:1.15e-204^SubName: Full=Uncharacterized protein {ECO:0000313|EMBL:MBA4655790.1};^Eukaryota; Viridiplantae; Streptophyta; Embryophyta; Tracheophyta; Spermatophyta; Magnoliopsida; eudicotyledons; Gunneridae; Pentapetalae; Caryophyllales; Cactineae; Cactaceae; Opuntioideae; Opuntia	.	TRINITY_DN87_c1_g1_i49.p1	211-1002[+]	A0A7C9A1M6_OPUST^A0A7C9A1M6_OPUST^Q:4-245,H:5-244^96.3%ID^E:1.05e-157^SubName: Full=Uncharacterized protein {ECO:0000313|EMBL:MBA4655790.1};^Eukaryota; Viridiplantae; Streptophyta; Embryophyta; Tracheophyta; Spermatophyta; Magnoliopsida; eudicotyledons; Gunneridae; Pentapetalae; Caryophyllales; Cactineae; Cactaceae; Opuntioideae; Opuntia	KAJ8452382.1^KAJ8452382.1^Q:211-2244,H:1-484^58.6%ID^E:7.58e-229^.^.	KAJ8452382.1^KAJ8452382.1^Q:4-245,H:5-246^97.9%ID^E:2.38e-163^.^.	KAJ8452382.1^KAJ8452382.1^Q:4-245,H:5-246^97.9%ID^E:6.33e-162^.^.	PF00069.28^Pkinase^Protein kinase domain^138-245^E:3.3e-14`PF07714.20^PK_Tyr_Ser-Thr^Protein tyrosine and serine/threonine kinase^139-241^E:1.4e-08	.	.	.	.	GO:0005524^molecular_function^ATP binding`GO:0004674^molecular_function^protein serine/threonine kinase activity`GO:0006468^biological_process^protein phosphorylation	GO:0005524^molecular_function^ATP binding`GO:0004674^molecular_function^protein serine/threonine kinase activity`GO:0006468^biological_process^protein phosphorylation	GO:0004672^molecular_function^protein kinase activity`GO:0005524^molecular_function^ATP binding`GO:0006468^biological_process^protein phosphorylation	.	.
DN87_c1_g1	TRINITY_DN87_c1_g1_i49	A0A7C9A1M6_OPUST^A0A7C9A1M6_OPUST^Q:211-2217,H:1-473^54.9%ID^E:1.15e-204^SubName: Full=Uncharacterized protein {ECO:0000313|EMBL:MBA4655790.1};^Eukaryota; Viridiplantae; Streptophyta; Embryophyta; Tracheophyta; Spermatophyta; Magnoliopsida; eudicotyledons; Gunneridae; Pentapetalae; Caryophyllales; Cactineae; Cactaceae; Opuntioideae; Opuntia	.	TRINITY_DN87_c1_g1_i49.p2	3307-3753[+]	A0A7C9EMT5_OPUST^A0A7C9EMT5_OPUST^Q:1-148,H:2-149^79.7%ID^E:1.87e-72^SubName: Full=Uncharacterized protein {ECO:0000313|EMBL:MBA4669946.1};^Eukaryota; Viridiplantae; Streptophyta; Embryophyta; Tracheophyta; Spermatophyta; Magnoliopsida; eudicotyledons; Gunneridae; Pentapetalae; Caryophyllales; Cactineae; Cactaceae; Opuntioideae; Opuntia	KAJ8452382.1^KAJ8452382.1^Q:211-2244,H:1-484^58.6%ID^E:7.58e-229^.^.	KAJ8452383.1^KAJ8452383.1^Q:17-148,H:130-261^96.2%ID^E:4.78e-78^.^.	KAJ8452383.1^KAJ8452383.1^Q:17-148,H:130-261^96.2%ID^E:1.27e-76^.^.	.	.	.	.	.	GO:0005524^molecular_function^ATP binding`GO:0004674^molecular_function^protein serine/threonine kinase activity`GO:0006468^biological_process^protein phosphorylation	GO:0016020^cellular_component^membrane	.	.	.
DN87_c1_g1	TRINITY_DN87_c1_g1_i49	A0A7C9A1M6_OPUST^A0A7C9A1M6_OPUST^Q:211-2217,H:1-473^54.9%ID^E:1.15e-204^SubName: Full=Uncharacterized protein {ECO:0000313|EMBL:MBA4655790.1};^Eukaryota; Viridiplantae; Streptophyta; Embryophyta; Tracheophyta; Spermatophyta; Magnoliopsida; eudicotyledons; Gunneridae; Pentapetalae; Caryophyllales; Cactineae; Cactaceae; Opuntioideae; Opuntia	.	TRINITY_DN87_c1_g1_i49.p6	2954-3292[+]	A0A7C9EPX1_OPUST^A0A7C9EPX1_OPUST^Q:1-112,H:1-112^84.8%ID^E:5.06e-53^SubName: Full=Uncharacterized protein {ECO:0000313|EMBL:MBA4669945.1};^Eukaryota; Viridiplantae; Streptophyta; Embryophyta; Tracheophyta; Spermatophyta; Magnoliopsida; eudicotyledons; Gunneridae; Pentapetalae; Caryophyllales; Cactineae; Cactaceae; Opuntioideae; Opuntia	KAJ8452382.1^KAJ8452382.1^Q:211-2244,H:1-484^58.6%ID^E:7.58e-229^.^.	KAJ8452383.1^KAJ8452383.1^Q:1-86,H:1-86^94.2%ID^E:1.89e-44^.^.	KAJ8452383.1^KAJ8452383.1^Q:1-86,H:1-86^94.2%ID^E:5.03e-43^.^.	.	.	.	.	.	GO:0005524^molecular_function^ATP binding`GO:0004674^molecular_function^protein serine/threonine kinase activity`GO:0006468^biological_process^protein phosphorylation	GO:0016020^cellular_component^membrane	.	.	.
DN87_c1_g1	TRINITY_DN87_c1_g1_i49	A0A7C9A1M6_OPUST^A0A7C9A1M6_OPUST^Q:211-2217,H:1-473^54.9%ID^E:1.15e-204^SubName: Full=Uncharacterized protein {ECO:0000313|EMBL:MBA4655790.1};^Eukaryota; Viridiplantae; Streptophyta; Embryophyta; Tracheophyta; Spermatophyta; Magnoliopsida; eudicotyledons; Gunneridae; Pentapetalae; Caryophyllales; Cactineae; Cactaceae; Opuntioideae; Opuntia	.	TRINITY_DN87_c1_g1_i49.p5	1900-2247[+]	A0A7C9A1M6_OPUST^A0A7C9A1M6_OPUST^Q:1-106,H:368-473^89.6%ID^E:4.69e-66^SubName: Full=Uncharacterized protein {ECO:0000313|EMBL:MBA4655790.1};^Eukaryota; Viridiplantae; Streptophyta; Embryophyta; Tracheophyta; Spermatophyta; Magnoliopsida; eudicotyledons; Gunneridae; Pentapetalae; Caryophyllales; Cactineae; Cactaceae; Opuntioideae; Opuntia	KAJ8452382.1^KAJ8452382.1^Q:211-2244,H:1-484^58.6%ID^E:7.58e-229^.^.	KAJ8452382.1^KAJ8452382.1^Q:1-115,H:370-484^95.7%ID^E:1.51e-75^.^.	KAJ8452382.1^KAJ8452382.1^Q:1-115,H:370-484^95.7%ID^E:4.02e-74^.^.	PF00433.27^Pkinase_C^Protein kinase C terminal domain^59-96^E:4.6e-06	.	.	.	.	GO:0005524^molecular_function^ATP binding`GO:0004674^molecular_function^protein serine/threonine kinase activity`GO:0006468^biological_process^protein phosphorylation	GO:0005524^molecular_function^ATP binding`GO:0004674^molecular_function^protein serine/threonine kinase activity`GO:0006468^biological_process^protein phosphorylation	GO:0004674^molecular_function^protein serine/threonine kinase activity`GO:0005524^molecular_function^ATP binding`GO:0006468^biological_process^protein phosphorylation	.	.
DN87_c1_g1	TRINITY_DN87_c1_g1_i7	A0A7C9A1M6_OPUST^A0A7C9A1M6_OPUST^Q:211-945,H:1-244^95.9%ID^E:2.88e-144^SubName: Full=Uncharacterized protein {ECO:0000313|EMBL:MBA4655790.1};^Eukaryota; Viridiplantae; Streptophyta; Embryophyta; Tracheophyta; Spermatophyta; Magnoliopsida; eudicotyledons; Gunneridae; Pentapetalae; Caryophyllales; Cactineae; Cactaceae; Opuntioideae; Opuntia	.	TRINITY_DN87_c1_g1_i7.p2	3049-3834[+]	A0A7C9EPX1_OPUST^A0A7C9EPX1_OPUST^Q:1-261,H:1-261^67%ID^E:6.69e-104^SubName: Full=Uncharacterized protein {ECO:0000313|EMBL:MBA4669945.1};^Eukaryota; Viridiplantae; Streptophyta; Embryophyta; Tracheophyta; Spermatophyta; Magnoliopsida; eudicotyledons; Gunneridae; Pentapetalae; Caryophyllales; Cactineae; Cactaceae; Opuntioideae; Opuntia	KAJ8452382.1^KAJ8452382.1^Q:211-945,H:1-246^97.6%ID^E:1.14e-149^.^.	KAJ8452383.1^KAJ8452383.1^Q:1-261,H:1-261^95.8%ID^E:1.17e-127^.^.	KAJ8452383.1^KAJ8452383.1^Q:1-261,H:1-261^95.8%ID^E:3.12e-126^.^.	.	.	.	.	.	GO:0005524^molecular_function^ATP binding`GO:0004674^molecular_function^protein serine/threonine kinase activity`GO:0006468^biological_process^protein phosphorylation	GO:0016020^cellular_component^membrane	.	.	.
DN87_c1_g1	TRINITY_DN87_c1_g1_i7	A0A7C9A1M6_OPUST^A0A7C9A1M6_OPUST^Q:211-945,H:1-244^95.9%ID^E:2.88e-144^SubName: Full=Uncharacterized protein {ECO:0000313|EMBL:MBA4655790.1};^Eukaryota; Viridiplantae; Streptophyta; Embryophyta; Tracheophyta; Spermatophyta; Magnoliopsida; eudicotyledons; Gunneridae; Pentapetalae; Caryophyllales; Cactineae; Cactaceae; Opuntioideae; Opuntia	.	TRINITY_DN87_c1_g1_i7.p1	211-1002[+]	A0A7C9A1M6_OPUST^A0A7C9A1M6_OPUST^Q:4-245,H:5-244^96.3%ID^E:1.05e-157^SubName: Full=Uncharacterized protein {ECO:0000313|EMBL:MBA4655790.1};^Eukaryota; Viridiplantae; Streptophyta; Embryophyta; Tracheophyta; Spermatophyta; Magnoliopsida; eudicotyledons; Gunneridae; Pentapetalae; Caryophyllales; Cactineae; Cactaceae; Opuntioideae; Opuntia	KAJ8452382.1^KAJ8452382.1^Q:211-945,H:1-246^97.6%ID^E:1.14e-149^.^.	KAJ8452382.1^KAJ8452382.1^Q:4-245,H:5-246^97.9%ID^E:2.38e-163^.^.	KAJ8452382.1^KAJ8452382.1^Q:4-245,H:5-246^97.9%ID^E:6.33e-162^.^.	PF00069.28^Pkinase^Protein kinase domain^138-245^E:3.3e-14`PF07714.20^PK_Tyr_Ser-Thr^Protein tyrosine and serine/threonine kinase^139-241^E:1.4e-08	.	.	.	.	GO:0005524^molecular_function^ATP binding`GO:0004674^molecular_function^protein serine/threonine kinase activity`GO:0006468^biological_process^protein phosphorylation	GO:0005524^molecular_function^ATP binding`GO:0004674^molecular_function^protein serine/threonine kinase activity`GO:0006468^biological_process^protein phosphorylation	GO:0004672^molecular_function^protein kinase activity`GO:0005524^molecular_function^ATP binding`GO:0006468^biological_process^protein phosphorylation	.	.
DN87_c2_g1	TRINITY_DN87_c2_g1_i1	A0A1U8AHD0_NELNU^A0A1U8AHD0_NELNU^Q:461-1006,H:1-174^86.3%ID^E:4.11e-114^RecName: Full=RING-type E3 ubiquitin transferase {ECO:0000256|ARBA:ARBA00012483};^Eukaryota; Viridiplantae; Streptophyta; Embryophyta; Tracheophyta; Spermatophyta; Magnoliopsida; Proteales; Nelumbonaceae; Nelumbo	.	TRINITY_DN87_c2_g1_i1.p1	461-1006[+]	A0A1U8AHD0_NELNU^A0A1U8AHD0_NELNU^Q:1-182,H:1-174^86.3%ID^E:7.94e-117^RecName: Full=RING-type E3 ubiquitin transferase {ECO:0000256|ARBA:ARBA00012483};^Eukaryota; Viridiplantae; Streptophyta; Embryophyta; Tracheophyta; Spermatophyta; Magnoliopsida; Proteales; Nelumbonaceae; Nelumbo	KAJ8446214.1^KAJ8446214.1^Q:461-1006,H:1-182^100%ID^E:2.98e-137^.^.	KAJ8446214.1^KAJ8446214.1^Q:1-182,H:1-182^100%ID^E:1.43e-139^.^.	KAJ8446214.1^KAJ8446214.1^Q:1-182,H:1-182^100%ID^E:3.82e-138^.^.	PF03145.19^Sina^Seven in absentia protein family^100-182^E:1.3e-30	.	.	.	KEGG:nnu:104604027	GO:0005737^cellular_component^cytoplasm`GO:0061630^molecular_function^ubiquitin protein ligase activity`GO:0008270^molecular_function^zinc ion binding`GO:0016567^biological_process^protein ubiquitination`GO:0006511^biological_process^ubiquitin-dependent protein catabolic process	GO:0005737^cellular_component^cytoplasm`GO:0061630^molecular_function^ubiquitin protein ligase activity`GO:0008270^molecular_function^zinc ion binding`GO:0016567^biological_process^protein ubiquitination`GO:0006511^biological_process^ubiquitin-dependent protein catabolic process	GO:0006511^biological_process^ubiquitin-dependent protein catabolic process`GO:0007275^biological_process^multicellular organism development`GO:0005737^cellular_component^cytoplasm	.	.
DN87_c6_g1	TRINITY_DN87_c6_g1_i1	.	.	.	.	.	.	.	.	.	.	.	.	.	.	.	.	.	.
DN87_c9_g1	TRINITY_DN87_c9_g1_i2	.	.	.	.	.	.	.	.	.	.	.	.	.	.	.	.	.	.
DN4_c0_g1	TRINITY_DN4_c0_g1_i1	A0A7C9DF58_OPUST^A0A7C9DF58_OPUST^Q:1560-985,H:97-285^91.7%ID^E:9.24e-115^RecName: Full=DNA-directed RNA polymerase III subunit RPC4 {ECO:0000256|Google:ProtNLM};^Eukaryota; Viridiplantae; Streptophyta; Embryophyta; Tracheophyta; Spermatophyta; Magnoliopsida; eudicotyledons; Gunneridae; Pentapetalae; Caryophyllales; Cactineae; Cactaceae; Opuntioideae; Opuntia	.	TRINITY_DN4_c0_g1_i1.p1	976-1542[-]	A0A7C9DF58_OPUST^A0A7C9DF58_OPUST^Q:1-186,H:103-285^91.4%ID^E:6.92e-116^RecName: Full=DNA-directed RNA polymerase III subunit RPC4 {ECO:0000256|Google:ProtNLM};^Eukaryota; Viridiplantae; Streptophyta; Embryophyta; Tracheophyta; Spermatophyta; Magnoliopsida; eudicotyledons; Gunneridae; Pentapetalae; Caryophyllales; Cactineae; Cactaceae; Opuntioideae; Opuntia	KAJ8420780.1^KAJ8420780.1^Q:1563-979,H:96-271^87.2%ID^E:1.27e-104^.^.	KAJ8420780.1^KAJ8420780.1^Q:1-188,H:103-271^86.7%ID^E:3.56e-105^.^.	KAJ8420780.1^KAJ8420780.1^Q:1-188,H:103-271^86.7%ID^E:9.46e-104^.^.	PF05132.17^RNA_pol_Rpc4^RNA polymerase III RPC4^66-177^E:3.9e-23	.	.	.	.	GO:0005666^cellular_component^RNA polymerase III complex`GO:0003677^molecular_function^DNA binding`GO:0006383^biological_process^transcription by RNA polymerase III	GO:0005666^cellular_component^RNA polymerase III complex`GO:0003677^molecular_function^DNA binding`GO:0006383^biological_process^transcription by RNA polymerase III	GO:0003677^molecular_function^DNA binding`GO:0006383^biological_process^transcription by RNA polymerase III`GO:0005666^cellular_component^RNA polymerase III complex	.	.
DN4_c0_g1	TRINITY_DN4_c0_g1_i2	A0A7C9DF58_OPUST^A0A7C9DF58_OPUST^Q:1848-985,H:1-285^92.7%ID^E:1.62e-178^RecName: Full=DNA-directed RNA polymerase III subunit RPC4 {ECO:0000256|Google:ProtNLM};^Eukaryota; Viridiplantae; Streptophyta; Embryophyta; Tracheophyta; Spermatophyta; Magnoliopsida; eudicotyledons; Gunneridae; Pentapetalae; Caryophyllales; Cactineae; Cactaceae; Opuntioideae; Opuntia	.	TRINITY_DN4_c0_g1_i2.p1	976-1848[-]	A0A7C9DF58_OPUST^A0A7C9DF58_OPUST^Q:1-288,H:1-285^92.7%ID^E:2.7e-186^RecName: Full=DNA-directed RNA polymerase III subunit RPC4 {ECO:0000256|Google:ProtNLM};^Eukaryota; Viridiplantae; Streptophyta; Embryophyta; Tracheophyta; Spermatophyta; Magnoliopsida; eudicotyledons; Gunneridae; Pentapetalae; Caryophyllales; Cactineae; Cactaceae; Opuntioideae; Opuntia	KAJ8420780.1^KAJ8420780.1^Q:1848-979,H:1-271^90.7%ID^E:7.14e-170^.^.	KAJ8420780.1^KAJ8420780.1^Q:1-290,H:1-271^90.7%ID^E:1.02e-177^.^.	KAJ8420780.1^KAJ8420780.1^Q:1-290,H:1-271^90.7%ID^E:2.72e-176^.^.	PF05132.17^RNA_pol_Rpc4^RNA polymerase III RPC4^168-279^E:1.1e-22	.	.	.	.	GO:0005666^cellular_component^RNA polymerase III complex`GO:0003677^molecular_function^DNA binding`GO:0006383^biological_process^transcription by RNA polymerase III	GO:0005666^cellular_component^RNA polymerase III complex`GO:0003677^molecular_function^DNA binding`GO:0006383^biological_process^transcription by RNA polymerase III	GO:0003677^molecular_function^DNA binding`GO:0006383^biological_process^transcription by RNA polymerase III`GO:0005666^cellular_component^RNA polymerase III complex	.	.
DN4_c0_g1	TRINITY_DN4_c0_g1_i3	A0A7C9DF58_OPUST^A0A7C9DF58_OPUST^Q:1848-985,H:1-285^92.7%ID^E:7.38e-179^RecName: Full=DNA-directed RNA polymerase III subunit RPC4 {ECO:0000256|Google:ProtNLM};^Eukaryota; Viridiplantae; Streptophyta; Embryophyta; Tracheophyta; Spermatophyta; Magnoliopsida; eudicotyledons; Gunneridae; Pentapetalae; Caryophyllales; Cactineae; Cactaceae; Opuntioideae; Opuntia	.	TRINITY_DN4_c0_g1_i3.p1	976-1848[-]	A0A7C9DF58_OPUST^A0A7C9DF58_OPUST^Q:1-288,H:1-285^92.7%ID^E:2.7e-186^RecName: Full=DNA-directed RNA polymerase III subunit RPC4 {ECO:0000256|Google:ProtNLM};^Eukaryota; Viridiplantae; Streptophyta; Embryophyta; Tracheophyta; Spermatophyta; Magnoliopsida; eudicotyledons; Gunneridae; Pentapetalae; Caryophyllales; Cactineae; Cactaceae; Opuntioideae; Opuntia	KAJ8420780.1^KAJ8420780.1^Q:1848-979,H:1-271^90.7%ID^E:3.3e-170^.^.	KAJ8420780.1^KAJ8420780.1^Q:1-290,H:1-271^90.7%ID^E:1.02e-177^.^.	KAJ8420780.1^KAJ8420780.1^Q:1-290,H:1-271^90.7%ID^E:2.72e-176^.^.	PF05132.17^RNA_pol_Rpc4^RNA polymerase III RPC4^168-279^E:1.1e-22	.	.	.	.	GO:0005666^cellular_component^RNA polymerase III complex`GO:0003677^molecular_function^DNA binding`GO:0006383^biological_process^transcription by RNA polymerase III	GO:0005666^cellular_component^RNA polymerase III complex`GO:0003677^molecular_function^DNA binding`GO:0006383^biological_process^transcription by RNA polymerase III	GO:0003677^molecular_function^DNA binding`GO:0006383^biological_process^transcription by RNA polymerase III`GO:0005666^cellular_component^RNA polymerase III complex	.	.
DN4_c0_g1	TRINITY_DN4_c0_g1_i4	A0A7C9DF58_OPUST^A0A7C9DF58_OPUST^Q:1848-985,H:1-285^92.7%ID^E:4.82e-177^RecName: Full=DNA-directed RNA polymerase III subunit RPC4 {ECO:0000256|Google:ProtNLM};^Eukaryota; Viridiplantae; Streptophyta; Embryophyta; Tracheophyta; Spermatophyta; Magnoliopsida; eudicotyledons; Gunneridae; Pentapetalae; Caryophyllales; Cactineae; Cactaceae; Opuntioideae; Opuntia	.	TRINITY_DN4_c0_g1_i4.p1	976-1848[-]	A0A7C9DF58_OPUST^A0A7C9DF58_OPUST^Q:1-288,H:1-285^92.7%ID^E:2.7e-186^RecName: Full=DNA-directed RNA polymerase III subunit RPC4 {ECO:0000256|Google:ProtNLM};^Eukaryota; Viridiplantae; Streptophyta; Embryophyta; Tracheophyta; Spermatophyta; Magnoliopsida; eudicotyledons; Gunneridae; Pentapetalae; Caryophyllales; Cactineae; Cactaceae; Opuntioideae; Opuntia	KAJ8420780.1^KAJ8420780.1^Q:1848-979,H:1-271^90.7%ID^E:1.98e-168^.^.	KAJ8420780.1^KAJ8420780.1^Q:1-290,H:1-271^90.7%ID^E:1.02e-177^.^.	KAJ8420780.1^KAJ8420780.1^Q:1-290,H:1-271^90.7%ID^E:2.72e-176^.^.	PF05132.17^RNA_pol_Rpc4^RNA polymerase III RPC4^168-279^E:1.1e-22	.	.	.	.	GO:0005666^cellular_component^RNA polymerase III complex`GO:0003677^molecular_function^DNA binding`GO:0006383^biological_process^transcription by RNA polymerase III	GO:0005666^cellular_component^RNA polymerase III complex`GO:0003677^molecular_function^DNA binding`GO:0006383^biological_process^transcription by RNA polymerase III	GO:0003677^molecular_function^DNA binding`GO:0006383^biological_process^transcription by RNA polymerase III`GO:0005666^cellular_component^RNA polymerase III complex	.	.
DN4_c0_g2	TRINITY_DN4_c0_g2_i2	A0A7C9EVP4_OPUST^A0A7C9EVP4_OPUST^Q:3504-1042,H:1-821^90.5%ID^E:0^RecName: Full=DYW domain-containing protein {ECO:0000259|Pfam:PF14432};^Eukaryota; Viridiplantae; Streptophyta; Embryophyta; Tracheophyta; Spermatophyta; Magnoliopsida; eudicotyledons; Gunneridae; Pentapetalae; Caryophyllales; Cactineae; Cactaceae; Opuntioideae; Opuntia	.	TRINITY_DN4_c0_g2_i2.p1	1039-3504[-]	A0A7C9EVP4_OPUST^A0A7C9EVP4_OPUST^Q:1-821,H:1-821^90.5%ID^E:0^RecName: Full=DYW domain-containing protein {ECO:0000259|Pfam:PF14432};^Eukaryota; Viridiplantae; Streptophyta; Embryophyta; Tracheophyta; Spermatophyta; Magnoliopsida; eudicotyledons; Gunneridae; Pentapetalae; Caryophyllales; Cactineae; Cactaceae; Opuntioideae; Opuntia	KAJ8424521.1^KAJ8424521.1^Q:3480-1240,H:20-766^97.6%ID^E:0^.^.	KAJ8424521.1^KAJ8424521.1^Q:9-755,H:20-766^97.6%ID^E:0^.^.	KAJ8424521.1^KAJ8424521.1^Q:9-755,H:20-766^97.6%ID^E:0^.^.	PF01535.23^PPR^PPR repeat^85-96^E:1200`PF13041.9^PPR_2^PPR repeat family^110-155^E:2e-07`PF01535.23^PPR^PPR repeat^112-140^E:3.4e-06`PF01535.23^PPR^PPR repeat^184-206^E:0.28`PF12854.10^PPR_1^PPR repeat^209-237^E:2.1e-06`PF01535.23^PPR^PPR repeat^212-237^E:2.4e-06`PF01535.23^PPR^PPR repeat^284-308^E:0.045`PF13041.9^PPR_2^PPR repeat family^309-350^E:6.5e-09`PF13812.9^PPR_3^Pentatricopeptide repeat domain^310-348^E:0.011`PF01535.23^PPR^PPR repeat^312-342^E:1.8e-07`PF01535.23^PPR^PPR repeat^386-410^E:0.33`PF01535.23^PPR^PPR repeat^414-442^E:1.2e-06`PF01535.23^PPR^PPR repeat^488-511^E:0.0083`PF01535.23^PPR^PPR repeat^518-545^E:0.0015`PF13041.9^PPR_2^PPR repeat family^518-561^E:8.2e-08`PF13812.9^PPR_3^Pentatricopeptide repeat domain^536-596^E:0.0054`PF01535.23^PPR^PPR repeat^551-579^E:0.0059`PF01535.23^PPR^PPR repeat^589-612^E:0.068`PF01535.23^PPR^PPR repeat^620-638^E:970`PF20431.1^E_motif^E motif^631-693^E:3.2e-15`PF01535.23^PPR^PPR repeat^658-674^E:940`PF14432.9^DYW_deaminase^DYW family of nucleic acid deaminases^729-821^E:1.9e-44	.	.	.	.	GO:0003723^molecular_function^RNA binding`GO:0008270^molecular_function^zinc ion binding`GO:0009451^biological_process^RNA modification	GO:0003723^molecular_function^RNA binding`GO:0008270^molecular_function^zinc ion binding`GO:0009451^biological_process^RNA modification	GO:0008270^molecular_function^zinc ion binding	.	.
DN4_c0_g2	TRINITY_DN4_c0_g2_i3	A0A7C9EVP4_OPUST^A0A7C9EVP4_OPUST^Q:3985-1523,H:1-821^90.5%ID^E:0^RecName: Full=DYW domain-containing protein {ECO:0000259|Pfam:PF14432};^Eukaryota; Viridiplantae; Streptophyta; Embryophyta; Tracheophyta; Spermatophyta; Magnoliopsida; eudicotyledons; Gunneridae; Pentapetalae; Caryophyllales; Cactineae; Cactaceae; Opuntioideae; Opuntia	.	TRINITY_DN4_c0_g2_i3.p1	1520-3985[-]	A0A7C9EVP4_OPUST^A0A7C9EVP4_OPUST^Q:1-821,H:1-821^90.5%ID^E:0^RecName: Full=DYW domain-containing protein {ECO:0000259|Pfam:PF14432};^Eukaryota; Viridiplantae; Streptophyta; Embryophyta; Tracheophyta; Spermatophyta; Magnoliopsida; eudicotyledons; Gunneridae; Pentapetalae; Caryophyllales; Cactineae; Cactaceae; Opuntioideae; Opuntia	KAJ8424521.1^KAJ8424521.1^Q:3961-1721,H:20-766^97.6%ID^E:0^.^.	KAJ8424521.1^KAJ8424521.1^Q:9-755,H:20-766^97.6%ID^E:0^.^.	KAJ8424521.1^KAJ8424521.1^Q:9-755,H:20-766^97.6%ID^E:0^.^.	PF01535.23^PPR^PPR repeat^85-96^E:1200`PF13041.9^PPR_2^PPR repeat family^110-155^E:2e-07`PF01535.23^PPR^PPR repeat^112-140^E:3.4e-06`PF01535.23^PPR^PPR repeat^184-206^E:0.28`PF12854.10^PPR_1^PPR repeat^209-237^E:2.1e-06`PF01535.23^PPR^PPR repeat^212-237^E:2.4e-06`PF01535.23^PPR^PPR repeat^284-308^E:0.045`PF13041.9^PPR_2^PPR repeat family^309-350^E:6.5e-09`PF13812.9^PPR_3^Pentatricopeptide repeat domain^310-348^E:0.011`PF01535.23^PPR^PPR repeat^312-342^E:1.8e-07`PF01535.23^PPR^PPR repeat^386-410^E:0.33`PF01535.23^PPR^PPR repeat^414-442^E:1.2e-06`PF01535.23^PPR^PPR repeat^488-511^E:0.0083`PF01535.23^PPR^PPR repeat^518-545^E:0.0015`PF13041.9^PPR_2^PPR repeat family^518-561^E:8.2e-08`PF13812.9^PPR_3^Pentatricopeptide repeat domain^536-596^E:0.0054`PF01535.23^PPR^PPR repeat^551-579^E:0.0059`PF01535.23^PPR^PPR repeat^589-612^E:0.068`PF01535.23^PPR^PPR repeat^620-638^E:970`PF20431.1^E_motif^E motif^631-693^E:3.2e-15`PF01535.23^PPR^PPR repeat^658-674^E:940`PF14432.9^DYW_deaminase^DYW family of nucleic acid deaminases^729-821^E:1.9e-44	.	.	.	.	GO:0003723^molecular_function^RNA binding`GO:0008270^molecular_function^zinc ion binding`GO:0009451^biological_process^RNA modification	GO:0003723^molecular_function^RNA binding`GO:0008270^molecular_function^zinc ion binding`GO:0009451^biological_process^RNA modification	GO:0008270^molecular_function^zinc ion binding	.	.
DN4_c0_g2	TRINITY_DN4_c0_g2_i4	A0A7C9EVP4_OPUST^A0A7C9EVP4_OPUST^Q:3889-1427,H:1-821^90.5%ID^E:0^RecName: Full=DYW domain-containing protein {ECO:0000259|Pfam:PF14432};^Eukaryota; Viridiplantae; Streptophyta; Embryophyta; Tracheophyta; Spermatophyta; Magnoliopsida; eudicotyledons; Gunneridae; Pentapetalae; Caryophyllales; Cactineae; Cactaceae; Opuntioideae; Opuntia	.	TRINITY_DN4_c0_g2_i4.p1	1424-3889[-]	A0A7C9EVP4_OPUST^A0A7C9EVP4_OPUST^Q:1-821,H:1-821^90.5%ID^E:0^RecName: Full=DYW domain-containing protein {ECO:0000259|Pfam:PF14432};^Eukaryota; Viridiplantae; Streptophyta; Embryophyta; Tracheophyta; Spermatophyta; Magnoliopsida; eudicotyledons; Gunneridae; Pentapetalae; Caryophyllales; Cactineae; Cactaceae; Opuntioideae; Opuntia	KAJ8424521.1^KAJ8424521.1^Q:3865-1625,H:20-766^97.6%ID^E:0^.^.	KAJ8424521.1^KAJ8424521.1^Q:9-755,H:20-766^97.6%ID^E:0^.^.	KAJ8424521.1^KAJ8424521.1^Q:9-755,H:20-766^97.6%ID^E:0^.^.	PF01535.23^PPR^PPR repeat^85-96^E:1200`PF13041.9^PPR_2^PPR repeat family^110-155^E:2e-07`PF01535.23^PPR^PPR repeat^112-140^E:3.4e-06`PF01535.23^PPR^PPR repeat^184-206^E:0.28`PF12854.10^PPR_1^PPR repeat^209-237^E:2.1e-06`PF01535.23^PPR^PPR repeat^212-237^E:2.4e-06`PF01535.23^PPR^PPR repeat^284-308^E:0.045`PF13041.9^PPR_2^PPR repeat family^309-350^E:6.5e-09`PF13812.9^PPR_3^Pentatricopeptide repeat domain^310-348^E:0.011`PF01535.23^PPR^PPR repeat^312-342^E:1.8e-07`PF01535.23^PPR^PPR repeat^386-410^E:0.33`PF01535.23^PPR^PPR repeat^414-442^E:1.2e-06`PF01535.23^PPR^PPR repeat^488-511^E:0.0083`PF01535.23^PPR^PPR repeat^518-545^E:0.0015`PF13041.9^PPR_2^PPR repeat family^518-561^E:8.2e-08`PF13812.9^PPR_3^Pentatricopeptide repeat domain^536-596^E:0.0054`PF01535.23^PPR^PPR repeat^551-579^E:0.0059`PF01535.23^PPR^PPR repeat^589-612^E:0.068`PF01535.23^PPR^PPR repeat^620-638^E:970`PF20431.1^E_motif^E motif^631-693^E:3.2e-15`PF01535.23^PPR^PPR repeat^658-674^E:940`PF14432.9^DYW_deaminase^DYW family of nucleic acid deaminases^729-821^E:1.9e-44	.	.	.	.	GO:0003723^molecular_function^RNA binding`GO:0008270^molecular_function^zinc ion binding`GO:0009451^biological_process^RNA modification	GO:0003723^molecular_function^RNA binding`GO:0008270^molecular_function^zinc ion binding`GO:0009451^biological_process^RNA modification	GO:0008270^molecular_function^zinc ion binding	.	.
DN4_c0_g2	TRINITY_DN4_c0_g2_i6	A0A7C9EVP4_OPUST^A0A7C9EVP4_OPUST^Q:3985-1523,H:1-821^90.5%ID^E:0^RecName: Full=DYW domain-containing protein {ECO:0000259|Pfam:PF14432};^Eukaryota; Viridiplantae; Streptophyta; Embryophyta; Tracheophyta; Spermatophyta; Magnoliopsida; eudicotyledons; Gunneridae; Pentapetalae; Caryophyllales; Cactineae; Cactaceae; Opuntioideae; Opuntia	.	TRINITY_DN4_c0_g2_i6.p1	1520-3985[-]	A0A7C9EVP4_OPUST^A0A7C9EVP4_OPUST^Q:1-821,H:1-821^90.5%ID^E:0^RecName: Full=DYW domain-containing protein {ECO:0000259|Pfam:PF14432};^Eukaryota; Viridiplantae; Streptophyta; Embryophyta; Tracheophyta; Spermatophyta; Magnoliopsida; eudicotyledons; Gunneridae; Pentapetalae; Caryophyllales; Cactineae; Cactaceae; Opuntioideae; Opuntia	KAJ8424521.1^KAJ8424521.1^Q:3961-1721,H:20-766^97.6%ID^E:0^.^.	KAJ8424521.1^KAJ8424521.1^Q:9-755,H:20-766^97.6%ID^E:0^.^.	KAJ8424521.1^KAJ8424521.1^Q:9-755,H:20-766^97.6%ID^E:0^.^.	PF01535.23^PPR^PPR repeat^85-96^E:1200`PF13041.9^PPR_2^PPR repeat family^110-155^E:2e-07`PF01535.23^PPR^PPR repeat^112-140^E:3.4e-06`PF01535.23^PPR^PPR repeat^184-206^E:0.28`PF12854.10^PPR_1^PPR repeat^209-237^E:2.1e-06`PF01535.23^PPR^PPR repeat^212-237^E:2.4e-06`PF01535.23^PPR^PPR repeat^284-308^E:0.045`PF13041.9^PPR_2^PPR repeat family^309-350^E:6.5e-09`PF13812.9^PPR_3^Pentatricopeptide repeat domain^310-348^E:0.011`PF01535.23^PPR^PPR repeat^312-342^E:1.8e-07`PF01535.23^PPR^PPR repeat^386-410^E:0.33`PF01535.23^PPR^PPR repeat^414-442^E:1.2e-06`PF01535.23^PPR^PPR repeat^488-511^E:0.0083`PF01535.23^PPR^PPR repeat^518-545^E:0.0015`PF13041.9^PPR_2^PPR repeat family^518-561^E:8.2e-08`PF13812.9^PPR_3^Pentatricopeptide repeat domain^536-596^E:0.0054`PF01535.23^PPR^PPR repeat^551-579^E:0.0059`PF01535.23^PPR^PPR repeat^589-612^E:0.068`PF01535.23^PPR^PPR repeat^620-638^E:970`PF20431.1^E_motif^E motif^631-693^E:3.2e-15`PF01535.23^PPR^PPR repeat^658-674^E:940`PF14432.9^DYW_deaminase^DYW family of nucleic acid deaminases^729-821^E:1.9e-44	.	.	.	.	GO:0003723^molecular_function^RNA binding`GO:0008270^molecular_function^zinc ion binding`GO:0009451^biological_process^RNA modification	GO:0003723^molecular_function^RNA binding`GO:0008270^molecular_function^zinc ion binding`GO:0009451^biological_process^RNA modification	GO:0008270^molecular_function^zinc ion binding	.	.
DN4_c1_g1	TRINITY_DN4_c1_g1_i11	A0A7C9FBZ1_OPUST^A0A7C9FBZ1_OPUST^Q:1665-829,H:269-547^92.5%ID^E:3.17e-181^RecName: Full=DYW domain-containing protein {ECO:0000259|Pfam:PF14432};^Eukaryota; Viridiplantae; Streptophyta; Embryophyta; Tracheophyta; Spermatophyta; Magnoliopsida; eudicotyledons; Gunneridae; Pentapetalae; Caryophyllales; Cactineae; Cactaceae; Opuntioideae; Opuntia	.	TRINITY_DN4_c1_g1_i11.p1	826-1755[-]	A0A7C9FBZ1_OPUST^A0A7C9FBZ1_OPUST^Q:31-309,H:269-547^92.5%ID^E:2.44e-186^RecName: Full=DYW domain-containing protein {ECO:0000259|Pfam:PF14432};^Eukaryota; Viridiplantae; Streptophyta; Embryophyta; Tracheophyta; Spermatophyta; Magnoliopsida; eudicotyledons; Gunneridae; Pentapetalae; Caryophyllales; Cactineae; Cactaceae; Opuntioideae; Opuntia	KNA21571.1^KNA21571.1^Q:1665-829,H:224-502^73.5%ID^E:7.11e-149^.^.	KNA21571.1^KNA21571.1^Q:31-309,H:224-502^73.5%ID^E:5.94e-154^.^.	KNA21571.1^KNA21571.1^Q:31-309,H:224-502^73.5%ID^E:1.58e-152^.^.	PF01535.23^PPR^PPR repeat^42-68^E:0.45`PF01535.23^PPR^PPR repeat^79-103^E:0.049`PF01535.23^PPR^PPR repeat^110-119^E:2200`PF20431.1^E_motif^E motif^122-181^E:5.8e-09`PF01535.23^PPR^PPR repeat^148-171^E:82`PF14432.9^DYW_deaminase^DYW family of nucleic acid deaminases^217-309^E:3e-34	.	.	.	.	GO:0003723^molecular_function^RNA binding`GO:0008270^molecular_function^zinc ion binding`GO:0009451^biological_process^RNA modification	GO:0003723^molecular_function^RNA binding`GO:0008270^molecular_function^zinc ion binding`GO:0009451^biological_process^RNA modification	GO:0008270^molecular_function^zinc ion binding	.	.
DN4_c1_g1	TRINITY_DN4_c1_g1_i14	A0A7C9FBZ1_OPUST^A0A7C9FBZ1_OPUST^Q:1158-325,H:270-547^92.4%ID^E:8.79e-183^RecName: Full=DYW domain-containing protein {ECO:0000259|Pfam:PF14432};^Eukaryota; Viridiplantae; Streptophyta; Embryophyta; Tracheophyta; Spermatophyta; Magnoliopsida; eudicotyledons; Gunneridae; Pentapetalae; Caryophyllales; Cactineae; Cactaceae; Opuntioideae; Opuntia	.	TRINITY_DN4_c1_g1_i14.p1	322-1158[-]	A0A7C9FBZ1_OPUST^A0A7C9FBZ1_OPUST^Q:1-278,H:270-547^92.4%ID^E:4.03e-186^RecName: Full=DYW domain-containing protein {ECO:0000259|Pfam:PF14432};^Eukaryota; Viridiplantae; Streptophyta; Embryophyta; Tracheophyta; Spermatophyta; Magnoliopsida; eudicotyledons; Gunneridae; Pentapetalae; Caryophyllales; Cactineae; Cactaceae; Opuntioideae; Opuntia	KNA21571.1^KNA21571.1^Q:1170-325,H:222-502^73.4%ID^E:4.47e-151^.^.	KNA21571.1^KNA21571.1^Q:1-278,H:225-502^73.7%ID^E:2.49e-154^.^.	KNA21571.1^KNA21571.1^Q:1-278,H:225-502^73.7%ID^E:6.63e-153^.^.	PF01535.23^PPR^PPR repeat^11-37^E:0.39`PF01535.23^PPR^PPR repeat^48-72^E:0.042`PF01535.23^PPR^PPR repeat^79-88^E:1900`PF20431.1^E_motif^E motif^91-150^E:4.9e-09`PF01535.23^PPR^PPR repeat^117-140^E:71`PF14432.9^DYW_deaminase^DYW family of nucleic acid deaminases^186-278^E:2.4e-34	.	.	.	.	GO:0003723^molecular_function^RNA binding`GO:0008270^molecular_function^zinc ion binding`GO:0009451^biological_process^RNA modification	GO:0003723^molecular_function^RNA binding`GO:0008270^molecular_function^zinc ion binding`GO:0009451^biological_process^RNA modification	GO:0008270^molecular_function^zinc ion binding	.	.
DN4_c1_g1	TRINITY_DN4_c1_g1_i18	A0A7C9FBZ1_OPUST^A0A7C9FBZ1_OPUST^Q:1666-830,H:269-547^92.5%ID^E:3.17e-181^RecName: Full=DYW domain-containing protein {ECO:0000259|Pfam:PF14432};^Eukaryota; Viridiplantae; Streptophyta; Embryophyta; Tracheophyta; Spermatophyta; Magnoliopsida; eudicotyledons; Gunneridae; Pentapetalae; Caryophyllales; Cactineae; Cactaceae; Opuntioideae; Opuntia	.	TRINITY_DN4_c1_g1_i18.p1	827-1756[-]	A0A7C9FBZ1_OPUST^A0A7C9FBZ1_OPUST^Q:31-309,H:269-547^92.5%ID^E:2.44e-186^RecName: Full=DYW domain-containing protein {ECO:0000259|Pfam:PF14432};^Eukaryota; Viridiplantae; Streptophyta; Embryophyta; Tracheophyta; Spermatophyta; Magnoliopsida; eudicotyledons; Gunneridae; Pentapetalae; Caryophyllales; Cactineae; Cactaceae; Opuntioideae; Opuntia	KNA21571.1^KNA21571.1^Q:1666-830,H:224-502^73.5%ID^E:7.11e-149^.^.	KNA21571.1^KNA21571.1^Q:31-309,H:224-502^73.5%ID^E:5.94e-154^.^.	KNA21571.1^KNA21571.1^Q:31-309,H:224-502^73.5%ID^E:1.58e-152^.^.	PF01535.23^PPR^PPR repeat^42-68^E:0.45`PF01535.23^PPR^PPR repeat^79-103^E:0.049`PF01535.23^PPR^PPR repeat^110-119^E:2200`PF20431.1^E_motif^E motif^122-181^E:5.8e-09`PF01535.23^PPR^PPR repeat^148-171^E:82`PF14432.9^DYW_deaminase^DYW family of nucleic acid deaminases^217-309^E:3e-34	.	.	.	.	GO:0003723^molecular_function^RNA binding`GO:0008270^molecular_function^zinc ion binding`GO:0009451^biological_process^RNA modification	GO:0003723^molecular_function^RNA binding`GO:0008270^molecular_function^zinc ion binding`GO:0009451^biological_process^RNA modification	GO:0008270^molecular_function^zinc ion binding	.	.
DN4_c1_g1	TRINITY_DN4_c1_g1_i20	A0A7C9FBZ1_OPUST^A0A7C9FBZ1_OPUST^Q:1702-62,H:1-547^88.5%ID^E:0^RecName: Full=DYW domain-containing protein {ECO:0000259|Pfam:PF14432};^Eukaryota; Viridiplantae; Streptophyta; Embryophyta; Tracheophyta; Spermatophyta; Magnoliopsida; eudicotyledons; Gunneridae; Pentapetalae; Caryophyllales; Cactineae; Cactaceae; Opuntioideae; Opuntia	.	TRINITY_DN4_c1_g1_i20.p1	59-1702[-]	A0A7C9FBZ1_OPUST^A0A7C9FBZ1_OPUST^Q:1-547,H:1-547^88.5%ID^E:0^RecName: Full=DYW domain-containing protein {ECO:0000259|Pfam:PF14432};^Eukaryota; Viridiplantae; Streptophyta; Embryophyta; Tracheophyta; Spermatophyta; Magnoliopsida; eudicotyledons; Gunneridae; Pentapetalae; Caryophyllales; Cactineae; Cactaceae; Opuntioideae; Opuntia	XP_021715311.1^XP_021715311.1^Q:1591-62,H:27-536^70%ID^E:1.93e-246^.^.	XP_021715311.1^XP_021715311.1^Q:38-547,H:27-536^70%ID^E:2.13e-247^.^.	XP_021715311.1^XP_021715311.1^Q:38-547,H:27-536^70%ID^E:5.67e-246^.^.	PF01535.23^PPR^PPR repeat^51-74^E:12000`PF01535.23^PPR^PPR repeat^89-104^E:17000`PF01535.23^PPR^PPR repeat^116-142^E:0.066`PF13041.9^PPR_2^PPR repeat family^141-190^E:1.1e-15`PF01535.23^PPR^PPR repeat^144-172^E:4.1e-08`PF13812.9^PPR_3^Pentatricopeptide repeat domain^164-224^E:0.0029`PF01535.23^PPR^PPR repeat^179-208^E:0.049`PF01535.23^PPR^PPR repeat^218-243^E:0.21`PF13041.9^PPR_2^PPR repeat family^243-290^E:9e-10`PF01535.23^PPR^PPR repeat^246-274^E:2.8e-05`PF01535.23^PPR^PPR repeat^280-306^E:0.94`PF01535.23^PPR^PPR repeat^317-341^E:0.1`PF01535.23^PPR^PPR repeat^348-357^E:4600`PF20431.1^E_motif^E motif^360-419^E:1.3e-08`PF01535.23^PPR^PPR repeat^386-409^E:170`PF14432.9^DYW_deaminase^DYW family of nucleic acid deaminases^455-547^E:8e-34	.	.	.	.	GO:0003723^molecular_function^RNA binding`GO:0008270^molecular_function^zinc ion binding`GO:0009451^biological_process^RNA modification	GO:0003723^molecular_function^RNA binding`GO:0008270^molecular_function^zinc ion binding`GO:0009451^biological_process^RNA modification	GO:0008270^molecular_function^zinc ion binding	.	.
DN4_c1_g1	TRINITY_DN4_c1_g1_i22	A0A7C9FBZ1_OPUST^A0A7C9FBZ1_OPUST^Q:1411-62,H:1-547^68.2%ID^E:9.08e-247^RecName: Full=DYW domain-containing protein {ECO:0000259|Pfam:PF14432};^Eukaryota; Viridiplantae; Streptophyta; Embryophyta; Tracheophyta; Spermatophyta; Magnoliopsida; eudicotyledons; Gunneridae; Pentapetalae; Caryophyllales; Cactineae; Cactaceae; Opuntioideae; Opuntia	.	TRINITY_DN4_c1_g1_i22.p1	59-895[-]	A0A7C9FBZ1_OPUST^A0A7C9FBZ1_OPUST^Q:1-278,H:270-547^92.4%ID^E:4.03e-186^RecName: Full=DYW domain-containing protein {ECO:0000259|Pfam:PF14432};^Eukaryota; Viridiplantae; Streptophyta; Embryophyta; Tracheophyta; Spermatophyta; Magnoliopsida; eudicotyledons; Gunneridae; Pentapetalae; Caryophyllales; Cactineae; Cactaceae; Opuntioideae; Opuntia	XP_021715311.1^XP_021715311.1^Q:1300-62,H:27-536^52.9%ID^E:9.03e-178^.^.	KNA21571.1^KNA21571.1^Q:1-278,H:225-502^73.7%ID^E:2.49e-154^.^.	KNA21571.1^KNA21571.1^Q:1-278,H:225-502^73.7%ID^E:6.63e-153^.^.	PF01535.23^PPR^PPR repeat^11-37^E:0.39`PF01535.23^PPR^PPR repeat^48-72^E:0.042`PF01535.23^PPR^PPR repeat^79-88^E:1900`PF20431.1^E_motif^E motif^91-150^E:4.9e-09`PF01535.23^PPR^PPR repeat^117-140^E:71`PF14432.9^DYW_deaminase^DYW family of nucleic acid deaminases^186-278^E:2.4e-34	.	.	.	.	GO:0003723^molecular_function^RNA binding`GO:0008270^molecular_function^zinc ion binding`GO:0009451^biological_process^RNA modification	GO:0003723^molecular_function^RNA binding`GO:0008270^molecular_function^zinc ion binding`GO:0009451^biological_process^RNA modification	GO:0008270^molecular_function^zinc ion binding	.	.
DN4_c1_g1	TRINITY_DN4_c1_g1_i22	A0A7C9FBZ1_OPUST^A0A7C9FBZ1_OPUST^Q:1411-62,H:1-547^68.2%ID^E:9.08e-247^RecName: Full=DYW domain-containing protein {ECO:0000259|Pfam:PF14432};^Eukaryota; Viridiplantae; Streptophyta; Embryophyta; Tracheophyta; Spermatophyta; Magnoliopsida; eudicotyledons; Gunneridae; Pentapetalae; Caryophyllales; Cactineae; Cactaceae; Opuntioideae; Opuntia	.	TRINITY_DN4_c1_g1_i22.p2	924-1379[+]	.	XP_021715311.1^XP_021715311.1^Q:1300-62,H:27-536^52.9%ID^E:9.03e-178^.^.	.	.	.	.	.	.	.	GO:0003723^molecular_function^RNA binding`GO:0008270^molecular_function^zinc ion binding`GO:0009451^biological_process^RNA modification	.	.	.	.
DN4_c1_g1	TRINITY_DN4_c1_g1_i24	A0A7C9FBZ1_OPUST^A0A7C9FBZ1_OPUST^Q:1600-62,H:35-547^87.7%ID^E:3.1e-301^RecName: Full=DYW domain-containing protein {ECO:0000259|Pfam:PF14432};^Eukaryota; Viridiplantae; Streptophyta; Embryophyta; Tracheophyta; Spermatophyta; Magnoliopsida; eudicotyledons; Gunneridae; Pentapetalae; Caryophyllales; Cactineae; Cactaceae; Opuntioideae; Opuntia	.	TRINITY_DN4_c1_g1_i24.p1	59-1567[-]	A0A7C9FBZ1_OPUST^A0A7C9FBZ1_OPUST^Q:1-502,H:46-547^88.8%ID^E:1.3e-303^RecName: Full=DYW domain-containing protein {ECO:0000259|Pfam:PF14432};^Eukaryota; Viridiplantae; Streptophyta; Embryophyta; Tracheophyta; Spermatophyta; Magnoliopsida; eudicotyledons; Gunneridae; Pentapetalae; Caryophyllales; Cactineae; Cactaceae; Opuntioideae; Opuntia	XP_021715311.1^XP_021715311.1^Q:1585-62,H:29-536^70.3%ID^E:6e-243^.^.	XP_021715311.1^XP_021715311.1^Q:1-502,H:35-536^70.5%ID^E:8.92e-247^.^.	XP_021715311.1^XP_021715311.1^Q:1-502,H:35-536^70.5%ID^E:2.37e-245^.^.	PF01535.23^PPR^PPR repeat^6-29^E:11000`PF01535.23^PPR^PPR repeat^44-59^E:15000`PF01535.23^PPR^PPR repeat^71-97^E:0.059`PF13041.9^PPR_2^PPR repeat family^96-145^E:9.6e-16`PF01535.23^PPR^PPR repeat^99-127^E:3.7e-08`PF13812.9^PPR_3^Pentatricopeptide repeat domain^119-179^E:0.0025`PF01535.23^PPR^PPR repeat^134-163^E:0.044`PF01535.23^PPR^PPR repeat^173-198^E:0.19`PF13041.9^PPR_2^PPR repeat family^198-245^E:8e-10`PF01535.23^PPR^PPR repeat^201-229^E:2.5e-05`PF01535.23^PPR^PPR repeat^235-261^E:0.84`PF01535.23^PPR^PPR repeat^272-296^E:0.09`PF01535.23^PPR^PPR repeat^303-312^E:4200`PF20431.1^E_motif^E motif^315-374^E:1.2e-08`PF01535.23^PPR^PPR repeat^341-364^E:150`PF14432.9^DYW_deaminase^DYW family of nucleic acid deaminases^410-502^E:7e-34	.	.	.	.	GO:0003723^molecular_function^RNA binding`GO:0008270^molecular_function^zinc ion binding`GO:0009451^biological_process^RNA modification	GO:0003723^molecular_function^RNA binding`GO:0008270^molecular_function^zinc ion binding`GO:0009451^biological_process^RNA modification	GO:0008270^molecular_function^zinc ion binding	.	.
DN4_c1_g1	TRINITY_DN4_c1_g1_i29	A0A7C9FBZ1_OPUST^A0A7C9FBZ1_OPUST^Q:1161-325,H:269-547^92.5%ID^E:2.91e-184^RecName: Full=DYW domain-containing protein {ECO:0000259|Pfam:PF14432};^Eukaryota; Viridiplantae; Streptophyta; Embryophyta; Tracheophyta; Spermatophyta; Magnoliopsida; eudicotyledons; Gunneridae; Pentapetalae; Caryophyllales; Cactineae; Cactaceae; Opuntioideae; Opuntia	.	TRINITY_DN4_c1_g1_i29.p1	322-1251[-]	A0A7C9FBZ1_OPUST^A0A7C9FBZ1_OPUST^Q:31-309,H:269-547^92.5%ID^E:2.44e-186^RecName: Full=DYW domain-containing protein {ECO:0000259|Pfam:PF14432};^Eukaryota; Viridiplantae; Streptophyta; Embryophyta; Tracheophyta; Spermatophyta; Magnoliopsida; eudicotyledons; Gunneridae; Pentapetalae; Caryophyllales; Cactineae; Cactaceae; Opuntioideae; Opuntia	KNA21571.1^KNA21571.1^Q:1161-325,H:224-502^73.5%ID^E:8.87e-152^.^.	KNA21571.1^KNA21571.1^Q:31-309,H:224-502^73.5%ID^E:5.94e-154^.^.	KNA21571.1^KNA21571.1^Q:31-309,H:224-502^73.5%ID^E:1.58e-152^.^.	PF01535.23^PPR^PPR repeat^42-68^E:0.45`PF01535.23^PPR^PPR repeat^79-103^E:0.049`PF01535.23^PPR^PPR repeat^110-119^E:2200`PF20431.1^E_motif^E motif^122-181^E:5.8e-09`PF01535.23^PPR^PPR repeat^148-171^E:82`PF14432.9^DYW_deaminase^DYW family of nucleic acid deaminases^217-309^E:3e-34	.	.	.	.	GO:0003723^molecular_function^RNA binding`GO:0008270^molecular_function^zinc ion binding`GO:0009451^biological_process^RNA modification	GO:0003723^molecular_function^RNA binding`GO:0008270^molecular_function^zinc ion binding`GO:0009451^biological_process^RNA modification	GO:0008270^molecular_function^zinc ion binding	.	.
DN4_c1_g1	TRINITY_DN4_c1_g1_i3	.	.	.	.	.	.	.	.	.	.	.	.	.	.	.	.	.	.
DN4_c1_g1	TRINITY_DN4_c1_g1_i31	A0A7C9FBZ1_OPUST^A0A7C9FBZ1_OPUST^Q:895-62,H:270-547^92.4%ID^E:2.48e-182^RecName: Full=DYW domain-containing protein {ECO:0000259|Pfam:PF14432};^Eukaryota; Viridiplantae; Streptophyta; Embryophyta; Tracheophyta; Spermatophyta; Magnoliopsida; eudicotyledons; Gunneridae; Pentapetalae; Caryophyllales; Cactineae; Cactaceae; Opuntioideae; Opuntia	.	TRINITY_DN4_c1_g1_i31.p2	859-1368[+]	.	KNA21571.1^KNA21571.1^Q:907-62,H:222-502^73.4%ID^E:1.21e-150^.^.	.	.	.	.	.	.	.	GO:0003723^molecular_function^RNA binding`GO:0008270^molecular_function^zinc ion binding`GO:0009451^biological_process^RNA modification	.	.	.	.
DN4_c1_g1	TRINITY_DN4_c1_g1_i31	A0A7C9FBZ1_OPUST^A0A7C9FBZ1_OPUST^Q:895-62,H:270-547^92.4%ID^E:2.48e-182^RecName: Full=DYW domain-containing protein {ECO:0000259|Pfam:PF14432};^Eukaryota; Viridiplantae; Streptophyta; Embryophyta; Tracheophyta; Spermatophyta; Magnoliopsida; eudicotyledons; Gunneridae; Pentapetalae; Caryophyllales; Cactineae; Cactaceae; Opuntioideae; Opuntia	.	TRINITY_DN4_c1_g1_i31.p1	59-895[-]	A0A7C9FBZ1_OPUST^A0A7C9FBZ1_OPUST^Q:1-278,H:270-547^92.4%ID^E:4.03e-186^RecName: Full=DYW domain-containing protein {ECO:0000259|Pfam:PF14432};^Eukaryota; Viridiplantae; Streptophyta; Embryophyta; Tracheophyta; Spermatophyta; Magnoliopsida; eudicotyledons; Gunneridae; Pentapetalae; Caryophyllales; Cactineae; Cactaceae; Opuntioideae; Opuntia	KNA21571.1^KNA21571.1^Q:907-62,H:222-502^73.4%ID^E:1.21e-150^.^.	KNA21571.1^KNA21571.1^Q:1-278,H:225-502^73.7%ID^E:2.49e-154^.^.	KNA21571.1^KNA21571.1^Q:1-278,H:225-502^73.7%ID^E:6.63e-153^.^.	PF01535.23^PPR^PPR repeat^11-37^E:0.39`PF01535.23^PPR^PPR repeat^48-72^E:0.042`PF01535.23^PPR^PPR repeat^79-88^E:1900`PF20431.1^E_motif^E motif^91-150^E:4.9e-09`PF01535.23^PPR^PPR repeat^117-140^E:71`PF14432.9^DYW_deaminase^DYW family of nucleic acid deaminases^186-278^E:2.4e-34	.	.	.	.	GO:0003723^molecular_function^RNA binding`GO:0008270^molecular_function^zinc ion binding`GO:0009451^biological_process^RNA modification	GO:0003723^molecular_function^RNA binding`GO:0008270^molecular_function^zinc ion binding`GO:0009451^biological_process^RNA modification	GO:0008270^molecular_function^zinc ion binding	.	.
DN4_c1_g1	TRINITY_DN4_c1_g1_i6	A0A7C9FBZ1_OPUST^A0A7C9FBZ1_OPUST^Q:1170-325,H:266-547^92.2%ID^E:9.51e-186^RecName: Full=DYW domain-containing protein {ECO:0000259|Pfam:PF14432};^Eukaryota; Viridiplantae; Streptophyta; Embryophyta; Tracheophyta; Spermatophyta; Magnoliopsida; eudicotyledons; Gunneridae; Pentapetalae; Caryophyllales; Cactineae; Cactaceae; Opuntioideae; Opuntia	.	TRINITY_DN4_c1_g1_i6.p1	322-1158[-]	A0A7C9FBZ1_OPUST^A0A7C9FBZ1_OPUST^Q:1-278,H:270-547^92.4%ID^E:4.03e-186^RecName: Full=DYW domain-containing protein {ECO:0000259|Pfam:PF14432};^Eukaryota; Viridiplantae; Streptophyta; Embryophyta; Tracheophyta; Spermatophyta; Magnoliopsida; eudicotyledons; Gunneridae; Pentapetalae; Caryophyllales; Cactineae; Cactaceae; Opuntioideae; Opuntia	KNA21571.1^KNA21571.1^Q:1170-325,H:221-502^73.4%ID^E:1.97e-153^.^.	KNA21571.1^KNA21571.1^Q:1-278,H:225-502^73.7%ID^E:2.49e-154^.^.	KNA21571.1^KNA21571.1^Q:1-278,H:225-502^73.7%ID^E:6.63e-153^.^.	PF01535.23^PPR^PPR repeat^11-37^E:0.39`PF01535.23^PPR^PPR repeat^48-72^E:0.042`PF01535.23^PPR^PPR repeat^79-88^E:1900`PF20431.1^E_motif^E motif^91-150^E:4.9e-09`PF01535.23^PPR^PPR repeat^117-140^E:71`PF14432.9^DYW_deaminase^DYW family of nucleic acid deaminases^186-278^E:2.4e-34	.	.	.	.	GO:0003723^molecular_function^RNA binding`GO:0008270^molecular_function^zinc ion binding`GO:0009451^biological_process^RNA modification	GO:0003723^molecular_function^RNA binding`GO:0008270^molecular_function^zinc ion binding`GO:0009451^biological_process^RNA modification	GO:0008270^molecular_function^zinc ion binding	.	.
DN4_c1_g1	TRINITY_DN4_c1_g1_i8	A0A7C9FBZ1_OPUST^A0A7C9FBZ1_OPUST^Q:673-548,H:1-42^83.3%ID^E:1.71e-09^RecName: Full=DYW domain-containing protein {ECO:0000259|Pfam:PF14432};^Eukaryota; Viridiplantae; Streptophyta; Embryophyta; Tracheophyta; Spermatophyta; Magnoliopsida; eudicotyledons; Gunneridae; Pentapetalae; Caryophyllales; Cactineae; Cactaceae; Opuntioideae; Opuntia	.	.	.	.	.	.	.	.	.	.	.	.	GO:0003723^molecular_function^RNA binding`GO:0008270^molecular_function^zinc ion binding`GO:0009451^biological_process^RNA modification	.	.	.	.
DN4_c2_g1	TRINITY_DN4_c2_g1_i1	.	.	.	.	.	.	.	.	.	.	.	.	.	.	.	.	.	.
DN91_c0_g1	TRINITY_DN91_c0_g1_i1	.	.	TRINITY_DN91_c0_g1_i1.p1	3-329[+]	.	.	.	.	.	.	.	.	.	.	.	.	.	.
DN91_c0_g1	TRINITY_DN91_c0_g1_i2	.	.	TRINITY_DN91_c0_g1_i2.p1	2-307[+]	.	.	.	.	.	.	.	.	.	.	.	.	.	.
DN91_c0_g1	TRINITY_DN91_c0_g1_i3	.	.	.	.	.	.	.	.	.	.	.	.	.	.	.	.	.	.
DN91_c0_g1	TRINITY_DN91_c0_g1_i6	.	.	TRINITY_DN91_c0_g1_i6.p1	3-329[+]	.	.	.	.	.	.	.	.	.	.	.	.	.	.
DN91_c0_g2	TRINITY_DN91_c0_g2_i1	.	.	.	.	.	.	.	.	.	.	.	.	.	.	.	.	.	.
DN59_c0_g1	TRINITY_DN59_c0_g1_i1	A0A7C9ADV5_OPUST^A0A7C9ADV5_OPUST^Q:1065-2981,H:1-645^88.5%ID^E:0^RecName: Full=ENTH domain-containing protein {ECO:0000259|PROSITE:PS50942};^Eukaryota; Viridiplantae; Streptophyta; Embryophyta; Tracheophyta; Spermatophyta; Magnoliopsida; eudicotyledons; Gunneridae; Pentapetalae; Caryophyllales; Cactineae; Cactaceae; Opuntioideae; Opuntia	.	TRINITY_DN59_c0_g1_i1.p1	1065-2984[+]	A0A7C9ADV5_OPUST^A0A7C9ADV5_OPUST^Q:1-639,H:1-645^88.5%ID^E:0^RecName: Full=ENTH domain-containing protein {ECO:0000259|PROSITE:PS50942};^Eukaryota; Viridiplantae; Streptophyta; Embryophyta; Tracheophyta; Spermatophyta; Magnoliopsida; eudicotyledons; Gunneridae; Pentapetalae; Caryophyllales; Cactineae; Cactaceae; Opuntioideae; Opuntia	KAJ8420499.1^KAJ8420499.1^Q:1065-2963,H:1-632^97%ID^E:0^.^.	KAJ8420499.1^KAJ8420499.1^Q:1-633,H:1-632^97%ID^E:0^.^.	KAJ8420499.1^KAJ8420499.1^Q:1-633,H:1-632^97%ID^E:0^.^.	PF07651.19^ANTH^ANTH domain^30-356^E:7.9e-83	.	.	.	.	GO:0005905^cellular_component^clathrin-coated pit`GO:0030136^cellular_component^clathrin-coated vesicle`GO:0005794^cellular_component^Golgi apparatus`GO:0005545^molecular_function^1-phosphatidylinositol binding`GO:0030276^molecular_function^clathrin binding`GO:0048268^biological_process^clathrin coat assembly`GO:0072583^biological_process^clathrin-dependent endocytosis	GO:0005905^cellular_component^clathrin-coated pit`GO:0030136^cellular_component^clathrin-coated vesicle`GO:0005794^cellular_component^Golgi apparatus`GO:0005545^molecular_function^1-phosphatidylinositol binding`GO:0030276^molecular_function^clathrin binding`GO:0048268^biological_process^clathrin coat assembly`GO:0072583^biological_process^clathrin-dependent endocytosis	GO:0005543^molecular_function^phospholipid binding	.	.
DN59_c0_g1	TRINITY_DN59_c0_g1_i2	A0A7C9ADV5_OPUST^A0A7C9ADV5_OPUST^Q:966-2891,H:1-645^83.4%ID^E:0^RecName: Full=ENTH domain-containing protein {ECO:0000259|PROSITE:PS50942};^Eukaryota; Viridiplantae; Streptophyta; Embryophyta; Tracheophyta; Spermatophyta; Magnoliopsida; eudicotyledons; Gunneridae; Pentapetalae; Caryophyllales; Cactineae; Cactaceae; Opuntioideae; Opuntia	.	TRINITY_DN59_c0_g1_i2.p1	966-2894[+]	A0A7C9ADV5_OPUST^A0A7C9ADV5_OPUST^Q:1-642,H:1-645^83.4%ID^E:0^RecName: Full=ENTH domain-containing protein {ECO:0000259|PROSITE:PS50942};^Eukaryota; Viridiplantae; Streptophyta; Embryophyta; Tracheophyta; Spermatophyta; Magnoliopsida; eudicotyledons; Gunneridae; Pentapetalae; Caryophyllales; Cactineae; Cactaceae; Opuntioideae; Opuntia	KAJ8433089.1^KAJ8433089.1^Q:966-2900,H:1-644^95.2%ID^E:0^.^.	KAJ8433089.1^KAJ8433089.1^Q:1-638,H:1-639^95.8%ID^E:0^.^.	KAJ8433089.1^KAJ8433089.1^Q:1-638,H:1-639^95.8%ID^E:0^.^.	PF07651.19^ANTH^ANTH domain^30-354^E:8.4e-83`PF01417.23^ENTH^ENTH domain^30-125^E:3.6e-05	.	.	.	.	GO:0005905^cellular_component^clathrin-coated pit`GO:0030136^cellular_component^clathrin-coated vesicle`GO:0005794^cellular_component^Golgi apparatus`GO:0005545^molecular_function^1-phosphatidylinositol binding`GO:0030276^molecular_function^clathrin binding`GO:0048268^biological_process^clathrin coat assembly`GO:0072583^biological_process^clathrin-dependent endocytosis	GO:0005905^cellular_component^clathrin-coated pit`GO:0030136^cellular_component^clathrin-coated vesicle`GO:0005794^cellular_component^Golgi apparatus`GO:0005545^molecular_function^1-phosphatidylinositol binding`GO:0030276^molecular_function^clathrin binding`GO:0048268^biological_process^clathrin coat assembly`GO:0072583^biological_process^clathrin-dependent endocytosis	GO:0005543^molecular_function^phospholipid binding	.	.
DN59_c0_g1	TRINITY_DN59_c0_g1_i4	A0A7C9ADV5_OPUST^A0A7C9ADV5_OPUST^Q:382-2298,H:1-645^88.5%ID^E:0^RecName: Full=ENTH domain-containing protein {ECO:0000259|PROSITE:PS50942};^Eukaryota; Viridiplantae; Streptophyta; Embryophyta; Tracheophyta; Spermatophyta; Magnoliopsida; eudicotyledons; Gunneridae; Pentapetalae; Caryophyllales; Cactineae; Cactaceae; Opuntioideae; Opuntia	.	TRINITY_DN59_c0_g1_i4.p1	382-2301[+]	A0A7C9ADV5_OPUST^A0A7C9ADV5_OPUST^Q:1-639,H:1-645^88.5%ID^E:0^RecName: Full=ENTH domain-containing protein {ECO:0000259|PROSITE:PS50942};^Eukaryota; Viridiplantae; Streptophyta; Embryophyta; Tracheophyta; Spermatophyta; Magnoliopsida; eudicotyledons; Gunneridae; Pentapetalae; Caryophyllales; Cactineae; Cactaceae; Opuntioideae; Opuntia	KAJ8420499.1^KAJ8420499.1^Q:382-2280,H:1-632^97%ID^E:0^.^.	KAJ8420499.1^KAJ8420499.1^Q:1-633,H:1-632^97%ID^E:0^.^.	KAJ8420499.1^KAJ8420499.1^Q:1-633,H:1-632^97%ID^E:0^.^.	PF07651.19^ANTH^ANTH domain^30-356^E:7.9e-83	.	.	.	.	GO:0005905^cellular_component^clathrin-coated pit`GO:0030136^cellular_component^clathrin-coated vesicle`GO:0005794^cellular_component^Golgi apparatus`GO:0005545^molecular_function^1-phosphatidylinositol binding`GO:0030276^molecular_function^clathrin binding`GO:0048268^biological_process^clathrin coat assembly`GO:0072583^biological_process^clathrin-dependent endocytosis	GO:0005905^cellular_component^clathrin-coated pit`GO:0030136^cellular_component^clathrin-coated vesicle`GO:0005794^cellular_component^Golgi apparatus`GO:0005545^molecular_function^1-phosphatidylinositol binding`GO:0030276^molecular_function^clathrin binding`GO:0048268^biological_process^clathrin coat assembly`GO:0072583^biological_process^clathrin-dependent endocytosis	GO:0005543^molecular_function^phospholipid binding	.	.
DN59_c0_g1	TRINITY_DN59_c0_g1_i5	A0A7C9ADV5_OPUST^A0A7C9ADV5_OPUST^Q:427-2352,H:1-645^83.4%ID^E:0^RecName: Full=ENTH domain-containing protein {ECO:0000259|PROSITE:PS50942};^Eukaryota; Viridiplantae; Streptophyta; Embryophyta; Tracheophyta; Spermatophyta; Magnoliopsida; eudicotyledons; Gunneridae; Pentapetalae; Caryophyllales; Cactineae; Cactaceae; Opuntioideae; Opuntia	.	TRINITY_DN59_c0_g1_i5.p1	427-2355[+]	A0A7C9ADV5_OPUST^A0A7C9ADV5_OPUST^Q:1-642,H:1-645^83.4%ID^E:0^RecName: Full=ENTH domain-containing protein {ECO:0000259|PROSITE:PS50942};^Eukaryota; Viridiplantae; Streptophyta; Embryophyta; Tracheophyta; Spermatophyta; Magnoliopsida; eudicotyledons; Gunneridae; Pentapetalae; Caryophyllales; Cactineae; Cactaceae; Opuntioideae; Opuntia	KAJ8433089.1^KAJ8433089.1^Q:427-2361,H:1-644^95.2%ID^E:0^.^.	KAJ8433089.1^KAJ8433089.1^Q:1-638,H:1-639^95.8%ID^E:0^.^.	KAJ8433089.1^KAJ8433089.1^Q:1-638,H:1-639^95.8%ID^E:0^.^.	PF07651.19^ANTH^ANTH domain^30-354^E:8.4e-83`PF01417.23^ENTH^ENTH domain^30-125^E:3.6e-05	.	.	.	.	GO:0005905^cellular_component^clathrin-coated pit`GO:0030136^cellular_component^clathrin-coated vesicle`GO:0005794^cellular_component^Golgi apparatus`GO:0005545^molecular_function^1-phosphatidylinositol binding`GO:0030276^molecular_function^clathrin binding`GO:0048268^biological_process^clathrin coat assembly`GO:0072583^biological_process^clathrin-dependent endocytosis	GO:0005905^cellular_component^clathrin-coated pit`GO:0030136^cellular_component^clathrin-coated vesicle`GO:0005794^cellular_component^Golgi apparatus`GO:0005545^molecular_function^1-phosphatidylinositol binding`GO:0030276^molecular_function^clathrin binding`GO:0048268^biological_process^clathrin coat assembly`GO:0072583^biological_process^clathrin-dependent endocytosis	GO:0005543^molecular_function^phospholipid binding	.	.
DN59_c0_g1	TRINITY_DN59_c0_g1_i6	A0A7C9ADV5_OPUST^A0A7C9ADV5_OPUST^Q:354-2270,H:1-645^88.5%ID^E:0^RecName: Full=ENTH domain-containing protein {ECO:0000259|PROSITE:PS50942};^Eukaryota; Viridiplantae; Streptophyta; Embryophyta; Tracheophyta; Spermatophyta; Magnoliopsida; eudicotyledons; Gunneridae; Pentapetalae; Caryophyllales; Cactineae; Cactaceae; Opuntioideae; Opuntia	.	TRINITY_DN59_c0_g1_i6.p1	354-2273[+]	A0A7C9ADV5_OPUST^A0A7C9ADV5_OPUST^Q:1-639,H:1-645^88.5%ID^E:0^RecName: Full=ENTH domain-containing protein {ECO:0000259|PROSITE:PS50942};^Eukaryota; Viridiplantae; Streptophyta; Embryophyta; Tracheophyta; Spermatophyta; Magnoliopsida; eudicotyledons; Gunneridae; Pentapetalae; Caryophyllales; Cactineae; Cactaceae; Opuntioideae; Opuntia	KAJ8420499.1^KAJ8420499.1^Q:354-2252,H:1-632^97%ID^E:0^.^.	KAJ8420499.1^KAJ8420499.1^Q:1-633,H:1-632^97%ID^E:0^.^.	KAJ8420499.1^KAJ8420499.1^Q:1-633,H:1-632^97%ID^E:0^.^.	PF07651.19^ANTH^ANTH domain^30-356^E:7.9e-83	.	.	.	.	GO:0005905^cellular_component^clathrin-coated pit`GO:0030136^cellular_component^clathrin-coated vesicle`GO:0005794^cellular_component^Golgi apparatus`GO:0005545^molecular_function^1-phosphatidylinositol binding`GO:0030276^molecular_function^clathrin binding`GO:0048268^biological_process^clathrin coat assembly`GO:0072583^biological_process^clathrin-dependent endocytosis	GO:0005905^cellular_component^clathrin-coated pit`GO:0030136^cellular_component^clathrin-coated vesicle`GO:0005794^cellular_component^Golgi apparatus`GO:0005545^molecular_function^1-phosphatidylinositol binding`GO:0030276^molecular_function^clathrin binding`GO:0048268^biological_process^clathrin coat assembly`GO:0072583^biological_process^clathrin-dependent endocytosis	GO:0005543^molecular_function^phospholipid binding	.	.
DN59_c0_g1	TRINITY_DN59_c0_g1_i9	.	.	.	.	.	.	.	.	.	.	.	.	.	.	.	.	.	.
DN59_c1_g1	TRINITY_DN59_c1_g1_i1	A0A059DCI9_EUCGR^A0A059DCI9_EUCGR^Q:67-624,H:237-422^88.2%ID^E:1.1e-110^RecName: Full=Glycosyltransferase subfamily 4-like N-terminal domain-containing protein {ECO:0000256|Google:ProtNLM};^Eukaryota; Viridiplantae; Streptophyta; Embryophyta; Tracheophyta; Spermatophyta; Magnoliopsida; eudicotyledons; Gunneridae; Pentapetalae; rosids; malvids; Myrtales; Myrtaceae; Myrtoideae; Eucalypteae; Eucalyptus	.	TRINITY_DN59_c1_g1_i1.p1	49-627[+]	A0A059DCI9_EUCGR^A0A059DCI9_EUCGR^Q:7-192,H:237-422^88.2%ID^E:7.02e-112^RecName: Full=Glycosyltransferase subfamily 4-like N-terminal domain-containing protein {ECO:0000256|Google:ProtNLM};^Eukaryota; Viridiplantae; Streptophyta; Embryophyta; Tracheophyta; Spermatophyta; Magnoliopsida; eudicotyledons; Gunneridae; Pentapetalae; rosids; malvids; Myrtales; Myrtaceae; Myrtoideae; Eucalypteae; Eucalyptus	KCW88121.1^KCW88121.1^Q:67-624,H:237-422^88.2%ID^E:7.14e-111^.^.	KCW88121.1^KCW88121.1^Q:7-192,H:237-422^88.2%ID^E:9.18e-112^.^.	KCW88121.1^KCW88121.1^Q:7-192,H:237-422^88.2%ID^E:2.44e-110^.^.	PF13692.9^Glyco_trans_1_4^Glycosyl transferases group 1^11-126^E:1.7e-23`PF00534.23^Glycos_transf_1^Glycosyl transferases group 1^14-139^E:3.9e-24`PF13524.9^Glyco_trans_1_2^Glycosyl transferases group 1^61-154^E:6.4e-14	.	.	.	.	GO:0046510^molecular_function^UDP-sulfoquinovose:DAG sulfoquinovosyltransferase activity`GO:0009247^biological_process^glycolipid biosynthetic process`GO:0046506^biological_process^sulfolipid biosynthetic process	GO:0046510^molecular_function^UDP-sulfoquinovose:DAG sulfoquinovosyltransferase activity`GO:0009247^biological_process^glycolipid biosynthetic process`GO:0046506^biological_process^sulfolipid biosynthetic process	GO:0016757^molecular_function^glycosyltransferase activity	.	.
DN59_c1_g1	TRINITY_DN59_c1_g1_i2	A0A803LYY8_CHEQI^A0A803LYY8_CHEQI^Q:255-1760,H:133-625^81.7%ID^E:3.07e-284^SubName: Full=Uncharacterized protein {ECO:0000313|EnsemblPlants:AUR62020689-RA:cds};^Eukaryota; Viridiplantae; Streptophyta; Embryophyta; Tracheophyta; Spermatophyta; Magnoliopsida; eudicotyledons; Gunneridae; Pentapetalae; Caryophyllales; Chenopodiaceae; Chenopodioideae; Atripliceae; Chenopodium	.	TRINITY_DN59_c1_g1_i2.p1	237-1763[+]	A0A803LYY8_CHEQI^A0A803LYY8_CHEQI^Q:7-508,H:133-625^81.7%ID^E:7.82e-286^SubName: Full=Uncharacterized protein {ECO:0000313|EnsemblPlants:AUR62020689-RA:cds};^Eukaryota; Viridiplantae; Streptophyta; Embryophyta; Tracheophyta; Spermatophyta; Magnoliopsida; eudicotyledons; Gunneridae; Pentapetalae; Caryophyllales; Chenopodiaceae; Chenopodioideae; Atripliceae; Chenopodium	KAJ8427346.1^KAJ8427346.1^Q:237-1757,H:1-494^91.4%ID^E:7.49000001347931e-316^.^.	KAJ8427346.1^KAJ8427346.1^Q:1-507,H:1-494^91.4%ID^E:7.49000011229244e-317^.^.	KAJ8427346.1^KAJ8427346.1^Q:1-507,H:1-494^91.4%ID^E:1.9899999995971e-315^.^.	PF13579.9^Glyco_trans_4_4^Glycosyl transferase 4-like domain^116-271^E:5.1e-17`PF13439.9^Glyco_transf_4^Glycosyltransferase Family 4^120-283^E:2.1e-24`PF13477.9^Glyco_trans_4_2^Glycosyl transferase 4-like^123-250^E:9.9e-07`PF00534.23^Glycos_transf_1^Glycosyl transferases group 1^304-455^E:9.2e-27`PF13692.9^Glyco_trans_1_4^Glycosyl transferases group 1^305-442^E:2.4e-26`PF13524.9^Glyco_trans_1_2^Glycosyl transferases group 1^377-470^E:4.4e-13	.	.	.	.	GO:0016757^molecular_function^glycosyltransferase activity	GO:0016757^molecular_function^glycosyltransferase activity	GO:0016757^molecular_function^glycosyltransferase activity	.	.
DN59_c1_g1	TRINITY_DN59_c1_g1_i3	A0A059DCI9_EUCGR^A0A059DCI9_EUCGR^Q:67-708,H:237-422^76.6%ID^E:2.49e-104^RecName: Full=Glycosyltransferase subfamily 4-like N-terminal domain-containing protein {ECO:0000256|Google:ProtNLM};^Eukaryota; Viridiplantae; Streptophyta; Embryophyta; Tracheophyta; Spermatophyta; Magnoliopsida; eudicotyledons; Gunneridae; Pentapetalae; rosids; malvids; Myrtales; Myrtaceae; Myrtoideae; Eucalypteae; Eucalyptus	.	TRINITY_DN59_c1_g1_i3.p1	232-711[+]	A0A059DCI9_EUCGR^A0A059DCI9_EUCGR^Q:1-159,H:264-422^88.1%ID^E:2.17e-93^RecName: Full=Glycosyltransferase subfamily 4-like N-terminal domain-containing protein {ECO:0000256|Google:ProtNLM};^Eukaryota; Viridiplantae; Streptophyta; Embryophyta; Tracheophyta; Spermatophyta; Magnoliopsida; eudicotyledons; Gunneridae; Pentapetalae; rosids; malvids; Myrtales; Myrtaceae; Myrtoideae; Eucalypteae; Eucalyptus	KCW88121.1^KCW88121.1^Q:67-708,H:237-422^76.6%ID^E:1.62e-104^.^.	KAJ8427346.1^KAJ8427346.1^Q:1-158,H:337-494^96.8%ID^E:2.83e-101^.^.	KAJ8427346.1^KAJ8427346.1^Q:1-158,H:337-494^96.8%ID^E:7.51e-100^.^.	PF13692.9^Glyco_trans_1_4^Glycosyl transferases group 1^8-93^E:1.7e-19`PF00534.23^Glycos_transf_1^Glycosyl transferases group 1^9-106^E:3.7e-22`PF13524.9^Glyco_trans_1_2^Glycosyl transferases group 1^28-121^E:3.9e-14	.	.	.	.	GO:0046510^molecular_function^UDP-sulfoquinovose:DAG sulfoquinovosyltransferase activity`GO:0009247^biological_process^glycolipid biosynthetic process`GO:0046506^biological_process^sulfolipid biosynthetic process	GO:0046510^molecular_function^UDP-sulfoquinovose:DAG sulfoquinovosyltransferase activity`GO:0009247^biological_process^glycolipid biosynthetic process`GO:0046506^biological_process^sulfolipid biosynthetic process	GO:0016757^molecular_function^glycosyltransferase activity	.	.
DN59_c1_g1	TRINITY_DN59_c1_g1_i4	A0A803LYY8_CHEQI^A0A803LYY8_CHEQI^Q:255-1844,H:133-625^77.4%ID^E:5.17e-278^SubName: Full=Uncharacterized protein {ECO:0000313|EnsemblPlants:AUR62020689-RA:cds};^Eukaryota; Viridiplantae; Streptophyta; Embryophyta; Tracheophyta; Spermatophyta; Magnoliopsida; eudicotyledons; Gunneridae; Pentapetalae; Caryophyllales; Chenopodiaceae; Chenopodioideae; Atripliceae; Chenopodium	.	TRINITY_DN59_c1_g1_i4.p1	237-1334[+]	A0A803LYY8_CHEQI^A0A803LYY8_CHEQI^Q:7-345,H:133-462^79.1%ID^E:9.06e-176^SubName: Full=Uncharacterized protein {ECO:0000313|EnsemblPlants:AUR62020689-RA:cds};^Eukaryota; Viridiplantae; Streptophyta; Embryophyta; Tracheophyta; Spermatophyta; Magnoliopsida; eudicotyledons; Gunneridae; Pentapetalae; Caryophyllales; Chenopodiaceae; Chenopodioideae; Atripliceae; Chenopodium	KAJ8427346.1^KAJ8427346.1^Q:237-1841,H:1-494^86.7%ID^E:4.13000000000004e-311^.^.	KAJ8427346.1^KAJ8427346.1^Q:1-324,H:1-330^94.2%ID^E:1.23e-199^.^.	KAJ8427346.1^KAJ8427346.1^Q:1-324,H:1-330^94.2%ID^E:3.28e-198^.^.	PF13579.9^Glyco_trans_4_4^Glycosyl transferase 4-like domain^116-271^E:2.5e-17`PF13439.9^Glyco_transf_4^Glycosyltransferase Family 4^120-283^E:1e-24`PF13477.9^Glyco_trans_4_2^Glycosyl transferase 4-like^123-250^E:5.1e-07	.	.	.	.	GO:0016757^molecular_function^glycosyltransferase activity	GO:0016757^molecular_function^glycosyltransferase activity	.	.	.
DN59_c1_g1	TRINITY_DN59_c1_g1_i4	A0A803LYY8_CHEQI^A0A803LYY8_CHEQI^Q:255-1844,H:133-625^77.4%ID^E:5.17e-278^SubName: Full=Uncharacterized protein {ECO:0000313|EnsemblPlants:AUR62020689-RA:cds};^Eukaryota; Viridiplantae; Streptophyta; Embryophyta; Tracheophyta; Spermatophyta; Magnoliopsida; eudicotyledons; Gunneridae; Pentapetalae; Caryophyllales; Chenopodiaceae; Chenopodioideae; Atripliceae; Chenopodium	.	TRINITY_DN59_c1_g1_i4.p2	1368-1847[+]	A0A059DCI9_EUCGR^A0A059DCI9_EUCGR^Q:1-159,H:264-422^88.1%ID^E:2.17e-93^RecName: Full=Glycosyltransferase subfamily 4-like N-terminal domain-containing protein {ECO:0000256|Google:ProtNLM};^Eukaryota; Viridiplantae; Streptophyta; Embryophyta; Tracheophyta; Spermatophyta; Magnoliopsida; eudicotyledons; Gunneridae; Pentapetalae; rosids; malvids; Myrtales; Myrtaceae; Myrtoideae; Eucalypteae; Eucalyptus	KAJ8427346.1^KAJ8427346.1^Q:237-1841,H:1-494^86.7%ID^E:4.13000000000004e-311^.^.	KAJ8427346.1^KAJ8427346.1^Q:1-158,H:337-494^96.8%ID^E:2.83e-101^.^.	KAJ8427346.1^KAJ8427346.1^Q:1-158,H:337-494^96.8%ID^E:7.51e-100^.^.	PF13692.9^Glyco_trans_1_4^Glycosyl transferases group 1^8-93^E:1.7e-19`PF00534.23^Glycos_transf_1^Glycosyl transferases group 1^9-106^E:3.7e-22`PF13524.9^Glyco_trans_1_2^Glycosyl transferases group 1^28-121^E:3.9e-14	.	.	.	.	GO:0016757^molecular_function^glycosyltransferase activity	GO:0046510^molecular_function^UDP-sulfoquinovose:DAG sulfoquinovosyltransferase activity`GO:0009247^biological_process^glycolipid biosynthetic process`GO:0046506^biological_process^sulfolipid biosynthetic process	GO:0016757^molecular_function^glycosyltransferase activity	.	.
DN59_c1_g1	TRINITY_DN59_c1_g1_i5	A0A803LYY8_CHEQI^A0A803LYY8_CHEQI^Q:255-2603,H:133-625^52.4%ID^E:2.64e-236^SubName: Full=Uncharacterized protein {ECO:0000313|EnsemblPlants:AUR62020689-RA:cds};^Eukaryota; Viridiplantae; Streptophyta; Embryophyta; Tracheophyta; Spermatophyta; Magnoliopsida; eudicotyledons; Gunneridae; Pentapetalae; Caryophyllales; Chenopodiaceae; Chenopodioideae; Atripliceae; Chenopodium	.	TRINITY_DN59_c1_g1_i5.p1	1671-2606[+]	A0A0K9R6U6_SPIOL^A0A0K9R6U6_SPIOL^Q:1-311,H:192-502^89.1%ID^E:1.3e-197^RecName: Full=Glycosyltransferase subfamily 4-like N-terminal domain-containing protein {ECO:0000256|Google:ProtNLM};^Eukaryota; Viridiplantae; Streptophyta; Embryophyta; Tracheophyta; Spermatophyta; Magnoliopsida; eudicotyledons; Gunneridae; Pentapetalae; Caryophyllales; Chenopodiaceae; Chenopodioideae; Anserineae; Spinacia	KAJ8427346.1^KAJ8427346.1^Q:237-2600,H:1-494^59.2%ID^E:1.06e-267^.^.	KMT11101.1^KMT11101.1^Q:1-311,H:123-433^89.1%ID^E:8.51e-198^.^.	KMT11101.1^KMT11101.1^Q:1-311,H:123-433^89.1%ID^E:2.26e-196^.^.	PF13439.9^Glyco_transf_4^Glycosyltransferase Family 4^3-86^E:6.4e-10`PF00534.23^Glycos_transf_1^Glycosyl transferases group 1^107-258^E:3.1e-27`PF13692.9^Glyco_trans_1_4^Glycosyl transferases group 1^108-245^E:8.7e-27`PF13524.9^Glyco_trans_1_2^Glycosyl transferases group 1^180-273^E:1.9e-13	.	.	.	.	GO:0016757^molecular_function^glycosyltransferase activity	GO:0046510^molecular_function^UDP-sulfoquinovose:DAG sulfoquinovosyltransferase activity`GO:0009247^biological_process^glycolipid biosynthetic process`GO:0046506^biological_process^sulfolipid biosynthetic process	GO:0016757^molecular_function^glycosyltransferase activity	.	.
DN59_c1_g1	TRINITY_DN59_c1_g1_i5	A0A803LYY8_CHEQI^A0A803LYY8_CHEQI^Q:255-2603,H:133-625^52.4%ID^E:2.64e-236^SubName: Full=Uncharacterized protein {ECO:0000313|EnsemblPlants:AUR62020689-RA:cds};^Eukaryota; Viridiplantae; Streptophyta; Embryophyta; Tracheophyta; Spermatophyta; Magnoliopsida; eudicotyledons; Gunneridae; Pentapetalae; Caryophyllales; Chenopodiaceae; Chenopodioideae; Atripliceae; Chenopodium	.	TRINITY_DN59_c1_g1_i5.p2	237-815[+]	A0A803LYY8_CHEQI^A0A803LYY8_CHEQI^Q:7-158,H:133-275^63.2%ID^E:5.16e-45^SubName: Full=Uncharacterized protein {ECO:0000313|EnsemblPlants:AUR62020689-RA:cds};^Eukaryota; Viridiplantae; Streptophyta; Embryophyta; Tracheophyta; Spermatophyta; Magnoliopsida; eudicotyledons; Gunneridae; Pentapetalae; Caryophyllales; Chenopodiaceae; Chenopodioideae; Atripliceae; Chenopodium	KAJ8427346.1^KAJ8427346.1^Q:237-2600,H:1-494^59.2%ID^E:1.06e-267^.^.	KAJ8427346.1^KAJ8427346.1^Q:1-157,H:1-163^92%ID^E:1.44e-78^.^.	KAJ8427346.1^KAJ8427346.1^Q:1-157,H:1-163^92%ID^E:3.82e-77^.^.	.	.	.	.	.	GO:0016757^molecular_function^glycosyltransferase activity	GO:0016757^molecular_function^glycosyltransferase activity	.	.	.
DN59_c2_g2	TRINITY_DN59_c2_g2_i1	.	.	.	.	.	.	.	.	.	.	.	.	.	.	.	.	.	.
DN59_c3_g1	TRINITY_DN59_c3_g1_i1	A0A7C8YXW7_OPUST^A0A7C8YXW7_OPUST^Q:2881-911,H:1-657^93.6%ID^E:0^RecName: Full=Homeobox domain-containing protein {ECO:0000256|Google:ProtNLM};^Eukaryota; Viridiplantae; Streptophyta; Embryophyta; Tracheophyta; Spermatophyta; Magnoliopsida; eudicotyledons; Gunneridae; Pentapetalae; Caryophyllales; Cactineae; Cactaceae; Opuntioideae; Opuntia	.	TRINITY_DN59_c3_g1_i1.p1	848-2926[-]	A0A7C8YXW7_OPUST^A0A7C8YXW7_OPUST^Q:16-672,H:1-657^93.6%ID^E:0^RecName: Full=Homeobox domain-containing protein {ECO:0000256|Google:ProtNLM};^Eukaryota; Viridiplantae; Streptophyta; Embryophyta; Tracheophyta; Spermatophyta; Magnoliopsida; eudicotyledons; Gunneridae; Pentapetalae; Caryophyllales; Cactineae; Cactaceae; Opuntioideae; Opuntia	KAJ8450187.1^KAJ8450187.1^Q:2905-851,H:125-775^92.4%ID^E:0^.^.	KAJ8450187.1^KAJ8450187.1^Q:8-692,H:125-775^92.4%ID^E:0^.^.	KAJ8450187.1^KAJ8450187.1^Q:8-692,H:125-775^92.4%ID^E:0^.^.	PF00046.32^Homeodomain^Homeodomain^9-48^E:2.2e-13`PF01852.22^START^START domain^208-430^E:2.8e-52	.	.	.	.	GO:0005634^cellular_component^nucleus`GO:0003677^molecular_function^DNA binding`GO:0000981^molecular_function^DNA-binding transcription factor activity, RNA polymerase II-specific`GO:0008289^molecular_function^lipid binding	GO:0005634^cellular_component^nucleus`GO:0003677^molecular_function^DNA binding`GO:0000981^molecular_function^DNA-binding transcription factor activity, RNA polymerase II-specific`GO:0008289^molecular_function^lipid binding	GO:0003677^molecular_function^DNA binding`GO:0008289^molecular_function^lipid binding	.	.
DN59_c3_g1	TRINITY_DN59_c3_g1_i11	A0A7C8YXM5_OPUST^A0A7C8YXM5_OPUST^Q:2825-1074,H:1-586^90.1%ID^E:0^RecName: Full=Homeobox domain-containing protein {ECO:0000256|Google:ProtNLM};^Eukaryota; Viridiplantae; Streptophyta; Embryophyta; Tracheophyta; Spermatophyta; Magnoliopsida; eudicotyledons; Gunneridae; Pentapetalae; Caryophyllales; Cactineae; Cactaceae; Opuntioideae; Opuntia	.	TRINITY_DN59_c3_g1_i11.p1	1044-2843[-]	A0A7C8YXM5_OPUST^A0A7C8YXM5_OPUST^Q:7-590,H:1-586^90.1%ID^E:0^RecName: Full=Homeobox domain-containing protein {ECO:0000256|Google:ProtNLM};^Eukaryota; Viridiplantae; Streptophyta; Embryophyta; Tracheophyta; Spermatophyta; Magnoliopsida; eudicotyledons; Gunneridae; Pentapetalae; Caryophyllales; Cactineae; Cactaceae; Opuntioideae; Opuntia	KAJ8450187.1^KAJ8450187.1^Q:2843-1167,H:127-651^91.2%ID^E:0^.^.	KAJ8450187.1^KAJ8450187.1^Q:1-559,H:127-651^91.2%ID^E:0^.^.	KAJ8450187.1^KAJ8450187.1^Q:1-559,H:127-651^91.2%ID^E:0^.^.	PF00046.32^Homeodomain^Homeodomain^1-39^E:9e-13`PF01852.22^START^START domain^199-421^E:2.1e-52	.	.	.	.	GO:0005634^cellular_component^nucleus`GO:0003677^molecular_function^DNA binding`GO:0000981^molecular_function^DNA-binding transcription factor activity, RNA polymerase II-specific`GO:0008289^molecular_function^lipid binding	GO:0005634^cellular_component^nucleus`GO:0003677^molecular_function^DNA binding`GO:0000981^molecular_function^DNA-binding transcription factor activity, RNA polymerase II-specific`GO:0008289^molecular_function^lipid binding	GO:0003677^molecular_function^DNA binding`GO:0008289^molecular_function^lipid binding	.	.
DN59_c3_g1	TRINITY_DN59_c3_g1_i12	A0A7C9CGW7_OPUST^A0A7C9CGW7_OPUST^Q:1037-420,H:3-208^77.7%ID^E:1.51e-107^RecName: Full=Glycolipid transfer protein domain-containing protein {ECO:0000259|Pfam:PF08718};^Eukaryota; Viridiplantae; Streptophyta; Embryophyta; Tracheophyta; Spermatophyta; Magnoliopsida; eudicotyledons; Gunneridae; Pentapetalae; Caryophyllales; Cactineae; Cactaceae; Opuntioideae; Opuntia	.	TRINITY_DN59_c3_g1_i12.p1	417-1061[-]	A0A7C9CGW7_OPUST^A0A7C9CGW7_OPUST^Q:7-214,H:1-208^77.4%ID^E:4.11e-111^RecName: Full=Glycolipid transfer protein domain-containing protein {ECO:0000259|Pfam:PF08718};^Eukaryota; Viridiplantae; Streptophyta; Embryophyta; Tracheophyta; Spermatophyta; Magnoliopsida; eudicotyledons; Gunneridae; Pentapetalae; Caryophyllales; Cactineae; Cactaceae; Opuntioideae; Opuntia	KAJ8445348.1^KAJ8445348.1^Q:1037-420,H:7-212^98.1%ID^E:9.15e-137^.^.	KAJ8445348.1^KAJ8445348.1^Q:3-214,H:1-212^98.1%ID^E:3.07e-143^.^.	KAJ8445348.1^KAJ8445348.1^Q:3-214,H:1-212^98.1%ID^E:8.16e-142^.^.	PF08718.14^GLTP^Glycolipid transfer protein (GLTP)^42-177^E:1.9e-32	.	.	.	.	GO:0005737^cellular_component^cytoplasm`GO:0120013^molecular_function^lipid transfer activity	GO:0005737^cellular_component^cytoplasm`GO:0120013^molecular_function^lipid transfer activity	GO:0120013^molecular_function^lipid transfer activity`GO:0120009^biological_process^intermembrane lipid transfer`GO:0005737^cellular_component^cytoplasm	.	.
DN59_c3_g1	TRINITY_DN59_c3_g1_i2	A0A7C9CFV4_OPUST^A0A7C9CFV4_OPUST^Q:662-420,H:92-172^77.8%ID^E:1.61e-34^RecName: Full=Glycolipid transfer protein domain-containing protein {ECO:0000259|Pfam:PF08718};^Eukaryota; Viridiplantae; Streptophyta; Embryophyta; Tracheophyta; Spermatophyta; Magnoliopsida; eudicotyledons; Gunneridae; Pentapetalae; Caryophyllales; Cactineae; Cactaceae; Opuntioideae; Opuntia	.	TRINITY_DN59_c3_g1_i2.p1	605-934[+]	.	KAJ8445348.1^KAJ8445348.1^Q:668-420,H:130-212^97.6%ID^E:5.91e-46^.^.	.	.	.	.	.	.	.	GO:0005737^cellular_component^cytoplasm`GO:0120013^molecular_function^lipid transfer activity	.	.	.	.
DN59_c3_g1	TRINITY_DN59_c3_g1_i5	A0A0K9QLI3_SPIOL^A0A0K9QLI3_SPIOL^Q:3139-851,H:78-843^84.7%ID^E:0^RecName: Full=Homeobox-leucine zipper protein ANTHOCYANINLESS 2 {ECO:0000256|Google:ProtNLM};^Eukaryota; Viridiplantae; Streptophyta; Embryophyta; Tracheophyta; Spermatophyta; Magnoliopsida; eudicotyledons; Gunneridae; Pentapetalae; Caryophyllales; Chenopodiaceae; Chenopodioideae; Anserineae; Spinacia	.	TRINITY_DN59_c3_g1_i5.p1	848-3127[-]	A0A0K9QLI3_SPIOL^A0A0K9QLI3_SPIOL^Q:1-759,H:82-843^84.8%ID^E:0^RecName: Full=Homeobox-leucine zipper protein ANTHOCYANINLESS 2 {ECO:0000256|Google:ProtNLM};^Eukaryota; Viridiplantae; Streptophyta; Embryophyta; Tracheophyta; Spermatophyta; Magnoliopsida; eudicotyledons; Gunneridae; Pentapetalae; Caryophyllales; Chenopodiaceae; Chenopodioideae; Anserineae; Spinacia	KAJ8450187.1^KAJ8450187.1^Q:3139-851,H:47-775^93.1%ID^E:0^.^.	KAJ8450187.1^KAJ8450187.1^Q:1-759,H:51-775^93.1%ID^E:0^.^.	KAJ8450187.1^KAJ8450187.1^Q:1-759,H:51-775^93.1%ID^E:0^.^.	PF00046.32^Homeodomain^Homeodomain^60-115^E:9.9e-19`PF01852.22^START^START domain^275-497^E:3.3e-52	.	.	.	.	GO:0005634^cellular_component^nucleus`GO:0003677^molecular_function^DNA binding`GO:0000981^molecular_function^DNA-binding transcription factor activity, RNA polymerase II-specific`GO:0008289^molecular_function^lipid binding	GO:0005634^cellular_component^nucleus`GO:0003677^molecular_function^DNA binding`GO:0000981^molecular_function^DNA-binding transcription factor activity, RNA polymerase II-specific`GO:0008289^molecular_function^lipid binding	GO:0003677^molecular_function^DNA binding`GO:0008289^molecular_function^lipid binding	.	.
DN59_c3_g1	TRINITY_DN59_c3_g1_i7	A0A0K9QLI3_SPIOL^A0A0K9QLI3_SPIOL^Q:3145-851,H:78-843^85%ID^E:0^RecName: Full=Homeobox-leucine zipper protein ANTHOCYANINLESS 2 {ECO:0000256|Google:ProtNLM};^Eukaryota; Viridiplantae; Streptophyta; Embryophyta; Tracheophyta; Spermatophyta; Magnoliopsida; eudicotyledons; Gunneridae; Pentapetalae; Caryophyllales; Chenopodiaceae; Chenopodioideae; Anserineae; Spinacia	.	TRINITY_DN59_c3_g1_i7.p1	848-3133[-]	A0A0K9QLI3_SPIOL^A0A0K9QLI3_SPIOL^Q:1-761,H:82-843^85%ID^E:0^RecName: Full=Homeobox-leucine zipper protein ANTHOCYANINLESS 2 {ECO:0000256|Google:ProtNLM};^Eukaryota; Viridiplantae; Streptophyta; Embryophyta; Tracheophyta; Spermatophyta; Magnoliopsida; eudicotyledons; Gunneridae; Pentapetalae; Caryophyllales; Chenopodiaceae; Chenopodioideae; Anserineae; Spinacia	KAJ8450187.1^KAJ8450187.1^Q:3145-851,H:47-775^92.8%ID^E:0^.^.	KAJ8450187.1^KAJ8450187.1^Q:1-761,H:51-775^92.9%ID^E:0^.^.	KAJ8450187.1^KAJ8450187.1^Q:1-761,H:51-775^92.9%ID^E:0^.^.	PF00046.32^Homeodomain^Homeodomain^62-117^E:1e-18`PF01852.22^START^START domain^277-499^E:3.3e-52	.	.	.	.	GO:0005634^cellular_component^nucleus`GO:0003677^molecular_function^DNA binding`GO:0000981^molecular_function^DNA-binding transcription factor activity, RNA polymerase II-specific`GO:0008289^molecular_function^lipid binding	GO:0005634^cellular_component^nucleus`GO:0003677^molecular_function^DNA binding`GO:0000981^molecular_function^DNA-binding transcription factor activity, RNA polymerase II-specific`GO:0008289^molecular_function^lipid binding	GO:0003677^molecular_function^DNA binding`GO:0008289^molecular_function^lipid binding	.	.
DN59_c3_g2	TRINITY_DN59_c3_g2_i1	A0A803KZ43_CHEQI^A0A803KZ43_CHEQI^Q:3242-1563,H:85-641^86.3%ID^E:0^SubName: Full=Uncharacterized protein {ECO:0000313|EnsemblPlants:AUR62004302-RA:cds};^Eukaryota; Viridiplantae; Streptophyta; Embryophyta; Tracheophyta; Spermatophyta; Magnoliopsida; eudicotyledons; Gunneridae; Pentapetalae; Caryophyllales; Chenopodiaceae; Chenopodioideae; Atripliceae; Chenopodium	.	TRINITY_DN59_c3_g2_i1.p1	1545-3005[-]	A0A7C8YXM5_OPUST^A0A7C8YXM5_OPUST^Q:1-484,H:75-561^84.8%ID^E:1.86e-306^RecName: Full=Homeobox domain-containing protein {ECO:0000256|Google:ProtNLM};^Eukaryota; Viridiplantae; Streptophyta; Embryophyta; Tracheophyta; Spermatophyta; Magnoliopsida; eudicotyledons; Gunneridae; Pentapetalae; Caryophyllales; Cactineae; Cactaceae; Opuntioideae; Opuntia	KAJ8441546.1^KAJ8441546.1^Q:3242-1566,H:158-716^97.7%ID^E:0^.^.	KAJ8441546.1^KAJ8441546.1^Q:1-479,H:237-715^97.7%ID^E:0^.^.	KAJ8441546.1^KAJ8441546.1^Q:1-479,H:237-715^97.7%ID^E:0^.^.	PF01852.22^START^START domain^116-341^E:6.7e-57	.	.	.	.	GO:0005634^cellular_component^nucleus`GO:0003677^molecular_function^DNA binding`GO:0000981^molecular_function^DNA-binding transcription factor activity, RNA polymerase II-specific`GO:0008289^molecular_function^lipid binding	GO:0005634^cellular_component^nucleus`GO:0003677^molecular_function^DNA binding`GO:0000981^molecular_function^DNA-binding transcription factor activity, RNA polymerase II-specific`GO:0008289^molecular_function^lipid binding	GO:0008289^molecular_function^lipid binding	.	.
DN59_c3_g2	TRINITY_DN59_c3_g2_i1	A0A803KZ43_CHEQI^A0A803KZ43_CHEQI^Q:3242-1563,H:85-641^86.3%ID^E:0^SubName: Full=Uncharacterized protein {ECO:0000313|EnsemblPlants:AUR62004302-RA:cds};^Eukaryota; Viridiplantae; Streptophyta; Embryophyta; Tracheophyta; Spermatophyta; Magnoliopsida; eudicotyledons; Gunneridae; Pentapetalae; Caryophyllales; Chenopodiaceae; Chenopodioideae; Atripliceae; Chenopodium	.	TRINITY_DN59_c3_g2_i1.p2	779-1246[-]	A0A8S0UVW2_OLEEU^A0A8S0UVW2_OLEEU^Q:25-155,H:13-143^79.4%ID^E:1.37e-63^SubName: Full=Homeobox-leucine zipper ANTHOCYANINLESS 2-like isoform X1 {ECO:0000313|EMBL:CAA3023451.1};^Eukaryota; Viridiplantae; Streptophyta; Embryophyta; Tracheophyta; Spermatophyta; Magnoliopsida; eudicotyledons; Gunneridae; Pentapetalae; asterids; lamiids; Lamiales; Oleaceae; Oleeae; Olea	KAJ8441546.1^KAJ8441546.1^Q:3242-1566,H:158-716^97.7%ID^E:0^.^.	KAJ8441546.1^KAJ8441546.1^Q:33-155,H:716-838^98.4%ID^E:2.36e-73^.^.	KAJ8441546.1^KAJ8441546.1^Q:33-155,H:716-838^98.4%ID^E:6.27e-72^.^.	.	.	.	.	.	GO:0005634^cellular_component^nucleus`GO:0003677^molecular_function^DNA binding`GO:0000981^molecular_function^DNA-binding transcription factor activity, RNA polymerase II-specific`GO:0008289^molecular_function^lipid binding	GO:0003677^molecular_function^DNA binding	.	.	.
DN59_c3_g2	TRINITY_DN59_c3_g2_i2	A0A803M3F2_CHEQI^A0A803M3F2_CHEQI^Q:2824-782,H:87-762^86.5%ID^E:0^SubName: Full=Uncharacterized protein {ECO:0000313|EnsemblPlants:AUR62022751-RA:cds};^Eukaryota; Viridiplantae; Streptophyta; Embryophyta; Tracheophyta; Spermatophyta; Magnoliopsida; eudicotyledons; Gunneridae; Pentapetalae; Caryophyllales; Chenopodiaceae; Chenopodioideae; Atripliceae; Chenopodium	.	TRINITY_DN59_c3_g2_i2.p1	779-2587[-]	A0A0K9QLI3_SPIOL^A0A0K9QLI3_SPIOL^Q:1-602,H:242-843^84.8%ID^E:0^RecName: Full=Homeobox-leucine zipper protein ANTHOCYANINLESS 2 {ECO:0000256|Google:ProtNLM};^Eukaryota; Viridiplantae; Streptophyta; Embryophyta; Tracheophyta; Spermatophyta; Magnoliopsida; eudicotyledons; Gunneridae; Pentapetalae; Caryophyllales; Chenopodiaceae; Chenopodioideae; Anserineae; Spinacia	KAJ8441546.1^KAJ8441546.1^Q:2824-782,H:158-838^97.9%ID^E:0^.^.	KAJ8441546.1^KAJ8441546.1^Q:1-602,H:237-838^97.8%ID^E:0^.^.	KAJ8441546.1^KAJ8441546.1^Q:1-602,H:237-838^97.8%ID^E:0^.^.	PF01852.22^START^START domain^116-341^E:1.1e-56	.	.	.	.	GO:0005634^cellular_component^nucleus`GO:0003677^molecular_function^DNA binding`GO:0000981^molecular_function^DNA-binding transcription factor activity, RNA polymerase II-specific`GO:0008289^molecular_function^lipid binding	GO:0005634^cellular_component^nucleus`GO:0003677^molecular_function^DNA binding`GO:0000981^molecular_function^DNA-binding transcription factor activity, RNA polymerase II-specific`GO:0008289^molecular_function^lipid binding	GO:0008289^molecular_function^lipid binding	.	.
DN59_c11_g1	TRINITY_DN59_c11_g1_i1	A0A7C8YF72_OPUST^A0A7C8YF72_OPUST^Q:2-205,H:139-192^70.6%ID^E:1.96e-21^SubName: Full=Uncharacterized protein {ECO:0000313|EMBL:MBA4616430.1};^Eukaryota; Viridiplantae; Streptophyta; Embryophyta; Tracheophyta; Spermatophyta; Magnoliopsida; eudicotyledons; Gunneridae; Pentapetalae; Caryophyllales; Cactineae; Cactaceae; Opuntioideae; Opuntia	.	.	.	.	KAH9617399.1^KAH9617399.1^Q:2-205,H:219-272^50%ID^E:2.28e-10^.^.	.	.	.	.	.	.	.	.	.	.	.	.
DN59_c12_g1	TRINITY_DN59_c12_g1_i1	.	.	.	.	.	.	.	.	.	.	.	.	.	.	.	.	.	.
DN5_c0_g1	TRINITY_DN5_c0_g1_i1	A0A7C9AB32_OPUST^A0A7C9AB32_OPUST^Q:3139-617,H:1-842^94.1%ID^E:0^RecName: Full=Beta-galactosidase {ECO:0000256|ARBA:ARBA00012756, ECO:0000256|RuleBase:RU000675};^Eukaryota; Viridiplantae; Streptophyta; Embryophyta; Tracheophyta; Spermatophyta; Magnoliopsida; eudicotyledons; Gunneridae; Pentapetalae; Caryophyllales; Cactineae; Cactaceae; Opuntioideae; Opuntia	.	TRINITY_DN5_c0_g1_i1.p1	614-3139[-]	A0A7C9AB32_OPUST^A0A7C9AB32_OPUST^Q:1-841,H:1-842^94.1%ID^E:0^RecName: Full=Beta-galactosidase {ECO:0000256|ARBA:ARBA00012756, ECO:0000256|RuleBase:RU000675};^Eukaryota; Viridiplantae; Streptophyta; Embryophyta; Tracheophyta; Spermatophyta; Magnoliopsida; eudicotyledons; Gunneridae; Pentapetalae; Caryophyllales; Cactineae; Cactaceae; Opuntioideae; Opuntia	XP_057534162.1^XP_057534162.1^Q:3139-617,H:1-842^86%ID^E:0^.^.	XP_057534162.1^XP_057534162.1^Q:1-841,H:1-842^86%ID^E:0^.^.	XP_057534162.1^XP_057534162.1^Q:1-841,H:1-842^86%ID^E:0^.^.	PF01301.22^Glyco_hydro_35^Glycosyl hydrolases family 35^37-341^E:1e-118`PF02449.18^Glyco_hydro_42^Beta-galactosidase^57-204^E:1.8e-07`PF17834.4^GHD^Beta-sandwich domain in beta galactosidase^349-420^E:3.1e-25`PF02140.21^Gal_Lectin^Galactose binding lectin domain^763-840^E:1.9e-18	sigP:type:complete^len:842^(-),score=152.10	.	.	.	GO:0004565^molecular_function^beta-galactosidase activity`GO:0030246^molecular_function^carbohydrate binding`GO:0005975^biological_process^carbohydrate metabolic process	GO:0004565^molecular_function^beta-galactosidase activity`GO:0030246^molecular_function^carbohydrate binding`GO:0005975^biological_process^carbohydrate metabolic process	GO:0004565^molecular_function^beta-galactosidase activity`GO:0005975^biological_process^carbohydrate metabolic process`GO:0009341^cellular_component^beta-galactosidase complex`GO:0030246^molecular_function^carbohydrate binding	.	.
DN5_c0_g1	TRINITY_DN5_c0_g1_i2	A0A7C9AJY4_OPUST^A0A7C9AJY4_OPUST^Q:1581-1,H:1-527^91.5%ID^E:0^SubName: Full=Uncharacterized protein {ECO:0000313|EMBL:MBA4668630.1};^Eukaryota; Viridiplantae; Streptophyta; Embryophyta; Tracheophyta; Spermatophyta; Magnoliopsida; eudicotyledons; Gunneridae; Pentapetalae; Caryophyllales; Cactineae; Cactaceae; Opuntioideae; Opuntia	.	TRINITY_DN5_c0_g1_i2.p1	1-1581[-]	A0A7C9AJY4_OPUST^A0A7C9AJY4_OPUST^Q:1-527,H:1-527^91.5%ID^E:0^SubName: Full=Uncharacterized protein {ECO:0000313|EMBL:MBA4668630.1};^Eukaryota; Viridiplantae; Streptophyta; Embryophyta; Tracheophyta; Spermatophyta; Magnoliopsida; eudicotyledons; Gunneridae; Pentapetalae; Caryophyllales; Cactineae; Cactaceae; Opuntioideae; Opuntia	KAJ8448729.1^KAJ8448729.1^Q:1587-1,H:10-538^96.6%ID^E:0^.^.	KAJ8448729.1^KAJ8448729.1^Q:2-527,H:13-538^97%ID^E:0^.^.	KAJ8448729.1^KAJ8448729.1^Q:2-527,H:13-538^97%ID^E:0^.^.	PF00854.24^PTR2^POT family^102-514^E:7.3e-107	.	.	.	.	GO:0016020^cellular_component^membrane`GO:0022857^molecular_function^transmembrane transporter activity	GO:0016020^cellular_component^membrane`GO:0022857^molecular_function^transmembrane transporter activity	GO:0022857^molecular_function^transmembrane transporter activity`GO:0055085^biological_process^transmembrane transport`GO:0016020^cellular_component^membrane	.	.
DN5_c0_g1	TRINITY_DN5_c0_g1_i5	A0A7C9AB32_OPUST^A0A7C9AB32_OPUST^Q:4449-1927,H:1-842^83%ID^E:0^RecName: Full=Beta-galactosidase {ECO:0000256|ARBA:ARBA00012756, ECO:0000256|RuleBase:RU000675};^Eukaryota; Viridiplantae; Streptophyta; Embryophyta; Tracheophyta; Spermatophyta; Magnoliopsida; eudicotyledons; Gunneridae; Pentapetalae; Caryophyllales; Cactineae; Cactaceae; Opuntioideae; Opuntia	.	TRINITY_DN5_c0_g1_i5.p2	1-1200[-]	A0A7C9AJY4_OPUST^A0A7C9AJY4_OPUST^Q:1-400,H:128-527^91.3%ID^E:2.05e-264^SubName: Full=Uncharacterized protein {ECO:0000313|EMBL:MBA4668630.1};^Eukaryota; Viridiplantae; Streptophyta; Embryophyta; Tracheophyta; Spermatophyta; Magnoliopsida; eudicotyledons; Gunneridae; Pentapetalae; Caryophyllales; Cactineae; Cactaceae; Opuntioideae; Opuntia	KAJ8442937.1^KAJ8442937.1^Q:4449-1927,H:1-841^96.6%ID^E:0^.^.	KAJ8448729.1^KAJ8448729.1^Q:1-400,H:139-538^97.3%ID^E:8.91e-275^.^.	KAJ8448729.1^KAJ8448729.1^Q:1-400,H:139-538^97.3%ID^E:2.37e-273^.^.	PF00854.24^PTR2^POT family^17-387^E:1.2e-101	.	.	.	.	GO:0004565^molecular_function^beta-galactosidase activity`GO:0030246^molecular_function^carbohydrate binding`GO:0005975^biological_process^carbohydrate metabolic process	GO:0016020^cellular_component^membrane`GO:0022857^molecular_function^transmembrane transporter activity	GO:0022857^molecular_function^transmembrane transporter activity`GO:0055085^biological_process^transmembrane transport`GO:0016020^cellular_component^membrane	.	.
DN5_c0_g1	TRINITY_DN5_c0_g1_i5	A0A7C9AB32_OPUST^A0A7C9AB32_OPUST^Q:4449-1927,H:1-842^83%ID^E:0^RecName: Full=Beta-galactosidase {ECO:0000256|ARBA:ARBA00012756, ECO:0000256|RuleBase:RU000675};^Eukaryota; Viridiplantae; Streptophyta; Embryophyta; Tracheophyta; Spermatophyta; Magnoliopsida; eudicotyledons; Gunneridae; Pentapetalae; Caryophyllales; Cactineae; Cactaceae; Opuntioideae; Opuntia	.	TRINITY_DN5_c0_g1_i5.p1	1924-4449[-]	A0A7C9AB32_OPUST^A0A7C9AB32_OPUST^Q:1-841,H:1-842^83%ID^E:0^RecName: Full=Beta-galactosidase {ECO:0000256|ARBA:ARBA00012756, ECO:0000256|RuleBase:RU000675};^Eukaryota; Viridiplantae; Streptophyta; Embryophyta; Tracheophyta; Spermatophyta; Magnoliopsida; eudicotyledons; Gunneridae; Pentapetalae; Caryophyllales; Cactineae; Cactaceae; Opuntioideae; Opuntia	KAJ8442937.1^KAJ8442937.1^Q:4449-1927,H:1-841^96.6%ID^E:0^.^.	KAJ8442937.1^KAJ8442937.1^Q:1-841,H:1-841^96.6%ID^E:0^.^.	KAJ8442937.1^KAJ8442937.1^Q:1-841,H:1-841^96.6%ID^E:0^.^.	PF01301.22^Glyco_hydro_35^Glycosyl hydrolases family 35^37-341^E:1e-117`PF02449.18^Glyco_hydro_42^Beta-galactosidase^57-205^E:9.6e-08`PF17834.4^GHD^Beta-sandwich domain in beta galactosidase^349-420^E:9.5e-27`PF02140.21^Gal_Lectin^Galactose binding lectin domain^763-840^E:3e-18	sigP:type:complete^len:842^(-),score=155.17	.	.	.	GO:0004565^molecular_function^beta-galactosidase activity`GO:0030246^molecular_function^carbohydrate binding`GO:0005975^biological_process^carbohydrate metabolic process	GO:0004565^molecular_function^beta-galactosidase activity`GO:0030246^molecular_function^carbohydrate binding`GO:0005975^biological_process^carbohydrate metabolic process	GO:0004565^molecular_function^beta-galactosidase activity`GO:0005975^biological_process^carbohydrate metabolic process`GO:0009341^cellular_component^beta-galactosidase complex`GO:0030246^molecular_function^carbohydrate binding	.	.
DN5_c0_g1	TRINITY_DN5_c0_g1_i6	A0A7C9AB32_OPUST^A0A7C9AB32_OPUST^Q:3139-617,H:1-842^86.1%ID^E:0^RecName: Full=Beta-galactosidase {ECO:0000256|ARBA:ARBA00012756, ECO:0000256|RuleBase:RU000675};^Eukaryota; Viridiplantae; Streptophyta; Embryophyta; Tracheophyta; Spermatophyta; Magnoliopsida; eudicotyledons; Gunneridae; Pentapetalae; Caryophyllales; Cactineae; Cactaceae; Opuntioideae; Opuntia	.	TRINITY_DN5_c0_g1_i6.p1	614-3139[-]	A0A7C9AB32_OPUST^A0A7C9AB32_OPUST^Q:1-841,H:1-842^86.1%ID^E:0^RecName: Full=Beta-galactosidase {ECO:0000256|ARBA:ARBA00012756, ECO:0000256|RuleBase:RU000675};^Eukaryota; Viridiplantae; Streptophyta; Embryophyta; Tracheophyta; Spermatophyta; Magnoliopsida; eudicotyledons; Gunneridae; Pentapetalae; Caryophyllales; Cactineae; Cactaceae; Opuntioideae; Opuntia	KAJ8442937.1^KAJ8442937.1^Q:3139-617,H:1-841^93.2%ID^E:0^.^.	KAJ8442937.1^KAJ8442937.1^Q:1-841,H:1-841^93.2%ID^E:0^.^.	KAJ8442937.1^KAJ8442937.1^Q:1-841,H:1-841^93.2%ID^E:0^.^.	PF01301.22^Glyco_hydro_35^Glycosyl hydrolases family 35^37-341^E:1e-117`PF02449.18^Glyco_hydro_42^Beta-galactosidase^57-205^E:9.6e-08`PF17834.4^GHD^Beta-sandwich domain in beta galactosidase^349-420^E:9.5e-27`PF02140.21^Gal_Lectin^Galactose binding lectin domain^763-840^E:1.9e-18	sigP:type:complete^len:842^(-),score=155.11	.	.	.	GO:0004565^molecular_function^beta-galactosidase activity`GO:0030246^molecular_function^carbohydrate binding`GO:0005975^biological_process^carbohydrate metabolic process	GO:0004565^molecular_function^beta-galactosidase activity`GO:0030246^molecular_function^carbohydrate binding`GO:0005975^biological_process^carbohydrate metabolic process	GO:0004565^molecular_function^beta-galactosidase activity`GO:0005975^biological_process^carbohydrate metabolic process`GO:0009341^cellular_component^beta-galactosidase complex`GO:0030246^molecular_function^carbohydrate binding	.	.
DN5_c0_g1	TRINITY_DN5_c0_g1_i9	A0A7C9AB32_OPUST^A0A7C9AB32_OPUST^Q:1600-617,H:515-842^87.2%ID^E:1.15e-219^RecName: Full=Beta-galactosidase {ECO:0000256|ARBA:ARBA00012756, ECO:0000256|RuleBase:RU000675};^Eukaryota; Viridiplantae; Streptophyta; Embryophyta; Tracheophyta; Spermatophyta; Magnoliopsida; eudicotyledons; Gunneridae; Pentapetalae; Caryophyllales; Cactineae; Cactaceae; Opuntioideae; Opuntia	.	TRINITY_DN5_c0_g1_i9.p1	614-1222[-]	A0A7C9AB32_OPUST^A0A7C9AB32_OPUST^Q:1-202,H:641-842^92.1%ID^E:4.25e-140^RecName: Full=Beta-galactosidase {ECO:0000256|ARBA:ARBA00012756, ECO:0000256|RuleBase:RU000675};^Eukaryota; Viridiplantae; Streptophyta; Embryophyta; Tracheophyta; Spermatophyta; Magnoliopsida; eudicotyledons; Gunneridae; Pentapetalae; Caryophyllales; Cactineae; Cactaceae; Opuntioideae; Opuntia	KAJ8442937.1^KAJ8442937.1^Q:1603-617,H:513-841^88.4%ID^E:2.25e-221^.^.	XP_057534162.1^XP_057534162.1^Q:1-202,H:641-842^87.6%ID^E:8.62e-136^.^.	XP_057534162.1^XP_057534162.1^Q:1-202,H:641-842^87.6%ID^E:2.29e-134^.^.	PF02140.21^Gal_Lectin^Galactose binding lectin domain^124-201^E:1.8e-19	.	.	.	.	GO:0004565^molecular_function^beta-galactosidase activity`GO:0030246^molecular_function^carbohydrate binding`GO:0005975^biological_process^carbohydrate metabolic process	GO:0004565^molecular_function^beta-galactosidase activity`GO:0030246^molecular_function^carbohydrate binding`GO:0005975^biological_process^carbohydrate metabolic process	GO:0030246^molecular_function^carbohydrate binding	.	.
DN5_c0_g2	TRINITY_DN5_c0_g2_i1	A0A7C9AJY4_OPUST^A0A7C9AJY4_OPUST^Q:1250-3427,H:2-578^72.2%ID^E:0^SubName: Full=Uncharacterized protein {ECO:0000313|EMBL:MBA4668630.1};^Eukaryota; Viridiplantae; Streptophyta; Embryophyta; Tracheophyta; Spermatophyta; Magnoliopsida; eudicotyledons; Gunneridae; Pentapetalae; Caryophyllales; Cactineae; Cactaceae; Opuntioideae; Opuntia	.	TRINITY_DN5_c0_g2_i1.p2	2684-3430[+]	A0A7C9AJY4_OPUST^A0A7C9AJY4_OPUST^Q:1-248,H:331-578^89.5%ID^E:9.48e-149^SubName: Full=Uncharacterized protein {ECO:0000313|EMBL:MBA4668630.1};^Eukaryota; Viridiplantae; Streptophyta; Embryophyta; Tracheophyta; Spermatophyta; Magnoliopsida; eudicotyledons; Gunneridae; Pentapetalae; Caryophyllales; Cactineae; Cactaceae; Opuntioideae; Opuntia	KAJ8448729.1^KAJ8448729.1^Q:1250-3427,H:13-589^74.4%ID^E:0^.^.	KAJ8448729.1^KAJ8448729.1^Q:1-248,H:342-589^87.9%ID^E:6.18e-136^.^.	KAJ8448729.1^KAJ8448729.1^Q:1-248,H:342-589^87.9%ID^E:1.64e-134^.^.	PF00854.24^PTR2^POT family^2-184^E:3e-47	.	.	.	.	GO:0016020^cellular_component^membrane`GO:0022857^molecular_function^transmembrane transporter activity	GO:0016020^cellular_component^membrane`GO:0022857^molecular_function^transmembrane transporter activity	GO:0022857^molecular_function^transmembrane transporter activity`GO:0055085^biological_process^transmembrane transport`GO:0016020^cellular_component^membrane	.	.
DN5_c0_g2	TRINITY_DN5_c0_g2_i1	A0A7C9AJY4_OPUST^A0A7C9AJY4_OPUST^Q:1250-3427,H:2-578^72.2%ID^E:0^SubName: Full=Uncharacterized protein {ECO:0000313|EMBL:MBA4668630.1};^Eukaryota; Viridiplantae; Streptophyta; Embryophyta; Tracheophyta; Spermatophyta; Magnoliopsida; eudicotyledons; Gunneridae; Pentapetalae; Caryophyllales; Cactineae; Cactaceae; Opuntioideae; Opuntia	.	TRINITY_DN5_c0_g2_i1.p1	1253-2137[+]	A0A7C9AJY4_OPUST^A0A7C9AJY4_OPUST^Q:1-294,H:3-296^92.2%ID^E:1.51e-190^SubName: Full=Uncharacterized protein {ECO:0000313|EMBL:MBA4668630.1};^Eukaryota; Viridiplantae; Streptophyta; Embryophyta; Tracheophyta; Spermatophyta; Magnoliopsida; eudicotyledons; Gunneridae; Pentapetalae; Caryophyllales; Cactineae; Cactaceae; Opuntioideae; Opuntia	KAJ8448729.1^KAJ8448729.1^Q:1250-3427,H:13-589^74.4%ID^E:0^.^.	KAJ8448729.1^KAJ8448729.1^Q:1-294,H:14-307^97.6%ID^E:2.73e-200^.^.	KAJ8448729.1^KAJ8448729.1^Q:1-294,H:14-307^97.6%ID^E:7.25e-199^.^.	PF00854.24^PTR2^POT family^100-269^E:1.3e-49	.	.	.	.	GO:0016020^cellular_component^membrane`GO:0022857^molecular_function^transmembrane transporter activity	GO:0016020^cellular_component^membrane`GO:0022857^molecular_function^transmembrane transporter activity	GO:0022857^molecular_function^transmembrane transporter activity`GO:0055085^biological_process^transmembrane transport`GO:0016020^cellular_component^membrane	.	.
DN5_c0_g2	TRINITY_DN5_c0_g2_i1	A0A7C9AJY4_OPUST^A0A7C9AJY4_OPUST^Q:1250-3427,H:2-578^72.2%ID^E:0^SubName: Full=Uncharacterized protein {ECO:0000313|EMBL:MBA4668630.1};^Eukaryota; Viridiplantae; Streptophyta; Embryophyta; Tracheophyta; Spermatophyta; Magnoliopsida; eudicotyledons; Gunneridae; Pentapetalae; Caryophyllales; Cactineae; Cactaceae; Opuntioideae; Opuntia	.	TRINITY_DN5_c0_g2_i1.p3	4215-4604[-]	A0A0D2QG99_GOSRA^A0A0D2QG99_GOSRA^Q:12-129,H:7-129^80.5%ID^E:8.7e-71^RecName: Full=beta-galactosidase {ECO:0000256|ARBA:ARBA00012756};^Eukaryota; Viridiplantae; Streptophyta; Embryophyta; Tracheophyta; Spermatophyta; Magnoliopsida; eudicotyledons; Gunneridae; Pentapetalae; rosids; malvids; Malvales; Malvaceae; Malvoideae; Gossypium	KAJ8448729.1^KAJ8448729.1^Q:1250-3427,H:13-589^74.4%ID^E:0^.^.	KAJ8442937.1^KAJ8442937.1^Q:1-129,H:1-129^93.8%ID^E:4.9e-81^.^.	KAJ8442937.1^KAJ8442937.1^Q:1-129,H:1-129^93.8%ID^E:1.3e-79^.^.	PF01301.22^Glyco_hydro_35^Glycosyl hydrolases family 35^37-129^E:3.6e-45`PF02449.18^Glyco_hydro_42^Beta-galactosidase^57-117^E:1.6e-07	sigP:type:complete^len:130^(-),score=21.29	.	.	.	GO:0016020^cellular_component^membrane`GO:0022857^molecular_function^transmembrane transporter activity	GO:0004565^molecular_function^beta-galactosidase activity`GO:0005975^biological_process^carbohydrate metabolic process	GO:0004565^molecular_function^beta-galactosidase activity`GO:0005975^biological_process^carbohydrate metabolic process`GO:0009341^cellular_component^beta-galactosidase complex	.	.
DN5_c0_g2	TRINITY_DN5_c0_g2_i5	A0A7C9AJY4_OPUST^A0A7C9AJY4_OPUST^Q:1250-3427,H:2-578^72.2%ID^E:0^SubName: Full=Uncharacterized protein {ECO:0000313|EMBL:MBA4668630.1};^Eukaryota; Viridiplantae; Streptophyta; Embryophyta; Tracheophyta; Spermatophyta; Magnoliopsida; eudicotyledons; Gunneridae; Pentapetalae; Caryophyllales; Cactineae; Cactaceae; Opuntioideae; Opuntia	.	TRINITY_DN5_c0_g2_i5.p3	4215-4604[-]	A0A2P2KL61_RHIMU^A0A2P2KL61_RHIMU^Q:14-129,H:11-123^84.5%ID^E:7.15e-71^RecName: Full=beta-galactosidase {ECO:0000256|ARBA:ARBA00012756};^Eukaryota; Viridiplantae; Streptophyta; Embryophyta; Tracheophyta; Spermatophyta; Magnoliopsida; eudicotyledons; Gunneridae; Pentapetalae; rosids; fabids; Malpighiales; Rhizophoraceae; Rhizophora	KAJ8448729.1^KAJ8448729.1^Q:1250-3427,H:13-589^74.4%ID^E:0^.^.	KAJ8442937.1^KAJ8442937.1^Q:1-129,H:1-129^95.3%ID^E:3.36e-82^.^.	KAJ8442937.1^KAJ8442937.1^Q:1-129,H:1-129^95.3%ID^E:8.94e-81^.^.	PF01301.22^Glyco_hydro_35^Glycosyl hydrolases family 35^37-129^E:3.8e-45`PF02449.18^Glyco_hydro_42^Beta-galactosidase^57-117^E:4.3e-07	sigP:type:complete^len:130^(-),score=24.08	.	.	.	GO:0016020^cellular_component^membrane`GO:0022857^molecular_function^transmembrane transporter activity	GO:0004565^molecular_function^beta-galactosidase activity`GO:0005975^biological_process^carbohydrate metabolic process	GO:0004565^molecular_function^beta-galactosidase activity`GO:0005975^biological_process^carbohydrate metabolic process`GO:0009341^cellular_component^beta-galactosidase complex	.	.
DN5_c0_g2	TRINITY_DN5_c0_g2_i5	A0A7C9AJY4_OPUST^A0A7C9AJY4_OPUST^Q:1250-3427,H:2-578^72.2%ID^E:0^SubName: Full=Uncharacterized protein {ECO:0000313|EMBL:MBA4668630.1};^Eukaryota; Viridiplantae; Streptophyta; Embryophyta; Tracheophyta; Spermatophyta; Magnoliopsida; eudicotyledons; Gunneridae; Pentapetalae; Caryophyllales; Cactineae; Cactaceae; Opuntioideae; Opuntia	.	TRINITY_DN5_c0_g2_i5.p1	1253-2137[+]	A0A7C9AJY4_OPUST^A0A7C9AJY4_OPUST^Q:1-294,H:3-296^92.2%ID^E:1.51e-190^SubName: Full=Uncharacterized protein {ECO:0000313|EMBL:MBA4668630.1};^Eukaryota; Viridiplantae; Streptophyta; Embryophyta; Tracheophyta; Spermatophyta; Magnoliopsida; eudicotyledons; Gunneridae; Pentapetalae; Caryophyllales; Cactineae; Cactaceae; Opuntioideae; Opuntia	KAJ8448729.1^KAJ8448729.1^Q:1250-3427,H:13-589^74.4%ID^E:0^.^.	KAJ8448729.1^KAJ8448729.1^Q:1-294,H:14-307^97.6%ID^E:2.73e-200^.^.	KAJ8448729.1^KAJ8448729.1^Q:1-294,H:14-307^97.6%ID^E:7.25e-199^.^.	PF00854.24^PTR2^POT family^100-269^E:1.3e-49	.	.	.	.	GO:0016020^cellular_component^membrane`GO:0022857^molecular_function^transmembrane transporter activity	GO:0016020^cellular_component^membrane`GO:0022857^molecular_function^transmembrane transporter activity	GO:0022857^molecular_function^transmembrane transporter activity`GO:0055085^biological_process^transmembrane transport`GO:0016020^cellular_component^membrane	.	.
DN5_c0_g2	TRINITY_DN5_c0_g2_i5	A0A7C9AJY4_OPUST^A0A7C9AJY4_OPUST^Q:1250-3427,H:2-578^72.2%ID^E:0^SubName: Full=Uncharacterized protein {ECO:0000313|EMBL:MBA4668630.1};^Eukaryota; Viridiplantae; Streptophyta; Embryophyta; Tracheophyta; Spermatophyta; Magnoliopsida; eudicotyledons; Gunneridae; Pentapetalae; Caryophyllales; Cactineae; Cactaceae; Opuntioideae; Opuntia	.	TRINITY_DN5_c0_g2_i5.p2	2684-3430[+]	A0A7C9AJY4_OPUST^A0A7C9AJY4_OPUST^Q:1-248,H:331-578^89.5%ID^E:9.48e-149^SubName: Full=Uncharacterized protein {ECO:0000313|EMBL:MBA4668630.1};^Eukaryota; Viridiplantae; Streptophyta; Embryophyta; Tracheophyta; Spermatophyta; Magnoliopsida; eudicotyledons; Gunneridae; Pentapetalae; Caryophyllales; Cactineae; Cactaceae; Opuntioideae; Opuntia	KAJ8448729.1^KAJ8448729.1^Q:1250-3427,H:13-589^74.4%ID^E:0^.^.	KAJ8448729.1^KAJ8448729.1^Q:1-248,H:342-589^87.9%ID^E:6.18e-136^.^.	KAJ8448729.1^KAJ8448729.1^Q:1-248,H:342-589^87.9%ID^E:1.64e-134^.^.	PF00854.24^PTR2^POT family^2-184^E:3e-47	.	.	.	.	GO:0016020^cellular_component^membrane`GO:0022857^molecular_function^transmembrane transporter activity	GO:0016020^cellular_component^membrane`GO:0022857^molecular_function^transmembrane transporter activity	GO:0022857^molecular_function^transmembrane transporter activity`GO:0055085^biological_process^transmembrane transport`GO:0016020^cellular_component^membrane	.	.
DN5_c0_g2	TRINITY_DN5_c0_g2_i6	A0A7C9AJY4_OPUST^A0A7C9AJY4_OPUST^Q:722-2581,H:108-578^67.9%ID^E:5.62e-270^SubName: Full=Uncharacterized protein {ECO:0000313|EMBL:MBA4668630.1};^Eukaryota; Viridiplantae; Streptophyta; Embryophyta; Tracheophyta; Spermatophyta; Magnoliopsida; eudicotyledons; Gunneridae; Pentapetalae; Caryophyllales; Cactineae; Cactaceae; Opuntioideae; Opuntia	.	TRINITY_DN5_c0_g2_i6.p3	3369-3758[-]	A0A2P2KL61_RHIMU^A0A2P2KL61_RHIMU^Q:14-129,H:11-123^84.5%ID^E:7.15e-71^RecName: Full=beta-galactosidase {ECO:0000256|ARBA:ARBA00012756};^Eukaryota; Viridiplantae; Streptophyta; Embryophyta; Tracheophyta; Spermatophyta; Magnoliopsida; eudicotyledons; Gunneridae; Pentapetalae; rosids; fabids; Malpighiales; Rhizophoraceae; Rhizophora	KAJ8448729.1^KAJ8448729.1^Q:722-2581,H:119-589^69.7%ID^E:2.49e-265^.^.	KAJ8442937.1^KAJ8442937.1^Q:1-129,H:1-129^95.3%ID^E:3.36e-82^.^.	KAJ8442937.1^KAJ8442937.1^Q:1-129,H:1-129^95.3%ID^E:8.94e-81^.^.	PF01301.22^Glyco_hydro_35^Glycosyl hydrolases family 35^37-129^E:3.8e-45`PF02449.18^Glyco_hydro_42^Beta-galactosidase^57-117^E:4.3e-07	sigP:type:complete^len:130^(-),score=24.08	.	.	.	GO:0016020^cellular_component^membrane`GO:0022857^molecular_function^transmembrane transporter activity	GO:0004565^molecular_function^beta-galactosidase activity`GO:0005975^biological_process^carbohydrate metabolic process	GO:0004565^molecular_function^beta-galactosidase activity`GO:0005975^biological_process^carbohydrate metabolic process`GO:0009341^cellular_component^beta-galactosidase complex	.	.
DN5_c0_g2	TRINITY_DN5_c0_g2_i6	A0A7C9AJY4_OPUST^A0A7C9AJY4_OPUST^Q:722-2581,H:108-578^67.9%ID^E:5.62e-270^SubName: Full=Uncharacterized protein {ECO:0000313|EMBL:MBA4668630.1};^Eukaryota; Viridiplantae; Streptophyta; Embryophyta; Tracheophyta; Spermatophyta; Magnoliopsida; eudicotyledons; Gunneridae; Pentapetalae; Caryophyllales; Cactineae; Cactaceae; Opuntioideae; Opuntia	.	TRINITY_DN5_c0_g2_i6.p1	1838-2584[+]	A0A7C9AJY4_OPUST^A0A7C9AJY4_OPUST^Q:1-248,H:331-578^89.5%ID^E:9.48e-149^SubName: Full=Uncharacterized protein {ECO:0000313|EMBL:MBA4668630.1};^Eukaryota; Viridiplantae; Streptophyta; Embryophyta; Tracheophyta; Spermatophyta; Magnoliopsida; eudicotyledons; Gunneridae; Pentapetalae; Caryophyllales; Cactineae; Cactaceae; Opuntioideae; Opuntia	KAJ8448729.1^KAJ8448729.1^Q:722-2581,H:119-589^69.7%ID^E:2.49e-265^.^.	KAJ8448729.1^KAJ8448729.1^Q:1-248,H:342-589^87.9%ID^E:6.18e-136^.^.	KAJ8448729.1^KAJ8448729.1^Q:1-248,H:342-589^87.9%ID^E:1.64e-134^.^.	PF00854.24^PTR2^POT family^2-184^E:3e-47	.	.	.	.	GO:0016020^cellular_component^membrane`GO:0022857^molecular_function^transmembrane transporter activity	GO:0016020^cellular_component^membrane`GO:0022857^molecular_function^transmembrane transporter activity	GO:0022857^molecular_function^transmembrane transporter activity`GO:0055085^biological_process^transmembrane transport`GO:0016020^cellular_component^membrane	.	.
DN5_c0_g2	TRINITY_DN5_c0_g2_i6	A0A7C9AJY4_OPUST^A0A7C9AJY4_OPUST^Q:722-2581,H:108-578^67.9%ID^E:5.62e-270^SubName: Full=Uncharacterized protein {ECO:0000313|EMBL:MBA4668630.1};^Eukaryota; Viridiplantae; Streptophyta; Embryophyta; Tracheophyta; Spermatophyta; Magnoliopsida; eudicotyledons; Gunneridae; Pentapetalae; Caryophyllales; Cactineae; Cactaceae; Opuntioideae; Opuntia	.	TRINITY_DN5_c0_g2_i6.p2	782-1291[+]	A0A7C9AJY4_OPUST^A0A7C9AJY4_OPUST^Q:1-169,H:128-296^92.3%ID^E:1.82e-108^SubName: Full=Uncharacterized protein {ECO:0000313|EMBL:MBA4668630.1};^Eukaryota; Viridiplantae; Streptophyta; Embryophyta; Tracheophyta; Spermatophyta; Magnoliopsida; eudicotyledons; Gunneridae; Pentapetalae; Caryophyllales; Cactineae; Cactaceae; Opuntioideae; Opuntia	KAJ8448729.1^KAJ8448729.1^Q:722-2581,H:119-589^69.7%ID^E:2.49e-265^.^.	KAJ8448729.1^KAJ8448729.1^Q:1-169,H:139-307^98.8%ID^E:7.69e-115^.^.	KAJ8448729.1^KAJ8448729.1^Q:1-169,H:139-307^98.8%ID^E:2.04e-113^.^.	PF00854.24^PTR2^POT family^17-144^E:3.7e-44	.	.	.	.	GO:0016020^cellular_component^membrane`GO:0022857^molecular_function^transmembrane transporter activity	GO:0016020^cellular_component^membrane`GO:0022857^molecular_function^transmembrane transporter activity	GO:0022857^molecular_function^transmembrane transporter activity`GO:0055085^biological_process^transmembrane transport`GO:0016020^cellular_component^membrane	.	.
DN5_c1_g1	TRINITY_DN5_c1_g1_i1	.	.	TRINITY_DN5_c1_g1_i1.p1	2-313[-]	.	.	.	.	.	.	.	.	.	.	.	.	.	.
DN5_c5_g1	TRINITY_DN5_c5_g1_i1	W8QHG0_SELUD^W8QHG0_SELUD^Q:369-1,H:1-123^97.6%ID^E:3.59e-76^RecName: Full=Beta-galactosidase {ECO:0000256|ARBA:ARBA00012756, ECO:0000256|RuleBase:RU000675};^Eukaryota; Viridiplantae; Streptophyta; Embryophyta; Tracheophyta; Spermatophyta; Magnoliopsida; eudicotyledons; Gunneridae; Pentapetalae; Caryophyllales; Cactineae; Cactaceae; Cactoideae; Hylocereeae; Selenicereus	.	TRINITY_DN5_c5_g1_i1.p1	1-369[-]	W8QHG0_SELUD^W8QHG0_SELUD^Q:1-123,H:1-123^97.6%ID^E:2.06e-78^RecName: Full=Beta-galactosidase {ECO:0000256|ARBA:ARBA00012756, ECO:0000256|RuleBase:RU000675};^Eukaryota; Viridiplantae; Streptophyta; Embryophyta; Tracheophyta; Spermatophyta; Magnoliopsida; eudicotyledons; Gunneridae; Pentapetalae; Caryophyllales; Cactineae; Cactaceae; Cactoideae; Hylocereeae; Selenicereus	KAJ8439220.1^KAJ8439220.1^Q:369-1,H:1-123^97.6%ID^E:3.3e-76^.^.	KAJ8439220.1^KAJ8439220.1^Q:1-123,H:1-123^97.6%ID^E:1.9e-78^.^.	KAJ8439220.1^KAJ8439220.1^Q:1-123,H:1-123^97.6%ID^E:5.05e-77^.^.	PF01301.22^Glyco_hydro_35^Glycosyl hydrolases family 35^32-123^E:2.3e-42`PF02449.18^Glyco_hydro_42^Beta-galactosidase^54-113^E:1.2e-06	sigP:type:3prime_partial^len:124^(-),score=20.49	.	.	.	GO:0004565^molecular_function^beta-galactosidase activity`GO:0030246^molecular_function^carbohydrate binding`GO:0005975^biological_process^carbohydrate metabolic process	GO:0004565^molecular_function^beta-galactosidase activity`GO:0030246^molecular_function^carbohydrate binding`GO:0005975^biological_process^carbohydrate metabolic process	GO:0004565^molecular_function^beta-galactosidase activity`GO:0005975^biological_process^carbohydrate metabolic process`GO:0009341^cellular_component^beta-galactosidase complex	.	.
DN5_c5_g1	TRINITY_DN5_c5_g1_i2	W8QHG0_SELUD^W8QHG0_SELUD^Q:482-222,H:1-87^96.6%ID^E:4e-47^RecName: Full=Beta-galactosidase {ECO:0000256|ARBA:ARBA00012756, ECO:0000256|RuleBase:RU000675};^Eukaryota; Viridiplantae; Streptophyta; Embryophyta; Tracheophyta; Spermatophyta; Magnoliopsida; eudicotyledons; Gunneridae; Pentapetalae; Caryophyllales; Cactineae; Cactaceae; Cactoideae; Hylocereeae; Selenicereus	.	.	.	.	KAJ8439220.1^KAJ8439220.1^Q:482-222,H:1-87^96.6%ID^E:2.46e-47^.^.	.	.	.	.	.	.	.	GO:0004565^molecular_function^beta-galactosidase activity`GO:0030246^molecular_function^carbohydrate binding`GO:0005975^biological_process^carbohydrate metabolic process	.	.	.	.
DN5_c5_g2	TRINITY_DN5_c5_g2_i1	.	.	.	.	.	.	.	.	.	.	.	.	.	.	.	.	.	.
DN5_c5_g3	TRINITY_DN5_c5_g3_i1	A0A7J7HNP4_CAMSI^A0A7J7HNP4_CAMSI^Q:438-980,H:12-191^77.9%ID^E:2.62e-84^RecName: Full=HIT-type domain-containing protein {ECO:0000259|PROSITE:PS51083};^Eukaryota; Viridiplantae; Streptophyta; Embryophyta; Tracheophyta; Spermatophyta; Magnoliopsida; eudicotyledons; Gunneridae; Pentapetalae; asterids; Ericales; Theaceae; Camellia	.	TRINITY_DN5_c5_g3_i1.p1	462-983[+]	A0A5A7PLU1_STRAF^A0A5A7PLU1_STRAF^Q:1-173,H:1-172^80.9%ID^E:1.35e-88^SubName: Full=HIT zinc finger family protein {ECO:0000313|EMBL:GER33317.1};^Eukaryota; Viridiplantae; Streptophyta; Embryophyta; Tracheophyta; Spermatophyta; Magnoliopsida; eudicotyledons; Gunneridae; Pentapetalae; asterids; lamiids; Lamiales; Orobanchaceae; Buchnereae; Striga	GMG98203.1^GMG98203.1^Q:462-980,H:1-173^85.1%ID^E:8.27e-89^.^.	GMG98203.1^GMG98203.1^Q:1-173,H:1-173^85.1%ID^E:4.91e-93^.^.	GMG98203.1^GMG98203.1^Q:1-173,H:1-173^85.1%ID^E:1.31e-91^.^.	PF04438.19^zf-HIT^HIT zinc finger^132-160^E:2.9e-09	.	.	.	.	GO:0005634^cellular_component^nucleus`GO:0006338^biological_process^chromatin remodeling	GO:0005634^cellular_component^nucleus`GO:0006338^biological_process^chromatin remodeling	.	.	.
DN5_c5_g3	TRINITY_DN5_c5_g3_i2	A0A7J7HNP4_CAMSI^A0A7J7HNP4_CAMSI^Q:438-1061,H:12-191^67.8%ID^E:1.18e-78^RecName: Full=HIT-type domain-containing protein {ECO:0000259|PROSITE:PS51083};^Eukaryota; Viridiplantae; Streptophyta; Embryophyta; Tracheophyta; Spermatophyta; Magnoliopsida; eudicotyledons; Gunneridae; Pentapetalae; asterids; Ericales; Theaceae; Camellia	.	TRINITY_DN5_c5_g3_i2.p1	462-803[+]	A0A6J0ZW71_9ROSI^A0A6J0ZW71_9ROSI^Q:1-106,H:1-105^78.3%ID^E:1.2e-40^SubName: Full=SWR1 complex subunit 6 {ECO:0000313|RefSeq:XP_021278816.1};^Eukaryota; Viridiplantae; Streptophyta; Embryophyta; Tracheophyta; Spermatophyta; Magnoliopsida; eudicotyledons; Gunneridae; Pentapetalae; rosids; malvids; Malvales; Malvaceae; Byttnerioideae; Herrania	GMG98203.1^GMG98203.1^Q:462-1061,H:1-173^73.6%ID^E:2.76e-83^.^.	GMG98203.1^GMG98203.1^Q:1-106,H:1-106^80.4%ID^E:6.94e-42^.^.	GMG98203.1^GMG98203.1^Q:1-106,H:1-106^80.4%ID^E:1.85e-40^.^.	.	.	.	.	.	GO:0005634^cellular_component^nucleus`GO:0006338^biological_process^chromatin remodeling	GO:0005634^cellular_component^nucleus`GO:0006338^biological_process^chromatin remodeling	.	.	.
DN5_c5_g3	TRINITY_DN5_c5_g3_i3	A0A7J7HNP4_CAMSI^A0A7J7HNP4_CAMSI^Q:438-980,H:12-191^77.9%ID^E:1.18e-86^RecName: Full=HIT-type domain-containing protein {ECO:0000259|PROSITE:PS51083};^Eukaryota; Viridiplantae; Streptophyta; Embryophyta; Tracheophyta; Spermatophyta; Magnoliopsida; eudicotyledons; Gunneridae; Pentapetalae; asterids; Ericales; Theaceae; Camellia	.	TRINITY_DN5_c5_g3_i3.p1	462-983[+]	A0A5A7PLU1_STRAF^A0A5A7PLU1_STRAF^Q:1-173,H:1-172^80.9%ID^E:1.35e-88^SubName: Full=HIT zinc finger family protein {ECO:0000313|EMBL:GER33317.1};^Eukaryota; Viridiplantae; Streptophyta; Embryophyta; Tracheophyta; Spermatophyta; Magnoliopsida; eudicotyledons; Gunneridae; Pentapetalae; asterids; lamiids; Lamiales; Orobanchaceae; Buchnereae; Striga	GMG98203.1^GMG98203.1^Q:462-980,H:1-173^85.1%ID^E:3.39e-91^.^.	GMG98203.1^GMG98203.1^Q:1-173,H:1-173^85.1%ID^E:4.91e-93^.^.	GMG98203.1^GMG98203.1^Q:1-173,H:1-173^85.1%ID^E:1.31e-91^.^.	PF04438.19^zf-HIT^HIT zinc finger^132-160^E:2.9e-09	.	.	.	.	GO:0005634^cellular_component^nucleus`GO:0006338^biological_process^chromatin remodeling	GO:0005634^cellular_component^nucleus`GO:0006338^biological_process^chromatin remodeling	.	.	.
DN5_c5_g3	TRINITY_DN5_c5_g3_i4	.	.	.	.	.	.	.	.	.	.	.	.	.	.	.	.	.	.
DN5_c5_g3	TRINITY_DN5_c5_g3_i6	A0A8S0SEB5_OLEEU^A0A8S0SEB5_OLEEU^Q:462-584,H:1-41^75.6%ID^E:6.84e-09^SubName: Full=SWR1 complex subunit 6 {ECO:0000313|EMBL:CAA2990064.1};^Eukaryota; Viridiplantae; Streptophyta; Embryophyta; Tracheophyta; Spermatophyta; Magnoliopsida; eudicotyledons; Gunneridae; Pentapetalae; asterids; lamiids; Lamiales; Oleaceae; Oleeae; Olea	.	.	.	.	TXG74474.1^TXG74474.1^Q:489-824,H:5-87^41.1%ID^E:3.25e-11^.^.	.	.	.	.	.	.	.	GO:0006338^biological_process^chromatin remodeling	.	.	.	.
DN5_c5_g3	TRINITY_DN5_c5_g3_i7	A0A7J7HNP4_CAMSI^A0A7J7HNP4_CAMSI^Q:438-980,H:12-191^77.9%ID^E:1.66e-84^RecName: Full=HIT-type domain-containing protein {ECO:0000259|PROSITE:PS51083};^Eukaryota; Viridiplantae; Streptophyta; Embryophyta; Tracheophyta; Spermatophyta; Magnoliopsida; eudicotyledons; Gunneridae; Pentapetalae; asterids; Ericales; Theaceae; Camellia	.	TRINITY_DN5_c5_g3_i7.p1	462-983[+]	A0A5A7PLU1_STRAF^A0A5A7PLU1_STRAF^Q:1-173,H:1-172^80.9%ID^E:1.35e-88^SubName: Full=HIT zinc finger family protein {ECO:0000313|EMBL:GER33317.1};^Eukaryota; Viridiplantae; Streptophyta; Embryophyta; Tracheophyta; Spermatophyta; Magnoliopsida; eudicotyledons; Gunneridae; Pentapetalae; asterids; lamiids; Lamiales; Orobanchaceae; Buchnereae; Striga	GMG98203.1^GMG98203.1^Q:462-980,H:1-173^85.1%ID^E:7.37e-89^.^.	GMG98203.1^GMG98203.1^Q:1-173,H:1-173^85.1%ID^E:4.91e-93^.^.	GMG98203.1^GMG98203.1^Q:1-173,H:1-173^85.1%ID^E:1.31e-91^.^.	PF04438.19^zf-HIT^HIT zinc finger^132-160^E:2.9e-09	.	.	.	.	GO:0005634^cellular_component^nucleus`GO:0006338^biological_process^chromatin remodeling	GO:0005634^cellular_component^nucleus`GO:0006338^biological_process^chromatin remodeling	.	.	.
DN5_c5_g4	TRINITY_DN5_c5_g4_i1	A0A7C9DDL1_OPUST^A0A7C9DDL1_OPUST^Q:372-1,H:4-127^86.3%ID^E:5.05e-66^RecName: Full=Beta-galactosidase {ECO:0000256|ARBA:ARBA00012756, ECO:0000256|RuleBase:RU000675};^Eukaryota; Viridiplantae; Streptophyta; Embryophyta; Tracheophyta; Spermatophyta; Magnoliopsida; eudicotyledons; Gunneridae; Pentapetalae; Caryophyllales; Cactineae; Cactaceae; Opuntioideae; Opuntia	.	TRINITY_DN5_c5_g4_i1.p1	1-378[-]	A0A7C9DDL1_OPUST^A0A7C9DDL1_OPUST^Q:3-126,H:4-127^86.3%ID^E:1.12e-68^RecName: Full=Beta-galactosidase {ECO:0000256|ARBA:ARBA00012756, ECO:0000256|RuleBase:RU000675};^Eukaryota; Viridiplantae; Streptophyta; Embryophyta; Tracheophyta; Spermatophyta; Magnoliopsida; eudicotyledons; Gunneridae; Pentapetalae; Caryophyllales; Cactineae; Cactaceae; Opuntioideae; Opuntia	KAJ8442581.1^KAJ8442581.1^Q:378-1,H:1-126^97.6%ID^E:4.45e-79^.^.	KAJ8442581.1^KAJ8442581.1^Q:1-126,H:1-126^97.6%ID^E:1.19e-81^.^.	KAJ8442581.1^KAJ8442581.1^Q:1-126,H:1-126^97.6%ID^E:3.17e-80^.^.	PF01301.22^Glyco_hydro_35^Glycosyl hydrolases family 35^35-126^E:4.5e-41`PF02449.18^Glyco_hydro_42^Beta-galactosidase^56-115^E:4.1e-06	sigP:type:3prime_partial^len:127^(-),score=17.10	.	.	.	GO:0004565^molecular_function^beta-galactosidase activity`GO:0030246^molecular_function^carbohydrate binding`GO:0005975^biological_process^carbohydrate metabolic process	GO:0004565^molecular_function^beta-galactosidase activity`GO:0030246^molecular_function^carbohydrate binding`GO:0005975^biological_process^carbohydrate metabolic process	GO:0004565^molecular_function^beta-galactosidase activity`GO:0005975^biological_process^carbohydrate metabolic process`GO:0009341^cellular_component^beta-galactosidase complex	.	.
DN5_c8_g1	TRINITY_DN5_c8_g1_i1	A0A7C8ZZF0_OPUST^A0A7C8ZZF0_OPUST^Q:1551-610,H:1-314^88.5%ID^E:3.9e-194^RecName: Full=AP2/ERF domain-containing protein {ECO:0000259|PROSITE:PS51032};^Eukaryota; Viridiplantae; Streptophyta; Embryophyta; Tracheophyta; Spermatophyta; Magnoliopsida; eudicotyledons; Gunneridae; Pentapetalae; Caryophyllales; Cactineae; Cactaceae; Opuntioideae; Opuntia	.	TRINITY_DN5_c8_g1_i1.p1	607-1551[-]	A0A7C8ZZF0_OPUST^A0A7C8ZZF0_OPUST^Q:1-314,H:1-314^88.5%ID^E:7.98e-199^RecName: Full=AP2/ERF domain-containing protein {ECO:0000259|PROSITE:PS51032};^Eukaryota; Viridiplantae; Streptophyta; Embryophyta; Tracheophyta; Spermatophyta; Magnoliopsida; eudicotyledons; Gunneridae; Pentapetalae; Caryophyllales; Cactineae; Cactaceae; Opuntioideae; Opuntia	KAJ8440680.1^KAJ8440680.1^Q:1551-610,H:1-314^93.9%ID^E:1.23e-211^.^.	KAJ8440680.1^KAJ8440680.1^Q:1-314,H:1-314^93.9%ID^E:3.06e-216^.^.	KAJ8440680.1^KAJ8440680.1^Q:1-314,H:1-314^93.9%ID^E:8.14e-215^.^.	PF00847.23^AP2^AP2 domain^113-161^E:2.9e-13	.	.	.	.	GO:0005634^cellular_component^nucleus`GO:0003677^molecular_function^DNA binding`GO:0003700^molecular_function^DNA-binding transcription factor activity	GO:0005634^cellular_component^nucleus`GO:0003677^molecular_function^DNA binding`GO:0003700^molecular_function^DNA-binding transcription factor activity	GO:0003700^molecular_function^DNA-binding transcription factor activity`GO:0006355^biological_process^regulation of DNA-templated transcription	.	.
DN12_c0_g1	TRINITY_DN12_c0_g1_i1	A0A0K9RZ07_SPIOL^A0A0K9RZ07_SPIOL^Q:5383-386,H:1-1425^52%ID^E:0^RecName: Full=Protein transport protein sec16 {ECO:0000256|RuleBase:RU364101};^Eukaryota; Viridiplantae; Streptophyta; Embryophyta; Tracheophyta; Spermatophyta; Magnoliopsida; eudicotyledons; Gunneridae; Pentapetalae; Caryophyllales; Chenopodiaceae; Chenopodioideae; Anserineae; Spinacia	.	TRINITY_DN12_c0_g1_i1.p1	1685-5383[-]	A0A0K9RZ07_SPIOL^A0A0K9RZ07_SPIOL^Q:1-1212,H:1-1162^57.7%ID^E:0^RecName: Full=Protein transport protein sec16 {ECO:0000256|RuleBase:RU364101};^Eukaryota; Viridiplantae; Streptophyta; Embryophyta; Tracheophyta; Spermatophyta; Magnoliopsida; eudicotyledons; Gunneridae; Pentapetalae; Caryophyllales; Chenopodiaceae; Chenopodioideae; Anserineae; Spinacia	KAJ8436338.1^KAJ8436338.1^Q:5383-386,H:1-1481^84.4%ID^E:0^.^.	KAJ8436338.1^KAJ8436338.1^Q:1-1212,H:1-1215^95.1%ID^E:0^.^.	KAJ8436338.1^KAJ8436338.1^Q:1-1212,H:1-1215^95.1%ID^E:0^.^.	PF12932.10^Sec16^Vesicle coat trafficking protein Sec16 mid-region^617-738^E:1.3e-17`PF12931.10^Sec16_C^Sec23-binding domain of Sec16^799-1060^E:5e-52	.	.	.	.	GO:0070971^cellular_component^endoplasmic reticulum exit site`GO:0012507^cellular_component^ER to Golgi transport vesicle membrane`GO:0000139^cellular_component^Golgi membrane`GO:0006914^biological_process^autophagy`GO:0048208^biological_process^COPII vesicle coating`GO:0007030^biological_process^Golgi organization`GO:0070973^biological_process^protein localization to endoplasmic reticulum exit site`GO:0015031^biological_process^protein transport	GO:0070971^cellular_component^endoplasmic reticulum exit site`GO:0012507^cellular_component^ER to Golgi transport vesicle membrane`GO:0000139^cellular_component^Golgi membrane`GO:0006914^biological_process^autophagy`GO:0048208^biological_process^COPII vesicle coating`GO:0007030^biological_process^Golgi organization`GO:0070973^biological_process^protein localization to endoplasmic reticulum exit site`GO:0015031^biological_process^protein transport	.	.	.
DN12_c0_g1	TRINITY_DN12_c0_g1_i1	A0A0K9RZ07_SPIOL^A0A0K9RZ07_SPIOL^Q:5383-386,H:1-1425^52%ID^E:0^RecName: Full=Protein transport protein sec16 {ECO:0000256|RuleBase:RU364101};^Eukaryota; Viridiplantae; Streptophyta; Embryophyta; Tracheophyta; Spermatophyta; Magnoliopsida; eudicotyledons; Gunneridae; Pentapetalae; Caryophyllales; Chenopodiaceae; Chenopodioideae; Anserineae; Spinacia	.	TRINITY_DN12_c0_g1_i1.p2	383-901[-]	A0A7C9ANK6_OPUST^A0A7C9ANK6_OPUST^Q:1-172,H:9-180^89.5%ID^E:1.1e-100^SubName: Full=Uncharacterized protein {ECO:0000313|EMBL:MBA4670693.1};^Eukaryota; Viridiplantae; Streptophyta; Embryophyta; Tracheophyta; Spermatophyta; Magnoliopsida; eudicotyledons; Gunneridae; Pentapetalae; Caryophyllales; Cactineae; Cactaceae; Opuntioideae; Opuntia	KAJ8436338.1^KAJ8436338.1^Q:5383-386,H:1-1481^84.4%ID^E:0^.^.	KAJ8436338.1^KAJ8436338.1^Q:1-172,H:1310-1481^95.3%ID^E:6.97e-99^.^.	KAJ8436338.1^KAJ8436338.1^Q:1-172,H:1310-1481^95.3%ID^E:1.85e-97^.^.	.	.	.	.	.	GO:0070971^cellular_component^endoplasmic reticulum exit site`GO:0012507^cellular_component^ER to Golgi transport vesicle membrane`GO:0000139^cellular_component^Golgi membrane`GO:0006914^biological_process^autophagy`GO:0048208^biological_process^COPII vesicle coating`GO:0007030^biological_process^Golgi organization`GO:0070973^biological_process^protein localization to endoplasmic reticulum exit site`GO:0015031^biological_process^protein transport	GO:0005737^cellular_component^cytoplasm`GO:0006914^biological_process^autophagy`GO:0048208^biological_process^COPII vesicle coating	.	.	.
DN12_c0_g1	TRINITY_DN12_c0_g1_i2	A0A0K9RZ07_SPIOL^A0A0K9RZ07_SPIOL^Q:5383-386,H:1-1425^52%ID^E:0^RecName: Full=Protein transport protein sec16 {ECO:0000256|RuleBase:RU364101};^Eukaryota; Viridiplantae; Streptophyta; Embryophyta; Tracheophyta; Spermatophyta; Magnoliopsida; eudicotyledons; Gunneridae; Pentapetalae; Caryophyllales; Chenopodiaceae; Chenopodioideae; Anserineae; Spinacia	.	TRINITY_DN12_c0_g1_i2.p1	1685-5383[-]	A0A0K9RZ07_SPIOL^A0A0K9RZ07_SPIOL^Q:1-1212,H:1-1162^57.7%ID^E:0^RecName: Full=Protein transport protein sec16 {ECO:0000256|RuleBase:RU364101};^Eukaryota; Viridiplantae; Streptophyta; Embryophyta; Tracheophyta; Spermatophyta; Magnoliopsida; eudicotyledons; Gunneridae; Pentapetalae; Caryophyllales; Chenopodiaceae; Chenopodioideae; Anserineae; Spinacia	KAJ8436338.1^KAJ8436338.1^Q:5383-386,H:1-1481^84.4%ID^E:0^.^.	KAJ8436338.1^KAJ8436338.1^Q:1-1212,H:1-1215^95.1%ID^E:0^.^.	KAJ8436338.1^KAJ8436338.1^Q:1-1212,H:1-1215^95.1%ID^E:0^.^.	PF12932.10^Sec16^Vesicle coat trafficking protein Sec16 mid-region^617-738^E:1.3e-17`PF12931.10^Sec16_C^Sec23-binding domain of Sec16^799-1060^E:5e-52	.	.	.	.	GO:0070971^cellular_component^endoplasmic reticulum exit site`GO:0012507^cellular_component^ER to Golgi transport vesicle membrane`GO:0000139^cellular_component^Golgi membrane`GO:0006914^biological_process^autophagy`GO:0048208^biological_process^COPII vesicle coating`GO:0007030^biological_process^Golgi organization`GO:0070973^biological_process^protein localization to endoplasmic reticulum exit site`GO:0015031^biological_process^protein transport	GO:0070971^cellular_component^endoplasmic reticulum exit site`GO:0012507^cellular_component^ER to Golgi transport vesicle membrane`GO:0000139^cellular_component^Golgi membrane`GO:0006914^biological_process^autophagy`GO:0048208^biological_process^COPII vesicle coating`GO:0007030^biological_process^Golgi organization`GO:0070973^biological_process^protein localization to endoplasmic reticulum exit site`GO:0015031^biological_process^protein transport	.	.	.
DN12_c0_g1	TRINITY_DN12_c0_g1_i2	A0A0K9RZ07_SPIOL^A0A0K9RZ07_SPIOL^Q:5383-386,H:1-1425^52%ID^E:0^RecName: Full=Protein transport protein sec16 {ECO:0000256|RuleBase:RU364101};^Eukaryota; Viridiplantae; Streptophyta; Embryophyta; Tracheophyta; Spermatophyta; Magnoliopsida; eudicotyledons; Gunneridae; Pentapetalae; Caryophyllales; Chenopodiaceae; Chenopodioideae; Anserineae; Spinacia	.	TRINITY_DN12_c0_g1_i2.p2	383-901[-]	A0A7C9ANK6_OPUST^A0A7C9ANK6_OPUST^Q:1-172,H:9-180^89.5%ID^E:1.1e-100^SubName: Full=Uncharacterized protein {ECO:0000313|EMBL:MBA4670693.1};^Eukaryota; Viridiplantae; Streptophyta; Embryophyta; Tracheophyta; Spermatophyta; Magnoliopsida; eudicotyledons; Gunneridae; Pentapetalae; Caryophyllales; Cactineae; Cactaceae; Opuntioideae; Opuntia	KAJ8436338.1^KAJ8436338.1^Q:5383-386,H:1-1481^84.4%ID^E:0^.^.	KAJ8436338.1^KAJ8436338.1^Q:1-172,H:1310-1481^95.3%ID^E:6.97e-99^.^.	KAJ8436338.1^KAJ8436338.1^Q:1-172,H:1310-1481^95.3%ID^E:1.85e-97^.^.	.	.	.	.	.	GO:0070971^cellular_component^endoplasmic reticulum exit site`GO:0012507^cellular_component^ER to Golgi transport vesicle membrane`GO:0000139^cellular_component^Golgi membrane`GO:0006914^biological_process^autophagy`GO:0048208^biological_process^COPII vesicle coating`GO:0007030^biological_process^Golgi organization`GO:0070973^biological_process^protein localization to endoplasmic reticulum exit site`GO:0015031^biological_process^protein transport	GO:0005737^cellular_component^cytoplasm`GO:0006914^biological_process^autophagy`GO:0048208^biological_process^COPII vesicle coating	.	.	.
DN12_c0_g2	TRINITY_DN12_c0_g2_i1	A0A7C9ERP6_OPUST^A0A7C9ERP6_OPUST^Q:1640-678,H:498-817^90.3%ID^E:1.75e-187^RecName: Full=Protein transport protein sec16 {ECO:0000256|RuleBase:RU364101};^Eukaryota; Viridiplantae; Streptophyta; Embryophyta; Tracheophyta; Spermatophyta; Magnoliopsida; eudicotyledons; Gunneridae; Pentapetalae; Caryophyllales; Cactineae; Cactaceae; Opuntioideae; Opuntia	.	TRINITY_DN12_c0_g2_i1.p1	675-1694[-]	A0A7C9ERP6_OPUST^A0A7C9ERP6_OPUST^Q:10-339,H:489-817^88.2%ID^E:8.65e-193^RecName: Full=Protein transport protein sec16 {ECO:0000256|RuleBase:RU364101};^Eukaryota; Viridiplantae; Streptophyta; Embryophyta; Tracheophyta; Spermatophyta; Magnoliopsida; eudicotyledons; Gunneridae; Pentapetalae; Caryophyllales; Cactineae; Cactaceae; Opuntioideae; Opuntia	KAJ8450105.1^KAJ8450105.1^Q:1646-678,H:1148-1470^98.5%ID^E:2.42e-206^.^.	KAJ8450105.1^KAJ8450105.1^Q:17-339,H:1148-1470^98.5%ID^E:2.56e-211^.^.	KAJ8450105.1^KAJ8450105.1^Q:17-339,H:1148-1470^98.5%ID^E:6.8e-210^.^.	.	.	.	.	.	GO:0070971^cellular_component^endoplasmic reticulum exit site`GO:0000139^cellular_component^Golgi membrane`GO:0006914^biological_process^autophagy`GO:0048208^biological_process^COPII vesicle coating`GO:0015031^biological_process^protein transport	GO:0070971^cellular_component^endoplasmic reticulum exit site`GO:0000139^cellular_component^Golgi membrane`GO:0006914^biological_process^autophagy`GO:0048208^biological_process^COPII vesicle coating`GO:0015031^biological_process^protein transport	.	.	.
DN12_c0_g2	TRINITY_DN12_c0_g2_i2	A0A803KYQ1_CHEQI^A0A803KYQ1_CHEQI^Q:3681-1891,H:1-628^39.4%ID^E:8.93e-101^RecName: Full=Protein transport protein sec16 {ECO:0000256|RuleBase:RU364101};^Eukaryota; Viridiplantae; Streptophyta; Embryophyta; Tracheophyta; Spermatophyta; Magnoliopsida; eudicotyledons; Gunneridae; Pentapetalae; Caryophyllales; Chenopodiaceae; Chenopodioideae; Atripliceae; Chenopodium	.	TRINITY_DN12_c0_g2_i2.p1	3878-5674[-]	A0A0K9RA39_SPIOL^A0A0K9RA39_SPIOL^Q:53-597,H:1-551^76.4%ID^E:1.41e-98^RecName: Full=Pentacotripeptide-repeat region of PRORP domain-containing protein {ECO:0000256|Google:ProtNLM};^Eukaryota; Viridiplantae; Streptophyta; Embryophyta; Tracheophyta; Spermatophyta; Magnoliopsida; eudicotyledons; Gunneridae; Pentapetalae; Caryophyllales; Chenopodiaceae; Chenopodioideae; Anserineae; Spinacia	KAJ8450105.1^KAJ8450105.1^Q:3681-1891,H:1-582^49%ID^E:3.25e-138^.^.	KAJ8447314.1^KAJ8447314.1^Q:53-597,H:1-545^95%ID^E:1.27e-148^.^.	KAJ8447314.1^KAJ8447314.1^Q:53-597,H:1-545^95%ID^E:3.38e-147^.^.	PF01535.23^PPR^PPR repeat^151-180^E:3`PF01535.23^PPR^PPR repeat^186-215^E:1.2`PF01535.23^PPR^PPR repeat^221-243^E:22`PF12854.10^PPR_1^PPR repeat^250-281^E:1.5e-08`PF13812.9^PPR_3^Pentatricopeptide repeat domain^250-302^E:1.9e-06`PF13041.9^PPR_2^PPR repeat family^253-299^E:1.2e-13`PF01535.23^PPR^PPR repeat^256-286^E:6e-06`PF13812.9^PPR_3^Pentatricopeptide repeat domain^276-314^E:0.00011`PF13041.9^PPR_2^PPR repeat family^288-337^E:5.4e-13`PF01535.23^PPR^PPR repeat^291-318^E:0.0054`PF13812.9^PPR_3^Pentatricopeptide repeat domain^316-372^E:1.2e-09`PF12854.10^PPR_1^PPR repeat^322-352^E:7.5e-09`PF13041.9^PPR_2^PPR repeat family^323-372^E:5.7e-17`PF01535.23^PPR^PPR repeat^327-356^E:2.6e-08`PF12854.10^PPR_1^PPR repeat^354-386^E:1.4e-07`PF01535.23^PPR^PPR repeat^361-389^E:1.9e-06`PF01535.23^PPR^PPR repeat^401-426^E:0.035`PF12854.10^PPR_1^PPR repeat^426-455^E:2.4e-05`PF01535.23^PPR^PPR repeat^434-459^E:0.00017`PF13041.9^PPR_2^PPR repeat family^435-475^E:7.6e-11`PF12854.10^PPR_1^PPR repeat^461-491^E:6.3e-08`PF13041.9^PPR_2^PPR repeat family^462-511^E:2.7e-18`PF01535.23^PPR^PPR repeat^466-495^E:0.00013`PF13812.9^PPR_3^Pentatricopeptide repeat domain^485-542^E:4.1e-08`PF12854.10^PPR_1^PPR repeat^493-525^E:6.2e-12`PF13041.9^PPR_2^PPR repeat family^500-545^E:6e-14`PF01535.23^PPR^PPR repeat^500-529^E:1e-06`PF01535.23^PPR^PPR repeat^535-561^E:6.1	.	.	.	.	GO:0070971^cellular_component^endoplasmic reticulum exit site`GO:0000139^cellular_component^Golgi membrane`GO:0006914^biological_process^autophagy`GO:0048208^biological_process^COPII vesicle coating`GO:0015031^biological_process^protein transport	.	.	.	.
DN12_c0_g2	TRINITY_DN12_c0_g2_i2	A0A803KYQ1_CHEQI^A0A803KYQ1_CHEQI^Q:3681-1891,H:1-628^39.4%ID^E:8.93e-101^RecName: Full=Protein transport protein sec16 {ECO:0000256|RuleBase:RU364101};^Eukaryota; Viridiplantae; Streptophyta; Embryophyta; Tracheophyta; Spermatophyta; Magnoliopsida; eudicotyledons; Gunneridae; Pentapetalae; Caryophyllales; Chenopodiaceae; Chenopodioideae; Atripliceae; Chenopodium	.	TRINITY_DN12_c0_g2_i2.p3	798-1349[-]	A0A7C8YKP3_OPUST^A0A7C8YKP3_OPUST^Q:35-182,H:1-150^75.3%ID^E:2e-68^SubName: Full=Uncharacterized protein {ECO:0000313|EMBL:MBA4620517.1};^Eukaryota; Viridiplantae; Streptophyta; Embryophyta; Tracheophyta; Spermatophyta; Magnoliopsida; eudicotyledons; Gunneridae; Pentapetalae; Caryophyllales; Cactineae; Cactaceae; Opuntioideae; Opuntia	KAJ8450105.1^KAJ8450105.1^Q:3681-1891,H:1-582^49%ID^E:3.25e-138^.^.	KAJ8447315.1^KAJ8447315.1^Q:1-182,H:563-744^91.2%ID^E:8.24e-105^.^.	KAJ8447315.1^KAJ8447315.1^Q:1-182,H:563-744^91.2%ID^E:2.19e-103^.^.	.	.	.	.	.	GO:0070971^cellular_component^endoplasmic reticulum exit site`GO:0000139^cellular_component^Golgi membrane`GO:0006914^biological_process^autophagy`GO:0048208^biological_process^COPII vesicle coating`GO:0015031^biological_process^protein transport	GO:0005737^cellular_component^cytoplasm`GO:0006914^biological_process^autophagy`GO:0048208^biological_process^COPII vesicle coating	.	.	.
DN12_c0_g2	TRINITY_DN12_c0_g2_i2	A0A803KYQ1_CHEQI^A0A803KYQ1_CHEQI^Q:3681-1891,H:1-628^39.4%ID^E:8.93e-101^RecName: Full=Protein transport protein sec16 {ECO:0000256|RuleBase:RU364101};^Eukaryota; Viridiplantae; Streptophyta; Embryophyta; Tracheophyta; Spermatophyta; Magnoliopsida; eudicotyledons; Gunneridae; Pentapetalae; Caryophyllales; Chenopodiaceae; Chenopodioideae; Atripliceae; Chenopodium	.	TRINITY_DN12_c0_g2_i2.p2	1861-3084[-]	A0A0K9QBR7_SPIOL^A0A0K9QBR7_SPIOL^Q:50-399,H:285-635^52.5%ID^E:9.28e-95^RecName: Full=Protein transport protein sec16 {ECO:0000256|RuleBase:RU364101};^Eukaryota; Viridiplantae; Streptophyta; Embryophyta; Tracheophyta; Spermatophyta; Magnoliopsida; eudicotyledons; Gunneridae; Pentapetalae; Caryophyllales; Chenopodiaceae; Chenopodioideae; Anserineae; Spinacia	KAJ8450105.1^KAJ8450105.1^Q:3681-1891,H:1-582^49%ID^E:3.25e-138^.^.	KAJ8450105.1^KAJ8450105.1^Q:2-398,H:185-582^56.1%ID^E:3.94e-121^.^.	KAJ8450105.1^KAJ8450105.1^Q:2-398,H:185-582^56.1%ID^E:1.05e-119^.^.	.	.	.	.	.	GO:0070971^cellular_component^endoplasmic reticulum exit site`GO:0000139^cellular_component^Golgi membrane`GO:0006914^biological_process^autophagy`GO:0048208^biological_process^COPII vesicle coating`GO:0015031^biological_process^protein transport	GO:0070971^cellular_component^endoplasmic reticulum exit site`GO:0012507^cellular_component^ER to Golgi transport vesicle membrane`GO:0000139^cellular_component^Golgi membrane`GO:0006914^biological_process^autophagy`GO:0048208^biological_process^COPII vesicle coating`GO:0007030^biological_process^Golgi organization`GO:0070973^biological_process^protein localization to endoplasmic reticulum exit site`GO:0015031^biological_process^protein transport	.	.	.
DN12_c0_g2	TRINITY_DN12_c0_g2_i2	A0A803KYQ1_CHEQI^A0A803KYQ1_CHEQI^Q:3681-1891,H:1-628^39.4%ID^E:8.93e-101^RecName: Full=Protein transport protein sec16 {ECO:0000256|RuleBase:RU364101};^Eukaryota; Viridiplantae; Streptophyta; Embryophyta; Tracheophyta; Spermatophyta; Magnoliopsida; eudicotyledons; Gunneridae; Pentapetalae; Caryophyllales; Chenopodiaceae; Chenopodioideae; Atripliceae; Chenopodium	.	TRINITY_DN12_c0_g2_i2.p4	3160-3681[-]	A0A803KYQ1_CHEQI^A0A803KYQ1_CHEQI^Q:1-168,H:1-145^32.9%ID^E:8.94e-09^RecName: Full=Protein transport protein sec16 {ECO:0000256|RuleBase:RU364101};^Eukaryota; Viridiplantae; Streptophyta; Embryophyta; Tracheophyta; Spermatophyta; Magnoliopsida; eudicotyledons; Gunneridae; Pentapetalae; Caryophyllales; Chenopodiaceae; Chenopodioideae; Atripliceae; Chenopodium	KAJ8450105.1^KAJ8450105.1^Q:3681-1891,H:1-582^49%ID^E:3.25e-138^.^.	KAJ8450105.1^KAJ8450105.1^Q:1-172,H:1-154^34%ID^E:4.07e-12^.^.	KAJ8450105.1^KAJ8450105.1^Q:1-172,H:1-154^35%ID^E:1.47e-10^.^.	.	.	.	.	.	GO:0070971^cellular_component^endoplasmic reticulum exit site`GO:0000139^cellular_component^Golgi membrane`GO:0006914^biological_process^autophagy`GO:0048208^biological_process^COPII vesicle coating`GO:0015031^biological_process^protein transport	GO:0070971^cellular_component^endoplasmic reticulum exit site`GO:0000139^cellular_component^Golgi membrane`GO:0006914^biological_process^autophagy`GO:0048208^biological_process^COPII vesicle coating`GO:0015031^biological_process^protein transport	.	.	.
DN12_c0_g2	TRINITY_DN12_c0_g2_i4	A0A7C9ERP6_OPUST^A0A7C9ERP6_OPUST^Q:3122-678,H:3-817^90.8%ID^E:0^RecName: Full=Protein transport protein sec16 {ECO:0000256|RuleBase:RU364101};^Eukaryota; Viridiplantae; Streptophyta; Embryophyta; Tracheophyta; Spermatophyta; Magnoliopsida; eudicotyledons; Gunneridae; Pentapetalae; Caryophyllales; Cactineae; Cactaceae; Opuntioideae; Opuntia	.	TRINITY_DN12_c0_g2_i4.p1	675-4907[-]	A0A7C9ERP6_OPUST^A0A7C9ERP6_OPUST^Q:596-1410,H:3-817^90.8%ID^E:0^RecName: Full=Protein transport protein sec16 {ECO:0000256|RuleBase:RU364101};^Eukaryota; Viridiplantae; Streptophyta; Embryophyta; Tracheophyta; Spermatophyta; Magnoliopsida; eudicotyledons; Gunneridae; Pentapetalae; Caryophyllales; Cactineae; Cactaceae; Opuntioideae; Opuntia	KAJ8450105.1^KAJ8450105.1^Q:4907-678,H:1-1470^87.8%ID^E:0^.^.	KAJ8450105.1^KAJ8450105.1^Q:1-1410,H:1-1470^87.8%ID^E:0^.^.	KAJ8450105.1^KAJ8450105.1^Q:1-1410,H:1-1470^87.8%ID^E:0^.^.	PF12932.10^Sec16^Vesicle coat trafficking protein Sec16 mid-region^553-676^E:3e-15`PF12931.10^Sec16_C^Sec23-binding domain of Sec16^735-996^E:1.8e-54	.	.	.	.	GO:0070971^cellular_component^endoplasmic reticulum exit site`GO:0000139^cellular_component^Golgi membrane`GO:0006914^biological_process^autophagy`GO:0048208^biological_process^COPII vesicle coating`GO:0015031^biological_process^protein transport	GO:0070971^cellular_component^endoplasmic reticulum exit site`GO:0000139^cellular_component^Golgi membrane`GO:0006914^biological_process^autophagy`GO:0048208^biological_process^COPII vesicle coating`GO:0015031^biological_process^protein transport	.	.	.
DN12_c1_g1	TRINITY_DN12_c1_g1_i1	.	.	TRINITY_DN12_c1_g1_i1.p2	120-458[-]	.	KAJ8450105.1^KAJ8450105.1^Q:1290-937,H:1027-1102^60.2%ID^E:1.03e-28^.^.	.	.	.	.	.	.	.	.	.	.	.	.
DN12_c5_g1	TRINITY_DN12_c5_g1_i1	.	.	.	.	.	.	.	.	.	.	.	.	.	.	.	.	.	.
DN12_c6_g1	TRINITY_DN12_c6_g1_i1	.	.	TRINITY_DN12_c6_g1_i1.p1	3-305[-]	.	.	.	.	.	.	.	.	.	.	.	.	.	.
DN39_c0_g1	TRINITY_DN39_c0_g1_i1	A0A7C8ZJG4_OPUST^A0A7C8ZJG4_OPUST^Q:427-209,H:1-83^51.6%ID^E:5.5e-11^SubName: Full=Uncharacterized protein {ECO:0000313|EMBL:MBA4644456.1};^Eukaryota; Viridiplantae; Streptophyta; Embryophyta; Tracheophyta; Spermatophyta; Magnoliopsida; eudicotyledons; Gunneridae; Pentapetalae; Caryophyllales; Cactineae; Cactaceae; Opuntioideae; Opuntia	.	.	.	.	KAJ8432453.1^KAJ8432453.1^Q:183-476,H:1298-1352^49%ID^E:4.74e-14^.^.	.	.	.	.	.	.	.	.	.	.	.	.
DN39_c0_g1	TRINITY_DN39_c0_g1_i2	.	.	.	.	.	KAJ8432453.1^KAJ8432453.1^Q:1744-1839,H:19-50^93.8%ID^E:1.58e-07^.^.	.	.	.	.	.	.	.	.	.	.	.	.
DN39_c0_g2	TRINITY_DN39_c0_g2_i1	A0A7C9E5I0_OPUST^A0A7C9E5I0_OPUST^Q:1577-3,H:5-524^71.2%ID^E:5.42e-227^SubName: Full=Uncharacterized protein {ECO:0000313|EMBL:MBA4658607.1};^Eukaryota; Viridiplantae; Streptophyta; Embryophyta; Tracheophyta; Spermatophyta; Magnoliopsida; eudicotyledons; Gunneridae; Pentapetalae; Caryophyllales; Cactineae; Cactaceae; Opuntioideae; Opuntia	.	TRINITY_DN39_c0_g2_i1.p1	3-2870[-]	A0A7C9E5I0_OPUST^A0A7C9E5I0_OPUST^Q:432-956,H:5-524^71.2%ID^E:7.17e-230^SubName: Full=Uncharacterized protein {ECO:0000313|EMBL:MBA4658607.1};^Eukaryota; Viridiplantae; Streptophyta; Embryophyta; Tracheophyta; Spermatophyta; Magnoliopsida; eudicotyledons; Gunneridae; Pentapetalae; Caryophyllales; Cactineae; Cactaceae; Opuntioideae; Opuntia	KAJ8432453.1^KAJ8432453.1^Q:2909-3,H:1321-2294^91%ID^E:0^.^.	KAJ8432453.1^KAJ8432453.1^Q:1-956,H:1334-2294^90.8%ID^E:0^.^.	KAJ8432453.1^KAJ8432453.1^Q:1-956,H:1334-2294^90.8%ID^E:0^.^.	.	.	.	.	.	.	.	.	.	.
DN39_c0_g2	TRINITY_DN39_c0_g2_i2	A0A7C8ZJX7_OPUST^A0A7C8ZJX7_OPUST^Q:111-1,H:1-37^83.8%ID^E:2.53e-08^SubName: Full=Uncharacterized protein {ECO:0000313|EMBL:MBA4644457.1};^Eukaryota; Viridiplantae; Streptophyta; Embryophyta; Tracheophyta; Spermatophyta; Magnoliopsida; eudicotyledons; Gunneridae; Pentapetalae; Caryophyllales; Cactineae; Cactaceae; Opuntioideae; Opuntia	.	.	.	.	KAJ8432453.1^KAJ8432453.1^Q:150-1,H:19-68^96%ID^E:2.59e-16^.^.	.	.	.	.	.	.	.	.	.	.	.	.
DN39_c0_g2	TRINITY_DN39_c0_g2_i3	A0A7C8ZJX7_OPUST^A0A7C8ZJX7_OPUST^Q:111-1,H:1-37^83.8%ID^E:5.18e-09^SubName: Full=Uncharacterized protein {ECO:0000313|EMBL:MBA4644457.1};^Eukaryota; Viridiplantae; Streptophyta; Embryophyta; Tracheophyta; Spermatophyta; Magnoliopsida; eudicotyledons; Gunneridae; Pentapetalae; Caryophyllales; Cactineae; Cactaceae; Opuntioideae; Opuntia	.	TRINITY_DN39_c0_g2_i3.p2	2-310[+]	.	KAJ8432453.1^KAJ8432453.1^Q:150-1,H:19-68^96%ID^E:1.77e-18^.^.	.	.	.	.	.	.	.	.	.	.	.	.
DN39_c0_g2	TRINITY_DN39_c0_g2_i4	A0A803MCS2_CHEQI^A0A803MCS2_CHEQI^Q:1062-31,H:1-337^50.6%ID^E:6.78e-79^SubName: Full=Uncharacterized protein {ECO:0000313|EnsemblPlants:AUR62027265-RA:cds};^Eukaryota; Viridiplantae; Streptophyta; Embryophyta; Tracheophyta; Spermatophyta; Magnoliopsida; eudicotyledons; Gunneridae; Pentapetalae; Caryophyllales; Chenopodiaceae; Chenopodioideae; Atripliceae; Chenopodium	.	TRINITY_DN39_c0_g2_i4.p1	10-1227[-]	A0A803MCS2_CHEQI^A0A803MCS2_CHEQI^Q:56-399,H:1-337^50.6%ID^E:1.04e-79^SubName: Full=Uncharacterized protein {ECO:0000313|EnsemblPlants:AUR62027265-RA:cds};^Eukaryota; Viridiplantae; Streptophyta; Embryophyta; Tracheophyta; Spermatophyta; Magnoliopsida; eudicotyledons; Gunneridae; Pentapetalae; Caryophyllales; Chenopodiaceae; Chenopodioideae; Atripliceae; Chenopodium	KAJ8432453.1^KAJ8432453.1^Q:1266-19,H:1321-1740^93.1%ID^E:2.09e-247^.^.	KAJ8432453.1^KAJ8432453.1^Q:1-403,H:1334-1740^92.9%ID^E:2.51e-239^.^.	KAJ8432453.1^KAJ8432453.1^Q:1-403,H:1334-1740^92.9%ID^E:6.67e-238^.^.	.	.	.	.	.	.	.	.	.	.
DN39_c0_g3	TRINITY_DN39_c0_g3_i1	A0A7C8ZKN7_OPUST^A0A7C8ZKN7_OPUST^Q:310-753,H:1-148^75.7%ID^E:3.83e-65^RecName: Full=Protein-serine/threonine phosphatase {ECO:0000256|Google:ProtNLM};^Eukaryota; Viridiplantae; Streptophyta; Embryophyta; Tracheophyta; Spermatophyta; Magnoliopsida; eudicotyledons; Gunneridae; Pentapetalae; Caryophyllales; Cactineae; Cactaceae; Opuntioideae; Opuntia	.	TRINITY_DN39_c0_g3_i1.p1	1-762[+]	A0A7C8ZKN7_OPUST^A0A7C8ZKN7_OPUST^Q:104-251,H:1-148^75.7%ID^E:3.83e-65^RecName: Full=Protein-serine/threonine phosphatase {ECO:0000256|Google:ProtNLM};^Eukaryota; Viridiplantae; Streptophyta; Embryophyta; Tracheophyta; Spermatophyta; Magnoliopsida; eudicotyledons; Gunneridae; Pentapetalae; Caryophyllales; Cactineae; Cactaceae; Opuntioideae; Opuntia	KAJ8432453.1^KAJ8432453.1^Q:1-762,H:43-296^92.5%ID^E:2.09e-133^.^.	KAJ8432453.1^KAJ8432453.1^Q:1-254,H:43-296^92.5%ID^E:2.09e-133^.^.	KAJ8432453.1^KAJ8432453.1^Q:1-254,H:43-296^92.5%ID^E:5.55e-132^.^.	.	.	.	.	.	.	.	.	.	.
DN39_c0_g3	TRINITY_DN39_c0_g3_i3	A0A803MCS2_CHEQI^A0A803MCS2_CHEQI^Q:133-1164,H:1-337^50.6%ID^E:8.02e-80^SubName: Full=Uncharacterized protein {ECO:0000313|EnsemblPlants:AUR62027265-RA:cds};^Eukaryota; Viridiplantae; Streptophyta; Embryophyta; Tracheophyta; Spermatophyta; Magnoliopsida; eudicotyledons; Gunneridae; Pentapetalae; Caryophyllales; Chenopodiaceae; Chenopodioideae; Atripliceae; Chenopodium	.	TRINITY_DN39_c0_g3_i3.p1	133-1185[+]	A0A803MCS2_CHEQI^A0A803MCS2_CHEQI^Q:1-344,H:1-337^50.6%ID^E:6.53e-81^SubName: Full=Uncharacterized protein {ECO:0000313|EnsemblPlants:AUR62027265-RA:cds};^Eukaryota; Viridiplantae; Streptophyta; Embryophyta; Tracheophyta; Spermatophyta; Magnoliopsida; eudicotyledons; Gunneridae; Pentapetalae; Caryophyllales; Chenopodiaceae; Chenopodioideae; Atripliceae; Chenopodium	KAJ8432453.1^KAJ8432453.1^Q:1-1176,H:1345-1740^92.7%ID^E:8.28e-232^.^.	KAJ8432453.1^KAJ8432453.1^Q:1-348,H:1389-1740^93.2%ID^E:2.13e-205^.^.	KAJ8432453.1^KAJ8432453.1^Q:1-348,H:1389-1740^93.2%ID^E:5.68e-204^.^.	.	.	.	.	.	.	.	.	.	.
DN39_c0_g4	TRINITY_DN39_c0_g4_i1	A0A7C9E5I0_OPUST^A0A7C9E5I0_OPUST^Q:1619-3,H:1-539^82%ID^E:1.69e-289^SubName: Full=Uncharacterized protein {ECO:0000313|EMBL:MBA4658607.1};^Eukaryota; Viridiplantae; Streptophyta; Embryophyta; Tracheophyta; Spermatophyta; Magnoliopsida; eudicotyledons; Gunneridae; Pentapetalae; Caryophyllales; Cactineae; Cactaceae; Opuntioideae; Opuntia	.	TRINITY_DN39_c0_g4_i1.p1	3-2720[-]	A0A7C9E5I0_OPUST^A0A7C9E5I0_OPUST^Q:368-906,H:1-539^82%ID^E:1.69e-289^SubName: Full=Uncharacterized protein {ECO:0000313|EMBL:MBA4658607.1};^Eukaryota; Viridiplantae; Streptophyta; Embryophyta; Tracheophyta; Spermatophyta; Magnoliopsida; eudicotyledons; Gunneridae; Pentapetalae; Caryophyllales; Cactineae; Cactaceae; Opuntioideae; Opuntia	KAJ8432453.1^KAJ8432453.1^Q:2720-3,H:94-1000^89.3%ID^E:0^.^.	KAJ8432453.1^KAJ8432453.1^Q:1-906,H:94-1000^89.3%ID^E:0^.^.	KAJ8432453.1^KAJ8432453.1^Q:1-906,H:94-1000^89.3%ID^E:0^.^.	.	.	.	.	.	.	.	.	.	.
DN39_c0_g4	TRINITY_DN39_c0_g4_i2	A0A7C9E932_OPUST^A0A7C9E932_OPUST^Q:6224-3369,H:1-950^86.4%ID^E:0^SubName: Full=Uncharacterized protein {ECO:0000313|EMBL:MBA4658605.1};^Eukaryota; Viridiplantae; Streptophyta; Embryophyta; Tracheophyta; Spermatophyta; Magnoliopsida; eudicotyledons; Gunneridae; Pentapetalae; Caryophyllales; Cactineae; Cactaceae; Opuntioideae; Opuntia	.	TRINITY_DN39_c0_g4_i2.p1	3360-7325[-]	A0A7C9E932_OPUST^A0A7C9E932_OPUST^Q:368-1319,H:1-950^86.4%ID^E:0^SubName: Full=Uncharacterized protein {ECO:0000313|EMBL:MBA4658605.1};^Eukaryota; Viridiplantae; Streptophyta; Embryophyta; Tracheophyta; Spermatophyta; Magnoliopsida; eudicotyledons; Gunneridae; Pentapetalae; Caryophyllales; Cactineae; Cactaceae; Opuntioideae; Opuntia	KAJ8432453.1^KAJ8432453.1^Q:7325-3759,H:94-1299^89.4%ID^E:0^.^.	KAJ8432453.1^KAJ8432453.1^Q:1-1189,H:94-1299^89.4%ID^E:0^.^.	KAJ8432453.1^KAJ8432453.1^Q:1-1189,H:94-1299^89.4%ID^E:0^.^.	.	.	.	.	.	.	.	.	.	.
DN39_c0_g4	TRINITY_DN39_c0_g4_i2	A0A7C9E932_OPUST^A0A7C9E932_OPUST^Q:6224-3369,H:1-950^86.4%ID^E:0^SubName: Full=Uncharacterized protein {ECO:0000313|EMBL:MBA4658605.1};^Eukaryota; Viridiplantae; Streptophyta; Embryophyta; Tracheophyta; Spermatophyta; Magnoliopsida; eudicotyledons; Gunneridae; Pentapetalae; Caryophyllales; Cactineae; Cactaceae; Opuntioideae; Opuntia	.	TRINITY_DN39_c0_g4_i2.p4	991-1296[-]	.	KAJ8432453.1^KAJ8432453.1^Q:7325-3759,H:94-1299^89.4%ID^E:0^.^.	KAJ8432453.1^KAJ8432453.1^Q:69-101,H:2726-2758^90.9%ID^E:2.96e-11^.^.	KAJ8432453.1^KAJ8432453.1^Q:69-101,H:2726-2758^90.9%ID^E:7.86e-10^.^.	.	.	.	.	.	.	.	.	.	.
DN39_c0_g4	TRINITY_DN39_c0_g4_i2	A0A7C9E932_OPUST^A0A7C9E932_OPUST^Q:6224-3369,H:1-950^86.4%ID^E:0^SubName: Full=Uncharacterized protein {ECO:0000313|EMBL:MBA4658605.1};^Eukaryota; Viridiplantae; Streptophyta; Embryophyta; Tracheophyta; Spermatophyta; Magnoliopsida; eudicotyledons; Gunneridae; Pentapetalae; Caryophyllales; Cactineae; Cactaceae; Opuntioideae; Opuntia	.	TRINITY_DN39_c0_g4_i2.p3	3-308[+]	.	KAJ8432453.1^KAJ8432453.1^Q:7325-3759,H:94-1299^89.4%ID^E:0^.^.	.	.	.	.	.	.	.	.	.	.	.	.
DN39_c0_g4	TRINITY_DN39_c0_g4_i2	A0A7C9E932_OPUST^A0A7C9E932_OPUST^Q:6224-3369,H:1-950^86.4%ID^E:0^SubName: Full=Uncharacterized protein {ECO:0000313|EMBL:MBA4658605.1};^Eukaryota; Viridiplantae; Streptophyta; Embryophyta; Tracheophyta; Spermatophyta; Magnoliopsida; eudicotyledons; Gunneridae; Pentapetalae; Caryophyllales; Cactineae; Cactaceae; Opuntioideae; Opuntia	.	TRINITY_DN39_c0_g4_i2.p2	2335-2670[-]	.	KAJ8432453.1^KAJ8432453.1^Q:7325-3759,H:94-1299^89.4%ID^E:0^.^.	.	.	.	.	.	.	.	.	.	.	.	.
DN39_c0_g4	TRINITY_DN39_c0_g4_i3	A0A7C9E932_OPUST^A0A7C9E932_OPUST^Q:4781-3369,H:481-950^81.7%ID^E:3.92e-255^SubName: Full=Uncharacterized protein {ECO:0000313|EMBL:MBA4658605.1};^Eukaryota; Viridiplantae; Streptophyta; Embryophyta; Tracheophyta; Spermatophyta; Magnoliopsida; eudicotyledons; Gunneridae; Pentapetalae; Caryophyllales; Cactineae; Cactaceae; Opuntioideae; Opuntia	.	TRINITY_DN39_c0_g4_i3.p3	3-308[+]	.	KAJ8432453.1^KAJ8432453.1^Q:4781-3363,H:2251-2726^94.5%ID^E:9.46e-284^.^.	.	.	.	.	.	.	.	.	.	.	.	.
DN39_c0_g4	TRINITY_DN39_c0_g4_i3	A0A7C9E932_OPUST^A0A7C9E932_OPUST^Q:4781-3369,H:481-950^81.7%ID^E:3.92e-255^SubName: Full=Uncharacterized protein {ECO:0000313|EMBL:MBA4658605.1};^Eukaryota; Viridiplantae; Streptophyta; Embryophyta; Tracheophyta; Spermatophyta; Magnoliopsida; eudicotyledons; Gunneridae; Pentapetalae; Caryophyllales; Cactineae; Cactaceae; Opuntioideae; Opuntia	.	TRINITY_DN39_c0_g4_i3.p2	2335-2670[-]	.	KAJ8432453.1^KAJ8432453.1^Q:4781-3363,H:2251-2726^94.5%ID^E:9.46e-284^.^.	.	.	.	.	.	.	.	.	.	.	.	.
DN39_c0_g4	TRINITY_DN39_c0_g4_i3	A0A7C9E932_OPUST^A0A7C9E932_OPUST^Q:4781-3369,H:481-950^81.7%ID^E:3.92e-255^SubName: Full=Uncharacterized protein {ECO:0000313|EMBL:MBA4658605.1};^Eukaryota; Viridiplantae; Streptophyta; Embryophyta; Tracheophyta; Spermatophyta; Magnoliopsida; eudicotyledons; Gunneridae; Pentapetalae; Caryophyllales; Cactineae; Cactaceae; Opuntioideae; Opuntia	.	TRINITY_DN39_c0_g4_i3.p4	991-1296[-]	.	KAJ8432453.1^KAJ8432453.1^Q:4781-3363,H:2251-2726^94.5%ID^E:9.46e-284^.^.	KAJ8432453.1^KAJ8432453.1^Q:69-101,H:2726-2758^90.9%ID^E:2.96e-11^.^.	KAJ8432453.1^KAJ8432453.1^Q:69-101,H:2726-2758^90.9%ID^E:7.86e-10^.^.	.	.	.	.	.	.	.	.	.	.
DN39_c0_g4	TRINITY_DN39_c0_g4_i3	A0A7C9E932_OPUST^A0A7C9E932_OPUST^Q:4781-3369,H:481-950^81.7%ID^E:3.92e-255^SubName: Full=Uncharacterized protein {ECO:0000313|EMBL:MBA4658605.1};^Eukaryota; Viridiplantae; Streptophyta; Embryophyta; Tracheophyta; Spermatophyta; Magnoliopsida; eudicotyledons; Gunneridae; Pentapetalae; Caryophyllales; Cactineae; Cactaceae; Opuntioideae; Opuntia	.	TRINITY_DN39_c0_g4_i3.p1	3360-4781[-]	A0A7C9E932_OPUST^A0A7C9E932_OPUST^Q:1-471,H:481-950^81.7%ID^E:7.6e-270^SubName: Full=Uncharacterized protein {ECO:0000313|EMBL:MBA4658605.1};^Eukaryota; Viridiplantae; Streptophyta; Embryophyta; Tracheophyta; Spermatophyta; Magnoliopsida; eudicotyledons; Gunneridae; Pentapetalae; Caryophyllales; Cactineae; Cactaceae; Opuntioideae; Opuntia	KAJ8432453.1^KAJ8432453.1^Q:4781-3363,H:2251-2726^94.5%ID^E:9.46e-284^.^.	KAJ8432453.1^KAJ8432453.1^Q:1-473,H:2251-2726^94.5%ID^E:1.8e-299^.^.	KAJ8432453.1^KAJ8432453.1^Q:1-473,H:2251-2726^94.5%ID^E:4.8e-298^.^.	.	.	.	.	.	.	.	.	.	.
DN39_c1_g1	TRINITY_DN39_c1_g1_i1	A0A0K9QTJ2_SPIOL^A0A0K9QTJ2_SPIOL^Q:2157-649,H:59-562^68.6%ID^E:1.11e-234^SubName: Full=Uncharacterized protein {ECO:0000313|EMBL:KNA09851.1};^Eukaryota; Viridiplantae; Streptophyta; Embryophyta; Tracheophyta; Spermatophyta; Magnoliopsida; eudicotyledons; Gunneridae; Pentapetalae; Caryophyllales; Chenopodiaceae; Chenopodioideae; Anserineae; Spinacia	.	TRINITY_DN39_c1_g1_i1.p1	640-2268[-]	A0A0K9QTJ2_SPIOL^A0A0K9QTJ2_SPIOL^Q:38-540,H:59-562^68.6%ID^E:5.47e-239^SubName: Full=Uncharacterized protein {ECO:0000313|EMBL:KNA09851.1};^Eukaryota; Viridiplantae; Streptophyta; Embryophyta; Tracheophyta; Spermatophyta; Magnoliopsida; eudicotyledons; Gunneridae; Pentapetalae; Caryophyllales; Chenopodiaceae; Chenopodioideae; Anserineae; Spinacia	XP_021844750.1^XP_021844750.1^Q:2157-649,H:59-562^68.6%ID^E:7.24e-235^.^.	XP_021844750.1^XP_021844750.1^Q:38-540,H:59-562^68.6%ID^E:7.16e-239^.^.	XP_021844750.1^XP_021844750.1^Q:38-540,H:59-562^68.6%ID^E:1.9e-237^.^.	PF00400.35^WD40^WD domain, G-beta repeat^472-495^E:0.045	.	.	.	.	.	.	GO:0005515^molecular_function^protein binding	.	.
DN39_c1_g1	TRINITY_DN39_c1_g1_i2	A0A0K9QTJ2_SPIOL^A0A0K9QTJ2_SPIOL^Q:1494-649,H:281-562^82.3%ID^E:1.13e-168^SubName: Full=Uncharacterized protein {ECO:0000313|EMBL:KNA09851.1};^Eukaryota; Viridiplantae; Streptophyta; Embryophyta; Tracheophyta; Spermatophyta; Magnoliopsida; eudicotyledons; Gunneridae; Pentapetalae; Caryophyllales; Chenopodiaceae; Chenopodioideae; Anserineae; Spinacia	.	TRINITY_DN39_c1_g1_i2.p1	640-1266[-]	A0A7C9EZQ0_OPUST^A0A7C9EZQ0_OPUST^Q:1-208,H:23-230^88%ID^E:4.02e-133^SubName: Full=Uncharacterized protein {ECO:0000313|EMBL:MBA4670124.1};^Eukaryota; Viridiplantae; Streptophyta; Embryophyta; Tracheophyta; Spermatophyta; Magnoliopsida; eudicotyledons; Gunneridae; Pentapetalae; Caryophyllales; Cactineae; Cactaceae; Opuntioideae; Opuntia	XP_021844750.1^XP_021844750.1^Q:1494-649,H:281-562^82.3%ID^E:1.04e-168^.^.	XP_021844750.1^XP_021844750.1^Q:1-206,H:357-562^83%ID^E:9.95e-122^.^.	XP_021844750.1^XP_021844750.1^Q:1-206,H:357-562^83%ID^E:2.65e-120^.^.	PF00400.35^WD40^WD domain, G-beta repeat^138-161^E:0.013	.	.	.	.	.	.	GO:0005515^molecular_function^protein binding	.	.
DN39_c1_g1	TRINITY_DN39_c1_g1_i3	A0A0K9QTJ2_SPIOL^A0A0K9QTJ2_SPIOL^Q:1933-971,H:59-380^60.5%ID^E:1.41e-114^SubName: Full=Uncharacterized protein {ECO:0000313|EMBL:KNA09851.1};^Eukaryota; Viridiplantae; Streptophyta; Embryophyta; Tracheophyta; Spermatophyta; Magnoliopsida; eudicotyledons; Gunneridae; Pentapetalae; Caryophyllales; Chenopodiaceae; Chenopodioideae; Anserineae; Spinacia	.	TRINITY_DN39_c1_g1_i3.p1	932-2044[-]	A0A0K9QTJ2_SPIOL^A0A0K9QTJ2_SPIOL^Q:38-358,H:59-380^60.5%ID^E:1.84e-119^SubName: Full=Uncharacterized protein {ECO:0000313|EMBL:KNA09851.1};^Eukaryota; Viridiplantae; Streptophyta; Embryophyta; Tracheophyta; Spermatophyta; Magnoliopsida; eudicotyledons; Gunneridae; Pentapetalae; Caryophyllales; Chenopodiaceae; Chenopodioideae; Anserineae; Spinacia	XP_021844750.1^XP_021844750.1^Q:1933-971,H:59-380^60.5%ID^E:1.31e-114^.^.	XP_021844750.1^XP_021844750.1^Q:38-358,H:59-380^60.5%ID^E:2.4e-119^.^.	XP_021844750.1^XP_021844750.1^Q:38-358,H:59-380^60.5%ID^E:6.39e-118^.^.	.	.	.	.	.	.	.	.	.	.
DN39_c2_g1	TRINITY_DN39_c2_g1_i1	.	.	.	.	.	.	.	.	.	.	.	.	.	.	.	.	.	.
DN71_c0_g1	TRINITY_DN71_c0_g1_i1	A0A7C9EI51_OPUST^A0A7C9EI51_OPUST^Q:3599-1065,H:1-673^53.6%ID^E:5e-274^SubName: Full=Phospholipid:diacylglycerol acyltransferase {ECO:0000313|EMBL:MBA4666446.1};^Eukaryota; Viridiplantae; Streptophyta; Embryophyta; Tracheophyta; Spermatophyta; Magnoliopsida; eudicotyledons; Gunneridae; Pentapetalae; Caryophyllales; Cactineae; Cactaceae; Opuntioideae; Opuntia	.	TRINITY_DN71_c0_g1_i1.p3	2709-3071[-]	A0A7C9ERF7_OPUST^A0A7C9ERF7_OPUST^Q:22-120,H:7-105^93.9%ID^E:8.8e-59^SubName: Full=Phospholipid:diacylglycerol acyltransferase {ECO:0000313|EMBL:MBA4666444.1};^Eukaryota; Viridiplantae; Streptophyta; Embryophyta; Tracheophyta; Spermatophyta; Magnoliopsida; eudicotyledons; Gunneridae; Pentapetalae; Caryophyllales; Cactineae; Cactaceae; Opuntioideae; Opuntia	KAJ8448243.1^KAJ8448243.1^Q:3599-1065,H:1-672^60.8%ID^E:0^.^.	KAJ8448243.1^KAJ8448243.1^Q:21-120,H:217-316^96%ID^E:4.46e-60^.^.	KAJ8448243.1^KAJ8448243.1^Q:21-120,H:217-316^96%ID^E:1.19e-58^.^.	PF02450.18^LCAT^Lecithin:cholesterol acyltransferase^26-118^E:2.3e-16	.	.	.	.	GO:0016020^cellular_component^membrane`GO:0008374^molecular_function^O-acyltransferase activity`GO:0046027^molecular_function^phospholipid:diacylglycerol acyltransferase activity`GO:0006629^biological_process^lipid metabolic process	GO:0008374^molecular_function^O-acyltransferase activity`GO:0046027^molecular_function^phospholipid:diacylglycerol acyltransferase activity`GO:0006629^biological_process^lipid metabolic process	GO:0008374^molecular_function^O-acyltransferase activity`GO:0006629^biological_process^lipid metabolic process	.	.
DN71_c0_g1	TRINITY_DN71_c0_g1_i1	A0A7C9EI51_OPUST^A0A7C9EI51_OPUST^Q:3599-1065,H:1-673^53.6%ID^E:5e-274^SubName: Full=Phospholipid:diacylglycerol acyltransferase {ECO:0000313|EMBL:MBA4666446.1};^Eukaryota; Viridiplantae; Streptophyta; Embryophyta; Tracheophyta; Spermatophyta; Magnoliopsida; eudicotyledons; Gunneridae; Pentapetalae; Caryophyllales; Cactineae; Cactaceae; Opuntioideae; Opuntia	.	TRINITY_DN71_c0_g1_i1.p1	1062-1526[-]	A0A7C9ERF7_OPUST^A0A7C9ERF7_OPUST^Q:1-154,H:308-461^92.9%ID^E:1.44e-98^SubName: Full=Phospholipid:diacylglycerol acyltransferase {ECO:0000313|EMBL:MBA4666444.1};^Eukaryota; Viridiplantae; Streptophyta; Embryophyta; Tracheophyta; Spermatophyta; Magnoliopsida; eudicotyledons; Gunneridae; Pentapetalae; Caryophyllales; Cactineae; Cactaceae; Opuntioideae; Opuntia	KAJ8448243.1^KAJ8448243.1^Q:3599-1065,H:1-672^60.8%ID^E:0^.^.	KAJ8448243.1^KAJ8448243.1^Q:1-154,H:519-672^96.8%ID^E:2.1e-101^.^.	KAJ8448243.1^KAJ8448243.1^Q:1-154,H:519-672^96.8%ID^E:5.57e-100^.^.	PF02450.18^LCAT^Lecithin:cholesterol acyltransferase^1-114^E:8.8e-10	.	.	.	.	GO:0016020^cellular_component^membrane`GO:0008374^molecular_function^O-acyltransferase activity`GO:0046027^molecular_function^phospholipid:diacylglycerol acyltransferase activity`GO:0006629^biological_process^lipid metabolic process	GO:0008374^molecular_function^O-acyltransferase activity`GO:0046027^molecular_function^phospholipid:diacylglycerol acyltransferase activity`GO:0006629^biological_process^lipid metabolic process	GO:0008374^molecular_function^O-acyltransferase activity`GO:0006629^biological_process^lipid metabolic process	.	.
DN71_c0_g1	TRINITY_DN71_c0_g1_i1	A0A7C9EI51_OPUST^A0A7C9EI51_OPUST^Q:3599-1065,H:1-673^53.6%ID^E:5e-274^SubName: Full=Phospholipid:diacylglycerol acyltransferase {ECO:0000313|EMBL:MBA4666446.1};^Eukaryota; Viridiplantae; Streptophyta; Embryophyta; Tracheophyta; Spermatophyta; Magnoliopsida; eudicotyledons; Gunneridae; Pentapetalae; Caryophyllales; Cactineae; Cactaceae; Opuntioideae; Opuntia	.	TRINITY_DN71_c0_g1_i1.p2	3153-3599[-]	A0A7C9EK42_OPUST^A0A7C9EK42_OPUST^Q:1-147,H:1-148^88.5%ID^E:7.51e-86^SubName: Full=Phospholipid:diacylglycerol acyltransferase {ECO:0000313|EMBL:MBA4666445.1};^Eukaryota; Viridiplantae; Streptophyta; Embryophyta; Tracheophyta; Spermatophyta; Magnoliopsida; eudicotyledons; Gunneridae; Pentapetalae; Caryophyllales; Cactineae; Cactaceae; Opuntioideae; Opuntia	KAJ8448243.1^KAJ8448243.1^Q:3599-1065,H:1-672^60.8%ID^E:0^.^.	KAJ8448243.1^KAJ8448243.1^Q:1-147,H:1-147^96.6%ID^E:3.03e-95^.^.	KAJ8448243.1^KAJ8448243.1^Q:1-147,H:1-147^96.6%ID^E:8.06e-94^.^.	.	.	.	.	.	GO:0016020^cellular_component^membrane`GO:0008374^molecular_function^O-acyltransferase activity`GO:0046027^molecular_function^phospholipid:diacylglycerol acyltransferase activity`GO:0006629^biological_process^lipid metabolic process	GO:0016020^cellular_component^membrane`GO:0008374^molecular_function^O-acyltransferase activity`GO:0046027^molecular_function^phospholipid:diacylglycerol acyltransferase activity`GO:0006629^biological_process^lipid metabolic process	.	.	.
DN71_c0_g1	TRINITY_DN71_c0_g1_i10	A0A803MG97_CHEQI^A0A803MG97_CHEQI^Q:2090-510,H:87-615^89.4%ID^E:0^RecName: Full=Phospholipid:diacylglycerol acyltransferase {ECO:0000256|Google:ProtNLM};^Eukaryota; Viridiplantae; Streptophyta; Embryophyta; Tracheophyta; Spermatophyta; Magnoliopsida; eudicotyledons; Gunneridae; Pentapetalae; Caryophyllales; Chenopodiaceae; Chenopodioideae; Atripliceae; Chenopodium	.	TRINITY_DN71_c0_g1_i10.p2	5848-6321[-]	A0A7C9AMT4_OPUST^A0A7C9AMT4_OPUST^Q:1-150,H:5-154^76.7%ID^E:4.68e-74^SubName: Full=Phospholipid:diacylglycerol acyltransferase {ECO:0000313|EMBL:MBA4670173.1};^Eukaryota; Viridiplantae; Streptophyta; Embryophyta; Tracheophyta; Spermatophyta; Magnoliopsida; eudicotyledons; Gunneridae; Pentapetalae; Caryophyllales; Cactineae; Cactaceae; Opuntioideae; Opuntia	KAJ8421131.1^KAJ8421131.1^Q:2090-510,H:192-705^95.3%ID^E:0^.^.	KAJ8421131.1^KAJ8421131.1^Q:40-154,H:81-195^97.4%ID^E:1.09e-75^.^.	KAJ8421131.1^KAJ8421131.1^Q:40-154,H:81-195^97.4%ID^E:2.89e-74^.^.	.	.	.	.	.	GO:0008374^molecular_function^O-acyltransferase activity`GO:0006629^biological_process^lipid metabolic process	GO:0016020^cellular_component^membrane`GO:0046027^molecular_function^phospholipid:diacylglycerol acyltransferase activity	.	.	.
DN71_c0_g1	TRINITY_DN71_c0_g1_i10	A0A803MG97_CHEQI^A0A803MG97_CHEQI^Q:2090-510,H:87-615^89.4%ID^E:0^RecName: Full=Phospholipid:diacylglycerol acyltransferase {ECO:0000256|Google:ProtNLM};^Eukaryota; Viridiplantae; Streptophyta; Embryophyta; Tracheophyta; Spermatophyta; Magnoliopsida; eudicotyledons; Gunneridae; Pentapetalae; Caryophyllales; Chenopodiaceae; Chenopodioideae; Atripliceae; Chenopodium	.	TRINITY_DN71_c0_g1_i10.p1	507-2294[-]	A0A803MG97_CHEQI^A0A803MG97_CHEQI^Q:69-595,H:87-615^89.4%ID^E:0^RecName: Full=Phospholipid:diacylglycerol acyltransferase {ECO:0000256|Google:ProtNLM};^Eukaryota; Viridiplantae; Streptophyta; Embryophyta; Tracheophyta; Spermatophyta; Magnoliopsida; eudicotyledons; Gunneridae; Pentapetalae; Caryophyllales; Chenopodiaceae; Chenopodioideae; Atripliceae; Chenopodium	KAJ8421131.1^KAJ8421131.1^Q:2090-510,H:192-705^95.3%ID^E:0^.^.	KAJ8421131.1^KAJ8421131.1^Q:69-595,H:192-705^95.3%ID^E:0^.^.	KAJ8421131.1^KAJ8421131.1^Q:69-595,H:192-705^95.3%ID^E:0^.^.	PF02450.18^LCAT^Lecithin:cholesterol acyltransferase^73-555^E:5.7e-62	.	.	.	.	GO:0008374^molecular_function^O-acyltransferase activity`GO:0006629^biological_process^lipid metabolic process	GO:0008374^molecular_function^O-acyltransferase activity`GO:0006629^biological_process^lipid metabolic process	GO:0008374^molecular_function^O-acyltransferase activity`GO:0006629^biological_process^lipid metabolic process	.	.
DN71_c0_g1	TRINITY_DN71_c0_g1_i14	A0A7C9ERF7_OPUST^A0A7C9ERF7_OPUST^Q:3008-1065,H:7-461^51.9%ID^E:2.9e-182^SubName: Full=Phospholipid:diacylglycerol acyltransferase {ECO:0000313|EMBL:MBA4666444.1};^Eukaryota; Viridiplantae; Streptophyta; Embryophyta; Tracheophyta; Spermatophyta; Magnoliopsida; eudicotyledons; Gunneridae; Pentapetalae; Caryophyllales; Cactineae; Cactaceae; Opuntioideae; Opuntia	.	TRINITY_DN71_c0_g1_i14.p2	4591-5034[-]	A0A7C9EK42_OPUST^A0A7C9EK42_OPUST^Q:1-147,H:1-148^88.5%ID^E:1.02e-85^SubName: Full=Phospholipid:diacylglycerol acyltransferase {ECO:0000313|EMBL:MBA4666445.1};^Eukaryota; Viridiplantae; Streptophyta; Embryophyta; Tracheophyta; Spermatophyta; Magnoliopsida; eudicotyledons; Gunneridae; Pentapetalae; Caryophyllales; Cactineae; Cactaceae; Opuntioideae; Opuntia	KAJ8448243.1^KAJ8448243.1^Q:3011-1065,H:217-672^58.6%ID^E:1.39e-209^.^.	KAJ8448243.1^KAJ8448243.1^Q:1-147,H:1-147^96.6%ID^E:4.1e-95^.^.	KAJ8448243.1^KAJ8448243.1^Q:1-147,H:1-147^96.6%ID^E:1.09e-93^.^.	.	.	.	.	.	GO:0008374^molecular_function^O-acyltransferase activity`GO:0046027^molecular_function^phospholipid:diacylglycerol acyltransferase activity`GO:0006629^biological_process^lipid metabolic process	GO:0016020^cellular_component^membrane`GO:0008374^molecular_function^O-acyltransferase activity`GO:0046027^molecular_function^phospholipid:diacylglycerol acyltransferase activity`GO:0006629^biological_process^lipid metabolic process	.	.	.
DN71_c0_g1	TRINITY_DN71_c0_g1_i14	A0A7C9ERF7_OPUST^A0A7C9ERF7_OPUST^Q:3008-1065,H:7-461^51.9%ID^E:2.9e-182^SubName: Full=Phospholipid:diacylglycerol acyltransferase {ECO:0000313|EMBL:MBA4666444.1};^Eukaryota; Viridiplantae; Streptophyta; Embryophyta; Tracheophyta; Spermatophyta; Magnoliopsida; eudicotyledons; Gunneridae; Pentapetalae; Caryophyllales; Cactineae; Cactaceae; Opuntioideae; Opuntia	.	TRINITY_DN71_c0_g1_i14.p1	1062-1526[-]	A0A7C9ERF7_OPUST^A0A7C9ERF7_OPUST^Q:1-154,H:308-461^92.9%ID^E:1.44e-98^SubName: Full=Phospholipid:diacylglycerol acyltransferase {ECO:0000313|EMBL:MBA4666444.1};^Eukaryota; Viridiplantae; Streptophyta; Embryophyta; Tracheophyta; Spermatophyta; Magnoliopsida; eudicotyledons; Gunneridae; Pentapetalae; Caryophyllales; Cactineae; Cactaceae; Opuntioideae; Opuntia	KAJ8448243.1^KAJ8448243.1^Q:3011-1065,H:217-672^58.6%ID^E:1.39e-209^.^.	KAJ8448243.1^KAJ8448243.1^Q:1-154,H:519-672^96.8%ID^E:2.1e-101^.^.	KAJ8448243.1^KAJ8448243.1^Q:1-154,H:519-672^96.8%ID^E:5.57e-100^.^.	PF02450.18^LCAT^Lecithin:cholesterol acyltransferase^1-114^E:8.8e-10	.	.	.	.	GO:0008374^molecular_function^O-acyltransferase activity`GO:0046027^molecular_function^phospholipid:diacylglycerol acyltransferase activity`GO:0006629^biological_process^lipid metabolic process	GO:0008374^molecular_function^O-acyltransferase activity`GO:0046027^molecular_function^phospholipid:diacylglycerol acyltransferase activity`GO:0006629^biological_process^lipid metabolic process	GO:0008374^molecular_function^O-acyltransferase activity`GO:0006629^biological_process^lipid metabolic process	.	.
DN71_c0_g1	TRINITY_DN71_c0_g1_i14	A0A7C9ERF7_OPUST^A0A7C9ERF7_OPUST^Q:3008-1065,H:7-461^51.9%ID^E:2.9e-182^SubName: Full=Phospholipid:diacylglycerol acyltransferase {ECO:0000313|EMBL:MBA4666444.1};^Eukaryota; Viridiplantae; Streptophyta; Embryophyta; Tracheophyta; Spermatophyta; Magnoliopsida; eudicotyledons; Gunneridae; Pentapetalae; Caryophyllales; Cactineae; Cactaceae; Opuntioideae; Opuntia	.	TRINITY_DN71_c0_g1_i14.p3	2709-3071[-]	A0A7C9ERF7_OPUST^A0A7C9ERF7_OPUST^Q:22-120,H:7-105^93.9%ID^E:8.8e-59^SubName: Full=Phospholipid:diacylglycerol acyltransferase {ECO:0000313|EMBL:MBA4666444.1};^Eukaryota; Viridiplantae; Streptophyta; Embryophyta; Tracheophyta; Spermatophyta; Magnoliopsida; eudicotyledons; Gunneridae; Pentapetalae; Caryophyllales; Cactineae; Cactaceae; Opuntioideae; Opuntia	KAJ8448243.1^KAJ8448243.1^Q:3011-1065,H:217-672^58.6%ID^E:1.39e-209^.^.	KAJ8448243.1^KAJ8448243.1^Q:21-120,H:217-316^96%ID^E:4.46e-60^.^.	KAJ8448243.1^KAJ8448243.1^Q:21-120,H:217-316^96%ID^E:1.19e-58^.^.	PF02450.18^LCAT^Lecithin:cholesterol acyltransferase^26-118^E:2.3e-16	.	.	.	.	GO:0008374^molecular_function^O-acyltransferase activity`GO:0046027^molecular_function^phospholipid:diacylglycerol acyltransferase activity`GO:0006629^biological_process^lipid metabolic process	GO:0008374^molecular_function^O-acyltransferase activity`GO:0046027^molecular_function^phospholipid:diacylglycerol acyltransferase activity`GO:0006629^biological_process^lipid metabolic process	GO:0008374^molecular_function^O-acyltransferase activity`GO:0006629^biological_process^lipid metabolic process	.	.
DN71_c0_g1	TRINITY_DN71_c0_g1_i22	A0A0J8B8H0_BETVV^A0A0J8B8H0_BETVV^Q:2393-510,H:49-678^89.8%ID^E:0^RecName: Full=Phospholipid:diacylglycerol acyltransferase {ECO:0000256|Google:ProtNLM};^Eukaryota; Viridiplantae; Streptophyta; Embryophyta; Tracheophyta; Spermatophyta; Magnoliopsida; eudicotyledons; Gunneridae; Pentapetalae; Caryophyllales; Chenopodiaceae; Betoideae; Beta	.	TRINITY_DN71_c0_g1_i22.p1	507-2549[-]	A0A0J8B8H0_BETVV^A0A0J8B8H0_BETVV^Q:53-680,H:49-678^89.8%ID^E:0^RecName: Full=Phospholipid:diacylglycerol acyltransferase {ECO:0000256|Google:ProtNLM};^Eukaryota; Viridiplantae; Streptophyta; Embryophyta; Tracheophyta; Spermatophyta; Magnoliopsida; eudicotyledons; Gunneridae; Pentapetalae; Caryophyllales; Chenopodiaceae; Betoideae; Beta	KAJ8421131.1^KAJ8421131.1^Q:2423-510,H:81-705^96.1%ID^E:0^.^.	KAJ8421131.1^KAJ8421131.1^Q:43-680,H:81-705^96.1%ID^E:0^.^.	KAJ8421131.1^KAJ8421131.1^Q:43-680,H:81-705^96.1%ID^E:0^.^.	PF02450.18^LCAT^Lecithin:cholesterol acyltransferase^142-640^E:1.2e-63	.	.	.	KEGG:bvg:104883605	GO:0016020^cellular_component^membrane`GO:0008374^molecular_function^O-acyltransferase activity`GO:0006629^biological_process^lipid metabolic process	GO:0016020^cellular_component^membrane`GO:0008374^molecular_function^O-acyltransferase activity`GO:0006629^biological_process^lipid metabolic process	GO:0008374^molecular_function^O-acyltransferase activity`GO:0006629^biological_process^lipid metabolic process	.	.
DN71_c0_g1	TRINITY_DN71_c0_g1_i25	A0A833YF40_JUGRE^A0A833YF40_JUGRE^Q:486-1,H:41-202^90.7%ID^E:2.5e-109^RecName: Full=Phospholipid:diacylglycerol acyltransferase 1-like {ECO:0000256|Google:ProtNLM};^Eukaryota; Viridiplantae; Streptophyta; Embryophyta; Tracheophyta; Spermatophyta; Magnoliopsida; eudicotyledons; Gunneridae; Pentapetalae; rosids; fabids; Fagales; Juglandaceae; Juglans	.	TRINITY_DN71_c0_g1_i25.p1	1-636[-]	A0A833YF40_JUGRE^A0A833YF40_JUGRE^Q:51-212,H:41-202^90.7%ID^E:8.03e-112^RecName: Full=Phospholipid:diacylglycerol acyltransferase 1-like {ECO:0000256|Google:ProtNLM};^Eukaryota; Viridiplantae; Streptophyta; Embryophyta; Tracheophyta; Spermatophyta; Magnoliopsida; eudicotyledons; Gunneridae; Pentapetalae; rosids; fabids; Fagales; Juglandaceae; Juglans	KAJ8421131.1^KAJ8421131.1^Q:519-1,H:81-253^97.1%ID^E:9.42e-119^.^.	KAJ8421131.1^KAJ8421131.1^Q:40-212,H:81-253^97.7%ID^E:4.82e-122^.^.	KAJ8421131.1^KAJ8421131.1^Q:40-212,H:81-253^97.7%ID^E:1.28e-120^.^.	PF02450.18^LCAT^Lecithin:cholesterol acyltransferase^139-210^E:2.1e-11	.	.	.	.	GO:0016020^cellular_component^membrane`GO:0008374^molecular_function^O-acyltransferase activity`GO:0006629^biological_process^lipid metabolic process	GO:0016020^cellular_component^membrane`GO:0008374^molecular_function^O-acyltransferase activity`GO:0006629^biological_process^lipid metabolic process	GO:0008374^molecular_function^O-acyltransferase activity`GO:0006629^biological_process^lipid metabolic process	.	.
DN71_c0_g1	TRINITY_DN71_c0_g1_i29	A0A7C9EK42_OPUST^A0A7C9EK42_OPUST^Q:2865-1927,H:201-513^91.4%ID^E:2.64e-199^SubName: Full=Phospholipid:diacylglycerol acyltransferase {ECO:0000313|EMBL:MBA4666445.1};^Eukaryota; Viridiplantae; Streptophyta; Embryophyta; Tracheophyta; Spermatophyta; Magnoliopsida; eudicotyledons; Gunneridae; Pentapetalae; Caryophyllales; Cactineae; Cactaceae; Opuntioideae; Opuntia	.	TRINITY_DN71_c0_g1_i29.p1	1924-2847[-]	A0A7C9EK42_OPUST^A0A7C9EK42_OPUST^Q:1-307,H:207-513^91.2%ID^E:8.62e-207^SubName: Full=Phospholipid:diacylglycerol acyltransferase {ECO:0000313|EMBL:MBA4666445.1};^Eukaryota; Viridiplantae; Streptophyta; Embryophyta; Tracheophyta; Spermatophyta; Magnoliopsida; eudicotyledons; Gunneridae; Pentapetalae; Caryophyllales; Cactineae; Cactaceae; Opuntioideae; Opuntia	KAJ8448243.1^KAJ8448243.1^Q:2865-1927,H:200-512^96.2%ID^E:1.83e-205^.^.	KAJ8448243.1^KAJ8448243.1^Q:1-307,H:206-512^96.4%ID^E:3.54e-214^.^.	KAJ8448243.1^KAJ8448243.1^Q:1-307,H:206-512^96.4%ID^E:9.4e-213^.^.	PF02450.18^LCAT^Lecithin:cholesterol acyltransferase^2-167^E:1.6e-26	.	.	.	.	GO:0016020^cellular_component^membrane`GO:0008374^molecular_function^O-acyltransferase activity`GO:0046027^molecular_function^phospholipid:diacylglycerol acyltransferase activity`GO:0006629^biological_process^lipid metabolic process	GO:0016020^cellular_component^membrane`GO:0008374^molecular_function^O-acyltransferase activity`GO:0046027^molecular_function^phospholipid:diacylglycerol acyltransferase activity`GO:0006629^biological_process^lipid metabolic process	GO:0008374^molecular_function^O-acyltransferase activity`GO:0006629^biological_process^lipid metabolic process	.	.
DN71_c0_g1	TRINITY_DN71_c0_g1_i29	A0A7C9EK42_OPUST^A0A7C9EK42_OPUST^Q:2865-1927,H:201-513^91.4%ID^E:2.64e-199^SubName: Full=Phospholipid:diacylglycerol acyltransferase {ECO:0000313|EMBL:MBA4666445.1};^Eukaryota; Viridiplantae; Streptophyta; Embryophyta; Tracheophyta; Spermatophyta; Magnoliopsida; eudicotyledons; Gunneridae; Pentapetalae; Caryophyllales; Cactineae; Cactaceae; Opuntioideae; Opuntia	.	TRINITY_DN71_c0_g1_i29.p2	1062-1526[-]	A0A7C9ERF7_OPUST^A0A7C9ERF7_OPUST^Q:1-154,H:308-461^92.9%ID^E:1.44e-98^SubName: Full=Phospholipid:diacylglycerol acyltransferase {ECO:0000313|EMBL:MBA4666444.1};^Eukaryota; Viridiplantae; Streptophyta; Embryophyta; Tracheophyta; Spermatophyta; Magnoliopsida; eudicotyledons; Gunneridae; Pentapetalae; Caryophyllales; Cactineae; Cactaceae; Opuntioideae; Opuntia	KAJ8448243.1^KAJ8448243.1^Q:2865-1927,H:200-512^96.2%ID^E:1.83e-205^.^.	KAJ8448243.1^KAJ8448243.1^Q:1-154,H:519-672^96.8%ID^E:2.1e-101^.^.	KAJ8448243.1^KAJ8448243.1^Q:1-154,H:519-672^96.8%ID^E:5.57e-100^.^.	PF02450.18^LCAT^Lecithin:cholesterol acyltransferase^1-114^E:8.8e-10	.	.	.	.	GO:0016020^cellular_component^membrane`GO:0008374^molecular_function^O-acyltransferase activity`GO:0046027^molecular_function^phospholipid:diacylglycerol acyltransferase activity`GO:0006629^biological_process^lipid metabolic process	GO:0008374^molecular_function^O-acyltransferase activity`GO:0046027^molecular_function^phospholipid:diacylglycerol acyltransferase activity`GO:0006629^biological_process^lipid metabolic process	GO:0008374^molecular_function^O-acyltransferase activity`GO:0006629^biological_process^lipid metabolic process	.	.
DN71_c0_g1	TRINITY_DN71_c0_g1_i29	A0A7C9EK42_OPUST^A0A7C9EK42_OPUST^Q:2865-1927,H:201-513^91.4%ID^E:2.64e-199^SubName: Full=Phospholipid:diacylglycerol acyltransferase {ECO:0000313|EMBL:MBA4666445.1};^Eukaryota; Viridiplantae; Streptophyta; Embryophyta; Tracheophyta; Spermatophyta; Magnoliopsida; eudicotyledons; Gunneridae; Pentapetalae; Caryophyllales; Cactineae; Cactaceae; Opuntioideae; Opuntia	.	TRINITY_DN71_c0_g1_i29.p3	2858-3304[-]	A0A7C9EK42_OPUST^A0A7C9EK42_OPUST^Q:1-147,H:1-148^88.5%ID^E:7.51e-86^SubName: Full=Phospholipid:diacylglycerol acyltransferase {ECO:0000313|EMBL:MBA4666445.1};^Eukaryota; Viridiplantae; Streptophyta; Embryophyta; Tracheophyta; Spermatophyta; Magnoliopsida; eudicotyledons; Gunneridae; Pentapetalae; Caryophyllales; Cactineae; Cactaceae; Opuntioideae; Opuntia	KAJ8448243.1^KAJ8448243.1^Q:2865-1927,H:200-512^96.2%ID^E:1.83e-205^.^.	KAJ8448243.1^KAJ8448243.1^Q:1-147,H:1-147^96.6%ID^E:3.03e-95^.^.	KAJ8448243.1^KAJ8448243.1^Q:1-147,H:1-147^96.6%ID^E:8.06e-94^.^.	.	.	.	.	.	GO:0016020^cellular_component^membrane`GO:0008374^molecular_function^O-acyltransferase activity`GO:0046027^molecular_function^phospholipid:diacylglycerol acyltransferase activity`GO:0006629^biological_process^lipid metabolic process	GO:0016020^cellular_component^membrane`GO:0008374^molecular_function^O-acyltransferase activity`GO:0046027^molecular_function^phospholipid:diacylglycerol acyltransferase activity`GO:0006629^biological_process^lipid metabolic process	.	.	.
DN71_c0_g1	TRINITY_DN71_c0_g1_i3	A0A7C9ERF7_OPUST^A0A7C9ERF7_OPUST^Q:2429-1065,H:7-461^91.4%ID^E:7.72e-298^SubName: Full=Phospholipid:diacylglycerol acyltransferase {ECO:0000313|EMBL:MBA4666444.1};^Eukaryota; Viridiplantae; Streptophyta; Embryophyta; Tracheophyta; Spermatophyta; Magnoliopsida; eudicotyledons; Gunneridae; Pentapetalae; Caryophyllales; Cactineae; Cactaceae; Opuntioideae; Opuntia	.	TRINITY_DN71_c0_g1_i3.p2	4012-4455[-]	A0A7C9EK42_OPUST^A0A7C9EK42_OPUST^Q:1-147,H:1-148^88.5%ID^E:1.02e-85^SubName: Full=Phospholipid:diacylglycerol acyltransferase {ECO:0000313|EMBL:MBA4666445.1};^Eukaryota; Viridiplantae; Streptophyta; Embryophyta; Tracheophyta; Spermatophyta; Magnoliopsida; eudicotyledons; Gunneridae; Pentapetalae; Caryophyllales; Cactineae; Cactaceae; Opuntioideae; Opuntia	KAJ8448243.1^KAJ8448243.1^Q:2432-1065,H:217-672^95.8%ID^E:3.65e-309^.^.	KAJ8448243.1^KAJ8448243.1^Q:1-147,H:1-147^96.6%ID^E:4.1e-95^.^.	KAJ8448243.1^KAJ8448243.1^Q:1-147,H:1-147^96.6%ID^E:1.09e-93^.^.	.	.	.	.	.	GO:0008374^molecular_function^O-acyltransferase activity`GO:0046027^molecular_function^phospholipid:diacylglycerol acyltransferase activity`GO:0006629^biological_process^lipid metabolic process	GO:0016020^cellular_component^membrane`GO:0008374^molecular_function^O-acyltransferase activity`GO:0046027^molecular_function^phospholipid:diacylglycerol acyltransferase activity`GO:0006629^biological_process^lipid metabolic process	.	.	.
DN71_c0_g1	TRINITY_DN71_c0_g1_i3	A0A7C9ERF7_OPUST^A0A7C9ERF7_OPUST^Q:2429-1065,H:7-461^91.4%ID^E:7.72e-298^SubName: Full=Phospholipid:diacylglycerol acyltransferase {ECO:0000313|EMBL:MBA4666444.1};^Eukaryota; Viridiplantae; Streptophyta; Embryophyta; Tracheophyta; Spermatophyta; Magnoliopsida; eudicotyledons; Gunneridae; Pentapetalae; Caryophyllales; Cactineae; Cactaceae; Opuntioideae; Opuntia	.	TRINITY_DN71_c0_g1_i3.p1	1062-2492[-]	A0A7C9ERF7_OPUST^A0A7C9ERF7_OPUST^Q:22-476,H:7-461^91.4%ID^E:4.61999999861773e-315^SubName: Full=Phospholipid:diacylglycerol acyltransferase {ECO:0000313|EMBL:MBA4666444.1};^Eukaryota; Viridiplantae; Streptophyta; Embryophyta; Tracheophyta; Spermatophyta; Magnoliopsida; eudicotyledons; Gunneridae; Pentapetalae; Caryophyllales; Cactineae; Cactaceae; Opuntioideae; Opuntia	KAJ8448243.1^KAJ8448243.1^Q:2432-1065,H:217-672^95.8%ID^E:3.65e-309^.^.	KAJ8448243.1^KAJ8448243.1^Q:21-476,H:217-672^95.8%ID^E:0^.^.	KAJ8448243.1^KAJ8448243.1^Q:21-476,H:217-672^95.8%ID^E:0^.^.	PF02450.18^LCAT^Lecithin:cholesterol acyltransferase^26-176^E:2.5e-20`PF02450.18^LCAT^Lecithin:cholesterol acyltransferase^275-436^E:2.9e-17	.	.	.	.	GO:0008374^molecular_function^O-acyltransferase activity`GO:0046027^molecular_function^phospholipid:diacylglycerol acyltransferase activity`GO:0006629^biological_process^lipid metabolic process	GO:0008374^molecular_function^O-acyltransferase activity`GO:0046027^molecular_function^phospholipid:diacylglycerol acyltransferase activity`GO:0006629^biological_process^lipid metabolic process	GO:0008374^molecular_function^O-acyltransferase activity`GO:0006629^biological_process^lipid metabolic process	.	.
DN71_c0_g1	TRINITY_DN71_c0_g1_i31	A0A7C9EK42_OPUST^A0A7C9EK42_OPUST^Q:3033-1927,H:145-513^91.9%ID^E:1.51e-237^SubName: Full=Phospholipid:diacylglycerol acyltransferase {ECO:0000313|EMBL:MBA4666445.1};^Eukaryota; Viridiplantae; Streptophyta; Embryophyta; Tracheophyta; Spermatophyta; Magnoliopsida; eudicotyledons; Gunneridae; Pentapetalae; Caryophyllales; Cactineae; Cactaceae; Opuntioideae; Opuntia	.	TRINITY_DN71_c0_g1_i31.p1	1924-3000[-]	A0A7C9EK42_OPUST^A0A7C9EK42_OPUST^Q:1-358,H:156-513^92.5%ID^E:3.95e-247^SubName: Full=Phospholipid:diacylglycerol acyltransferase {ECO:0000313|EMBL:MBA4666445.1};^Eukaryota; Viridiplantae; Streptophyta; Embryophyta; Tracheophyta; Spermatophyta; Magnoliopsida; eudicotyledons; Gunneridae; Pentapetalae; Caryophyllales; Cactineae; Cactaceae; Opuntioideae; Opuntia	KAJ8448243.1^KAJ8448243.1^Q:3033-1927,H:144-512^95.9%ID^E:1.47e-243^.^.	KAJ8448243.1^KAJ8448243.1^Q:1-358,H:155-512^96.6%ID^E:1.58e-253^.^.	KAJ8448243.1^KAJ8448243.1^Q:1-358,H:155-512^96.6%ID^E:4.2e-252^.^.	PF02450.18^LCAT^Lecithin:cholesterol acyltransferase^3-218^E:7.3e-40	.	.	.	.	GO:0016020^cellular_component^membrane`GO:0008374^molecular_function^O-acyltransferase activity`GO:0046027^molecular_function^phospholipid:diacylglycerol acyltransferase activity`GO:0006629^biological_process^lipid metabolic process	GO:0016020^cellular_component^membrane`GO:0008374^molecular_function^O-acyltransferase activity`GO:0046027^molecular_function^phospholipid:diacylglycerol acyltransferase activity`GO:0006629^biological_process^lipid metabolic process	GO:0008374^molecular_function^O-acyltransferase activity`GO:0006629^biological_process^lipid metabolic process	.	.
DN71_c0_g1	TRINITY_DN71_c0_g1_i31	A0A7C9EK42_OPUST^A0A7C9EK42_OPUST^Q:3033-1927,H:145-513^91.9%ID^E:1.51e-237^SubName: Full=Phospholipid:diacylglycerol acyltransferase {ECO:0000313|EMBL:MBA4666445.1};^Eukaryota; Viridiplantae; Streptophyta; Embryophyta; Tracheophyta; Spermatophyta; Magnoliopsida; eudicotyledons; Gunneridae; Pentapetalae; Caryophyllales; Cactineae; Cactaceae; Opuntioideae; Opuntia	.	TRINITY_DN71_c0_g1_i31.p3	4296-4739[-]	A0A7C9EK42_OPUST^A0A7C9EK42_OPUST^Q:1-147,H:1-148^88.5%ID^E:1.02e-85^SubName: Full=Phospholipid:diacylglycerol acyltransferase {ECO:0000313|EMBL:MBA4666445.1};^Eukaryota; Viridiplantae; Streptophyta; Embryophyta; Tracheophyta; Spermatophyta; Magnoliopsida; eudicotyledons; Gunneridae; Pentapetalae; Caryophyllales; Cactineae; Cactaceae; Opuntioideae; Opuntia	KAJ8448243.1^KAJ8448243.1^Q:3033-1927,H:144-512^95.9%ID^E:1.47e-243^.^.	KAJ8448243.1^KAJ8448243.1^Q:1-147,H:1-147^96.6%ID^E:4.1e-95^.^.	KAJ8448243.1^KAJ8448243.1^Q:1-147,H:1-147^96.6%ID^E:1.09e-93^.^.	.	.	.	.	.	GO:0016020^cellular_component^membrane`GO:0008374^molecular_function^O-acyltransferase activity`GO:0046027^molecular_function^phospholipid:diacylglycerol acyltransferase activity`GO:0006629^biological_process^lipid metabolic process	GO:0016020^cellular_component^membrane`GO:0008374^molecular_function^O-acyltransferase activity`GO:0046027^molecular_function^phospholipid:diacylglycerol acyltransferase activity`GO:0006629^biological_process^lipid metabolic process	.	.	.
DN71_c0_g1	TRINITY_DN71_c0_g1_i31	A0A7C9EK42_OPUST^A0A7C9EK42_OPUST^Q:3033-1927,H:145-513^91.9%ID^E:1.51e-237^SubName: Full=Phospholipid:diacylglycerol acyltransferase {ECO:0000313|EMBL:MBA4666445.1};^Eukaryota; Viridiplantae; Streptophyta; Embryophyta; Tracheophyta; Spermatophyta; Magnoliopsida; eudicotyledons; Gunneridae; Pentapetalae; Caryophyllales; Cactineae; Cactaceae; Opuntioideae; Opuntia	.	TRINITY_DN71_c0_g1_i31.p2	1062-1526[-]	A0A7C9ERF7_OPUST^A0A7C9ERF7_OPUST^Q:1-154,H:308-461^92.9%ID^E:1.44e-98^SubName: Full=Phospholipid:diacylglycerol acyltransferase {ECO:0000313|EMBL:MBA4666444.1};^Eukaryota; Viridiplantae; Streptophyta; Embryophyta; Tracheophyta; Spermatophyta; Magnoliopsida; eudicotyledons; Gunneridae; Pentapetalae; Caryophyllales; Cactineae; Cactaceae; Opuntioideae; Opuntia	KAJ8448243.1^KAJ8448243.1^Q:3033-1927,H:144-512^95.9%ID^E:1.47e-243^.^.	KAJ8448243.1^KAJ8448243.1^Q:1-154,H:519-672^96.8%ID^E:2.1e-101^.^.	KAJ8448243.1^KAJ8448243.1^Q:1-154,H:519-672^96.8%ID^E:5.57e-100^.^.	PF02450.18^LCAT^Lecithin:cholesterol acyltransferase^1-114^E:8.8e-10	.	.	.	.	GO:0016020^cellular_component^membrane`GO:0008374^molecular_function^O-acyltransferase activity`GO:0046027^molecular_function^phospholipid:diacylglycerol acyltransferase activity`GO:0006629^biological_process^lipid metabolic process	GO:0008374^molecular_function^O-acyltransferase activity`GO:0046027^molecular_function^phospholipid:diacylglycerol acyltransferase activity`GO:0006629^biological_process^lipid metabolic process	GO:0008374^molecular_function^O-acyltransferase activity`GO:0006629^biological_process^lipid metabolic process	.	.
DN71_c0_g1	TRINITY_DN71_c0_g1_i34	A0A7C9ERF7_OPUST^A0A7C9ERF7_OPUST^Q:1805-1065,H:215-461^92.7%ID^E:1.19e-152^SubName: Full=Phospholipid:diacylglycerol acyltransferase {ECO:0000313|EMBL:MBA4666444.1};^Eukaryota; Viridiplantae; Streptophyta; Embryophyta; Tracheophyta; Spermatophyta; Magnoliopsida; eudicotyledons; Gunneridae; Pentapetalae; Caryophyllales; Cactineae; Cactaceae; Opuntioideae; Opuntia	.	TRINITY_DN71_c0_g1_i34.p2	4209-4652[-]	A0A7C9EK42_OPUST^A0A7C9EK42_OPUST^Q:1-147,H:1-148^88.5%ID^E:1.02e-85^SubName: Full=Phospholipid:diacylglycerol acyltransferase {ECO:0000313|EMBL:MBA4666445.1};^Eukaryota; Viridiplantae; Streptophyta; Embryophyta; Tracheophyta; Spermatophyta; Magnoliopsida; eudicotyledons; Gunneridae; Pentapetalae; Caryophyllales; Cactineae; Cactaceae; Opuntioideae; Opuntia	KAJ8448243.1^KAJ8448243.1^Q:4652-1065,H:1-672^37.6%ID^E:1.13e-197^.^.	KAJ8448243.1^KAJ8448243.1^Q:1-147,H:1-147^96.6%ID^E:4.1e-95^.^.	KAJ8448243.1^KAJ8448243.1^Q:1-147,H:1-147^96.6%ID^E:1.09e-93^.^.	.	.	.	.	.	GO:0008374^molecular_function^O-acyltransferase activity`GO:0046027^molecular_function^phospholipid:diacylglycerol acyltransferase activity`GO:0006629^biological_process^lipid metabolic process	GO:0016020^cellular_component^membrane`GO:0008374^molecular_function^O-acyltransferase activity`GO:0046027^molecular_function^phospholipid:diacylglycerol acyltransferase activity`GO:0006629^biological_process^lipid metabolic process	.	.	.
DN71_c0_g1	TRINITY_DN71_c0_g1_i34	A0A7C9ERF7_OPUST^A0A7C9ERF7_OPUST^Q:1805-1065,H:215-461^92.7%ID^E:1.19e-152^SubName: Full=Phospholipid:diacylglycerol acyltransferase {ECO:0000313|EMBL:MBA4666444.1};^Eukaryota; Viridiplantae; Streptophyta; Embryophyta; Tracheophyta; Spermatophyta; Magnoliopsida; eudicotyledons; Gunneridae; Pentapetalae; Caryophyllales; Cactineae; Cactaceae; Opuntioideae; Opuntia	.	TRINITY_DN71_c0_g1_i34.p3	2327-2689[-]	A0A7C9ERF7_OPUST^A0A7C9ERF7_OPUST^Q:22-120,H:7-105^93.9%ID^E:8.8e-59^SubName: Full=Phospholipid:diacylglycerol acyltransferase {ECO:0000313|EMBL:MBA4666444.1};^Eukaryota; Viridiplantae; Streptophyta; Embryophyta; Tracheophyta; Spermatophyta; Magnoliopsida; eudicotyledons; Gunneridae; Pentapetalae; Caryophyllales; Cactineae; Cactaceae; Opuntioideae; Opuntia	KAJ8448243.1^KAJ8448243.1^Q:4652-1065,H:1-672^37.6%ID^E:1.13e-197^.^.	KAJ8448243.1^KAJ8448243.1^Q:21-120,H:217-316^96%ID^E:4.46e-60^.^.	KAJ8448243.1^KAJ8448243.1^Q:21-120,H:217-316^96%ID^E:1.19e-58^.^.	PF02450.18^LCAT^Lecithin:cholesterol acyltransferase^26-118^E:2.3e-16	.	.	.	.	GO:0008374^molecular_function^O-acyltransferase activity`GO:0046027^molecular_function^phospholipid:diacylglycerol acyltransferase activity`GO:0006629^biological_process^lipid metabolic process	GO:0008374^molecular_function^O-acyltransferase activity`GO:0046027^molecular_function^phospholipid:diacylglycerol acyltransferase activity`GO:0006629^biological_process^lipid metabolic process	GO:0008374^molecular_function^O-acyltransferase activity`GO:0006629^biological_process^lipid metabolic process	.	.
DN71_c0_g1	TRINITY_DN71_c0_g1_i34	A0A7C9ERF7_OPUST^A0A7C9ERF7_OPUST^Q:1805-1065,H:215-461^92.7%ID^E:1.19e-152^SubName: Full=Phospholipid:diacylglycerol acyltransferase {ECO:0000313|EMBL:MBA4666444.1};^Eukaryota; Viridiplantae; Streptophyta; Embryophyta; Tracheophyta; Spermatophyta; Magnoliopsida; eudicotyledons; Gunneridae; Pentapetalae; Caryophyllales; Cactineae; Cactaceae; Opuntioideae; Opuntia	.	TRINITY_DN71_c0_g1_i34.p1	1062-1739[-]	A0A7C9ERF7_OPUST^A0A7C9ERF7_OPUST^Q:1-225,H:237-461^92.4%ID^E:1.8e-152^SubName: Full=Phospholipid:diacylglycerol acyltransferase {ECO:0000313|EMBL:MBA4666444.1};^Eukaryota; Viridiplantae; Streptophyta; Embryophyta; Tracheophyta; Spermatophyta; Magnoliopsida; eudicotyledons; Gunneridae; Pentapetalae; Caryophyllales; Cactineae; Cactaceae; Opuntioideae; Opuntia	KAJ8448243.1^KAJ8448243.1^Q:4652-1065,H:1-672^37.6%ID^E:1.13e-197^.^.	KAJ8448243.1^KAJ8448243.1^Q:1-225,H:448-672^95.1%ID^E:2.78e-154^.^.	KAJ8448243.1^KAJ8448243.1^Q:1-225,H:448-672^95.1%ID^E:7.39e-153^.^.	PF02450.18^LCAT^Lecithin:cholesterol acyltransferase^25-185^E:5.4e-18	.	.	.	.	GO:0008374^molecular_function^O-acyltransferase activity`GO:0046027^molecular_function^phospholipid:diacylglycerol acyltransferase activity`GO:0006629^biological_process^lipid metabolic process	GO:0008374^molecular_function^O-acyltransferase activity`GO:0046027^molecular_function^phospholipid:diacylglycerol acyltransferase activity`GO:0006629^biological_process^lipid metabolic process	GO:0008374^molecular_function^O-acyltransferase activity`GO:0006629^biological_process^lipid metabolic process	.	.
DN71_c0_g1	TRINITY_DN71_c0_g1_i7	A0A7C9EI51_OPUST^A0A7C9EI51_OPUST^Q:3560-1065,H:1-673^44.1%ID^E:5.96e-188^SubName: Full=Phospholipid:diacylglycerol acyltransferase {ECO:0000313|EMBL:MBA4666446.1};^Eukaryota; Viridiplantae; Streptophyta; Embryophyta; Tracheophyta; Spermatophyta; Magnoliopsida; eudicotyledons; Gunneridae; Pentapetalae; Caryophyllales; Cactineae; Cactaceae; Opuntioideae; Opuntia	.	TRINITY_DN71_c0_g1_i7.p2	2871-3560[-]	A0A7C9EK42_OPUST^A0A7C9EK42_OPUST^Q:1-229,H:1-230^90%ID^E:2.96e-147^SubName: Full=Phospholipid:diacylglycerol acyltransferase {ECO:0000313|EMBL:MBA4666445.1};^Eukaryota; Viridiplantae; Streptophyta; Embryophyta; Tracheophyta; Spermatophyta; Magnoliopsida; eudicotyledons; Gunneridae; Pentapetalae; Caryophyllales; Cactineae; Cactaceae; Opuntioideae; Opuntia	KAJ8448243.1^KAJ8448243.1^Q:3560-1065,H:1-672^51.4%ID^E:4.9e-234^.^.	KAJ8448243.1^KAJ8448243.1^Q:1-229,H:1-229^94.8%ID^E:2.02e-155^.^.	KAJ8448243.1^KAJ8448243.1^Q:1-229,H:1-229^94.8%ID^E:5.38e-154^.^.	PF02450.18^LCAT^Lecithin:cholesterol acyltransferase^132-220^E:2.3e-18	.	.	.	.	GO:0016020^cellular_component^membrane`GO:0008374^molecular_function^O-acyltransferase activity`GO:0046027^molecular_function^phospholipid:diacylglycerol acyltransferase activity`GO:0006629^biological_process^lipid metabolic process	GO:0016020^cellular_component^membrane`GO:0008374^molecular_function^O-acyltransferase activity`GO:0046027^molecular_function^phospholipid:diacylglycerol acyltransferase activity`GO:0006629^biological_process^lipid metabolic process	GO:0008374^molecular_function^O-acyltransferase activity`GO:0006629^biological_process^lipid metabolic process	.	.
DN71_c0_g1	TRINITY_DN71_c0_g1_i7	A0A7C9EI51_OPUST^A0A7C9EI51_OPUST^Q:3560-1065,H:1-673^44.1%ID^E:5.96e-188^SubName: Full=Phospholipid:diacylglycerol acyltransferase {ECO:0000313|EMBL:MBA4666446.1};^Eukaryota; Viridiplantae; Streptophyta; Embryophyta; Tracheophyta; Spermatophyta; Magnoliopsida; eudicotyledons; Gunneridae; Pentapetalae; Caryophyllales; Cactineae; Cactaceae; Opuntioideae; Opuntia	.	TRINITY_DN71_c0_g1_i7.p3	1062-1526[-]	A0A7C9ERF7_OPUST^A0A7C9ERF7_OPUST^Q:1-154,H:308-461^92.9%ID^E:1.44e-98^SubName: Full=Phospholipid:diacylglycerol acyltransferase {ECO:0000313|EMBL:MBA4666444.1};^Eukaryota; Viridiplantae; Streptophyta; Embryophyta; Tracheophyta; Spermatophyta; Magnoliopsida; eudicotyledons; Gunneridae; Pentapetalae; Caryophyllales; Cactineae; Cactaceae; Opuntioideae; Opuntia	KAJ8448243.1^KAJ8448243.1^Q:3560-1065,H:1-672^51.4%ID^E:4.9e-234^.^.	KAJ8448243.1^KAJ8448243.1^Q:1-154,H:519-672^96.8%ID^E:2.1e-101^.^.	KAJ8448243.1^KAJ8448243.1^Q:1-154,H:519-672^96.8%ID^E:5.57e-100^.^.	PF02450.18^LCAT^Lecithin:cholesterol acyltransferase^1-114^E:8.8e-10	.	.	.	.	GO:0016020^cellular_component^membrane`GO:0008374^molecular_function^O-acyltransferase activity`GO:0046027^molecular_function^phospholipid:diacylglycerol acyltransferase activity`GO:0006629^biological_process^lipid metabolic process	GO:0008374^molecular_function^O-acyltransferase activity`GO:0046027^molecular_function^phospholipid:diacylglycerol acyltransferase activity`GO:0006629^biological_process^lipid metabolic process	GO:0008374^molecular_function^O-acyltransferase activity`GO:0006629^biological_process^lipid metabolic process	.	.
DN71_c0_g1	TRINITY_DN71_c0_g1_i7	A0A7C9EI51_OPUST^A0A7C9EI51_OPUST^Q:3560-1065,H:1-673^44.1%ID^E:5.96e-188^SubName: Full=Phospholipid:diacylglycerol acyltransferase {ECO:0000313|EMBL:MBA4666446.1};^Eukaryota; Viridiplantae; Streptophyta; Embryophyta; Tracheophyta; Spermatophyta; Magnoliopsida; eudicotyledons; Gunneridae; Pentapetalae; Caryophyllales; Cactineae; Cactaceae; Opuntioideae; Opuntia	.	TRINITY_DN71_c0_g1_i7.p1	1924-2874[-]	A0A7C9ERF7_OPUST^A0A7C9ERF7_OPUST^Q:22-316,H:7-301^90.5%ID^E:1.24e-196^SubName: Full=Phospholipid:diacylglycerol acyltransferase {ECO:0000313|EMBL:MBA4666444.1};^Eukaryota; Viridiplantae; Streptophyta; Embryophyta; Tracheophyta; Spermatophyta; Magnoliopsida; eudicotyledons; Gunneridae; Pentapetalae; Caryophyllales; Cactineae; Cactaceae; Opuntioideae; Opuntia	KAJ8448243.1^KAJ8448243.1^Q:3560-1065,H:1-672^51.4%ID^E:4.9e-234^.^.	KAJ8448243.1^KAJ8448243.1^Q:21-316,H:217-512^95.3%ID^E:8.54e-203^.^.	KAJ8448243.1^KAJ8448243.1^Q:21-316,H:217-512^95.3%ID^E:2.27e-201^.^.	PF02450.18^LCAT^Lecithin:cholesterol acyltransferase^26-176^E:9.5e-21	.	.	.	.	GO:0016020^cellular_component^membrane`GO:0008374^molecular_function^O-acyltransferase activity`GO:0046027^molecular_function^phospholipid:diacylglycerol acyltransferase activity`GO:0006629^biological_process^lipid metabolic process	GO:0008374^molecular_function^O-acyltransferase activity`GO:0046027^molecular_function^phospholipid:diacylglycerol acyltransferase activity`GO:0006629^biological_process^lipid metabolic process	GO:0008374^molecular_function^O-acyltransferase activity`GO:0006629^biological_process^lipid metabolic process	.	.
DN71_c0_g1	TRINITY_DN71_c0_g1_i8	A0A803MG97_CHEQI^A0A803MG97_CHEQI^Q:2078-510,H:91-615^89.9%ID^E:0^RecName: Full=Phospholipid:diacylglycerol acyltransferase {ECO:0000256|Google:ProtNLM};^Eukaryota; Viridiplantae; Streptophyta; Embryophyta; Tracheophyta; Spermatophyta; Magnoliopsida; eudicotyledons; Gunneridae; Pentapetalae; Caryophyllales; Chenopodiaceae; Chenopodioideae; Atripliceae; Chenopodium	.	TRINITY_DN71_c0_g1_i8.p2	4939-5412[-]	A0A7C9AMT4_OPUST^A0A7C9AMT4_OPUST^Q:1-150,H:5-154^76.7%ID^E:4.68e-74^SubName: Full=Phospholipid:diacylglycerol acyltransferase {ECO:0000313|EMBL:MBA4670173.1};^Eukaryota; Viridiplantae; Streptophyta; Embryophyta; Tracheophyta; Spermatophyta; Magnoliopsida; eudicotyledons; Gunneridae; Pentapetalae; Caryophyllales; Cactineae; Cactaceae; Opuntioideae; Opuntia	KAJ8421131.1^KAJ8421131.1^Q:2078-510,H:196-705^95.8%ID^E:0^.^.	KAJ8421131.1^KAJ8421131.1^Q:40-154,H:81-195^97.4%ID^E:1.09e-75^.^.	KAJ8421131.1^KAJ8421131.1^Q:40-154,H:81-195^97.4%ID^E:2.89e-74^.^.	.	.	.	.	.	GO:0008374^molecular_function^O-acyltransferase activity`GO:0006629^biological_process^lipid metabolic process	GO:0016020^cellular_component^membrane`GO:0046027^molecular_function^phospholipid:diacylglycerol acyltransferase activity	.	.	.
DN71_c0_g1	TRINITY_DN71_c0_g1_i8	A0A803MG97_CHEQI^A0A803MG97_CHEQI^Q:2078-510,H:91-615^89.9%ID^E:0^RecName: Full=Phospholipid:diacylglycerol acyltransferase {ECO:0000256|Google:ProtNLM};^Eukaryota; Viridiplantae; Streptophyta; Embryophyta; Tracheophyta; Spermatophyta; Magnoliopsida; eudicotyledons; Gunneridae; Pentapetalae; Caryophyllales; Chenopodiaceae; Chenopodioideae; Atripliceae; Chenopodium	.	TRINITY_DN71_c0_g1_i8.p1	507-2057[-]	A0A803MG97_CHEQI^A0A803MG97_CHEQI^Q:1-516,H:98-615^89.8%ID^E:0^RecName: Full=Phospholipid:diacylglycerol acyltransferase {ECO:0000256|Google:ProtNLM};^Eukaryota; Viridiplantae; Streptophyta; Embryophyta; Tracheophyta; Spermatophyta; Magnoliopsida; eudicotyledons; Gunneridae; Pentapetalae; Caryophyllales; Chenopodiaceae; Chenopodioideae; Atripliceae; Chenopodium	KAJ8421131.1^KAJ8421131.1^Q:2078-510,H:196-705^95.8%ID^E:0^.^.	KAJ8421131.1^KAJ8421131.1^Q:1-516,H:203-705^95.7%ID^E:0^.^.	KAJ8421131.1^KAJ8421131.1^Q:1-516,H:203-705^95.7%ID^E:0^.^.	PF02450.18^LCAT^Lecithin:cholesterol acyltransferase^3-476^E:6.3e-59	.	.	.	.	GO:0008374^molecular_function^O-acyltransferase activity`GO:0006629^biological_process^lipid metabolic process	GO:0008374^molecular_function^O-acyltransferase activity`GO:0006629^biological_process^lipid metabolic process	GO:0008374^molecular_function^O-acyltransferase activity`GO:0006629^biological_process^lipid metabolic process	.	.
DN71_c0_g1	TRINITY_DN71_c0_g1_i9	A0A7C9ERF7_OPUST^A0A7C9ERF7_OPUST^Q:2453-510,H:7-461^51.5%ID^E:3.91e-183^SubName: Full=Phospholipid:diacylglycerol acyltransferase {ECO:0000313|EMBL:MBA4666444.1};^Eukaryota; Viridiplantae; Streptophyta; Embryophyta; Tracheophyta; Spermatophyta; Magnoliopsida; eudicotyledons; Gunneridae; Pentapetalae; Caryophyllales; Cactineae; Cactaceae; Opuntioideae; Opuntia	.	TRINITY_DN71_c0_g1_i9.p3	2154-2516[-]	A0A7C9ERF7_OPUST^A0A7C9ERF7_OPUST^Q:22-120,H:7-105^93.9%ID^E:8.8e-59^SubName: Full=Phospholipid:diacylglycerol acyltransferase {ECO:0000313|EMBL:MBA4666444.1};^Eukaryota; Viridiplantae; Streptophyta; Embryophyta; Tracheophyta; Spermatophyta; Magnoliopsida; eudicotyledons; Gunneridae; Pentapetalae; Caryophyllales; Cactineae; Cactaceae; Opuntioideae; Opuntia	KAJ8448243.1^KAJ8448243.1^Q:2456-510,H:217-672^57.5%ID^E:9.88e-207^.^.	KAJ8448243.1^KAJ8448243.1^Q:21-120,H:217-316^96%ID^E:4.46e-60^.^.	KAJ8448243.1^KAJ8448243.1^Q:21-120,H:217-316^96%ID^E:1.19e-58^.^.	PF02450.18^LCAT^Lecithin:cholesterol acyltransferase^26-118^E:2.3e-16	.	.	.	.	GO:0008374^molecular_function^O-acyltransferase activity`GO:0046027^molecular_function^phospholipid:diacylglycerol acyltransferase activity`GO:0006629^biological_process^lipid metabolic process	GO:0008374^molecular_function^O-acyltransferase activity`GO:0046027^molecular_function^phospholipid:diacylglycerol acyltransferase activity`GO:0006629^biological_process^lipid metabolic process	GO:0008374^molecular_function^O-acyltransferase activity`GO:0006629^biological_process^lipid metabolic process	.	.
DN71_c0_g1	TRINITY_DN71_c0_g1_i9	A0A7C9ERF7_OPUST^A0A7C9ERF7_OPUST^Q:2453-510,H:7-461^51.5%ID^E:3.91e-183^SubName: Full=Phospholipid:diacylglycerol acyltransferase {ECO:0000313|EMBL:MBA4666444.1};^Eukaryota; Viridiplantae; Streptophyta; Embryophyta; Tracheophyta; Spermatophyta; Magnoliopsida; eudicotyledons; Gunneridae; Pentapetalae; Caryophyllales; Cactineae; Cactaceae; Opuntioideae; Opuntia	.	TRINITY_DN71_c0_g1_i9.p2	4036-4479[-]	A0A7C9EK42_OPUST^A0A7C9EK42_OPUST^Q:1-147,H:1-148^88.5%ID^E:1.02e-85^SubName: Full=Phospholipid:diacylglycerol acyltransferase {ECO:0000313|EMBL:MBA4666445.1};^Eukaryota; Viridiplantae; Streptophyta; Embryophyta; Tracheophyta; Spermatophyta; Magnoliopsida; eudicotyledons; Gunneridae; Pentapetalae; Caryophyllales; Cactineae; Cactaceae; Opuntioideae; Opuntia	KAJ8448243.1^KAJ8448243.1^Q:2456-510,H:217-672^57.5%ID^E:9.88e-207^.^.	KAJ8448243.1^KAJ8448243.1^Q:1-147,H:1-147^96.6%ID^E:4.1e-95^.^.	KAJ8448243.1^KAJ8448243.1^Q:1-147,H:1-147^96.6%ID^E:1.09e-93^.^.	.	.	.	.	.	GO:0008374^molecular_function^O-acyltransferase activity`GO:0046027^molecular_function^phospholipid:diacylglycerol acyltransferase activity`GO:0006629^biological_process^lipid metabolic process	GO:0016020^cellular_component^membrane`GO:0008374^molecular_function^O-acyltransferase activity`GO:0046027^molecular_function^phospholipid:diacylglycerol acyltransferase activity`GO:0006629^biological_process^lipid metabolic process	.	.	.
DN71_c0_g1	TRINITY_DN71_c0_g1_i9	A0A7C9ERF7_OPUST^A0A7C9ERF7_OPUST^Q:2453-510,H:7-461^51.5%ID^E:3.91e-183^SubName: Full=Phospholipid:diacylglycerol acyltransferase {ECO:0000313|EMBL:MBA4666444.1};^Eukaryota; Viridiplantae; Streptophyta; Embryophyta; Tracheophyta; Spermatophyta; Magnoliopsida; eudicotyledons; Gunneridae; Pentapetalae; Caryophyllales; Cactineae; Cactaceae; Opuntioideae; Opuntia	.	TRINITY_DN71_c0_g1_i9.p1	507-971[-]	A0A7C9ERF7_OPUST^A0A7C9ERF7_OPUST^Q:1-154,H:308-461^91.6%ID^E:1.64e-97^SubName: Full=Phospholipid:diacylglycerol acyltransferase {ECO:0000313|EMBL:MBA4666444.1};^Eukaryota; Viridiplantae; Streptophyta; Embryophyta; Tracheophyta; Spermatophyta; Magnoliopsida; eudicotyledons; Gunneridae; Pentapetalae; Caryophyllales; Cactineae; Cactaceae; Opuntioideae; Opuntia	KAJ8448243.1^KAJ8448243.1^Q:2456-510,H:217-672^57.5%ID^E:9.88e-207^.^.	KAJ8448243.1^KAJ8448243.1^Q:1-154,H:519-672^92.2%ID^E:2.49e-96^.^.	KAJ8448243.1^KAJ8448243.1^Q:1-154,H:519-672^92.2%ID^E:6.61e-95^.^.	PF02450.18^LCAT^Lecithin:cholesterol acyltransferase^1-114^E:1.6e-09	.	.	.	.	GO:0008374^molecular_function^O-acyltransferase activity`GO:0046027^molecular_function^phospholipid:diacylglycerol acyltransferase activity`GO:0006629^biological_process^lipid metabolic process	GO:0008374^molecular_function^O-acyltransferase activity`GO:0046027^molecular_function^phospholipid:diacylglycerol acyltransferase activity`GO:0006629^biological_process^lipid metabolic process	GO:0008374^molecular_function^O-acyltransferase activity`GO:0006629^biological_process^lipid metabolic process	.	.
DN71_c0_g2	TRINITY_DN71_c0_g2_i1	.	.	.	.	.	.	.	.	.	.	.	.	.	.	.	.	.	.
DN71_c0_g2	TRINITY_DN71_c0_g2_i2	.	.	TRINITY_DN71_c0_g2_i2.p1	1-315[+]	.	.	.	.	.	.	.	.	.	.	.	.	.	.
DN71_c1_g1	TRINITY_DN71_c1_g1_i2	A0A7C8YUS2_OPUST^A0A7C8YUS2_OPUST^Q:3432-2524,H:25-197^51.8%ID^E:4.93e-78^RecName: Full=RING-type E3 ubiquitin transferase {ECO:0000256|ARBA:ARBA00012483};^Eukaryota; Viridiplantae; Streptophyta; Embryophyta; Tracheophyta; Spermatophyta; Magnoliopsida; eudicotyledons; Gunneridae; Pentapetalae; Caryophyllales; Cactineae; Cactaceae; Opuntioideae; Opuntia	.	TRINITY_DN71_c1_g1_i2.p1	1631-2059[-]	A0A7C8YVK0_OPUST^A0A7C8YVK0_OPUST^Q:34-142,H:153-262^83.8%ID^E:1.89e-59^RecName: Full=RING-type E3 ubiquitin transferase {ECO:0000256|ARBA:ARBA00012483};^Eukaryota; Viridiplantae; Streptophyta; Embryophyta; Tracheophyta; Spermatophyta; Magnoliopsida; eudicotyledons; Gunneridae; Pentapetalae; Caryophyllales; Cactineae; Cactaceae; Opuntioideae; Opuntia	KAJ8441122.1^KAJ8441122.1^Q:3432-2524,H:114-286^56.1%ID^E:5.73e-86^.^.	KAJ8441122.1^KAJ8441122.1^Q:34-142,H:276-386^88.3%ID^E:3.31e-62^.^.	KAJ8441122.1^KAJ8441122.1^Q:34-142,H:276-386^88.3%ID^E:8.8e-61^.^.	PF13920.9^zf-C3HC4_3^Zinc finger, C3HC4 type (RING finger)^88-134^E:1.1e-13`PF14447.9^Prok-RING_4^Prokaryotic RING finger family 4^90-135^E:2.5e-07	.	.	.	.	GO:0016020^cellular_component^membrane`GO:0046872^molecular_function^metal ion binding`GO:0004842^molecular_function^ubiquitin-protein transferase activity`GO:0006996^biological_process^organelle organization`GO:0016567^biological_process^protein ubiquitination	GO:0016020^cellular_component^membrane`GO:0046872^molecular_function^metal ion binding`GO:0004842^molecular_function^ubiquitin-protein transferase activity`GO:0006996^biological_process^organelle organization`GO:0016567^biological_process^protein ubiquitination	.	.	.
DN71_c1_g1	TRINITY_DN71_c1_g1_i2	A0A7C8YUS2_OPUST^A0A7C8YUS2_OPUST^Q:3432-2524,H:25-197^51.8%ID^E:4.93e-78^RecName: Full=RING-type E3 ubiquitin transferase {ECO:0000256|ARBA:ARBA00012483};^Eukaryota; Viridiplantae; Streptophyta; Embryophyta; Tracheophyta; Spermatophyta; Magnoliopsida; eudicotyledons; Gunneridae; Pentapetalae; Caryophyllales; Cactineae; Cactaceae; Opuntioideae; Opuntia	.	TRINITY_DN71_c1_g1_i2.p2	4065-4457[-]	A0A7C8ZWC2_OPUST^A0A7C8ZWC2_OPUST^Q:14-129,H:6-121^90.5%ID^E:5.23e-63^SubName: Full=Uncharacterized protein {ECO:0000313|EMBL:MBA4652217.1};^Eukaryota; Viridiplantae; Streptophyta; Embryophyta; Tracheophyta; Spermatophyta; Magnoliopsida; eudicotyledons; Gunneridae; Pentapetalae; Caryophyllales; Cactineae; Cactaceae; Opuntioideae; Opuntia	KAJ8441122.1^KAJ8441122.1^Q:3432-2524,H:114-286^56.1%ID^E:5.73e-86^.^.	KAJ8441122.1^KAJ8441122.1^Q:15-128,H:1-114^95.6%ID^E:1.63e-61^.^.	KAJ8441122.1^KAJ8441122.1^Q:15-128,H:1-114^95.6%ID^E:4.34e-60^.^.	.	.	.	.	.	GO:0016020^cellular_component^membrane`GO:0046872^molecular_function^metal ion binding`GO:0004842^molecular_function^ubiquitin-protein transferase activity`GO:0006996^biological_process^organelle organization`GO:0016567^biological_process^protein ubiquitination	GO:0016020^cellular_component^membrane`GO:0004842^molecular_function^ubiquitin-protein transferase activity	.	.	.
DN71_c1_g1	TRINITY_DN71_c1_g1_i2	A0A7C8YUS2_OPUST^A0A7C8YUS2_OPUST^Q:3432-2524,H:25-197^51.8%ID^E:4.93e-78^RecName: Full=RING-type E3 ubiquitin transferase {ECO:0000256|ARBA:ARBA00012483};^Eukaryota; Viridiplantae; Streptophyta; Embryophyta; Tracheophyta; Spermatophyta; Magnoliopsida; eudicotyledons; Gunneridae; Pentapetalae; Caryophyllales; Cactineae; Cactaceae; Opuntioideae; Opuntia	.	TRINITY_DN71_c1_g1_i2.p4	3031-3342[-]	A0A7C8YUS2_OPUST^A0A7C8YUS2_OPUST^Q:2-103,H:56-157^90.2%ID^E:2.12e-59^RecName: Full=RING-type E3 ubiquitin transferase {ECO:0000256|ARBA:ARBA00012483};^Eukaryota; Viridiplantae; Streptophyta; Embryophyta; Tracheophyta; Spermatophyta; Magnoliopsida; eudicotyledons; Gunneridae; Pentapetalae; Caryophyllales; Cactineae; Cactaceae; Opuntioideae; Opuntia	KAJ8441122.1^KAJ8441122.1^Q:3432-2524,H:114-286^56.1%ID^E:5.73e-86^.^.	KAJ8441122.1^KAJ8441122.1^Q:1-103,H:144-246^98.1%ID^E:1.34e-65^.^.	KAJ8441122.1^KAJ8441122.1^Q:1-103,H:144-246^98.1%ID^E:3.56e-64^.^.	PF12483.11^GIDE^E3 Ubiquitin ligase^3-103^E:3.4e-25	.	.	.	.	GO:0016020^cellular_component^membrane`GO:0046872^molecular_function^metal ion binding`GO:0004842^molecular_function^ubiquitin-protein transferase activity`GO:0006996^biological_process^organelle organization`GO:0016567^biological_process^protein ubiquitination	GO:0016020^cellular_component^membrane`GO:0046872^molecular_function^metal ion binding`GO:0004842^molecular_function^ubiquitin-protein transferase activity`GO:0006996^biological_process^organelle organization`GO:0016567^biological_process^protein ubiquitination	GO:0004842^molecular_function^ubiquitin-protein transferase activity`GO:0006996^biological_process^organelle organization`GO:0016567^biological_process^protein ubiquitination	.	.
DN71_c1_g1	TRINITY_DN71_c1_g1_i4	A0A7C9CTV0_OPUST^A0A7C9CTV0_OPUST^Q:3381-2524,H:1-289^77.2%ID^E:5.54e-137^RecName: Full=RING-type E3 ubiquitin transferase {ECO:0000256|ARBA:ARBA00012483};^Eukaryota; Viridiplantae; Streptophyta; Embryophyta; Tracheophyta; Spermatophyta; Magnoliopsida; eudicotyledons; Gunneridae; Pentapetalae; Caryophyllales; Cactineae; Cactaceae; Opuntioideae; Opuntia	.	TRINITY_DN71_c1_g1_i4.p1	2521-3423[-]	A0A7C9CTV0_OPUST^A0A7C9CTV0_OPUST^Q:15-300,H:1-289^77.2%ID^E:7.56e-148^RecName: Full=RING-type E3 ubiquitin transferase {ECO:0000256|ARBA:ARBA00012483};^Eukaryota; Viridiplantae; Streptophyta; Embryophyta; Tracheophyta; Spermatophyta; Magnoliopsida; eudicotyledons; Gunneridae; Pentapetalae; Caryophyllales; Cactineae; Cactaceae; Opuntioideae; Opuntia	KAJ8441122.1^KAJ8441122.1^Q:3381-2524,H:1-286^97.2%ID^E:1.39e-179^.^.	KAJ8441122.1^KAJ8441122.1^Q:15-300,H:1-286^97.2%ID^E:3.55e-192^.^.	KAJ8441122.1^KAJ8441122.1^Q:15-300,H:1-286^97.2%ID^E:9.44e-191^.^.	PF12483.11^GIDE^E3 Ubiquitin ligase^150-294^E:4.7e-36	.	.	.	.	GO:0016020^cellular_component^membrane`GO:0046872^molecular_function^metal ion binding`GO:0004842^molecular_function^ubiquitin-protein transferase activity`GO:0006996^biological_process^organelle organization`GO:0016567^biological_process^protein ubiquitination	GO:0016020^cellular_component^membrane`GO:0046872^molecular_function^metal ion binding`GO:0004842^molecular_function^ubiquitin-protein transferase activity`GO:0006996^biological_process^organelle organization`GO:0016567^biological_process^protein ubiquitination	GO:0004842^molecular_function^ubiquitin-protein transferase activity`GO:0006996^biological_process^organelle organization`GO:0016567^biological_process^protein ubiquitination	.	.
DN71_c1_g1	TRINITY_DN71_c1_g1_i4	A0A7C9CTV0_OPUST^A0A7C9CTV0_OPUST^Q:3381-2524,H:1-289^77.2%ID^E:5.54e-137^RecName: Full=RING-type E3 ubiquitin transferase {ECO:0000256|ARBA:ARBA00012483};^Eukaryota; Viridiplantae; Streptophyta; Embryophyta; Tracheophyta; Spermatophyta; Magnoliopsida; eudicotyledons; Gunneridae; Pentapetalae; Caryophyllales; Cactineae; Cactaceae; Opuntioideae; Opuntia	.	TRINITY_DN71_c1_g1_i4.p2	1631-2059[-]	A0A7C8YVK0_OPUST^A0A7C8YVK0_OPUST^Q:34-142,H:153-262^83.8%ID^E:1.89e-59^RecName: Full=RING-type E3 ubiquitin transferase {ECO:0000256|ARBA:ARBA00012483};^Eukaryota; Viridiplantae; Streptophyta; Embryophyta; Tracheophyta; Spermatophyta; Magnoliopsida; eudicotyledons; Gunneridae; Pentapetalae; Caryophyllales; Cactineae; Cactaceae; Opuntioideae; Opuntia	KAJ8441122.1^KAJ8441122.1^Q:3381-2524,H:1-286^97.2%ID^E:1.39e-179^.^.	KAJ8441122.1^KAJ8441122.1^Q:34-142,H:276-386^88.3%ID^E:3.31e-62^.^.	KAJ8441122.1^KAJ8441122.1^Q:34-142,H:276-386^88.3%ID^E:8.8e-61^.^.	PF13920.9^zf-C3HC4_3^Zinc finger, C3HC4 type (RING finger)^88-134^E:1.1e-13`PF14447.9^Prok-RING_4^Prokaryotic RING finger family 4^90-135^E:2.5e-07	.	.	.	.	GO:0016020^cellular_component^membrane`GO:0046872^molecular_function^metal ion binding`GO:0004842^molecular_function^ubiquitin-protein transferase activity`GO:0006996^biological_process^organelle organization`GO:0016567^biological_process^protein ubiquitination	GO:0016020^cellular_component^membrane`GO:0046872^molecular_function^metal ion binding`GO:0004842^molecular_function^ubiquitin-protein transferase activity`GO:0006996^biological_process^organelle organization`GO:0016567^biological_process^protein ubiquitination	.	.	.
DN71_c1_g1	TRINITY_DN71_c1_g1_i6	A0A7C8YUS2_OPUST^A0A7C8YUS2_OPUST^Q:3514-1634,H:25-296^31.1%ID^E:9.32e-67^RecName: Full=RING-type E3 ubiquitin transferase {ECO:0000256|ARBA:ARBA00012483};^Eukaryota; Viridiplantae; Streptophyta; Embryophyta; Tracheophyta; Spermatophyta; Magnoliopsida; eudicotyledons; Gunneridae; Pentapetalae; Caryophyllales; Cactineae; Cactaceae; Opuntioideae; Opuntia	.	TRINITY_DN71_c1_g1_i6.p2	4147-4539[-]	A0A7C8ZWC2_OPUST^A0A7C8ZWC2_OPUST^Q:14-129,H:6-121^90.5%ID^E:5.23e-63^SubName: Full=Uncharacterized protein {ECO:0000313|EMBL:MBA4652217.1};^Eukaryota; Viridiplantae; Streptophyta; Embryophyta; Tracheophyta; Spermatophyta; Magnoliopsida; eudicotyledons; Gunneridae; Pentapetalae; Caryophyllales; Cactineae; Cactaceae; Opuntioideae; Opuntia	KAJ8441122.1^KAJ8441122.1^Q:3514-1634,H:114-386^33.7%ID^E:1.28e-77^.^.	KAJ8441122.1^KAJ8441122.1^Q:15-128,H:1-114^95.6%ID^E:1.63e-61^.^.	KAJ8441122.1^KAJ8441122.1^Q:15-128,H:1-114^95.6%ID^E:4.34e-60^.^.	.	.	.	.	.	GO:0016020^cellular_component^membrane`GO:0046872^molecular_function^metal ion binding`GO:0004842^molecular_function^ubiquitin-protein transferase activity`GO:0006996^biological_process^organelle organization`GO:0016567^biological_process^protein ubiquitination	GO:0016020^cellular_component^membrane`GO:0004842^molecular_function^ubiquitin-protein transferase activity	.	.	.
DN71_c1_g1	TRINITY_DN71_c1_g1_i6	A0A7C8YUS2_OPUST^A0A7C8YUS2_OPUST^Q:3514-1634,H:25-296^31.1%ID^E:9.32e-67^RecName: Full=RING-type E3 ubiquitin transferase {ECO:0000256|ARBA:ARBA00012483};^Eukaryota; Viridiplantae; Streptophyta; Embryophyta; Tracheophyta; Spermatophyta; Magnoliopsida; eudicotyledons; Gunneridae; Pentapetalae; Caryophyllales; Cactineae; Cactaceae; Opuntioideae; Opuntia	.	TRINITY_DN71_c1_g1_i6.p1	1631-2059[-]	A0A7C8YVK0_OPUST^A0A7C8YVK0_OPUST^Q:34-142,H:153-262^83.8%ID^E:1.89e-59^RecName: Full=RING-type E3 ubiquitin transferase {ECO:0000256|ARBA:ARBA00012483};^Eukaryota; Viridiplantae; Streptophyta; Embryophyta; Tracheophyta; Spermatophyta; Magnoliopsida; eudicotyledons; Gunneridae; Pentapetalae; Caryophyllales; Cactineae; Cactaceae; Opuntioideae; Opuntia	KAJ8441122.1^KAJ8441122.1^Q:3514-1634,H:114-386^33.7%ID^E:1.28e-77^.^.	KAJ8441122.1^KAJ8441122.1^Q:34-142,H:276-386^88.3%ID^E:3.31e-62^.^.	KAJ8441122.1^KAJ8441122.1^Q:34-142,H:276-386^88.3%ID^E:8.8e-61^.^.	PF13920.9^zf-C3HC4_3^Zinc finger, C3HC4 type (RING finger)^88-134^E:1.1e-13`PF14447.9^Prok-RING_4^Prokaryotic RING finger family 4^90-135^E:2.5e-07	.	.	.	.	GO:0016020^cellular_component^membrane`GO:0046872^molecular_function^metal ion binding`GO:0004842^molecular_function^ubiquitin-protein transferase activity`GO:0006996^biological_process^organelle organization`GO:0016567^biological_process^protein ubiquitination	GO:0016020^cellular_component^membrane`GO:0046872^molecular_function^metal ion binding`GO:0004842^molecular_function^ubiquitin-protein transferase activity`GO:0006996^biological_process^organelle organization`GO:0016567^biological_process^protein ubiquitination	.	.	.
DN71_c1_g1	TRINITY_DN71_c1_g1_i7	A0A7C8YUS2_OPUST^A0A7C8YUS2_OPUST^Q:2842-1634,H:25-296^61%ID^E:5.44e-147^RecName: Full=RING-type E3 ubiquitin transferase {ECO:0000256|ARBA:ARBA00012483};^Eukaryota; Viridiplantae; Streptophyta; Embryophyta; Tracheophyta; Spermatophyta; Magnoliopsida; eudicotyledons; Gunneridae; Pentapetalae; Caryophyllales; Cactineae; Cactaceae; Opuntioideae; Opuntia	.	TRINITY_DN71_c1_g1_i7.p1	1631-2047[-]	A0A7C8YVK0_OPUST^A0A7C8YVK0_OPUST^Q:1-138,H:126-262^89.9%ID^E:2.44e-83^RecName: Full=RING-type E3 ubiquitin transferase {ECO:0000256|ARBA:ARBA00012483};^Eukaryota; Viridiplantae; Streptophyta; Embryophyta; Tracheophyta; Spermatophyta; Magnoliopsida; eudicotyledons; Gunneridae; Pentapetalae; Caryophyllales; Cactineae; Cactaceae; Opuntioideae; Opuntia	KAJ8441122.1^KAJ8441122.1^Q:2842-1634,H:114-386^65.5%ID^E:7.99e-160^.^.	KAJ8441122.1^KAJ8441122.1^Q:1-138,H:249-386^94.9%ID^E:1.31e-87^.^.	KAJ8441122.1^KAJ8441122.1^Q:1-138,H:249-386^94.9%ID^E:3.49e-86^.^.	PF13920.9^zf-C3HC4_3^Zinc finger, C3HC4 type (RING finger)^84-130^E:1.1e-13`PF14447.9^Prok-RING_4^Prokaryotic RING finger family 4^86-131^E:2.4e-07	.	.	.	.	GO:0016020^cellular_component^membrane`GO:0046872^molecular_function^metal ion binding`GO:0004842^molecular_function^ubiquitin-protein transferase activity`GO:0006996^biological_process^organelle organization`GO:0016567^biological_process^protein ubiquitination	GO:0016020^cellular_component^membrane`GO:0046872^molecular_function^metal ion binding`GO:0004842^molecular_function^ubiquitin-protein transferase activity`GO:0006996^biological_process^organelle organization`GO:0016567^biological_process^protein ubiquitination	.	.	.
DN71_c1_g1	TRINITY_DN71_c1_g1_i7	A0A7C8YUS2_OPUST^A0A7C8YUS2_OPUST^Q:2842-1634,H:25-296^61%ID^E:5.44e-147^RecName: Full=RING-type E3 ubiquitin transferase {ECO:0000256|ARBA:ARBA00012483};^Eukaryota; Viridiplantae; Streptophyta; Embryophyta; Tracheophyta; Spermatophyta; Magnoliopsida; eudicotyledons; Gunneridae; Pentapetalae; Caryophyllales; Cactineae; Cactaceae; Opuntioideae; Opuntia	.	TRINITY_DN71_c1_g1_i7.p4	2441-2752[-]	A0A7C8YUS2_OPUST^A0A7C8YUS2_OPUST^Q:2-103,H:56-157^90.2%ID^E:2.12e-59^RecName: Full=RING-type E3 ubiquitin transferase {ECO:0000256|ARBA:ARBA00012483};^Eukaryota; Viridiplantae; Streptophyta; Embryophyta; Tracheophyta; Spermatophyta; Magnoliopsida; eudicotyledons; Gunneridae; Pentapetalae; Caryophyllales; Cactineae; Cactaceae; Opuntioideae; Opuntia	KAJ8441122.1^KAJ8441122.1^Q:2842-1634,H:114-386^65.5%ID^E:7.99e-160^.^.	KAJ8441122.1^KAJ8441122.1^Q:1-103,H:144-246^98.1%ID^E:1.34e-65^.^.	KAJ8441122.1^KAJ8441122.1^Q:1-103,H:144-246^98.1%ID^E:3.56e-64^.^.	PF12483.11^GIDE^E3 Ubiquitin ligase^3-103^E:3.4e-25	.	.	.	.	GO:0016020^cellular_component^membrane`GO:0046872^molecular_function^metal ion binding`GO:0004842^molecular_function^ubiquitin-protein transferase activity`GO:0006996^biological_process^organelle organization`GO:0016567^biological_process^protein ubiquitination	GO:0016020^cellular_component^membrane`GO:0046872^molecular_function^metal ion binding`GO:0004842^molecular_function^ubiquitin-protein transferase activity`GO:0006996^biological_process^organelle organization`GO:0016567^biological_process^protein ubiquitination	GO:0004842^molecular_function^ubiquitin-protein transferase activity`GO:0006996^biological_process^organelle organization`GO:0016567^biological_process^protein ubiquitination	.	.
DN71_c1_g1	TRINITY_DN71_c1_g1_i7	A0A7C8YUS2_OPUST^A0A7C8YUS2_OPUST^Q:2842-1634,H:25-296^61%ID^E:5.44e-147^RecName: Full=RING-type E3 ubiquitin transferase {ECO:0000256|ARBA:ARBA00012483};^Eukaryota; Viridiplantae; Streptophyta; Embryophyta; Tracheophyta; Spermatophyta; Magnoliopsida; eudicotyledons; Gunneridae; Pentapetalae; Caryophyllales; Cactineae; Cactaceae; Opuntioideae; Opuntia	.	TRINITY_DN71_c1_g1_i7.p2	3475-3867[-]	A0A7C8ZWC2_OPUST^A0A7C8ZWC2_OPUST^Q:14-129,H:6-121^90.5%ID^E:5.23e-63^SubName: Full=Uncharacterized protein {ECO:0000313|EMBL:MBA4652217.1};^Eukaryota; Viridiplantae; Streptophyta; Embryophyta; Tracheophyta; Spermatophyta; Magnoliopsida; eudicotyledons; Gunneridae; Pentapetalae; Caryophyllales; Cactineae; Cactaceae; Opuntioideae; Opuntia	KAJ8441122.1^KAJ8441122.1^Q:2842-1634,H:114-386^65.5%ID^E:7.99e-160^.^.	KAJ8441122.1^KAJ8441122.1^Q:15-128,H:1-114^95.6%ID^E:1.63e-61^.^.	KAJ8441122.1^KAJ8441122.1^Q:15-128,H:1-114^95.6%ID^E:4.34e-60^.^.	.	.	.	.	.	GO:0016020^cellular_component^membrane`GO:0046872^molecular_function^metal ion binding`GO:0004842^molecular_function^ubiquitin-protein transferase activity`GO:0006996^biological_process^organelle organization`GO:0016567^biological_process^protein ubiquitination	GO:0016020^cellular_component^membrane`GO:0004842^molecular_function^ubiquitin-protein transferase activity	.	.	.
DN71_c1_g1	TRINITY_DN71_c1_g1_i8	A0A7C9CTV0_OPUST^A0A7C9CTV0_OPUST^Q:2791-1634,H:1-388^75.1%ID^E:2.29e-191^RecName: Full=RING-type E3 ubiquitin transferase {ECO:0000256|ARBA:ARBA00012483};^Eukaryota; Viridiplantae; Streptophyta; Embryophyta; Tracheophyta; Spermatophyta; Magnoliopsida; eudicotyledons; Gunneridae; Pentapetalae; Caryophyllales; Cactineae; Cactaceae; Opuntioideae; Opuntia	.	TRINITY_DN71_c1_g1_i8.p1	1631-2833[-]	A0A7C9CTV0_OPUST^A0A7C9CTV0_OPUST^Q:15-400,H:1-388^75.1%ID^E:7.79e-200^RecName: Full=RING-type E3 ubiquitin transferase {ECO:0000256|ARBA:ARBA00012483};^Eukaryota; Viridiplantae; Streptophyta; Embryophyta; Tracheophyta; Spermatophyta; Magnoliopsida; eudicotyledons; Gunneridae; Pentapetalae; Caryophyllales; Cactineae; Cactaceae; Opuntioideae; Opuntia	KAJ8441122.1^KAJ8441122.1^Q:2791-1634,H:1-386^96.4%ID^E:2.91e-259^.^.	KAJ8441122.1^KAJ8441122.1^Q:15-400,H:1-386^96.4%ID^E:6.94e-269^.^.	KAJ8441122.1^KAJ8441122.1^Q:15-400,H:1-386^96.4%ID^E:1.84e-267^.^.	PF12483.11^GIDE^E3 Ubiquitin ligase^150-294^E:9.1e-36`PF13920.9^zf-C3HC4_3^Zinc finger, C3HC4 type (RING finger)^346-392^E:6.5e-13`PF14447.9^Prok-RING_4^Prokaryotic RING finger family 4^348-393^E:1.4e-06	.	.	.	.	GO:0016020^cellular_component^membrane`GO:0046872^molecular_function^metal ion binding`GO:0004842^molecular_function^ubiquitin-protein transferase activity`GO:0006996^biological_process^organelle organization`GO:0016567^biological_process^protein ubiquitination	GO:0016020^cellular_component^membrane`GO:0046872^molecular_function^metal ion binding`GO:0004842^molecular_function^ubiquitin-protein transferase activity`GO:0006996^biological_process^organelle organization`GO:0016567^biological_process^protein ubiquitination	GO:0004842^molecular_function^ubiquitin-protein transferase activity`GO:0006996^biological_process^organelle organization`GO:0016567^biological_process^protein ubiquitination	.	.
DN71_c3_g1	TRINITY_DN71_c3_g1_i1	.	.	.	.	.	.	.	.	.	.	.	.	.	.	.	.	.	.
DN71_c3_g1	TRINITY_DN71_c3_g1_i2	.	.	.	.	.	.	.	.	.	.	.	.	.	.	.	.	.	.
DN71_c4_g1	TRINITY_DN71_c4_g1_i1	.	.	.	.	.	.	.	.	.	.	.	.	.	.	.	.	.	.
DN71_c5_g1	TRINITY_DN71_c5_g1_i1	.	.	.	.	.	.	.	.	.	.	.	.	.	.	.	.	.	.
DN78_c0_g1	TRINITY_DN78_c0_g1_i10	.	.	.	.	.	KAJ8450177.1^KAJ8450177.1^Q:385-585,H:526-591^67.2%ID^E:5.34e-12^.^.	.	.	.	.	.	.	.	.	.	.	.	.
DN78_c0_g1	TRINITY_DN78_c0_g1_i3	.	.	.	.	.	KAJ8450177.1^KAJ8450177.1^Q:259-402,H:527-574^62.5%ID^E:9.79e-06^.^.	.	.	.	.	.	.	.	.	.	.	.	.
DN78_c0_g1	TRINITY_DN78_c0_g1_i6	.	.	.	.	.	KAJ8450177.1^KAJ8450177.1^Q:346-456,H:528-563^83.8%ID^E:6.47e-07^.^.	.	.	.	.	.	.	.	.	.	.	.	.
DN78_c0_g2	TRINITY_DN78_c0_g2_i10	A0A7C9FC55_OPUST^A0A7C9FC55_OPUST^Q:126-1952,H:1-610^90.3%ID^E:0^SubName: Full=Crossover junction endodeoxyribonuclease {ECO:0000313|EMBL:MBA4675109.1};^Eukaryota; Viridiplantae; Streptophyta; Embryophyta; Tracheophyta; Spermatophyta; Magnoliopsida; eudicotyledons; Gunneridae; Pentapetalae; Caryophyllales; Cactineae; Cactaceae; Opuntioideae; Opuntia	.	TRINITY_DN78_c0_g2_i10.p1	126-1958[+]	A0A7C9FC55_OPUST^A0A7C9FC55_OPUST^Q:1-609,H:1-610^90.3%ID^E:0^SubName: Full=Crossover junction endodeoxyribonuclease {ECO:0000313|EMBL:MBA4675109.1};^Eukaryota; Viridiplantae; Streptophyta; Embryophyta; Tracheophyta; Spermatophyta; Magnoliopsida; eudicotyledons; Gunneridae; Pentapetalae; Caryophyllales; Cactineae; Cactaceae; Opuntioideae; Opuntia	KAJ8450177.1^KAJ8450177.1^Q:126-1955,H:1-610^96.7%ID^E:0^.^.	KAJ8450177.1^KAJ8450177.1^Q:1-610,H:1-610^96.7%ID^E:0^.^.	KAJ8450177.1^KAJ8450177.1^Q:1-610,H:1-610^96.7%ID^E:0^.^.	PF00752.20^XPG_N^XPG N-terminal domain^1-87^E:3.5e-08`PF00867.21^XPG_I^XPG I-region^132-214^E:3.8e-21	.	.	.	.	GO:0004518^molecular_function^nuclease activity	GO:0004518^molecular_function^nuclease activity	GO:0004518^molecular_function^nuclease activity	.	.
DN78_c0_g2	TRINITY_DN78_c0_g2_i3	A0A7C9FC55_OPUST^A0A7C9FC55_OPUST^Q:605-1336,H:366-610^86.1%ID^E:3.99e-130^SubName: Full=Crossover junction endodeoxyribonuclease {ECO:0000313|EMBL:MBA4675109.1};^Eukaryota; Viridiplantae; Streptophyta; Embryophyta; Tracheophyta; Spermatophyta; Magnoliopsida; eudicotyledons; Gunneridae; Pentapetalae; Caryophyllales; Cactineae; Cactaceae; Opuntioideae; Opuntia	.	TRINITY_DN78_c0_g2_i3.p1	713-1342[+]	A0A7C9FC55_OPUST^A0A7C9FC55_OPUST^Q:1-208,H:402-610^86.1%ID^E:1.57e-110^SubName: Full=Crossover junction endodeoxyribonuclease {ECO:0000313|EMBL:MBA4675109.1};^Eukaryota; Viridiplantae; Streptophyta; Embryophyta; Tracheophyta; Spermatophyta; Magnoliopsida; eudicotyledons; Gunneridae; Pentapetalae; Caryophyllales; Cactineae; Cactaceae; Opuntioideae; Opuntia	KAJ8450177.1^KAJ8450177.1^Q:605-1339,H:366-610^95.5%ID^E:1.76e-148^.^.	KAJ8450177.1^KAJ8450177.1^Q:1-209,H:402-610^94.7%ID^E:2.85e-124^.^.	KAJ8450177.1^KAJ8450177.1^Q:1-209,H:402-610^94.7%ID^E:7.58e-123^.^.	.	.	.	.	.	GO:0004518^molecular_function^nuclease activity	GO:0004518^molecular_function^nuclease activity	.	.	.
DN78_c0_g2	TRINITY_DN78_c0_g2_i4	A0A7C9FC55_OPUST^A0A7C9FC55_OPUST^Q:1024-2475,H:126-610^88.7%ID^E:9.75e-307^SubName: Full=Crossover junction endodeoxyribonuclease {ECO:0000313|EMBL:MBA4675109.1};^Eukaryota; Viridiplantae; Streptophyta; Embryophyta; Tracheophyta; Spermatophyta; Magnoliopsida; eudicotyledons; Gunneridae; Pentapetalae; Caryophyllales; Cactineae; Cactaceae; Opuntioideae; Opuntia	.	TRINITY_DN78_c0_g2_i4.p2	126-782[+]	A0A7C9AUA7_OPUST^A0A7C9AUA7_OPUST^Q:1-176,H:1-176^90.3%ID^E:5.5e-109^SubName: Full=Crossover junction endodeoxyribonuclease {ECO:0000313|EMBL:MBA4675110.1};^Eukaryota; Viridiplantae; Streptophyta; Embryophyta; Tracheophyta; Spermatophyta; Magnoliopsida; eudicotyledons; Gunneridae; Pentapetalae; Caryophyllales; Cactineae; Cactaceae; Opuntioideae; Opuntia	KAJ8450177.1^KAJ8450177.1^Q:1024-2478,H:126-610^96.1%ID^E:0^.^.	KAJ8450177.1^KAJ8450177.1^Q:1-125,H:1-125^99.2%ID^E:1.24e-79^.^.	KAJ8450177.1^KAJ8450177.1^Q:1-125,H:1-125^99.2%ID^E:3.3e-78^.^.	PF00752.20^XPG_N^XPG N-terminal domain^1-87^E:5.4e-09	.	.	.	.	GO:0004518^molecular_function^nuclease activity	GO:0004518^molecular_function^nuclease activity	GO:0004518^molecular_function^nuclease activity	.	.
DN78_c0_g2	TRINITY_DN78_c0_g2_i4	A0A7C9FC55_OPUST^A0A7C9FC55_OPUST^Q:1024-2475,H:126-610^88.7%ID^E:9.75e-307^SubName: Full=Crossover junction endodeoxyribonuclease {ECO:0000313|EMBL:MBA4675109.1};^Eukaryota; Viridiplantae; Streptophyta; Embryophyta; Tracheophyta; Spermatophyta; Magnoliopsida; eudicotyledons; Gunneridae; Pentapetalae; Caryophyllales; Cactineae; Cactaceae; Opuntioideae; Opuntia	.	TRINITY_DN78_c0_g2_i4.p1	1045-2481[+]	A0A7C9FC55_OPUST^A0A7C9FC55_OPUST^Q:1-477,H:133-610^88.7%ID^E:1.08e-309^SubName: Full=Crossover junction endodeoxyribonuclease {ECO:0000313|EMBL:MBA4675109.1};^Eukaryota; Viridiplantae; Streptophyta; Embryophyta; Tracheophyta; Spermatophyta; Magnoliopsida; eudicotyledons; Gunneridae; Pentapetalae; Caryophyllales; Cactineae; Cactaceae; Opuntioideae; Opuntia	KAJ8450177.1^KAJ8450177.1^Q:1024-2478,H:126-610^96.1%ID^E:0^.^.	KAJ8450177.1^KAJ8450177.1^Q:1-478,H:133-610^96%ID^E:0^.^.	KAJ8450177.1^KAJ8450177.1^Q:1-478,H:133-610^96%ID^E:0^.^.	PF00867.21^XPG_I^XPG I-region^2-82^E:8.1e-21	.	.	.	.	GO:0004518^molecular_function^nuclease activity	GO:0004518^molecular_function^nuclease activity	GO:0004518^molecular_function^nuclease activity	.	.
DN78_c0_g2	TRINITY_DN78_c0_g2_i5	A0A7C9FC55_OPUST^A0A7C9FC55_OPUST^Q:126-1241,H:1-372^91.9%ID^E:1.64e-251^SubName: Full=Crossover junction endodeoxyribonuclease {ECO:0000313|EMBL:MBA4675109.1};^Eukaryota; Viridiplantae; Streptophyta; Embryophyta; Tracheophyta; Spermatophyta; Magnoliopsida; eudicotyledons; Gunneridae; Pentapetalae; Caryophyllales; Cactineae; Cactaceae; Opuntioideae; Opuntia	.	TRINITY_DN78_c0_g2_i5.p2	1450-2079[+]	A0A7C9FC55_OPUST^A0A7C9FC55_OPUST^Q:1-208,H:402-610^86.1%ID^E:1.57e-110^SubName: Full=Crossover junction endodeoxyribonuclease {ECO:0000313|EMBL:MBA4675109.1};^Eukaryota; Viridiplantae; Streptophyta; Embryophyta; Tracheophyta; Spermatophyta; Magnoliopsida; eudicotyledons; Gunneridae; Pentapetalae; Caryophyllales; Cactineae; Cactaceae; Opuntioideae; Opuntia	KAJ8450177.1^KAJ8450177.1^Q:126-1271,H:1-389^92.8%ID^E:6.45e-263^.^.	KAJ8450177.1^KAJ8450177.1^Q:1-209,H:402-610^94.7%ID^E:2.85e-124^.^.	KAJ8450177.1^KAJ8450177.1^Q:1-209,H:402-610^94.7%ID^E:7.58e-123^.^.	.	.	.	.	.	GO:0004518^molecular_function^nuclease activity	GO:0004518^molecular_function^nuclease activity	.	.	.
DN78_c0_g2	TRINITY_DN78_c0_g2_i5	A0A7C9FC55_OPUST^A0A7C9FC55_OPUST^Q:126-1241,H:1-372^91.9%ID^E:1.64e-251^SubName: Full=Crossover junction endodeoxyribonuclease {ECO:0000313|EMBL:MBA4675109.1};^Eukaryota; Viridiplantae; Streptophyta; Embryophyta; Tracheophyta; Spermatophyta; Magnoliopsida; eudicotyledons; Gunneridae; Pentapetalae; Caryophyllales; Cactineae; Cactaceae; Opuntioideae; Opuntia	.	TRINITY_DN78_c0_g2_i5.p1	126-1283[+]	A0A7C9FC55_OPUST^A0A7C9FC55_OPUST^Q:1-372,H:1-372^91.9%ID^E:2.31e-258^SubName: Full=Crossover junction endodeoxyribonuclease {ECO:0000313|EMBL:MBA4675109.1};^Eukaryota; Viridiplantae; Streptophyta; Embryophyta; Tracheophyta; Spermatophyta; Magnoliopsida; eudicotyledons; Gunneridae; Pentapetalae; Caryophyllales; Cactineae; Cactaceae; Opuntioideae; Opuntia	KAJ8450177.1^KAJ8450177.1^Q:126-1271,H:1-389^92.8%ID^E:6.45e-263^.^.	KAJ8450177.1^KAJ8450177.1^Q:1-382,H:1-389^92.8%ID^E:8.01e-270^.^.	KAJ8450177.1^KAJ8450177.1^Q:1-382,H:1-389^92.8%ID^E:2.13e-268^.^.	PF00752.20^XPG_N^XPG N-terminal domain^1-87^E:1.7e-08`PF00867.21^XPG_I^XPG I-region^132-214^E:1.8e-21	.	.	.	.	GO:0004518^molecular_function^nuclease activity	GO:0004518^molecular_function^nuclease activity	GO:0004518^molecular_function^nuclease activity	.	.
DN78_c0_g2	TRINITY_DN78_c0_g2_i7	A0A7C9FC55_OPUST^A0A7C9FC55_OPUST^Q:853-1938,H:248-610^86.8%ID^E:9.25e-219^SubName: Full=Crossover junction endodeoxyribonuclease {ECO:0000313|EMBL:MBA4675109.1};^Eukaryota; Viridiplantae; Streptophyta; Embryophyta; Tracheophyta; Spermatophyta; Magnoliopsida; eudicotyledons; Gunneridae; Pentapetalae; Caryophyllales; Cactineae; Cactaceae; Opuntioideae; Opuntia	.	TRINITY_DN78_c0_g2_i7.p1	778-1944[+]	A0A7C9FC55_OPUST^A0A7C9FC55_OPUST^Q:26-387,H:248-610^86.8%ID^E:5.02e-225^SubName: Full=Crossover junction endodeoxyribonuclease {ECO:0000313|EMBL:MBA4675109.1};^Eukaryota; Viridiplantae; Streptophyta; Embryophyta; Tracheophyta; Spermatophyta; Magnoliopsida; eudicotyledons; Gunneridae; Pentapetalae; Caryophyllales; Cactineae; Cactaceae; Opuntioideae; Opuntia	KAJ8450177.1^KAJ8450177.1^Q:853-1941,H:248-610^95.6%ID^E:2.6e-243^.^.	KAJ8450177.1^KAJ8450177.1^Q:26-388,H:248-610^95.6%ID^E:1.08e-249^.^.	KAJ8450177.1^KAJ8450177.1^Q:26-388,H:248-610^95.6%ID^E:2.86e-248^.^.	.	.	.	.	.	GO:0004518^molecular_function^nuclease activity	GO:0004518^molecular_function^nuclease activity	.	.	.
DN78_c0_g2	TRINITY_DN78_c0_g2_i9	A0A7C9FC55_OPUST^A0A7C9FC55_OPUST^Q:126-1100,H:1-325^93.2%ID^E:7.28e-223^SubName: Full=Crossover junction endodeoxyribonuclease {ECO:0000313|EMBL:MBA4675109.1};^Eukaryota; Viridiplantae; Streptophyta; Embryophyta; Tracheophyta; Spermatophyta; Magnoliopsida; eudicotyledons; Gunneridae; Pentapetalae; Caryophyllales; Cactineae; Cactaceae; Opuntioideae; Opuntia	.	TRINITY_DN78_c0_g2_i9.p1	126-1205[+]	A0A7C9FC55_OPUST^A0A7C9FC55_OPUST^Q:1-325,H:1-325^93.2%ID^E:2.25e-225^SubName: Full=Crossover junction endodeoxyribonuclease {ECO:0000313|EMBL:MBA4675109.1};^Eukaryota; Viridiplantae; Streptophyta; Embryophyta; Tracheophyta; Spermatophyta; Magnoliopsida; eudicotyledons; Gunneridae; Pentapetalae; Caryophyllales; Cactineae; Cactaceae; Opuntioideae; Opuntia	KAJ8450177.1^KAJ8450177.1^Q:126-1100,H:1-325^98.2%ID^E:6.68e-235^.^.	KAJ8450177.1^KAJ8450177.1^Q:1-325,H:1-325^98.2%ID^E:2.81e-237^.^.	KAJ8450177.1^KAJ8450177.1^Q:1-325,H:1-325^98.2%ID^E:7.47e-236^.^.	PF00752.20^XPG_N^XPG N-terminal domain^1-87^E:1.5e-08`PF00867.21^XPG_I^XPG I-region^132-214^E:1.6e-21	.	.	.	.	GO:0004518^molecular_function^nuclease activity	GO:0004518^molecular_function^nuclease activity	GO:0004518^molecular_function^nuclease activity	.	.
DN551_c0_g1	TRINITY_DN551_c0_g1_i11	A0A803KZQ1_CHEQI^A0A803KZQ1_CHEQI^Q:463-4653,H:125-1464^45%ID^E:0^RecName: Full=RAVE complex protein Rav1 C-terminal domain-containing protein {ECO:0000259|Pfam:PF12234};^Eukaryota; Viridiplantae; Streptophyta; Embryophyta; Tracheophyta; Spermatophyta; Magnoliopsida; eudicotyledons; Gunneridae; Pentapetalae; Caryophyllales; Chenopodiaceae; Chenopodioideae; Atripliceae; Chenopodium	.	TRINITY_DN551_c0_g1_i11.p3	4180-4653[+]	A0A7C9EBC3_OPUST^A0A7C9EBC3_OPUST^Q:23-158,H:1-136^91.2%ID^E:1.07e-80^RecName: Full=RAVE complex protein Rav1 C-terminal domain-containing protein {ECO:0000259|Pfam:PF12234};^Eukaryota; Viridiplantae; Streptophyta; Embryophyta; Tracheophyta; Spermatophyta; Magnoliopsida; eudicotyledons; Gunneridae; Pentapetalae; Caryophyllales; Cactineae; Cactaceae; Opuntioideae; Opuntia	KAJ8440635.1^KAJ8440635.1^Q:463-4653,H:123-1270^63.5%ID^E:0^.^.	XP_021748178.1^XP_021748178.1^Q:1-158,H:1307-1464^79.1%ID^E:3.41e-76^.^.	XP_021748178.1^XP_021748178.1^Q:1-158,H:1307-1464^79.1%ID^E:9.07e-75^.^.	PF12234.11^Rav1p_C^RAVE protein 1 C terminal^1-85^E:1.6e-20	.	.	.	.	.	.	.	.	.
DN551_c0_g1	TRINITY_DN551_c0_g1_i11	A0A803KZQ1_CHEQI^A0A803KZQ1_CHEQI^Q:463-4653,H:125-1464^45%ID^E:0^RecName: Full=RAVE complex protein Rav1 C-terminal domain-containing protein {ECO:0000259|Pfam:PF12234};^Eukaryota; Viridiplantae; Streptophyta; Embryophyta; Tracheophyta; Spermatophyta; Magnoliopsida; eudicotyledons; Gunneridae; Pentapetalae; Caryophyllales; Chenopodiaceae; Chenopodioideae; Atripliceae; Chenopodium	.	TRINITY_DN551_c0_g1_i11.p1	376-3228[+]	A0A803KZQ1_CHEQI^A0A803KZQ1_CHEQI^Q:30-926,H:125-1006^55%ID^E:0^RecName: Full=RAVE complex protein Rav1 C-terminal domain-containing protein {ECO:0000259|Pfam:PF12234};^Eukaryota; Viridiplantae; Streptophyta; Embryophyta; Tracheophyta; Spermatophyta; Magnoliopsida; eudicotyledons; Gunneridae; Pentapetalae; Caryophyllales; Chenopodiaceae; Chenopodioideae; Atripliceae; Chenopodium	KAJ8440635.1^KAJ8440635.1^Q:463-4653,H:123-1270^63.5%ID^E:0^.^.	KAJ8440635.1^KAJ8440635.1^Q:30-926,H:123-847^79.6%ID^E:0^.^.	KAJ8440635.1^KAJ8440635.1^Q:30-926,H:123-847^79.6%ID^E:0^.^.	.	.	.	.	.	.	.	.	.	.
DN551_c0_g1	TRINITY_DN551_c0_g1_i11	A0A803KZQ1_CHEQI^A0A803KZQ1_CHEQI^Q:463-4653,H:125-1464^45%ID^E:0^RecName: Full=RAVE complex protein Rav1 C-terminal domain-containing protein {ECO:0000259|Pfam:PF12234};^Eukaryota; Viridiplantae; Streptophyta; Embryophyta; Tracheophyta; Spermatophyta; Magnoliopsida; eudicotyledons; Gunneridae; Pentapetalae; Caryophyllales; Chenopodiaceae; Chenopodioideae; Atripliceae; Chenopodium	.	TRINITY_DN551_c0_g1_i11.p2	3572-4123[+]	A0A803KZQ1_CHEQI^A0A803KZQ1_CHEQI^Q:2-178,H:1115-1291^74%ID^E:5.01e-80^RecName: Full=RAVE complex protein Rav1 C-terminal domain-containing protein {ECO:0000259|Pfam:PF12234};^Eukaryota; Viridiplantae; Streptophyta; Embryophyta; Tracheophyta; Spermatophyta; Magnoliopsida; eudicotyledons; Gunneridae; Pentapetalae; Caryophyllales; Chenopodiaceae; Chenopodioideae; Atripliceae; Chenopodium	KAJ8440635.1^KAJ8440635.1^Q:463-4653,H:123-1270^63.5%ID^E:0^.^.	KAJ8440635.1^KAJ8440635.1^Q:1-181,H:955-1135^95%ID^E:2.09e-106^.^.	KAJ8440635.1^KAJ8440635.1^Q:1-181,H:955-1135^95%ID^E:5.56e-105^.^.	PF12234.11^Rav1p_C^RAVE protein 1 C terminal^8-180^E:8.1e-30	.	.	.	.	.	.	.	.	.
DN551_c0_g1	TRINITY_DN551_c0_g1_i12	A0A0K9RU67_SPIOL^A0A0K9RU67_SPIOL^Q:364-762,H:2269-2401^82%ID^E:5.57e-68^RecName: Full=RAVE complex protein Rav1 C-terminal domain-containing protein {ECO:0000259|Pfam:PF12234};^Eukaryota; Viridiplantae; Streptophyta; Embryophyta; Tracheophyta; Spermatophyta; Magnoliopsida; eudicotyledons; Gunneridae; Pentapetalae; Caryophyllales; Chenopodiaceae; Chenopodioideae; Anserineae; Spinacia	.	TRINITY_DN551_c0_g1_i12.p1	334-762[+]	A0A0K9RU67_SPIOL^A0A0K9RU67_SPIOL^Q:11-143,H:2269-2401^82%ID^E:5.57e-70^RecName: Full=RAVE complex protein Rav1 C-terminal domain-containing protein {ECO:0000259|Pfam:PF12234};^Eukaryota; Viridiplantae; Streptophyta; Embryophyta; Tracheophyta; Spermatophyta; Magnoliopsida; eudicotyledons; Gunneridae; Pentapetalae; Caryophyllales; Chenopodiaceae; Chenopodioideae; Anserineae; Spinacia	XP_048489975.1^XP_048489975.1^Q:364-762,H:1841-1973^83.5%ID^E:2.08e-68^.^.	XP_048489975.1^XP_048489975.1^Q:11-143,H:1841-1973^83.5%ID^E:2.09e-70^.^.	XP_048489975.1^XP_048489975.1^Q:11-143,H:1841-1973^83.5%ID^E:5.57e-69^.^.	.	.	.	.	.	GO:0043291^cellular_component^RAVE complex`GO:0007035^biological_process^vacuolar acidification	GO:0043291^cellular_component^RAVE complex`GO:0007035^biological_process^vacuolar acidification	.	.	.
DN551_c0_g1	TRINITY_DN551_c0_g1_i13	A0A0K9RU67_SPIOL^A0A0K9RU67_SPIOL^Q:6282-9401,H:1441-2492^62.6%ID^E:0^RecName: Full=RAVE complex protein Rav1 C-terminal domain-containing protein {ECO:0000259|Pfam:PF12234};^Eukaryota; Viridiplantae; Streptophyta; Embryophyta; Tracheophyta; Spermatophyta; Magnoliopsida; eudicotyledons; Gunneridae; Pentapetalae; Caryophyllales; Chenopodiaceae; Chenopodioideae; Anserineae; Spinacia	.	TRINITY_DN551_c0_g1_i13.p9	9434-9748[+]	.	KAJ8440635.1^KAJ8440635.1^Q:6282-9734,H:1271-2375^87%ID^E:0^.^.	KAJ8440635.1^KAJ8440635.1^Q:6-76,H:2275-2364^63.3%ID^E:1.67e-23^.^.	KAJ8440635.1^KAJ8440635.1^Q:6-76,H:2275-2364^63.3%ID^E:4.45e-22^.^.	.	.	.	.	.	GO:0043291^cellular_component^RAVE complex`GO:0007035^biological_process^vacuolar acidification	.	.	.	.
DN551_c0_g1	TRINITY_DN551_c0_g1_i13	A0A0K9RU67_SPIOL^A0A0K9RU67_SPIOL^Q:6282-9401,H:1441-2492^62.6%ID^E:0^RecName: Full=RAVE complex protein Rav1 C-terminal domain-containing protein {ECO:0000259|Pfam:PF12234};^Eukaryota; Viridiplantae; Streptophyta; Embryophyta; Tracheophyta; Spermatophyta; Magnoliopsida; eudicotyledons; Gunneridae; Pentapetalae; Caryophyllales; Chenopodiaceae; Chenopodioideae; Anserineae; Spinacia	.	TRINITY_DN551_c0_g1_i13.p3	4520-5590[+]	A0A803KZQ1_CHEQI^A0A803KZQ1_CHEQI^Q:2-352,H:1115-1465^76.1%ID^E:2.37e-172^RecName: Full=RAVE complex protein Rav1 C-terminal domain-containing protein {ECO:0000259|Pfam:PF12234};^Eukaryota; Viridiplantae; Streptophyta; Embryophyta; Tracheophyta; Spermatophyta; Magnoliopsida; eudicotyledons; Gunneridae; Pentapetalae; Caryophyllales; Chenopodiaceae; Chenopodioideae; Atripliceae; Chenopodium	KAJ8440635.1^KAJ8440635.1^Q:6282-9734,H:1271-2375^87%ID^E:0^.^.	KAJ8440635.1^KAJ8440635.1^Q:1-352,H:955-1271^87.2%ID^E:7.45e-190^.^.	KAJ8440635.1^KAJ8440635.1^Q:1-352,H:955-1271^87.2%ID^E:1.98e-188^.^.	PF12234.11^Rav1p_C^RAVE protein 1 C terminal^8-274^E:3.5e-66	.	.	.	.	GO:0043291^cellular_component^RAVE complex`GO:0007035^biological_process^vacuolar acidification	.	.	.	.
DN551_c0_g1	TRINITY_DN551_c0_g1_i13	A0A0K9RU67_SPIOL^A0A0K9RU67_SPIOL^Q:6282-9401,H:1441-2492^62.6%ID^E:0^RecName: Full=RAVE complex protein Rav1 C-terminal domain-containing protein {ECO:0000259|Pfam:PF12234};^Eukaryota; Viridiplantae; Streptophyta; Embryophyta; Tracheophyta; Spermatophyta; Magnoliopsida; eudicotyledons; Gunneridae; Pentapetalae; Caryophyllales; Chenopodiaceae; Chenopodioideae; Anserineae; Spinacia	.	TRINITY_DN551_c0_g1_i13.p6	230-652[+]	A0A0K9RU67_SPIOL^A0A0K9RU67_SPIOL^Q:4-123,H:2-122^69.9%ID^E:7.37e-47^RecName: Full=RAVE complex protein Rav1 C-terminal domain-containing protein {ECO:0000259|Pfam:PF12234};^Eukaryota; Viridiplantae; Streptophyta; Embryophyta; Tracheophyta; Spermatophyta; Magnoliopsida; eudicotyledons; Gunneridae; Pentapetalae; Caryophyllales; Chenopodiaceae; Chenopodioideae; Anserineae; Spinacia	KAJ8440635.1^KAJ8440635.1^Q:6282-9734,H:1271-2375^87%ID^E:0^.^.	KAJ8440635.1^KAJ8440635.1^Q:1-123,H:1-123^95.1%ID^E:4.91e-70^.^.	KAJ8440635.1^KAJ8440635.1^Q:1-123,H:1-123^95.1%ID^E:1.31e-68^.^.	.	.	.	.	.	GO:0043291^cellular_component^RAVE complex`GO:0007035^biological_process^vacuolar acidification	GO:0043291^cellular_component^RAVE complex`GO:0007035^biological_process^vacuolar acidification	.	.	.
DN551_c0_g1	TRINITY_DN551_c0_g1_i13	A0A0K9RU67_SPIOL^A0A0K9RU67_SPIOL^Q:6282-9401,H:1441-2492^62.6%ID^E:0^RecName: Full=RAVE complex protein Rav1 C-terminal domain-containing protein {ECO:0000259|Pfam:PF12234};^Eukaryota; Viridiplantae; Streptophyta; Embryophyta; Tracheophyta; Spermatophyta; Magnoliopsida; eudicotyledons; Gunneridae; Pentapetalae; Caryophyllales; Chenopodiaceae; Chenopodioideae; Anserineae; Spinacia	.	TRINITY_DN551_c0_g1_i13.p2	1771-4176[+]	A0A803KZQ1_CHEQI^A0A803KZQ1_CHEQI^Q:1-777,H:245-1006^53.5%ID^E:8.53e-267^RecName: Full=RAVE complex protein Rav1 C-terminal domain-containing protein {ECO:0000259|Pfam:PF12234};^Eukaryota; Viridiplantae; Streptophyta; Embryophyta; Tracheophyta; Spermatophyta; Magnoliopsida; eudicotyledons; Gunneridae; Pentapetalae; Caryophyllales; Chenopodiaceae; Chenopodioideae; Atripliceae; Chenopodium	KAJ8440635.1^KAJ8440635.1^Q:6282-9734,H:1271-2375^87%ID^E:0^.^.	KAJ8440635.1^KAJ8440635.1^Q:1-777,H:243-847^76.7%ID^E:0^.^.	KAJ8440635.1^KAJ8440635.1^Q:1-777,H:243-847^76.7%ID^E:0^.^.	.	.	.	.	.	GO:0043291^cellular_component^RAVE complex`GO:0007035^biological_process^vacuolar acidification	.	.	.	.
DN551_c0_g1	TRINITY_DN551_c0_g1_i13	A0A0K9RU67_SPIOL^A0A0K9RU67_SPIOL^Q:6282-9401,H:1441-2492^62.6%ID^E:0^RecName: Full=RAVE complex protein Rav1 C-terminal domain-containing protein {ECO:0000259|Pfam:PF12234};^Eukaryota; Viridiplantae; Streptophyta; Embryophyta; Tracheophyta; Spermatophyta; Magnoliopsida; eudicotyledons; Gunneridae; Pentapetalae; Caryophyllales; Chenopodiaceae; Chenopodioideae; Anserineae; Spinacia	.	TRINITY_DN551_c0_g1_i13.p1	6378-9407[+]	A0A0K9RU67_SPIOL^A0A0K9RU67_SPIOL^Q:1-1008,H:1473-2492^62.5%ID^E:0^RecName: Full=RAVE complex protein Rav1 C-terminal domain-containing protein {ECO:0000259|Pfam:PF12234};^Eukaryota; Viridiplantae; Streptophyta; Embryophyta; Tracheophyta; Spermatophyta; Magnoliopsida; eudicotyledons; Gunneridae; Pentapetalae; Caryophyllales; Chenopodiaceae; Chenopodioideae; Anserineae; Spinacia	KAJ8440635.1^KAJ8440635.1^Q:6282-9734,H:1271-2375^87%ID^E:0^.^.	KAJ8440635.1^KAJ8440635.1^Q:1-1002,H:1303-2294^93.9%ID^E:0^.^.	KAJ8440635.1^KAJ8440635.1^Q:1-1002,H:1303-2294^93.9%ID^E:0^.^.	PF00400.35^WD40^WD domain, G-beta repeat^913-945^E:5.6e-05	.	.	.	.	GO:0043291^cellular_component^RAVE complex`GO:0007035^biological_process^vacuolar acidification	GO:0043291^cellular_component^RAVE complex`GO:0007035^biological_process^vacuolar acidification	GO:0005515^molecular_function^protein binding	.	.
DN551_c0_g1	TRINITY_DN551_c0_g1_i14	A0A0K9RU67_SPIOL^A0A0K9RU67_SPIOL^Q:239-667,H:2259-2401^78.3%ID^E:6.71e-69^RecName: Full=RAVE complex protein Rav1 C-terminal domain-containing protein {ECO:0000259|Pfam:PF12234};^Eukaryota; Viridiplantae; Streptophyta; Embryophyta; Tracheophyta; Spermatophyta; Magnoliopsida; eudicotyledons; Gunneridae; Pentapetalae; Caryophyllales; Chenopodiaceae; Chenopodioideae; Anserineae; Spinacia	.	TRINITY_DN551_c0_g1_i14.p1	75-389[+]	A0A7C9AQD7_OPUST^A0A7C9AQD7_OPUST^Q:53-104,H:54-105^69.2%ID^E:5.82e-12^SubName: Full=Uncharacterized protein {ECO:0000313|EMBL:MBA4673434.1};^Eukaryota; Viridiplantae; Streptophyta; Embryophyta; Tracheophyta; Spermatophyta; Magnoliopsida; eudicotyledons; Gunneridae; Pentapetalae; Caryophyllales; Cactineae; Cactaceae; Opuntioideae; Opuntia	XP_048489975.1^XP_048489975.1^Q:239-667,H:1831-1973^79.7%ID^E:2.51e-69^.^.	.	.	.	.	.	.	.	GO:0043291^cellular_component^RAVE complex`GO:0007035^biological_process^vacuolar acidification	GO:0016020^cellular_component^membrane	.	.	.
DN551_c0_g1	TRINITY_DN551_c0_g1_i15	A0A803KZQ1_CHEQI^A0A803KZQ1_CHEQI^Q:463-3153,H:125-1006^55%ID^E:4.59999999894453e-315^RecName: Full=RAVE complex protein Rav1 C-terminal domain-containing protein {ECO:0000259|Pfam:PF12234};^Eukaryota; Viridiplantae; Streptophyta; Embryophyta; Tracheophyta; Spermatophyta; Magnoliopsida; eudicotyledons; Gunneridae; Pentapetalae; Caryophyllales; Chenopodiaceae; Chenopodioideae; Atripliceae; Chenopodium	.	TRINITY_DN551_c0_g1_i15.p1	376-3228[+]	A0A803KZQ1_CHEQI^A0A803KZQ1_CHEQI^Q:30-926,H:125-1006^55%ID^E:0^RecName: Full=RAVE complex protein Rav1 C-terminal domain-containing protein {ECO:0000259|Pfam:PF12234};^Eukaryota; Viridiplantae; Streptophyta; Embryophyta; Tracheophyta; Spermatophyta; Magnoliopsida; eudicotyledons; Gunneridae; Pentapetalae; Caryophyllales; Chenopodiaceae; Chenopodioideae; Atripliceae; Chenopodium	KAJ8440635.1^KAJ8440635.1^Q:463-3153,H:123-847^79.6%ID^E:0^.^.	KAJ8440635.1^KAJ8440635.1^Q:30-926,H:123-847^79.6%ID^E:0^.^.	KAJ8440635.1^KAJ8440635.1^Q:30-926,H:123-847^79.6%ID^E:0^.^.	.	.	.	.	.	.	.	.	.	.
DN551_c0_g1	TRINITY_DN551_c0_g1_i15	A0A803KZQ1_CHEQI^A0A803KZQ1_CHEQI^Q:463-3153,H:125-1006^55%ID^E:4.59999999894453e-315^RecName: Full=RAVE complex protein Rav1 C-terminal domain-containing protein {ECO:0000259|Pfam:PF12234};^Eukaryota; Viridiplantae; Streptophyta; Embryophyta; Tracheophyta; Spermatophyta; Magnoliopsida; eudicotyledons; Gunneridae; Pentapetalae; Caryophyllales; Chenopodiaceae; Chenopodioideae; Atripliceae; Chenopodium	.	TRINITY_DN551_c0_g1_i15.p2	4487-4984[+]	A0A803KZQ1_CHEQI^A0A803KZQ1_CHEQI^Q:35-166,H:1160-1291^76.5%ID^E:4.83e-62^RecName: Full=RAVE complex protein Rav1 C-terminal domain-containing protein {ECO:0000259|Pfam:PF12234};^Eukaryota; Viridiplantae; Streptophyta; Embryophyta; Tracheophyta; Spermatophyta; Magnoliopsida; eudicotyledons; Gunneridae; Pentapetalae; Caryophyllales; Chenopodiaceae; Chenopodioideae; Atripliceae; Chenopodium	KAJ8440635.1^KAJ8440635.1^Q:463-3153,H:123-847^79.6%ID^E:0^.^.	KAJ8440635.1^KAJ8440635.1^Q:35-166,H:1001-1132^95.5%ID^E:3.31e-78^.^.	KAJ8440635.1^KAJ8440635.1^Q:35-166,H:1001-1132^95.5%ID^E:8.8e-77^.^.	PF12234.11^Rav1p_C^RAVE protein 1 C terminal^33-166^E:5.2e-24	.	.	.	.	.	.	.	.	.
DN551_c0_g1	TRINITY_DN551_c0_g1_i16	A0A803KZQ1_CHEQI^A0A803KZQ1_CHEQI^Q:239-3286,H:2-1006^56.5%ID^E:0^RecName: Full=RAVE complex protein Rav1 C-terminal domain-containing protein {ECO:0000259|Pfam:PF12234};^Eukaryota; Viridiplantae; Streptophyta; Embryophyta; Tracheophyta; Spermatophyta; Magnoliopsida; eudicotyledons; Gunneridae; Pentapetalae; Caryophyllales; Chenopodiaceae; Chenopodioideae; Atripliceae; Chenopodium	.	TRINITY_DN551_c0_g1_i16.p5	5613-5930[-]	.	KAJ8440635.1^KAJ8440635.1^Q:230-3286,H:1-847^81.5%ID^E:0^.^.	.	.	.	.	.	.	.	.	.	.	.	.
DN551_c0_g1	TRINITY_DN551_c0_g1_i16	A0A803KZQ1_CHEQI^A0A803KZQ1_CHEQI^Q:239-3286,H:2-1006^56.5%ID^E:0^RecName: Full=RAVE complex protein Rav1 C-terminal domain-containing protein {ECO:0000259|Pfam:PF12234};^Eukaryota; Viridiplantae; Streptophyta; Embryophyta; Tracheophyta; Spermatophyta; Magnoliopsida; eudicotyledons; Gunneridae; Pentapetalae; Caryophyllales; Chenopodiaceae; Chenopodioideae; Atripliceae; Chenopodium	.	TRINITY_DN551_c0_g1_i16.p2	4620-5162[+]	A0A803KZQ1_CHEQI^A0A803KZQ1_CHEQI^Q:35-166,H:1160-1291^76.5%ID^E:8.7e-62^RecName: Full=RAVE complex protein Rav1 C-terminal domain-containing protein {ECO:0000259|Pfam:PF12234};^Eukaryota; Viridiplantae; Streptophyta; Embryophyta; Tracheophyta; Spermatophyta; Magnoliopsida; eudicotyledons; Gunneridae; Pentapetalae; Caryophyllales; Chenopodiaceae; Chenopodioideae; Atripliceae; Chenopodium	KAJ8440635.1^KAJ8440635.1^Q:230-3286,H:1-847^81.5%ID^E:0^.^.	KAJ8440635.1^KAJ8440635.1^Q:35-166,H:1001-1132^95.5%ID^E:6.04e-78^.^.	KAJ8440635.1^KAJ8440635.1^Q:35-166,H:1001-1132^95.5%ID^E:1.61e-76^.^.	PF12234.11^Rav1p_C^RAVE protein 1 C terminal^33-166^E:3.2e-24	.	.	.	.	.	.	.	.	.
DN551_c0_g1	TRINITY_DN551_c0_g1_i16	A0A803KZQ1_CHEQI^A0A803KZQ1_CHEQI^Q:239-3286,H:2-1006^56.5%ID^E:0^RecName: Full=RAVE complex protein Rav1 C-terminal domain-containing protein {ECO:0000259|Pfam:PF12234};^Eukaryota; Viridiplantae; Streptophyta; Embryophyta; Tracheophyta; Spermatophyta; Magnoliopsida; eudicotyledons; Gunneridae; Pentapetalae; Caryophyllales; Chenopodiaceae; Chenopodioideae; Atripliceae; Chenopodium	.	TRINITY_DN551_c0_g1_i16.p1	230-3361[+]	A0A803KZQ1_CHEQI^A0A803KZQ1_CHEQI^Q:4-1019,H:2-1006^56.5%ID^E:0^RecName: Full=RAVE complex protein Rav1 C-terminal domain-containing protein {ECO:0000259|Pfam:PF12234};^Eukaryota; Viridiplantae; Streptophyta; Embryophyta; Tracheophyta; Spermatophyta; Magnoliopsida; eudicotyledons; Gunneridae; Pentapetalae; Caryophyllales; Chenopodiaceae; Chenopodioideae; Atripliceae; Chenopodium	KAJ8440635.1^KAJ8440635.1^Q:230-3286,H:1-847^81.5%ID^E:0^.^.	KAJ8440635.1^KAJ8440635.1^Q:1-1019,H:1-847^81.5%ID^E:0^.^.	KAJ8440635.1^KAJ8440635.1^Q:1-1019,H:1-847^81.5%ID^E:0^.^.	.	.	.	.	.	.	.	.	.	.
DN551_c0_g1	TRINITY_DN551_c0_g1_i2	A0A803KZQ1_CHEQI^A0A803KZQ1_CHEQI^Q:463-3153,H:125-1006^54.9%ID^E:5.99000001328646e-316^RecName: Full=RAVE complex protein Rav1 C-terminal domain-containing protein {ECO:0000259|Pfam:PF12234};^Eukaryota; Viridiplantae; Streptophyta; Embryophyta; Tracheophyta; Spermatophyta; Magnoliopsida; eudicotyledons; Gunneridae; Pentapetalae; Caryophyllales; Chenopodiaceae; Chenopodioideae; Atripliceae; Chenopodium	.	TRINITY_DN551_c0_g1_i2.p1	376-3228[+]	A0A803KZQ1_CHEQI^A0A803KZQ1_CHEQI^Q:30-926,H:125-1006^54.9%ID^E:0^RecName: Full=RAVE complex protein Rav1 C-terminal domain-containing protein {ECO:0000259|Pfam:PF12234};^Eukaryota; Viridiplantae; Streptophyta; Embryophyta; Tracheophyta; Spermatophyta; Magnoliopsida; eudicotyledons; Gunneridae; Pentapetalae; Caryophyllales; Chenopodiaceae; Chenopodioideae; Atripliceae; Chenopodium	KAJ8440635.1^KAJ8440635.1^Q:463-3153,H:123-847^79.7%ID^E:0^.^.	KAJ8440635.1^KAJ8440635.1^Q:30-926,H:123-847^79.7%ID^E:0^.^.	KAJ8440635.1^KAJ8440635.1^Q:30-926,H:123-847^79.7%ID^E:0^.^.	.	.	.	.	.	.	.	.	.	.
DN551_c0_g1	TRINITY_DN551_c0_g1_i2	A0A803KZQ1_CHEQI^A0A803KZQ1_CHEQI^Q:463-3153,H:125-1006^54.9%ID^E:5.99000001328646e-316^RecName: Full=RAVE complex protein Rav1 C-terminal domain-containing protein {ECO:0000259|Pfam:PF12234};^Eukaryota; Viridiplantae; Streptophyta; Embryophyta; Tracheophyta; Spermatophyta; Magnoliopsida; eudicotyledons; Gunneridae; Pentapetalae; Caryophyllales; Chenopodiaceae; Chenopodioideae; Atripliceae; Chenopodium	.	TRINITY_DN551_c0_g1_i2.p2	3572-4411[+]	A0A803KZQ1_CHEQI^A0A803KZQ1_CHEQI^Q:2-269,H:1115-1382^76.9%ID^E:1.81e-131^RecName: Full=RAVE complex protein Rav1 C-terminal domain-containing protein {ECO:0000259|Pfam:PF12234};^Eukaryota; Viridiplantae; Streptophyta; Embryophyta; Tracheophyta; Spermatophyta; Magnoliopsida; eudicotyledons; Gunneridae; Pentapetalae; Caryophyllales; Chenopodiaceae; Chenopodioideae; Atripliceae; Chenopodium	KAJ8440635.1^KAJ8440635.1^Q:463-3153,H:123-847^79.7%ID^E:0^.^.	KAJ8440635.1^KAJ8440635.1^Q:1-269,H:955-1223^96.7%ID^E:1.97e-164^.^.	KAJ8440635.1^KAJ8440635.1^Q:1-269,H:955-1223^96.7%ID^E:5.25e-163^.^.	PF12234.11^Rav1p_C^RAVE protein 1 C terminal^8-267^E:6.6e-66	.	.	.	.	.	.	.	.	.
DN551_c0_g1	TRINITY_DN551_c0_g1_i22	A0A0K9RU67_SPIOL^A0A0K9RU67_SPIOL^Q:5445-8564,H:1441-2492^62.6%ID^E:0^RecName: Full=RAVE complex protein Rav1 C-terminal domain-containing protein {ECO:0000259|Pfam:PF12234};^Eukaryota; Viridiplantae; Streptophyta; Embryophyta; Tracheophyta; Spermatophyta; Magnoliopsida; eudicotyledons; Gunneridae; Pentapetalae; Caryophyllales; Chenopodiaceae; Chenopodioideae; Anserineae; Spinacia	.	TRINITY_DN551_c0_g1_i22.p2	934-3339[+]	A0A803KZQ1_CHEQI^A0A803KZQ1_CHEQI^Q:1-777,H:245-1006^53.5%ID^E:8.53e-267^RecName: Full=RAVE complex protein Rav1 C-terminal domain-containing protein {ECO:0000259|Pfam:PF12234};^Eukaryota; Viridiplantae; Streptophyta; Embryophyta; Tracheophyta; Spermatophyta; Magnoliopsida; eudicotyledons; Gunneridae; Pentapetalae; Caryophyllales; Chenopodiaceae; Chenopodioideae; Atripliceae; Chenopodium	KAJ8440635.1^KAJ8440635.1^Q:5445-8897,H:1271-2375^87%ID^E:0^.^.	KAJ8440635.1^KAJ8440635.1^Q:1-777,H:243-847^76.7%ID^E:0^.^.	KAJ8440635.1^KAJ8440635.1^Q:1-777,H:243-847^76.7%ID^E:0^.^.	.	.	.	.	.	GO:0043291^cellular_component^RAVE complex`GO:0007035^biological_process^vacuolar acidification	.	.	.	.
DN551_c0_g1	TRINITY_DN551_c0_g1_i22	A0A0K9RU67_SPIOL^A0A0K9RU67_SPIOL^Q:5445-8564,H:1441-2492^62.6%ID^E:0^RecName: Full=RAVE complex protein Rav1 C-terminal domain-containing protein {ECO:0000259|Pfam:PF12234};^Eukaryota; Viridiplantae; Streptophyta; Embryophyta; Tracheophyta; Spermatophyta; Magnoliopsida; eudicotyledons; Gunneridae; Pentapetalae; Caryophyllales; Chenopodiaceae; Chenopodioideae; Anserineae; Spinacia	.	TRINITY_DN551_c0_g1_i22.p10	8597-8911[+]	.	KAJ8440635.1^KAJ8440635.1^Q:5445-8897,H:1271-2375^87%ID^E:0^.^.	KAJ8440635.1^KAJ8440635.1^Q:6-76,H:2275-2364^63.3%ID^E:1.67e-23^.^.	KAJ8440635.1^KAJ8440635.1^Q:6-76,H:2275-2364^63.3%ID^E:4.45e-22^.^.	.	.	.	.	.	GO:0043291^cellular_component^RAVE complex`GO:0007035^biological_process^vacuolar acidification	.	.	.	.
DN551_c0_g1	TRINITY_DN551_c0_g1_i22	A0A0K9RU67_SPIOL^A0A0K9RU67_SPIOL^Q:5445-8564,H:1441-2492^62.6%ID^E:0^RecName: Full=RAVE complex protein Rav1 C-terminal domain-containing protein {ECO:0000259|Pfam:PF12234};^Eukaryota; Viridiplantae; Streptophyta; Embryophyta; Tracheophyta; Spermatophyta; Magnoliopsida; eudicotyledons; Gunneridae; Pentapetalae; Caryophyllales; Chenopodiaceae; Chenopodioideae; Anserineae; Spinacia	.	TRINITY_DN551_c0_g1_i22.p5	230-661[+]	A0A0K9RU67_SPIOL^A0A0K9RU67_SPIOL^Q:4-122,H:2-121^69.7%ID^E:2.87e-46^RecName: Full=RAVE complex protein Rav1 C-terminal domain-containing protein {ECO:0000259|Pfam:PF12234};^Eukaryota; Viridiplantae; Streptophyta; Embryophyta; Tracheophyta; Spermatophyta; Magnoliopsida; eudicotyledons; Gunneridae; Pentapetalae; Caryophyllales; Chenopodiaceae; Chenopodioideae; Anserineae; Spinacia	KAJ8440635.1^KAJ8440635.1^Q:5445-8897,H:1271-2375^87%ID^E:0^.^.	KAJ8440635.1^KAJ8440635.1^Q:1-122,H:1-122^95.1%ID^E:1.92e-69^.^.	KAJ8440635.1^KAJ8440635.1^Q:1-122,H:1-122^95.1%ID^E:5.1e-68^.^.	.	.	.	.	.	GO:0043291^cellular_component^RAVE complex`GO:0007035^biological_process^vacuolar acidification	GO:0043291^cellular_component^RAVE complex`GO:0007035^biological_process^vacuolar acidification	.	.	.
DN551_c0_g1	TRINITY_DN551_c0_g1_i22	A0A0K9RU67_SPIOL^A0A0K9RU67_SPIOL^Q:5445-8564,H:1441-2492^62.6%ID^E:0^RecName: Full=RAVE complex protein Rav1 C-terminal domain-containing protein {ECO:0000259|Pfam:PF12234};^Eukaryota; Viridiplantae; Streptophyta; Embryophyta; Tracheophyta; Spermatophyta; Magnoliopsida; eudicotyledons; Gunneridae; Pentapetalae; Caryophyllales; Chenopodiaceae; Chenopodioideae; Anserineae; Spinacia	.	TRINITY_DN551_c0_g1_i22.p1	5541-8570[+]	A0A0K9RU67_SPIOL^A0A0K9RU67_SPIOL^Q:1-1008,H:1473-2492^62.5%ID^E:0^RecName: Full=RAVE complex protein Rav1 C-terminal domain-containing protein {ECO:0000259|Pfam:PF12234};^Eukaryota; Viridiplantae; Streptophyta; Embryophyta; Tracheophyta; Spermatophyta; Magnoliopsida; eudicotyledons; Gunneridae; Pentapetalae; Caryophyllales; Chenopodiaceae; Chenopodioideae; Anserineae; Spinacia	KAJ8440635.1^KAJ8440635.1^Q:5445-8897,H:1271-2375^87%ID^E:0^.^.	KAJ8440635.1^KAJ8440635.1^Q:1-1002,H:1303-2294^93.9%ID^E:0^.^.	KAJ8440635.1^KAJ8440635.1^Q:1-1002,H:1303-2294^93.9%ID^E:0^.^.	PF00400.35^WD40^WD domain, G-beta repeat^913-945^E:5.6e-05	.	.	.	.	GO:0043291^cellular_component^RAVE complex`GO:0007035^biological_process^vacuolar acidification	GO:0043291^cellular_component^RAVE complex`GO:0007035^biological_process^vacuolar acidification	GO:0005515^molecular_function^protein binding	.	.
DN551_c0_g1	TRINITY_DN551_c0_g1_i22	A0A0K9RU67_SPIOL^A0A0K9RU67_SPIOL^Q:5445-8564,H:1441-2492^62.6%ID^E:0^RecName: Full=RAVE complex protein Rav1 C-terminal domain-containing protein {ECO:0000259|Pfam:PF12234};^Eukaryota; Viridiplantae; Streptophyta; Embryophyta; Tracheophyta; Spermatophyta; Magnoliopsida; eudicotyledons; Gunneridae; Pentapetalae; Caryophyllales; Chenopodiaceae; Chenopodioideae; Anserineae; Spinacia	.	TRINITY_DN551_c0_g1_i22.p3	3683-4753[+]	A0A803KZQ1_CHEQI^A0A803KZQ1_CHEQI^Q:2-352,H:1115-1465^76.1%ID^E:2.37e-172^RecName: Full=RAVE complex protein Rav1 C-terminal domain-containing protein {ECO:0000259|Pfam:PF12234};^Eukaryota; Viridiplantae; Streptophyta; Embryophyta; Tracheophyta; Spermatophyta; Magnoliopsida; eudicotyledons; Gunneridae; Pentapetalae; Caryophyllales; Chenopodiaceae; Chenopodioideae; Atripliceae; Chenopodium	KAJ8440635.1^KAJ8440635.1^Q:5445-8897,H:1271-2375^87%ID^E:0^.^.	KAJ8440635.1^KAJ8440635.1^Q:1-352,H:955-1271^87.2%ID^E:7.45e-190^.^.	KAJ8440635.1^KAJ8440635.1^Q:1-352,H:955-1271^87.2%ID^E:1.98e-188^.^.	PF12234.11^Rav1p_C^RAVE protein 1 C terminal^8-274^E:3.5e-66	.	.	.	.	GO:0043291^cellular_component^RAVE complex`GO:0007035^biological_process^vacuolar acidification	.	.	.	.
DN551_c0_g1	TRINITY_DN551_c0_g1_i23	A0A0K9RU67_SPIOL^A0A0K9RU67_SPIOL^Q:75-797,H:2313-2492^63.9%ID^E:1.39e-83^RecName: Full=RAVE complex protein Rav1 C-terminal domain-containing protein {ECO:0000259|Pfam:PF12234};^Eukaryota; Viridiplantae; Streptophyta; Embryophyta; Tracheophyta; Spermatophyta; Magnoliopsida; eudicotyledons; Gunneridae; Pentapetalae; Caryophyllales; Chenopodiaceae; Chenopodioideae; Anserineae; Spinacia	.	TRINITY_DN551_c0_g1_i23.p2	830-1144[+]	.	XP_048489975.1^XP_048489975.1^Q:75-794,H:1885-2063^64.2%ID^E:1.24e-83^.^.	KAJ8440635.1^KAJ8440635.1^Q:6-76,H:2275-2364^63.3%ID^E:1.67e-23^.^.	KAJ8440635.1^KAJ8440635.1^Q:6-76,H:2275-2364^63.3%ID^E:4.45e-22^.^.	.	.	.	.	.	GO:0043291^cellular_component^RAVE complex`GO:0007035^biological_process^vacuolar acidification	.	.	.	.
DN551_c0_g1	TRINITY_DN551_c0_g1_i23	A0A0K9RU67_SPIOL^A0A0K9RU67_SPIOL^Q:75-797,H:2313-2492^63.9%ID^E:1.39e-83^RecName: Full=RAVE complex protein Rav1 C-terminal domain-containing protein {ECO:0000259|Pfam:PF12234};^Eukaryota; Viridiplantae; Streptophyta; Embryophyta; Tracheophyta; Spermatophyta; Magnoliopsida; eudicotyledons; Gunneridae; Pentapetalae; Caryophyllales; Chenopodiaceae; Chenopodioideae; Anserineae; Spinacia	.	TRINITY_DN551_c0_g1_i23.p1	15-362[+]	A0A7C9ASI7_OPUST^A0A7C9ASI7_OPUST^Q:34-114,H:1-81^92.6%ID^E:2.42e-49^SubName: Full=Uncharacterized protein {ECO:0000313|EMBL:MBA4673433.1};^Eukaryota; Viridiplantae; Streptophyta; Embryophyta; Tracheophyta; Spermatophyta; Magnoliopsida; eudicotyledons; Gunneridae; Pentapetalae; Caryophyllales; Cactineae; Cactaceae; Opuntioideae; Opuntia	XP_048489975.1^XP_048489975.1^Q:75-794,H:1885-2063^64.2%ID^E:1.24e-83^.^.	XP_048489975.1^XP_048489975.1^Q:21-112,H:1885-1976^82.6%ID^E:1.06e-45^.^.	XP_048489975.1^XP_048489975.1^Q:21-112,H:1885-1976^82.6%ID^E:2.83e-44^.^.	.	sigP:type:complete^len:116^(+),score=14.74	.	.	.	GO:0043291^cellular_component^RAVE complex`GO:0007035^biological_process^vacuolar acidification	.	.	.	.
DN551_c0_g1	TRINITY_DN551_c0_g1_i26	A0A0K9RU67_SPIOL^A0A0K9RU67_SPIOL^Q:239-8224,H:2-2401^53.1%ID^E:0^RecName: Full=RAVE complex protein Rav1 C-terminal domain-containing protein {ECO:0000259|Pfam:PF12234};^Eukaryota; Viridiplantae; Streptophyta; Embryophyta; Tracheophyta; Spermatophyta; Magnoliopsida; eudicotyledons; Gunneridae; Pentapetalae; Caryophyllales; Chenopodiaceae; Chenopodioideae; Anserineae; Spinacia	.	TRINITY_DN551_c0_g1_i26.p1	230-4396[+]	A0A803KZQ1_CHEQI^A0A803KZQ1_CHEQI^Q:4-1386,H:2-1373^59.2%ID^E:0^RecName: Full=RAVE complex protein Rav1 C-terminal domain-containing protein {ECO:0000259|Pfam:PF12234};^Eukaryota; Viridiplantae; Streptophyta; Embryophyta; Tracheophyta; Spermatophyta; Magnoliopsida; eudicotyledons; Gunneridae; Pentapetalae; Caryophyllales; Chenopodiaceae; Chenopodioideae; Atripliceae; Chenopodium	KAJ8440635.1^KAJ8440635.1^Q:230-8173,H:1-2195^79%ID^E:0^.^.	KAJ8440635.1^KAJ8440635.1^Q:1-1386,H:1-1214^85.7%ID^E:0^.^.	KAJ8440635.1^KAJ8440635.1^Q:1-1386,H:1-1214^85.7%ID^E:0^.^.	PF12234.11^Rav1p_C^RAVE protein 1 C terminal^986-1386^E:2.9e-69	.	.	.	.	GO:0043291^cellular_component^RAVE complex`GO:0007035^biological_process^vacuolar acidification	.	.	.	.
DN551_c0_g1	TRINITY_DN551_c0_g1_i26	A0A0K9RU67_SPIOL^A0A0K9RU67_SPIOL^Q:239-8224,H:2-2401^53.1%ID^E:0^RecName: Full=RAVE complex protein Rav1 C-terminal domain-containing protein {ECO:0000259|Pfam:PF12234};^Eukaryota; Viridiplantae; Streptophyta; Embryophyta; Tracheophyta; Spermatophyta; Magnoliopsida; eudicotyledons; Gunneridae; Pentapetalae; Caryophyllales; Chenopodiaceae; Chenopodioideae; Anserineae; Spinacia	.	TRINITY_DN551_c0_g1_i26.p2	5474-8224[+]	A0A0K9RU67_SPIOL^A0A0K9RU67_SPIOL^Q:1-917,H:1473-2401^59.9%ID^E:0^RecName: Full=RAVE complex protein Rav1 C-terminal domain-containing protein {ECO:0000259|Pfam:PF12234};^Eukaryota; Viridiplantae; Streptophyta; Embryophyta; Tracheophyta; Spermatophyta; Magnoliopsida; eudicotyledons; Gunneridae; Pentapetalae; Caryophyllales; Chenopodiaceae; Chenopodioideae; Anserineae; Spinacia	KAJ8440635.1^KAJ8440635.1^Q:230-8173,H:1-2195^79%ID^E:0^.^.	KAJ8440635.1^KAJ8440635.1^Q:1-900,H:1303-2195^95%ID^E:0^.^.	KAJ8440635.1^KAJ8440635.1^Q:1-900,H:1303-2195^95%ID^E:0^.^.	.	.	.	.	.	GO:0043291^cellular_component^RAVE complex`GO:0007035^biological_process^vacuolar acidification	GO:0043291^cellular_component^RAVE complex`GO:0007035^biological_process^vacuolar acidification	.	.	.
DN551_c0_g1	TRINITY_DN551_c0_g1_i27	A0A0K9RU67_SPIOL^A0A0K9RU67_SPIOL^Q:5467-8586,H:1441-2492^62.6%ID^E:0^RecName: Full=RAVE complex protein Rav1 C-terminal domain-containing protein {ECO:0000259|Pfam:PF12234};^Eukaryota; Viridiplantae; Streptophyta; Embryophyta; Tracheophyta; Spermatophyta; Magnoliopsida; eudicotyledons; Gunneridae; Pentapetalae; Caryophyllales; Chenopodiaceae; Chenopodioideae; Anserineae; Spinacia	.	TRINITY_DN551_c0_g1_i27.p9	8619-8933[+]	.	KAJ8440635.1^KAJ8440635.1^Q:5467-8919,H:1271-2375^87%ID^E:0^.^.	KAJ8440635.1^KAJ8440635.1^Q:6-76,H:2275-2364^63.3%ID^E:1.67e-23^.^.	KAJ8440635.1^KAJ8440635.1^Q:6-76,H:2275-2364^63.3%ID^E:4.45e-22^.^.	.	.	.	.	.	GO:0043291^cellular_component^RAVE complex`GO:0007035^biological_process^vacuolar acidification	.	.	.	.
DN551_c0_g1	TRINITY_DN551_c0_g1_i27	A0A0K9RU67_SPIOL^A0A0K9RU67_SPIOL^Q:5467-8586,H:1441-2492^62.6%ID^E:0^RecName: Full=RAVE complex protein Rav1 C-terminal domain-containing protein {ECO:0000259|Pfam:PF12234};^Eukaryota; Viridiplantae; Streptophyta; Embryophyta; Tracheophyta; Spermatophyta; Magnoliopsida; eudicotyledons; Gunneridae; Pentapetalae; Caryophyllales; Chenopodiaceae; Chenopodioideae; Anserineae; Spinacia	.	TRINITY_DN551_c0_g1_i27.p3	3705-4775[+]	A0A803KZQ1_CHEQI^A0A803KZQ1_CHEQI^Q:2-352,H:1115-1465^76.1%ID^E:2.37e-172^RecName: Full=RAVE complex protein Rav1 C-terminal domain-containing protein {ECO:0000259|Pfam:PF12234};^Eukaryota; Viridiplantae; Streptophyta; Embryophyta; Tracheophyta; Spermatophyta; Magnoliopsida; eudicotyledons; Gunneridae; Pentapetalae; Caryophyllales; Chenopodiaceae; Chenopodioideae; Atripliceae; Chenopodium	KAJ8440635.1^KAJ8440635.1^Q:5467-8919,H:1271-2375^87%ID^E:0^.^.	KAJ8440635.1^KAJ8440635.1^Q:1-352,H:955-1271^87.2%ID^E:7.45e-190^.^.	KAJ8440635.1^KAJ8440635.1^Q:1-352,H:955-1271^87.2%ID^E:1.98e-188^.^.	PF12234.11^Rav1p_C^RAVE protein 1 C terminal^8-274^E:3.5e-66	.	.	.	.	GO:0043291^cellular_component^RAVE complex`GO:0007035^biological_process^vacuolar acidification	.	.	.	.
DN551_c0_g1	TRINITY_DN551_c0_g1_i27	A0A0K9RU67_SPIOL^A0A0K9RU67_SPIOL^Q:5467-8586,H:1441-2492^62.6%ID^E:0^RecName: Full=RAVE complex protein Rav1 C-terminal domain-containing protein {ECO:0000259|Pfam:PF12234};^Eukaryota; Viridiplantae; Streptophyta; Embryophyta; Tracheophyta; Spermatophyta; Magnoliopsida; eudicotyledons; Gunneridae; Pentapetalae; Caryophyllales; Chenopodiaceae; Chenopodioideae; Anserineae; Spinacia	.	TRINITY_DN551_c0_g1_i27.p1	230-3361[+]	A0A803KZQ1_CHEQI^A0A803KZQ1_CHEQI^Q:4-1019,H:2-1006^56.5%ID^E:0^RecName: Full=RAVE complex protein Rav1 C-terminal domain-containing protein {ECO:0000259|Pfam:PF12234};^Eukaryota; Viridiplantae; Streptophyta; Embryophyta; Tracheophyta; Spermatophyta; Magnoliopsida; eudicotyledons; Gunneridae; Pentapetalae; Caryophyllales; Chenopodiaceae; Chenopodioideae; Atripliceae; Chenopodium	KAJ8440635.1^KAJ8440635.1^Q:5467-8919,H:1271-2375^87%ID^E:0^.^.	KAJ8440635.1^KAJ8440635.1^Q:1-1019,H:1-847^81.5%ID^E:0^.^.	KAJ8440635.1^KAJ8440635.1^Q:1-1019,H:1-847^81.5%ID^E:0^.^.	.	.	.	.	.	GO:0043291^cellular_component^RAVE complex`GO:0007035^biological_process^vacuolar acidification	.	.	.	.
DN551_c0_g1	TRINITY_DN551_c0_g1_i27	A0A0K9RU67_SPIOL^A0A0K9RU67_SPIOL^Q:5467-8586,H:1441-2492^62.6%ID^E:0^RecName: Full=RAVE complex protein Rav1 C-terminal domain-containing protein {ECO:0000259|Pfam:PF12234};^Eukaryota; Viridiplantae; Streptophyta; Embryophyta; Tracheophyta; Spermatophyta; Magnoliopsida; eudicotyledons; Gunneridae; Pentapetalae; Caryophyllales; Chenopodiaceae; Chenopodioideae; Anserineae; Spinacia	.	TRINITY_DN551_c0_g1_i27.p2	5563-8592[+]	A0A0K9RU67_SPIOL^A0A0K9RU67_SPIOL^Q:1-1008,H:1473-2492^62.5%ID^E:0^RecName: Full=RAVE complex protein Rav1 C-terminal domain-containing protein {ECO:0000259|Pfam:PF12234};^Eukaryota; Viridiplantae; Streptophyta; Embryophyta; Tracheophyta; Spermatophyta; Magnoliopsida; eudicotyledons; Gunneridae; Pentapetalae; Caryophyllales; Chenopodiaceae; Chenopodioideae; Anserineae; Spinacia	KAJ8440635.1^KAJ8440635.1^Q:5467-8919,H:1271-2375^87%ID^E:0^.^.	KAJ8440635.1^KAJ8440635.1^Q:1-1002,H:1303-2294^93.9%ID^E:0^.^.	KAJ8440635.1^KAJ8440635.1^Q:1-1002,H:1303-2294^93.9%ID^E:0^.^.	PF00400.35^WD40^WD domain, G-beta repeat^913-945^E:5.6e-05	.	.	.	.	GO:0043291^cellular_component^RAVE complex`GO:0007035^biological_process^vacuolar acidification	GO:0043291^cellular_component^RAVE complex`GO:0007035^biological_process^vacuolar acidification	GO:0005515^molecular_function^protein binding	.	.
DN551_c0_g1	TRINITY_DN551_c0_g1_i5	A0A0K9RU67_SPIOL^A0A0K9RU67_SPIOL^Q:239-8416,H:2-2401^43.2%ID^E:0^RecName: Full=RAVE complex protein Rav1 C-terminal domain-containing protein {ECO:0000259|Pfam:PF12234};^Eukaryota; Viridiplantae; Streptophyta; Embryophyta; Tracheophyta; Spermatophyta; Magnoliopsida; eudicotyledons; Gunneridae; Pentapetalae; Caryophyllales; Chenopodiaceae; Chenopodioideae; Anserineae; Spinacia	.	TRINITY_DN551_c0_g1_i5.p2	5666-8416[+]	A0A0K9RU67_SPIOL^A0A0K9RU67_SPIOL^Q:1-917,H:1473-2401^59.9%ID^E:0^RecName: Full=RAVE complex protein Rav1 C-terminal domain-containing protein {ECO:0000259|Pfam:PF12234};^Eukaryota; Viridiplantae; Streptophyta; Embryophyta; Tracheophyta; Spermatophyta; Magnoliopsida; eudicotyledons; Gunneridae; Pentapetalae; Caryophyllales; Chenopodiaceae; Chenopodioideae; Anserineae; Spinacia	KAJ8440635.1^KAJ8440635.1^Q:230-8365,H:1-2195^66.5%ID^E:0^.^.	KAJ8440635.1^KAJ8440635.1^Q:1-900,H:1303-2195^95%ID^E:0^.^.	KAJ8440635.1^KAJ8440635.1^Q:1-900,H:1303-2195^95%ID^E:0^.^.	.	.	.	.	.	GO:0043291^cellular_component^RAVE complex`GO:0007035^biological_process^vacuolar acidification	GO:0043291^cellular_component^RAVE complex`GO:0007035^biological_process^vacuolar acidification	.	.	.
DN551_c0_g1	TRINITY_DN551_c0_g1_i5	A0A0K9RU67_SPIOL^A0A0K9RU67_SPIOL^Q:239-8416,H:2-2401^43.2%ID^E:0^RecName: Full=RAVE complex protein Rav1 C-terminal domain-containing protein {ECO:0000259|Pfam:PF12234};^Eukaryota; Viridiplantae; Streptophyta; Embryophyta; Tracheophyta; Spermatophyta; Magnoliopsida; eudicotyledons; Gunneridae; Pentapetalae; Caryophyllales; Chenopodiaceae; Chenopodioideae; Anserineae; Spinacia	.	TRINITY_DN551_c0_g1_i5.p3	3705-4544[+]	A0A803KZQ1_CHEQI^A0A803KZQ1_CHEQI^Q:2-269,H:1115-1382^76.9%ID^E:1.81e-131^RecName: Full=RAVE complex protein Rav1 C-terminal domain-containing protein {ECO:0000259|Pfam:PF12234};^Eukaryota; Viridiplantae; Streptophyta; Embryophyta; Tracheophyta; Spermatophyta; Magnoliopsida; eudicotyledons; Gunneridae; Pentapetalae; Caryophyllales; Chenopodiaceae; Chenopodioideae; Atripliceae; Chenopodium	KAJ8440635.1^KAJ8440635.1^Q:230-8365,H:1-2195^66.5%ID^E:0^.^.	KAJ8440635.1^KAJ8440635.1^Q:1-269,H:955-1223^96.7%ID^E:1.97e-164^.^.	KAJ8440635.1^KAJ8440635.1^Q:1-269,H:955-1223^96.7%ID^E:5.25e-163^.^.	PF12234.11^Rav1p_C^RAVE protein 1 C terminal^8-267^E:6.6e-66	.	.	.	.	GO:0043291^cellular_component^RAVE complex`GO:0007035^biological_process^vacuolar acidification	.	.	.	.
DN551_c0_g1	TRINITY_DN551_c0_g1_i5	A0A0K9RU67_SPIOL^A0A0K9RU67_SPIOL^Q:239-8416,H:2-2401^43.2%ID^E:0^RecName: Full=RAVE complex protein Rav1 C-terminal domain-containing protein {ECO:0000259|Pfam:PF12234};^Eukaryota; Viridiplantae; Streptophyta; Embryophyta; Tracheophyta; Spermatophyta; Magnoliopsida; eudicotyledons; Gunneridae; Pentapetalae; Caryophyllales; Chenopodiaceae; Chenopodioideae; Anserineae; Spinacia	.	TRINITY_DN551_c0_g1_i5.p1	230-3361[+]	A0A803KZQ1_CHEQI^A0A803KZQ1_CHEQI^Q:4-1019,H:2-1006^56.5%ID^E:0^RecName: Full=RAVE complex protein Rav1 C-terminal domain-containing protein {ECO:0000259|Pfam:PF12234};^Eukaryota; Viridiplantae; Streptophyta; Embryophyta; Tracheophyta; Spermatophyta; Magnoliopsida; eudicotyledons; Gunneridae; Pentapetalae; Caryophyllales; Chenopodiaceae; Chenopodioideae; Atripliceae; Chenopodium	KAJ8440635.1^KAJ8440635.1^Q:230-8365,H:1-2195^66.5%ID^E:0^.^.	KAJ8440635.1^KAJ8440635.1^Q:1-1019,H:1-847^81.5%ID^E:0^.^.	KAJ8440635.1^KAJ8440635.1^Q:1-1019,H:1-847^81.5%ID^E:0^.^.	.	.	.	.	.	GO:0043291^cellular_component^RAVE complex`GO:0007035^biological_process^vacuolar acidification	.	.	.	.
DN551_c0_g1	TRINITY_DN551_c0_g1_i7	A0A0K9RU67_SPIOL^A0A0K9RU67_SPIOL^Q:3381-7604,H:982-2401^63.1%ID^E:0^RecName: Full=RAVE complex protein Rav1 C-terminal domain-containing protein {ECO:0000259|Pfam:PF12234};^Eukaryota; Viridiplantae; Streptophyta; Embryophyta; Tracheophyta; Spermatophyta; Magnoliopsida; eudicotyledons; Gunneridae; Pentapetalae; Caryophyllales; Chenopodiaceae; Chenopodioideae; Anserineae; Spinacia	.	TRINITY_DN551_c0_g1_i7.p2	230-3361[+]	A0A803KZQ1_CHEQI^A0A803KZQ1_CHEQI^Q:4-1019,H:2-1006^56.5%ID^E:0^RecName: Full=RAVE complex protein Rav1 C-terminal domain-containing protein {ECO:0000259|Pfam:PF12234};^Eukaryota; Viridiplantae; Streptophyta; Embryophyta; Tracheophyta; Spermatophyta; Magnoliopsida; eudicotyledons; Gunneridae; Pentapetalae; Caryophyllales; Chenopodiaceae; Chenopodioideae; Atripliceae; Chenopodium	KAJ8440635.1^KAJ8440635.1^Q:3381-7553,H:847-2195^93.5%ID^E:0^.^.	KAJ8440635.1^KAJ8440635.1^Q:1-1019,H:1-847^81.5%ID^E:0^.^.	KAJ8440635.1^KAJ8440635.1^Q:1-1019,H:1-847^81.5%ID^E:0^.^.	.	.	.	.	.	GO:0043291^cellular_component^RAVE complex`GO:0007035^biological_process^vacuolar acidification	.	.	.	.
DN551_c0_g1	TRINITY_DN551_c0_g1_i7	A0A0K9RU67_SPIOL^A0A0K9RU67_SPIOL^Q:3381-7604,H:982-2401^63.1%ID^E:0^RecName: Full=RAVE complex protein Rav1 C-terminal domain-containing protein {ECO:0000259|Pfam:PF12234};^Eukaryota; Viridiplantae; Streptophyta; Embryophyta; Tracheophyta; Spermatophyta; Magnoliopsida; eudicotyledons; Gunneridae; Pentapetalae; Caryophyllales; Chenopodiaceae; Chenopodioideae; Anserineae; Spinacia	.	TRINITY_DN551_c0_g1_i7.p1	3705-7604[+]	A0A0K9RU67_SPIOL^A0A0K9RU67_SPIOL^Q:1-1300,H:1090-2401^64.3%ID^E:0^RecName: Full=RAVE complex protein Rav1 C-terminal domain-containing protein {ECO:0000259|Pfam:PF12234};^Eukaryota; Viridiplantae; Streptophyta; Embryophyta; Tracheophyta; Spermatophyta; Magnoliopsida; eudicotyledons; Gunneridae; Pentapetalae; Caryophyllales; Chenopodiaceae; Chenopodioideae; Anserineae; Spinacia	KAJ8440635.1^KAJ8440635.1^Q:3381-7553,H:847-2195^93.5%ID^E:0^.^.	KAJ8440635.1^KAJ8440635.1^Q:1-1283,H:955-2195^93%ID^E:0^.^.	KAJ8440635.1^KAJ8440635.1^Q:1-1283,H:955-2195^93%ID^E:0^.^.	PF12234.11^Rav1p_C^RAVE protein 1 C terminal^8-274^E:6.9e-65	.	.	.	.	GO:0043291^cellular_component^RAVE complex`GO:0007035^biological_process^vacuolar acidification	GO:0043291^cellular_component^RAVE complex`GO:0007035^biological_process^vacuolar acidification	.	.	.
DN551_c0_g2	TRINITY_DN551_c0_g2_i1	.	.	.	.	.	OMO57705.1^OMO57705.1^Q:219-55,H:2-56^45.5%ID^E:5.58e-06^.^.	.	.	.	.	.	.	.	.	.	.	.	.
DN551_c1_g1	TRINITY_DN551_c1_g1_i1	.	.	.	.	.	.	.	.	.	.	.	.	.	.	.	.	.	.
DN551_c1_g2	TRINITY_DN551_c1_g2_i1	.	.	.	.	.	.	.	.	.	.	.	.	.	.	.	.	.	.
DN551_c2_g1	TRINITY_DN551_c2_g1_i1	.	.	.	.	.	.	.	.	.	.	.	.	.	.	.	.	.	.
DN532_c0_g1	TRINITY_DN532_c0_g1_i1	A0A7C9E9W1_OPUST^A0A7C9E9W1_OPUST^Q:721-2,H:1-240^90%ID^E:8.36e-115^RecName: Full=BHLH domain-containing protein {ECO:0000259|PROSITE:PS50888};^Eukaryota; Viridiplantae; Streptophyta; Embryophyta; Tracheophyta; Spermatophyta; Magnoliopsida; eudicotyledons; Gunneridae; Pentapetalae; Caryophyllales; Cactineae; Cactaceae; Opuntioideae; Opuntia	.	TRINITY_DN532_c0_g1_i1.p1	2-721[-]	A0A7C9E9W1_OPUST^A0A7C9E9W1_OPUST^Q:1-240,H:1-240^90%ID^E:6.57e-117^RecName: Full=BHLH domain-containing protein {ECO:0000259|PROSITE:PS50888};^Eukaryota; Viridiplantae; Streptophyta; Embryophyta; Tracheophyta; Spermatophyta; Magnoliopsida; eudicotyledons; Gunneridae; Pentapetalae; Caryophyllales; Cactineae; Cactaceae; Opuntioideae; Opuntia	KAJ8453017.1^KAJ8453017.1^Q:721-2,H:1-240^84.6%ID^E:6.25e-104^.^.	KAJ8453017.1^KAJ8453017.1^Q:1-240,H:1-240^84.6%ID^E:5.3e-106^.^.	KAJ8453017.1^KAJ8453017.1^Q:1-240,H:1-240^84.6%ID^E:1.41e-104^.^.	PF00010.29^HLH^Helix-loop-helix DNA-binding domain^11-59^E:7.4e-07	.	.	.	.	GO:0005634^cellular_component^nucleus`GO:0003700^molecular_function^DNA-binding transcription factor activity`GO:0046983^molecular_function^protein dimerization activity	GO:0005634^cellular_component^nucleus`GO:0003700^molecular_function^DNA-binding transcription factor activity`GO:0046983^molecular_function^protein dimerization activity	GO:0046983^molecular_function^protein dimerization activity	.	.
DN532_c0_g1	TRINITY_DN532_c0_g1_i2	A0A7C9E9W1_OPUST^A0A7C9E9W1_OPUST^Q:1377-655,H:1-241^90%ID^E:7.08e-113^RecName: Full=BHLH domain-containing protein {ECO:0000259|PROSITE:PS50888};^Eukaryota; Viridiplantae; Streptophyta; Embryophyta; Tracheophyta; Spermatophyta; Magnoliopsida; eudicotyledons; Gunneridae; Pentapetalae; Caryophyllales; Cactineae; Cactaceae; Opuntioideae; Opuntia	.	TRINITY_DN532_c0_g1_i2.p1	649-1377[-]	A0A7C9E9W1_OPUST^A0A7C9E9W1_OPUST^Q:1-241,H:1-241^90%ID^E:4.49e-118^RecName: Full=BHLH domain-containing protein {ECO:0000259|PROSITE:PS50888};^Eukaryota; Viridiplantae; Streptophyta; Embryophyta; Tracheophyta; Spermatophyta; Magnoliopsida; eudicotyledons; Gunneridae; Pentapetalae; Caryophyllales; Cactineae; Cactaceae; Opuntioideae; Opuntia	KAJ8453017.1^KAJ8453017.1^Q:1377-655,H:1-241^84.6%ID^E:1.2e-101^.^.	KAJ8453017.1^KAJ8453017.1^Q:1-241,H:1-241^84.6%ID^E:3.63e-107^.^.	KAJ8453017.1^KAJ8453017.1^Q:1-241,H:1-241^84.6%ID^E:9.64e-106^.^.	PF00010.29^HLH^Helix-loop-helix DNA-binding domain^11-59^E:7.5e-07	.	.	.	.	GO:0005634^cellular_component^nucleus`GO:0003700^molecular_function^DNA-binding transcription factor activity`GO:0046983^molecular_function^protein dimerization activity	GO:0005634^cellular_component^nucleus`GO:0003700^molecular_function^DNA-binding transcription factor activity`GO:0046983^molecular_function^protein dimerization activity	GO:0046983^molecular_function^protein dimerization activity	.	.
DN532_c0_g1	TRINITY_DN532_c0_g1_i4	A0A7C9E9W1_OPUST^A0A7C9E9W1_OPUST^Q:1275-544,H:1-244^89.8%ID^E:6.25e-114^RecName: Full=BHLH domain-containing protein {ECO:0000259|PROSITE:PS50888};^Eukaryota; Viridiplantae; Streptophyta; Embryophyta; Tracheophyta; Spermatophyta; Magnoliopsida; eudicotyledons; Gunneridae; Pentapetalae; Caryophyllales; Cactineae; Cactaceae; Opuntioideae; Opuntia	.	TRINITY_DN532_c0_g1_i4.p1	403-1275[-]	A0A7C9E9W1_OPUST^A0A7C9E9W1_OPUST^Q:1-244,H:1-244^89.8%ID^E:7.01e-118^RecName: Full=BHLH domain-containing protein {ECO:0000259|PROSITE:PS50888};^Eukaryota; Viridiplantae; Streptophyta; Embryophyta; Tracheophyta; Spermatophyta; Magnoliopsida; eudicotyledons; Gunneridae; Pentapetalae; Caryophyllales; Cactineae; Cactaceae; Opuntioideae; Opuntia	KAJ8453017.1^KAJ8453017.1^Q:1275-547,H:1-243^84.8%ID^E:1.39e-103^.^.	KAJ8453017.1^KAJ8453017.1^Q:1-243,H:1-243^84.8%ID^E:1.94e-107^.^.	KAJ8453017.1^KAJ8453017.1^Q:1-243,H:1-243^84.8%ID^E:5.15e-106^.^.	PF00010.29^HLH^Helix-loop-helix DNA-binding domain^11-59^E:1e-06	.	.	.	.	GO:0005634^cellular_component^nucleus`GO:0003700^molecular_function^DNA-binding transcription factor activity`GO:0046983^molecular_function^protein dimerization activity	GO:0005634^cellular_component^nucleus`GO:0003700^molecular_function^DNA-binding transcription factor activity`GO:0046983^molecular_function^protein dimerization activity	GO:0046983^molecular_function^protein dimerization activity	.	.
DN532_c0_g1	TRINITY_DN532_c0_g1_i5	A0A7C9E9W1_OPUST^A0A7C9E9W1_OPUST^Q:1275-544,H:1-244^89.8%ID^E:5.52e-114^RecName: Full=BHLH domain-containing protein {ECO:0000259|PROSITE:PS50888};^Eukaryota; Viridiplantae; Streptophyta; Embryophyta; Tracheophyta; Spermatophyta; Magnoliopsida; eudicotyledons; Gunneridae; Pentapetalae; Caryophyllales; Cactineae; Cactaceae; Opuntioideae; Opuntia	.	TRINITY_DN532_c0_g1_i5.p1	403-1275[-]	A0A7C9E9W1_OPUST^A0A7C9E9W1_OPUST^Q:1-244,H:1-244^89.8%ID^E:7.01e-118^RecName: Full=BHLH domain-containing protein {ECO:0000259|PROSITE:PS50888};^Eukaryota; Viridiplantae; Streptophyta; Embryophyta; Tracheophyta; Spermatophyta; Magnoliopsida; eudicotyledons; Gunneridae; Pentapetalae; Caryophyllales; Cactineae; Cactaceae; Opuntioideae; Opuntia	KAJ8453017.1^KAJ8453017.1^Q:1275-547,H:1-243^84.8%ID^E:1.24e-103^.^.	KAJ8453017.1^KAJ8453017.1^Q:1-243,H:1-243^84.8%ID^E:1.94e-107^.^.	KAJ8453017.1^KAJ8453017.1^Q:1-243,H:1-243^84.8%ID^E:5.15e-106^.^.	PF00010.29^HLH^Helix-loop-helix DNA-binding domain^11-59^E:1e-06	.	.	.	.	GO:0005634^cellular_component^nucleus`GO:0003700^molecular_function^DNA-binding transcription factor activity`GO:0046983^molecular_function^protein dimerization activity	GO:0005634^cellular_component^nucleus`GO:0003700^molecular_function^DNA-binding transcription factor activity`GO:0046983^molecular_function^protein dimerization activity	GO:0046983^molecular_function^protein dimerization activity	.	.
DN532_c0_g2	TRINITY_DN532_c0_g2_i1	A0A803KV10_CHEQI^A0A803KV10_CHEQI^Q:178-420,H:3-83^72.8%ID^E:4.94e-33^SubName: Full=Uncharacterized protein {ECO:0000313|EnsemblPlants:AUR62002868-RA:cds};^Eukaryota; Viridiplantae; Streptophyta; Embryophyta; Tracheophyta; Spermatophyta; Magnoliopsida; eudicotyledons; Gunneridae; Pentapetalae; Caryophyllales; Chenopodiaceae; Chenopodioideae; Atripliceae; Chenopodium	.	.	.	.	KAJ8445334.1^KAJ8445334.1^Q:178-420,H:66-146^95.1%ID^E:4.18e-47^.^.	.	.	.	.	.	.	.	GO:0030154^biological_process^cell differentiation	.	.	.	.
DN532_c0_g2	TRINITY_DN532_c0_g2_i2	A0A7J0DWV0_9ERIC^A0A7J0DWV0_9ERIC^Q:2-571,H:25-215^58.3%ID^E:8.84e-58^RecName: Full=Protein FLX-like 3 {ECO:0000256|Google:ProtNLM};^Eukaryota; Viridiplantae; Streptophyta; Embryophyta; Tracheophyta; Spermatophyta; Magnoliopsida; eudicotyledons; Gunneridae; Pentapetalae; asterids; Ericales; Actinidiaceae; Actinidia	.	TRINITY_DN532_c0_g2_i2.p1	2-577[+]	A0A7J0DWV0_9ERIC^A0A7J0DWV0_9ERIC^Q:1-190,H:25-215^58.3%ID^E:9.82e-61^RecName: Full=Protein FLX-like 3 {ECO:0000256|Google:ProtNLM};^Eukaryota; Viridiplantae; Streptophyta; Embryophyta; Tracheophyta; Spermatophyta; Magnoliopsida; eudicotyledons; Gunneridae; Pentapetalae; asterids; Ericales; Actinidiaceae; Actinidia	XP_057477255.1^XP_057477255.1^Q:2-571,H:74-264^60.4%ID^E:1.08e-58^.^.	XP_057477255.1^XP_057477255.1^Q:1-190,H:74-264^60.4%ID^E:5.85e-62^.^.	XP_057477255.1^XP_057477255.1^Q:1-190,H:74-264^60.4%ID^E:1.56e-60^.^.	.	.	.	.	.	GO:0030154^biological_process^cell differentiation	GO:0030154^biological_process^cell differentiation	.	.	.
DN532_c0_g2	TRINITY_DN532_c0_g2_i3	A5BGR7_VITVI^A5BGR7_VITVI^Q:182-442,H:177-264^69.3%ID^E:8.1e-28^RecName: Full=Protein FLX-like 3 {ECO:0000256|Google:ProtNLM};^Eukaryota; Viridiplantae; Streptophyta; Embryophyta; Tracheophyta; Spermatophyta; Magnoliopsida; eudicotyledons; Gunneridae; Pentapetalae; rosids; Vitales; Vitaceae; Viteae; Vitis	.	.	.	.	KAJ9708177.1^KAJ9708177.1^Q:182-442,H:190-276^70.1%ID^E:9.83e-29^.^.	.	.	.	.	.	.	.	GO:0030154^biological_process^cell differentiation	.	.	.	.
DN532_c0_g2	TRINITY_DN532_c0_g2_i4	.	.	.	.	.	.	.	.	.	.	.	.	.	.	.	.	.	.
DN532_c1_g1	TRINITY_DN532_c1_g1_i1	.	.	TRINITY_DN532_c1_g1_i1.p1	794-1462[-]	.	KAJ8450660.1^KAJ8450660.1^Q:1381-872,H:1-155^68.2%ID^E:4.9e-63^.^.	KAJ8450660.1^KAJ8450660.1^Q:28-197,H:1-155^68.2%ID^E:1.53e-66^.^.	KAJ8450660.1^KAJ8450660.1^Q:28-197,H:1-155^68.2%ID^E:4.06e-65^.^.	.	.	.	.	.	.	.	.	.	.
DN532_c1_g1	TRINITY_DN532_c1_g1_i10	.	.	TRINITY_DN532_c1_g1_i10.p1	682-1395[-]	.	KAJ8450660.1^KAJ8450660.1^Q:1390-872,H:6-155^61.8%ID^E:5.7e-45^.^.	KAJ8432339.1^KAJ8432339.1^Q:175-221,H:75-121^59.6%ID^E:9.65e-09^.^.	KAJ8432339.1^KAJ8432339.1^Q:175-221,H:75-121^59.6%ID^E:2.57e-07^.^.	.	.	.	.	.	.	.	.	.	.
DN532_c1_g1	TRINITY_DN532_c1_g1_i13	.	.	TRINITY_DN532_c1_g1_i13.p1	788-1456[-]	.	KAJ8450660.1^KAJ8450660.1^Q:1375-866,H:1-155^68.8%ID^E:6.57e-63^.^.	KAJ8450660.1^KAJ8450660.1^Q:28-197,H:1-155^68.8%ID^E:2.16e-66^.^.	KAJ8450660.1^KAJ8450660.1^Q:28-197,H:1-155^68.8%ID^E:5.75e-65^.^.	.	.	.	.	.	.	.	.	.	.
DN532_c1_g1	TRINITY_DN532_c1_g1_i17	.	.	.	.	.	.	.	.	.	.	.	.	.	.	.	.	.	.
DN532_c1_g1	TRINITY_DN532_c1_g1_i18	.	.	TRINITY_DN532_c1_g1_i18.p1	204-917[-]	.	KAJ8450660.1^KAJ8450660.1^Q:912-394,H:6-155^61.3%ID^E:1.56e-46^.^.	KAJ8432339.1^KAJ8432339.1^Q:175-221,H:75-121^59.6%ID^E:9.65e-09^.^.	KAJ8432339.1^KAJ8432339.1^Q:175-221,H:75-121^59.6%ID^E:2.57e-07^.^.	.	.	.	.	.	.	.	.	.	.
DN532_c1_g1	TRINITY_DN532_c1_g1_i19	.	.	.	.	.	KAJ8450660.1^KAJ8450660.1^Q:590-309,H:6-78^46.8%ID^E:5.42e-07^.^.	.	.	.	.	.	.	.	.	.	.	.	.
DN532_c1_g1	TRINITY_DN532_c1_g1_i2	.	.	.	.	.	.	.	.	.	.	.	.	.	.	.	.	.	.
DN532_c1_g1	TRINITY_DN532_c1_g1_i20	.	.	.	.	.	KAJ8450660.1^KAJ8450660.1^Q:556-11,H:6-166^64.8%ID^E:5.52e-62^.^.	.	.	.	.	.	.	.	.	.	.	.	.
DN532_c1_g1	TRINITY_DN532_c1_g1_i24	.	.	TRINITY_DN532_c1_g1_i24.p1	962-1648[-]	.	KAJ8450660.1^KAJ8450660.1^Q:1643-891,H:6-206^52.2%ID^E:6.48e-55^.^.	KAJ8432339.1^KAJ8432339.1^Q:175-228,H:75-128^61.1%ID^E:3.41e-12^.^.	KAJ8432339.1^KAJ8432339.1^Q:175-228,H:75-128^61.1%ID^E:9.07e-11^.^.	.	.	.	.	.	.	.	.	.	.
DN532_c1_g1	TRINITY_DN532_c1_g1_i25	.	.	.	.	.	.	.	.	.	.	.	.	.	.	.	.	.	.
DN532_c1_g1	TRINITY_DN532_c1_g1_i26	.	.	TRINITY_DN532_c1_g1_i26.p1	925-1593[-]	.	KAJ8450660.1^KAJ8450660.1^Q:1512-739,H:1-222^55.3%ID^E:5.25e-74^.^.	KAJ8450660.1^KAJ8450660.1^Q:28-197,H:1-155^68.8%ID^E:2.16e-66^.^.	KAJ8450660.1^KAJ8450660.1^Q:28-197,H:1-155^68.8%ID^E:5.75e-65^.^.	.	.	.	.	.	.	.	.	.	.
DN532_c1_g1	TRINITY_DN532_c1_g1_i5	.	.	TRINITY_DN532_c1_g1_i5.p1	1047-1715[-]	.	KAJ8450660.1^KAJ8450660.1^Q:1634-891,H:1-206^57.2%ID^E:5.58e-73^.^.	KAJ8450660.1^KAJ8450660.1^Q:28-197,H:1-155^68.8%ID^E:2.16e-66^.^.	KAJ8450660.1^KAJ8450660.1^Q:28-197,H:1-155^68.8%ID^E:5.75e-65^.^.	.	.	.	.	.	.	.	.	.	.
DN532_c1_g1	TRINITY_DN532_c1_g1_i6	.	.	.	.	.	KAJ8450660.1^KAJ8450660.1^Q:230-93,H:1-46^91.3%ID^E:4.73e-22^.^.	.	.	.	.	.	.	.	.	.	.	.	.
DN532_c1_g2	TRINITY_DN532_c1_g2_i1	.	.	.	.	.	.	.	.	.	.	.	.	.	.	.	.	.	.
DN532_c1_g2	TRINITY_DN532_c1_g2_i2	.	.	.	.	.	.	.	.	.	.	.	.	.	.	.	.	.	.
DN532_c1_g2	TRINITY_DN532_c1_g2_i4	.	.	.	.	.	.	.	.	.	.	.	.	.	.	.	.	.	.
DN532_c1_g3	TRINITY_DN532_c1_g3_i1	A0A7C9A1N5_OPUST^A0A7C9A1N5_OPUST^Q:801-616,H:53-114^82.3%ID^E:3.42e-23^SubName: Full=Uncharacterized protein {ECO:0000313|EMBL:MBA4654975.1};^Eukaryota; Viridiplantae; Streptophyta; Embryophyta; Tracheophyta; Spermatophyta; Magnoliopsida; eudicotyledons; Gunneridae; Pentapetalae; Caryophyllales; Cactineae; Cactaceae; Opuntioideae; Opuntia	.	TRINITY_DN532_c1_g3_i1.p1	613-1023[-]	A0A7C9A1N5_OPUST^A0A7C9A1N5_OPUST^Q:75-136,H:53-114^82.3%ID^E:2.65e-26^SubName: Full=Uncharacterized protein {ECO:0000313|EMBL:MBA4654975.1};^Eukaryota; Viridiplantae; Streptophyta; Embryophyta; Tracheophyta; Spermatophyta; Magnoliopsida; eudicotyledons; Gunneridae; Pentapetalae; Caryophyllales; Cactineae; Cactaceae; Opuntioideae; Opuntia	XP_021716526.1^XP_021716526.1^Q:774-616,H:132-184^60.4%ID^E:2.84e-09^.^.	XP_021716526.1^XP_021716526.1^Q:84-136,H:132-184^60.4%ID^E:5.77e-11^.^.	XP_021716526.1^XP_021716526.1^Q:84-136,H:132-184^60.4%ID^E:1.53e-09^.^.	.	sigP:type:complete^len:137^(-),score=41.81	.	.	.	GO:0016020^cellular_component^membrane	GO:0016020^cellular_component^membrane	.	.	.
DN532_c3_g1	TRINITY_DN532_c3_g1_i1	A0A0K9RBS3_SPIOL^A0A0K9RBS3_SPIOL^Q:302-2089,H:7-602^82.8%ID^E:0^RecName: Full=Exocyst subunit Exo70 family protein {ECO:0000256|RuleBase:RU365026};^Eukaryota; Viridiplantae; Streptophyta; Embryophyta; Tracheophyta; Spermatophyta; Magnoliopsida; eudicotyledons; Gunneridae; Pentapetalae; Caryophyllales; Chenopodiaceae; Chenopodioideae; Anserineae; Spinacia	.	TRINITY_DN532_c3_g1_i1.p1	299-2149[+]	A0A0K9RBS3_SPIOL^A0A0K9RBS3_SPIOL^Q:5-597,H:10-602^83.2%ID^E:0^RecName: Full=Exocyst subunit Exo70 family protein {ECO:0000256|RuleBase:RU365026};^Eukaryota; Viridiplantae; Streptophyta; Embryophyta; Tracheophyta; Spermatophyta; Magnoliopsida; eudicotyledons; Gunneridae; Pentapetalae; Caryophyllales; Chenopodiaceae; Chenopodioideae; Anserineae; Spinacia	KAJ8424612.1^KAJ8424612.1^Q:299-2089,H:1-597^98.7%ID^E:0^.^.	KAJ8424612.1^KAJ8424612.1^Q:1-597,H:1-597^98.7%ID^E:0^.^.	KAJ8424612.1^KAJ8424612.1^Q:1-597,H:1-597^98.7%ID^E:0^.^.	PF03081.18^Exo70^Exo70 exocyst complex subunit^269-597^E:2.1e-113	.	.	.	.	GO:0000145^cellular_component^exocyst`GO:0005546^molecular_function^phosphatidylinositol-4,5-bisphosphate binding`GO:0006887^biological_process^exocytosis`GO:0015031^biological_process^protein transport	GO:0000145^cellular_component^exocyst`GO:0005546^molecular_function^phosphatidylinositol-4,5-bisphosphate binding`GO:0006887^biological_process^exocytosis`GO:0015031^biological_process^protein transport	GO:0005546^molecular_function^phosphatidylinositol-4,5-bisphosphate binding`GO:0006887^biological_process^exocytosis`GO:0000145^cellular_component^exocyst	.	.
DN532_c3_g1	TRINITY_DN532_c3_g1_i2	A0A7J7L421_9MAGN^A0A7J7L421_9MAGN^Q:302-466,H:5-59^76.4%ID^E:1.25e-17^RecName: Full=Exocyst subunit Exo70 family protein {ECO:0000256|RuleBase:RU365026};^Eukaryota; Viridiplantae; Streptophyta; Embryophyta; Tracheophyta; Spermatophyta; Magnoliopsida; Ranunculales; Circaeasteraceae; Kingdonia	.	.	.	.	KAJ8424612.1^KAJ8424612.1^Q:299-466,H:1-56^87.5%ID^E:2.53e-21^.^.	.	.	.	.	.	.	.	GO:0000145^cellular_component^exocyst`GO:0005546^molecular_function^phosphatidylinositol-4,5-bisphosphate binding`GO:0006887^biological_process^exocytosis`GO:0015031^biological_process^protein transport	.	.	.	.
DN532_c3_g1	TRINITY_DN532_c3_g1_i3	A0A0K9RBS3_SPIOL^A0A0K9RBS3_SPIOL^Q:302-2203,H:7-640^82.4%ID^E:0^RecName: Full=Exocyst subunit Exo70 family protein {ECO:0000256|RuleBase:RU365026};^Eukaryota; Viridiplantae; Streptophyta; Embryophyta; Tracheophyta; Spermatophyta; Magnoliopsida; eudicotyledons; Gunneridae; Pentapetalae; Caryophyllales; Chenopodiaceae; Chenopodioideae; Anserineae; Spinacia	.	TRINITY_DN532_c3_g1_i3.p1	299-2206[+]	A0A0K9RBS3_SPIOL^A0A0K9RBS3_SPIOL^Q:5-635,H:10-640^82.8%ID^E:0^RecName: Full=Exocyst subunit Exo70 family protein {ECO:0000256|RuleBase:RU365026};^Eukaryota; Viridiplantae; Streptophyta; Embryophyta; Tracheophyta; Spermatophyta; Magnoliopsida; eudicotyledons; Gunneridae; Pentapetalae; Caryophyllales; Chenopodiaceae; Chenopodioideae; Anserineae; Spinacia	KAJ8424612.1^KAJ8424612.1^Q:299-2203,H:1-621^96.4%ID^E:0^.^.	KAJ8424612.1^KAJ8424612.1^Q:1-635,H:1-621^96.4%ID^E:0^.^.	KAJ8424612.1^KAJ8424612.1^Q:1-635,H:1-621^96.4%ID^E:0^.^.	PF03081.18^Exo70^Exo70 exocyst complex subunit^269-623^E:1.2e-119	.	.	.	.	GO:0000145^cellular_component^exocyst`GO:0005546^molecular_function^phosphatidylinositol-4,5-bisphosphate binding`GO:0006887^biological_process^exocytosis`GO:0015031^biological_process^protein transport	GO:0000145^cellular_component^exocyst`GO:0005546^molecular_function^phosphatidylinositol-4,5-bisphosphate binding`GO:0006887^biological_process^exocytosis`GO:0015031^biological_process^protein transport	GO:0005546^molecular_function^phosphatidylinositol-4,5-bisphosphate binding`GO:0006887^biological_process^exocytosis`GO:0000145^cellular_component^exocyst	.	.
DN532_c3_g1	TRINITY_DN532_c3_g1_i4	A0A0K9RBS3_SPIOL^A0A0K9RBS3_SPIOL^Q:302-2203,H:7-640^82.4%ID^E:0^RecName: Full=Exocyst subunit Exo70 family protein {ECO:0000256|RuleBase:RU365026};^Eukaryota; Viridiplantae; Streptophyta; Embryophyta; Tracheophyta; Spermatophyta; Magnoliopsida; eudicotyledons; Gunneridae; Pentapetalae; Caryophyllales; Chenopodiaceae; Chenopodioideae; Anserineae; Spinacia	.	TRINITY_DN532_c3_g1_i4.p1	299-2206[+]	A0A0K9RBS3_SPIOL^A0A0K9RBS3_SPIOL^Q:5-635,H:10-640^82.8%ID^E:0^RecName: Full=Exocyst subunit Exo70 family protein {ECO:0000256|RuleBase:RU365026};^Eukaryota; Viridiplantae; Streptophyta; Embryophyta; Tracheophyta; Spermatophyta; Magnoliopsida; eudicotyledons; Gunneridae; Pentapetalae; Caryophyllales; Chenopodiaceae; Chenopodioideae; Anserineae; Spinacia	KAJ8424612.1^KAJ8424612.1^Q:299-2203,H:1-621^96.4%ID^E:0^.^.	KAJ8424612.1^KAJ8424612.1^Q:1-635,H:1-621^96.4%ID^E:0^.^.	KAJ8424612.1^KAJ8424612.1^Q:1-635,H:1-621^96.4%ID^E:0^.^.	PF03081.18^Exo70^Exo70 exocyst complex subunit^269-623^E:1.2e-119	.	.	.	.	GO:0000145^cellular_component^exocyst`GO:0005546^molecular_function^phosphatidylinositol-4,5-bisphosphate binding`GO:0006887^biological_process^exocytosis`GO:0015031^biological_process^protein transport	GO:0000145^cellular_component^exocyst`GO:0005546^molecular_function^phosphatidylinositol-4,5-bisphosphate binding`GO:0006887^biological_process^exocytosis`GO:0015031^biological_process^protein transport	GO:0005546^molecular_function^phosphatidylinositol-4,5-bisphosphate binding`GO:0006887^biological_process^exocytosis`GO:0000145^cellular_component^exocyst	.	.
DN532_c5_g1	TRINITY_DN532_c5_g1_i1	A0A7C9CKS9_OPUST^A0A7C9CKS9_OPUST^Q:702-433,H:177-266^80%ID^E:1.91e-37^RecName: Full=Protein FLX-like 3 {ECO:0000256|Google:ProtNLM};^Eukaryota; Viridiplantae; Streptophyta; Embryophyta; Tracheophyta; Spermatophyta; Magnoliopsida; eudicotyledons; Gunneridae; Pentapetalae; Caryophyllales; Cactineae; Cactaceae; Opuntioideae; Opuntia	.	TRINITY_DN532_c5_g1_i1.p1	177-491[-]	.	KAJ8444674.1^KAJ8444674.1^Q:702-433,H:177-266^95.6%ID^E:1.84e-49^.^.	.	.	.	.	.	.	.	GO:0030154^biological_process^cell differentiation	.	.	.	.
DN532_c5_g1	TRINITY_DN532_c5_g1_i2	A0A7C9CKS9_OPUST^A0A7C9CKS9_OPUST^Q:1230-433,H:1-266^83.1%ID^E:9.02e-127^RecName: Full=Protein FLX-like 3 {ECO:0000256|Google:ProtNLM};^Eukaryota; Viridiplantae; Streptophyta; Embryophyta; Tracheophyta; Spermatophyta; Magnoliopsida; eudicotyledons; Gunneridae; Pentapetalae; Caryophyllales; Cactineae; Cactaceae; Opuntioideae; Opuntia	.	TRINITY_DN532_c5_g1_i2.p1	430-1230[-]	A0A7C9CKS9_OPUST^A0A7C9CKS9_OPUST^Q:1-266,H:1-266^83.1%ID^E:1.18e-130^RecName: Full=Protein FLX-like 3 {ECO:0000256|Google:ProtNLM};^Eukaryota; Viridiplantae; Streptophyta; Embryophyta; Tracheophyta; Spermatophyta; Magnoliopsida; eudicotyledons; Gunneridae; Pentapetalae; Caryophyllales; Cactineae; Cactaceae; Opuntioideae; Opuntia	KAJ8444674.1^KAJ8444674.1^Q:1230-433,H:1-266^91.7%ID^E:4.95e-146^.^.	KAJ8444674.1^KAJ8444674.1^Q:1-266,H:1-266^91.7%ID^E:5.02e-150^.^.	KAJ8444674.1^KAJ8444674.1^Q:1-266,H:1-266^91.7%ID^E:1.33e-148^.^.	.	.	.	.	.	GO:0030154^biological_process^cell differentiation	GO:0030154^biological_process^cell differentiation	.	.	.
DN532_c9_g1	TRINITY_DN532_c9_g1_i1	.	.	.	.	.	.	.	.	.	.	.	.	.	.	.	.	.	.
DN532_c10_g1	TRINITY_DN532_c10_g1_i1	.	.	.	.	.	.	.	.	.	.	.	.	.	.	.	.	.	.
DN549_c0_g1	TRINITY_DN549_c0_g1_i1	A0A7C9CXJ8_OPUST^A0A7C9CXJ8_OPUST^Q:1200-463,H:14-253^76%ID^E:5.83e-121^RecName: Full=FLZ-type domain-containing protein {ECO:0000259|PROSITE:PS51795};^Eukaryota; Viridiplantae; Streptophyta; Embryophyta; Tracheophyta; Spermatophyta; Magnoliopsida; eudicotyledons; Gunneridae; Pentapetalae; Caryophyllales; Cactineae; Cactaceae; Opuntioideae; Opuntia	.	TRINITY_DN549_c0_g1_i1.p1	292-1059[-]	A0A7C9CXJ8_OPUST^A0A7C9CXJ8_OPUST^Q:1-199,H:54-253^88.5%ID^E:3.25e-122^RecName: Full=FLZ-type domain-containing protein {ECO:0000259|PROSITE:PS51795};^Eukaryota; Viridiplantae; Streptophyta; Embryophyta; Tracheophyta; Spermatophyta; Magnoliopsida; eudicotyledons; Gunneridae; Pentapetalae; Caryophyllales; Cactineae; Cactaceae; Opuntioideae; Opuntia	KAJ8420305.1^KAJ8420305.1^Q:1059-295,H:1-253^86.3%ID^E:6.07e-154^.^.	KAJ8420305.1^KAJ8420305.1^Q:1-255,H:1-253^86.3%ID^E:8.1e-157^.^.	KAJ8420305.1^KAJ8420305.1^Q:1-255,H:1-253^86.3%ID^E:2.15e-155^.^.	PF04570.17^zf-FLZ^zinc-finger of the FCS-type, C2-C2^174-220^E:6e-22	.	.	.	.	.	.	.	.	.
DN549_c0_g1	TRINITY_DN549_c0_g1_i2	A0A7C9CIR3_OPUST^A0A7C9CIR3_OPUST^Q:759-295,H:2-157^84%ID^E:9.77e-86^RecName: Full=FLZ-type domain-containing protein {ECO:0000259|PROSITE:PS51795};^Eukaryota; Viridiplantae; Streptophyta; Embryophyta; Tracheophyta; Spermatophyta; Magnoliopsida; eudicotyledons; Gunneridae; Pentapetalae; Caryophyllales; Cactineae; Cactaceae; Opuntioideae; Opuntia	.	TRINITY_DN549_c0_g1_i2.p1	292-1272[-]	A0A7C9CIR3_OPUST^A0A7C9CIR3_OPUST^Q:172-326,H:2-157^84%ID^E:4.08e-87^RecName: Full=FLZ-type domain-containing protein {ECO:0000259|PROSITE:PS51795};^Eukaryota; Viridiplantae; Streptophyta; Embryophyta; Tracheophyta; Spermatophyta; Magnoliopsida; eudicotyledons; Gunneridae; Pentapetalae; Caryophyllales; Cactineae; Cactaceae; Opuntioideae; Opuntia	KAJ8430785.1^KAJ8430785.1^Q:1059-295,H:1-256^94.1%ID^E:4.08e-168^.^.	KAJ8430785.1^KAJ8430785.1^Q:72-326,H:1-256^94.1%ID^E:1.02e-169^.^.	KAJ8430785.1^KAJ8430785.1^Q:72-326,H:1-256^94.1%ID^E:2.7e-168^.^.	PF04570.17^zf-FLZ^zinc-finger of the FCS-type, C2-C2^246-291^E:3.5e-21	.	.	.	.	.	.	.	.	.
DN549_c0_g1	TRINITY_DN549_c0_g1_i3	A0A7C9CXJ8_OPUST^A0A7C9CXJ8_OPUST^Q:1645-950,H:11-253^59%ID^E:3.27e-75^RecName: Full=FLZ-type domain-containing protein {ECO:0000259|PROSITE:PS51795};^Eukaryota; Viridiplantae; Streptophyta; Embryophyta; Tracheophyta; Spermatophyta; Magnoliopsida; eudicotyledons; Gunneridae; Pentapetalae; Caryophyllales; Cactineae; Cactaceae; Opuntioideae; Opuntia	.	TRINITY_DN549_c0_g1_i3.p1	947-1759[-]	A0A7C9CXJ8_OPUST^A0A7C9CXJ8_OPUST^Q:39-270,H:11-253^59%ID^E:3.8e-79^RecName: Full=FLZ-type domain-containing protein {ECO:0000259|PROSITE:PS51795};^Eukaryota; Viridiplantae; Streptophyta; Embryophyta; Tracheophyta; Spermatophyta; Magnoliopsida; eudicotyledons; Gunneridae; Pentapetalae; Caryophyllales; Cactineae; Cactaceae; Opuntioideae; Opuntia	KAJ8430785.1^KAJ8430785.1^Q:1546-950,H:1-200^93%ID^E:2.52e-124^.^.	KAJ8430785.1^KAJ8430785.1^Q:72-270,H:1-200^93%ID^E:2.96e-129^.^.	KAJ8430785.1^KAJ8430785.1^Q:72-270,H:1-200^93%ID^E:7.87e-128^.^.	PF04570.17^zf-FLZ^zinc-finger of the FCS-type, C2-C2^246-270^E:5.2e-07	.	.	.	.	.	.	.	.	.
DN549_c0_g1	TRINITY_DN549_c0_g1_i5	A0A7C9CXL3_OPUST^A0A7C9CXL3_OPUST^Q:2-166,H:105-159^90.9%ID^E:3.17e-26^RecName: Full=FLZ-type domain-containing protein {ECO:0000259|PROSITE:PS51795};^Eukaryota; Viridiplantae; Streptophyta; Embryophyta; Tracheophyta; Spermatophyta; Magnoliopsida; eudicotyledons; Gunneridae; Pentapetalae; Caryophyllales; Cactineae; Cactaceae; Opuntioideae; Opuntia	.	.	.	.	KAJ8420305.1^KAJ8420305.1^Q:2-166,H:199-253^98.2%ID^E:8.83e-28^.^.	.	.	.	.	.	.	.	.	.	.	.	.
DN549_c0_g1	TRINITY_DN549_c0_g1_i6	A0A7C9CXJ8_OPUST^A0A7C9CXJ8_OPUST^Q:1014-277,H:14-253^76%ID^E:3.16e-122^RecName: Full=FLZ-type domain-containing protein {ECO:0000259|PROSITE:PS51795};^Eukaryota; Viridiplantae; Streptophyta; Embryophyta; Tracheophyta; Spermatophyta; Magnoliopsida; eudicotyledons; Gunneridae; Pentapetalae; Caryophyllales; Cactineae; Cactaceae; Opuntioideae; Opuntia	.	TRINITY_DN549_c0_g1_i6.p1	274-873[-]	A0A7C9CXJ8_OPUST^A0A7C9CXJ8_OPUST^Q:1-199,H:54-253^88.5%ID^E:2.49e-123^RecName: Full=FLZ-type domain-containing protein {ECO:0000259|PROSITE:PS51795};^Eukaryota; Viridiplantae; Streptophyta; Embryophyta; Tracheophyta; Spermatophyta; Magnoliopsida; eudicotyledons; Gunneridae; Pentapetalae; Caryophyllales; Cactineae; Cactaceae; Opuntioideae; Opuntia	KAJ8420305.1^KAJ8420305.1^Q:873-277,H:1-199^91.5%ID^E:8.54e-129^.^.	KAJ8420305.1^KAJ8420305.1^Q:1-199,H:1-199^91.5%ID^E:1.94e-131^.^.	KAJ8420305.1^KAJ8420305.1^Q:1-199,H:1-199^91.5%ID^E:5.16e-130^.^.	PF04570.17^zf-FLZ^zinc-finger of the FCS-type, C2-C2^174-199^E:7.7e-08	.	.	.	.	.	.	.	.	.
DN549_c0_g1	TRINITY_DN549_c0_g1_i9	A0A7C9CXJ8_OPUST^A0A7C9CXJ8_OPUST^Q:1798-1061,H:14-253^76%ID^E:3.7e-118^RecName: Full=FLZ-type domain-containing protein {ECO:0000259|PROSITE:PS51795};^Eukaryota; Viridiplantae; Streptophyta; Embryophyta; Tracheophyta; Spermatophyta; Magnoliopsida; eudicotyledons; Gunneridae; Pentapetalae; Caryophyllales; Cactineae; Cactaceae; Opuntioideae; Opuntia	.	TRINITY_DN549_c0_g1_i9.p1	896-1657[-]	A0A7C9CXJ8_OPUST^A0A7C9CXJ8_OPUST^Q:1-199,H:54-253^88.5%ID^E:3.01e-122^RecName: Full=FLZ-type domain-containing protein {ECO:0000259|PROSITE:PS51795};^Eukaryota; Viridiplantae; Streptophyta; Embryophyta; Tracheophyta; Spermatophyta; Magnoliopsida; eudicotyledons; Gunneridae; Pentapetalae; Caryophyllales; Cactineae; Cactaceae; Opuntioideae; Opuntia	KAJ8420305.1^KAJ8420305.1^Q:1657-899,H:1-253^92.9%ID^E:2.22e-166^.^.	KAJ8420305.1^KAJ8420305.1^Q:1-253,H:1-253^92.9%ID^E:1.05e-172^.^.	KAJ8420305.1^KAJ8420305.1^Q:1-253,H:1-253^92.9%ID^E:2.8e-171^.^.	PF04570.17^zf-FLZ^zinc-finger of the FCS-type, C2-C2^174-220^E:4.5e-22	.	.	.	.	.	.	.	.	.
DN549_c1_g1	TRINITY_DN549_c1_g1_i12	A0A7C9ESI9_OPUST^A0A7C9ESI9_OPUST^Q:69-863,H:403-667^93.6%ID^E:8.25e-168^RecName: Full=DNA mismatch repair proteins mutS family domain-containing protein {ECO:0000259|PROSITE:PS00486};^Eukaryota; Viridiplantae; Streptophyta; Embryophyta; Tracheophyta; Spermatophyta; Magnoliopsida; eudicotyledons; Gunneridae; Pentapetalae; Caryophyllales; Cactineae; Cactaceae; Opuntioideae; Opuntia	.	TRINITY_DN549_c1_g1_i12.p1	90-866[+]	A0A7C9ESI9_OPUST^A0A7C9ESI9_OPUST^Q:1-258,H:410-667^93.4%ID^E:4.9e-167^RecName: Full=DNA mismatch repair proteins mutS family domain-containing protein {ECO:0000259|PROSITE:PS00486};^Eukaryota; Viridiplantae; Streptophyta; Embryophyta; Tracheophyta; Spermatophyta; Magnoliopsida; eudicotyledons; Gunneridae; Pentapetalae; Caryophyllales; Cactineae; Cactaceae; Opuntioideae; Opuntia	KAJ8442160.1^KAJ8442160.1^Q:69-863,H:717-981^97.7%ID^E:1.28e-170^.^.	KAJ8442160.1^KAJ8442160.1^Q:1-258,H:724-981^97.7%ID^E:3.17e-170^.^.	KAJ8442160.1^KAJ8442160.1^Q:1-258,H:724-981^97.7%ID^E:8.42e-169^.^.	PF00488.24^MutS_V^MutS domain V^1-177^E:1.4e-66	.	.	.	.	GO:0005524^molecular_function^ATP binding`GO:0140664^molecular_function^ATP-dependent DNA damage sensor activity`GO:0030983^molecular_function^mismatched DNA binding`GO:0006298^biological_process^mismatch repair	GO:0005524^molecular_function^ATP binding`GO:0140664^molecular_function^ATP-dependent DNA damage sensor activity`GO:0030983^molecular_function^mismatched DNA binding`GO:0006298^biological_process^mismatch repair	GO:0005524^molecular_function^ATP binding`GO:0030983^molecular_function^mismatched DNA binding`GO:0006298^biological_process^mismatch repair	.	.
DN549_c1_g1	TRINITY_DN549_c1_g1_i2	A0A0J8B8G8_BETVV^A0A0J8B8G8_BETVV^Q:522-3455,H:9-944^84%ID^E:0^RecName: Full=DNA mismatch repair proteins mutS family domain-containing protein {ECO:0000259|PROSITE:PS00486};^Eukaryota; Viridiplantae; Streptophyta; Embryophyta; Tracheophyta; Spermatophyta; Magnoliopsida; eudicotyledons; Gunneridae; Pentapetalae; Caryophyllales; Chenopodiaceae; Betoideae; Beta	.	TRINITY_DN549_c1_g1_i2.p1	513-3458[+]	A0A0J8B8G8_BETVV^A0A0J8B8G8_BETVV^Q:4-981,H:9-944^84%ID^E:0^RecName: Full=DNA mismatch repair proteins mutS family domain-containing protein {ECO:0000259|PROSITE:PS00486};^Eukaryota; Viridiplantae; Streptophyta; Embryophyta; Tracheophyta; Spermatophyta; Magnoliopsida; eudicotyledons; Gunneridae; Pentapetalae; Caryophyllales; Chenopodiaceae; Betoideae; Beta	KAJ8442160.1^KAJ8442160.1^Q:513-3455,H:1-981^98.1%ID^E:0^.^.	KAJ8442160.1^KAJ8442160.1^Q:1-981,H:1-981^98.1%ID^E:0^.^.	KAJ8442160.1^KAJ8442160.1^Q:1-981,H:1-981^98.1%ID^E:0^.^.	PF01624.23^MutS_I^MutS domain I^20-125^E:1.3e-14`PF05188.20^MutS_II^MutS domain II^147-280^E:1.8e-17`PF05192.21^MutS_III^MutS domain III^297-603^E:1.5e-33`PF05190.21^MutS_IV^MutS family domain IV^465-563^E:2.3e-18`PF00488.24^MutS_V^MutS domain V^701-900^E:4.2e-80	.	.	.	KEGG:bvg:104908225	GO:0005634^cellular_component^nucleus`GO:0005524^molecular_function^ATP binding`GO:0140664^molecular_function^ATP-dependent DNA damage sensor activity`GO:0003684^molecular_function^damaged DNA binding`GO:0030983^molecular_function^mismatched DNA binding`GO:0006298^biological_process^mismatch repair`GO:0045128^biological_process^negative regulation of reciprocal meiotic recombination`GO:0006290^biological_process^pyrimidine dimer repair	GO:0005634^cellular_component^nucleus`GO:0005524^molecular_function^ATP binding`GO:0140664^molecular_function^ATP-dependent DNA damage sensor activity`GO:0003684^molecular_function^damaged DNA binding`GO:0030983^molecular_function^mismatched DNA binding`GO:0006298^biological_process^mismatch repair`GO:0045128^biological_process^negative regulation of reciprocal meiotic recombination`GO:0006290^biological_process^pyrimidine dimer repair	GO:0005524^molecular_function^ATP binding`GO:0030983^molecular_function^mismatched DNA binding`GO:0006298^biological_process^mismatch repair	.	.
DN549_c1_g1	TRINITY_DN549_c1_g1_i4	A0A0J8B8G8_BETVV^A0A0J8B8G8_BETVV^Q:522-3329,H:9-944^87.8%ID^E:0^RecName: Full=DNA mismatch repair proteins mutS family domain-containing protein {ECO:0000259|PROSITE:PS00486};^Eukaryota; Viridiplantae; Streptophyta; Embryophyta; Tracheophyta; Spermatophyta; Magnoliopsida; eudicotyledons; Gunneridae; Pentapetalae; Caryophyllales; Chenopodiaceae; Betoideae; Beta	.	TRINITY_DN549_c1_g1_i4.p1	513-3332[+]	A0A0J8B8G8_BETVV^A0A0J8B8G8_BETVV^Q:4-939,H:9-944^87.8%ID^E:0^RecName: Full=DNA mismatch repair proteins mutS family domain-containing protein {ECO:0000259|PROSITE:PS00486};^Eukaryota; Viridiplantae; Streptophyta; Embryophyta; Tracheophyta; Spermatophyta; Magnoliopsida; eudicotyledons; Gunneridae; Pentapetalae; Caryophyllales; Chenopodiaceae; Betoideae; Beta	KAJ8442160.1^KAJ8442160.1^Q:513-3329,H:1-981^94%ID^E:0^.^.	KAJ8442160.1^KAJ8442160.1^Q:1-939,H:1-981^94%ID^E:0^.^.	KAJ8442160.1^KAJ8442160.1^Q:1-939,H:1-981^94%ID^E:0^.^.	PF01624.23^MutS_I^MutS domain I^20-125^E:1.2e-14`PF05188.20^MutS_II^MutS domain II^147-280^E:1.7e-17`PF05192.21^MutS_III^MutS domain III^297-603^E:1.4e-33`PF05190.21^MutS_IV^MutS family domain IV^465-563^E:2.2e-18`PF00488.24^MutS_V^MutS domain V^659-858^E:3.9e-80	.	.	.	KEGG:bvg:104908225	GO:0005634^cellular_component^nucleus`GO:0005524^molecular_function^ATP binding`GO:0140664^molecular_function^ATP-dependent DNA damage sensor activity`GO:0003684^molecular_function^damaged DNA binding`GO:0030983^molecular_function^mismatched DNA binding`GO:0006298^biological_process^mismatch repair`GO:0045128^biological_process^negative regulation of reciprocal meiotic recombination`GO:0006290^biological_process^pyrimidine dimer repair	GO:0005634^cellular_component^nucleus`GO:0005524^molecular_function^ATP binding`GO:0140664^molecular_function^ATP-dependent DNA damage sensor activity`GO:0003684^molecular_function^damaged DNA binding`GO:0030983^molecular_function^mismatched DNA binding`GO:0006298^biological_process^mismatch repair`GO:0045128^biological_process^negative regulation of reciprocal meiotic recombination`GO:0006290^biological_process^pyrimidine dimer repair	GO:0005524^molecular_function^ATP binding`GO:0030983^molecular_function^mismatched DNA binding`GO:0006298^biological_process^mismatch repair	.	.
DN549_c1_g1	TRINITY_DN549_c1_g1_i6	A0A0J8B8G8_BETVV^A0A0J8B8G8_BETVV^Q:522-3134,H:9-879^88.3%ID^E:0^RecName: Full=DNA mismatch repair proteins mutS family domain-containing protein {ECO:0000259|PROSITE:PS00486};^Eukaryota; Viridiplantae; Streptophyta; Embryophyta; Tracheophyta; Spermatophyta; Magnoliopsida; eudicotyledons; Gunneridae; Pentapetalae; Caryophyllales; Chenopodiaceae; Betoideae; Beta	.	TRINITY_DN549_c1_g1_i6.p1	513-3155[+]	A0A0J8B8G8_BETVV^A0A0J8B8G8_BETVV^Q:4-874,H:9-879^88.3%ID^E:0^RecName: Full=DNA mismatch repair proteins mutS family domain-containing protein {ECO:0000259|PROSITE:PS00486};^Eukaryota; Viridiplantae; Streptophyta; Embryophyta; Tracheophyta; Spermatophyta; Magnoliopsida; eudicotyledons; Gunneridae; Pentapetalae; Caryophyllales; Chenopodiaceae; Betoideae; Beta	KAJ8442160.1^KAJ8442160.1^Q:513-3134,H:1-916^93.8%ID^E:0^.^.	KAJ8442160.1^KAJ8442160.1^Q:1-874,H:1-916^93.8%ID^E:0^.^.	KAJ8442160.1^KAJ8442160.1^Q:1-874,H:1-916^93.8%ID^E:0^.^.	PF01624.23^MutS_I^MutS domain I^20-125^E:1.1e-14`PF05188.20^MutS_II^MutS domain II^147-280^E:1.5e-17`PF05192.21^MutS_III^MutS domain III^297-603^E:1.2e-33`PF05190.21^MutS_IV^MutS family domain IV^465-563^E:2e-18`PF00488.24^MutS_V^MutS domain V^659-858^E:3.5e-80	.	.	.	KEGG:bvg:104908225	GO:0005634^cellular_component^nucleus`GO:0005524^molecular_function^ATP binding`GO:0140664^molecular_function^ATP-dependent DNA damage sensor activity`GO:0003684^molecular_function^damaged DNA binding`GO:0030983^molecular_function^mismatched DNA binding`GO:0006298^biological_process^mismatch repair`GO:0045128^biological_process^negative regulation of reciprocal meiotic recombination`GO:0006290^biological_process^pyrimidine dimer repair	GO:0005634^cellular_component^nucleus`GO:0005524^molecular_function^ATP binding`GO:0140664^molecular_function^ATP-dependent DNA damage sensor activity`GO:0003684^molecular_function^damaged DNA binding`GO:0030983^molecular_function^mismatched DNA binding`GO:0006298^biological_process^mismatch repair`GO:0045128^biological_process^negative regulation of reciprocal meiotic recombination`GO:0006290^biological_process^pyrimidine dimer repair	GO:0005524^molecular_function^ATP binding`GO:0030983^molecular_function^mismatched DNA binding`GO:0006298^biological_process^mismatch repair	.	.
DN549_c1_g1	TRINITY_DN549_c1_g1_i7	A0A0J8B8G8_BETVV^A0A0J8B8G8_BETVV^Q:522-3329,H:9-944^87.8%ID^E:0^RecName: Full=DNA mismatch repair proteins mutS family domain-containing protein {ECO:0000259|PROSITE:PS00486};^Eukaryota; Viridiplantae; Streptophyta; Embryophyta; Tracheophyta; Spermatophyta; Magnoliopsida; eudicotyledons; Gunneridae; Pentapetalae; Caryophyllales; Chenopodiaceae; Betoideae; Beta	.	TRINITY_DN549_c1_g1_i7.p1	513-3332[+]	A0A0J8B8G8_BETVV^A0A0J8B8G8_BETVV^Q:4-939,H:9-944^87.8%ID^E:0^RecName: Full=DNA mismatch repair proteins mutS family domain-containing protein {ECO:0000259|PROSITE:PS00486};^Eukaryota; Viridiplantae; Streptophyta; Embryophyta; Tracheophyta; Spermatophyta; Magnoliopsida; eudicotyledons; Gunneridae; Pentapetalae; Caryophyllales; Chenopodiaceae; Betoideae; Beta	KAJ8442160.1^KAJ8442160.1^Q:513-3329,H:1-981^94%ID^E:0^.^.	KAJ8442160.1^KAJ8442160.1^Q:1-939,H:1-981^94%ID^E:0^.^.	KAJ8442160.1^KAJ8442160.1^Q:1-939,H:1-981^94%ID^E:0^.^.	PF01624.23^MutS_I^MutS domain I^20-125^E:1.2e-14`PF05188.20^MutS_II^MutS domain II^147-280^E:1.7e-17`PF05192.21^MutS_III^MutS domain III^297-603^E:1.4e-33`PF05190.21^MutS_IV^MutS family domain IV^465-563^E:2.2e-18`PF00488.24^MutS_V^MutS domain V^659-858^E:3.9e-80	.	.	.	KEGG:bvg:104908225	GO:0005634^cellular_component^nucleus`GO:0005524^molecular_function^ATP binding`GO:0140664^molecular_function^ATP-dependent DNA damage sensor activity`GO:0003684^molecular_function^damaged DNA binding`GO:0030983^molecular_function^mismatched DNA binding`GO:0006298^biological_process^mismatch repair`GO:0045128^biological_process^negative regulation of reciprocal meiotic recombination`GO:0006290^biological_process^pyrimidine dimer repair	GO:0005634^cellular_component^nucleus`GO:0005524^molecular_function^ATP binding`GO:0140664^molecular_function^ATP-dependent DNA damage sensor activity`GO:0003684^molecular_function^damaged DNA binding`GO:0030983^molecular_function^mismatched DNA binding`GO:0006298^biological_process^mismatch repair`GO:0045128^biological_process^negative regulation of reciprocal meiotic recombination`GO:0006290^biological_process^pyrimidine dimer repair	GO:0005524^molecular_function^ATP binding`GO:0030983^molecular_function^mismatched DNA binding`GO:0006298^biological_process^mismatch repair	.	.
DN549_c1_g1	TRINITY_DN549_c1_g1_i8	A0A0J8E393_BETVV^A0A0J8E393_BETVV^Q:522-2300,H:9-601^85.5%ID^E:0^RecName: Full=DNA mismatch repair proteins mutS family domain-containing protein {ECO:0000259|PROSITE:PS00486};^Eukaryota; Viridiplantae; Streptophyta; Embryophyta; Tracheophyta; Spermatophyta; Magnoliopsida; eudicotyledons; Gunneridae; Pentapetalae; Caryophyllales; Chenopodiaceae; Betoideae; Beta	.	TRINITY_DN549_c1_g1_i8.p1	513-2357[+]	A0A0J8E393_BETVV^A0A0J8E393_BETVV^Q:4-596,H:9-601^85.5%ID^E:0^RecName: Full=DNA mismatch repair proteins mutS family domain-containing protein {ECO:0000259|PROSITE:PS00486};^Eukaryota; Viridiplantae; Streptophyta; Embryophyta; Tracheophyta; Spermatophyta; Magnoliopsida; eudicotyledons; Gunneridae; Pentapetalae; Caryophyllales; Chenopodiaceae; Betoideae; Beta	KAJ8442160.1^KAJ8442160.1^Q:513-2282,H:1-590^97.8%ID^E:0^.^.	KAJ8442160.1^KAJ8442160.1^Q:1-590,H:1-590^97.8%ID^E:0^.^.	KAJ8442160.1^KAJ8442160.1^Q:1-590,H:1-590^97.8%ID^E:0^.^.	PF01624.23^MutS_I^MutS domain I^20-125^E:6.5e-15`PF05188.20^MutS_II^MutS domain II^147-280^E:8.7e-18`PF05192.21^MutS_III^MutS domain III^297-587^E:2.3e-28`PF05190.21^MutS_IV^MutS family domain IV^465-563^E:1.2e-18	.	.	.	.	GO:0005634^cellular_component^nucleus`GO:0005524^molecular_function^ATP binding`GO:0140664^molecular_function^ATP-dependent DNA damage sensor activity`GO:0030983^molecular_function^mismatched DNA binding`GO:0006298^biological_process^mismatch repair	GO:0005634^cellular_component^nucleus`GO:0005524^molecular_function^ATP binding`GO:0140664^molecular_function^ATP-dependent DNA damage sensor activity`GO:0030983^molecular_function^mismatched DNA binding`GO:0006298^biological_process^mismatch repair	GO:0005524^molecular_function^ATP binding`GO:0030983^molecular_function^mismatched DNA binding`GO:0006298^biological_process^mismatch repair	.	.
DN549_c2_g1	TRINITY_DN549_c2_g1_i1	A0A0K9QK54_SPIOL^A0A0K9QK54_SPIOL^Q:254-18,H:1-78^79.7%ID^E:2.95e-35^RecName: Full=LOB domain-containing protein {ECO:0000259|PROSITE:PS50891};^Eukaryota; Viridiplantae; Streptophyta; Embryophyta; Tracheophyta; Spermatophyta; Magnoliopsida; eudicotyledons; Gunneridae; Pentapetalae; Caryophyllales; Chenopodiaceae; Chenopodioideae; Anserineae; Spinacia	.	.	.	.	KAJ8436871.1^KAJ8436871.1^Q:254-18,H:1-79^81%ID^E:2e-37^.^.	.	.	.	.	.	.	.	.	.	.	.	.
DN549_c2_g1	TRINITY_DN549_c2_g1_i2	A0A0J8DXN7_BETVV^A0A0J8DXN7_BETVV^Q:833-327,H:1-171^82.6%ID^E:2.21e-87^RecName: Full=LOB domain-containing protein {ECO:0000259|PROSITE:PS50891};^Eukaryota; Viridiplantae; Streptophyta; Embryophyta; Tracheophyta; Spermatophyta; Magnoliopsida; eudicotyledons; Gunneridae; Pentapetalae; Caryophyllales; Chenopodiaceae; Betoideae; Beta	.	TRINITY_DN549_c2_g1_i2.p1	321-833[-]	A0A0J8DXN7_BETVV^A0A0J8DXN7_BETVV^Q:1-169,H:1-171^82.6%ID^E:1.25e-90^RecName: Full=LOB domain-containing protein {ECO:0000259|PROSITE:PS50891};^Eukaryota; Viridiplantae; Streptophyta; Embryophyta; Tracheophyta; Spermatophyta; Magnoliopsida; eudicotyledons; Gunneridae; Pentapetalae; Caryophyllales; Chenopodiaceae; Betoideae; Beta	KAJ8436871.1^KAJ8436871.1^Q:833-324,H:1-170^100%ID^E:8.46e-114^.^.	KAJ8436871.1^KAJ8436871.1^Q:1-170,H:1-170^100%ID^E:3.22e-117^.^.	KAJ8436871.1^KAJ8436871.1^Q:1-170,H:1-170^100%ID^E:8.56e-116^.^.	PF03195.17^LOB^Lateral organ boundaries (LOB) domain^14-111^E:5.6e-44	.	.	.	KEGG:bvg:104884175	.	.	.	.	.
DN549_c2_g1	TRINITY_DN549_c2_g1_i3	A0A5B7BUF6_DAVIN^A0A5B7BUF6_DAVIN^Q:653-327,H:55-163^78%ID^E:6.9e-43^SubName: Full=Putative LOB domain-containing protein 4 {ECO:0000313|EMBL:MPA72489.1};^Eukaryota; Viridiplantae; Streptophyta; Embryophyta; Tracheophyta; Spermatophyta; Magnoliopsida; eudicotyledons; Gunneridae; Pentapetalae; asterids; Cornales; Nyssaceae; Davidia	.	.	.	.	KAJ8436871.1^KAJ8436871.1^Q:653-324,H:61-170^100%ID^E:5.22e-61^.^.	.	.	.	.	.	.	.	.	.	.	.	.
DN501_c0_g1	TRINITY_DN501_c0_g1_i15	A0A7C8ZB48_OPUST^A0A7C8ZB48_OPUST^Q:640-1014,H:84-208^93.6%ID^E:4.07e-71^RecName: Full=ER membrane protein complex subunit 7 beta-sandwich domain-containing protein {ECO:0000259|Pfam:PF09430};^Eukaryota; Viridiplantae; Streptophyta; Embryophyta; Tracheophyta; Spermatophyta; Magnoliopsida; eudicotyledons; Gunneridae; Pentapetalae; Caryophyllales; Cactineae; Cactaceae; Opuntioideae; Opuntia	.	TRINITY_DN501_c0_g1_i15.p1	122-460[+]	A0A7C8ZB48_OPUST^A0A7C8ZB48_OPUST^Q:1-84,H:1-84^88.1%ID^E:2.47e-42^RecName: Full=ER membrane protein complex subunit 7 beta-sandwich domain-containing protein {ECO:0000259|Pfam:PF09430};^Eukaryota; Viridiplantae; Streptophyta; Embryophyta; Tracheophyta; Spermatophyta; Magnoliopsida; eudicotyledons; Gunneridae; Pentapetalae; Caryophyllales; Cactineae; Cactaceae; Opuntioideae; Opuntia	KAJ8421406.1^KAJ8421406.1^Q:637-1014,H:96-240^85.5%ID^E:2.34e-69^.^.	XP_010696601.1^XP_010696601.1^Q:1-84,H:1-84^71.4%ID^E:8.94e-32^.^.	XP_010696601.1^XP_010696601.1^Q:1-84,H:1-84^71.4%ID^E:2.38e-30^.^.	.	sigP:type:complete^len:113^(+),score=10.19	.	.	.	GO:0016020^cellular_component^membrane`GO:0030246^molecular_function^carbohydrate binding	GO:0016020^cellular_component^membrane`GO:0030246^molecular_function^carbohydrate binding	.	.	.
DN501_c0_g1	TRINITY_DN501_c0_g1_i28	.	.	TRINITY_DN501_c0_g1_i28.p1	70-405[-]	.	KAJ8431125.1^KAJ8431125.1^Q:405-247,H:1-53^75.5%ID^E:5.9e-16^.^.	KAJ8431125.1^KAJ8431125.1^Q:1-53,H:1-53^75.5%ID^E:1.71e-18^.^.	KAJ8431125.1^KAJ8431125.1^Q:1-53,H:1-53^75.5%ID^E:4.55e-17^.^.	.	.	.	.	.	.	.	.	.	.
DN501_c0_g1	TRINITY_DN501_c0_g1_i31	.	.	.	.	.	KAJ8431125.1^KAJ8431125.1^Q:958-788,H:2-53^61.4%ID^E:1.08e-10^.^.	.	.	.	.	.	.	.	.	.	.	.	.
DN501_c0_g1	TRINITY_DN501_c0_g1_i32	A0A7C8ZB48_OPUST^A0A7C8ZB48_OPUST^Q:640-918,H:84-176^93.5%ID^E:3.56e-45^RecName: Full=ER membrane protein complex subunit 7 beta-sandwich domain-containing protein {ECO:0000259|Pfam:PF09430};^Eukaryota; Viridiplantae; Streptophyta; Embryophyta; Tracheophyta; Spermatophyta; Magnoliopsida; eudicotyledons; Gunneridae; Pentapetalae; Caryophyllales; Cactineae; Cactaceae; Opuntioideae; Opuntia	.	TRINITY_DN501_c0_g1_i32.p1	122-460[+]	A0A7C8ZB48_OPUST^A0A7C8ZB48_OPUST^Q:1-84,H:1-84^88.1%ID^E:2.47e-42^RecName: Full=ER membrane protein complex subunit 7 beta-sandwich domain-containing protein {ECO:0000259|Pfam:PF09430};^Eukaryota; Viridiplantae; Streptophyta; Embryophyta; Tracheophyta; Spermatophyta; Magnoliopsida; eudicotyledons; Gunneridae; Pentapetalae; Caryophyllales; Cactineae; Cactaceae; Opuntioideae; Opuntia	KAJ8421406.1^KAJ8421406.1^Q:637-924,H:96-191^97.9%ID^E:2.94e-48^.^.	XP_010696601.1^XP_010696601.1^Q:1-84,H:1-84^71.4%ID^E:8.94e-32^.^.	XP_010696601.1^XP_010696601.1^Q:1-84,H:1-84^71.4%ID^E:2.38e-30^.^.	.	sigP:type:complete^len:113^(+),score=10.19	.	.	.	GO:0016020^cellular_component^membrane`GO:0030246^molecular_function^carbohydrate binding	GO:0016020^cellular_component^membrane`GO:0030246^molecular_function^carbohydrate binding	.	.	.
DN501_c0_g1	TRINITY_DN501_c0_g1_i33	.	.	.	.	.	KAJ8431125.1^KAJ8431125.1^Q:397-227,H:2-53^61.4%ID^E:1.41e-11^.^.	.	.	.	.	.	.	.	.	.	.	.	.
DN501_c0_g1	TRINITY_DN501_c0_g1_i35	.	.	.	.	.	KAJ8431125.1^KAJ8431125.1^Q:339-265,H:2-26^96%ID^E:3.68e-06^.^.	.	.	.	.	.	.	.	.	.	.	.	.
DN501_c0_g1	TRINITY_DN501_c0_g1_i38	.	.	.	.	.	.	.	.	.	.	.	.	.	.	.	.	.	.
DN501_c0_g1	TRINITY_DN501_c0_g1_i43	.	.	.	.	.	.	.	.	.	.	.	.	.	.	.	.	.	.
DN501_c0_g1	TRINITY_DN501_c0_g1_i48	.	.	TRINITY_DN501_c0_g1_i48.p1	50-385[-]	.	KAJ8431125.1^KAJ8431125.1^Q:385-227,H:1-53^75.5%ID^E:7.54e-18^.^.	KAJ8431125.1^KAJ8431125.1^Q:1-53,H:1-53^75.5%ID^E:1.71e-18^.^.	KAJ8431125.1^KAJ8431125.1^Q:1-53,H:1-53^75.5%ID^E:4.55e-17^.^.	.	.	.	.	.	.	.	.	.	.
DN501_c0_g1	TRINITY_DN501_c0_g1_i49	.	.	.	.	.	KAJ8431125.1^KAJ8431125.1^Q:423-253,H:2-53^61.4%ID^E:1.68e-11^.^.	.	.	.	.	.	.	.	.	.	.	.	.
DN501_c0_g1	TRINITY_DN501_c0_g1_i5	A0A7C8ZB48_OPUST^A0A7C8ZB48_OPUST^Q:122-1003,H:1-176^49.3%ID^E:6.5e-61^RecName: Full=ER membrane protein complex subunit 7 beta-sandwich domain-containing protein {ECO:0000259|Pfam:PF09430};^Eukaryota; Viridiplantae; Streptophyta; Embryophyta; Tracheophyta; Spermatophyta; Magnoliopsida; eudicotyledons; Gunneridae; Pentapetalae; Caryophyllales; Cactineae; Cactaceae; Opuntioideae; Opuntia	.	TRINITY_DN501_c0_g1_i5.p1	122-460[+]	A0A7C8ZB48_OPUST^A0A7C8ZB48_OPUST^Q:1-84,H:1-84^88.1%ID^E:2.47e-42^RecName: Full=ER membrane protein complex subunit 7 beta-sandwich domain-containing protein {ECO:0000259|Pfam:PF09430};^Eukaryota; Viridiplantae; Streptophyta; Embryophyta; Tracheophyta; Spermatophyta; Magnoliopsida; eudicotyledons; Gunneridae; Pentapetalae; Caryophyllales; Cactineae; Cactaceae; Opuntioideae; Opuntia	XP_010696601.1^XP_010696601.1^Q:122-1003,H:1-176^43.5%ID^E:7.18e-52^.^.	XP_010696601.1^XP_010696601.1^Q:1-84,H:1-84^71.4%ID^E:8.94e-32^.^.	XP_010696601.1^XP_010696601.1^Q:1-84,H:1-84^71.4%ID^E:2.38e-30^.^.	.	sigP:type:complete^len:113^(+),score=10.19	.	.	.	GO:0016020^cellular_component^membrane`GO:0030246^molecular_function^carbohydrate binding	GO:0016020^cellular_component^membrane`GO:0030246^molecular_function^carbohydrate binding	.	.	.
DN501_c0_g1	TRINITY_DN501_c0_g1_i50	A0A7C8ZB48_OPUST^A0A7C8ZB48_OPUST^Q:122-745,H:1-208^92.3%ID^E:6.04e-128^RecName: Full=ER membrane protein complex subunit 7 beta-sandwich domain-containing protein {ECO:0000259|Pfam:PF09430};^Eukaryota; Viridiplantae; Streptophyta; Embryophyta; Tracheophyta; Spermatophyta; Magnoliopsida; eudicotyledons; Gunneridae; Pentapetalae; Caryophyllales; Cactineae; Cactaceae; Opuntioideae; Opuntia	.	TRINITY_DN501_c0_g1_i50.p1	122-748[+]	A0A7C8ZB48_OPUST^A0A7C8ZB48_OPUST^Q:1-208,H:1-208^92.3%ID^E:1.02e-130^RecName: Full=ER membrane protein complex subunit 7 beta-sandwich domain-containing protein {ECO:0000259|Pfam:PF09430};^Eukaryota; Viridiplantae; Streptophyta; Embryophyta; Tracheophyta; Spermatophyta; Magnoliopsida; eudicotyledons; Gunneridae; Pentapetalae; Caryophyllales; Cactineae; Cactaceae; Opuntioideae; Opuntia	XP_010696601.1^XP_010696601.1^Q:122-745,H:1-210^77%ID^E:1.12e-100^.^.	XP_010696601.1^XP_010696601.1^Q:1-208,H:1-210^76.1%ID^E:1.87e-103^.^.	XP_010696601.1^XP_010696601.1^Q:1-208,H:1-210^76.1%ID^E:4.96e-102^.^.	PF09430.13^EMC7_beta-sandw^ER membrane protein complex subunit 7, beta-sandwich domain^59-161^E:4.8e-23	sigP:type:complete^len:209^(+),score=41.89	.	.	.	GO:0016020^cellular_component^membrane`GO:0030246^molecular_function^carbohydrate binding	GO:0016020^cellular_component^membrane`GO:0030246^molecular_function^carbohydrate binding	.	.	.
DN501_c0_g1	TRINITY_DN501_c0_g1_i51	.	.	TRINITY_DN501_c0_g1_i51.p1	70-405[-]	.	KAJ8431125.1^KAJ8431125.1^Q:405-247,H:1-53^75.5%ID^E:5.9e-16^.^.	KAJ8431125.1^KAJ8431125.1^Q:1-53,H:1-53^75.5%ID^E:1.71e-18^.^.	KAJ8431125.1^KAJ8431125.1^Q:1-53,H:1-53^75.5%ID^E:4.55e-17^.^.	.	.	.	.	.	.	.	.	.	.
DN501_c0_g1	TRINITY_DN501_c0_g1_i6	A0A7C8ZB48_OPUST^A0A7C8ZB48_OPUST^Q:122-649,H:1-176^92%ID^E:8.72e-97^RecName: Full=ER membrane protein complex subunit 7 beta-sandwich domain-containing protein {ECO:0000259|Pfam:PF09430};^Eukaryota; Viridiplantae; Streptophyta; Embryophyta; Tracheophyta; Spermatophyta; Magnoliopsida; eudicotyledons; Gunneridae; Pentapetalae; Caryophyllales; Cactineae; Cactaceae; Opuntioideae; Opuntia	.	TRINITY_DN501_c0_g1_i6.p1	122-664[+]	A0A7C8ZB48_OPUST^A0A7C8ZB48_OPUST^Q:1-176,H:1-176^92%ID^E:5.58e-107^RecName: Full=ER membrane protein complex subunit 7 beta-sandwich domain-containing protein {ECO:0000259|Pfam:PF09430};^Eukaryota; Viridiplantae; Streptophyta; Embryophyta; Tracheophyta; Spermatophyta; Magnoliopsida; eudicotyledons; Gunneridae; Pentapetalae; Caryophyllales; Cactineae; Cactaceae; Opuntioideae; Opuntia	XP_010696601.1^XP_010696601.1^Q:122-649,H:1-176^80.1%ID^E:2.01e-83^.^.	XP_010696601.1^XP_010696601.1^Q:1-176,H:1-176^80.1%ID^E:8.01e-93^.^.	XP_010696601.1^XP_010696601.1^Q:1-176,H:1-176^80.1%ID^E:2.13e-91^.^.	PF09430.13^EMC7_beta-sandw^ER membrane protein complex subunit 7, beta-sandwich domain^59-161^E:3.3e-23	sigP:type:complete^len:181^(+),score=33.67	.	.	.	GO:0016020^cellular_component^membrane`GO:0030246^molecular_function^carbohydrate binding	GO:0016020^cellular_component^membrane`GO:0030246^molecular_function^carbohydrate binding	.	.	.
DN501_c2_g1	TRINITY_DN501_c2_g1_i1	A0A6I9TJX5_SESIN^A0A6I9TJX5_SESIN^Q:893-414,H:17-175^51.3%ID^E:3.96e-48^RecName: Full=CASP-like protein {ECO:0000256|RuleBase:RU361233};^Eukaryota; Viridiplantae; Streptophyta; Embryophyta; Tracheophyta; Spermatophyta; Magnoliopsida; eudicotyledons; Gunneridae; Pentapetalae; asterids; lamiids; Lamiales; Pedaliaceae; Sesamum	.	TRINITY_DN501_c2_g1_i1.p1	366-944[-]	A0A6I9TJX5_SESIN^A0A6I9TJX5_SESIN^Q:18-177,H:17-175^51.3%ID^E:3.68e-50^RecName: Full=CASP-like protein {ECO:0000256|RuleBase:RU361233};^Eukaryota; Viridiplantae; Streptophyta; Embryophyta; Tracheophyta; Spermatophyta; Magnoliopsida; eudicotyledons; Gunneridae; Pentapetalae; asterids; lamiids; Lamiales; Pedaliaceae; Sesamum	KAJ8420751.1^KAJ8420751.1^Q:944-369,H:1-192^93.2%ID^E:3.51e-121^.^.	KAJ8420751.1^KAJ8420751.1^Q:1-192,H:1-192^93.2%ID^E:1.66e-123^.^.	KAJ8420751.1^KAJ8420751.1^Q:1-192,H:1-192^93.2%ID^E:4.4e-122^.^.	PF04535.15^CASP_dom^Casparian strip membrane protein domain^22-165^E:9.8e-35	.	.	.	KEGG:sind:105165925	GO:0005886^cellular_component^plasma membrane	GO:0005886^cellular_component^plasma membrane	.	.	.
DN501_c2_g1	TRINITY_DN501_c2_g1_i2	.	.	.	.	.	KAJ8420751.1^KAJ8420751.1^Q:300-97,H:1-68^94.1%ID^E:1.69e-36^.^.	.	.	.	.	.	.	.	.	.	.	.	.
DN501_c2_g1	TRINITY_DN501_c2_g1_i4	A0A5B7BS03_DAVIN^A0A5B7BS03_DAVIN^Q:743-414,H:103-211^56.4%ID^E:2.5e-31^RecName: Full=CASP-like protein {ECO:0000256|RuleBase:RU361233};^Eukaryota; Viridiplantae; Streptophyta; Embryophyta; Tracheophyta; Spermatophyta; Magnoliopsida; eudicotyledons; Gunneridae; Pentapetalae; asterids; Cornales; Nyssaceae; Davidia	.	TRINITY_DN501_c2_g1_i4.p1	484-831[+]	.	KAJ8420751.1^KAJ8420751.1^Q:743-369,H:68-192^92%ID^E:3.54e-71^.^.	.	.	.	.	.	.	.	GO:0005886^cellular_component^plasma membrane	.	.	.	.
DN501_c2_g1	TRINITY_DN501_c2_g1_i6	.	.	.	.	.	KAJ8420751.1^KAJ8420751.1^Q:1093-965,H:68-110^95.3%ID^E:5.08e-16^.^.	.	.	.	.	.	.	.	.	.	.	.	.
DN501_c2_g1	TRINITY_DN501_c2_g1_i7	A0A6I9TJX5_SESIN^A0A6I9TJX5_SESIN^Q:893-414,H:17-175^51.3%ID^E:4.54e-48^RecName: Full=CASP-like protein {ECO:0000256|RuleBase:RU361233};^Eukaryota; Viridiplantae; Streptophyta; Embryophyta; Tracheophyta; Spermatophyta; Magnoliopsida; eudicotyledons; Gunneridae; Pentapetalae; asterids; lamiids; Lamiales; Pedaliaceae; Sesamum	.	TRINITY_DN501_c2_g1_i7.p1	366-944[-]	A0A6I9TJX5_SESIN^A0A6I9TJX5_SESIN^Q:18-177,H:17-175^51.3%ID^E:3.68e-50^RecName: Full=CASP-like protein {ECO:0000256|RuleBase:RU361233};^Eukaryota; Viridiplantae; Streptophyta; Embryophyta; Tracheophyta; Spermatophyta; Magnoliopsida; eudicotyledons; Gunneridae; Pentapetalae; asterids; lamiids; Lamiales; Pedaliaceae; Sesamum	KAJ8420751.1^KAJ8420751.1^Q:944-369,H:1-192^93.2%ID^E:4.22e-121^.^.	KAJ8420751.1^KAJ8420751.1^Q:1-192,H:1-192^93.2%ID^E:1.66e-123^.^.	KAJ8420751.1^KAJ8420751.1^Q:1-192,H:1-192^93.2%ID^E:4.4e-122^.^.	PF04535.15^CASP_dom^Casparian strip membrane protein domain^22-165^E:9.8e-35	.	.	.	KEGG:sind:105165925	GO:0005886^cellular_component^plasma membrane	GO:0005886^cellular_component^plasma membrane	.	.	.
DN501_c2_g1	TRINITY_DN501_c2_g1_i8	A0A6I9TJX5_SESIN^A0A6I9TJX5_SESIN^Q:1243-941,H:17-116^44.6%ID^E:2.55e-18^RecName: Full=CASP-like protein {ECO:0000256|RuleBase:RU361233};^Eukaryota; Viridiplantae; Streptophyta; Embryophyta; Tracheophyta; Spermatophyta; Magnoliopsida; eudicotyledons; Gunneridae; Pentapetalae; asterids; lamiids; Lamiales; Pedaliaceae; Sesamum	.	TRINITY_DN501_c2_g1_i8.p1	929-1294[-]	A0A6I9TJX5_SESIN^A0A6I9TJX5_SESIN^Q:18-118,H:17-116^44.6%ID^E:6.03e-21^RecName: Full=CASP-like protein {ECO:0000256|RuleBase:RU361233};^Eukaryota; Viridiplantae; Streptophyta; Embryophyta; Tracheophyta; Spermatophyta; Magnoliopsida; eudicotyledons; Gunneridae; Pentapetalae; asterids; lamiids; Lamiales; Pedaliaceae; Sesamum	KAJ8420751.1^KAJ8420751.1^Q:1294-965,H:1-110^95.5%ID^E:2.51e-62^.^.	KAJ8420751.1^KAJ8420751.1^Q:1-110,H:1-110^95.5%ID^E:3.57e-67^.^.	KAJ8420751.1^KAJ8420751.1^Q:1-110,H:1-110^95.5%ID^E:9.5e-66^.^.	PF04535.15^CASP_dom^Casparian strip membrane protein domain^22-111^E:3.2e-15	.	.	.	KEGG:sind:105165925	GO:0005886^cellular_component^plasma membrane	GO:0005886^cellular_component^plasma membrane	.	.	.
DN501_c4_g1	TRINITY_DN501_c4_g1_i1	A0A7C9AJY3_OPUST^A0A7C9AJY3_OPUST^Q:718-846,H:4-46^58.1%ID^E:4.58e-07^SubName: Full=Uncharacterized protein {ECO:0000313|EMBL:MBA4668431.1};^Eukaryota; Viridiplantae; Streptophyta; Embryophyta; Tracheophyta; Spermatophyta; Magnoliopsida; eudicotyledons; Gunneridae; Pentapetalae; Caryophyllales; Cactineae; Cactaceae; Opuntioideae; Opuntia	.	.	.	.	XP_050290654.1^XP_050290654.1^Q:287-712,H:157-298^33.8%ID^E:7.15e-21^.^.	.	.	.	.	.	.	.	.	.	.	.	.
DN501_c6_g1	TRINITY_DN501_c6_g1_i1	A0A7C9AJZ0_OPUST^A0A7C9AJZ0_OPUST^Q:88-1515,H:1-476^94.1%ID^E:0^RecName: Full=DYW domain-containing protein {ECO:0000259|Pfam:PF14432};^Eukaryota; Viridiplantae; Streptophyta; Embryophyta; Tracheophyta; Spermatophyta; Magnoliopsida; eudicotyledons; Gunneridae; Pentapetalae; Caryophyllales; Cactineae; Cactaceae; Opuntioideae; Opuntia	.	TRINITY_DN501_c6_g1_i1.p1	220-1518[+]	A0A7C9AJZ0_OPUST^A0A7C9AJZ0_OPUST^Q:1-432,H:45-476^93.8%ID^E:3.76e-304^RecName: Full=DYW domain-containing protein {ECO:0000259|Pfam:PF14432};^Eukaryota; Viridiplantae; Streptophyta; Embryophyta; Tracheophyta; Spermatophyta; Magnoliopsida; eudicotyledons; Gunneridae; Pentapetalae; Caryophyllales; Cactineae; Cactaceae; Opuntioideae; Opuntia	KAJ8448478.1^KAJ8448478.1^Q:55-1515,H:551-1038^97.7%ID^E:0^.^.	KAJ8448478.1^KAJ8448478.1^Q:1-432,H:607-1038^98.8%ID^E:2.03e-310^.^.	KAJ8448478.1^KAJ8448478.1^Q:1-432,H:607-1038^98.8%ID^E:5.41e-309^.^.	PF01535.23^PPR^PPR repeat^2-22^E:180`PF13812.9^PPR_3^Pentatricopeptide repeat domain^20-68^E:5e-05`PF13041.9^PPR_2^PPR repeat family^21-68^E:1e-07`PF01535.23^PPR^PPR repeat^24-53^E:1.8e-05`PF01535.23^PPR^PPR repeat^59-68^E:12000`PF01535.23^PPR^PPR repeat^97-122^E:0.001`PF13041.9^PPR_2^PPR repeat family^123-171^E:4.7e-09`PF13812.9^PPR_3^Pentatricopeptide repeat domain^124-170^E:0.013`PF01535.23^PPR^PPR repeat^125-152^E:4.5e-06`PF13812.9^PPR_3^Pentatricopeptide repeat domain^154-207^E:0.00056`PF01535.23^PPR^PPR repeat^161-187^E:0.015`PF01535.23^PPR^PPR repeat^199-223^E:0.007`PF01535.23^PPR^PPR repeat^232-246^E:15000`PF20431.1^E_motif^E motif^242-304^E:9.4e-17`PF01535.23^PPR^PPR repeat^271-292^E:0.49`PF14432.9^DYW_deaminase^DYW family of nucleic acid deaminases^340-432^E:1.2e-38	.	.	.	.	GO:0003723^molecular_function^RNA binding`GO:0008270^molecular_function^zinc ion binding`GO:0009451^biological_process^RNA modification	GO:0003723^molecular_function^RNA binding`GO:0008270^molecular_function^zinc ion binding`GO:0009451^biological_process^RNA modification	GO:0008270^molecular_function^zinc ion binding	.	.
DN501_c6_g1	TRINITY_DN501_c6_g1_i2	A0A803MA61_CHEQI^A0A803MA61_CHEQI^Q:241-2163,H:1-641^82.4%ID^E:0^RecName: Full=DYW domain-containing protein {ECO:0000259|Pfam:PF14432};^Eukaryota; Viridiplantae; Streptophyta; Embryophyta; Tracheophyta; Spermatophyta; Magnoliopsida; eudicotyledons; Gunneridae; Pentapetalae; Caryophyllales; Chenopodiaceae; Chenopodioideae; Atripliceae; Chenopodium	.	TRINITY_DN501_c6_g1_i2.p1	241-2166[+]	A0A803MA61_CHEQI^A0A803MA61_CHEQI^Q:1-641,H:1-641^82.4%ID^E:0^RecName: Full=DYW domain-containing protein {ECO:0000259|Pfam:PF14432};^Eukaryota; Viridiplantae; Streptophyta; Embryophyta; Tracheophyta; Spermatophyta; Magnoliopsida; eudicotyledons; Gunneridae; Pentapetalae; Caryophyllales; Chenopodiaceae; Chenopodioideae; Atripliceae; Chenopodium	KAJ8448478.1^KAJ8448478.1^Q:385-2163,H:446-1038^98.8%ID^E:0^.^.	KAJ8448478.1^KAJ8448478.1^Q:49-641,H:446-1038^98.8%ID^E:0^.^.	KAJ8448478.1^KAJ8448478.1^Q:49-641,H:446-1038^98.8%ID^E:0^.^.	PF01535.23^PPR^PPR repeat^41-53^E:100`PF01535.23^PPR^PPR repeat^106-131^E:0.0093`PF13041.9^PPR_2^PPR repeat family^129-175^E:1.7e-11`PF01535.23^PPR^PPR repeat^132-161^E:2.9e-07`PF01535.23^PPR^PPR repeat^205-231^E:2.3`PF13812.9^PPR_3^Pentatricopeptide repeat domain^228-277^E:7.7e-05`PF13041.9^PPR_2^PPR repeat family^230-277^E:1.8e-07`PF01535.23^PPR^PPR repeat^233-262^E:3e-05`PF01535.23^PPR^PPR repeat^306-331^E:0.0016`PF13041.9^PPR_2^PPR repeat family^332-380^E:8e-09`PF01535.23^PPR^PPR repeat^334-361^E:7.3e-06`PF13812.9^PPR_3^Pentatricopeptide repeat domain^363-416^E:0.00095`PF01535.23^PPR^PPR repeat^370-396^E:0.025`PF01535.23^PPR^PPR repeat^408-432^E:0.011`PF20431.1^E_motif^E motif^451-513^E:1.6e-16`PF01535.23^PPR^PPR repeat^480-501^E:0.79`PF14432.9^DYW_deaminase^DYW family of nucleic acid deaminases^549-641^E:2.2e-38	.	.	.	.	GO:0003723^molecular_function^RNA binding`GO:0008270^molecular_function^zinc ion binding`GO:0009451^biological_process^RNA modification	GO:0003723^molecular_function^RNA binding`GO:0008270^molecular_function^zinc ion binding`GO:0009451^biological_process^RNA modification	GO:0008270^molecular_function^zinc ion binding	.	.
DN501_c6_g2	TRINITY_DN501_c6_g2_i1	D9I7U9_9LILI^D9I7U9_9LILI^Q:938-840,H:1-33^93.9%ID^E:3.76e-12^SubName: Full=ATP:citrate lyase {ECO:0000313|EMBL:ADJ55600.1};^Eukaryota; Viridiplantae; Streptophyta; Embryophyta; Tracheophyta; Spermatophyta; Magnoliopsida; Liliopsida; Zingiberales; Strelitziaceae; Strelitzia	.	.	.	.	ADJ55600.1^ADJ55600.1^Q:938-840,H:1-33^93.9%ID^E:4.91e-12^.^.	.	.	.	.	.	.	.	GO:0046912^molecular_function^acyltransferase activity, acyl groups converted into alkyl on transfer`GO:0016829^molecular_function^lyase activity`GO:0006099^biological_process^tricarboxylic acid cycle	.	.	.	.
DN501_c14_g1	TRINITY_DN501_c14_g1_i1	.	.	.	.	.	.	.	.	.	.	.	.	.	.	.	.	.	.
DN590_c0_g1	TRINITY_DN590_c0_g1_i1	A0A2P6QXG4_ROSCH^A0A2P6QXG4_ROSCH^Q:2960-615,H:792-1582^46.1%ID^E:4.04e-225^SubName: Full=Putative RNA-directed DNA polymerase {ECO:0000313|EMBL:PRQ38882.1};^Eukaryota; Viridiplantae; Streptophyta; Embryophyta; Tracheophyta; Spermatophyta; Magnoliopsida; eudicotyledons; Gunneridae; Pentapetalae; rosids; fabids; Rosales; Rosaceae; Rosoideae; Rosoideae incertae sedis; Rosa	.	TRINITY_DN590_c0_g1_i1.p2	251-613[-]	A0A7C9DU78_OPUST^A0A7C9DU78_OPUST^Q:5-120,H:13-128^81%ID^E:1.61e-68^RecName: Full=Reverse transcriptase Ty1/copia-type domain-containing protein {ECO:0000256|Google:ProtNLM};^Eukaryota; Viridiplantae; Streptophyta; Embryophyta; Tracheophyta; Spermatophyta; Magnoliopsida; eudicotyledons; Gunneridae; Pentapetalae; Caryophyllales; Cactineae; Cactaceae; Opuntioideae; Opuntia	CAH9073967.1^CAH9073967.1^Q:2951-624,H:109-871^47.7%ID^E:2.17e-226^.^.	CAH9127826.1^CAH9127826.1^Q:1-117,H:135-251^63.2%ID^E:4.33e-46^.^.	CAH9127826.1^CAH9127826.1^Q:1-117,H:135-251^63.2%ID^E:1.15e-44^.^.	.	.	.	.	.	GO:0043531^molecular_function^ADP binding`GO:0003676^molecular_function^nucleic acid binding`GO:0003964^molecular_function^RNA-directed DNA polymerase activity`GO:0006952^biological_process^defense response`GO:0015074^biological_process^DNA integration`GO:0051707^biological_process^response to other organism	.	.	.	.
DN590_c0_g1	TRINITY_DN590_c0_g1_i1	A0A2P6QXG4_ROSCH^A0A2P6QXG4_ROSCH^Q:2960-615,H:792-1582^46.1%ID^E:4.04e-225^SubName: Full=Putative RNA-directed DNA polymerase {ECO:0000313|EMBL:PRQ38882.1};^Eukaryota; Viridiplantae; Streptophyta; Embryophyta; Tracheophyta; Spermatophyta; Magnoliopsida; eudicotyledons; Gunneridae; Pentapetalae; rosids; fabids; Rosales; Rosaceae; Rosoideae; Rosoideae incertae sedis; Rosa	.	TRINITY_DN590_c0_g1_i1.p1	594-3143[-]	A0A2P6QXG4_ROSCH^A0A2P6QXG4_ROSCH^Q:62-843,H:792-1582^46.1%ID^E:2.49e-235^SubName: Full=Putative RNA-directed DNA polymerase {ECO:0000313|EMBL:PRQ38882.1};^Eukaryota; Viridiplantae; Streptophyta; Embryophyta; Tracheophyta; Spermatophyta; Magnoliopsida; eudicotyledons; Gunneridae; Pentapetalae; rosids; fabids; Rosales; Rosaceae; Rosoideae; Rosoideae incertae sedis; Rosa	CAH9073967.1^CAH9073967.1^Q:2951-624,H:109-871^47.7%ID^E:2.17e-226^.^.	CAH9073967.1^CAH9073967.1^Q:65-840,H:109-871^47.7%ID^E:2.59e-236^.^.	CAH9073967.1^CAH9073967.1^Q:65-840,H:109-871^47.7%ID^E:6.89e-235^.^.	PF14244.9^Retrotran_gag_3^gag-polypeptide of LTR copia-type^29-63^E:6.1e-08`PF00665.29^rve^Integrase core domain^62-162^E:6.2e-13`PF07727.17^RVT_2^Reverse transcriptase (RNA-dependent DNA polymerase)^479-720^E:2.1e-69	.	.	.	.	GO:0043531^molecular_function^ADP binding`GO:0003676^molecular_function^nucleic acid binding`GO:0003964^molecular_function^RNA-directed DNA polymerase activity`GO:0006952^biological_process^defense response`GO:0015074^biological_process^DNA integration`GO:0051707^biological_process^response to other organism	GO:0043531^molecular_function^ADP binding`GO:0003676^molecular_function^nucleic acid binding`GO:0003964^molecular_function^RNA-directed DNA polymerase activity`GO:0006952^biological_process^defense response`GO:0015074^biological_process^DNA integration`GO:0051707^biological_process^response to other organism	GO:0015074^biological_process^DNA integration	.	.
DN590_c0_g1	TRINITY_DN590_c0_g1_i10	A0A7C8YKR5_OPUST^A0A7C8YKR5_OPUST^Q:486-1,H:3-168^50%ID^E:1.32e-47^RecName: Full=Integrase catalytic domain-containing protein {ECO:0000259|PROSITE:PS50994};^Eukaryota; Viridiplantae; Streptophyta; Embryophyta; Tracheophyta; Spermatophyta; Magnoliopsida; eudicotyledons; Gunneridae; Pentapetalae; Caryophyllales; Cactineae; Cactaceae; Opuntioideae; Opuntia	.	.	.	.	XP_010690605.3^XP_010690605.3^Q:1146-1,H:427-768^36.6%ID^E:3.95e-60^.^.	.	.	.	.	.	.	.	GO:0003676^molecular_function^nucleic acid binding`GO:0015074^biological_process^DNA integration	.	.	.	.
DN590_c0_g1	TRINITY_DN590_c0_g1_i11	A0A2U1NFL3_ARTAN^A0A2U1NFL3_ARTAN^Q:1871-624,H:10-425^62.5%ID^E:3.08e-176^RecName: Full=Reverse transcriptase Ty1/copia-type domain-containing protein {ECO:0000259|Pfam:PF07727};^Eukaryota; Viridiplantae; Streptophyta; Embryophyta; Tracheophyta; Spermatophyta; Magnoliopsida; eudicotyledons; Gunneridae; Pentapetalae; asterids; campanulids; Asterales; Asteraceae; Asteroideae; Anthemideae; Artemisiinae; Artemisia	.	TRINITY_DN590_c0_g1_i11.p1	594-1823[-]	A0A2U1NFL3_ARTAN^A0A2U1NFL3_ARTAN^Q:3-400,H:28-425^63.8%ID^E:2.09e-187^RecName: Full=Reverse transcriptase Ty1/copia-type domain-containing protein {ECO:0000259|Pfam:PF07727};^Eukaryota; Viridiplantae; Streptophyta; Embryophyta; Tracheophyta; Spermatophyta; Magnoliopsida; eudicotyledons; Gunneridae; Pentapetalae; asterids; campanulids; Asterales; Asteraceae; Asteroideae; Anthemideae; Artemisiinae; Artemisia	PWA72246.1^PWA72246.1^Q:1871-624,H:10-425^62.5%ID^E:4.02e-176^.^.	PWA72246.1^PWA72246.1^Q:3-400,H:28-425^63.8%ID^E:2.74e-187^.^.	PWA72246.1^PWA72246.1^Q:3-400,H:28-425^63.8%ID^E:7.28e-186^.^.	PF07727.17^RVT_2^Reverse transcriptase (RNA-dependent DNA polymerase)^39-280^E:3.9e-70	.	.	.	.	.	.	.	.	.
DN590_c0_g1	TRINITY_DN590_c0_g1_i11	A0A2U1NFL3_ARTAN^A0A2U1NFL3_ARTAN^Q:1871-624,H:10-425^62.5%ID^E:3.08e-176^RecName: Full=Reverse transcriptase Ty1/copia-type domain-containing protein {ECO:0000259|Pfam:PF07727};^Eukaryota; Viridiplantae; Streptophyta; Embryophyta; Tracheophyta; Spermatophyta; Magnoliopsida; eudicotyledons; Gunneridae; Pentapetalae; asterids; campanulids; Asterales; Asteraceae; Asteroideae; Anthemideae; Artemisiinae; Artemisia	.	TRINITY_DN590_c0_g1_i11.p2	2135-3163[-]	A0A2P6QXG4_ROSCH^A0A2P6QXG4_ROSCH^Q:62-319,H:792-1043^50.4%ID^E:2.35e-83^SubName: Full=Putative RNA-directed DNA polymerase {ECO:0000313|EMBL:PRQ38882.1};^Eukaryota; Viridiplantae; Streptophyta; Embryophyta; Tracheophyta; Spermatophyta; Magnoliopsida; eudicotyledons; Gunneridae; Pentapetalae; rosids; fabids; Rosales; Rosaceae; Rosoideae; Rosoideae incertae sedis; Rosa	PWA72246.1^PWA72246.1^Q:1871-624,H:10-425^62.5%ID^E:4.02e-176^.^.	CAH9138233.1^CAH9138233.1^Q:63-297,H:595-828^58.3%ID^E:5.92e-87^.^.	CAH9138233.1^CAH9138233.1^Q:63-297,H:595-828^58.3%ID^E:1.57e-85^.^.	PF14244.9^Retrotran_gag_3^gag-polypeptide of LTR copia-type^29-63^E:2e-08`PF00665.29^rve^Integrase core domain^62-162^E:1.4e-13	.	.	.	.	.	GO:0043531^molecular_function^ADP binding`GO:0003676^molecular_function^nucleic acid binding`GO:0003964^molecular_function^RNA-directed DNA polymerase activity`GO:0006952^biological_process^defense response`GO:0015074^biological_process^DNA integration`GO:0051707^biological_process^response to other organism	GO:0015074^biological_process^DNA integration	.	.
DN590_c0_g1	TRINITY_DN590_c0_g1_i11	A0A2U1NFL3_ARTAN^A0A2U1NFL3_ARTAN^Q:1871-624,H:10-425^62.5%ID^E:3.08e-176^RecName: Full=Reverse transcriptase Ty1/copia-type domain-containing protein {ECO:0000259|Pfam:PF07727};^Eukaryota; Viridiplantae; Streptophyta; Embryophyta; Tracheophyta; Spermatophyta; Magnoliopsida; eudicotyledons; Gunneridae; Pentapetalae; asterids; campanulids; Asterales; Asteraceae; Asteroideae; Anthemideae; Artemisiinae; Artemisia	.	TRINITY_DN590_c0_g1_i11.p3	251-613[-]	A0A7C9DU78_OPUST^A0A7C9DU78_OPUST^Q:5-120,H:13-128^81%ID^E:1.61e-68^RecName: Full=Reverse transcriptase Ty1/copia-type domain-containing protein {ECO:0000256|Google:ProtNLM};^Eukaryota; Viridiplantae; Streptophyta; Embryophyta; Tracheophyta; Spermatophyta; Magnoliopsida; eudicotyledons; Gunneridae; Pentapetalae; Caryophyllales; Cactineae; Cactaceae; Opuntioideae; Opuntia	PWA72246.1^PWA72246.1^Q:1871-624,H:10-425^62.5%ID^E:4.02e-176^.^.	CAH9127826.1^CAH9127826.1^Q:1-117,H:135-251^63.2%ID^E:4.33e-46^.^.	CAH9127826.1^CAH9127826.1^Q:1-117,H:135-251^63.2%ID^E:1.15e-44^.^.	.	.	.	.	.	.	.	.	.	.
DN590_c0_g1	TRINITY_DN590_c0_g1_i2	A0A699LFH6_TANCI^A0A699LFH6_TANCI^Q:2279-1662,H:12-224^50.7%ID^E:1.05e-54^SubName: Full=Retrovirus-related Pol polyprotein from transposon TNT 1-94 {ECO:0000313|EMBL:GFB38132.1};^Eukaryota; Viridiplantae; Streptophyta; Embryophyta; Tracheophyta; Spermatophyta; Magnoliopsida; eudicotyledons; Gunneridae; Pentapetalae; asterids; campanulids; Asterales; Asteraceae; Asteroideae; Anthemideae; Anthemidinae; Tanacetum	.	TRINITY_DN590_c0_g1_i2.p3	788-1156[-]	.	CAN65808.1^CAN65808.1^Q:3108-1351,H:580-1274^29.5%ID^E:1.05e-61^.^.	.	.	.	.	.	.	.	.	.	.	.	.
DN590_c0_g1	TRINITY_DN590_c0_g1_i2	A0A699LFH6_TANCI^A0A699LFH6_TANCI^Q:2279-1662,H:12-224^50.7%ID^E:1.05e-54^SubName: Full=Retrovirus-related Pol polyprotein from transposon TNT 1-94 {ECO:0000313|EMBL:GFB38132.1};^Eukaryota; Viridiplantae; Streptophyta; Embryophyta; Tracheophyta; Spermatophyta; Magnoliopsida; eudicotyledons; Gunneridae; Pentapetalae; asterids; campanulids; Asterales; Asteraceae; Asteroideae; Anthemideae; Anthemidinae; Tanacetum	.	TRINITY_DN590_c0_g1_i2.p1	2662-3405[-]	A0A7C9E057_OPUST^A0A7C9E057_OPUST^Q:101-224,H:10-130^44.4%ID^E:1.16e-30^RecName: Full=Reverse transcriptase Ty1/copia-type domain-containing protein {ECO:0000256|Google:ProtNLM};^Eukaryota; Viridiplantae; Streptophyta; Embryophyta; Tracheophyta; Spermatophyta; Magnoliopsida; eudicotyledons; Gunneridae; Pentapetalae; Caryophyllales; Cactineae; Cactaceae; Opuntioideae; Opuntia	CAN65808.1^CAN65808.1^Q:3108-1351,H:580-1274^29.5%ID^E:1.05e-61^.^.	RVW11704.1^RVW11704.1^Q:100-215,H:531-646^46.6%ID^E:2.99e-28^.^.	RVW11704.1^RVW11704.1^Q:100-215,H:531-646^46.6%ID^E:7.96e-27^.^.	.	.	.	.	.	.	.	.	.	.
DN590_c0_g1	TRINITY_DN590_c0_g1_i2	A0A699LFH6_TANCI^A0A699LFH6_TANCI^Q:2279-1662,H:12-224^50.7%ID^E:1.05e-54^SubName: Full=Retrovirus-related Pol polyprotein from transposon TNT 1-94 {ECO:0000313|EMBL:GFB38132.1};^Eukaryota; Viridiplantae; Streptophyta; Embryophyta; Tracheophyta; Spermatophyta; Magnoliopsida; eudicotyledons; Gunneridae; Pentapetalae; asterids; campanulids; Asterales; Asteraceae; Asteroideae; Anthemideae; Anthemidinae; Tanacetum	.	TRINITY_DN590_c0_g1_i2.p4	1336-1656[-]	A0A7C9DU78_OPUST^A0A7C9DU78_OPUST^Q:1-106,H:21-126^51.9%ID^E:3.2e-32^RecName: Full=Reverse transcriptase Ty1/copia-type domain-containing protein {ECO:0000256|Google:ProtNLM};^Eukaryota; Viridiplantae; Streptophyta; Embryophyta; Tracheophyta; Spermatophyta; Magnoliopsida; eudicotyledons; Gunneridae; Pentapetalae; Caryophyllales; Cactineae; Cactaceae; Opuntioideae; Opuntia	CAN65808.1^CAN65808.1^Q:3108-1351,H:580-1274^29.5%ID^E:1.05e-61^.^.	PKI55654.1^PKI55654.1^Q:1-103,H:1-103^50.5%ID^E:5.01e-29^.^.	PKI55654.1^PKI55654.1^Q:1-103,H:1-103^50.5%ID^E:1.33e-27^.^.	.	.	.	.	.	.	.	.	.	.
DN590_c0_g1	TRINITY_DN590_c0_g1_i2	A0A699LFH6_TANCI^A0A699LFH6_TANCI^Q:2279-1662,H:12-224^50.7%ID^E:1.05e-54^SubName: Full=Retrovirus-related Pol polyprotein from transposon TNT 1-94 {ECO:0000313|EMBL:GFB38132.1};^Eukaryota; Viridiplantae; Streptophyta; Embryophyta; Tracheophyta; Spermatophyta; Magnoliopsida; eudicotyledons; Gunneridae; Pentapetalae; asterids; campanulids; Asterales; Asteraceae; Asteroideae; Anthemideae; Anthemidinae; Tanacetum	.	TRINITY_DN590_c0_g1_i2.p2	1641-2255[-]	A0A2U1NFL3_ARTAN^A0A2U1NFL3_ARTAN^Q:1-172,H:234-416^55.2%ID^E:4.21e-58^RecName: Full=Reverse transcriptase Ty1/copia-type domain-containing protein {ECO:0000259|Pfam:PF07727};^Eukaryota; Viridiplantae; Streptophyta; Embryophyta; Tracheophyta; Spermatophyta; Magnoliopsida; eudicotyledons; Gunneridae; Pentapetalae; asterids; campanulids; Asterales; Asteraceae; Asteroideae; Anthemideae; Artemisiinae; Artemisia	CAN65808.1^CAN65808.1^Q:3108-1351,H:580-1274^29.5%ID^E:1.05e-61^.^.	PWA72246.1^PWA72246.1^Q:1-172,H:234-416^55.2%ID^E:5.5e-58^.^.	PWA72246.1^PWA72246.1^Q:1-172,H:234-416^55.2%ID^E:1.46e-56^.^.	PF07727.17^RVT_2^Reverse transcriptase (RNA-dependent DNA polymerase)^1-71^E:1.5e-10	.	.	.	.	.	.	.	.	.
DN590_c0_g1	TRINITY_DN590_c0_g1_i3	A0A2P6QXG4_ROSCH^A0A2P6QXG4_ROSCH^Q:2960-615,H:792-1582^46.1%ID^E:4.04e-225^SubName: Full=Putative RNA-directed DNA polymerase {ECO:0000313|EMBL:PRQ38882.1};^Eukaryota; Viridiplantae; Streptophyta; Embryophyta; Tracheophyta; Spermatophyta; Magnoliopsida; eudicotyledons; Gunneridae; Pentapetalae; rosids; fabids; Rosales; Rosaceae; Rosoideae; Rosoideae incertae sedis; Rosa	.	TRINITY_DN590_c0_g1_i3.p1	594-3143[-]	A0A2P6QXG4_ROSCH^A0A2P6QXG4_ROSCH^Q:62-843,H:792-1582^46.1%ID^E:2.49e-235^SubName: Full=Putative RNA-directed DNA polymerase {ECO:0000313|EMBL:PRQ38882.1};^Eukaryota; Viridiplantae; Streptophyta; Embryophyta; Tracheophyta; Spermatophyta; Magnoliopsida; eudicotyledons; Gunneridae; Pentapetalae; rosids; fabids; Rosales; Rosaceae; Rosoideae; Rosoideae incertae sedis; Rosa	CAH9073967.1^CAH9073967.1^Q:2951-624,H:109-871^47.7%ID^E:2.17e-226^.^.	CAH9073967.1^CAH9073967.1^Q:65-840,H:109-871^47.7%ID^E:2.59e-236^.^.	CAH9073967.1^CAH9073967.1^Q:65-840,H:109-871^47.7%ID^E:6.89e-235^.^.	PF14244.9^Retrotran_gag_3^gag-polypeptide of LTR copia-type^29-63^E:6.1e-08`PF00665.29^rve^Integrase core domain^62-162^E:6.2e-13`PF07727.17^RVT_2^Reverse transcriptase (RNA-dependent DNA polymerase)^479-720^E:2.1e-69	.	.	.	.	GO:0043531^molecular_function^ADP binding`GO:0003676^molecular_function^nucleic acid binding`GO:0003964^molecular_function^RNA-directed DNA polymerase activity`GO:0006952^biological_process^defense response`GO:0015074^biological_process^DNA integration`GO:0051707^biological_process^response to other organism	GO:0043531^molecular_function^ADP binding`GO:0003676^molecular_function^nucleic acid binding`GO:0003964^molecular_function^RNA-directed DNA polymerase activity`GO:0006952^biological_process^defense response`GO:0015074^biological_process^DNA integration`GO:0051707^biological_process^response to other organism	GO:0015074^biological_process^DNA integration	.	.
DN590_c0_g1	TRINITY_DN590_c0_g1_i3	A0A2P6QXG4_ROSCH^A0A2P6QXG4_ROSCH^Q:2960-615,H:792-1582^46.1%ID^E:4.04e-225^SubName: Full=Putative RNA-directed DNA polymerase {ECO:0000313|EMBL:PRQ38882.1};^Eukaryota; Viridiplantae; Streptophyta; Embryophyta; Tracheophyta; Spermatophyta; Magnoliopsida; eudicotyledons; Gunneridae; Pentapetalae; rosids; fabids; Rosales; Rosaceae; Rosoideae; Rosoideae incertae sedis; Rosa	.	TRINITY_DN590_c0_g1_i3.p2	251-613[-]	A0A7C9DU78_OPUST^A0A7C9DU78_OPUST^Q:5-120,H:13-128^81%ID^E:1.61e-68^RecName: Full=Reverse transcriptase Ty1/copia-type domain-containing protein {ECO:0000256|Google:ProtNLM};^Eukaryota; Viridiplantae; Streptophyta; Embryophyta; Tracheophyta; Spermatophyta; Magnoliopsida; eudicotyledons; Gunneridae; Pentapetalae; Caryophyllales; Cactineae; Cactaceae; Opuntioideae; Opuntia	CAH9073967.1^CAH9073967.1^Q:2951-624,H:109-871^47.7%ID^E:2.17e-226^.^.	CAH9127826.1^CAH9127826.1^Q:1-117,H:135-251^63.2%ID^E:4.33e-46^.^.	CAH9127826.1^CAH9127826.1^Q:1-117,H:135-251^63.2%ID^E:1.15e-44^.^.	.	.	.	.	.	GO:0043531^molecular_function^ADP binding`GO:0003676^molecular_function^nucleic acid binding`GO:0003964^molecular_function^RNA-directed DNA polymerase activity`GO:0006952^biological_process^defense response`GO:0015074^biological_process^DNA integration`GO:0051707^biological_process^response to other organism	.	.	.	.
DN590_c0_g1	TRINITY_DN590_c0_g1_i7	A0A6L2J943_TANCI^A0A6L2J943_TANCI^Q:1312-284,H:197-582^38.1%ID^E:6.28e-69^SubName: Full=Retrovirus-related Pol polyprotein from transposon TNT 1-94 {ECO:0000313|EMBL:GEU33498.1};^Eukaryota; Viridiplantae; Streptophyta; Embryophyta; Tracheophyta; Spermatophyta; Magnoliopsida; eudicotyledons; Gunneridae; Pentapetalae; asterids; campanulids; Asterales; Asteraceae; Asteroideae; Anthemideae; Anthemidinae; Tanacetum	.	TRINITY_DN590_c0_g1_i7.p1	401-736[-]	A0A7C9EHV7_OPUST^A0A7C9EHV7_OPUST^Q:1-102,H:39-140^52.9%ID^E:3.87e-32^RecName: Full=Reverse transcriptase Ty1/copia-type domain-containing protein {ECO:0000259|Pfam:PF07727};^Eukaryota; Viridiplantae; Streptophyta; Embryophyta; Tracheophyta; Spermatophyta; Magnoliopsida; eudicotyledons; Gunneridae; Pentapetalae; Caryophyllales; Cactineae; Cactaceae; Opuntioideae; Opuntia	GEU33498.1^GEU33498.1^Q:1312-143,H:197-630^40.3%ID^E:3.25e-87^.^.	PWA72246.1^PWA72246.1^Q:6-111,H:23-128^53.8%ID^E:1.48e-29^.^.	PWA72246.1^PWA72246.1^Q:6-111,H:23-128^53.8%ID^E:3.93e-28^.^.	PF07727.17^RVT_2^Reverse transcriptase (RNA-dependent DNA polymerase)^47-110^E:3.4e-12	.	.	.	.	GO:0003676^molecular_function^nucleic acid binding`GO:0015074^biological_process^DNA integration	.	.	.	.
DN590_c1_g1	TRINITY_DN590_c1_g1_i1	A0A2U1N6H0_ARTAN^A0A2U1N6H0_ARTAN^Q:615-1133,H:48-218^49.1%ID^E:2.14e-51^RecName: Full=Retrotransposon Copia-like N-terminal domain-containing protein {ECO:0000256|Google:ProtNLM};^Eukaryota; Viridiplantae; Streptophyta; Embryophyta; Tracheophyta; Spermatophyta; Magnoliopsida; eudicotyledons; Gunneridae; Pentapetalae; asterids; campanulids; Asterales; Asteraceae; Asteroideae; Anthemideae; Artemisiinae; Artemisia	.	TRINITY_DN590_c1_g1_i1.p1	741-1193[+]	A0A2U1N6H0_ARTAN^A0A2U1N6H0_ARTAN^Q:1-131,H:88-218^52.7%ID^E:1.82e-44^RecName: Full=Retrotransposon Copia-like N-terminal domain-containing protein {ECO:0000256|Google:ProtNLM};^Eukaryota; Viridiplantae; Streptophyta; Embryophyta; Tracheophyta; Spermatophyta; Magnoliopsida; eudicotyledons; Gunneridae; Pentapetalae; asterids; campanulids; Asterales; Asteraceae; Asteroideae; Anthemideae; Artemisiinae; Artemisia	XP_043633025.1^XP_043633025.1^Q:615-1133,H:48-218^47.4%ID^E:2.04e-51^.^.	PWA69115.1^PWA69115.1^Q:1-131,H:88-218^52.7%ID^E:2.38e-44^.^.	PWA69115.1^PWA69115.1^Q:1-131,H:88-218^52.7%ID^E:6.32e-43^.^.	PF03732.20^Retrotrans_gag^Retrotransposon gag protein^5-78^E:2.7e-05	.	.	.	.	.	.	.	.	.
DN590_c1_g1	TRINITY_DN590_c1_g1_i2	A0A2U1N6H0_ARTAN^A0A2U1N6H0_ARTAN^Q:1143-1661,H:48-218^49.1%ID^E:3.47e-49^RecName: Full=Retrotransposon Copia-like N-terminal domain-containing protein {ECO:0000256|Google:ProtNLM};^Eukaryota; Viridiplantae; Streptophyta; Embryophyta; Tracheophyta; Spermatophyta; Magnoliopsida; eudicotyledons; Gunneridae; Pentapetalae; asterids; campanulids; Asterales; Asteraceae; Asteroideae; Anthemideae; Artemisiinae; Artemisia	.	TRINITY_DN590_c1_g1_i2.p1	1269-1721[+]	A0A2U1N6H0_ARTAN^A0A2U1N6H0_ARTAN^Q:1-131,H:88-218^52.7%ID^E:1.82e-44^RecName: Full=Retrotransposon Copia-like N-terminal domain-containing protein {ECO:0000256|Google:ProtNLM};^Eukaryota; Viridiplantae; Streptophyta; Embryophyta; Tracheophyta; Spermatophyta; Magnoliopsida; eudicotyledons; Gunneridae; Pentapetalae; asterids; campanulids; Asterales; Asteraceae; Asteroideae; Anthemideae; Artemisiinae; Artemisia	XP_043633025.1^XP_043633025.1^Q:1143-1661,H:48-218^47.4%ID^E:3.24e-49^.^.	PWA69115.1^PWA69115.1^Q:1-131,H:88-218^52.7%ID^E:2.38e-44^.^.	PWA69115.1^PWA69115.1^Q:1-131,H:88-218^52.7%ID^E:6.32e-43^.^.	PF03732.20^Retrotrans_gag^Retrotransposon gag protein^5-78^E:2.7e-05	.	.	.	.	.	.	.	.	.
DN590_c1_g1	TRINITY_DN590_c1_g1_i2	A0A2U1N6H0_ARTAN^A0A2U1N6H0_ARTAN^Q:1143-1661,H:48-218^49.1%ID^E:3.47e-49^RecName: Full=Retrotransposon Copia-like N-terminal domain-containing protein {ECO:0000256|Google:ProtNLM};^Eukaryota; Viridiplantae; Streptophyta; Embryophyta; Tracheophyta; Spermatophyta; Magnoliopsida; eudicotyledons; Gunneridae; Pentapetalae; asterids; campanulids; Asterales; Asteraceae; Asteroideae; Anthemideae; Artemisiinae; Artemisia	.	TRINITY_DN590_c1_g1_i2.p2	1936-2307[+]	A0A6L2KAN5_TANCI^A0A6L2KAN5_TANCI^Q:9-124,H:153-269^36.4%ID^E:1.13e-10^RecName: Full=Retrotransposon Copia-like N-terminal domain-containing protein {ECO:0000256|Google:ProtNLM};^Eukaryota; Viridiplantae; Streptophyta; Embryophyta; Tracheophyta; Spermatophyta; Magnoliopsida; eudicotyledons; Gunneridae; Pentapetalae; asterids; campanulids; Asterales; Asteraceae; Asteroideae; Anthemideae; Anthemidinae; Tanacetum	XP_043633025.1^XP_043633025.1^Q:1143-1661,H:48-218^47.4%ID^E:3.24e-49^.^.	XP_010690605.3^XP_010690605.3^Q:9-124,H:355-457^37.1%ID^E:3.13e-15^.^.	XP_010690605.3^XP_010690605.3^Q:9-124,H:355-457^37.1%ID^E:8.33e-14^.^.	.	.	.	.	.	.	.	.	.	.
DN590_c1_g1	TRINITY_DN590_c1_g1_i3	.	.	.	.	.	.	.	.	.	.	.	.	.	.	.	.	.	.
DN590_c1_g1	TRINITY_DN590_c1_g1_i4	.	.	.	.	.	.	.	.	.	.	.	.	.	.	.	.	.	.
DN590_c1_g1	TRINITY_DN590_c1_g1_i5	A0A2U1N6H0_ARTAN^A0A2U1N6H0_ARTAN^Q:552-1070,H:48-218^49.1%ID^E:3.95e-50^RecName: Full=Retrotransposon Copia-like N-terminal domain-containing protein {ECO:0000256|Google:ProtNLM};^Eukaryota; Viridiplantae; Streptophyta; Embryophyta; Tracheophyta; Spermatophyta; Magnoliopsida; eudicotyledons; Gunneridae; Pentapetalae; asterids; campanulids; Asterales; Asteraceae; Asteroideae; Anthemideae; Artemisiinae; Artemisia	.	TRINITY_DN590_c1_g1_i5.p2	678-1130[+]	A0A2U1N6H0_ARTAN^A0A2U1N6H0_ARTAN^Q:1-131,H:88-218^52.7%ID^E:1.82e-44^RecName: Full=Retrotransposon Copia-like N-terminal domain-containing protein {ECO:0000256|Google:ProtNLM};^Eukaryota; Viridiplantae; Streptophyta; Embryophyta; Tracheophyta; Spermatophyta; Magnoliopsida; eudicotyledons; Gunneridae; Pentapetalae; asterids; campanulids; Asterales; Asteraceae; Asteroideae; Anthemideae; Artemisiinae; Artemisia	XP_043633025.1^XP_043633025.1^Q:552-1070,H:48-218^47.4%ID^E:3.73e-50^.^.	PWA69115.1^PWA69115.1^Q:1-131,H:88-218^52.7%ID^E:2.38e-44^.^.	PWA69115.1^PWA69115.1^Q:1-131,H:88-218^52.7%ID^E:6.32e-43^.^.	PF03732.20^Retrotrans_gag^Retrotransposon gag protein^5-78^E:2.7e-05	.	.	.	.	.	.	.	.	.
DN590_c1_g1	TRINITY_DN590_c1_g1_i5	A0A2U1N6H0_ARTAN^A0A2U1N6H0_ARTAN^Q:552-1070,H:48-218^49.1%ID^E:3.95e-50^RecName: Full=Retrotransposon Copia-like N-terminal domain-containing protein {ECO:0000256|Google:ProtNLM};^Eukaryota; Viridiplantae; Streptophyta; Embryophyta; Tracheophyta; Spermatophyta; Magnoliopsida; eudicotyledons; Gunneridae; Pentapetalae; asterids; campanulids; Asterales; Asteraceae; Asteroideae; Anthemideae; Artemisiinae; Artemisia	.	TRINITY_DN590_c1_g1_i5.p1	1277-1798[+]	A0A2U1Q8N2_ARTAN^A0A2U1Q8N2_ARTAN^Q:4-163,H:300-467^36.1%ID^E:4.58e-19^RecName: Full=Retrotransposon Copia-like N-terminal domain-containing protein {ECO:0000256|Google:ProtNLM};^Eukaryota; Viridiplantae; Streptophyta; Embryophyta; Tracheophyta; Spermatophyta; Magnoliopsida; eudicotyledons; Gunneridae; Pentapetalae; asterids; campanulids; Asterales; Asteraceae; Asteroideae; Anthemideae; Artemisiinae; Artemisia	XP_043633025.1^XP_043633025.1^Q:552-1070,H:48-218^47.4%ID^E:3.73e-50^.^.	XP_010690605.3^XP_010690605.3^Q:4-174,H:299-457^35.2%ID^E:4.51e-21^.^.	XP_010690605.3^XP_010690605.3^Q:4-174,H:299-457^35.2%ID^E:1.2e-19^.^.	.	.	.	.	.	.	.	.	.	.
DN590_c1_g1	TRINITY_DN590_c1_g1_i6	A0A2U1N6H0_ARTAN^A0A2U1N6H0_ARTAN^Q:919-1437,H:48-218^49.1%ID^E:1.57e-49^RecName: Full=Retrotransposon Copia-like N-terminal domain-containing protein {ECO:0000256|Google:ProtNLM};^Eukaryota; Viridiplantae; Streptophyta; Embryophyta; Tracheophyta; Spermatophyta; Magnoliopsida; eudicotyledons; Gunneridae; Pentapetalae; asterids; campanulids; Asterales; Asteraceae; Asteroideae; Anthemideae; Artemisiinae; Artemisia	.	TRINITY_DN590_c1_g1_i6.p2	1712-2083[+]	A0A6L2KAN5_TANCI^A0A6L2KAN5_TANCI^Q:9-124,H:153-269^36.4%ID^E:1.13e-10^RecName: Full=Retrotransposon Copia-like N-terminal domain-containing protein {ECO:0000256|Google:ProtNLM};^Eukaryota; Viridiplantae; Streptophyta; Embryophyta; Tracheophyta; Spermatophyta; Magnoliopsida; eudicotyledons; Gunneridae; Pentapetalae; asterids; campanulids; Asterales; Asteraceae; Asteroideae; Anthemideae; Anthemidinae; Tanacetum	XP_043633025.1^XP_043633025.1^Q:919-1437,H:48-218^47.4%ID^E:1.47e-49^.^.	XP_010690605.3^XP_010690605.3^Q:9-124,H:355-457^37.1%ID^E:3.13e-15^.^.	XP_010690605.3^XP_010690605.3^Q:9-124,H:355-457^37.1%ID^E:8.33e-14^.^.	.	.	.	.	.	.	.	.	.	.
DN590_c1_g1	TRINITY_DN590_c1_g1_i6	A0A2U1N6H0_ARTAN^A0A2U1N6H0_ARTAN^Q:919-1437,H:48-218^49.1%ID^E:1.57e-49^RecName: Full=Retrotransposon Copia-like N-terminal domain-containing protein {ECO:0000256|Google:ProtNLM};^Eukaryota; Viridiplantae; Streptophyta; Embryophyta; Tracheophyta; Spermatophyta; Magnoliopsida; eudicotyledons; Gunneridae; Pentapetalae; asterids; campanulids; Asterales; Asteraceae; Asteroideae; Anthemideae; Artemisiinae; Artemisia	.	TRINITY_DN590_c1_g1_i6.p1	1045-1497[+]	A0A2U1N6H0_ARTAN^A0A2U1N6H0_ARTAN^Q:1-131,H:88-218^52.7%ID^E:1.82e-44^RecName: Full=Retrotransposon Copia-like N-terminal domain-containing protein {ECO:0000256|Google:ProtNLM};^Eukaryota; Viridiplantae; Streptophyta; Embryophyta; Tracheophyta; Spermatophyta; Magnoliopsida; eudicotyledons; Gunneridae; Pentapetalae; asterids; campanulids; Asterales; Asteraceae; Asteroideae; Anthemideae; Artemisiinae; Artemisia	XP_043633025.1^XP_043633025.1^Q:919-1437,H:48-218^47.4%ID^E:1.47e-49^.^.	PWA69115.1^PWA69115.1^Q:1-131,H:88-218^52.7%ID^E:2.38e-44^.^.	PWA69115.1^PWA69115.1^Q:1-131,H:88-218^52.7%ID^E:6.32e-43^.^.	PF03732.20^Retrotrans_gag^Retrotransposon gag protein^5-78^E:2.7e-05	.	.	.	.	.	.	.	.	.
DN590_c1_g2	TRINITY_DN590_c1_g2_i1	A0A803LBA1_CHEQI^A0A803LBA1_CHEQI^Q:1768-2613,H:9-271^34.2%ID^E:1.3e-36^RecName: Full=Integrase catalytic domain-containing protein {ECO:0000259|PROSITE:PS50994};^Eukaryota; Viridiplantae; Streptophyta; Embryophyta; Tracheophyta; Spermatophyta; Magnoliopsida; eudicotyledons; Gunneridae; Pentapetalae; Caryophyllales; Chenopodiaceae; Chenopodioideae; Atripliceae; Chenopodium	.	TRINITY_DN590_c1_g2_i1.p1	1816-2274[+]	A0A803LBA1_CHEQI^A0A803LBA1_CHEQI^Q:2-137,H:26-156^44.1%ID^E:2.32e-26^RecName: Full=Integrase catalytic domain-containing protein {ECO:0000259|PROSITE:PS50994};^Eukaryota; Viridiplantae; Streptophyta; Embryophyta; Tracheophyta; Spermatophyta; Magnoliopsida; eudicotyledons; Gunneridae; Pentapetalae; Caryophyllales; Chenopodiaceae; Chenopodioideae; Atripliceae; Chenopodium	XP_039121731.1^XP_039121731.1^Q:1780-2613,H:182-449^37%ID^E:6.74e-37^.^.	XP_019107701.1^XP_019107701.1^Q:2-137,H:144-283^45.8%ID^E:1.03e-28^.^.	XP_019107701.1^XP_019107701.1^Q:2-137,H:144-283^45.8%ID^E:2.73e-27^.^.	.	.	.	.	.	GO:0003676^molecular_function^nucleic acid binding`GO:0015074^biological_process^DNA integration	GO:0003676^molecular_function^nucleic acid binding`GO:0015074^biological_process^DNA integration	.	.	.
DN590_c1_g2	TRINITY_DN590_c1_g2_i2	A0A6L2KAN5_TANCI^A0A6L2KAN5_TANCI^Q:873-1409,H:91-269^29%ID^E:8.44e-11^RecName: Full=Retrotransposon Copia-like N-terminal domain-containing protein {ECO:0000256|Google:ProtNLM};^Eukaryota; Viridiplantae; Streptophyta; Embryophyta; Tracheophyta; Spermatophyta; Magnoliopsida; eudicotyledons; Gunneridae; Pentapetalae; asterids; campanulids; Asterales; Asteraceae; Asteroideae; Anthemideae; Anthemidinae; Tanacetum	.	.	.	.	GEW18522.1^GEW18522.1^Q:699-1409,H:473-699^31.1%ID^E:3.49e-15^.^.	.	.	.	.	.	.	.	.	.	.	.	.
DN590_c1_g2	TRINITY_DN590_c1_g2_i3	A0A7C9DYE5_OPUST^A0A7C9DYE5_OPUST^Q:1374-919,H:1-157^75.8%ID^E:2.86e-70^SubName: Full=Uncharacterized protein {ECO:0000313|EMBL:MBA4655081.1};^Eukaryota; Viridiplantae; Streptophyta; Embryophyta; Tracheophyta; Spermatophyta; Magnoliopsida; eudicotyledons; Gunneridae; Pentapetalae; Caryophyllales; Cactineae; Cactaceae; Opuntioideae; Opuntia	.	TRINITY_DN590_c1_g2_i3.p1	916-1374[-]	A0A7C9DYE5_OPUST^A0A7C9DYE5_OPUST^Q:29-152,H:34-157^89.5%ID^E:1.81e-75^SubName: Full=Uncharacterized protein {ECO:0000313|EMBL:MBA4655081.1};^Eukaryota; Viridiplantae; Streptophyta; Embryophyta; Tracheophyta; Spermatophyta; Magnoliopsida; eudicotyledons; Gunneridae; Pentapetalae; Caryophyllales; Cactineae; Cactaceae; Opuntioideae; Opuntia	KAJ8436885.1^KAJ8436885.1^Q:1374-931,H:1-152^86.8%ID^E:1.46e-79^.^.	KAJ8436885.1^KAJ8436885.1^Q:1-148,H:1-152^86.8%ID^E:7.6e-85^.^.	KAJ8436885.1^KAJ8436885.1^Q:1-148,H:1-152^86.8%ID^E:2.02e-83^.^.	PF04398.15^DUF538^Protein of unknown function, DUF538^33-139^E:2.1e-29	sigP:type:complete^len:153^(-),score=13.16	.	.	.	.	.	.	.	.
DN590_c1_g3	TRINITY_DN590_c1_g3_i1	.	.	.	.	.	KAJ8445680.1^KAJ8445680.1^Q:513-704,H:50-111^54.5%ID^E:8.14e-07^.^.	.	.	.	.	.	.	.	.	.	.	.	.
DN590_c1_g3	TRINITY_DN590_c1_g3_i2	.	.	.	.	.	KAJ8445680.1^KAJ8445680.1^Q:2-160,H:102-153^81.1%ID^E:6.86e-07^.^.	.	.	.	.	.	.	.	.	.	.	.	.
DN566_c0_g1	TRINITY_DN566_c0_g1_i1	A0A7C8YAY1_OPUST^A0A7C8YAY1_OPUST^Q:510-154,H:2-123^69.7%ID^E:2.93e-45^RecName: Full=Bifunctional inhibitor/plant lipid transfer protein/seed storage helical domain-containing protein {ECO:0000259|SMART:SM00499};^Eukaryota; Viridiplantae; Streptophyta; Embryophyta; Tracheophyta; Spermatophyta; Magnoliopsida; eudicotyledons; Gunneridae; Pentapetalae; Caryophyllales; Cactineae; Cactaceae; Opuntioideae; Opuntia	.	TRINITY_DN566_c0_g1_i1.p1	1-507[-]	A0A7C8YAY1_OPUST^A0A7C8YAY1_OPUST^Q:1-118,H:3-123^69.4%ID^E:4.35e-45^RecName: Full=Bifunctional inhibitor/plant lipid transfer protein/seed storage helical domain-containing protein {ECO:0000259|SMART:SM00499};^Eukaryota; Viridiplantae; Streptophyta; Embryophyta; Tracheophyta; Spermatophyta; Magnoliopsida; eudicotyledons; Gunneridae; Pentapetalae; Caryophyllales; Cactineae; Cactaceae; Opuntioideae; Opuntia	XP_010682757.1^XP_010682757.1^Q:474-31,H:11-160^53%ID^E:1.75e-35^.^.	XP_010682757.1^XP_010682757.1^Q:12-159,H:11-160^53%ID^E:1.39e-36^.^.	XP_010682757.1^XP_010682757.1^Q:12-159,H:11-160^53%ID^E:3.71e-35^.^.	PF14368.9^LTP_2^Probable lipid transfer^23-115^E:5e-13`PF00234.25^Tryp_alpha_amyl^Protease inhibitor/seed storage/LTP family^34-115^E:1.9e-07	sigP:type:3prime_partial^len:170^(-),score=32.62	.	.	.	GO:0005886^cellular_component^plasma membrane`GO:0008289^molecular_function^lipid binding`GO:0006869^biological_process^lipid transport	GO:0005886^cellular_component^plasma membrane`GO:0008289^molecular_function^lipid binding`GO:0006869^biological_process^lipid transport	.	.	.
DN566_c0_g1	TRINITY_DN566_c0_g1_i2	A0A7C8Z984_OPUST^A0A7C8Z984_OPUST^Q:516-974,H:1-148^86.9%ID^E:2.35e-30^RecName: Full=Tuftelin interacting protein N-terminal domain-containing protein {ECO:0000256|Google:ProtNLM};^Eukaryota; Viridiplantae; Streptophyta; Embryophyta; Tracheophyta; Spermatophyta; Magnoliopsida; eudicotyledons; Gunneridae; Pentapetalae; Caryophyllales; Cactineae; Cactaceae; Opuntioideae; Opuntia	.	TRINITY_DN566_c0_g1_i2.p1	516-977[+]	A0A7C8Z984_OPUST^A0A7C8Z984_OPUST^Q:1-153,H:1-148^86.9%ID^E:1.4e-32^RecName: Full=Tuftelin interacting protein N-terminal domain-containing protein {ECO:0000256|Google:ProtNLM};^Eukaryota; Viridiplantae; Streptophyta; Embryophyta; Tracheophyta; Spermatophyta; Magnoliopsida; eudicotyledons; Gunneridae; Pentapetalae; Caryophyllales; Cactineae; Cactaceae; Opuntioideae; Opuntia	.	.	.	.	.	.	.	.	GO:0005634^cellular_component^nucleus`GO:0009691^biological_process^cytokinin biosynthetic process`GO:0009736^biological_process^cytokinin-activated signaling pathway	GO:0005634^cellular_component^nucleus`GO:0009691^biological_process^cytokinin biosynthetic process`GO:0009736^biological_process^cytokinin-activated signaling pathway	.	.	.
DN566_c0_g1	TRINITY_DN566_c0_g1_i4	A0A371GZS0_MUCPR^A0A371GZS0_MUCPR^Q:1083-406,H:36-258^84.6%ID^E:5.64e-128^SubName: Full=PsbP domain-containing protein 6, chloroplastic {ECO:0000313|EMBL:RDX95999.1};^Eukaryota; Viridiplantae; Streptophyta; Embryophyta; Tracheophyta; Spermatophyta; Magnoliopsida; eudicotyledons; Gunneridae; Pentapetalae; rosids; fabids; Fabales; Fabaceae; Papilionoideae; 50 kb inversion clade; NPAAA clade; indigoferoid/millettioid clade; Phaseoleae; Mucuna	.	TRINITY_DN566_c0_g1_i4.p1	403-1665[-]	A0A371GZS0_MUCPR^A0A371GZS0_MUCPR^Q:195-420,H:36-258^84.6%ID^E:1.75e-131^SubName: Full=PsbP domain-containing protein 6, chloroplastic {ECO:0000313|EMBL:RDX95999.1};^Eukaryota; Viridiplantae; Streptophyta; Embryophyta; Tracheophyta; Spermatophyta; Magnoliopsida; eudicotyledons; Gunneridae; Pentapetalae; rosids; fabids; Fabales; Fabaceae; Papilionoideae; 50 kb inversion clade; NPAAA clade; indigoferoid/millettioid clade; Phaseoleae; Mucuna	KAJ8435455.1^KAJ8435455.1^Q:1209-406,H:21-286^91%ID^E:5.57e-165^.^.	KAJ8435455.1^KAJ8435455.1^Q:153-420,H:21-286^91%ID^E:6.61e-169^.^.	KAJ8435455.1^KAJ8435455.1^Q:153-420,H:21-286^91%ID^E:1.76e-167^.^.	PF14368.9^LTP_2^Probable lipid transfer^24-115^E:3.7e-12`PF00234.25^Tryp_alpha_amyl^Protease inhibitor/seed storage/LTP family^34-115^E:1.3e-06`PF01789.19^PsbP^PsbP^264-420^E:1.7e-11	sigP:type:complete^len:421^(-),score=81.58	.	.	.	GO:0019898^cellular_component^extrinsic component of membrane`GO:0009654^cellular_component^photosystem II oxygen evolving complex`GO:0005509^molecular_function^calcium ion binding`GO:0015979^biological_process^photosynthesis	GO:0019898^cellular_component^extrinsic component of membrane`GO:0009654^cellular_component^photosystem II oxygen evolving complex`GO:0005509^molecular_function^calcium ion binding`GO:0015979^biological_process^photosynthesis	GO:0005509^molecular_function^calcium ion binding`GO:0015979^biological_process^photosynthesis`GO:0009523^cellular_component^photosystem II`GO:0009654^cellular_component^photosystem II oxygen evolving complex`GO:0019898^cellular_component^extrinsic component of membrane	.	.
DN566_c0_g1	TRINITY_DN566_c0_g1_i5	A0A0K9QCX3_SPIOL^A0A0K9QCX3_SPIOL^Q:1269-406,H:1-262^73.4%ID^E:1.11e-131^RecName: Full=PsbP C-terminal domain-containing protein {ECO:0000259|Pfam:PF01789};^Eukaryota; Viridiplantae; Streptophyta; Embryophyta; Tracheophyta; Spermatophyta; Magnoliopsida; eudicotyledons; Gunneridae; Pentapetalae; Caryophyllales; Chenopodiaceae; Chenopodioideae; Anserineae; Spinacia	.	TRINITY_DN566_c0_g1_i5.p1	403-1269[-]	A0A0K9QCX3_SPIOL^A0A0K9QCX3_SPIOL^Q:1-288,H:1-262^73.4%ID^E:2.65e-134^RecName: Full=PsbP C-terminal domain-containing protein {ECO:0000259|Pfam:PF01789};^Eukaryota; Viridiplantae; Streptophyta; Embryophyta; Tracheophyta; Spermatophyta; Magnoliopsida; eudicotyledons; Gunneridae; Pentapetalae; Caryophyllales; Chenopodiaceae; Chenopodioideae; Anserineae; Spinacia	KAJ8435455.1^KAJ8435455.1^Q:1269-406,H:1-286^89.6%ID^E:3.88e-174^.^.	KAJ8435455.1^KAJ8435455.1^Q:1-288,H:1-286^89.6%ID^E:3.3e-177^.^.	KAJ8435455.1^KAJ8435455.1^Q:1-288,H:1-286^89.6%ID^E:8.77e-176^.^.	PF01789.19^PsbP^PsbP^132-288^E:6.9e-12	.	.	.	.	GO:0019898^cellular_component^extrinsic component of membrane`GO:0009654^cellular_component^photosystem II oxygen evolving complex`GO:0005509^molecular_function^calcium ion binding`GO:0015979^biological_process^photosynthesis	GO:0019898^cellular_component^extrinsic component of membrane`GO:0009654^cellular_component^photosystem II oxygen evolving complex`GO:0005509^molecular_function^calcium ion binding`GO:0015979^biological_process^photosynthesis	GO:0005509^molecular_function^calcium ion binding`GO:0015979^biological_process^photosynthesis`GO:0009523^cellular_component^photosystem II`GO:0009654^cellular_component^photosystem II oxygen evolving complex`GO:0019898^cellular_component^extrinsic component of membrane	.	.
DN566_c0_g2	TRINITY_DN566_c0_g2_i1	.	.	.	.	.	KAJ8573244.1^KAJ8573244.1^Q:87-1,H:43-71^86.2%ID^E:3.36e-06^.^.	.	.	.	.	.	.	.	.	.	.	.	.
DN566_c1_g1	TRINITY_DN566_c1_g1_i10	A0A0K9RY78_SPIOL^A0A0K9RY78_SPIOL^Q:787-2046,H:1-419^68.8%ID^E:2.76e-180^RecName: Full=Bromo domain-containing protein {ECO:0000256|Google:ProtNLM};^Eukaryota; Viridiplantae; Streptophyta; Embryophyta; Tracheophyta; Spermatophyta; Magnoliopsida; eudicotyledons; Gunneridae; Pentapetalae; Caryophyllales; Chenopodiaceae; Chenopodioideae; Anserineae; Spinacia	.	TRINITY_DN566_c1_g1_i10.p2	2495-3241[+]	A0A7C9FH08_OPUST^A0A7C9FH08_OPUST^Q:1-248,H:120-367^92.3%ID^E:2.62e-122^SubName: Full=Histone acetyltransferase {ECO:0000313|EMBL:MBA4680108.1};^Eukaryota; Viridiplantae; Streptophyta; Embryophyta; Tracheophyta; Spermatophyta; Magnoliopsida; eudicotyledons; Gunneridae; Pentapetalae; Caryophyllales; Cactineae; Cactaceae; Opuntioideae; Opuntia	KAJ8449604.1^KAJ8449604.1^Q:712-2046,H:1-445^98.9%ID^E:7.09e-265^.^.	KAJ8449604.1^KAJ8449604.1^Q:1-248,H:583-764^73%ID^E:3.71e-99^.^.	KAJ8449604.1^KAJ8449604.1^Q:1-248,H:583-764^73%ID^E:9.86e-98^.^.	.	.	.	.	.	.	GO:0004402^molecular_function^histone acetyltransferase activity	.	.	.
DN566_c1_g1	TRINITY_DN566_c1_g1_i10	A0A0K9RY78_SPIOL^A0A0K9RY78_SPIOL^Q:787-2046,H:1-419^68.8%ID^E:2.76e-180^RecName: Full=Bromo domain-containing protein {ECO:0000256|Google:ProtNLM};^Eukaryota; Viridiplantae; Streptophyta; Embryophyta; Tracheophyta; Spermatophyta; Magnoliopsida; eudicotyledons; Gunneridae; Pentapetalae; Caryophyllales; Chenopodiaceae; Chenopodioideae; Anserineae; Spinacia	.	TRINITY_DN566_c1_g1_i10.p1	712-2178[+]	A0A0K9RY78_SPIOL^A0A0K9RY78_SPIOL^Q:26-445,H:1-419^68.8%ID^E:1.06e-189^RecName: Full=Bromo domain-containing protein {ECO:0000256|Google:ProtNLM};^Eukaryota; Viridiplantae; Streptophyta; Embryophyta; Tracheophyta; Spermatophyta; Magnoliopsida; eudicotyledons; Gunneridae; Pentapetalae; Caryophyllales; Chenopodiaceae; Chenopodioideae; Anserineae; Spinacia	KAJ8449604.1^KAJ8449604.1^Q:712-2046,H:1-445^98.9%ID^E:7.09e-265^.^.	KAJ8449604.1^KAJ8449604.1^Q:1-445,H:1-445^98.9%ID^E:2.96e-275^.^.	KAJ8449604.1^KAJ8449604.1^Q:1-445,H:1-445^98.9%ID^E:7.88e-274^.^.	PF00439.28^Bromodomain^Bromodomain^212-296^E:2.8e-21`PF17035.8^BET^Bromodomain extra-terminal - transcription regulation^363-425^E:2.4e-16	.	.	.	.	.	.	GO:0005515^molecular_function^protein binding	.	.
DN566_c1_g1	TRINITY_DN566_c1_g1_i13	A0A0K9RY78_SPIOL^A0A0K9RY78_SPIOL^Q:787-3051,H:1-761^70.9%ID^E:0^RecName: Full=Bromo domain-containing protein {ECO:0000256|Google:ProtNLM};^Eukaryota; Viridiplantae; Streptophyta; Embryophyta; Tracheophyta; Spermatophyta; Magnoliopsida; eudicotyledons; Gunneridae; Pentapetalae; Caryophyllales; Chenopodiaceae; Chenopodioideae; Anserineae; Spinacia	.	TRINITY_DN566_c1_g1_i13.p1	712-3054[+]	A0A0K9RY78_SPIOL^A0A0K9RY78_SPIOL^Q:26-780,H:1-761^70.9%ID^E:0^RecName: Full=Bromo domain-containing protein {ECO:0000256|Google:ProtNLM};^Eukaryota; Viridiplantae; Streptophyta; Embryophyta; Tracheophyta; Spermatophyta; Magnoliopsida; eudicotyledons; Gunneridae; Pentapetalae; Caryophyllales; Chenopodiaceae; Chenopodioideae; Anserineae; Spinacia	KAJ8449604.1^KAJ8449604.1^Q:712-3051,H:1-764^84.5%ID^E:0^.^.	KAJ8449604.1^KAJ8449604.1^Q:1-780,H:1-764^84.5%ID^E:0^.^.	KAJ8449604.1^KAJ8449604.1^Q:1-780,H:1-764^84.5%ID^E:0^.^.	PF00439.28^Bromodomain^Bromodomain^212-296^E:5.6e-21`PF17035.8^BET^Bromodomain extra-terminal - transcription regulation^363-425^E:4.5e-16	.	.	.	.	.	.	GO:0005515^molecular_function^protein binding	.	.
DN566_c1_g1	TRINITY_DN566_c1_g1_i15	A0A0K9RY78_SPIOL^A0A0K9RY78_SPIOL^Q:775-2622,H:1-619^70.3%ID^E:1.02e-268^RecName: Full=Bromo domain-containing protein {ECO:0000256|Google:ProtNLM};^Eukaryota; Viridiplantae; Streptophyta; Embryophyta; Tracheophyta; Spermatophyta; Magnoliopsida; eudicotyledons; Gunneridae; Pentapetalae; Caryophyllales; Chenopodiaceae; Chenopodioideae; Anserineae; Spinacia	.	TRINITY_DN566_c1_g1_i15.p1	700-2766[+]	A0A0K9RY78_SPIOL^A0A0K9RY78_SPIOL^Q:26-641,H:1-619^70.3%ID^E:1.92e-275^RecName: Full=Bromo domain-containing protein {ECO:0000256|Google:ProtNLM};^Eukaryota; Viridiplantae; Streptophyta; Embryophyta; Tracheophyta; Spermatophyta; Magnoliopsida; eudicotyledons; Gunneridae; Pentapetalae; Caryophyllales; Chenopodiaceae; Chenopodioideae; Anserineae; Spinacia	KAJ8449604.1^KAJ8449604.1^Q:700-2565,H:1-672^90.6%ID^E:0^.^.	KAJ8449604.1^KAJ8449604.1^Q:1-622,H:1-672^90.6%ID^E:0^.^.	KAJ8449604.1^KAJ8449604.1^Q:1-622,H:1-672^90.6%ID^E:0^.^.	PF00439.28^Bromodomain^Bromodomain^212-296^E:4.7e-21`PF17035.8^BET^Bromodomain extra-terminal - transcription regulation^363-425^E:3.8e-16	.	.	.	.	.	.	GO:0005515^molecular_function^protein binding	.	.
DN566_c1_g1	TRINITY_DN566_c1_g1_i2	A0A0K9RY78_SPIOL^A0A0K9RY78_SPIOL^Q:775-3039,H:1-761^70.9%ID^E:0^RecName: Full=Bromo domain-containing protein {ECO:0000256|Google:ProtNLM};^Eukaryota; Viridiplantae; Streptophyta; Embryophyta; Tracheophyta; Spermatophyta; Magnoliopsida; eudicotyledons; Gunneridae; Pentapetalae; Caryophyllales; Chenopodiaceae; Chenopodioideae; Anserineae; Spinacia	.	TRINITY_DN566_c1_g1_i2.p1	700-3042[+]	A0A0K9RY78_SPIOL^A0A0K9RY78_SPIOL^Q:26-780,H:1-761^70.9%ID^E:0^RecName: Full=Bromo domain-containing protein {ECO:0000256|Google:ProtNLM};^Eukaryota; Viridiplantae; Streptophyta; Embryophyta; Tracheophyta; Spermatophyta; Magnoliopsida; eudicotyledons; Gunneridae; Pentapetalae; Caryophyllales; Chenopodiaceae; Chenopodioideae; Anserineae; Spinacia	KAJ8449604.1^KAJ8449604.1^Q:700-3039,H:1-764^84.5%ID^E:0^.^.	KAJ8449604.1^KAJ8449604.1^Q:1-780,H:1-764^84.5%ID^E:0^.^.	KAJ8449604.1^KAJ8449604.1^Q:1-780,H:1-764^84.5%ID^E:0^.^.	PF00439.28^Bromodomain^Bromodomain^212-296^E:5.6e-21`PF17035.8^BET^Bromodomain extra-terminal - transcription regulation^363-425^E:4.5e-16	.	.	.	.	.	.	GO:0005515^molecular_function^protein binding	.	.
DN566_c1_g1	TRINITY_DN566_c1_g1_i5	A0A0K9RY78_SPIOL^A0A0K9RY78_SPIOL^Q:789-2045,H:1-418^69%ID^E:1.56e-185^RecName: Full=Bromo domain-containing protein {ECO:0000256|Google:ProtNLM};^Eukaryota; Viridiplantae; Streptophyta; Embryophyta; Tracheophyta; Spermatophyta; Magnoliopsida; eudicotyledons; Gunneridae; Pentapetalae; Caryophyllales; Chenopodiaceae; Chenopodioideae; Anserineae; Spinacia	.	TRINITY_DN566_c1_g1_i5.p1	714-2045[+]	A0A0K9RY78_SPIOL^A0A0K9RY78_SPIOL^Q:26-444,H:1-418^69%ID^E:3.17e-189^RecName: Full=Bromo domain-containing protein {ECO:0000256|Google:ProtNLM};^Eukaryota; Viridiplantae; Streptophyta; Embryophyta; Tracheophyta; Spermatophyta; Magnoliopsida; eudicotyledons; Gunneridae; Pentapetalae; Caryophyllales; Chenopodiaceae; Chenopodioideae; Anserineae; Spinacia	KAJ8449604.1^KAJ8449604.1^Q:714-2045,H:1-444^99.1%ID^E:5.14e-271^.^.	KAJ8449604.1^KAJ8449604.1^Q:1-444,H:1-444^99.1%ID^E:8.21e-275^.^.	KAJ8449604.1^KAJ8449604.1^Q:1-444,H:1-444^99.1%ID^E:2.18e-273^.^.	PF00439.28^Bromodomain^Bromodomain^212-296^E:2.4e-21`PF17035.8^BET^Bromodomain extra-terminal - transcription regulation^363-425^E:2.1e-16	.	.	.	.	.	.	GO:0005515^molecular_function^protein binding	.	.
DN566_c1_g1	TRINITY_DN566_c1_g1_i6	A0A0K9RY78_SPIOL^A0A0K9RY78_SPIOL^Q:785-3049,H:1-761^70.9%ID^E:0^RecName: Full=Bromo domain-containing protein {ECO:0000256|Google:ProtNLM};^Eukaryota; Viridiplantae; Streptophyta; Embryophyta; Tracheophyta; Spermatophyta; Magnoliopsida; eudicotyledons; Gunneridae; Pentapetalae; Caryophyllales; Chenopodiaceae; Chenopodioideae; Anserineae; Spinacia	.	TRINITY_DN566_c1_g1_i6.p1	710-3052[+]	A0A0K9RY78_SPIOL^A0A0K9RY78_SPIOL^Q:26-780,H:1-761^70.9%ID^E:0^RecName: Full=Bromo domain-containing protein {ECO:0000256|Google:ProtNLM};^Eukaryota; Viridiplantae; Streptophyta; Embryophyta; Tracheophyta; Spermatophyta; Magnoliopsida; eudicotyledons; Gunneridae; Pentapetalae; Caryophyllales; Chenopodiaceae; Chenopodioideae; Anserineae; Spinacia	KAJ8449604.1^KAJ8449604.1^Q:710-3049,H:1-764^84.5%ID^E:0^.^.	KAJ8449604.1^KAJ8449604.1^Q:1-780,H:1-764^84.5%ID^E:0^.^.	KAJ8449604.1^KAJ8449604.1^Q:1-780,H:1-764^84.5%ID^E:0^.^.	PF00439.28^Bromodomain^Bromodomain^212-296^E:5.6e-21`PF17035.8^BET^Bromodomain extra-terminal - transcription regulation^363-425^E:4.5e-16	.	.	.	.	.	.	GO:0005515^molecular_function^protein binding	.	.
DN566_c1_g1	TRINITY_DN566_c1_g1_i8	A0A0K9RY78_SPIOL^A0A0K9RY78_SPIOL^Q:224-2071,H:1-619^70.3%ID^E:9.24e-274^RecName: Full=Bromo domain-containing protein {ECO:0000256|Google:ProtNLM};^Eukaryota; Viridiplantae; Streptophyta; Embryophyta; Tracheophyta; Spermatophyta; Magnoliopsida; eudicotyledons; Gunneridae; Pentapetalae; Caryophyllales; Chenopodiaceae; Chenopodioideae; Anserineae; Spinacia	.	TRINITY_DN566_c1_g1_i8.p1	224-2071[+]	A0A0K9RY78_SPIOL^A0A0K9RY78_SPIOL^Q:1-616,H:1-619^70.3%ID^E:2.9e-275^RecName: Full=Bromo domain-containing protein {ECO:0000256|Google:ProtNLM};^Eukaryota; Viridiplantae; Streptophyta; Embryophyta; Tracheophyta; Spermatophyta; Magnoliopsida; eudicotyledons; Gunneridae; Pentapetalae; Caryophyllales; Chenopodiaceae; Chenopodioideae; Anserineae; Spinacia	KAJ8449604.1^KAJ8449604.1^Q:149-2014,H:1-672^90.6%ID^E:0^.^.	KAJ8449604.1^KAJ8449604.1^Q:1-597,H:26-672^90.3%ID^E:0^.^.	KAJ8449604.1^KAJ8449604.1^Q:1-597,H:26-672^90.3%ID^E:0^.^.	PF00439.28^Bromodomain^Bromodomain^187-271^E:4e-21`PF17035.8^BET^Bromodomain extra-terminal - transcription regulation^338-400^E:3.3e-16	.	.	.	.	.	.	GO:0005515^molecular_function^protein binding	.	.
DN566_c1_g1	TRINITY_DN566_c1_g1_i9	A0A7C9FH08_OPUST^A0A7C9FH08_OPUST^Q:182-835,H:30-219^80.3%ID^E:5.41e-92^SubName: Full=Histone acetyltransferase {ECO:0000313|EMBL:MBA4680108.1};^Eukaryota; Viridiplantae; Streptophyta; Embryophyta; Tracheophyta; Spermatophyta; Magnoliopsida; eudicotyledons; Gunneridae; Pentapetalae; Caryophyllales; Cactineae; Cactaceae; Opuntioideae; Opuntia	.	.	.	.	KAJ8449604.1^KAJ8449604.1^Q:182-805,H:443-672^65.5%ID^E:1.18e-77^.^.	.	.	.	.	.	.	.	GO:0004402^molecular_function^histone acetyltransferase activity	.	.	.	.
DN566_c1_g2	TRINITY_DN566_c1_g2_i1	A0A7C9D682_OPUST^A0A7C9D682_OPUST^Q:1349-693,H:1-218^97.7%ID^E:2.83e-145^RecName: Full=Ras-related protein RABC1 {ECO:0000256|Google:ProtNLM};^Eukaryota; Viridiplantae; Streptophyta; Embryophyta; Tracheophyta; Spermatophyta; Magnoliopsida; eudicotyledons; Gunneridae; Pentapetalae; Caryophyllales; Cactineae; Cactaceae; Opuntioideae; Opuntia	.	TRINITY_DN566_c1_g2_i1.p1	690-1319[-]	A0A7C9D682_OPUST^A0A7C9D682_OPUST^Q:5-209,H:14-218^98.5%ID^E:1.18e-143^RecName: Full=Ras-related protein RABC1 {ECO:0000256|Google:ProtNLM};^Eukaryota; Viridiplantae; Streptophyta; Embryophyta; Tracheophyta; Spermatophyta; Magnoliopsida; eudicotyledons; Gunneridae; Pentapetalae; Caryophyllales; Cactineae; Cactaceae; Opuntioideae; Opuntia	XP_057251902.1^XP_057251902.1^Q:1307-693,H:3-207^97.1%ID^E:3.31e-138^.^.	XP_057251902.1^XP_057251902.1^Q:5-209,H:3-207^97.1%ID^E:2.97e-143^.^.	XP_057251902.1^XP_057251902.1^Q:5-209,H:3-207^97.1%ID^E:7.91e-142^.^.	PF00025.24^Arf^ADP-ribosylation factor family^14-172^E:3e-17`PF00071.25^Ras^Ras family^15-176^E:2.6e-56`PF08477.16^Roc^Ras of Complex, Roc, domain of DAPkinase^15-130^E:2.2e-31`PF01926.26^MMR_HSR1^50S ribosome-binding GTPase^17-103^E:5.6e-05	.	.	.	.	GO:0005525^molecular_function^GTP binding`GO:0003924^molecular_function^GTPase activity	GO:0005525^molecular_function^GTP binding`GO:0003924^molecular_function^GTPase activity	GO:0003924^molecular_function^GTPase activity`GO:0005525^molecular_function^GTP binding	.	.
DN566_c1_g2	TRINITY_DN566_c1_g2_i2	A0A7C9D682_OPUST^A0A7C9D682_OPUST^Q:1436-780,H:1-218^97.7%ID^E:7.55e-145^RecName: Full=Ras-related protein RABC1 {ECO:0000256|Google:ProtNLM};^Eukaryota; Viridiplantae; Streptophyta; Embryophyta; Tracheophyta; Spermatophyta; Magnoliopsida; eudicotyledons; Gunneridae; Pentapetalae; Caryophyllales; Cactineae; Cactaceae; Opuntioideae; Opuntia	.	TRINITY_DN566_c1_g2_i2.p1	777-1406[-]	A0A7C9D682_OPUST^A0A7C9D682_OPUST^Q:5-209,H:14-218^98.5%ID^E:1.18e-143^RecName: Full=Ras-related protein RABC1 {ECO:0000256|Google:ProtNLM};^Eukaryota; Viridiplantae; Streptophyta; Embryophyta; Tracheophyta; Spermatophyta; Magnoliopsida; eudicotyledons; Gunneridae; Pentapetalae; Caryophyllales; Cactineae; Cactaceae; Opuntioideae; Opuntia	XP_057251902.1^XP_057251902.1^Q:1394-780,H:3-207^97.1%ID^E:8.72e-138^.^.	XP_057251902.1^XP_057251902.1^Q:5-209,H:3-207^97.1%ID^E:2.97e-143^.^.	XP_057251902.1^XP_057251902.1^Q:5-209,H:3-207^97.1%ID^E:7.91e-142^.^.	PF00025.24^Arf^ADP-ribosylation factor family^14-172^E:3e-17`PF00071.25^Ras^Ras family^15-176^E:2.6e-56`PF08477.16^Roc^Ras of Complex, Roc, domain of DAPkinase^15-130^E:2.2e-31`PF01926.26^MMR_HSR1^50S ribosome-binding GTPase^17-103^E:5.6e-05	.	.	.	.	GO:0005525^molecular_function^GTP binding`GO:0003924^molecular_function^GTPase activity	GO:0005525^molecular_function^GTP binding`GO:0003924^molecular_function^GTPase activity	GO:0003924^molecular_function^GTPase activity`GO:0005525^molecular_function^GTP binding	.	.
DN566_c1_g3	TRINITY_DN566_c1_g3_i1	A0A803KPU5_CHEQI^A0A803KPU5_CHEQI^Q:322-849,H:6-177^79.1%ID^E:3.07e-85^SubName: Full=Uncharacterized protein {ECO:0000313|EnsemblPlants:AUR62001051-RA:cds};^Eukaryota; Viridiplantae; Streptophyta; Embryophyta; Tracheophyta; Spermatophyta; Magnoliopsida; eudicotyledons; Gunneridae; Pentapetalae; Caryophyllales; Chenopodiaceae; Chenopodioideae; Atripliceae; Chenopodium	.	TRINITY_DN566_c1_g3_i1.p1	166-855[+]	A0A803KPU5_CHEQI^A0A803KPU5_CHEQI^Q:53-228,H:6-177^79.1%ID^E:1.77e-88^SubName: Full=Uncharacterized protein {ECO:0000313|EnsemblPlants:AUR62001051-RA:cds};^Eukaryota; Viridiplantae; Streptophyta; Embryophyta; Tracheophyta; Spermatophyta; Magnoliopsida; eudicotyledons; Gunneridae; Pentapetalae; Caryophyllales; Chenopodiaceae; Chenopodioideae; Atripliceae; Chenopodium	KAJ8452471.1^KAJ8452471.1^Q:166-852,H:1-229^99.6%ID^E:2.09e-148^.^.	KAJ8452471.1^KAJ8452471.1^Q:1-229,H:1-229^99.6%ID^E:1.49e-151^.^.	KAJ8452471.1^KAJ8452471.1^Q:1-229,H:1-229^99.6%ID^E:3.97e-150^.^.	PF07939.14^DUF1685^Protein of unknown function (DUF1685)^118-174^E:2.3e-24	.	.	.	.	.	.	.	.	.
DN566_c2_g1	TRINITY_DN566_c2_g1_i1	A5BLF6_VITVI^A5BLF6_VITVI^Q:251-1573,H:6-460^36.1%ID^E:2.51e-65^RecName: Full=F-box domain-containing protein {ECO:0000259|PROSITE:PS50181};^Eukaryota; Viridiplantae; Streptophyta; Embryophyta; Tracheophyta; Spermatophyta; Magnoliopsida; eudicotyledons; Gunneridae; Pentapetalae; rosids; Vitales; Vitaceae; Viteae; Vitis	.	TRINITY_DN566_c2_g1_i1.p1	224-1579[+]	A5BLF6_VITVI^A5BLF6_VITVI^Q:10-450,H:6-460^36.1%ID^E:2.01e-66^RecName: Full=F-box domain-containing protein {ECO:0000259|PROSITE:PS50181};^Eukaryota; Viridiplantae; Streptophyta; Embryophyta; Tracheophyta; Spermatophyta; Magnoliopsida; eudicotyledons; Gunneridae; Pentapetalae; rosids; Vitales; Vitaceae; Viteae; Vitis	KAJ8435922.1^KAJ8435922.1^Q:224-1480,H:1-369^83.3%ID^E:4.63e-244^.^.	KAJ8435922.1^KAJ8435922.1^Q:1-419,H:1-369^83.3%ID^E:1.12e-245^.^.	KAJ8435922.1^KAJ8435922.1^Q:1-419,H:1-369^83.3%ID^E:2.97e-244^.^.	PF00646.36^F-box^F-box domain^16-52^E:4e-07`PF12937.10^F-box-like^F-box-like^17-49^E:1.9e-07`PF08387.13^FBD^FBD^370-411^E:4.5e-06`PF12937.10^F-box-like^F-box-like^436-447^E:7800	.	.	.	.	.	.	GO:0005515^molecular_function^protein binding	.	.
DN566_c3_g1	TRINITY_DN566_c3_g1_i2	A0A803MI22_CHEQI^A0A803MI22_CHEQI^Q:714-1721,H:2-332^66.7%ID^E:1.28e-124^SubName: Full=Uncharacterized protein {ECO:0000313|EnsemblPlants:AUR62029770-RA:cds};^Eukaryota; Viridiplantae; Streptophyta; Embryophyta; Tracheophyta; Spermatophyta; Magnoliopsida; eudicotyledons; Gunneridae; Pentapetalae; Caryophyllales; Chenopodiaceae; Chenopodioideae; Atripliceae; Chenopodium	.	TRINITY_DN566_c3_g1_i2.p4	258-566[-]	.	KAJ8429592.1^KAJ8429592.1^Q:714-1604,H:1-298^95%ID^E:2.68e-170^.^.	.	.	.	.	.	.	.	GO:0016020^cellular_component^membrane	.	.	.	.
DN566_c3_g1	TRINITY_DN566_c3_g1_i2	A0A803MI22_CHEQI^A0A803MI22_CHEQI^Q:714-1721,H:2-332^66.7%ID^E:1.28e-124^SubName: Full=Uncharacterized protein {ECO:0000313|EnsemblPlants:AUR62029770-RA:cds};^Eukaryota; Viridiplantae; Streptophyta; Embryophyta; Tracheophyta; Spermatophyta; Magnoliopsida; eudicotyledons; Gunneridae; Pentapetalae; Caryophyllales; Chenopodiaceae; Chenopodioideae; Atripliceae; Chenopodium	.	TRINITY_DN566_c3_g1_i2.p1	714-1730[+]	A0A803MI22_CHEQI^A0A803MI22_CHEQI^Q:1-336,H:2-332^66.7%ID^E:1.23e-136^SubName: Full=Uncharacterized protein {ECO:0000313|EnsemblPlants:AUR62029770-RA:cds};^Eukaryota; Viridiplantae; Streptophyta; Embryophyta; Tracheophyta; Spermatophyta; Magnoliopsida; eudicotyledons; Gunneridae; Pentapetalae; Caryophyllales; Chenopodiaceae; Chenopodioideae; Atripliceae; Chenopodium	KAJ8429592.1^KAJ8429592.1^Q:714-1604,H:1-298^95%ID^E:2.68e-170^.^.	KAJ8429592.1^KAJ8429592.1^Q:1-297,H:1-298^95%ID^E:3.38e-184^.^.	KAJ8429592.1^KAJ8429592.1^Q:1-297,H:1-298^95%ID^E:9e-183^.^.	PF03647.16^Tmemb_14^Transmembrane proteins 14C^222-317^E:1e-12	.	.	.	.	GO:0016020^cellular_component^membrane	GO:0016020^cellular_component^membrane	GO:0016020^cellular_component^membrane	.	.
DN566_c3_g1	TRINITY_DN566_c3_g1_i2	A0A803MI22_CHEQI^A0A803MI22_CHEQI^Q:714-1721,H:2-332^66.7%ID^E:1.28e-124^SubName: Full=Uncharacterized protein {ECO:0000313|EnsemblPlants:AUR62029770-RA:cds};^Eukaryota; Viridiplantae; Streptophyta; Embryophyta; Tracheophyta; Spermatophyta; Magnoliopsida; eudicotyledons; Gunneridae; Pentapetalae; Caryophyllales; Chenopodiaceae; Chenopodioideae; Atripliceae; Chenopodium	.	TRINITY_DN566_c3_g1_i2.p2	2463-3479[-]	A0A803MI22_CHEQI^A0A803MI22_CHEQI^Q:1-336,H:2-332^66.7%ID^E:1.23e-136^SubName: Full=Uncharacterized protein {ECO:0000313|EnsemblPlants:AUR62029770-RA:cds};^Eukaryota; Viridiplantae; Streptophyta; Embryophyta; Tracheophyta; Spermatophyta; Magnoliopsida; eudicotyledons; Gunneridae; Pentapetalae; Caryophyllales; Chenopodiaceae; Chenopodioideae; Atripliceae; Chenopodium	KAJ8429592.1^KAJ8429592.1^Q:714-1604,H:1-298^95%ID^E:2.68e-170^.^.	KAJ8429592.1^KAJ8429592.1^Q:1-297,H:1-298^95%ID^E:3.38e-184^.^.	KAJ8429592.1^KAJ8429592.1^Q:1-297,H:1-298^95%ID^E:9e-183^.^.	PF03647.16^Tmemb_14^Transmembrane proteins 14C^222-317^E:1e-12	.	.	.	.	GO:0016020^cellular_component^membrane	GO:0016020^cellular_component^membrane	GO:0016020^cellular_component^membrane	.	.
DN566_c3_g1	TRINITY_DN566_c3_g1_i2	A0A803MI22_CHEQI^A0A803MI22_CHEQI^Q:714-1721,H:2-332^66.7%ID^E:1.28e-124^SubName: Full=Uncharacterized protein {ECO:0000313|EnsemblPlants:AUR62029770-RA:cds};^Eukaryota; Viridiplantae; Streptophyta; Embryophyta; Tracheophyta; Spermatophyta; Magnoliopsida; eudicotyledons; Gunneridae; Pentapetalae; Caryophyllales; Chenopodiaceae; Chenopodioideae; Atripliceae; Chenopodium	.	TRINITY_DN566_c3_g1_i2.p3	3627-3935[+]	.	KAJ8429592.1^KAJ8429592.1^Q:714-1604,H:1-298^95%ID^E:2.68e-170^.^.	.	.	.	.	.	.	.	GO:0016020^cellular_component^membrane	.	.	.	.
DN512_c0_g1	TRINITY_DN512_c0_g1_i14	A0A218WF01_PUNGR^A0A218WF01_PUNGR^Q:1981-2316,H:1-112^97.3%ID^E:2.89e-66^RecName: Full=Mitochondrial phosphate carrier protein 3, mitochondrial-like {ECO:0000256|Google:ProtNLM};^Eukaryota; Viridiplantae; Streptophyta; Embryophyta; Tracheophyta; Spermatophyta; Magnoliopsida; eudicotyledons; Gunneridae; Pentapetalae; rosids; malvids; Myrtales; Lythraceae; Punica	.	TRINITY_DN512_c0_g1_i14.p1	3-389[+]	A0A834ZMT7_9MAGN^A0A834ZMT7_9MAGN^Q:1-119,H:131-248^83.2%ID^E:4.82e-63^SubName: Full=Uncharacterized protein {ECO:0000313|EMBL:KAF8408495.1};^Eukaryota; Viridiplantae; Streptophyta; Embryophyta; Tracheophyta; Spermatophyta; Magnoliopsida; Trochodendrales; Trochodendraceae; Tetracentron	KAJ8440275.1^KAJ8440275.1^Q:1975-2316,H:50-163^98.2%ID^E:6.33e-69^.^.	KAF8408474.1^KAF8408474.1^Q:1-119,H:131-248^83.2%ID^E:6.3e-63^.^.	KAF8408474.1^KAF8408474.1^Q:1-119,H:131-248^83.2%ID^E:1.67e-61^.^.	PF00153.30^Mito_carr^Mitochondrial carrier protein^35-108^E:2.3e-14	.	.	.	.	GO:0005743^cellular_component^mitochondrial inner membrane`GO:0005315^molecular_function^inorganic phosphate transmembrane transporter activity`GO:1990547^biological_process^mitochondrial phosphate ion transmembrane transport	GO:0005743^cellular_component^mitochondrial inner membrane`GO:0005315^molecular_function^inorganic phosphate transmembrane transporter activity`GO:1990547^biological_process^mitochondrial phosphate ion transmembrane transport	.	.	.
DN512_c0_g1	TRINITY_DN512_c0_g1_i14	A0A218WF01_PUNGR^A0A218WF01_PUNGR^Q:1981-2316,H:1-112^97.3%ID^E:2.89e-66^RecName: Full=Mitochondrial phosphate carrier protein 3, mitochondrial-like {ECO:0000256|Google:ProtNLM};^Eukaryota; Viridiplantae; Streptophyta; Embryophyta; Tracheophyta; Spermatophyta; Magnoliopsida; eudicotyledons; Gunneridae; Pentapetalae; rosids; malvids; Myrtales; Lythraceae; Punica	.	TRINITY_DN512_c0_g1_i14.p2	1957-2316[+]	A0A218WF01_PUNGR^A0A218WF01_PUNGR^Q:9-120,H:1-112^97.3%ID^E:8.65e-74^RecName: Full=Mitochondrial phosphate carrier protein 3, mitochondrial-like {ECO:0000256|Google:ProtNLM};^Eukaryota; Viridiplantae; Streptophyta; Embryophyta; Tracheophyta; Spermatophyta; Magnoliopsida; eudicotyledons; Gunneridae; Pentapetalae; rosids; malvids; Myrtales; Lythraceae; Punica	KAJ8440275.1^KAJ8440275.1^Q:1975-2316,H:50-163^98.2%ID^E:6.33e-69^.^.	KAJ8440275.1^KAJ8440275.1^Q:7-120,H:50-163^98.2%ID^E:8.62e-77^.^.	KAJ8440275.1^KAJ8440275.1^Q:7-120,H:50-163^98.2%ID^E:2.29e-75^.^.	.	.	.	.	.	GO:0005743^cellular_component^mitochondrial inner membrane`GO:0005315^molecular_function^inorganic phosphate transmembrane transporter activity`GO:1990547^biological_process^mitochondrial phosphate ion transmembrane transport	GO:0005743^cellular_component^mitochondrial inner membrane`GO:0005315^molecular_function^inorganic phosphate transmembrane transporter activity`GO:1990547^biological_process^mitochondrial phosphate ion transmembrane transport	.	.	.
DN512_c0_g1	TRINITY_DN512_c0_g1_i15	A0A7C8YST9_OPUST^A0A7C8YST9_OPUST^Q:358-1395,H:1-346^95.4%ID^E:1.09e-227^SubName: Full=Uncharacterized protein {ECO:0000313|EMBL:MBA4625353.1};^Eukaryota; Viridiplantae; Streptophyta; Embryophyta; Tracheophyta; Spermatophyta; Magnoliopsida; eudicotyledons; Gunneridae; Pentapetalae; Caryophyllales; Cactineae; Cactaceae; Opuntioideae; Opuntia	.	TRINITY_DN512_c0_g1_i15.p1	358-1398[+]	A0A7C8YST9_OPUST^A0A7C8YST9_OPUST^Q:1-346,H:1-346^95.4%ID^E:8.3e-240^SubName: Full=Uncharacterized protein {ECO:0000313|EMBL:MBA4625353.1};^Eukaryota; Viridiplantae; Streptophyta; Embryophyta; Tracheophyta; Spermatophyta; Magnoliopsida; eudicotyledons; Gunneridae; Pentapetalae; Caryophyllales; Cactineae; Cactaceae; Opuntioideae; Opuntia	KAJ8440276.1^KAJ8440276.1^Q:358-1395,H:1-346^95.4%ID^E:5.71e-227^.^.	KAJ8440276.1^KAJ8440276.1^Q:1-346,H:1-346^95.4%ID^E:5.38e-240^.^.	KAJ8440276.1^KAJ8440276.1^Q:1-346,H:1-346^95.4%ID^E:1.43e-238^.^.	PF00153.30^Mito_carr^Mitochondrial carrier protein^69-152^E:1.2e-20`PF00153.30^Mito_carr^Mitochondrial carrier protein^164-251^E:2.2e-18	.	.	.	.	GO:0005743^cellular_component^mitochondrial inner membrane`GO:0005315^molecular_function^inorganic phosphate transmembrane transporter activity`GO:1990547^biological_process^mitochondrial phosphate ion transmembrane transport	GO:0005743^cellular_component^mitochondrial inner membrane`GO:0005315^molecular_function^inorganic phosphate transmembrane transporter activity`GO:1990547^biological_process^mitochondrial phosphate ion transmembrane transport	.	.	.
DN512_c0_g1	TRINITY_DN512_c0_g1_i16	A0A7C8YST9_OPUST^A0A7C8YST9_OPUST^Q:142-837,H:1-241^86.7%ID^E:2.22e-129^SubName: Full=Uncharacterized protein {ECO:0000313|EMBL:MBA4625353.1};^Eukaryota; Viridiplantae; Streptophyta; Embryophyta; Tracheophyta; Spermatophyta; Magnoliopsida; eudicotyledons; Gunneridae; Pentapetalae; Caryophyllales; Cactineae; Cactaceae; Opuntioideae; Opuntia	.	TRINITY_DN512_c0_g1_i16.p2	2741-3076[+]	A0A218WF01_PUNGR^A0A218WF01_PUNGR^Q:1-112,H:1-112^97.3%ID^E:3.08e-74^RecName: Full=Mitochondrial phosphate carrier protein 3, mitochondrial-like {ECO:0000256|Google:ProtNLM};^Eukaryota; Viridiplantae; Streptophyta; Embryophyta; Tracheophyta; Spermatophyta; Magnoliopsida; eudicotyledons; Gunneridae; Pentapetalae; rosids; malvids; Myrtales; Lythraceae; Punica	KAJ8440274.1^KAJ8440274.1^Q:142-870,H:1-243^93.8%ID^E:1.42e-150^.^.	KAJ8440275.1^KAJ8440275.1^Q:1-112,H:52-163^98.2%ID^E:2.07e-75^.^.	KAJ8440275.1^KAJ8440275.1^Q:1-112,H:52-163^98.2%ID^E:5.49e-74^.^.	.	.	.	.	.	GO:0005743^cellular_component^mitochondrial inner membrane`GO:0005315^molecular_function^inorganic phosphate transmembrane transporter activity`GO:1990547^biological_process^mitochondrial phosphate ion transmembrane transport	GO:0005743^cellular_component^mitochondrial inner membrane`GO:0005315^molecular_function^inorganic phosphate transmembrane transporter activity`GO:1990547^biological_process^mitochondrial phosphate ion transmembrane transport	.	.	.
DN512_c0_g1	TRINITY_DN512_c0_g1_i16	A0A7C8YST9_OPUST^A0A7C8YST9_OPUST^Q:142-837,H:1-241^86.7%ID^E:2.22e-129^SubName: Full=Uncharacterized protein {ECO:0000313|EMBL:MBA4625353.1};^Eukaryota; Viridiplantae; Streptophyta; Embryophyta; Tracheophyta; Spermatophyta; Magnoliopsida; eudicotyledons; Gunneridae; Pentapetalae; Caryophyllales; Cactineae; Cactaceae; Opuntioideae; Opuntia	.	TRINITY_DN512_c0_g1_i16.p1	142-873[+]	A0A7C8YST9_OPUST^A0A7C8YST9_OPUST^Q:1-232,H:1-241^86.7%ID^E:4.77e-140^SubName: Full=Uncharacterized protein {ECO:0000313|EMBL:MBA4625353.1};^Eukaryota; Viridiplantae; Streptophyta; Embryophyta; Tracheophyta; Spermatophyta; Magnoliopsida; eudicotyledons; Gunneridae; Pentapetalae; Caryophyllales; Cactineae; Cactaceae; Opuntioideae; Opuntia	KAJ8440274.1^KAJ8440274.1^Q:142-870,H:1-243^93.8%ID^E:1.42e-150^.^.	KAJ8440274.1^KAJ8440274.1^Q:1-243,H:1-243^93.8%ID^E:2.67e-161^.^.	KAJ8440274.1^KAJ8440274.1^Q:1-243,H:1-243^93.8%ID^E:7.11e-160^.^.	PF00153.30^Mito_carr^Mitochondrial carrier protein^69-152^E:6.1e-21`PF00153.30^Mito_carr^Mitochondrial carrier protein^164-218^E:7.7e-07	.	.	.	.	GO:0005743^cellular_component^mitochondrial inner membrane`GO:0005315^molecular_function^inorganic phosphate transmembrane transporter activity`GO:1990547^biological_process^mitochondrial phosphate ion transmembrane transport	GO:0005743^cellular_component^mitochondrial inner membrane`GO:0005315^molecular_function^inorganic phosphate transmembrane transporter activity`GO:1990547^biological_process^mitochondrial phosphate ion transmembrane transport	.	.	.
DN512_c0_g1	TRINITY_DN512_c0_g1_i19	A0A7C8YST9_OPUST^A0A7C8YST9_OPUST^Q:142-1179,H:1-346^93.6%ID^E:9.36e-226^SubName: Full=Uncharacterized protein {ECO:0000313|EMBL:MBA4625353.1};^Eukaryota; Viridiplantae; Streptophyta; Embryophyta; Tracheophyta; Spermatophyta; Magnoliopsida; eudicotyledons; Gunneridae; Pentapetalae; Caryophyllales; Cactineae; Cactaceae; Opuntioideae; Opuntia	.	TRINITY_DN512_c0_g1_i19.p1	142-1182[+]	A0A7C8YST9_OPUST^A0A7C8YST9_OPUST^Q:1-346,H:1-346^93.6%ID^E:4.59e-237^SubName: Full=Uncharacterized protein {ECO:0000313|EMBL:MBA4625353.1};^Eukaryota; Viridiplantae; Streptophyta; Embryophyta; Tracheophyta; Spermatophyta; Magnoliopsida; eudicotyledons; Gunneridae; Pentapetalae; Caryophyllales; Cactineae; Cactaceae; Opuntioideae; Opuntia	KAJ8440276.1^KAJ8440276.1^Q:142-1179,H:1-346^95.7%ID^E:9.24e-231^.^.	KAJ8440276.1^KAJ8440276.1^Q:1-346,H:1-346^95.7%ID^E:6.84e-243^.^.	KAJ8440276.1^KAJ8440276.1^Q:1-346,H:1-346^95.7%ID^E:1.82e-241^.^.	PF00153.30^Mito_carr^Mitochondrial carrier protein^69-152^E:7.5e-21`PF00153.30^Mito_carr^Mitochondrial carrier protein^167-251^E:2.1e-16	.	.	.	.	GO:0005743^cellular_component^mitochondrial inner membrane`GO:0005315^molecular_function^inorganic phosphate transmembrane transporter activity`GO:1990547^biological_process^mitochondrial phosphate ion transmembrane transport	GO:0005743^cellular_component^mitochondrial inner membrane`GO:0005315^molecular_function^inorganic phosphate transmembrane transporter activity`GO:1990547^biological_process^mitochondrial phosphate ion transmembrane transport	.	.	.
DN512_c0_g1	TRINITY_DN512_c0_g1_i2	A0A7C8YST9_OPUST^A0A7C8YST9_OPUST^Q:358-1053,H:1-241^87.1%ID^E:2.24e-128^SubName: Full=Uncharacterized protein {ECO:0000313|EMBL:MBA4625353.1};^Eukaryota; Viridiplantae; Streptophyta; Embryophyta; Tracheophyta; Spermatophyta; Magnoliopsida; eudicotyledons; Gunneridae; Pentapetalae; Caryophyllales; Cactineae; Cactaceae; Opuntioideae; Opuntia	.	TRINITY_DN512_c0_g1_i2.p2	2808-3206[+]	A0A067DZK3_CITSI^A0A067DZK3_CITSI^Q:8-129,H:173-294^95.1%ID^E:1.47e-76^RecName: Full=Mitochondrial phosphate transporter {ECO:0000256|Google:ProtNLM};^Eukaryota; Viridiplantae; Streptophyta; Embryophyta; Tracheophyta; Spermatophyta; Magnoliopsida; eudicotyledons; Gunneridae; Pentapetalae; rosids; malvids; Sapindales; Rutaceae; Aurantioideae; Citrus	KAJ8440274.1^KAJ8440274.1^Q:358-1086,H:1-243^95.9%ID^E:4.02e-152^.^.	KAJ8449522.1^KAJ8449522.1^Q:7-132,H:260-385^99.2%ID^E:1.11e-81^.^.	KAJ8449522.1^KAJ8449522.1^Q:7-132,H:260-385^99.2%ID^E:2.96e-80^.^.	.	.	.	.	.	GO:0005743^cellular_component^mitochondrial inner membrane`GO:0005315^molecular_function^inorganic phosphate transmembrane transporter activity`GO:1990547^biological_process^mitochondrial phosphate ion transmembrane transport	GO:0005743^cellular_component^mitochondrial inner membrane`GO:0005315^molecular_function^inorganic phosphate transmembrane transporter activity`GO:1990547^biological_process^mitochondrial phosphate ion transmembrane transport`GO:0035435^biological_process^phosphate ion transmembrane transport	.	.	.
DN512_c0_g1	TRINITY_DN512_c0_g1_i2	A0A7C8YST9_OPUST^A0A7C8YST9_OPUST^Q:358-1053,H:1-241^87.1%ID^E:2.24e-128^SubName: Full=Uncharacterized protein {ECO:0000313|EMBL:MBA4625353.1};^Eukaryota; Viridiplantae; Streptophyta; Embryophyta; Tracheophyta; Spermatophyta; Magnoliopsida; eudicotyledons; Gunneridae; Pentapetalae; Caryophyllales; Cactineae; Cactaceae; Opuntioideae; Opuntia	.	TRINITY_DN512_c0_g1_i2.p1	358-1089[+]	A0A7C8YST9_OPUST^A0A7C8YST9_OPUST^Q:1-232,H:1-241^87.1%ID^E:8.29e-141^SubName: Full=Uncharacterized protein {ECO:0000313|EMBL:MBA4625353.1};^Eukaryota; Viridiplantae; Streptophyta; Embryophyta; Tracheophyta; Spermatophyta; Magnoliopsida; eudicotyledons; Gunneridae; Pentapetalae; Caryophyllales; Cactineae; Cactaceae; Opuntioideae; Opuntia	KAJ8440274.1^KAJ8440274.1^Q:358-1086,H:1-243^95.9%ID^E:4.02e-152^.^.	KAJ8440274.1^KAJ8440274.1^Q:1-243,H:1-243^95.9%ID^E:4.13e-165^.^.	KAJ8440274.1^KAJ8440274.1^Q:1-243,H:1-243^95.9%ID^E:1.1e-163^.^.	PF00153.30^Mito_carr^Mitochondrial carrier protein^69-152^E:6.1e-21`PF00153.30^Mito_carr^Mitochondrial carrier protein^164-218^E:3.2e-07	.	.	.	.	GO:0005743^cellular_component^mitochondrial inner membrane`GO:0005315^molecular_function^inorganic phosphate transmembrane transporter activity`GO:1990547^biological_process^mitochondrial phosphate ion transmembrane transport	GO:0005743^cellular_component^mitochondrial inner membrane`GO:0005315^molecular_function^inorganic phosphate transmembrane transporter activity`GO:1990547^biological_process^mitochondrial phosphate ion transmembrane transport	.	.	.
DN512_c0_g1	TRINITY_DN512_c0_g1_i21	A0A1S4BHR9_TOBAC^A0A1S4BHR9_TOBAC^Q:626-1018,H:21-151^94.7%ID^E:2.44e-82^SubName: Full=Mitochondrial phosphate carrier protein 3, mitochondrial-like {ECO:0000313|RefSeq:XP_016488406.1};^Eukaryota; Viridiplantae; Streptophyta; Embryophyta; Tracheophyta; Spermatophyta; Magnoliopsida; eudicotyledons; Gunneridae; Pentapetalae; asterids; lamiids; Solanales; Solanaceae; Nicotianoideae; Nicotianeae; Nicotiana	.	.	.	.	XP_016488406.1^XP_016488406.1^Q:626-1018,H:21-151^94.7%ID^E:3.19e-82^.^.	.	.	.	.	.	.	KEGG:nta:107808402	GO:0005743^cellular_component^mitochondrial inner membrane`GO:0005315^molecular_function^inorganic phosphate transmembrane transporter activity`GO:1990547^biological_process^mitochondrial phosphate ion transmembrane transport`GO:0035435^biological_process^phosphate ion transmembrane transport	.	.	.	.
DN512_c0_g1	TRINITY_DN512_c0_g1_i23	A0A7C8YST9_OPUST^A0A7C8YST9_OPUST^Q:142-1233,H:1-364^92.9%ID^E:1.47e-236^SubName: Full=Uncharacterized protein {ECO:0000313|EMBL:MBA4625353.1};^Eukaryota; Viridiplantae; Streptophyta; Embryophyta; Tracheophyta; Spermatophyta; Magnoliopsida; eudicotyledons; Gunneridae; Pentapetalae; Caryophyllales; Cactineae; Cactaceae; Opuntioideae; Opuntia	.	TRINITY_DN512_c0_g1_i23.p1	142-1239[+]	A0A7C8YST9_OPUST^A0A7C8YST9_OPUST^Q:1-356,H:1-356^94.4%ID^E:2.89e-245^SubName: Full=Uncharacterized protein {ECO:0000313|EMBL:MBA4625353.1};^Eukaryota; Viridiplantae; Streptophyta; Embryophyta; Tracheophyta; Spermatophyta; Magnoliopsida; eudicotyledons; Gunneridae; Pentapetalae; Caryophyllales; Cactineae; Cactaceae; Opuntioideae; Opuntia	KAJ8440276.1^KAJ8440276.1^Q:142-1236,H:1-365^97.8%ID^E:7.12e-252^.^.	KAJ8440276.1^KAJ8440276.1^Q:1-365,H:1-365^97.8%ID^E:8.82e-260^.^.	KAJ8440276.1^KAJ8440276.1^Q:1-365,H:1-365^97.8%ID^E:2.34e-258^.^.	PF00153.30^Mito_carr^Mitochondrial carrier protein^69-152^E:1.3e-20`PF00153.30^Mito_carr^Mitochondrial carrier protein^164-251^E:3.3e-18	.	.	.	.	GO:0005743^cellular_component^mitochondrial inner membrane`GO:0005315^molecular_function^inorganic phosphate transmembrane transporter activity`GO:1990547^biological_process^mitochondrial phosphate ion transmembrane transport	GO:0005743^cellular_component^mitochondrial inner membrane`GO:0005315^molecular_function^inorganic phosphate transmembrane transporter activity`GO:1990547^biological_process^mitochondrial phosphate ion transmembrane transport	.	.	.
DN512_c0_g1	TRINITY_DN512_c0_g1_i26	A0A7C8YST9_OPUST^A0A7C8YST9_OPUST^Q:142-837,H:1-232^93.1%ID^E:2.08e-140^SubName: Full=Uncharacterized protein {ECO:0000313|EMBL:MBA4625353.1};^Eukaryota; Viridiplantae; Streptophyta; Embryophyta; Tracheophyta; Spermatophyta; Magnoliopsida; eudicotyledons; Gunneridae; Pentapetalae; Caryophyllales; Cactineae; Cactaceae; Opuntioideae; Opuntia	.	TRINITY_DN512_c0_g1_i26.p1	142-915[+]	A0A7C8YST9_OPUST^A0A7C8YST9_OPUST^Q:1-232,H:1-232^93.1%ID^E:9.39e-151^SubName: Full=Uncharacterized protein {ECO:0000313|EMBL:MBA4625353.1};^Eukaryota; Viridiplantae; Streptophyta; Embryophyta; Tracheophyta; Spermatophyta; Magnoliopsida; eudicotyledons; Gunneridae; Pentapetalae; Caryophyllales; Cactineae; Cactaceae; Opuntioideae; Opuntia	KAA3482077.1^KAA3482077.1^Q:163-2967,H:47-845^38.4%ID^E:1.93e-151^.^.	KAJ8440276.1^KAJ8440276.1^Q:1-232,H:1-232^97%ID^E:6.13e-158^.^.	KAJ8440276.1^KAJ8440276.1^Q:1-232,H:1-232^97%ID^E:1.63e-156^.^.	PF00153.30^Mito_carr^Mitochondrial carrier protein^69-152^E:6.8e-21`PF00153.30^Mito_carr^Mitochondrial carrier protein^164-237^E:1.2e-13	.	.	.	.	GO:0005743^cellular_component^mitochondrial inner membrane`GO:0005315^molecular_function^inorganic phosphate transmembrane transporter activity`GO:1990547^biological_process^mitochondrial phosphate ion transmembrane transport	GO:0005743^cellular_component^mitochondrial inner membrane`GO:0005315^molecular_function^inorganic phosphate transmembrane transporter activity`GO:1990547^biological_process^mitochondrial phosphate ion transmembrane transport	.	.	.
DN512_c0_g1	TRINITY_DN512_c0_g1_i26	A0A7C8YST9_OPUST^A0A7C8YST9_OPUST^Q:142-837,H:1-232^93.1%ID^E:2.08e-140^SubName: Full=Uncharacterized protein {ECO:0000313|EMBL:MBA4625353.1};^Eukaryota; Viridiplantae; Streptophyta; Embryophyta; Tracheophyta; Spermatophyta; Magnoliopsida; eudicotyledons; Gunneridae; Pentapetalae; Caryophyllales; Cactineae; Cactaceae; Opuntioideae; Opuntia	.	TRINITY_DN512_c0_g1_i26.p2	2632-2967[+]	A0A218WF01_PUNGR^A0A218WF01_PUNGR^Q:1-112,H:1-112^97.3%ID^E:3.08e-74^RecName: Full=Mitochondrial phosphate carrier protein 3, mitochondrial-like {ECO:0000256|Google:ProtNLM};^Eukaryota; Viridiplantae; Streptophyta; Embryophyta; Tracheophyta; Spermatophyta; Magnoliopsida; eudicotyledons; Gunneridae; Pentapetalae; rosids; malvids; Myrtales; Lythraceae; Punica	KAA3482077.1^KAA3482077.1^Q:163-2967,H:47-845^38.4%ID^E:1.93e-151^.^.	KAJ8440275.1^KAJ8440275.1^Q:1-112,H:52-163^98.2%ID^E:2.07e-75^.^.	KAJ8440275.1^KAJ8440275.1^Q:1-112,H:52-163^98.2%ID^E:5.49e-74^.^.	.	.	.	.	.	GO:0005743^cellular_component^mitochondrial inner membrane`GO:0005315^molecular_function^inorganic phosphate transmembrane transporter activity`GO:1990547^biological_process^mitochondrial phosphate ion transmembrane transport	GO:0005743^cellular_component^mitochondrial inner membrane`GO:0005315^molecular_function^inorganic phosphate transmembrane transporter activity`GO:1990547^biological_process^mitochondrial phosphate ion transmembrane transport	.	.	.
DN512_c0_g1	TRINITY_DN512_c0_g1_i27	A0A7J7CEW1_TRIWF^A0A7J7CEW1_TRIWF^Q:169-1245,H:1-354^83%ID^E:1.65e-198^SubName: Full=Phosphate transporter {ECO:0000313|EMBL:KAF5732246.1};^Eukaryota; Viridiplantae; Streptophyta; Embryophyta; Tracheophyta; Spermatophyta; Magnoliopsida; eudicotyledons; Gunneridae; Pentapetalae; rosids; fabids; Celastrales; Celastraceae; Tripterygium	.	TRINITY_DN512_c0_g1_i27.p1	169-1248[+]	A0A7J7CEW1_TRIWF^A0A7J7CEW1_TRIWF^Q:1-359,H:1-354^83%ID^E:1.66e-209^SubName: Full=Phosphate transporter {ECO:0000313|EMBL:KAF5732246.1};^Eukaryota; Viridiplantae; Streptophyta; Embryophyta; Tracheophyta; Spermatophyta; Magnoliopsida; eudicotyledons; Gunneridae; Pentapetalae; rosids; fabids; Celastrales; Celastraceae; Tripterygium	KAJ8449522.1^KAJ8449522.1^Q:169-1245,H:1-373^92.8%ID^E:1.3e-233^.^.	KAJ8449522.1^KAJ8449522.1^Q:1-359,H:1-373^92.8%ID^E:7.62e-246^.^.	KAJ8449522.1^KAJ8449522.1^Q:1-359,H:1-373^92.8%ID^E:2.03e-244^.^.	PF00153.30^Mito_carr^Mitochondrial carrier protein^84-165^E:2.3e-20`PF00153.30^Mito_carr^Mitochondrial carrier protein^180-264^E:2.2e-16	.	.	.	.	GO:0005743^cellular_component^mitochondrial inner membrane`GO:0005315^molecular_function^inorganic phosphate transmembrane transporter activity`GO:1990547^biological_process^mitochondrial phosphate ion transmembrane transport	GO:0005743^cellular_component^mitochondrial inner membrane`GO:0005315^molecular_function^inorganic phosphate transmembrane transporter activity`GO:1990547^biological_process^mitochondrial phosphate ion transmembrane transport	.	.	.
DN512_c0_g1	TRINITY_DN512_c0_g1_i29	A0A7C8YST9_OPUST^A0A7C8YST9_OPUST^Q:142-1587,H:1-245^46.9%ID^E:1.03e-117^SubName: Full=Uncharacterized protein {ECO:0000313|EMBL:MBA4625353.1};^Eukaryota; Viridiplantae; Streptophyta; Embryophyta; Tracheophyta; Spermatophyta; Magnoliopsida; eudicotyledons; Gunneridae; Pentapetalae; Caryophyllales; Cactineae; Cactaceae; Opuntioideae; Opuntia	.	TRINITY_DN512_c0_g1_i29.p1	142-711[+]	A0A7C9APY3_OPUST^A0A7C9APY3_OPUST^Q:2-119,H:1-118^90.7%ID^E:1.64e-67^SubName: Full=Uncharacterized protein {ECO:0000313|EMBL:MBA4672130.1};^Eukaryota; Viridiplantae; Streptophyta; Embryophyta; Tracheophyta; Spermatophyta; Magnoliopsida; eudicotyledons; Gunneridae; Pentapetalae; Caryophyllales; Cactineae; Cactaceae; Opuntioideae; Opuntia	KAJ8440276.1^KAJ8440276.1^Q:142-1587,H:1-245^47.9%ID^E:2.03e-122^.^.	KAJ8440276.1^KAJ8440276.1^Q:1-119,H:1-119^97.5%ID^E:9.68e-72^.^.	KAJ8440276.1^KAJ8440276.1^Q:1-119,H:1-119^97.5%ID^E:2.57e-70^.^.	PF00153.30^Mito_carr^Mitochondrial carrier protein^69-119^E:3.9e-06	.	.	.	.	GO:0005743^cellular_component^mitochondrial inner membrane`GO:0005315^molecular_function^inorganic phosphate transmembrane transporter activity`GO:1990547^biological_process^mitochondrial phosphate ion transmembrane transport	GO:0005743^cellular_component^mitochondrial inner membrane`GO:0005315^molecular_function^inorganic phosphate transmembrane transporter activity`GO:1990547^biological_process^mitochondrial phosphate ion transmembrane transport	.	.	.
DN512_c0_g1	TRINITY_DN512_c0_g1_i30	A0A1S4BHR9_TOBAC^A0A1S4BHR9_TOBAC^Q:2792-3184,H:21-151^94.7%ID^E:1.04e-75^SubName: Full=Mitochondrial phosphate carrier protein 3, mitochondrial-like {ECO:0000313|RefSeq:XP_016488406.1};^Eukaryota; Viridiplantae; Streptophyta; Embryophyta; Tracheophyta; Spermatophyta; Magnoliopsida; eudicotyledons; Gunneridae; Pentapetalae; asterids; lamiids; Solanales; Solanaceae; Nicotianoideae; Nicotianeae; Nicotiana	.	.	.	.	XP_016488406.1^XP_016488406.1^Q:2792-3184,H:21-151^94.7%ID^E:1.36e-75^.^.	.	.	.	.	.	.	KEGG:nta:107808402	GO:0005743^cellular_component^mitochondrial inner membrane`GO:0005315^molecular_function^inorganic phosphate transmembrane transporter activity`GO:1990547^biological_process^mitochondrial phosphate ion transmembrane transport`GO:0035435^biological_process^phosphate ion transmembrane transport	.	.	.	.
DN512_c0_g1	TRINITY_DN512_c0_g1_i4	A0A7C8YST9_OPUST^A0A7C8YST9_OPUST^Q:358-1449,H:1-364^92.9%ID^E:3.65e-236^SubName: Full=Uncharacterized protein {ECO:0000313|EMBL:MBA4625353.1};^Eukaryota; Viridiplantae; Streptophyta; Embryophyta; Tracheophyta; Spermatophyta; Magnoliopsida; eudicotyledons; Gunneridae; Pentapetalae; Caryophyllales; Cactineae; Cactaceae; Opuntioideae; Opuntia	.	TRINITY_DN512_c0_g1_i4.p1	358-1455[+]	A0A7C8YST9_OPUST^A0A7C8YST9_OPUST^Q:1-356,H:1-356^94.4%ID^E:1.01e-245^SubName: Full=Uncharacterized protein {ECO:0000313|EMBL:MBA4625353.1};^Eukaryota; Viridiplantae; Streptophyta; Embryophyta; Tracheophyta; Spermatophyta; Magnoliopsida; eudicotyledons; Gunneridae; Pentapetalae; Caryophyllales; Cactineae; Cactaceae; Opuntioideae; Opuntia	KAJ8440276.1^KAJ8440276.1^Q:358-1452,H:1-365^95.9%ID^E:1.66e-244^.^.	KAJ8440276.1^KAJ8440276.1^Q:1-365,H:1-365^95.9%ID^E:2.22e-253^.^.	KAJ8440276.1^KAJ8440276.1^Q:1-365,H:1-365^95.9%ID^E:5.91e-252^.^.	PF00153.30^Mito_carr^Mitochondrial carrier protein^69-152^E:1.3e-20`PF00153.30^Mito_carr^Mitochondrial carrier protein^164-251^E:3.3e-18	.	.	.	.	GO:0005743^cellular_component^mitochondrial inner membrane`GO:0005315^molecular_function^inorganic phosphate transmembrane transporter activity`GO:1990547^biological_process^mitochondrial phosphate ion transmembrane transport	GO:0005743^cellular_component^mitochondrial inner membrane`GO:0005315^molecular_function^inorganic phosphate transmembrane transporter activity`GO:1990547^biological_process^mitochondrial phosphate ion transmembrane transport	.	.	.
DN512_c0_g1	TRINITY_DN512_c0_g1_i6	A0A7C8YST9_OPUST^A0A7C8YST9_OPUST^Q:3-707,H:130-364^94%ID^E:7.46e-148^SubName: Full=Uncharacterized protein {ECO:0000313|EMBL:MBA4625353.1};^Eukaryota; Viridiplantae; Streptophyta; Embryophyta; Tracheophyta; Spermatophyta; Magnoliopsida; eudicotyledons; Gunneridae; Pentapetalae; Caryophyllales; Cactineae; Cactaceae; Opuntioideae; Opuntia	.	TRINITY_DN512_c0_g1_i6.p1	3-713[+]	A0A7C8YST9_OPUST^A0A7C8YST9_OPUST^Q:1-227,H:130-356^96.5%ID^E:2.22e-155^SubName: Full=Uncharacterized protein {ECO:0000313|EMBL:MBA4625353.1};^Eukaryota; Viridiplantae; Streptophyta; Embryophyta; Tracheophyta; Spermatophyta; Magnoliopsida; eudicotyledons; Gunneridae; Pentapetalae; Caryophyllales; Cactineae; Cactaceae; Opuntioideae; Opuntia	KAJ8440276.1^KAJ8440276.1^Q:3-710,H:130-365^96.6%ID^E:1.48e-155^.^.	KAJ8440276.1^KAJ8440276.1^Q:1-236,H:130-365^96.6%ID^E:2.9e-162^.^.	KAJ8440276.1^KAJ8440276.1^Q:1-236,H:130-365^96.6%ID^E:7.72e-161^.^.	PF00153.30^Mito_carr^Mitochondrial carrier protein^35-122^E:2.4e-18	.	.	.	.	GO:0005743^cellular_component^mitochondrial inner membrane`GO:0005315^molecular_function^inorganic phosphate transmembrane transporter activity`GO:1990547^biological_process^mitochondrial phosphate ion transmembrane transport	GO:0005743^cellular_component^mitochondrial inner membrane`GO:0005315^molecular_function^inorganic phosphate transmembrane transporter activity`GO:1990547^biological_process^mitochondrial phosphate ion transmembrane transport	.	.	.
DN512_c0_g1	TRINITY_DN512_c0_g1_i8	A0A1S4BHR9_TOBAC^A0A1S4BHR9_TOBAC^Q:1058-1450,H:21-151^94.7%ID^E:2.16e-80^SubName: Full=Mitochondrial phosphate carrier protein 3, mitochondrial-like {ECO:0000313|RefSeq:XP_016488406.1};^Eukaryota; Viridiplantae; Streptophyta; Embryophyta; Tracheophyta; Spermatophyta; Magnoliopsida; eudicotyledons; Gunneridae; Pentapetalae; asterids; lamiids; Solanales; Solanaceae; Nicotianoideae; Nicotianeae; Nicotiana	.	.	.	.	XP_016488406.1^XP_016488406.1^Q:1058-1450,H:21-151^94.7%ID^E:2.82e-80^.^.	.	.	.	.	.	.	KEGG:nta:107808402	GO:0005743^cellular_component^mitochondrial inner membrane`GO:0005315^molecular_function^inorganic phosphate transmembrane transporter activity`GO:1990547^biological_process^mitochondrial phosphate ion transmembrane transport`GO:0035435^biological_process^phosphate ion transmembrane transport	.	.	.	.
DN512_c0_g1	TRINITY_DN512_c0_g1_i9	A0A7C8YST9_OPUST^A0A7C8YST9_OPUST^Q:358-1053,H:1-232^94.4%ID^E:5.23e-140^SubName: Full=Uncharacterized protein {ECO:0000313|EMBL:MBA4625353.1};^Eukaryota; Viridiplantae; Streptophyta; Embryophyta; Tracheophyta; Spermatophyta; Magnoliopsida; eudicotyledons; Gunneridae; Pentapetalae; Caryophyllales; Cactineae; Cactaceae; Opuntioideae; Opuntia	.	TRINITY_DN512_c0_g1_i9.p2	2622-3020[+]	A0A067DZK3_CITSI^A0A067DZK3_CITSI^Q:8-129,H:173-294^95.1%ID^E:1.47e-76^RecName: Full=Mitochondrial phosphate transporter {ECO:0000256|Google:ProtNLM};^Eukaryota; Viridiplantae; Streptophyta; Embryophyta; Tracheophyta; Spermatophyta; Magnoliopsida; eudicotyledons; Gunneridae; Pentapetalae; rosids; malvids; Sapindales; Rutaceae; Aurantioideae; Citrus	KAJ8440276.1^KAJ8440276.1^Q:358-1053,H:1-232^93.5%ID^E:5.2e-139^.^.	KAJ8449522.1^KAJ8449522.1^Q:7-132,H:260-385^99.2%ID^E:1.11e-81^.^.	KAJ8449522.1^KAJ8449522.1^Q:7-132,H:260-385^99.2%ID^E:2.96e-80^.^.	.	.	.	.	.	GO:0005743^cellular_component^mitochondrial inner membrane`GO:0005315^molecular_function^inorganic phosphate transmembrane transporter activity`GO:1990547^biological_process^mitochondrial phosphate ion transmembrane transport	GO:0005743^cellular_component^mitochondrial inner membrane`GO:0005315^molecular_function^inorganic phosphate transmembrane transporter activity`GO:1990547^biological_process^mitochondrial phosphate ion transmembrane transport`GO:0035435^biological_process^phosphate ion transmembrane transport	.	.	.
DN512_c0_g1	TRINITY_DN512_c0_g1_i9	A0A7C8YST9_OPUST^A0A7C8YST9_OPUST^Q:358-1053,H:1-232^94.4%ID^E:5.23e-140^SubName: Full=Uncharacterized protein {ECO:0000313|EMBL:MBA4625353.1};^Eukaryota; Viridiplantae; Streptophyta; Embryophyta; Tracheophyta; Spermatophyta; Magnoliopsida; eudicotyledons; Gunneridae; Pentapetalae; Caryophyllales; Cactineae; Cactaceae; Opuntioideae; Opuntia	.	TRINITY_DN512_c0_g1_i9.p1	358-1131[+]	A0A7C8YST9_OPUST^A0A7C8YST9_OPUST^Q:1-232,H:1-232^94.4%ID^E:4.02e-152^SubName: Full=Uncharacterized protein {ECO:0000313|EMBL:MBA4625353.1};^Eukaryota; Viridiplantae; Streptophyta; Embryophyta; Tracheophyta; Spermatophyta; Magnoliopsida; eudicotyledons; Gunneridae; Pentapetalae; Caryophyllales; Cactineae; Cactaceae; Opuntioideae; Opuntia	KAJ8440276.1^KAJ8440276.1^Q:358-1053,H:1-232^93.5%ID^E:5.2e-139^.^.	KAJ8440276.1^KAJ8440276.1^Q:1-232,H:1-232^93.5%ID^E:3.03e-151^.^.	KAJ8440276.1^KAJ8440276.1^Q:1-232,H:1-232^93.5%ID^E:8.04e-150^.^.	PF00153.30^Mito_carr^Mitochondrial carrier protein^69-152^E:6.8e-21`PF00153.30^Mito_carr^Mitochondrial carrier protein^164-237^E:8.6e-14	.	.	.	.	GO:0005743^cellular_component^mitochondrial inner membrane`GO:0005315^molecular_function^inorganic phosphate transmembrane transporter activity`GO:1990547^biological_process^mitochondrial phosphate ion transmembrane transport	GO:0005743^cellular_component^mitochondrial inner membrane`GO:0005315^molecular_function^inorganic phosphate transmembrane transporter activity`GO:1990547^biological_process^mitochondrial phosphate ion transmembrane transport	.	.	.
DN512_c3_g1	TRINITY_DN512_c3_g1_i1	.	.	.	.	.	.	.	.	.	.	.	.	.	.	.	.	.	.
DN591_c0_g1	TRINITY_DN591_c0_g1_i18	A0A7C8YLE2_OPUST^A0A7C8YLE2_OPUST^Q:80-754,H:77-218^40.3%ID^E:5.05e-32^RecName: Full=Endonuclease III homolog {ECO:0000256|HAMAP-Rule:MF_03183};^Eukaryota; Viridiplantae; Streptophyta; Embryophyta; Tracheophyta; Spermatophyta; Magnoliopsida; eudicotyledons; Gunneridae; Pentapetalae; Caryophyllales; Cactineae; Cactaceae; Opuntioideae; Opuntia	.	.	.	.	XP_057249593.1^XP_057249593.1^Q:80-754,H:178-318^39.4%ID^E:2.18e-32^.^.	.	.	.	.	.	.	.	GO:0005634^cellular_component^nucleus`GO:0051539^molecular_function^4 iron, 4 sulfur cluster binding`GO:0140078^molecular_function^class I DNA-(apurinic or apyrimidinic site) endonuclease activity`GO:0003677^molecular_function^DNA binding`GO:0046872^molecular_function^metal ion binding`GO:0000703^molecular_function^oxidized pyrimidine nucleobase lesion DNA N-glycosylase activity`GO:0006285^biological_process^base-excision repair, AP site formation	.	.	.	.
DN591_c0_g1	TRINITY_DN591_c0_g1_i29	A0A7C8YLE2_OPUST^A0A7C8YLE2_OPUST^Q:568-1290,H:1-242^89.3%ID^E:3.22e-144^RecName: Full=Endonuclease III homolog {ECO:0000256|HAMAP-Rule:MF_03183};^Eukaryota; Viridiplantae; Streptophyta; Embryophyta; Tracheophyta; Spermatophyta; Magnoliopsida; eudicotyledons; Gunneridae; Pentapetalae; Caryophyllales; Cactineae; Cactaceae; Opuntioideae; Opuntia	.	TRINITY_DN591_c0_g1_i29.p1	322-1407[+]	A0A7C8YLE2_OPUST^A0A7C8YLE2_OPUST^Q:83-323,H:1-242^89.3%ID^E:2.37e-150^RecName: Full=Endonuclease III homolog {ECO:0000256|HAMAP-Rule:MF_03183};^Eukaryota; Viridiplantae; Streptophyta; Embryophyta; Tracheophyta; Spermatophyta; Magnoliopsida; eudicotyledons; Gunneridae; Pentapetalae; Caryophyllales; Cactineae; Cactaceae; Opuntioideae; Opuntia	KAJ8445287.1^KAJ8445287.1^Q:349-1290,H:347-660^95.9%ID^E:2.64e-207^.^.	KAJ8445287.1^KAJ8445287.1^Q:10-323,H:347-660^95.9%ID^E:4.64e-214^.^.	KAJ8445287.1^KAJ8445287.1^Q:10-323,H:347-660^95.9%ID^E:1.23e-212^.^.	PF00730.28^HhH-GPD^HhH-GPD superfamily base excision DNA repair protein^168-305^E:1.4e-21`PF00633.26^HHH^Helix-hairpin-helix motif^233-261^E:2.8e-08	.	.	.	.	GO:0005634^cellular_component^nucleus`GO:0051539^molecular_function^4 iron, 4 sulfur cluster binding`GO:0140078^molecular_function^class I DNA-(apurinic or apyrimidinic site) endonuclease activity`GO:0003677^molecular_function^DNA binding`GO:0046872^molecular_function^metal ion binding`GO:0000703^molecular_function^oxidized pyrimidine nucleobase lesion DNA N-glycosylase activity`GO:0006285^biological_process^base-excision repair, AP site formation	GO:0005634^cellular_component^nucleus`GO:0051539^molecular_function^4 iron, 4 sulfur cluster binding`GO:0140078^molecular_function^class I DNA-(apurinic or apyrimidinic site) endonuclease activity`GO:0003677^molecular_function^DNA binding`GO:0046872^molecular_function^metal ion binding`GO:0000703^molecular_function^oxidized pyrimidine nucleobase lesion DNA N-glycosylase activity`GO:0006285^biological_process^base-excision repair, AP site formation	GO:0006284^biological_process^base-excision repair`GO:0003677^molecular_function^DNA binding	.	.
DN591_c0_g1	TRINITY_DN591_c0_g1_i31	A0A7C8YLE2_OPUST^A0A7C8YLE2_OPUST^Q:465-650,H:77-138^90.3%ID^E:4.36e-25^RecName: Full=Endonuclease III homolog {ECO:0000256|HAMAP-Rule:MF_03183};^Eukaryota; Viridiplantae; Streptophyta; Embryophyta; Tracheophyta; Spermatophyta; Magnoliopsida; eudicotyledons; Gunneridae; Pentapetalae; Caryophyllales; Cactineae; Cactaceae; Opuntioideae; Opuntia	.	.	.	.	KAJ8445287.1^KAJ8445287.1^Q:148-1125,H:387-630^37.7%ID^E:3.78e-43^.^.	.	.	.	.	.	.	.	GO:0005634^cellular_component^nucleus`GO:0051539^molecular_function^4 iron, 4 sulfur cluster binding`GO:0140078^molecular_function^class I DNA-(apurinic or apyrimidinic site) endonuclease activity`GO:0003677^molecular_function^DNA binding`GO:0046872^molecular_function^metal ion binding`GO:0000703^molecular_function^oxidized pyrimidine nucleobase lesion DNA N-glycosylase activity`GO:0006285^biological_process^base-excision repair, AP site formation	.	.	.	.
DN591_c0_g1	TRINITY_DN591_c0_g1_i32	A0A7C8YLE2_OPUST^A0A7C8YLE2_OPUST^Q:2888-3517,H:78-287^94.3%ID^E:6.58e-130^RecName: Full=Endonuclease III homolog {ECO:0000256|HAMAP-Rule:MF_03183};^Eukaryota; Viridiplantae; Streptophyta; Embryophyta; Tracheophyta; Spermatophyta; Magnoliopsida; eudicotyledons; Gunneridae; Pentapetalae; Caryophyllales; Cactineae; Cactaceae; Opuntioideae; Opuntia	.	TRINITY_DN591_c0_g1_i32.p1	3107-3520[+]	A0A7C8YLE2_OPUST^A0A7C8YLE2_OPUST^Q:1-137,H:151-287^92.7%ID^E:7.66e-90^RecName: Full=Endonuclease III homolog {ECO:0000256|HAMAP-Rule:MF_03183};^Eukaryota; Viridiplantae; Streptophyta; Embryophyta; Tracheophyta; Spermatophyta; Magnoliopsida; eudicotyledons; Gunneridae; Pentapetalae; Caryophyllales; Cactineae; Cactaceae; Opuntioideae; Opuntia	KAJ8445287.1^KAJ8445287.1^Q:2852-3496,H:484-698^92.1%ID^E:6.83e-123^.^.	KAJ8445287.1^KAJ8445287.1^Q:1-130,H:569-698^97.7%ID^E:3.38e-84^.^.	KAJ8445287.1^KAJ8445287.1^Q:1-130,H:569-698^97.7%ID^E:8.98e-83^.^.	PF00633.26^HHH^Helix-hairpin-helix motif^2-30^E:6.7e-09	.	.	.	.	GO:0005634^cellular_component^nucleus`GO:0051539^molecular_function^4 iron, 4 sulfur cluster binding`GO:0140078^molecular_function^class I DNA-(apurinic or apyrimidinic site) endonuclease activity`GO:0003677^molecular_function^DNA binding`GO:0046872^molecular_function^metal ion binding`GO:0000703^molecular_function^oxidized pyrimidine nucleobase lesion DNA N-glycosylase activity`GO:0006285^biological_process^base-excision repair, AP site formation	GO:0005634^cellular_component^nucleus`GO:0051539^molecular_function^4 iron, 4 sulfur cluster binding`GO:0140078^molecular_function^class I DNA-(apurinic or apyrimidinic site) endonuclease activity`GO:0003677^molecular_function^DNA binding`GO:0046872^molecular_function^metal ion binding`GO:0000703^molecular_function^oxidized pyrimidine nucleobase lesion DNA N-glycosylase activity`GO:0006285^biological_process^base-excision repair, AP site formation	GO:0003677^molecular_function^DNA binding	.	.
DN591_c0_g1	TRINITY_DN591_c0_g1_i34	A0A7C8YLE2_OPUST^A0A7C8YLE2_OPUST^Q:2888-3295,H:78-213^93.4%ID^E:3.86e-76^RecName: Full=Endonuclease III homolog {ECO:0000256|HAMAP-Rule:MF_03183};^Eukaryota; Viridiplantae; Streptophyta; Embryophyta; Tracheophyta; Spermatophyta; Magnoliopsida; eudicotyledons; Gunneridae; Pentapetalae; Caryophyllales; Cactineae; Cactaceae; Opuntioideae; Opuntia	.	.	.	.	KAJ8445287.1^KAJ8445287.1^Q:2852-3295,H:484-631^89.9%ID^E:4.36e-74^.^.	.	.	.	.	.	.	.	GO:0005634^cellular_component^nucleus`GO:0051539^molecular_function^4 iron, 4 sulfur cluster binding`GO:0140078^molecular_function^class I DNA-(apurinic or apyrimidinic site) endonuclease activity`GO:0003677^molecular_function^DNA binding`GO:0046872^molecular_function^metal ion binding`GO:0000703^molecular_function^oxidized pyrimidine nucleobase lesion DNA N-glycosylase activity`GO:0006285^biological_process^base-excision repair, AP site formation	.	.	.	.
DN591_c0_g1	TRINITY_DN591_c0_g1_i38	A0A7C8YLE2_OPUST^A0A7C8YLE2_OPUST^Q:1647-2276,H:78-287^94.3%ID^E:1.05e-133^RecName: Full=Endonuclease III homolog {ECO:0000256|HAMAP-Rule:MF_03183};^Eukaryota; Viridiplantae; Streptophyta; Embryophyta; Tracheophyta; Spermatophyta; Magnoliopsida; eudicotyledons; Gunneridae; Pentapetalae; Caryophyllales; Cactineae; Cactaceae; Opuntioideae; Opuntia	.	TRINITY_DN591_c0_g1_i38.p1	1866-2279[+]	A0A7C8YLE2_OPUST^A0A7C8YLE2_OPUST^Q:1-137,H:151-287^92.7%ID^E:7.66e-90^RecName: Full=Endonuclease III homolog {ECO:0000256|HAMAP-Rule:MF_03183};^Eukaryota; Viridiplantae; Streptophyta; Embryophyta; Tracheophyta; Spermatophyta; Magnoliopsida; eudicotyledons; Gunneridae; Pentapetalae; Caryophyllales; Cactineae; Cactaceae; Opuntioideae; Opuntia	KAJ8445287.1^KAJ8445287.1^Q:1611-2255,H:484-698^92.1%ID^E:1.17e-126^.^.	KAJ8445287.1^KAJ8445287.1^Q:1-130,H:569-698^97.7%ID^E:3.38e-84^.^.	KAJ8445287.1^KAJ8445287.1^Q:1-130,H:569-698^97.7%ID^E:8.98e-83^.^.	PF00633.26^HHH^Helix-hairpin-helix motif^2-30^E:6.7e-09	.	.	.	.	GO:0005634^cellular_component^nucleus`GO:0051539^molecular_function^4 iron, 4 sulfur cluster binding`GO:0140078^molecular_function^class I DNA-(apurinic or apyrimidinic site) endonuclease activity`GO:0003677^molecular_function^DNA binding`GO:0046872^molecular_function^metal ion binding`GO:0000703^molecular_function^oxidized pyrimidine nucleobase lesion DNA N-glycosylase activity`GO:0006285^biological_process^base-excision repair, AP site formation	GO:0005634^cellular_component^nucleus`GO:0051539^molecular_function^4 iron, 4 sulfur cluster binding`GO:0140078^molecular_function^class I DNA-(apurinic or apyrimidinic site) endonuclease activity`GO:0003677^molecular_function^DNA binding`GO:0046872^molecular_function^metal ion binding`GO:0000703^molecular_function^oxidized pyrimidine nucleobase lesion DNA N-glycosylase activity`GO:0006285^biological_process^base-excision repair, AP site formation	GO:0003677^molecular_function^DNA binding	.	.
DN591_c0_g1	TRINITY_DN591_c0_g1_i56	A0A7C8YLE2_OPUST^A0A7C8YLE2_OPUST^Q:2176-2361,H:77-138^90.3%ID^E:7.21e-24^RecName: Full=Endonuclease III homolog {ECO:0000256|HAMAP-Rule:MF_03183};^Eukaryota; Viridiplantae; Streptophyta; Embryophyta; Tracheophyta; Spermatophyta; Magnoliopsida; eudicotyledons; Gunneridae; Pentapetalae; Caryophyllales; Cactineae; Cactaceae; Opuntioideae; Opuntia	.	.	.	.	KAJ8445287.1^KAJ8445287.1^Q:1473-2645,H:415-595^33.2%ID^E:3.05e-31^.^.	.	.	.	.	.	.	.	GO:0005634^cellular_component^nucleus`GO:0051539^molecular_function^4 iron, 4 sulfur cluster binding`GO:0140078^molecular_function^class I DNA-(apurinic or apyrimidinic site) endonuclease activity`GO:0003677^molecular_function^DNA binding`GO:0046872^molecular_function^metal ion binding`GO:0000703^molecular_function^oxidized pyrimidine nucleobase lesion DNA N-glycosylase activity`GO:0006285^biological_process^base-excision repair, AP site formation	.	.	.	.
