## Supplementary material for "Floral scent emission of *Epiphyllum oxypetalum*: identification of a novel cytosol-localized geraniol biosynthesis pathway": Table: Table S6. Transcriptome annotation matrix of samples at pre-bloom, blooming and post-bloom.xls (part 15 of 226)

Table S6. Transcriptome annotation matrix of samples at pre-bloom, blooming and post-bloom.
DN591_c0_g1	TRINITY_DN591_c0_g1_i57	A0A7C8YLE2_OPUST^A0A7C8YLE2_OPUST^Q:1921-2481,H:31-218^87.2%ID^E:3.99e-103^RecName: Full=Endonuclease III homolog {ECO:0000256|HAMAP-Rule:MF_03183};^Eukaryota; Viridiplantae; Streptophyta; Embryophyta; Tracheophyta; Spermatophyta; Magnoliopsida; eudicotyledons; Gunneridae; Pentapetalae; Caryophyllales; Cactineae; Cactaceae; Opuntioideae; Opuntia	.	TRINITY_DN591_c0_g1_i57.p1	1993-2544[+]	A0A7C8YLE2_OPUST^A0A7C8YLE2_OPUST^Q:1-163,H:55-218^91.5%ID^E:2.08e-102^RecName: Full=Endonuclease III homolog {ECO:0000256|HAMAP-Rule:MF_03183};^Eukaryota; Viridiplantae; Streptophyta; Embryophyta; Tracheophyta; Spermatophyta; Magnoliopsida; eudicotyledons; Gunneridae; Pentapetalae; Caryophyllales; Cactineae; Cactaceae; Opuntioideae; Opuntia	KAJ8445287.1^KAJ8445287.1^Q:1945-2481,H:457-636^95%ID^E:5.28e-104^.^.	KAJ8445287.1^KAJ8445287.1^Q:1-163,H:473-636^95.1%ID^E:4.65e-101^.^.	KAJ8445287.1^KAJ8445287.1^Q:1-163,H:473-636^95.1%ID^E:1.24e-99^.^.	PF00730.28^HhH-GPD^HhH-GPD superfamily base excision DNA repair protein^33-158^E:1.2e-21`PF00633.26^HHH^Helix-hairpin-helix motif^98-126^E:1.1e-08	.	.	.	.	GO:0005634^cellular_component^nucleus`GO:0051539^molecular_function^4 iron, 4 sulfur cluster binding`GO:0140078^molecular_function^class I DNA-(apurinic or apyrimidinic site) endonuclease activity`GO:0003677^molecular_function^DNA binding`GO:0046872^molecular_function^metal ion binding`GO:0000703^molecular_function^oxidized pyrimidine nucleobase lesion DNA N-glycosylase activity`GO:0006285^biological_process^base-excision repair, AP site formation	GO:0005634^cellular_component^nucleus`GO:0051539^molecular_function^4 iron, 4 sulfur cluster binding`GO:0140078^molecular_function^class I DNA-(apurinic or apyrimidinic site) endonuclease activity`GO:0003677^molecular_function^DNA binding`GO:0046872^molecular_function^metal ion binding`GO:0000703^molecular_function^oxidized pyrimidine nucleobase lesion DNA N-glycosylase activity`GO:0006285^biological_process^base-excision repair, AP site formation	GO:0006284^biological_process^base-excision repair`GO:0003677^molecular_function^DNA binding	.	.
DN591_c0_g1	TRINITY_DN591_c0_g1_i59	A0A7C9CGL5_OPUST^A0A7C9CGL5_OPUST^Q:145-1017,H:56-302^44.7%ID^E:2.46e-65^RecName: Full=Endonuclease III homolog {ECO:0000256|HAMAP-Rule:MF_03183};^Eukaryota; Viridiplantae; Streptophyta; Embryophyta; Tracheophyta; Spermatophyta; Magnoliopsida; eudicotyledons; Gunneridae; Pentapetalae; Caryophyllales; Cactineae; Cactaceae; Opuntioideae; Opuntia	.	TRINITY_DN591_c0_g1_i59.p1	12-407[-]	.	KAJ8445287.1^KAJ8445287.1^Q:148-1017,H:387-631^66%ID^E:1.59e-108^.^.	.	.	.	.	.	.	.	GO:0005634^cellular_component^nucleus`GO:0051539^molecular_function^4 iron, 4 sulfur cluster binding`GO:0140078^molecular_function^class I DNA-(apurinic or apyrimidinic site) endonuclease activity`GO:0003677^molecular_function^DNA binding`GO:0046872^molecular_function^metal ion binding`GO:0000703^molecular_function^oxidized pyrimidine nucleobase lesion DNA N-glycosylase activity`GO:0006285^biological_process^base-excision repair, AP site formation	.	.	.	.
DN591_c0_g1	TRINITY_DN591_c0_g1_i65	A0A7C8YLE2_OPUST^A0A7C8YLE2_OPUST^Q:1531-1695,H:77-131^98.2%ID^E:5.16e-23^RecName: Full=Endonuclease III homolog {ECO:0000256|HAMAP-Rule:MF_03183};^Eukaryota; Viridiplantae; Streptophyta; Embryophyta; Tracheophyta; Spermatophyta; Magnoliopsida; eudicotyledons; Gunneridae; Pentapetalae; Caryophyllales; Cactineae; Cactaceae; Opuntioideae; Opuntia	.	TRINITY_DN591_c0_g1_i65.p1	1290-1640[+]	A0A7C8YLE2_OPUST^A0A7C8YLE2_OPUST^Q:17-86,H:1-71^70.4%ID^E:1.27e-22^RecName: Full=Endonuclease III homolog {ECO:0000256|HAMAP-Rule:MF_03183};^Eukaryota; Viridiplantae; Streptophyta; Embryophyta; Tracheophyta; Spermatophyta; Magnoliopsida; eudicotyledons; Gunneridae; Pentapetalae; Caryophyllales; Cactineae; Cactaceae; Opuntioideae; Opuntia	KAJ8445287.1^KAJ8445287.1^Q:1323-1586,H:415-497^80.7%ID^E:3.64e-34^.^.	KAJ8445287.1^KAJ8445287.1^Q:12-99,H:415-497^80.7%ID^E:3.82e-39^.^.	KAJ8445287.1^KAJ8445287.1^Q:12-99,H:415-497^80.7%ID^E:1.02e-37^.^.	.	.	.	.	.	GO:0005634^cellular_component^nucleus`GO:0051539^molecular_function^4 iron, 4 sulfur cluster binding`GO:0140078^molecular_function^class I DNA-(apurinic or apyrimidinic site) endonuclease activity`GO:0003677^molecular_function^DNA binding`GO:0046872^molecular_function^metal ion binding`GO:0000703^molecular_function^oxidized pyrimidine nucleobase lesion DNA N-glycosylase activity`GO:0006285^biological_process^base-excision repair, AP site formation	GO:0005634^cellular_component^nucleus`GO:0051539^molecular_function^4 iron, 4 sulfur cluster binding`GO:0140078^molecular_function^class I DNA-(apurinic or apyrimidinic site) endonuclease activity`GO:0003677^molecular_function^DNA binding`GO:0046872^molecular_function^metal ion binding`GO:0000703^molecular_function^oxidized pyrimidine nucleobase lesion DNA N-glycosylase activity`GO:0006285^biological_process^base-excision repair, AP site formation	.	.	.
DN591_c0_g1	TRINITY_DN591_c0_g1_i68	A0A7C8YLE2_OPUST^A0A7C8YLE2_OPUST^Q:568-1983,H:1-287^50.5%ID^E:2.16e-128^RecName: Full=Endonuclease III homolog {ECO:0000256|HAMAP-Rule:MF_03183};^Eukaryota; Viridiplantae; Streptophyta; Embryophyta; Tracheophyta; Spermatophyta; Magnoliopsida; eudicotyledons; Gunneridae; Pentapetalae; Caryophyllales; Cactineae; Cactaceae; Opuntioideae; Opuntia	.	TRINITY_DN591_c0_g1_i68.p1	322-1257[+]	A0A7C8YLE2_OPUST^A0A7C8YLE2_OPUST^Q:83-294,H:1-213^87.8%ID^E:1.31e-127^RecName: Full=Endonuclease III homolog {ECO:0000256|HAMAP-Rule:MF_03183};^Eukaryota; Viridiplantae; Streptophyta; Embryophyta; Tracheophyta; Spermatophyta; Magnoliopsida; eudicotyledons; Gunneridae; Pentapetalae; Caryophyllales; Cactineae; Cactaceae; Opuntioideae; Opuntia	KAJ8445287.1^KAJ8445287.1^Q:349-1962,H:347-698^59.3%ID^E:4.63e-187^.^.	KAJ8445287.1^KAJ8445287.1^Q:10-294,H:347-631^95.4%ID^E:1.95e-191^.^.	KAJ8445287.1^KAJ8445287.1^Q:10-294,H:347-631^95.4%ID^E:5.17e-190^.^.	PF00730.28^HhH-GPD^HhH-GPD superfamily base excision DNA repair protein^168-292^E:4.1e-21`PF00633.26^HHH^Helix-hairpin-helix motif^233-261^E:2.3e-08	.	.	.	.	GO:0005634^cellular_component^nucleus`GO:0051539^molecular_function^4 iron, 4 sulfur cluster binding`GO:0140078^molecular_function^class I DNA-(apurinic or apyrimidinic site) endonuclease activity`GO:0003677^molecular_function^DNA binding`GO:0046872^molecular_function^metal ion binding`GO:0000703^molecular_function^oxidized pyrimidine nucleobase lesion DNA N-glycosylase activity`GO:0006285^biological_process^base-excision repair, AP site formation	GO:0005634^cellular_component^nucleus`GO:0051539^molecular_function^4 iron, 4 sulfur cluster binding`GO:0140078^molecular_function^class I DNA-(apurinic or apyrimidinic site) endonuclease activity`GO:0003677^molecular_function^DNA binding`GO:0046872^molecular_function^metal ion binding`GO:0000703^molecular_function^oxidized pyrimidine nucleobase lesion DNA N-glycosylase activity`GO:0006285^biological_process^base-excision repair, AP site formation	GO:0006284^biological_process^base-excision repair`GO:0003677^molecular_function^DNA binding	.	.
DN591_c0_g1	TRINITY_DN591_c0_g1_i7	A0A7C8YLE2_OPUST^A0A7C8YLE2_OPUST^Q:97-327,H:1-78^76.9%ID^E:2.24e-26^RecName: Full=Endonuclease III homolog {ECO:0000256|HAMAP-Rule:MF_03183};^Eukaryota; Viridiplantae; Streptophyta; Embryophyta; Tracheophyta; Spermatophyta; Magnoliopsida; eudicotyledons; Gunneridae; Pentapetalae; Caryophyllales; Cactineae; Cactaceae; Opuntioideae; Opuntia	.	TRINITY_DN591_c0_g1_i7.p1	1-333[+]	A0A7C8YLE2_OPUST^A0A7C8YLE2_OPUST^Q:33-109,H:1-78^76.9%ID^E:2.13e-30^RecName: Full=Endonuclease III homolog {ECO:0000256|HAMAP-Rule:MF_03183};^Eukaryota; Viridiplantae; Streptophyta; Embryophyta; Tracheophyta; Spermatophyta; Magnoliopsida; eudicotyledons; Gunneridae; Pentapetalae; Caryophyllales; Cactineae; Cactaceae; Opuntioideae; Opuntia	KAJ8445287.1^KAJ8445287.1^Q:1-327,H:388-496^95.4%ID^E:3.93e-58^.^.	KAJ8445287.1^KAJ8445287.1^Q:1-109,H:388-496^95.4%ID^E:7.42e-64^.^.	KAJ8445287.1^KAJ8445287.1^Q:1-109,H:388-496^95.4%ID^E:1.97e-62^.^.	.	.	.	.	.	GO:0005634^cellular_component^nucleus`GO:0051539^molecular_function^4 iron, 4 sulfur cluster binding`GO:0140078^molecular_function^class I DNA-(apurinic or apyrimidinic site) endonuclease activity`GO:0003677^molecular_function^DNA binding`GO:0046872^molecular_function^metal ion binding`GO:0000703^molecular_function^oxidized pyrimidine nucleobase lesion DNA N-glycosylase activity`GO:0006285^biological_process^base-excision repair, AP site formation	GO:0005634^cellular_component^nucleus`GO:0051539^molecular_function^4 iron, 4 sulfur cluster binding`GO:0140078^molecular_function^class I DNA-(apurinic or apyrimidinic site) endonuclease activity`GO:0003677^molecular_function^DNA binding`GO:0046872^molecular_function^metal ion binding`GO:0000703^molecular_function^oxidized pyrimidine nucleobase lesion DNA N-glycosylase activity`GO:0006285^biological_process^base-excision repair, AP site formation	.	.	.
DN591_c0_g1	TRINITY_DN591_c0_g1_i74	A0A7C8YLE2_OPUST^A0A7C8YLE2_OPUST^Q:326-583,H:132-218^88.5%ID^E:3.88e-43^RecName: Full=Endonuclease III homolog {ECO:0000256|HAMAP-Rule:MF_03183};^Eukaryota; Viridiplantae; Streptophyta; Embryophyta; Tracheophyta; Spermatophyta; Magnoliopsida; eudicotyledons; Gunneridae; Pentapetalae; Caryophyllales; Cactineae; Cactaceae; Opuntioideae; Opuntia	.	.	.	.	XP_034685633.1^XP_034685633.1^Q:326-583,H:140-226^81.6%ID^E:2.85e-39^.^.	.	.	.	.	.	.	.	GO:0005634^cellular_component^nucleus`GO:0051539^molecular_function^4 iron, 4 sulfur cluster binding`GO:0140078^molecular_function^class I DNA-(apurinic or apyrimidinic site) endonuclease activity`GO:0003677^molecular_function^DNA binding`GO:0046872^molecular_function^metal ion binding`GO:0000703^molecular_function^oxidized pyrimidine nucleobase lesion DNA N-glycosylase activity`GO:0006285^biological_process^base-excision repair, AP site formation	.	.	.	.
DN591_c0_g1	TRINITY_DN591_c0_g1_i79	A0A7C8YLE2_OPUST^A0A7C8YLE2_OPUST^Q:1002-2096,H:78-287^54.2%ID^E:4.22e-110^RecName: Full=Endonuclease III homolog {ECO:0000256|HAMAP-Rule:MF_03183};^Eukaryota; Viridiplantae; Streptophyta; Embryophyta; Tracheophyta; Spermatophyta; Magnoliopsida; eudicotyledons; Gunneridae; Pentapetalae; Caryophyllales; Cactineae; Cactaceae; Opuntioideae; Opuntia	.	TRINITY_DN591_c0_g1_i79.p1	1-333[+]	A0A7C8YLE2_OPUST^A0A7C8YLE2_OPUST^Q:33-109,H:1-78^76.9%ID^E:2.13e-30^RecName: Full=Endonuclease III homolog {ECO:0000256|HAMAP-Rule:MF_03183};^Eukaryota; Viridiplantae; Streptophyta; Embryophyta; Tracheophyta; Spermatophyta; Magnoliopsida; eudicotyledons; Gunneridae; Pentapetalae; Caryophyllales; Cactineae; Cactaceae; Opuntioideae; Opuntia	KAJ8445287.1^KAJ8445287.1^Q:966-2075,H:484-698^53.5%ID^E:2.09e-103^.^.	KAJ8445287.1^KAJ8445287.1^Q:1-109,H:388-496^95.4%ID^E:7.42e-64^.^.	KAJ8445287.1^KAJ8445287.1^Q:1-109,H:388-496^95.4%ID^E:1.97e-62^.^.	.	.	.	.	.	GO:0005634^cellular_component^nucleus`GO:0051539^molecular_function^4 iron, 4 sulfur cluster binding`GO:0140078^molecular_function^class I DNA-(apurinic or apyrimidinic site) endonuclease activity`GO:0003677^molecular_function^DNA binding`GO:0046872^molecular_function^metal ion binding`GO:0000703^molecular_function^oxidized pyrimidine nucleobase lesion DNA N-glycosylase activity`GO:0006285^biological_process^base-excision repair, AP site formation	GO:0005634^cellular_component^nucleus`GO:0051539^molecular_function^4 iron, 4 sulfur cluster binding`GO:0140078^molecular_function^class I DNA-(apurinic or apyrimidinic site) endonuclease activity`GO:0003677^molecular_function^DNA binding`GO:0046872^molecular_function^metal ion binding`GO:0000703^molecular_function^oxidized pyrimidine nucleobase lesion DNA N-glycosylase activity`GO:0006285^biological_process^base-excision repair, AP site formation	.	.	.
DN591_c0_g1	TRINITY_DN591_c0_g1_i83	A0A7C8YLE2_OPUST^A0A7C8YLE2_OPUST^Q:1526-2155,H:78-287^94.3%ID^E:3.7e-134^RecName: Full=Endonuclease III homolog {ECO:0000256|HAMAP-Rule:MF_03183};^Eukaryota; Viridiplantae; Streptophyta; Embryophyta; Tracheophyta; Spermatophyta; Magnoliopsida; eudicotyledons; Gunneridae; Pentapetalae; Caryophyllales; Cactineae; Cactaceae; Opuntioideae; Opuntia	.	TRINITY_DN591_c0_g1_i83.p1	1745-2158[+]	A0A7C8YLE2_OPUST^A0A7C8YLE2_OPUST^Q:1-137,H:151-287^92.7%ID^E:7.66e-90^RecName: Full=Endonuclease III homolog {ECO:0000256|HAMAP-Rule:MF_03183};^Eukaryota; Viridiplantae; Streptophyta; Embryophyta; Tracheophyta; Spermatophyta; Magnoliopsida; eudicotyledons; Gunneridae; Pentapetalae; Caryophyllales; Cactineae; Cactaceae; Opuntioideae; Opuntia	KAJ8445287.1^KAJ8445287.1^Q:1490-2134,H:484-698^92.1%ID^E:4.15e-127^.^.	KAJ8445287.1^KAJ8445287.1^Q:1-130,H:569-698^97.7%ID^E:3.38e-84^.^.	KAJ8445287.1^KAJ8445287.1^Q:1-130,H:569-698^97.7%ID^E:8.98e-83^.^.	PF00633.26^HHH^Helix-hairpin-helix motif^2-30^E:6.7e-09	.	.	.	.	GO:0005634^cellular_component^nucleus`GO:0051539^molecular_function^4 iron, 4 sulfur cluster binding`GO:0140078^molecular_function^class I DNA-(apurinic or apyrimidinic site) endonuclease activity`GO:0003677^molecular_function^DNA binding`GO:0046872^molecular_function^metal ion binding`GO:0000703^molecular_function^oxidized pyrimidine nucleobase lesion DNA N-glycosylase activity`GO:0006285^biological_process^base-excision repair, AP site formation	GO:0005634^cellular_component^nucleus`GO:0051539^molecular_function^4 iron, 4 sulfur cluster binding`GO:0140078^molecular_function^class I DNA-(apurinic or apyrimidinic site) endonuclease activity`GO:0003677^molecular_function^DNA binding`GO:0046872^molecular_function^metal ion binding`GO:0000703^molecular_function^oxidized pyrimidine nucleobase lesion DNA N-glycosylase activity`GO:0006285^biological_process^base-excision repair, AP site formation	GO:0003677^molecular_function^DNA binding	.	.
DN591_c0_g1	TRINITY_DN591_c0_g1_i83	A0A7C8YLE2_OPUST^A0A7C8YLE2_OPUST^Q:1526-2155,H:78-287^94.3%ID^E:3.7e-134^RecName: Full=Endonuclease III homolog {ECO:0000256|HAMAP-Rule:MF_03183};^Eukaryota; Viridiplantae; Streptophyta; Embryophyta; Tracheophyta; Spermatophyta; Magnoliopsida; eudicotyledons; Gunneridae; Pentapetalae; Caryophyllales; Cactineae; Cactaceae; Opuntioideae; Opuntia	.	TRINITY_DN591_c0_g1_i83.p2	322-717[+]	A0A7C9CGL5_OPUST^A0A7C9CGL5_OPUST^Q:1-117,H:1-125^48.4%ID^E:2.62e-22^RecName: Full=Endonuclease III homolog {ECO:0000256|HAMAP-Rule:MF_03183};^Eukaryota; Viridiplantae; Streptophyta; Embryophyta; Tracheophyta; Spermatophyta; Magnoliopsida; eudicotyledons; Gunneridae; Pentapetalae; Caryophyllales; Cactineae; Cactaceae; Opuntioideae; Opuntia	KAJ8445287.1^KAJ8445287.1^Q:1490-2134,H:484-698^92.1%ID^E:4.15e-127^.^.	KAJ8445287.1^KAJ8445287.1^Q:10-119,H:347-456^93.6%ID^E:2.61e-61^.^.	KAJ8445287.1^KAJ8445287.1^Q:10-119,H:347-456^93.6%ID^E:6.94e-60^.^.	.	.	.	.	.	GO:0005634^cellular_component^nucleus`GO:0051539^molecular_function^4 iron, 4 sulfur cluster binding`GO:0140078^molecular_function^class I DNA-(apurinic or apyrimidinic site) endonuclease activity`GO:0003677^molecular_function^DNA binding`GO:0046872^molecular_function^metal ion binding`GO:0000703^molecular_function^oxidized pyrimidine nucleobase lesion DNA N-glycosylase activity`GO:0006285^biological_process^base-excision repair, AP site formation	GO:0005634^cellular_component^nucleus`GO:0051539^molecular_function^4 iron, 4 sulfur cluster binding`GO:0140078^molecular_function^class I DNA-(apurinic or apyrimidinic site) endonuclease activity`GO:0003677^molecular_function^DNA binding`GO:0046872^molecular_function^metal ion binding`GO:0000703^molecular_function^oxidized pyrimidine nucleobase lesion DNA N-glycosylase activity`GO:0006285^biological_process^base-excision repair, AP site formation	.	.	.
DN591_c1_g1	TRINITY_DN591_c1_g1_i1	.	.	.	.	.	.	.	.	.	.	.	.	.	.	.	.	.	.
DN591_c1_g1	TRINITY_DN591_c1_g1_i2	.	.	.	.	.	.	.	.	.	.	.	.	.	.	.	.	.	.
DN591_c1_g1	TRINITY_DN591_c1_g1_i4	.	.	.	.	.	.	.	.	.	.	.	.	.	.	.	.	.	.
DN591_c1_g1	TRINITY_DN591_c1_g1_i5	.	.	.	.	.	.	.	.	.	.	.	.	.	.	.	.	.	.
DN591_c1_g1	TRINITY_DN591_c1_g1_i6	.	.	.	.	.	.	.	.	.	.	.	.	.	.	.	.	.	.
DN591_c2_g1	TRINITY_DN591_c2_g1_i1	A0A803MRU4_CHEQI^A0A803MRU4_CHEQI^Q:527-3124,H:10-878^74.5%ID^E:0^RecName: Full=Inosine/uridine-preferring nucleoside hydrolase domain-containing protein {ECO:0000259|Pfam:PF01156};^Eukaryota; Viridiplantae; Streptophyta; Embryophyta; Tracheophyta; Spermatophyta; Magnoliopsida; eudicotyledons; Gunneridae; Pentapetalae; Caryophyllales; Chenopodiaceae; Chenopodioideae; Atripliceae; Chenopodium	.	TRINITY_DN591_c2_g1_i1.p1	431-3136[+]	A0A803MRU4_CHEQI^A0A803MRU4_CHEQI^Q:33-898,H:10-878^74.5%ID^E:0^RecName: Full=Inosine/uridine-preferring nucleoside hydrolase domain-containing protein {ECO:0000259|Pfam:PF01156};^Eukaryota; Viridiplantae; Streptophyta; Embryophyta; Tracheophyta; Spermatophyta; Magnoliopsida; eudicotyledons; Gunneridae; Pentapetalae; Caryophyllales; Chenopodiaceae; Chenopodioideae; Atripliceae; Chenopodium	KAJ8442621.1^KAJ8442621.1^Q:668-3133,H:1-822^95%ID^E:0^.^.	KAJ8442621.1^KAJ8442621.1^Q:80-901,H:1-822^95%ID^E:0^.^.	KAJ8442621.1^KAJ8442621.1^Q:80-901,H:1-822^95%ID^E:0^.^.	PF01156.22^IU_nuc_hydro^Inosine-uridine preferring nucleoside hydrolase^53-390^E:2.2e-36`PF01156.22^IU_nuc_hydro^Inosine-uridine preferring nucleoside hydrolase^523-870^E:2.3e-34	.	.	.	.	GO:0016799^molecular_function^hydrolase activity, hydrolyzing N-glycosyl compounds`GO:0006139^biological_process^nucleobase-containing compound metabolic process`GO:1901564^biological_process^organonitrogen compound metabolic process	GO:0016799^molecular_function^hydrolase activity, hydrolyzing N-glycosyl compounds`GO:0006139^biological_process^nucleobase-containing compound metabolic process`GO:1901564^biological_process^organonitrogen compound metabolic process	GO:0016799^molecular_function^hydrolase activity, hydrolyzing N-glycosyl compounds	.	.
DN591_c2_g1	TRINITY_DN591_c2_g1_i2	A0A5J5C342_9ASTE^A0A5J5C342_9ASTE^Q:1086-3257,H:156-879^72.4%ID^E:0^RecName: Full=Inosine/uridine-preferring nucleoside hydrolase domain-containing protein {ECO:0000259|Pfam:PF01156};^Eukaryota; Viridiplantae; Streptophyta; Embryophyta; Tracheophyta; Spermatophyta; Magnoliopsida; eudicotyledons; Gunneridae; Pentapetalae; asterids; Cornales; Nyssaceae; Nyssa	.	TRINITY_DN591_c2_g1_i2.p2	431-970[+]	A0A8B8N2L5_9MYRT^A0A8B8N2L5_9MYRT^Q:26-179,H:6-160^71.3%ID^E:3.65e-73^SubName: Full=Uncharacterized protein LOC115729819 isoform X2 {ECO:0000313|RefSeq:XP_030516314.1};^Eukaryota; Viridiplantae; Streptophyta; Embryophyta; Tracheophyta; Spermatophyta; Magnoliopsida; eudicotyledons; Gunneridae; Pentapetalae; rosids; malvids; Myrtales; Myrtaceae; Myrtoideae; Myrteae; Australasian group; Rhodamnia	KAJ8442621.1^KAJ8442621.1^Q:1086-3257,H:99-822^95.3%ID^E:0^.^.	PRQ39016.1^PRQ39016.1^Q:50-179,H:31-160^81.5%ID^E:3.63e-72^.^.	PRQ39016.1^PRQ39016.1^Q:50-179,H:31-160^81.5%ID^E:9.65e-71^.^.	PF01156.22^IU_nuc_hydro^Inosine-uridine preferring nucleoside hydrolase^53-119^E:2.6e-09	.	.	.	.	GO:0016799^molecular_function^hydrolase activity, hydrolyzing N-glycosyl compounds`GO:0006139^biological_process^nucleobase-containing compound metabolic process`GO:1901564^biological_process^organonitrogen compound metabolic process	GO:0016799^molecular_function^hydrolase activity, hydrolyzing N-glycosyl compounds`GO:0006139^biological_process^nucleobase-containing compound metabolic process`GO:1901564^biological_process^organonitrogen compound metabolic process	GO:0016799^molecular_function^hydrolase activity, hydrolyzing N-glycosyl compounds	.	.
DN591_c2_g1	TRINITY_DN591_c2_g1_i2	A0A5J5C342_9ASTE^A0A5J5C342_9ASTE^Q:1086-3257,H:156-879^72.4%ID^E:0^RecName: Full=Inosine/uridine-preferring nucleoside hydrolase domain-containing protein {ECO:0000259|Pfam:PF01156};^Eukaryota; Viridiplantae; Streptophyta; Embryophyta; Tracheophyta; Spermatophyta; Magnoliopsida; eudicotyledons; Gunneridae; Pentapetalae; asterids; Cornales; Nyssaceae; Nyssa	.	TRINITY_DN591_c2_g1_i2.p1	1137-3260[+]	A0A5J5C342_9ASTE^A0A5J5C342_9ASTE^Q:1-707,H:173-879^72.1%ID^E:0^RecName: Full=Inosine/uridine-preferring nucleoside hydrolase domain-containing protein {ECO:0000259|Pfam:PF01156};^Eukaryota; Viridiplantae; Streptophyta; Embryophyta; Tracheophyta; Spermatophyta; Magnoliopsida; eudicotyledons; Gunneridae; Pentapetalae; asterids; Cornales; Nyssaceae; Nyssa	KAJ8442621.1^KAJ8442621.1^Q:1086-3257,H:99-822^95.3%ID^E:0^.^.	KAJ8442621.1^KAJ8442621.1^Q:1-707,H:116-822^95.3%ID^E:0^.^.	KAJ8442621.1^KAJ8442621.1^Q:1-707,H:116-822^95.3%ID^E:0^.^.	PF01156.22^IU_nuc_hydro^Inosine-uridine preferring nucleoside hydrolase^8-196^E:1.1e-22`PF01156.22^IU_nuc_hydro^Inosine-uridine preferring nucleoside hydrolase^329-676^E:1.3e-34	.	.	.	.	GO:0016799^molecular_function^hydrolase activity, hydrolyzing N-glycosyl compounds`GO:0006139^biological_process^nucleobase-containing compound metabolic process`GO:1901564^biological_process^organonitrogen compound metabolic process	GO:0016799^molecular_function^hydrolase activity, hydrolyzing N-glycosyl compounds`GO:0006139^biological_process^nucleobase-containing compound metabolic process`GO:1901564^biological_process^organonitrogen compound metabolic process	GO:0016799^molecular_function^hydrolase activity, hydrolyzing N-glycosyl compounds	.	.
DN591_c3_g1	TRINITY_DN591_c3_g1_i1	.	.	.	.	.	.	.	.	.	.	.	.	.	.	.	.	.	.
DN591_c4_g1	TRINITY_DN591_c4_g1_i1	.	.	.	.	.	.	.	.	.	.	.	.	.	.	.	.	.	.
DN565_c0_g1	TRINITY_DN565_c0_g1_i1	.	.	.	.	.	KAJ8426760.1^KAJ8426760.1^Q:1159-1052,H:26-61^88.9%ID^E:2.72e-09^.^.	.	.	.	.	.	.	.	.	.	.	.	.
DN565_c0_g1	TRINITY_DN565_c0_g1_i3	.	.	.	.	.	KAJ8433814.1^KAJ8433814.1^Q:734-492,H:96-158^42%ID^E:5.89e-06^.^.	.	.	.	.	.	.	.	.	.	.	.	.
DN565_c0_g1	TRINITY_DN565_c0_g1_i5	.	.	.	.	.	.	.	.	.	.	.	.	.	.	.	.	.	.
DN565_c0_g2	TRINITY_DN565_c0_g2_i1	A0A6P5ELG2_ANACO^A0A6P5ELG2_ANACO^Q:4764-1804,H:1-937^51.3%ID^E:0^SubName: Full=Uncharacterized protein LOC109705831 isoform X1 {ECO:0000313|RefSeq:XP_020082200.1};^Eukaryota; Viridiplantae; Streptophyta; Embryophyta; Tracheophyta; Spermatophyta; Magnoliopsida; Liliopsida; Poales; Bromeliaceae; Bromelioideae; Ananas	.	TRINITY_DN565_c0_g2_i1.p1	3733-4764[-]	A0A1S4CW73_TOBAC^A0A1S4CW73_TOBAC^Q:1-343,H:1-351^59.8%ID^E:1.01e-141^SubName: Full=Uncharacterized protein LOC107823169 {ECO:0000313|RefSeq:XP_016505254.1};^Eukaryota; Viridiplantae; Streptophyta; Embryophyta; Tracheophyta; Spermatophyta; Magnoliopsida; eudicotyledons; Gunneridae; Pentapetalae; asterids; lamiids; Solanales; Solanaceae; Nicotianoideae; Nicotianeae; Nicotiana	XP_056697521.1^XP_056697521.1^Q:4752-1612,H:5-992^54.1%ID^E:0^.^.	XP_021862233.2^XP_021862233.2^Q:1-343,H:1-358^61.2%ID^E:6.91e-148^.^.	XP_021862233.2^XP_021862233.2^Q:1-343,H:1-358^61.2%ID^E:1.84e-146^.^.	PF13963.9^Transpos_assoc^Transposase-associated domain^5-77^E:5.5e-19`PF02992.17^Transposase_21^Transposase family tnp2^293-343^E:3.9e-13	.	.	.	KEGG:nta:107823169	.	.	.	.	.
DN565_c0_g2	TRINITY_DN565_c0_g2_i1	A0A6P5ELG2_ANACO^A0A6P5ELG2_ANACO^Q:4764-1804,H:1-937^51.3%ID^E:0^SubName: Full=Uncharacterized protein LOC109705831 isoform X1 {ECO:0000313|RefSeq:XP_020082200.1};^Eukaryota; Viridiplantae; Streptophyta; Embryophyta; Tracheophyta; Spermatophyta; Magnoliopsida; Liliopsida; Poales; Bromeliaceae; Bromelioideae; Ananas	.	TRINITY_DN565_c0_g2_i1.p2	2770-3108[-]	A0A1U7XK75_NICSY^A0A1U7XK75_NICSY^Q:1-108,H:93-200^66.7%ID^E:6.15e-45^SubName: Full=Uncharacterized protein LOC104238594 {ECO:0000313|RefSeq:XP_009791293.1, ECO:0000313|RefSeq:XP_009791294.1};^Eukaryota; Viridiplantae; Streptophyta; Embryophyta; Tracheophyta; Spermatophyta; Magnoliopsida; eudicotyledons; Gunneridae; Pentapetalae; asterids; lamiids; Solanales; Solanaceae; Nicotianoideae; Nicotianeae; Nicotiana	XP_056697521.1^XP_056697521.1^Q:4752-1612,H:5-992^54.1%ID^E:0^.^.	XP_021753758.1^XP_021753758.1^Q:1-108,H:137-244^67.6%ID^E:5.5e-47^.^.	XP_021753758.1^XP_021753758.1^Q:1-108,H:137-244^67.6%ID^E:1.46e-45^.^.	.	.	.	.	KEGG:nsy:104238594	.	.	.	.	.
DN565_c0_g2	TRINITY_DN565_c0_g2_i10	A0A6P5ELG2_ANACO^A0A6P5ELG2_ANACO^Q:5069-2493,H:1-869^56.1%ID^E:7.55999999999867e-312^SubName: Full=Uncharacterized protein LOC109705831 isoform X1 {ECO:0000313|RefSeq:XP_020082200.1};^Eukaryota; Viridiplantae; Streptophyta; Embryophyta; Tracheophyta; Spermatophyta; Magnoliopsida; Liliopsida; Poales; Bromeliaceae; Bromelioideae; Ananas	.	TRINITY_DN565_c0_g2_i10.p2	3075-3413[-]	A0A1U7XK75_NICSY^A0A1U7XK75_NICSY^Q:1-108,H:93-200^66.7%ID^E:6.15e-45^SubName: Full=Uncharacterized protein LOC104238594 {ECO:0000313|RefSeq:XP_009791293.1, ECO:0000313|RefSeq:XP_009791294.1};^Eukaryota; Viridiplantae; Streptophyta; Embryophyta; Tracheophyta; Spermatophyta; Magnoliopsida; eudicotyledons; Gunneridae; Pentapetalae; asterids; lamiids; Solanales; Solanaceae; Nicotianoideae; Nicotianeae; Nicotiana	XP_056697521.1^XP_056697521.1^Q:5057-1902,H:5-992^53.5%ID^E:0^.^.	XP_021753758.1^XP_021753758.1^Q:1-108,H:137-244^67.6%ID^E:5.5e-47^.^.	XP_021753758.1^XP_021753758.1^Q:1-108,H:137-244^67.6%ID^E:1.46e-45^.^.	.	.	.	.	KEGG:nsy:104238594	.	.	.	.	.
DN565_c0_g2	TRINITY_DN565_c0_g2_i10	A0A6P5ELG2_ANACO^A0A6P5ELG2_ANACO^Q:5069-2493,H:1-869^56.1%ID^E:7.55999999999867e-312^SubName: Full=Uncharacterized protein LOC109705831 isoform X1 {ECO:0000313|RefSeq:XP_020082200.1};^Eukaryota; Viridiplantae; Streptophyta; Embryophyta; Tracheophyta; Spermatophyta; Magnoliopsida; Liliopsida; Poales; Bromeliaceae; Bromelioideae; Ananas	.	TRINITY_DN565_c0_g2_i10.p1	4038-5069[-]	A0A1S4CW73_TOBAC^A0A1S4CW73_TOBAC^Q:1-343,H:1-351^59.8%ID^E:1.01e-141^SubName: Full=Uncharacterized protein LOC107823169 {ECO:0000313|RefSeq:XP_016505254.1};^Eukaryota; Viridiplantae; Streptophyta; Embryophyta; Tracheophyta; Spermatophyta; Magnoliopsida; eudicotyledons; Gunneridae; Pentapetalae; asterids; lamiids; Solanales; Solanaceae; Nicotianoideae; Nicotianeae; Nicotiana	XP_056697521.1^XP_056697521.1^Q:5057-1902,H:5-992^53.5%ID^E:0^.^.	XP_021862233.2^XP_021862233.2^Q:1-343,H:1-358^61.2%ID^E:6.91e-148^.^.	XP_021862233.2^XP_021862233.2^Q:1-343,H:1-358^61.2%ID^E:1.84e-146^.^.	PF13963.9^Transpos_assoc^Transposase-associated domain^5-77^E:5.5e-19`PF02992.17^Transposase_21^Transposase family tnp2^293-343^E:3.9e-13	.	.	.	KEGG:nta:107823169	.	.	.	.	.
DN565_c0_g2	TRINITY_DN565_c0_g2_i12	.	.	.	.	.	KAJ8432754.1^KAJ8432754.1^Q:789-487,H:98-183^53.5%ID^E:9.07e-19^.^.	.	.	.	.	.	.	.	.	.	.	.	.
DN565_c0_g2	TRINITY_DN565_c0_g2_i13	.	.	.	.	.	KAJ8429683.1^KAJ8429683.1^Q:603-487,H:93-131^82.1%ID^E:1.49e-12^.^.	.	.	.	.	.	.	.	.	.	.	.	.
DN565_c0_g2	TRINITY_DN565_c0_g2_i14	A0A6P5ELG2_ANACO^A0A6P5ELG2_ANACO^Q:4779-2203,H:1-869^56.1%ID^E:6.08000000000767e-313^SubName: Full=Uncharacterized protein LOC109705831 isoform X1 {ECO:0000313|RefSeq:XP_020082200.1};^Eukaryota; Viridiplantae; Streptophyta; Embryophyta; Tracheophyta; Spermatophyta; Magnoliopsida; Liliopsida; Poales; Bromeliaceae; Bromelioideae; Ananas	.	TRINITY_DN565_c0_g2_i14.p1	3748-4779[-]	A0A1S4CW73_TOBAC^A0A1S4CW73_TOBAC^Q:1-343,H:1-351^59.8%ID^E:1.01e-141^SubName: Full=Uncharacterized protein LOC107823169 {ECO:0000313|RefSeq:XP_016505254.1};^Eukaryota; Viridiplantae; Streptophyta; Embryophyta; Tracheophyta; Spermatophyta; Magnoliopsida; eudicotyledons; Gunneridae; Pentapetalae; asterids; lamiids; Solanales; Solanaceae; Nicotianoideae; Nicotianeae; Nicotiana	XP_056697521.1^XP_056697521.1^Q:4767-1612,H:5-992^53.5%ID^E:0^.^.	XP_021862233.2^XP_021862233.2^Q:1-343,H:1-358^61.2%ID^E:6.91e-148^.^.	XP_021862233.2^XP_021862233.2^Q:1-343,H:1-358^61.2%ID^E:1.84e-146^.^.	PF13963.9^Transpos_assoc^Transposase-associated domain^5-77^E:5.5e-19`PF02992.17^Transposase_21^Transposase family tnp2^293-343^E:3.9e-13	.	.	.	KEGG:nta:107823169	.	.	.	.	.
DN565_c0_g2	TRINITY_DN565_c0_g2_i14	A0A6P5ELG2_ANACO^A0A6P5ELG2_ANACO^Q:4779-2203,H:1-869^56.1%ID^E:6.08000000000767e-313^SubName: Full=Uncharacterized protein LOC109705831 isoform X1 {ECO:0000313|RefSeq:XP_020082200.1};^Eukaryota; Viridiplantae; Streptophyta; Embryophyta; Tracheophyta; Spermatophyta; Magnoliopsida; Liliopsida; Poales; Bromeliaceae; Bromelioideae; Ananas	.	TRINITY_DN565_c0_g2_i14.p2	2785-3123[-]	A0A1U7XK75_NICSY^A0A1U7XK75_NICSY^Q:1-108,H:93-200^66.7%ID^E:6.15e-45^SubName: Full=Uncharacterized protein LOC104238594 {ECO:0000313|RefSeq:XP_009791293.1, ECO:0000313|RefSeq:XP_009791294.1};^Eukaryota; Viridiplantae; Streptophyta; Embryophyta; Tracheophyta; Spermatophyta; Magnoliopsida; eudicotyledons; Gunneridae; Pentapetalae; asterids; lamiids; Solanales; Solanaceae; Nicotianoideae; Nicotianeae; Nicotiana	XP_056697521.1^XP_056697521.1^Q:4767-1612,H:5-992^53.5%ID^E:0^.^.	XP_021753758.1^XP_021753758.1^Q:1-108,H:137-244^67.6%ID^E:5.5e-47^.^.	XP_021753758.1^XP_021753758.1^Q:1-108,H:137-244^67.6%ID^E:1.46e-45^.^.	.	.	.	.	KEGG:nsy:104238594	.	.	.	.	.
DN565_c0_g2	TRINITY_DN565_c0_g2_i15	.	.	.	.	.	KAJ8429683.1^KAJ8429683.1^Q:481-365,H:93-131^82.1%ID^E:6.82e-13^.^.	.	.	.	.	.	.	.	.	.	.	.	.
DN565_c0_g2	TRINITY_DN565_c0_g2_i2	.	.	.	.	.	KAJ8429683.1^KAJ8429683.1^Q:481-365,H:93-131^82.1%ID^E:9.99e-13^.^.	.	.	.	.	.	.	.	.	.	.	.	.
DN565_c0_g2	TRINITY_DN565_c0_g2_i3	.	.	.	.	.	KAJ8429683.1^KAJ8429683.1^Q:741-619,H:93-133^78%ID^E:1.55e-12^.^.	.	.	.	.	.	.	.	.	.	.	.	.
DN565_c0_g2	TRINITY_DN565_c0_g2_i5	.	.	.	.	.	KAJ8429326.1^KAJ8429326.1^Q:3926-3774,H:283-333^76.5%ID^E:1.4e-13^.^.	.	.	.	.	.	.	.	.	.	.	.	.
DN565_c0_g2	TRINITY_DN565_c0_g2_i6	.	.	.	.	.	.	.	.	.	.	.	.	.	.	.	.	.	.
DN565_c0_g2	TRINITY_DN565_c0_g2_i7	.	.	.	.	.	KAJ8429326.1^KAJ8429326.1^Q:3558-3406,H:283-333^76.5%ID^E:1.26e-13^.^.	.	.	.	.	.	.	.	.	.	.	.	.
DN565_c0_g2	TRINITY_DN565_c0_g2_i8	.	.	.	.	.	KAJ8429326.1^KAJ8429326.1^Q:3423-3271,H:283-333^76.5%ID^E:1.21e-13^.^.	.	.	.	.	.	.	.	.	.	.	.	.
DN565_c0_g3	TRINITY_DN565_c0_g3_i1	.	.	.	.	.	.	.	.	.	.	.	.	.	.	.	.	.	.
DN565_c1_g1	TRINITY_DN565_c1_g1_i1	A0A5J5C214_9ASTE^A0A5J5C214_9ASTE^Q:2469-274,H:1-750^81.2%ID^E:0^RecName: Full=CBM20 domain-containing protein {ECO:0000259|PROSITE:PS51166};^Eukaryota; Viridiplantae; Streptophyta; Embryophyta; Tracheophyta; Spermatophyta; Magnoliopsida; eudicotyledons; Gunneridae; Pentapetalae; asterids; Cornales; Nyssaceae; Nyssa	.	TRINITY_DN565_c1_g1_i1.p1	271-2469[-]	A0A5J5C214_9ASTE^A0A5J5C214_9ASTE^Q:1-732,H:1-750^81.2%ID^E:0^RecName: Full=CBM20 domain-containing protein {ECO:0000259|PROSITE:PS51166};^Eukaryota; Viridiplantae; Streptophyta; Embryophyta; Tracheophyta; Spermatophyta; Magnoliopsida; eudicotyledons; Gunneridae; Pentapetalae; asterids; Cornales; Nyssaceae; Nyssa	KAA8549433.1^KAA8549433.1^Q:2469-274,H:1-750^81.2%ID^E:0^.^.	KAA8549433.1^KAA8549433.1^Q:1-732,H:1-750^81.2%ID^E:0^.^.	KAA8549433.1^KAA8549433.1^Q:1-732,H:1-750^81.2%ID^E:0^.^.	PF00686.22^CBM_20^Starch binding domain^46-110^E:5.4e-06`PF01591.21^6PF2K^6-phosphofructo-2-kinase^334-538^E:4.8e-74`PF13671.9^AAA_33^AAA domain^343-469^E:4.3e-06`PF00300.25^His_Phos_1^Histidine phosphatase superfamily (branch 1)^541-720^E:5e-36	.	.	.	.	GO:0003873^molecular_function^6-phosphofructo-2-kinase activity`GO:0005524^molecular_function^ATP binding`GO:2001070^molecular_function^starch binding`GO:0006003^biological_process^fructose 2,6-bisphosphate metabolic process`GO:0006000^biological_process^fructose metabolic process	GO:0003873^molecular_function^6-phosphofructo-2-kinase activity`GO:0005524^molecular_function^ATP binding`GO:2001070^molecular_function^starch binding`GO:0006003^biological_process^fructose 2,6-bisphosphate metabolic process`GO:0006000^biological_process^fructose metabolic process	GO:2001070^molecular_function^starch binding`GO:0003873^molecular_function^6-phosphofructo-2-kinase activity`GO:0005524^molecular_function^ATP binding`GO:0006000^biological_process^fructose metabolic process	.	.
DN565_c1_g1	TRINITY_DN565_c1_g1_i13	A0A5J5C214_9ASTE^A0A5J5C214_9ASTE^Q:2825-873,H:1-659^80.6%ID^E:0^RecName: Full=CBM20 domain-containing protein {ECO:0000259|PROSITE:PS51166};^Eukaryota; Viridiplantae; Streptophyta; Embryophyta; Tracheophyta; Spermatophyta; Magnoliopsida; eudicotyledons; Gunneridae; Pentapetalae; asterids; Cornales; Nyssaceae; Nyssa	.	TRINITY_DN565_c1_g1_i13.p1	822-2825[-]	A0A5J5C214_9ASTE^A0A5J5C214_9ASTE^Q:1-651,H:1-659^80.6%ID^E:0^RecName: Full=CBM20 domain-containing protein {ECO:0000259|PROSITE:PS51166};^Eukaryota; Viridiplantae; Streptophyta; Embryophyta; Tracheophyta; Spermatophyta; Magnoliopsida; eudicotyledons; Gunneridae; Pentapetalae; asterids; Cornales; Nyssaceae; Nyssa	KAA8549433.1^KAA8549433.1^Q:2825-873,H:1-659^80.6%ID^E:0^.^.	KAA8549433.1^KAA8549433.1^Q:1-651,H:1-659^80.6%ID^E:0^.^.	KAA8549433.1^KAA8549433.1^Q:1-651,H:1-659^80.6%ID^E:0^.^.	PF00686.22^CBM_20^Starch binding domain^46-110^E:4.8e-06`PF01591.21^6PF2K^6-phosphofructo-2-kinase^334-548^E:4.3e-82`PF13671.9^AAA_33^AAA domain^343-479^E:1.3e-06`PF00300.25^His_Phos_1^Histidine phosphatase superfamily (branch 1)^551-651^E:2.8e-17	.	.	.	.	GO:0003873^molecular_function^6-phosphofructo-2-kinase activity`GO:0005524^molecular_function^ATP binding`GO:2001070^molecular_function^starch binding`GO:0006003^biological_process^fructose 2,6-bisphosphate metabolic process`GO:0006000^biological_process^fructose metabolic process	GO:0003873^molecular_function^6-phosphofructo-2-kinase activity`GO:0005524^molecular_function^ATP binding`GO:2001070^molecular_function^starch binding`GO:0006003^biological_process^fructose 2,6-bisphosphate metabolic process`GO:0006000^biological_process^fructose metabolic process	GO:2001070^molecular_function^starch binding`GO:0003873^molecular_function^6-phosphofructo-2-kinase activity`GO:0005524^molecular_function^ATP binding`GO:0006000^biological_process^fructose metabolic process	.	.
DN565_c1_g1	TRINITY_DN565_c1_g1_i15	A0A5J5C214_9ASTE^A0A5J5C214_9ASTE^Q:2528-576,H:1-659^80.6%ID^E:0^RecName: Full=CBM20 domain-containing protein {ECO:0000259|PROSITE:PS51166};^Eukaryota; Viridiplantae; Streptophyta; Embryophyta; Tracheophyta; Spermatophyta; Magnoliopsida; eudicotyledons; Gunneridae; Pentapetalae; asterids; Cornales; Nyssaceae; Nyssa	.	TRINITY_DN565_c1_g1_i15.p1	465-2528[-]	A0A5J5C214_9ASTE^A0A5J5C214_9ASTE^Q:1-651,H:1-659^80.6%ID^E:0^RecName: Full=CBM20 domain-containing protein {ECO:0000259|PROSITE:PS51166};^Eukaryota; Viridiplantae; Streptophyta; Embryophyta; Tracheophyta; Spermatophyta; Magnoliopsida; eudicotyledons; Gunneridae; Pentapetalae; asterids; Cornales; Nyssaceae; Nyssa	KAA8549433.1^KAA8549433.1^Q:2528-576,H:1-659^80.6%ID^E:0^.^.	KAA8549433.1^KAA8549433.1^Q:1-651,H:1-659^80.6%ID^E:0^.^.	KAA8549433.1^KAA8549433.1^Q:1-651,H:1-659^80.6%ID^E:0^.^.	PF00686.22^CBM_20^Starch binding domain^46-110^E:5e-06`PF01591.21^6PF2K^6-phosphofructo-2-kinase^334-548^E:4.6e-82`PF13671.9^AAA_33^AAA domain^343-479^E:1.4e-06`PF00300.25^His_Phos_1^Histidine phosphatase superfamily (branch 1)^551-651^E:2.3e-17	.	.	.	.	GO:0003873^molecular_function^6-phosphofructo-2-kinase activity`GO:0005524^molecular_function^ATP binding`GO:2001070^molecular_function^starch binding`GO:0006003^biological_process^fructose 2,6-bisphosphate metabolic process`GO:0006000^biological_process^fructose metabolic process	GO:0003873^molecular_function^6-phosphofructo-2-kinase activity`GO:0005524^molecular_function^ATP binding`GO:2001070^molecular_function^starch binding`GO:0006003^biological_process^fructose 2,6-bisphosphate metabolic process`GO:0006000^biological_process^fructose metabolic process	GO:2001070^molecular_function^starch binding`GO:0003873^molecular_function^6-phosphofructo-2-kinase activity`GO:0005524^molecular_function^ATP binding`GO:0006000^biological_process^fructose metabolic process	.	.
DN565_c1_g1	TRINITY_DN565_c1_g1_i16	O81398_SOLTU^O81398_SOLTU^Q:1368-277,H:138-501^90.7%ID^E:6.88e-233^SubName: Full=Fructose-6-phosphate 2-kinase/fructose-2,6-bisphosphatase {ECO:0000313|EMBL:AAC26113.1};^Eukaryota; Viridiplantae; Streptophyta; Embryophyta; Tracheophyta; Spermatophyta; Magnoliopsida; eudicotyledons; Gunneridae; Pentapetalae; asterids; lamiids; Solanales; Solanaceae; Solanoideae; Solaneae; Solanum	.	TRINITY_DN565_c1_g1_i16.p2	271-1266[-]	A0A1U8Q3Y6_NELNU^A0A1U8Q3Y6_NELNU^Q:1-331,H:12-342^92.1%ID^E:3.73e-222^SubName: Full=6-phosphofructo-2-kinase/fructose-2, 6-bisphosphatase isoform X1 {ECO:0000313|RefSeq:XP_019053317.1};^Eukaryota; Viridiplantae; Streptophyta; Embryophyta; Tracheophyta; Spermatophyta; Magnoliopsida; Proteales; Nelumbonaceae; Nelumbo	KAH9661980.1^KAH9661980.1^Q:1368-274,H:63-427^91.2%ID^E:1.2e-233^.^.	XP_052173421.1^XP_052173421.1^Q:1-331,H:140-470^92.7%ID^E:3.37e-223^.^.	XP_052173421.1^XP_052173421.1^Q:1-331,H:140-470^92.7%ID^E:8.95e-222^.^.	PF01591.21^6PF2K^6-phosphofructo-2-kinase^1-137^E:8.3e-48`PF00300.25^His_Phos_1^Histidine phosphatase superfamily (branch 1)^140-320^E:8.9e-37	.	.	.	KEGG:nnu:104597365	GO:0003873^molecular_function^6-phosphofructo-2-kinase activity`GO:0005524^molecular_function^ATP binding`GO:0004331^molecular_function^fructose-2,6-bisphosphate 2-phosphatase activity`GO:0006003^biological_process^fructose 2,6-bisphosphate metabolic process`GO:0006002^biological_process^fructose 6-phosphate metabolic process`GO:0006000^biological_process^fructose metabolic process`GO:0043609^biological_process^regulation of carbon utilization	GO:0005829^cellular_component^cytosol`GO:0003873^molecular_function^6-phosphofructo-2-kinase activity`GO:0005524^molecular_function^ATP binding`GO:0004331^molecular_function^fructose-2,6-bisphosphate 2-phosphatase activity`GO:0006003^biological_process^fructose 2,6-bisphosphate metabolic process`GO:0006000^biological_process^fructose metabolic process	GO:0003873^molecular_function^6-phosphofructo-2-kinase activity`GO:0005524^molecular_function^ATP binding`GO:0006000^biological_process^fructose metabolic process	.	.
DN565_c1_g1	TRINITY_DN565_c1_g1_i16	O81398_SOLTU^O81398_SOLTU^Q:1368-277,H:138-501^90.7%ID^E:6.88e-233^SubName: Full=Fructose-6-phosphate 2-kinase/fructose-2,6-bisphosphatase {ECO:0000313|EMBL:AAC26113.1};^Eukaryota; Viridiplantae; Streptophyta; Embryophyta; Tracheophyta; Spermatophyta; Magnoliopsida; eudicotyledons; Gunneridae; Pentapetalae; asterids; lamiids; Solanales; Solanaceae; Solanoideae; Solaneae; Solanum	.	TRINITY_DN565_c1_g1_i16.p1	1353-2459[-]	A0A5J5C214_9ASTE^A0A5J5C214_9ASTE^Q:1-351,H:1-359^71.4%ID^E:1.54e-159^RecName: Full=CBM20 domain-containing protein {ECO:0000259|PROSITE:PS51166};^Eukaryota; Viridiplantae; Streptophyta; Embryophyta; Tracheophyta; Spermatophyta; Magnoliopsida; eudicotyledons; Gunneridae; Pentapetalae; asterids; Cornales; Nyssaceae; Nyssa	KAH9661980.1^KAH9661980.1^Q:1368-274,H:63-427^91.2%ID^E:1.2e-233^.^.	KAA8549433.1^KAA8549433.1^Q:1-351,H:1-359^71.4%ID^E:2.01e-159^.^.	KAA8549433.1^KAA8549433.1^Q:1-351,H:1-359^71.4%ID^E:5.34e-158^.^.	PF00686.22^CBM_20^Starch binding domain^46-110^E:1.8e-06	.	.	.	.	GO:0003873^molecular_function^6-phosphofructo-2-kinase activity`GO:0005524^molecular_function^ATP binding`GO:0004331^molecular_function^fructose-2,6-bisphosphate 2-phosphatase activity`GO:0006003^biological_process^fructose 2,6-bisphosphate metabolic process`GO:0006002^biological_process^fructose 6-phosphate metabolic process`GO:0006000^biological_process^fructose metabolic process`GO:0043609^biological_process^regulation of carbon utilization	GO:0003873^molecular_function^6-phosphofructo-2-kinase activity`GO:0005524^molecular_function^ATP binding`GO:2001070^molecular_function^starch binding`GO:0006003^biological_process^fructose 2,6-bisphosphate metabolic process`GO:0006000^biological_process^fructose metabolic process	GO:2001070^molecular_function^starch binding	.	.
DN565_c1_g1	TRINITY_DN565_c1_g1_i18	A0A5J5C214_9ASTE^A0A5J5C214_9ASTE^Q:2914-962,H:1-659^80.6%ID^E:0^RecName: Full=CBM20 domain-containing protein {ECO:0000259|PROSITE:PS51166};^Eukaryota; Viridiplantae; Streptophyta; Embryophyta; Tracheophyta; Spermatophyta; Magnoliopsida; eudicotyledons; Gunneridae; Pentapetalae; asterids; Cornales; Nyssaceae; Nyssa	.	TRINITY_DN565_c1_g1_i18.p1	911-2914[-]	A0A5J5C214_9ASTE^A0A5J5C214_9ASTE^Q:1-651,H:1-659^80.6%ID^E:0^RecName: Full=CBM20 domain-containing protein {ECO:0000259|PROSITE:PS51166};^Eukaryota; Viridiplantae; Streptophyta; Embryophyta; Tracheophyta; Spermatophyta; Magnoliopsida; eudicotyledons; Gunneridae; Pentapetalae; asterids; Cornales; Nyssaceae; Nyssa	KAA8549433.1^KAA8549433.1^Q:2914-962,H:1-659^80.6%ID^E:0^.^.	KAA8549433.1^KAA8549433.1^Q:1-651,H:1-659^80.6%ID^E:0^.^.	KAA8549433.1^KAA8549433.1^Q:1-651,H:1-659^80.6%ID^E:0^.^.	PF00686.22^CBM_20^Starch binding domain^46-110^E:4.8e-06`PF01591.21^6PF2K^6-phosphofructo-2-kinase^334-548^E:4.3e-82`PF13671.9^AAA_33^AAA domain^343-479^E:1.3e-06`PF00300.25^His_Phos_1^Histidine phosphatase superfamily (branch 1)^551-651^E:2.8e-17	.	.	.	.	GO:0003873^molecular_function^6-phosphofructo-2-kinase activity`GO:0005524^molecular_function^ATP binding`GO:2001070^molecular_function^starch binding`GO:0006003^biological_process^fructose 2,6-bisphosphate metabolic process`GO:0006000^biological_process^fructose metabolic process	GO:0003873^molecular_function^6-phosphofructo-2-kinase activity`GO:0005524^molecular_function^ATP binding`GO:2001070^molecular_function^starch binding`GO:0006003^biological_process^fructose 2,6-bisphosphate metabolic process`GO:0006000^biological_process^fructose metabolic process	GO:2001070^molecular_function^starch binding`GO:0003873^molecular_function^6-phosphofructo-2-kinase activity`GO:0005524^molecular_function^ATP binding`GO:0006000^biological_process^fructose metabolic process	.	.
DN565_c1_g1	TRINITY_DN565_c1_g1_i22	A0A1U8Q3Y6_NELNU^A0A1U8Q3Y6_NELNU^Q:1152-274,H:50-342^91.5%ID^E:7.17e-188^SubName: Full=6-phosphofructo-2-kinase/fructose-2, 6-bisphosphatase isoform X1 {ECO:0000313|RefSeq:XP_019053317.1};^Eukaryota; Viridiplantae; Streptophyta; Embryophyta; Tracheophyta; Spermatophyta; Magnoliopsida; Proteales; Nelumbonaceae; Nelumbo	.	TRINITY_DN565_c1_g1_i22.p1	271-1212[-]	A0A1U8Q3Y6_NELNU^A0A1U8Q3Y6_NELNU^Q:21-313,H:50-342^91.5%ID^E:5.35e-192^SubName: Full=6-phosphofructo-2-kinase/fructose-2, 6-bisphosphatase isoform X1 {ECO:0000313|RefSeq:XP_019053317.1};^Eukaryota; Viridiplantae; Streptophyta; Embryophyta; Tracheophyta; Spermatophyta; Magnoliopsida; Proteales; Nelumbonaceae; Nelumbo	XP_052173421.1^XP_052173421.1^Q:1152-274,H:178-470^93.2%ID^E:1.84e-190^.^.	XP_052173421.1^XP_052173421.1^Q:21-313,H:178-470^93.2%ID^E:1.32e-194^.^.	XP_052173421.1^XP_052173421.1^Q:21-313,H:178-470^93.2%ID^E:3.51e-193^.^.	PF01591.21^6PF2K^6-phosphofructo-2-kinase^20-119^E:3e-31`PF00300.25^His_Phos_1^Histidine phosphatase superfamily (branch 1)^122-302^E:7.7e-37	.	.	.	KEGG:nnu:104597365	GO:0005829^cellular_component^cytosol`GO:0003873^molecular_function^6-phosphofructo-2-kinase activity`GO:0005524^molecular_function^ATP binding`GO:0004331^molecular_function^fructose-2,6-bisphosphate 2-phosphatase activity`GO:0006003^biological_process^fructose 2,6-bisphosphate metabolic process`GO:0006000^biological_process^fructose metabolic process	GO:0005829^cellular_component^cytosol`GO:0003873^molecular_function^6-phosphofructo-2-kinase activity`GO:0005524^molecular_function^ATP binding`GO:0004331^molecular_function^fructose-2,6-bisphosphate 2-phosphatase activity`GO:0006003^biological_process^fructose 2,6-bisphosphate metabolic process`GO:0006000^biological_process^fructose metabolic process	GO:0003873^molecular_function^6-phosphofructo-2-kinase activity`GO:0005524^molecular_function^ATP binding`GO:0006000^biological_process^fructose metabolic process	.	.
DN565_c1_g1	TRINITY_DN565_c1_g1_i23	A0A5J5C214_9ASTE^A0A5J5C214_9ASTE^Q:2588-567,H:1-682^81.3%ID^E:0^RecName: Full=CBM20 domain-containing protein {ECO:0000259|PROSITE:PS51166};^Eukaryota; Viridiplantae; Streptophyta; Embryophyta; Tracheophyta; Spermatophyta; Magnoliopsida; eudicotyledons; Gunneridae; Pentapetalae; asterids; Cornales; Nyssaceae; Nyssa	.	TRINITY_DN565_c1_g1_i23.p1	522-2588[-]	A0A5J5C214_9ASTE^A0A5J5C214_9ASTE^Q:1-674,H:1-682^81.3%ID^E:0^RecName: Full=CBM20 domain-containing protein {ECO:0000259|PROSITE:PS51166};^Eukaryota; Viridiplantae; Streptophyta; Embryophyta; Tracheophyta; Spermatophyta; Magnoliopsida; eudicotyledons; Gunneridae; Pentapetalae; asterids; Cornales; Nyssaceae; Nyssa	KAA8549433.1^KAA8549433.1^Q:2588-567,H:1-682^81.3%ID^E:0^.^.	KAA8549433.1^KAA8549433.1^Q:1-674,H:1-682^81.3%ID^E:0^.^.	KAA8549433.1^KAA8549433.1^Q:1-674,H:1-682^81.3%ID^E:0^.^.	PF00686.22^CBM_20^Starch binding domain^46-110^E:5e-06`PF01591.21^6PF2K^6-phosphofructo-2-kinase^334-548^E:4.6e-82`PF13671.9^AAA_33^AAA domain^343-479^E:1.4e-06`PF00300.25^His_Phos_1^Histidine phosphatase superfamily (branch 1)^551-682^E:1.2e-24	.	.	.	.	GO:0003873^molecular_function^6-phosphofructo-2-kinase activity`GO:0005524^molecular_function^ATP binding`GO:2001070^molecular_function^starch binding`GO:0006003^biological_process^fructose 2,6-bisphosphate metabolic process`GO:0006000^biological_process^fructose metabolic process	GO:0003873^molecular_function^6-phosphofructo-2-kinase activity`GO:0005524^molecular_function^ATP binding`GO:2001070^molecular_function^starch binding`GO:0006003^biological_process^fructose 2,6-bisphosphate metabolic process`GO:0006000^biological_process^fructose metabolic process	GO:2001070^molecular_function^starch binding`GO:0003873^molecular_function^6-phosphofructo-2-kinase activity`GO:0005524^molecular_function^ATP binding`GO:0006000^biological_process^fructose metabolic process	.	.
DN565_c1_g1	TRINITY_DN565_c1_g1_i25	A0A5J5C214_9ASTE^A0A5J5C214_9ASTE^Q:2499-274,H:1-750^82.4%ID^E:0^RecName: Full=CBM20 domain-containing protein {ECO:0000259|PROSITE:PS51166};^Eukaryota; Viridiplantae; Streptophyta; Embryophyta; Tracheophyta; Spermatophyta; Magnoliopsida; eudicotyledons; Gunneridae; Pentapetalae; asterids; Cornales; Nyssaceae; Nyssa	.	TRINITY_DN565_c1_g1_i25.p1	271-2499[-]	A0A5J5C214_9ASTE^A0A5J5C214_9ASTE^Q:1-742,H:1-750^82.4%ID^E:0^RecName: Full=CBM20 domain-containing protein {ECO:0000259|PROSITE:PS51166};^Eukaryota; Viridiplantae; Streptophyta; Embryophyta; Tracheophyta; Spermatophyta; Magnoliopsida; eudicotyledons; Gunneridae; Pentapetalae; asterids; Cornales; Nyssaceae; Nyssa	KAA8549433.1^KAA8549433.1^Q:2499-274,H:1-750^82.4%ID^E:0^.^.	KAA8549433.1^KAA8549433.1^Q:1-742,H:1-750^82.4%ID^E:0^.^.	KAA8549433.1^KAA8549433.1^Q:1-742,H:1-750^82.4%ID^E:0^.^.	PF00686.22^CBM_20^Starch binding domain^46-110^E:5.5e-06`PF01591.21^6PF2K^6-phosphofructo-2-kinase^334-548^E:5.3e-82`PF13671.9^AAA_33^AAA domain^343-479^E:1.5e-06`PF00300.25^His_Phos_1^Histidine phosphatase superfamily (branch 1)^551-730^E:5.2e-36	.	.	.	.	GO:0003873^molecular_function^6-phosphofructo-2-kinase activity`GO:0005524^molecular_function^ATP binding`GO:2001070^molecular_function^starch binding`GO:0006003^biological_process^fructose 2,6-bisphosphate metabolic process`GO:0006000^biological_process^fructose metabolic process	GO:0003873^molecular_function^6-phosphofructo-2-kinase activity`GO:0005524^molecular_function^ATP binding`GO:2001070^molecular_function^starch binding`GO:0006003^biological_process^fructose 2,6-bisphosphate metabolic process`GO:0006000^biological_process^fructose metabolic process	GO:2001070^molecular_function^starch binding`GO:0003873^molecular_function^6-phosphofructo-2-kinase activity`GO:0005524^molecular_function^ATP binding`GO:0006000^biological_process^fructose metabolic process	.	.
DN565_c1_g1	TRINITY_DN565_c1_g1_i3	.	.	.	.	.	.	.	.	.	.	.	.	.	.	.	.	.	.
DN565_c1_g2	TRINITY_DN565_c1_g2_i11	A0A5B6YJM8_DAVIN^A0A5B6YJM8_DAVIN^Q:5202-3466,H:1-584^76.9%ID^E:2.61e-304^SubName: Full=Putative 6-phosphofructo-2-kinase/fructose-2,6-bisphosphatase {ECO:0000313|EMBL:MPA31745.1};^Eukaryota; Viridiplantae; Streptophyta; Embryophyta; Tracheophyta; Spermatophyta; Magnoliopsida; eudicotyledons; Gunneridae; Pentapetalae; asterids; Cornales; Nyssaceae; Davidia	.	TRINITY_DN565_c1_g2_i11.p1	3355-5202[-]	A0A5B6YJM8_DAVIN^A0A5B6YJM8_DAVIN^Q:1-579,H:1-584^76.9%ID^E:0^SubName: Full=Putative 6-phosphofructo-2-kinase/fructose-2,6-bisphosphatase {ECO:0000313|EMBL:MPA31745.1};^Eukaryota; Viridiplantae; Streptophyta; Embryophyta; Tracheophyta; Spermatophyta; Magnoliopsida; eudicotyledons; Gunneridae; Pentapetalae; asterids; Cornales; Nyssaceae; Davidia	KAA8549433.1^KAA8549433.1^Q:5202-3466,H:1-581^77.2%ID^E:5.31e-302^.^.	KAA8549433.1^KAA8549433.1^Q:1-579,H:1-581^77.2%ID^E:0^.^.	KAA8549433.1^KAA8549433.1^Q:1-579,H:1-581^77.2%ID^E:0^.^.	PF00686.22^CBM_20^Starch binding domain^46-110^E:1.2e-05`PF01591.21^6PF2K^6-phosphofructo-2-kinase^341-554^E:1.1e-83	.	.	.	.	GO:0003873^molecular_function^6-phosphofructo-2-kinase activity`GO:0005524^molecular_function^ATP binding`GO:0004331^molecular_function^fructose-2,6-bisphosphate 2-phosphatase activity`GO:2001070^molecular_function^starch binding`GO:0006003^biological_process^fructose 2,6-bisphosphate metabolic process`GO:0006000^biological_process^fructose metabolic process	GO:0003873^molecular_function^6-phosphofructo-2-kinase activity`GO:0005524^molecular_function^ATP binding`GO:0004331^molecular_function^fructose-2,6-bisphosphate 2-phosphatase activity`GO:2001070^molecular_function^starch binding`GO:0006003^biological_process^fructose 2,6-bisphosphate metabolic process`GO:0006000^biological_process^fructose metabolic process	GO:2001070^molecular_function^starch binding`GO:0003873^molecular_function^6-phosphofructo-2-kinase activity`GO:0005524^molecular_function^ATP binding`GO:0006000^biological_process^fructose metabolic process	.	.
DN565_c1_g2	TRINITY_DN565_c1_g2_i14	A0A7C9AY55_OPUST^A0A7C9AY55_OPUST^Q:618-94,H:1-175^92.6%ID^E:3.08e-109^RecName: Full=CBM20 domain-containing protein {ECO:0000259|PROSITE:PS51166};^Eukaryota; Viridiplantae; Streptophyta; Embryophyta; Tracheophyta; Spermatophyta; Magnoliopsida; eudicotyledons; Gunneridae; Pentapetalae; Caryophyllales; Cactineae; Cactaceae; Opuntioideae; Opuntia	.	TRINITY_DN565_c1_g2_i14.p1	1-618[-]	A0A7C9AY55_OPUST^A0A7C9AY55_OPUST^Q:1-175,H:1-175^92.6%ID^E:1.57e-110^RecName: Full=CBM20 domain-containing protein {ECO:0000259|PROSITE:PS51166};^Eukaryota; Viridiplantae; Streptophyta; Embryophyta; Tracheophyta; Spermatophyta; Magnoliopsida; eudicotyledons; Gunneridae; Pentapetalae; Caryophyllales; Cactineae; Cactaceae; Opuntioideae; Opuntia	KAJ8423586.1^KAJ8423586.1^Q:618-76,H:1-181^96.1%ID^E:2.81e-115^.^.	KAJ8423586.1^KAJ8423586.1^Q:1-181,H:1-181^96.1%ID^E:1.39e-116^.^.	KAJ8423586.1^KAJ8423586.1^Q:1-181,H:1-181^96.1%ID^E:3.69e-115^.^.	PF00686.22^CBM_20^Starch binding domain^46-110^E:1.7e-06	.	.	.	.	GO:2001070^molecular_function^starch binding	GO:2001070^molecular_function^starch binding	GO:2001070^molecular_function^starch binding	.	.
DN565_c1_g2	TRINITY_DN565_c1_g2_i16	A0A5B6YJM8_DAVIN^A0A5B6YJM8_DAVIN^Q:3999-2263,H:1-584^76.9%ID^E:2.75e-309^SubName: Full=Putative 6-phosphofructo-2-kinase/fructose-2,6-bisphosphatase {ECO:0000313|EMBL:MPA31745.1};^Eukaryota; Viridiplantae; Streptophyta; Embryophyta; Tracheophyta; Spermatophyta; Magnoliopsida; eudicotyledons; Gunneridae; Pentapetalae; asterids; Cornales; Nyssaceae; Davidia	.	TRINITY_DN565_c1_g2_i16.p1	2152-3999[-]	A0A5B6YJM8_DAVIN^A0A5B6YJM8_DAVIN^Q:1-579,H:1-584^76.9%ID^E:0^SubName: Full=Putative 6-phosphofructo-2-kinase/fructose-2,6-bisphosphatase {ECO:0000313|EMBL:MPA31745.1};^Eukaryota; Viridiplantae; Streptophyta; Embryophyta; Tracheophyta; Spermatophyta; Magnoliopsida; eudicotyledons; Gunneridae; Pentapetalae; asterids; Cornales; Nyssaceae; Davidia	KAA8549433.1^KAA8549433.1^Q:3999-2263,H:1-581^77.2%ID^E:5.83e-307^.^.	KAA8549433.1^KAA8549433.1^Q:1-579,H:1-581^77.2%ID^E:0^.^.	KAA8549433.1^KAA8549433.1^Q:1-579,H:1-581^77.2%ID^E:0^.^.	PF00686.22^CBM_20^Starch binding domain^46-110^E:1.2e-05`PF01591.21^6PF2K^6-phosphofructo-2-kinase^341-554^E:1.1e-83	.	.	.	.	GO:0003873^molecular_function^6-phosphofructo-2-kinase activity`GO:0005524^molecular_function^ATP binding`GO:0004331^molecular_function^fructose-2,6-bisphosphate 2-phosphatase activity`GO:2001070^molecular_function^starch binding`GO:0006003^biological_process^fructose 2,6-bisphosphate metabolic process`GO:0006000^biological_process^fructose metabolic process	GO:0003873^molecular_function^6-phosphofructo-2-kinase activity`GO:0005524^molecular_function^ATP binding`GO:0004331^molecular_function^fructose-2,6-bisphosphate 2-phosphatase activity`GO:2001070^molecular_function^starch binding`GO:0006003^biological_process^fructose 2,6-bisphosphate metabolic process`GO:0006000^biological_process^fructose metabolic process	GO:2001070^molecular_function^starch binding`GO:0003873^molecular_function^6-phosphofructo-2-kinase activity`GO:0005524^molecular_function^ATP binding`GO:0006000^biological_process^fructose metabolic process	.	.
DN565_c1_g2	TRINITY_DN565_c1_g2_i19	A0A1U8Q3Y6_NELNU^A0A1U8Q3Y6_NELNU^Q:1316-363,H:25-342^89.9%ID^E:1.72e-206^SubName: Full=6-phosphofructo-2-kinase/fructose-2, 6-bisphosphatase isoform X1 {ECO:0000313|RefSeq:XP_019053317.1};^Eukaryota; Viridiplantae; Streptophyta; Embryophyta; Tracheophyta; Spermatophyta; Magnoliopsida; Proteales; Nelumbonaceae; Nelumbo	.	TRINITY_DN565_c1_g2_i19.p1	360-1316[-]	A0A1U8Q3Y6_NELNU^A0A1U8Q3Y6_NELNU^Q:1-318,H:25-342^89.9%ID^E:1.63e-208^SubName: Full=6-phosphofructo-2-kinase/fructose-2, 6-bisphosphatase isoform X1 {ECO:0000313|RefSeq:XP_019053317.1};^Eukaryota; Viridiplantae; Streptophyta; Embryophyta; Tracheophyta; Spermatophyta; Magnoliopsida; Proteales; Nelumbonaceae; Nelumbo	CAI0548975.1^CAI0548975.1^Q:1316-363,H:86-403^90.6%ID^E:1.27e-206^.^.	CAI0548975.1^CAI0548975.1^Q:1-318,H:86-403^90.6%ID^E:1.7e-208^.^.	CAI0548975.1^CAI0548975.1^Q:1-318,H:86-403^90.6%ID^E:4.53e-207^.^.	PF01591.21^6PF2K^6-phosphofructo-2-kinase^1-124^E:8.2e-44`PF00300.25^His_Phos_1^Histidine phosphatase superfamily (branch 1)^127-306^E:7.5e-38	.	.	.	KEGG:nnu:104597365	GO:0005829^cellular_component^cytosol`GO:0003873^molecular_function^6-phosphofructo-2-kinase activity`GO:0005524^molecular_function^ATP binding`GO:0004331^molecular_function^fructose-2,6-bisphosphate 2-phosphatase activity`GO:0006003^biological_process^fructose 2,6-bisphosphate metabolic process`GO:0006000^biological_process^fructose metabolic process	GO:0005829^cellular_component^cytosol`GO:0003873^molecular_function^6-phosphofructo-2-kinase activity`GO:0005524^molecular_function^ATP binding`GO:0004331^molecular_function^fructose-2,6-bisphosphate 2-phosphatase activity`GO:0006003^biological_process^fructose 2,6-bisphosphate metabolic process`GO:0006000^biological_process^fructose metabolic process	GO:0003873^molecular_function^6-phosphofructo-2-kinase activity`GO:0005524^molecular_function^ATP binding`GO:0006000^biological_process^fructose metabolic process	.	.
DN565_c1_g2	TRINITY_DN565_c1_g2_i23	A0A7J0H9G2_9ERIC^A0A7J0H9G2_9ERIC^Q:632-363,H:6-95^96.7%ID^E:7.37e-52^SubName: Full=Fructose-2,6-bisphosphatase {ECO:0000313|EMBL:GFZ19648.1};^Eukaryota; Viridiplantae; Streptophyta; Embryophyta; Tracheophyta; Spermatophyta; Magnoliopsida; eudicotyledons; Gunneridae; Pentapetalae; asterids; Ericales; Actinidiaceae; Actinidia	.	.	.	.	KAF2616376.1^KAF2616376.1^Q:1190-363,H:365-583^48.2%ID^E:4.77e-57^.^.	.	.	.	.	.	.	.	GO:0005524^molecular_function^ATP binding`GO:0003824^molecular_function^catalytic activity`GO:0006003^biological_process^fructose 2,6-bisphosphate metabolic process	.	.	.	.
DN565_c1_g2	TRINITY_DN565_c1_g2_i24	A0A5B6YJM8_DAVIN^A0A5B6YJM8_DAVIN^Q:4365-2629,H:1-584^76.9%ID^E:1.07e-307^SubName: Full=Putative 6-phosphofructo-2-kinase/fructose-2,6-bisphosphatase {ECO:0000313|EMBL:MPA31745.1};^Eukaryota; Viridiplantae; Streptophyta; Embryophyta; Tracheophyta; Spermatophyta; Magnoliopsida; eudicotyledons; Gunneridae; Pentapetalae; asterids; Cornales; Nyssaceae; Davidia	.	TRINITY_DN565_c1_g2_i24.p1	2518-4365[-]	A0A5B6YJM8_DAVIN^A0A5B6YJM8_DAVIN^Q:1-579,H:1-584^76.9%ID^E:0^SubName: Full=Putative 6-phosphofructo-2-kinase/fructose-2,6-bisphosphatase {ECO:0000313|EMBL:MPA31745.1};^Eukaryota; Viridiplantae; Streptophyta; Embryophyta; Tracheophyta; Spermatophyta; Magnoliopsida; eudicotyledons; Gunneridae; Pentapetalae; asterids; Cornales; Nyssaceae; Davidia	KAA8549433.1^KAA8549433.1^Q:4365-2629,H:1-581^77.2%ID^E:2.24e-305^.^.	KAA8549433.1^KAA8549433.1^Q:1-579,H:1-581^77.2%ID^E:0^.^.	KAA8549433.1^KAA8549433.1^Q:1-579,H:1-581^77.2%ID^E:0^.^.	PF00686.22^CBM_20^Starch binding domain^46-110^E:1.2e-05`PF01591.21^6PF2K^6-phosphofructo-2-kinase^341-554^E:1.1e-83	.	.	.	.	GO:0003873^molecular_function^6-phosphofructo-2-kinase activity`GO:0005524^molecular_function^ATP binding`GO:0004331^molecular_function^fructose-2,6-bisphosphate 2-phosphatase activity`GO:2001070^molecular_function^starch binding`GO:0006003^biological_process^fructose 2,6-bisphosphate metabolic process`GO:0006000^biological_process^fructose metabolic process	GO:0003873^molecular_function^6-phosphofructo-2-kinase activity`GO:0005524^molecular_function^ATP binding`GO:0004331^molecular_function^fructose-2,6-bisphosphate 2-phosphatase activity`GO:2001070^molecular_function^starch binding`GO:0006003^biological_process^fructose 2,6-bisphosphate metabolic process`GO:0006000^biological_process^fructose metabolic process	GO:2001070^molecular_function^starch binding`GO:0003873^molecular_function^6-phosphofructo-2-kinase activity`GO:0005524^molecular_function^ATP binding`GO:0006000^biological_process^fructose metabolic process	.	.
DN565_c1_g2	TRINITY_DN565_c1_g2_i28	A0A5J5N769_GOSBA^A0A5J5N769_GOSBA^Q:728-363,H:41-162^91.8%ID^E:1.43e-73^RecName: Full=6-phosphofructo-2-kinase domain-containing protein {ECO:0000256|Google:ProtNLM};^Eukaryota; Viridiplantae; Streptophyta; Embryophyta; Tracheophyta; Spermatophyta; Magnoliopsida; eudicotyledons; Gunneridae; Pentapetalae; rosids; malvids; Malvales; Malvaceae; Malvoideae; Gossypium	.	TRINITY_DN565_c1_g2_i28.p1	360-680[-]	A0A6J0P8N9_RAPSA^A0A6J0P8N9_RAPSA^Q:1-106,H:1-106^94.3%ID^E:5.83e-65^SubName: Full=6-phosphofructo-2-kinase/fructose-2, 6-bisphosphatase-like {ECO:0000313|RefSeq:XP_018493005.1};^Eukaryota; Viridiplantae; Streptophyta; Embryophyta; Tracheophyta; Spermatophyta; Magnoliopsida; eudicotyledons; Gunneridae; Pentapetalae; rosids; malvids; Brassicales; Brassicaceae; Brassiceae; Raphanus	KAB1668876.1^KAB1668876.1^Q:728-363,H:41-162^91.8%ID^E:3.76e-73^.^.	KAI7727172.1^KAI7727172.1^Q:1-106,H:1-106^95.3%ID^E:2.66e-65^.^.	KAI7727172.1^KAI7727172.1^Q:1-106,H:1-106^95.3%ID^E:7.07e-64^.^.	PF00300.25^His_Phos_1^Histidine phosphatase superfamily (branch 1)^1-96^E:3e-17	.	.	.	KEGG:rsz:108863172	GO:0005524^molecular_function^ATP binding`GO:0003824^molecular_function^catalytic activity`GO:0006003^biological_process^fructose 2,6-bisphosphate metabolic process	GO:0005524^molecular_function^ATP binding`GO:0003824^molecular_function^catalytic activity`GO:0006003^biological_process^fructose 2,6-bisphosphate metabolic process	.	.	.
DN565_c1_g2	TRINITY_DN565_c1_g2_i29	A0A5B6YJM8_DAVIN^A0A5B6YJM8_DAVIN^Q:4745-3009,H:1-584^76.9%ID^E:3.99e-306^SubName: Full=Putative 6-phosphofructo-2-kinase/fructose-2,6-bisphosphatase {ECO:0000313|EMBL:MPA31745.1};^Eukaryota; Viridiplantae; Streptophyta; Embryophyta; Tracheophyta; Spermatophyta; Magnoliopsida; eudicotyledons; Gunneridae; Pentapetalae; asterids; Cornales; Nyssaceae; Davidia	.	TRINITY_DN565_c1_g2_i29.p1	2898-4745[-]	A0A5B6YJM8_DAVIN^A0A5B6YJM8_DAVIN^Q:1-579,H:1-584^76.9%ID^E:0^SubName: Full=Putative 6-phosphofructo-2-kinase/fructose-2,6-bisphosphatase {ECO:0000313|EMBL:MPA31745.1};^Eukaryota; Viridiplantae; Streptophyta; Embryophyta; Tracheophyta; Spermatophyta; Magnoliopsida; eudicotyledons; Gunneridae; Pentapetalae; asterids; Cornales; Nyssaceae; Davidia	KAA8549433.1^KAA8549433.1^Q:4745-3009,H:1-581^77.2%ID^E:8.25e-304^.^.	KAA8549433.1^KAA8549433.1^Q:1-579,H:1-581^77.2%ID^E:0^.^.	KAA8549433.1^KAA8549433.1^Q:1-579,H:1-581^77.2%ID^E:0^.^.	PF00686.22^CBM_20^Starch binding domain^46-110^E:1.2e-05`PF01591.21^6PF2K^6-phosphofructo-2-kinase^341-554^E:1.1e-83	.	.	.	.	GO:0003873^molecular_function^6-phosphofructo-2-kinase activity`GO:0005524^molecular_function^ATP binding`GO:0004331^molecular_function^fructose-2,6-bisphosphate 2-phosphatase activity`GO:2001070^molecular_function^starch binding`GO:0006003^biological_process^fructose 2,6-bisphosphate metabolic process`GO:0006000^biological_process^fructose metabolic process	GO:0003873^molecular_function^6-phosphofructo-2-kinase activity`GO:0005524^molecular_function^ATP binding`GO:0004331^molecular_function^fructose-2,6-bisphosphate 2-phosphatase activity`GO:2001070^molecular_function^starch binding`GO:0006003^biological_process^fructose 2,6-bisphosphate metabolic process`GO:0006000^biological_process^fructose metabolic process	GO:2001070^molecular_function^starch binding`GO:0003873^molecular_function^6-phosphofructo-2-kinase activity`GO:0005524^molecular_function^ATP binding`GO:0006000^biological_process^fructose metabolic process	.	.
DN565_c1_g2	TRINITY_DN565_c1_g2_i30	A0A7C9AXT4_OPUST^A0A7C9AXT4_OPUST^Q:4867-3899,H:1-328^84.8%ID^E:8.82e-170^RecName: Full=CBM20 domain-containing protein {ECO:0000259|PROSITE:PS51166};^Eukaryota; Viridiplantae; Streptophyta; Embryophyta; Tracheophyta; Spermatophyta; Magnoliopsida; eudicotyledons; Gunneridae; Pentapetalae; Caryophyllales; Cactineae; Cactaceae; Opuntioideae; Opuntia	.	TRINITY_DN565_c1_g2_i30.p2	2898-3410[-]	A0A7C9DYZ7_OPUST^A0A7C9DYZ7_OPUST^Q:1-134,H:18-151^91.8%ID^E:2.65e-83^RecName: Full=6-phosphofructo-2-kinase domain-containing protein {ECO:0000259|Pfam:PF01591};^Eukaryota; Viridiplantae; Streptophyta; Embryophyta; Tracheophyta; Spermatophyta; Magnoliopsida; eudicotyledons; Gunneridae; Pentapetalae; Caryophyllales; Cactineae; Cactaceae; Opuntioideae; Opuntia	KAJ8423586.1^KAJ8423586.1^Q:4867-3815,H:1-351^95.7%ID^E:5.89e-212^.^.	XP_019053318.1^XP_019053318.1^Q:1-134,H:29-162^90.3%ID^E:7.44e-82^.^.	XP_019053318.1^XP_019053318.1^Q:1-134,H:29-162^90.3%ID^E:1.98e-80^.^.	PF01591.21^6PF2K^6-phosphofructo-2-kinase^2-109^E:3.1e-33	.	.	.	.	GO:2001070^molecular_function^starch binding	GO:0003873^molecular_function^6-phosphofructo-2-kinase activity`GO:0005524^molecular_function^ATP binding`GO:0006003^biological_process^fructose 2,6-bisphosphate metabolic process`GO:0006000^biological_process^fructose metabolic process	GO:0003873^molecular_function^6-phosphofructo-2-kinase activity`GO:0005524^molecular_function^ATP binding`GO:0006000^biological_process^fructose metabolic process	.	.
DN565_c1_g2	TRINITY_DN565_c1_g2_i30	A0A7C9AXT4_OPUST^A0A7C9AXT4_OPUST^Q:4867-3899,H:1-328^84.8%ID^E:8.82e-170^RecName: Full=CBM20 domain-containing protein {ECO:0000259|PROSITE:PS51166};^Eukaryota; Viridiplantae; Streptophyta; Embryophyta; Tracheophyta; Spermatophyta; Magnoliopsida; eudicotyledons; Gunneridae; Pentapetalae; Caryophyllales; Cactineae; Cactaceae; Opuntioideae; Opuntia	.	TRINITY_DN565_c1_g2_i30.p1	3788-4867[-]	A0A7C9AXT4_OPUST^A0A7C9AXT4_OPUST^Q:1-323,H:1-328^84.8%ID^E:1.2e-185^RecName: Full=CBM20 domain-containing protein {ECO:0000259|PROSITE:PS51166};^Eukaryota; Viridiplantae; Streptophyta; Embryophyta; Tracheophyta; Spermatophyta; Magnoliopsida; eudicotyledons; Gunneridae; Pentapetalae; Caryophyllales; Cactineae; Cactaceae; Opuntioideae; Opuntia	KAJ8423586.1^KAJ8423586.1^Q:4867-3815,H:1-351^95.7%ID^E:5.89e-212^.^.	KAJ8423586.1^KAJ8423586.1^Q:1-351,H:1-351^95.7%ID^E:3.1e-229^.^.	KAJ8423586.1^KAJ8423586.1^Q:1-351,H:1-351^95.7%ID^E:8.25e-228^.^.	PF00686.22^CBM_20^Starch binding domain^46-110^E:5.2e-06	.	.	.	.	GO:2001070^molecular_function^starch binding	GO:2001070^molecular_function^starch binding	GO:2001070^molecular_function^starch binding	.	.
DN565_c1_g2	TRINITY_DN565_c1_g2_i34	A0A5B6YJM8_DAVIN^A0A5B6YJM8_DAVIN^Q:2530-794,H:1-584^76.9%ID^E:1.77000000813262e-316^SubName: Full=Putative 6-phosphofructo-2-kinase/fructose-2,6-bisphosphatase {ECO:0000313|EMBL:MPA31745.1};^Eukaryota; Viridiplantae; Streptophyta; Embryophyta; Tracheophyta; Spermatophyta; Magnoliopsida; eudicotyledons; Gunneridae; Pentapetalae; asterids; Cornales; Nyssaceae; Davidia	.	TRINITY_DN565_c1_g2_i34.p1	758-2530[-]	A0A5B6YJM8_DAVIN^A0A5B6YJM8_DAVIN^Q:1-579,H:1-584^76.9%ID^E:0^SubName: Full=Putative 6-phosphofructo-2-kinase/fructose-2,6-bisphosphatase {ECO:0000313|EMBL:MPA31745.1};^Eukaryota; Viridiplantae; Streptophyta; Embryophyta; Tracheophyta; Spermatophyta; Magnoliopsida; eudicotyledons; Gunneridae; Pentapetalae; asterids; Cornales; Nyssaceae; Davidia	KAA8549433.1^KAA8549433.1^Q:2530-794,H:1-581^77.2%ID^E:1.92000000024685e-314^.^.	KAA8549433.1^KAA8549433.1^Q:1-579,H:1-581^77.2%ID^E:0^.^.	KAA8549433.1^KAA8549433.1^Q:1-579,H:1-581^77.2%ID^E:0^.^.	PF00686.22^CBM_20^Starch binding domain^46-110^E:1.1e-05`PF01591.21^6PF2K^6-phosphofructo-2-kinase^341-554^E:1e-83	.	.	.	.	GO:0003873^molecular_function^6-phosphofructo-2-kinase activity`GO:0005524^molecular_function^ATP binding`GO:0004331^molecular_function^fructose-2,6-bisphosphate 2-phosphatase activity`GO:2001070^molecular_function^starch binding`GO:0006003^biological_process^fructose 2,6-bisphosphate metabolic process`GO:0006000^biological_process^fructose metabolic process	GO:0003873^molecular_function^6-phosphofructo-2-kinase activity`GO:0005524^molecular_function^ATP binding`GO:0004331^molecular_function^fructose-2,6-bisphosphate 2-phosphatase activity`GO:2001070^molecular_function^starch binding`GO:0006003^biological_process^fructose 2,6-bisphosphate metabolic process`GO:0006000^biological_process^fructose metabolic process	GO:2001070^molecular_function^starch binding`GO:0003873^molecular_function^6-phosphofructo-2-kinase activity`GO:0005524^molecular_function^ATP binding`GO:0006000^biological_process^fructose metabolic process	.	.
DN565_c1_g2	TRINITY_DN565_c1_g2_i34	A0A5B6YJM8_DAVIN^A0A5B6YJM8_DAVIN^Q:2530-794,H:1-584^76.9%ID^E:1.77000000813262e-316^SubName: Full=Putative 6-phosphofructo-2-kinase/fructose-2,6-bisphosphatase {ECO:0000313|EMBL:MPA31745.1};^Eukaryota; Viridiplantae; Streptophyta; Embryophyta; Tracheophyta; Spermatophyta; Magnoliopsida; eudicotyledons; Gunneridae; Pentapetalae; asterids; Cornales; Nyssaceae; Davidia	.	TRINITY_DN565_c1_g2_i34.p4	360-680[-]	A0A6J0P8N9_RAPSA^A0A6J0P8N9_RAPSA^Q:1-106,H:1-106^94.3%ID^E:5.83e-65^SubName: Full=6-phosphofructo-2-kinase/fructose-2, 6-bisphosphatase-like {ECO:0000313|RefSeq:XP_018493005.1};^Eukaryota; Viridiplantae; Streptophyta; Embryophyta; Tracheophyta; Spermatophyta; Magnoliopsida; eudicotyledons; Gunneridae; Pentapetalae; rosids; malvids; Brassicales; Brassicaceae; Brassiceae; Raphanus	KAA8549433.1^KAA8549433.1^Q:2530-794,H:1-581^77.2%ID^E:1.92000000024685e-314^.^.	KAI7727172.1^KAI7727172.1^Q:1-106,H:1-106^95.3%ID^E:2.66e-65^.^.	KAI7727172.1^KAI7727172.1^Q:1-106,H:1-106^95.3%ID^E:7.07e-64^.^.	PF00300.25^His_Phos_1^Histidine phosphatase superfamily (branch 1)^1-96^E:3e-17	.	.	.	KEGG:rsz:108863172	GO:0003873^molecular_function^6-phosphofructo-2-kinase activity`GO:0005524^molecular_function^ATP binding`GO:0004331^molecular_function^fructose-2,6-bisphosphate 2-phosphatase activity`GO:2001070^molecular_function^starch binding`GO:0006003^biological_process^fructose 2,6-bisphosphate metabolic process`GO:0006000^biological_process^fructose metabolic process	GO:0005524^molecular_function^ATP binding`GO:0003824^molecular_function^catalytic activity`GO:0006003^biological_process^fructose 2,6-bisphosphate metabolic process	.	.	.
DN565_c1_g2	TRINITY_DN565_c1_g2_i4	A0A5B6YJM8_DAVIN^A0A5B6YJM8_DAVIN^Q:4740-3004,H:1-584^76.9%ID^E:3.88e-306^SubName: Full=Putative 6-phosphofructo-2-kinase/fructose-2,6-bisphosphatase {ECO:0000313|EMBL:MPA31745.1};^Eukaryota; Viridiplantae; Streptophyta; Embryophyta; Tracheophyta; Spermatophyta; Magnoliopsida; eudicotyledons; Gunneridae; Pentapetalae; asterids; Cornales; Nyssaceae; Davidia	.	TRINITY_DN565_c1_g2_i4.p1	2893-4740[-]	A0A5B6YJM8_DAVIN^A0A5B6YJM8_DAVIN^Q:1-579,H:1-584^76.9%ID^E:0^SubName: Full=Putative 6-phosphofructo-2-kinase/fructose-2,6-bisphosphatase {ECO:0000313|EMBL:MPA31745.1};^Eukaryota; Viridiplantae; Streptophyta; Embryophyta; Tracheophyta; Spermatophyta; Magnoliopsida; eudicotyledons; Gunneridae; Pentapetalae; asterids; Cornales; Nyssaceae; Davidia	KAA8549433.1^KAA8549433.1^Q:4740-3004,H:1-581^77.2%ID^E:8.03e-304^.^.	KAA8549433.1^KAA8549433.1^Q:1-579,H:1-581^77.2%ID^E:0^.^.	KAA8549433.1^KAA8549433.1^Q:1-579,H:1-581^77.2%ID^E:0^.^.	PF00686.22^CBM_20^Starch binding domain^46-110^E:1.2e-05`PF01591.21^6PF2K^6-phosphofructo-2-kinase^341-554^E:1.1e-83	.	.	.	.	GO:0003873^molecular_function^6-phosphofructo-2-kinase activity`GO:0005524^molecular_function^ATP binding`GO:0004331^molecular_function^fructose-2,6-bisphosphate 2-phosphatase activity`GO:2001070^molecular_function^starch binding`GO:0006003^biological_process^fructose 2,6-bisphosphate metabolic process`GO:0006000^biological_process^fructose metabolic process	GO:0003873^molecular_function^6-phosphofructo-2-kinase activity`GO:0005524^molecular_function^ATP binding`GO:0004331^molecular_function^fructose-2,6-bisphosphate 2-phosphatase activity`GO:2001070^molecular_function^starch binding`GO:0006003^biological_process^fructose 2,6-bisphosphate metabolic process`GO:0006000^biological_process^fructose metabolic process	GO:2001070^molecular_function^starch binding`GO:0003873^molecular_function^6-phosphofructo-2-kinase activity`GO:0005524^molecular_function^ATP binding`GO:0006000^biological_process^fructose metabolic process	.	.
DN565_c1_g2	TRINITY_DN565_c1_g2_i4	A0A5B6YJM8_DAVIN^A0A5B6YJM8_DAVIN^Q:4740-3004,H:1-584^76.9%ID^E:3.88e-306^SubName: Full=Putative 6-phosphofructo-2-kinase/fructose-2,6-bisphosphatase {ECO:0000313|EMBL:MPA31745.1};^Eukaryota; Viridiplantae; Streptophyta; Embryophyta; Tracheophyta; Spermatophyta; Magnoliopsida; eudicotyledons; Gunneridae; Pentapetalae; asterids; Cornales; Nyssaceae; Davidia	.	TRINITY_DN565_c1_g2_i4.p4	360-680[-]	A0A6J0P8N9_RAPSA^A0A6J0P8N9_RAPSA^Q:1-106,H:1-106^94.3%ID^E:5.83e-65^SubName: Full=6-phosphofructo-2-kinase/fructose-2, 6-bisphosphatase-like {ECO:0000313|RefSeq:XP_018493005.1};^Eukaryota; Viridiplantae; Streptophyta; Embryophyta; Tracheophyta; Spermatophyta; Magnoliopsida; eudicotyledons; Gunneridae; Pentapetalae; rosids; malvids; Brassicales; Brassicaceae; Brassiceae; Raphanus	KAA8549433.1^KAA8549433.1^Q:4740-3004,H:1-581^77.2%ID^E:8.03e-304^.^.	KAI7727172.1^KAI7727172.1^Q:1-106,H:1-106^95.3%ID^E:2.66e-65^.^.	KAI7727172.1^KAI7727172.1^Q:1-106,H:1-106^95.3%ID^E:7.07e-64^.^.	PF00300.25^His_Phos_1^Histidine phosphatase superfamily (branch 1)^1-96^E:3e-17	.	.	.	KEGG:rsz:108863172	GO:0003873^molecular_function^6-phosphofructo-2-kinase activity`GO:0005524^molecular_function^ATP binding`GO:0004331^molecular_function^fructose-2,6-bisphosphate 2-phosphatase activity`GO:2001070^molecular_function^starch binding`GO:0006003^biological_process^fructose 2,6-bisphosphate metabolic process`GO:0006000^biological_process^fructose metabolic process	GO:0005524^molecular_function^ATP binding`GO:0003824^molecular_function^catalytic activity`GO:0006003^biological_process^fructose 2,6-bisphosphate metabolic process	.	.	.
DN565_c1_g2	TRINITY_DN565_c1_g2_i7	A0A5B6YJM8_DAVIN^A0A5B6YJM8_DAVIN^Q:2535-799,H:1-584^76.9%ID^E:1.77000000813262e-316^SubName: Full=Putative 6-phosphofructo-2-kinase/fructose-2,6-bisphosphatase {ECO:0000313|EMBL:MPA31745.1};^Eukaryota; Viridiplantae; Streptophyta; Embryophyta; Tracheophyta; Spermatophyta; Magnoliopsida; eudicotyledons; Gunneridae; Pentapetalae; asterids; Cornales; Nyssaceae; Davidia	.	TRINITY_DN565_c1_g2_i7.p1	763-2535[-]	A0A5B6YJM8_DAVIN^A0A5B6YJM8_DAVIN^Q:1-579,H:1-584^76.9%ID^E:0^SubName: Full=Putative 6-phosphofructo-2-kinase/fructose-2,6-bisphosphatase {ECO:0000313|EMBL:MPA31745.1};^Eukaryota; Viridiplantae; Streptophyta; Embryophyta; Tracheophyta; Spermatophyta; Magnoliopsida; eudicotyledons; Gunneridae; Pentapetalae; asterids; Cornales; Nyssaceae; Davidia	KAA8549433.1^KAA8549433.1^Q:2535-799,H:1-581^77.2%ID^E:2.05999999993548e-314^.^.	KAA8549433.1^KAA8549433.1^Q:1-579,H:1-581^77.2%ID^E:0^.^.	KAA8549433.1^KAA8549433.1^Q:1-579,H:1-581^77.2%ID^E:0^.^.	PF00686.22^CBM_20^Starch binding domain^46-110^E:1.1e-05`PF01591.21^6PF2K^6-phosphofructo-2-kinase^341-554^E:1e-83	.	.	.	.	GO:0003873^molecular_function^6-phosphofructo-2-kinase activity`GO:0005524^molecular_function^ATP binding`GO:0004331^molecular_function^fructose-2,6-bisphosphate 2-phosphatase activity`GO:2001070^molecular_function^starch binding`GO:0006003^biological_process^fructose 2,6-bisphosphate metabolic process`GO:0006000^biological_process^fructose metabolic process	GO:0003873^molecular_function^6-phosphofructo-2-kinase activity`GO:0005524^molecular_function^ATP binding`GO:0004331^molecular_function^fructose-2,6-bisphosphate 2-phosphatase activity`GO:2001070^molecular_function^starch binding`GO:0006003^biological_process^fructose 2,6-bisphosphate metabolic process`GO:0006000^biological_process^fructose metabolic process	GO:2001070^molecular_function^starch binding`GO:0003873^molecular_function^6-phosphofructo-2-kinase activity`GO:0005524^molecular_function^ATP binding`GO:0006000^biological_process^fructose metabolic process	.	.
DN565_c1_g2	TRINITY_DN565_c1_g2_i8	A0A5B6YJM8_DAVIN^A0A5B6YJM8_DAVIN^Q:4839-3547,H:1-436^72.9%ID^E:9.36e-201^SubName: Full=Putative 6-phosphofructo-2-kinase/fructose-2,6-bisphosphatase {ECO:0000313|EMBL:MPA31745.1};^Eukaryota; Viridiplantae; Streptophyta; Embryophyta; Tracheophyta; Spermatophyta; Magnoliopsida; eudicotyledons; Gunneridae; Pentapetalae; asterids; Cornales; Nyssaceae; Davidia	.	TRINITY_DN565_c1_g2_i8.p2	2898-3410[-]	A0A7C9DYZ7_OPUST^A0A7C9DYZ7_OPUST^Q:1-134,H:18-151^91.8%ID^E:2.65e-83^RecName: Full=6-phosphofructo-2-kinase domain-containing protein {ECO:0000259|Pfam:PF01591};^Eukaryota; Viridiplantae; Streptophyta; Embryophyta; Tracheophyta; Spermatophyta; Magnoliopsida; eudicotyledons; Gunneridae; Pentapetalae; Caryophyllales; Cactineae; Cactaceae; Opuntioideae; Opuntia	KAJ8423586.1^KAJ8423586.1^Q:4839-3547,H:1-463^89.4%ID^E:1.74e-267^.^.	XP_019053318.1^XP_019053318.1^Q:1-134,H:29-162^90.3%ID^E:7.44e-82^.^.	XP_019053318.1^XP_019053318.1^Q:1-134,H:29-162^90.3%ID^E:1.98e-80^.^.	PF01591.21^6PF2K^6-phosphofructo-2-kinase^2-109^E:3.1e-33	.	.	.	.	GO:0003873^molecular_function^6-phosphofructo-2-kinase activity`GO:0005524^molecular_function^ATP binding`GO:0004331^molecular_function^fructose-2,6-bisphosphate 2-phosphatase activity`GO:2001070^molecular_function^starch binding`GO:0006003^biological_process^fructose 2,6-bisphosphate metabolic process`GO:0006000^biological_process^fructose metabolic process	GO:0003873^molecular_function^6-phosphofructo-2-kinase activity`GO:0005524^molecular_function^ATP binding`GO:0006003^biological_process^fructose 2,6-bisphosphate metabolic process`GO:0006000^biological_process^fructose metabolic process	GO:0003873^molecular_function^6-phosphofructo-2-kinase activity`GO:0005524^molecular_function^ATP binding`GO:0006000^biological_process^fructose metabolic process	.	.
DN565_c1_g2	TRINITY_DN565_c1_g2_i8	A0A5B6YJM8_DAVIN^A0A5B6YJM8_DAVIN^Q:4839-3547,H:1-436^72.9%ID^E:9.36e-201^SubName: Full=Putative 6-phosphofructo-2-kinase/fructose-2,6-bisphosphatase {ECO:0000313|EMBL:MPA31745.1};^Eukaryota; Viridiplantae; Streptophyta; Embryophyta; Tracheophyta; Spermatophyta; Magnoliopsida; eudicotyledons; Gunneridae; Pentapetalae; asterids; Cornales; Nyssaceae; Davidia	.	TRINITY_DN565_c1_g2_i8.p1	3532-4839[-]	A0A5B6YJM8_DAVIN^A0A5B6YJM8_DAVIN^Q:1-431,H:1-436^72.9%ID^E:7.7e-217^SubName: Full=Putative 6-phosphofructo-2-kinase/fructose-2,6-bisphosphatase {ECO:0000313|EMBL:MPA31745.1};^Eukaryota; Viridiplantae; Streptophyta; Embryophyta; Tracheophyta; Spermatophyta; Magnoliopsida; eudicotyledons; Gunneridae; Pentapetalae; asterids; Cornales; Nyssaceae; Davidia	KAJ8423586.1^KAJ8423586.1^Q:4839-3547,H:1-463^89.4%ID^E:1.74e-267^.^.	KAJ8423586.1^KAJ8423586.1^Q:1-431,H:1-463^89.4%ID^E:1.9e-285^.^.	KAJ8423586.1^KAJ8423586.1^Q:1-431,H:1-463^89.4%ID^E:5.05e-284^.^.	PF00686.22^CBM_20^Starch binding domain^46-110^E:7.1e-06`PF01591.21^6PF2K^6-phosphofructo-2-kinase^341-431^E:2e-32	.	.	.	.	GO:0003873^molecular_function^6-phosphofructo-2-kinase activity`GO:0005524^molecular_function^ATP binding`GO:0004331^molecular_function^fructose-2,6-bisphosphate 2-phosphatase activity`GO:2001070^molecular_function^starch binding`GO:0006003^biological_process^fructose 2,6-bisphosphate metabolic process`GO:0006000^biological_process^fructose metabolic process	GO:0003873^molecular_function^6-phosphofructo-2-kinase activity`GO:0005524^molecular_function^ATP binding`GO:0004331^molecular_function^fructose-2,6-bisphosphate 2-phosphatase activity`GO:2001070^molecular_function^starch binding`GO:0006003^biological_process^fructose 2,6-bisphosphate metabolic process`GO:0006000^biological_process^fructose metabolic process	GO:2001070^molecular_function^starch binding`GO:0003873^molecular_function^6-phosphofructo-2-kinase activity`GO:0005524^molecular_function^ATP binding`GO:0006000^biological_process^fructose metabolic process	.	.
DN565_c1_g3	TRINITY_DN565_c1_g3_i1	.	.	.	.	.	.	.	.	.	.	.	.	.	.	.	.	.	.
DN565_c7_g1	TRINITY_DN565_c7_g1_i1	.	.	.	.	.	.	.	.	.	.	.	.	.	.	.	.	.	.
DN565_c8_g1	TRINITY_DN565_c8_g1_i1	A0A803KVV3_CHEQI^A0A803KVV3_CHEQI^Q:483-680,H:636-702^67.2%ID^E:1.86e-14^RecName: Full=ATP-dependent DNA helicase DDM1 {ECO:0000256|Google:ProtNLM};^Eukaryota; Viridiplantae; Streptophyta; Embryophyta; Tracheophyta; Spermatophyta; Magnoliopsida; eudicotyledons; Gunneridae; Pentapetalae; Caryophyllales; Chenopodiaceae; Chenopodioideae; Atripliceae; Chenopodium	.	.	.	.	KAJ8431608.1^KAJ8431608.1^Q:513-731,H:655-730^84.2%ID^E:2.62e-28^.^.	.	.	.	.	.	.	.	GO:0005524^molecular_function^ATP binding`GO:0140658^molecular_function^ATP-dependent chromatin remodeler activity	.	.	.	.
DN565_c9_g1	TRINITY_DN565_c9_g1_i1	A0A7C9DN60_OPUST^A0A7C9DN60_OPUST^Q:243-52,H:36-99^54.7%ID^E:9.21e-15^SubName: Full=Uncharacterized protein {ECO:0000313|EMBL:MBA4640969.1};^Eukaryota; Viridiplantae; Streptophyta; Embryophyta; Tracheophyta; Spermatophyta; Magnoliopsida; eudicotyledons; Gunneridae; Pentapetalae; Caryophyllales; Cactineae; Cactaceae; Opuntioideae; Opuntia	.	.	.	.	XP_057540787.1^XP_057540787.1^Q:231-4,H:30-105^52.6%ID^E:5.91e-18^.^.	.	.	.	.	.	.	.	.	.	.	.	.
DN565_c10_g1	TRINITY_DN565_c10_g1_i1	A0A7C9D4L0_OPUST^A0A7C9D4L0_OPUST^Q:372-208,H:65-119^69.1%ID^E:1.06e-15^RecName: Full=Chromo domain-containing protein {ECO:0000259|PROSITE:PS50013};^Eukaryota; Viridiplantae; Streptophyta; Embryophyta; Tracheophyta; Spermatophyta; Magnoliopsida; eudicotyledons; Gunneridae; Pentapetalae; Caryophyllales; Cactineae; Cactaceae; Opuntioideae; Opuntia	.	.	.	.	KAF2300109.1^KAF2300109.1^Q:357-208,H:343-392^58%ID^E:9.79e-09^.^.	.	.	.	.	.	.	.	.	.	.	.	.
DN565_c11_g1	TRINITY_DN565_c11_g1_i1	.	.	.	.	.	.	.	.	.	.	.	.	.	.	.	.	.	.
DN565_c12_g1	TRINITY_DN565_c12_g1_i1	.	.	.	.	.	.	.	.	.	.	.	.	.	.	.	.	.	.
DN543_c0_g1	TRINITY_DN543_c0_g1_i11	A0A7C9DGI9_OPUST^A0A7C9DGI9_OPUST^Q:296-3,H:1-97^75.5%ID^E:1.33e-43^SubName: Full=Uncharacterized protein {ECO:0000313|EMBL:MBA4641586.1};^Eukaryota; Viridiplantae; Streptophyta; Embryophyta; Tracheophyta; Spermatophyta; Magnoliopsida; eudicotyledons; Gunneridae; Pentapetalae; Caryophyllales; Cactineae; Cactaceae; Opuntioideae; Opuntia	.	.	.	.	KAJ8423232.1^KAJ8423232.1^Q:296-3,H:1-98^93.9%ID^E:1.87e-61^.^.	.	.	.	.	.	.	.	GO:0003690^molecular_function^double-stranded DNA binding`GO:0006353^biological_process^DNA-templated transcription termination`GO:0006355^biological_process^regulation of DNA-templated transcription	.	.	.	.
DN543_c0_g1	TRINITY_DN543_c0_g1_i14	A0A7C9DGI9_OPUST^A0A7C9DGI9_OPUST^Q:1097-3,H:1-376^78.2%ID^E:1.2e-201^SubName: Full=Uncharacterized protein {ECO:0000313|EMBL:MBA4641586.1};^Eukaryota; Viridiplantae; Streptophyta; Embryophyta; Tracheophyta; Spermatophyta; Magnoliopsida; eudicotyledons; Gunneridae; Pentapetalae; Caryophyllales; Cactineae; Cactaceae; Opuntioideae; Opuntia	.	TRINITY_DN543_c0_g1_i14.p1	3-461[-]	A0A7C9DGI9_OPUST^A0A7C9DGI9_OPUST^Q:1-153,H:224-376^85.6%ID^E:7.16e-82^SubName: Full=Uncharacterized protein {ECO:0000313|EMBL:MBA4641586.1};^Eukaryota; Viridiplantae; Streptophyta; Embryophyta; Tracheophyta; Spermatophyta; Magnoliopsida; eudicotyledons; Gunneridae; Pentapetalae; Caryophyllales; Cactineae; Cactaceae; Opuntioideae; Opuntia	KAJ8424944.1^KAJ8424944.1^Q:1097-3,H:1-365^93.4%ID^E:4.08e-238^.^.	KAJ8423232.1^KAJ8423232.1^Q:1-153,H:225-377^95.4%ID^E:1.18e-91^.^.	KAJ8423232.1^KAJ8423232.1^Q:1-153,H:225-377^95.4%ID^E:3.13e-90^.^.	PF02536.17^mTERF^mTERF^3-121^E:2.1e-19	.	.	.	.	GO:0003690^molecular_function^double-stranded DNA binding`GO:0006353^biological_process^DNA-templated transcription termination`GO:0006355^biological_process^regulation of DNA-templated transcription	GO:0003690^molecular_function^double-stranded DNA binding`GO:0006353^biological_process^DNA-templated transcription termination`GO:0006355^biological_process^regulation of DNA-templated transcription	GO:0003690^molecular_function^double-stranded DNA binding`GO:0006355^biological_process^regulation of DNA-templated transcription	.	.
DN543_c0_g1	TRINITY_DN543_c0_g1_i17	.	.	.	.	.	.	.	.	.	.	.	.	.	.	.	.	.	.
DN543_c0_g1	TRINITY_DN543_c0_g1_i23	A0A7C9DGI9_OPUST^A0A7C9DGI9_OPUST^Q:1364-204,H:1-387^79.4%ID^E:2.09e-210^SubName: Full=Uncharacterized protein {ECO:0000313|EMBL:MBA4641586.1};^Eukaryota; Viridiplantae; Streptophyta; Embryophyta; Tracheophyta; Spermatophyta; Magnoliopsida; eudicotyledons; Gunneridae; Pentapetalae; Caryophyllales; Cactineae; Cactaceae; Opuntioideae; Opuntia	.	TRINITY_DN543_c0_g1_i23.p1	201-692[-]	A0A7C9DGI9_OPUST^A0A7C9DGI9_OPUST^Q:1-163,H:224-387^83.5%ID^E:7.48e-85^SubName: Full=Uncharacterized protein {ECO:0000313|EMBL:MBA4641586.1};^Eukaryota; Viridiplantae; Streptophyta; Embryophyta; Tracheophyta; Spermatophyta; Magnoliopsida; eudicotyledons; Gunneridae; Pentapetalae; Caryophyllales; Cactineae; Cactaceae; Opuntioideae; Opuntia	KAJ8423232.1^KAJ8423232.1^Q:1364-213,H:1-385^93.2%ID^E:2.98e-254^.^.	KAJ8423232.1^KAJ8423232.1^Q:1-159,H:225-384^95%ID^E:1.22e-94^.^.	KAJ8423232.1^KAJ8423232.1^Q:1-159,H:225-384^95%ID^E:3.24e-93^.^.	PF02536.17^mTERF^mTERF^3-121^E:2.6e-19	.	.	.	.	GO:0003690^molecular_function^double-stranded DNA binding`GO:0006353^biological_process^DNA-templated transcription termination`GO:0006355^biological_process^regulation of DNA-templated transcription	GO:0003690^molecular_function^double-stranded DNA binding`GO:0006353^biological_process^DNA-templated transcription termination`GO:0006355^biological_process^regulation of DNA-templated transcription	GO:0003690^molecular_function^double-stranded DNA binding`GO:0006355^biological_process^regulation of DNA-templated transcription	.	.
DN543_c0_g1	TRINITY_DN543_c0_g1_i27	A0A7C9DGI9_OPUST^A0A7C9DGI9_OPUST^Q:1097-3,H:1-376^78.2%ID^E:4.01e-202^SubName: Full=Uncharacterized protein {ECO:0000313|EMBL:MBA4641586.1};^Eukaryota; Viridiplantae; Streptophyta; Embryophyta; Tracheophyta; Spermatophyta; Magnoliopsida; eudicotyledons; Gunneridae; Pentapetalae; Caryophyllales; Cactineae; Cactaceae; Opuntioideae; Opuntia	.	TRINITY_DN543_c0_g1_i27.p1	3-461[-]	A0A7C9DGI9_OPUST^A0A7C9DGI9_OPUST^Q:1-153,H:224-376^85.6%ID^E:7.16e-82^SubName: Full=Uncharacterized protein {ECO:0000313|EMBL:MBA4641586.1};^Eukaryota; Viridiplantae; Streptophyta; Embryophyta; Tracheophyta; Spermatophyta; Magnoliopsida; eudicotyledons; Gunneridae; Pentapetalae; Caryophyllales; Cactineae; Cactaceae; Opuntioideae; Opuntia	KAJ8424944.1^KAJ8424944.1^Q:1097-3,H:1-365^93.4%ID^E:1.32e-238^.^.	KAJ8423232.1^KAJ8423232.1^Q:1-153,H:225-377^95.4%ID^E:1.18e-91^.^.	KAJ8423232.1^KAJ8423232.1^Q:1-153,H:225-377^95.4%ID^E:3.13e-90^.^.	PF02536.17^mTERF^mTERF^3-121^E:2.1e-19	.	.	.	.	GO:0003690^molecular_function^double-stranded DNA binding`GO:0006353^biological_process^DNA-templated transcription termination`GO:0006355^biological_process^regulation of DNA-templated transcription	GO:0003690^molecular_function^double-stranded DNA binding`GO:0006353^biological_process^DNA-templated transcription termination`GO:0006355^biological_process^regulation of DNA-templated transcription	GO:0003690^molecular_function^double-stranded DNA binding`GO:0006355^biological_process^regulation of DNA-templated transcription	.	.
DN543_c0_g1	TRINITY_DN543_c0_g1_i29	A0A7C9DGI9_OPUST^A0A7C9DGI9_OPUST^Q:296-3,H:1-97^75.5%ID^E:1.49e-42^SubName: Full=Uncharacterized protein {ECO:0000313|EMBL:MBA4641586.1};^Eukaryota; Viridiplantae; Streptophyta; Embryophyta; Tracheophyta; Spermatophyta; Magnoliopsida; eudicotyledons; Gunneridae; Pentapetalae; Caryophyllales; Cactineae; Cactaceae; Opuntioideae; Opuntia	.	.	.	.	KAJ8423232.1^KAJ8423232.1^Q:296-3,H:1-98^93.9%ID^E:2.52e-60^.^.	.	.	.	.	.	.	.	GO:0003690^molecular_function^double-stranded DNA binding`GO:0006353^biological_process^DNA-templated transcription termination`GO:0006355^biological_process^regulation of DNA-templated transcription	.	.	.	.
DN543_c0_g1	TRINITY_DN543_c0_g1_i3	A0A7C9DGI9_OPUST^A0A7C9DGI9_OPUST^Q:709-215,H:223-387^84.2%ID^E:5.13e-86^SubName: Full=Uncharacterized protein {ECO:0000313|EMBL:MBA4641586.1};^Eukaryota; Viridiplantae; Streptophyta; Embryophyta; Tracheophyta; Spermatophyta; Magnoliopsida; eudicotyledons; Gunneridae; Pentapetalae; Caryophyllales; Cactineae; Cactaceae; Opuntioideae; Opuntia	.	TRINITY_DN543_c0_g1_i3.p1	212-706[-]	A0A7C9DGI9_OPUST^A0A7C9DGI9_OPUST^Q:1-164,H:224-387^84.1%ID^E:2.1e-87^SubName: Full=Uncharacterized protein {ECO:0000313|EMBL:MBA4641586.1};^Eukaryota; Viridiplantae; Streptophyta; Embryophyta; Tracheophyta; Spermatophyta; Magnoliopsida; eudicotyledons; Gunneridae; Pentapetalae; Caryophyllales; Cactineae; Cactaceae; Opuntioideae; Opuntia	KAJ8423232.1^KAJ8423232.1^Q:829-224,H:184-385^93.6%ID^E:4.03e-122^.^.	KAJ8423232.1^KAJ8423232.1^Q:1-161,H:225-385^94.4%ID^E:1.37e-96^.^.	KAJ8423232.1^KAJ8423232.1^Q:1-161,H:225-385^94.4%ID^E:3.63e-95^.^.	PF02536.17^mTERF^mTERF^3-121^E:2.7e-19	.	.	.	.	GO:0003690^molecular_function^double-stranded DNA binding`GO:0006353^biological_process^DNA-templated transcription termination`GO:0006355^biological_process^regulation of DNA-templated transcription	GO:0003690^molecular_function^double-stranded DNA binding`GO:0006353^biological_process^DNA-templated transcription termination`GO:0006355^biological_process^regulation of DNA-templated transcription	GO:0003690^molecular_function^double-stranded DNA binding`GO:0006355^biological_process^regulation of DNA-templated transcription	.	.
DN543_c0_g1	TRINITY_DN543_c0_g1_i32	A0A7C9DGI9_OPUST^A0A7C9DGI9_OPUST^Q:1076-204,H:95-387^79.9%ID^E:4.74e-153^SubName: Full=Uncharacterized protein {ECO:0000313|EMBL:MBA4641586.1};^Eukaryota; Viridiplantae; Streptophyta; Embryophyta; Tracheophyta; Spermatophyta; Magnoliopsida; eudicotyledons; Gunneridae; Pentapetalae; Caryophyllales; Cactineae; Cactaceae; Opuntioideae; Opuntia	.	TRINITY_DN543_c0_g1_i32.p1	201-692[-]	A0A7C9DGI9_OPUST^A0A7C9DGI9_OPUST^Q:1-163,H:224-387^83.5%ID^E:7.48e-85^SubName: Full=Uncharacterized protein {ECO:0000313|EMBL:MBA4641586.1};^Eukaryota; Viridiplantae; Streptophyta; Embryophyta; Tracheophyta; Spermatophyta; Magnoliopsida; eudicotyledons; Gunneridae; Pentapetalae; Caryophyllales; Cactineae; Cactaceae; Opuntioideae; Opuntia	KAJ8423232.1^KAJ8423232.1^Q:1148-213,H:72-385^91.7%ID^E:3.04e-195^.^.	KAJ8423232.1^KAJ8423232.1^Q:1-159,H:225-384^95%ID^E:1.22e-94^.^.	KAJ8423232.1^KAJ8423232.1^Q:1-159,H:225-384^95%ID^E:3.24e-93^.^.	PF02536.17^mTERF^mTERF^3-121^E:2.6e-19	.	.	.	.	GO:0003690^molecular_function^double-stranded DNA binding`GO:0006353^biological_process^DNA-templated transcription termination`GO:0006355^biological_process^regulation of DNA-templated transcription	GO:0003690^molecular_function^double-stranded DNA binding`GO:0006353^biological_process^DNA-templated transcription termination`GO:0006355^biological_process^regulation of DNA-templated transcription	GO:0003690^molecular_function^double-stranded DNA binding`GO:0006355^biological_process^regulation of DNA-templated transcription	.	.
DN543_c0_g1	TRINITY_DN543_c0_g1_i40	A0A7C9DGI9_OPUST^A0A7C9DGI9_OPUST^Q:512-3,H:1-169^74.7%ID^E:1.8e-81^SubName: Full=Uncharacterized protein {ECO:0000313|EMBL:MBA4641586.1};^Eukaryota; Viridiplantae; Streptophyta; Embryophyta; Tracheophyta; Spermatophyta; Magnoliopsida; eudicotyledons; Gunneridae; Pentapetalae; Caryophyllales; Cactineae; Cactaceae; Opuntioideae; Opuntia	.	.	.	.	KAJ8423232.1^KAJ8423232.1^Q:512-3,H:1-170^93.5%ID^E:5.45e-111^.^.	.	.	.	.	.	.	.	GO:0003690^molecular_function^double-stranded DNA binding`GO:0006353^biological_process^DNA-templated transcription termination`GO:0006355^biological_process^regulation of DNA-templated transcription	.	.	.	.
DN543_c1_g1	TRINITY_DN543_c1_g1_i2	.	.	.	.	.	.	.	.	.	.	.	.	.	.	.	.	.	.
DN543_c1_g1	TRINITY_DN543_c1_g1_i3	.	.	.	.	.	.	.	.	.	.	.	.	.	.	.	.	.	.
DN543_c1_g1	TRINITY_DN543_c1_g1_i4	.	.	.	.	.	.	.	.	.	.	.	.	.	.	.	.	.	.
DN543_c1_g1	TRINITY_DN543_c1_g1_i8	A0A7C9ET77_OPUST^A0A7C9ET77_OPUST^Q:806-522,H:52-147^86.5%ID^E:5.69e-53^RecName: Full=Glycoside hydrolase family 19 catalytic domain-containing protein {ECO:0000259|PROSITE:PS00773, ECO:0000259|PROSITE:PS00774};^Eukaryota; Viridiplantae; Streptophyta; Embryophyta; Tracheophyta; Spermatophyta; Magnoliopsida; eudicotyledons; Gunneridae; Pentapetalae; Caryophyllales; Cactineae; Cactaceae; Opuntioideae; Opuntia	.	.	.	.	KAJ8428565.1^KAJ8428565.1^Q:806-522,H:122-216^88.4%ID^E:3.3e-57^.^.	.	.	.	.	.	.	.	GO:0004568^molecular_function^chitinase activity`GO:0005975^biological_process^carbohydrate metabolic process`GO:0016998^biological_process^cell wall macromolecule catabolic process`GO:0006032^biological_process^chitin catabolic process	.	.	.	.
DN543_c1_g1	TRINITY_DN543_c1_g1_i9	.	.	.	.	.	.	.	.	.	.	.	.	.	.	.	.	.	.
DN543_c2_g1	TRINITY_DN543_c2_g1_i1	A0A7C9EW51_OPUST^A0A7C9EW51_OPUST^Q:310-146,H:83-138^85.7%ID^E:1.06e-26^RecName: Full=Glycoside hydrolase family 19 catalytic domain-containing protein {ECO:0000259|PROSITE:PS00774};^Eukaryota; Viridiplantae; Streptophyta; Embryophyta; Tracheophyta; Spermatophyta; Magnoliopsida; eudicotyledons; Gunneridae; Pentapetalae; Caryophyllales; Cactineae; Cactaceae; Opuntioideae; Opuntia	.	.	.	.	KAJ8428565.1^KAJ8428565.1^Q:310-146,H:294-348^92.7%ID^E:4.28e-31^.^.	.	.	.	.	.	.	.	GO:0004568^molecular_function^chitinase activity`GO:0016998^biological_process^cell wall macromolecule catabolic process`GO:0006032^biological_process^chitin catabolic process	.	.	.	.
DN543_c2_g1	TRINITY_DN543_c2_g1_i2	A0A7C9E4Q0_OPUST^A0A7C9E4Q0_OPUST^Q:345-157,H:66-128^82.5%ID^E:1.07e-32^RecName: Full=Glycoside hydrolase family 19 catalytic domain-containing protein {ECO:0000259|PROSITE:PS00774};^Eukaryota; Viridiplantae; Streptophyta; Embryophyta; Tracheophyta; Spermatophyta; Magnoliopsida; eudicotyledons; Gunneridae; Pentapetalae; Caryophyllales; Cactineae; Cactaceae; Opuntioideae; Opuntia	.	.	.	.	KAJ8428562.1^KAJ8428562.1^Q:345-157,H:290-352^85.7%ID^E:1.17e-33^.^.	.	.	.	.	.	.	.	GO:0004568^molecular_function^chitinase activity`GO:0016998^biological_process^cell wall macromolecule catabolic process`GO:0006032^biological_process^chitin catabolic process	.	.	.	.
DN543_c3_g1	TRINITY_DN543_c3_g1_i1	.	.	.	.	.	KAF8412078.1^KAF8412078.1^Q:2598-2518,H:78-104^85.2%ID^E:1.1e-06^.^.	.	.	.	.	.	.	.	.	.	.	.	.
DN543_c8_g1	TRINITY_DN543_c8_g1_i1	A0A7C9CYD2_OPUST^A0A7C9CYD2_OPUST^Q:183-1,H:2-59^62.3%ID^E:3.88e-16^RecName: Full=Chitin-binding type-1 domain-containing protein {ECO:0000259|PROSITE:PS50941};^Eukaryota; Viridiplantae; Streptophyta; Embryophyta; Tracheophyta; Spermatophyta; Magnoliopsida; eudicotyledons; Gunneridae; Pentapetalae; Caryophyllales; Cactineae; Cactaceae; Opuntioideae; Opuntia	.	.	.	.	KAJ8428562.1^KAJ8428562.1^Q:171-7,H:1-55^85.5%ID^E:9.36e-25^.^.	.	.	.	.	.	.	.	GO:0008061^molecular_function^chitin binding`GO:0004568^molecular_function^chitinase activity`GO:0016998^biological_process^cell wall macromolecule catabolic process`GO:0006032^biological_process^chitin catabolic process	.	.	.	.
DN548_c0_g1	TRINITY_DN548_c0_g1_i10	A0A7C9DNV8_OPUST^A0A7C9DNV8_OPUST^Q:1418-729,H:354-583^94.8%ID^E:1.76e-149^RecName: Full=Pectinesterase {ECO:0000256|RuleBase:RU000589};^Eukaryota; Viridiplantae; Streptophyta; Embryophyta; Tracheophyta; Spermatophyta; Magnoliopsida; eudicotyledons; Gunneridae; Pentapetalae; Caryophyllales; Cactineae; Cactaceae; Opuntioideae; Opuntia	.	TRINITY_DN548_c0_g1_i10.p1	726-1391[-]	A0A7C9DNV8_OPUST^A0A7C9DNV8_OPUST^Q:1-221,H:363-583^95%ID^E:1.42e-156^RecName: Full=Pectinesterase {ECO:0000256|RuleBase:RU000589};^Eukaryota; Viridiplantae; Streptophyta; Embryophyta; Tracheophyta; Spermatophyta; Magnoliopsida; eudicotyledons; Gunneridae; Pentapetalae; Caryophyllales; Cactineae; Cactaceae; Opuntioideae; Opuntia	KAJ8439811.1^KAJ8439811.1^Q:1418-729,H:353-582^94.3%ID^E:9.83e-147^.^.	KAJ8439811.1^KAJ8439811.1^Q:1-221,H:362-582^94.6%ID^E:9.56e-154^.^.	KAJ8439811.1^KAJ8439811.1^Q:1-221,H:362-582^94.6%ID^E:2.54e-152^.^.	PF01095.22^Pectinesterase^Pectinesterase^1-214^E:1.7e-85	.	.	.	.	GO:0005576^cellular_component^extracellular region`GO:0016020^cellular_component^membrane`GO:0045330^molecular_function^aspartyl esterase activity`GO:0004857^molecular_function^enzyme inhibitor activity`GO:0030599^molecular_function^pectinesterase activity`GO:0042545^biological_process^cell wall modification`GO:0045490^biological_process^pectin catabolic process	GO:0005576^cellular_component^extracellular region`GO:0016020^cellular_component^membrane`GO:0045330^molecular_function^aspartyl esterase activity`GO:0004857^molecular_function^enzyme inhibitor activity`GO:0030599^molecular_function^pectinesterase activity`GO:0042545^biological_process^cell wall modification`GO:0045490^biological_process^pectin catabolic process	GO:0030599^molecular_function^pectinesterase activity`GO:0042545^biological_process^cell wall modification	.	.
DN548_c0_g1	TRINITY_DN548_c0_g1_i10	A0A7C9DNV8_OPUST^A0A7C9DNV8_OPUST^Q:1418-729,H:354-583^94.8%ID^E:1.76e-149^RecName: Full=Pectinesterase {ECO:0000256|RuleBase:RU000589};^Eukaryota; Viridiplantae; Streptophyta; Embryophyta; Tracheophyta; Spermatophyta; Magnoliopsida; eudicotyledons; Gunneridae; Pentapetalae; Caryophyllales; Cactineae; Cactaceae; Opuntioideae; Opuntia	.	TRINITY_DN548_c0_g1_i10.p2	3127-3588[-]	A0A7C9EGQ4_OPUST^A0A7C9EGQ4_OPUST^Q:1-148,H:220-367^91.9%ID^E:2.16e-86^RecName: Full=Pectinesterase {ECO:0000256|RuleBase:RU000589};^Eukaryota; Viridiplantae; Streptophyta; Embryophyta; Tracheophyta; Spermatophyta; Magnoliopsida; eudicotyledons; Gunneridae; Pentapetalae; Caryophyllales; Cactineae; Cactaceae; Opuntioideae; Opuntia	KAJ8439811.1^KAJ8439811.1^Q:1418-729,H:353-582^94.3%ID^E:9.83e-147^.^.	KAJ8439811.1^KAJ8439811.1^Q:1-137,H:219-355^97.1%ID^E:2.11e-83^.^.	KAJ8439811.1^KAJ8439811.1^Q:1-137,H:219-355^97.1%ID^E:5.61e-82^.^.	PF01095.22^Pectinesterase^Pectinesterase^51-137^E:3.1e-22	.	.	.	.	GO:0005576^cellular_component^extracellular region`GO:0016020^cellular_component^membrane`GO:0045330^molecular_function^aspartyl esterase activity`GO:0004857^molecular_function^enzyme inhibitor activity`GO:0030599^molecular_function^pectinesterase activity`GO:0042545^biological_process^cell wall modification`GO:0045490^biological_process^pectin catabolic process	GO:0005576^cellular_component^extracellular region`GO:0016020^cellular_component^membrane`GO:0045330^molecular_function^aspartyl esterase activity`GO:0004857^molecular_function^enzyme inhibitor activity`GO:0030599^molecular_function^pectinesterase activity`GO:0042545^biological_process^cell wall modification`GO:0045490^biological_process^pectin catabolic process	GO:0030599^molecular_function^pectinesterase activity`GO:0042545^biological_process^cell wall modification	.	.
DN548_c0_g1	TRINITY_DN548_c0_g1_i2	Q96497_SILLB^Q96497_SILLB^Q:1125-532,H:179-376^77.3%ID^E:6.13e-115^SubName: Full=Pectin methylesterase {ECO:0000313|EMBL:CAA69348.1};^Eukaryota; Viridiplantae; Streptophyta; Embryophyta; Tracheophyta; Spermatophyta; Magnoliopsida; eudicotyledons; Gunneridae; Pentapetalae; Caryophyllales; Caryophyllaceae; Sileneae; Silene; Silene subgen. Behenantha; Silene sect. Melandrium	.	.	.	.	KAJ8441875.1^KAJ8441875.1^Q:1125-520,H:338-539^98.5%ID^E:5.43e-146^.^.	.	.	.	.	.	.	.	GO:0045330^molecular_function^aspartyl esterase activity`GO:0030599^molecular_function^pectinesterase activity`GO:0042545^biological_process^cell wall modification`GO:0045490^biological_process^pectin catabolic process	.	.	.	.
DN548_c0_g1	TRINITY_DN548_c0_g1_i4	A0A7C9DNV8_OPUST^A0A7C9DNV8_OPUST^Q:1418-729,H:354-583^94.8%ID^E:6.41e-150^RecName: Full=Pectinesterase {ECO:0000256|RuleBase:RU000589};^Eukaryota; Viridiplantae; Streptophyta; Embryophyta; Tracheophyta; Spermatophyta; Magnoliopsida; eudicotyledons; Gunneridae; Pentapetalae; Caryophyllales; Cactineae; Cactaceae; Opuntioideae; Opuntia	.	TRINITY_DN548_c0_g1_i4.p1	726-1391[-]	A0A7C9DNV8_OPUST^A0A7C9DNV8_OPUST^Q:1-221,H:363-583^95%ID^E:1.42e-156^RecName: Full=Pectinesterase {ECO:0000256|RuleBase:RU000589};^Eukaryota; Viridiplantae; Streptophyta; Embryophyta; Tracheophyta; Spermatophyta; Magnoliopsida; eudicotyledons; Gunneridae; Pentapetalae; Caryophyllales; Cactineae; Cactaceae; Opuntioideae; Opuntia	KAJ8439811.1^KAJ8439811.1^Q:1418-729,H:353-582^94.3%ID^E:3.63e-147^.^.	KAJ8439811.1^KAJ8439811.1^Q:1-221,H:362-582^94.6%ID^E:9.56e-154^.^.	KAJ8439811.1^KAJ8439811.1^Q:1-221,H:362-582^94.6%ID^E:2.54e-152^.^.	PF01095.22^Pectinesterase^Pectinesterase^1-214^E:1.7e-85	.	.	.	.	GO:0005576^cellular_component^extracellular region`GO:0016020^cellular_component^membrane`GO:0045330^molecular_function^aspartyl esterase activity`GO:0004857^molecular_function^enzyme inhibitor activity`GO:0030599^molecular_function^pectinesterase activity`GO:0042545^biological_process^cell wall modification`GO:0045490^biological_process^pectin catabolic process	GO:0005576^cellular_component^extracellular region`GO:0016020^cellular_component^membrane`GO:0045330^molecular_function^aspartyl esterase activity`GO:0004857^molecular_function^enzyme inhibitor activity`GO:0030599^molecular_function^pectinesterase activity`GO:0042545^biological_process^cell wall modification`GO:0045490^biological_process^pectin catabolic process	GO:0030599^molecular_function^pectinesterase activity`GO:0042545^biological_process^cell wall modification	.	.
DN548_c0_g1	TRINITY_DN548_c0_g1_i4	A0A7C9DNV8_OPUST^A0A7C9DNV8_OPUST^Q:1418-729,H:354-583^94.8%ID^E:6.41e-150^RecName: Full=Pectinesterase {ECO:0000256|RuleBase:RU000589};^Eukaryota; Viridiplantae; Streptophyta; Embryophyta; Tracheophyta; Spermatophyta; Magnoliopsida; eudicotyledons; Gunneridae; Pentapetalae; Caryophyllales; Cactineae; Cactaceae; Opuntioideae; Opuntia	.	TRINITY_DN548_c0_g1_i4.p2	2992-3453[-]	A0A7C9EGQ4_OPUST^A0A7C9EGQ4_OPUST^Q:1-148,H:220-367^91.9%ID^E:2.16e-86^RecName: Full=Pectinesterase {ECO:0000256|RuleBase:RU000589};^Eukaryota; Viridiplantae; Streptophyta; Embryophyta; Tracheophyta; Spermatophyta; Magnoliopsida; eudicotyledons; Gunneridae; Pentapetalae; Caryophyllales; Cactineae; Cactaceae; Opuntioideae; Opuntia	KAJ8439811.1^KAJ8439811.1^Q:1418-729,H:353-582^94.3%ID^E:3.63e-147^.^.	KAJ8439811.1^KAJ8439811.1^Q:1-137,H:219-355^97.1%ID^E:2.11e-83^.^.	KAJ8439811.1^KAJ8439811.1^Q:1-137,H:219-355^97.1%ID^E:5.61e-82^.^.	PF01095.22^Pectinesterase^Pectinesterase^51-137^E:3.1e-22	.	.	.	.	GO:0005576^cellular_component^extracellular region`GO:0016020^cellular_component^membrane`GO:0045330^molecular_function^aspartyl esterase activity`GO:0004857^molecular_function^enzyme inhibitor activity`GO:0030599^molecular_function^pectinesterase activity`GO:0042545^biological_process^cell wall modification`GO:0045490^biological_process^pectin catabolic process	GO:0005576^cellular_component^extracellular region`GO:0016020^cellular_component^membrane`GO:0045330^molecular_function^aspartyl esterase activity`GO:0004857^molecular_function^enzyme inhibitor activity`GO:0030599^molecular_function^pectinesterase activity`GO:0042545^biological_process^cell wall modification`GO:0045490^biological_process^pectin catabolic process	GO:0030599^molecular_function^pectinesterase activity`GO:0042545^biological_process^cell wall modification	.	.
DN548_c0_g1	TRINITY_DN548_c0_g1_i5	A0A7C9DNV8_OPUST^A0A7C9DNV8_OPUST^Q:3638-729,H:220-583^35.7%ID^E:7.42e-153^RecName: Full=Pectinesterase {ECO:0000256|RuleBase:RU000589};^Eukaryota; Viridiplantae; Streptophyta; Embryophyta; Tracheophyta; Spermatophyta; Magnoliopsida; eudicotyledons; Gunneridae; Pentapetalae; Caryophyllales; Cactineae; Cactaceae; Opuntioideae; Opuntia	.	TRINITY_DN548_c0_g1_i5.p2	3177-3638[-]	A0A7C9EGQ4_OPUST^A0A7C9EGQ4_OPUST^Q:1-148,H:220-367^91.9%ID^E:2.16e-86^RecName: Full=Pectinesterase {ECO:0000256|RuleBase:RU000589};^Eukaryota; Viridiplantae; Streptophyta; Embryophyta; Tracheophyta; Spermatophyta; Magnoliopsida; eudicotyledons; Gunneridae; Pentapetalae; Caryophyllales; Cactineae; Cactaceae; Opuntioideae; Opuntia	KAJ8439811.1^KAJ8439811.1^Q:3638-729,H:219-582^35.9%ID^E:6.7e-153^.^.	KAJ8439811.1^KAJ8439811.1^Q:1-137,H:219-355^97.1%ID^E:2.11e-83^.^.	KAJ8439811.1^KAJ8439811.1^Q:1-137,H:219-355^97.1%ID^E:5.61e-82^.^.	PF01095.22^Pectinesterase^Pectinesterase^51-137^E:3.1e-22	.	.	.	.	GO:0005576^cellular_component^extracellular region`GO:0016020^cellular_component^membrane`GO:0045330^molecular_function^aspartyl esterase activity`GO:0004857^molecular_function^enzyme inhibitor activity`GO:0030599^molecular_function^pectinesterase activity`GO:0042545^biological_process^cell wall modification`GO:0045490^biological_process^pectin catabolic process	GO:0005576^cellular_component^extracellular region`GO:0016020^cellular_component^membrane`GO:0045330^molecular_function^aspartyl esterase activity`GO:0004857^molecular_function^enzyme inhibitor activity`GO:0030599^molecular_function^pectinesterase activity`GO:0042545^biological_process^cell wall modification`GO:0045490^biological_process^pectin catabolic process	GO:0030599^molecular_function^pectinesterase activity`GO:0042545^biological_process^cell wall modification	.	.
DN548_c0_g1	TRINITY_DN548_c0_g1_i5	A0A7C9DNV8_OPUST^A0A7C9DNV8_OPUST^Q:3638-729,H:220-583^35.7%ID^E:7.42e-153^RecName: Full=Pectinesterase {ECO:0000256|RuleBase:RU000589};^Eukaryota; Viridiplantae; Streptophyta; Embryophyta; Tracheophyta; Spermatophyta; Magnoliopsida; eudicotyledons; Gunneridae; Pentapetalae; Caryophyllales; Cactineae; Cactaceae; Opuntioideae; Opuntia	.	TRINITY_DN548_c0_g1_i5.p1	726-1391[-]	A0A7C9DNV8_OPUST^A0A7C9DNV8_OPUST^Q:1-221,H:363-583^95%ID^E:1.42e-156^RecName: Full=Pectinesterase {ECO:0000256|RuleBase:RU000589};^Eukaryota; Viridiplantae; Streptophyta; Embryophyta; Tracheophyta; Spermatophyta; Magnoliopsida; eudicotyledons; Gunneridae; Pentapetalae; Caryophyllales; Cactineae; Cactaceae; Opuntioideae; Opuntia	KAJ8439811.1^KAJ8439811.1^Q:3638-729,H:219-582^35.9%ID^E:6.7e-153^.^.	KAJ8439811.1^KAJ8439811.1^Q:1-221,H:362-582^94.6%ID^E:9.56e-154^.^.	KAJ8439811.1^KAJ8439811.1^Q:1-221,H:362-582^94.6%ID^E:2.54e-152^.^.	PF01095.22^Pectinesterase^Pectinesterase^1-214^E:1.7e-85	.	.	.	.	GO:0005576^cellular_component^extracellular region`GO:0016020^cellular_component^membrane`GO:0045330^molecular_function^aspartyl esterase activity`GO:0004857^molecular_function^enzyme inhibitor activity`GO:0030599^molecular_function^pectinesterase activity`GO:0042545^biological_process^cell wall modification`GO:0045490^biological_process^pectin catabolic process	GO:0005576^cellular_component^extracellular region`GO:0016020^cellular_component^membrane`GO:0045330^molecular_function^aspartyl esterase activity`GO:0004857^molecular_function^enzyme inhibitor activity`GO:0030599^molecular_function^pectinesterase activity`GO:0042545^biological_process^cell wall modification`GO:0045490^biological_process^pectin catabolic process	GO:0030599^molecular_function^pectinesterase activity`GO:0042545^biological_process^cell wall modification	.	.
DN548_c0_g1	TRINITY_DN548_c0_g1_i7	A0A7C9DNV8_OPUST^A0A7C9DNV8_OPUST^Q:2393-729,H:29-583^93.2%ID^E:0^RecName: Full=Pectinesterase {ECO:0000256|RuleBase:RU000589};^Eukaryota; Viridiplantae; Streptophyta; Embryophyta; Tracheophyta; Spermatophyta; Magnoliopsida; eudicotyledons; Gunneridae; Pentapetalae; Caryophyllales; Cactineae; Cactaceae; Opuntioideae; Opuntia	.	TRINITY_DN548_c0_g1_i7.p1	726-2372[-]	A0A7C9DNV8_OPUST^A0A7C9DNV8_OPUST^Q:1-548,H:36-583^93.1%ID^E:0^RecName: Full=Pectinesterase {ECO:0000256|RuleBase:RU000589};^Eukaryota; Viridiplantae; Streptophyta; Embryophyta; Tracheophyta; Spermatophyta; Magnoliopsida; eudicotyledons; Gunneridae; Pentapetalae; Caryophyllales; Cactineae; Cactaceae; Opuntioideae; Opuntia	KAJ8439811.1^KAJ8439811.1^Q:2393-729,H:28-582^94.4%ID^E:0^.^.	KAJ8439811.1^KAJ8439811.1^Q:1-548,H:35-582^94.3%ID^E:0^.^.	KAJ8439811.1^KAJ8439811.1^Q:1-548,H:35-582^94.3%ID^E:0^.^.	PF04043.18^PMEI^Plant invertase/pectin methylesterase inhibitor^44-189^E:4.4e-22`PF01095.22^Pectinesterase^Pectinesterase^236-541^E:1.2e-116	sigP:type:complete^len:556^(-),score=21.23	.	.	.	GO:0005576^cellular_component^extracellular region`GO:0016020^cellular_component^membrane`GO:0045330^molecular_function^aspartyl esterase activity`GO:0004857^molecular_function^enzyme inhibitor activity`GO:0030599^molecular_function^pectinesterase activity`GO:0042545^biological_process^cell wall modification`GO:0045490^biological_process^pectin catabolic process	GO:0005576^cellular_component^extracellular region`GO:0016020^cellular_component^membrane`GO:0045330^molecular_function^aspartyl esterase activity`GO:0004857^molecular_function^enzyme inhibitor activity`GO:0030599^molecular_function^pectinesterase activity`GO:0042545^biological_process^cell wall modification`GO:0045490^biological_process^pectin catabolic process	GO:0004857^molecular_function^enzyme inhibitor activity`GO:0030599^molecular_function^pectinesterase activity`GO:0042545^biological_process^cell wall modification	.	.
DN548_c0_g1	TRINITY_DN548_c0_g1_i8	A0A7C9DNV8_OPUST^A0A7C9DNV8_OPUST^Q:2360-729,H:30-583^71.6%ID^E:4.17e-276^RecName: Full=Pectinesterase {ECO:0000256|RuleBase:RU000589};^Eukaryota; Viridiplantae; Streptophyta; Embryophyta; Tracheophyta; Spermatophyta; Magnoliopsida; eudicotyledons; Gunneridae; Pentapetalae; Caryophyllales; Cactineae; Cactaceae; Opuntioideae; Opuntia	.	TRINITY_DN548_c0_g1_i8.p1	726-2342[-]	A0A7C9DNV8_OPUST^A0A7C9DNV8_OPUST^Q:1-538,H:36-583^71.4%ID^E:7.65e-279^RecName: Full=Pectinesterase {ECO:0000256|RuleBase:RU000589};^Eukaryota; Viridiplantae; Streptophyta; Embryophyta; Tracheophyta; Spermatophyta; Magnoliopsida; eudicotyledons; Gunneridae; Pentapetalae; Caryophyllales; Cactineae; Cactaceae; Opuntioideae; Opuntia	KAJ8441875.1^KAJ8441875.1^Q:2342-732,H:1-537^85.3%ID^E:0^.^.	KAJ8441875.1^KAJ8441875.1^Q:1-537,H:1-537^85.3%ID^E:0^.^.	KAJ8441875.1^KAJ8441875.1^Q:1-537,H:1-537^85.3%ID^E:0^.^.	PF04043.18^PMEI^Plant invertase/pectin methylesterase inhibitor^34-177^E:2e-17`PF01095.22^Pectinesterase^Pectinesterase^227-531^E:9.6e-111	sigP:type:complete^len:539^(-),score=24.84	.	.	.	GO:0005576^cellular_component^extracellular region`GO:0016020^cellular_component^membrane`GO:0045330^molecular_function^aspartyl esterase activity`GO:0004857^molecular_function^enzyme inhibitor activity`GO:0030599^molecular_function^pectinesterase activity`GO:0042545^biological_process^cell wall modification`GO:0045490^biological_process^pectin catabolic process	GO:0005576^cellular_component^extracellular region`GO:0016020^cellular_component^membrane`GO:0045330^molecular_function^aspartyl esterase activity`GO:0004857^molecular_function^enzyme inhibitor activity`GO:0030599^molecular_function^pectinesterase activity`GO:0042545^biological_process^cell wall modification`GO:0045490^biological_process^pectin catabolic process	GO:0004857^molecular_function^enzyme inhibitor activity`GO:0030599^molecular_function^pectinesterase activity`GO:0042545^biological_process^cell wall modification	.	.
DN548_c0_g2	TRINITY_DN548_c0_g2_i1	A0A0K9QX43_SPIOL^A0A0K9QX43_SPIOL^Q:1946-522,H:2-475^69.9%ID^E:1.89e-237^SubName: Full=Uncharacterized protein {ECO:0000313|EMBL:KNA11849.1};^Eukaryota; Viridiplantae; Streptophyta; Embryophyta; Tracheophyta; Spermatophyta; Magnoliopsida; eudicotyledons; Gunneridae; Pentapetalae; Caryophyllales; Chenopodiaceae; Chenopodioideae; Anserineae; Spinacia	.	TRINITY_DN548_c0_g2_i1.p1	513-2192[-]	A0A0K9QX43_SPIOL^A0A0K9QX43_SPIOL^Q:83-559,H:2-477^69.6%ID^E:1.69e-240^SubName: Full=Uncharacterized protein {ECO:0000313|EMBL:KNA11849.1};^Eukaryota; Viridiplantae; Streptophyta; Embryophyta; Tracheophyta; Spermatophyta; Magnoliopsida; eudicotyledons; Gunneridae; Pentapetalae; Caryophyllales; Chenopodiaceae; Chenopodioideae; Anserineae; Spinacia	XP_021728091.1^XP_021728091.1^Q:2048-519,H:33-539^68.9%ID^E:5.21e-248^.^.	XP_021728091.1^XP_021728091.1^Q:49-559,H:33-540^68.8%ID^E:8.75e-251^.^.	XP_021728091.1^XP_021728091.1^Q:49-559,H:33-540^68.8%ID^E:2.33e-249^.^.	PF04043.18^PMEI^Plant invertase/pectin methylesterase inhibitor^45-192^E:2.2e-18`PF01095.22^Pectinesterase^Pectinesterase^243-553^E:4.8e-111	sigP:type:complete^len:574^(-),score=37.77	.	.	.	GO:0045330^molecular_function^aspartyl esterase activity`GO:0030599^molecular_function^pectinesterase activity`GO:0046910^molecular_function^pectinesterase inhibitor activity`GO:0042545^biological_process^cell wall modification`GO:0045490^biological_process^pectin catabolic process	GO:0045330^molecular_function^aspartyl esterase activity`GO:0030599^molecular_function^pectinesterase activity`GO:0046910^molecular_function^pectinesterase inhibitor activity`GO:0042545^biological_process^cell wall modification`GO:0045490^biological_process^pectin catabolic process	GO:0004857^molecular_function^enzyme inhibitor activity`GO:0030599^molecular_function^pectinesterase activity`GO:0042545^biological_process^cell wall modification	.	.
DN529_c0_g1	TRINITY_DN529_c0_g1_i11	A0A7C9AB71_OPUST^A0A7C9AB71_OPUST^Q:3132-2602,H:1-183^90.7%ID^E:2.52e-98^RecName: Full=Aminotransferase class V domain-containing protein {ECO:0000259|Pfam:PF00266};^Eukaryota; Viridiplantae; Streptophyta; Embryophyta; Tracheophyta; Spermatophyta; Magnoliopsida; eudicotyledons; Gunneridae; Pentapetalae; Caryophyllales; Cactineae; Cactaceae; Opuntioideae; Opuntia	.	TRINITY_DN529_c0_g1_i11.p1	2524-3132[-]	A0A7C9AB71_OPUST^A0A7C9AB71_OPUST^Q:1-177,H:1-183^90.7%ID^E:5.64e-109^RecName: Full=Aminotransferase class V domain-containing protein {ECO:0000259|Pfam:PF00266};^Eukaryota; Viridiplantae; Streptophyta; Embryophyta; Tracheophyta; Spermatophyta; Magnoliopsida; eudicotyledons; Gunneridae; Pentapetalae; Caryophyllales; Cactineae; Cactaceae; Opuntioideae; Opuntia	KAJ8450083.1^KAJ8450083.1^Q:3120-2437,H:52-259^78.1%ID^E:3.03e-97^.^.	KAJ8450083.1^KAJ8450083.1^Q:5-177,H:52-224^96%ID^E:2.1e-107^.^.	KAJ8450083.1^KAJ8450083.1^Q:5-177,H:52-224^96%ID^E:5.58e-106^.^.	PF00266.22^Aminotran_5^Aminotransferase class-V^86-177^E:9.7e-34	.	.	.	.	GO:0003824^molecular_function^catalytic activity	GO:0003824^molecular_function^catalytic activity	.	.	.
DN529_c0_g1	TRINITY_DN529_c0_g1_i14	A0A7C9AB71_OPUST^A0A7C9AB71_OPUST^Q:2233-1886,H:183-298^92.2%ID^E:1.72e-57^RecName: Full=Aminotransferase class V domain-containing protein {ECO:0000259|Pfam:PF00266};^Eukaryota; Viridiplantae; Streptophyta; Embryophyta; Tracheophyta; Spermatophyta; Magnoliopsida; eudicotyledons; Gunneridae; Pentapetalae; Caryophyllales; Cactineae; Cactaceae; Opuntioideae; Opuntia	.	TRINITY_DN529_c0_g1_i14.p1	1874-2233[-]	A0A7C9AB71_OPUST^A0A7C9AB71_OPUST^Q:1-116,H:183-298^92.2%ID^E:4.61e-65^RecName: Full=Aminotransferase class V domain-containing protein {ECO:0000259|Pfam:PF00266};^Eukaryota; Viridiplantae; Streptophyta; Embryophyta; Tracheophyta; Spermatophyta; Magnoliopsida; eudicotyledons; Gunneridae; Pentapetalae; Caryophyllales; Cactineae; Cactaceae; Opuntioideae; Opuntia	KAJ8450083.1^KAJ8450083.1^Q:2233-1511,H:224-380^57.3%ID^E:8.94e-59^.^.	KAJ8450083.1^KAJ8450083.1^Q:1-112,H:224-335^98.2%ID^E:8.56e-65^.^.	KAJ8450083.1^KAJ8450083.1^Q:1-112,H:224-335^98.2%ID^E:2.28e-63^.^.	PF00266.22^Aminotran_5^Aminotransferase class-V^1-112^E:3.1e-34	.	.	.	.	GO:0003824^molecular_function^catalytic activity	GO:0003824^molecular_function^catalytic activity	.	.	.
DN529_c0_g1	TRINITY_DN529_c0_g1_i15	A0A7C9EBY4_OPUST^A0A7C9EBY4_OPUST^Q:2921-960,H:1-422^55.6%ID^E:6.08e-199^RecName: Full=cysteine desulfurase {ECO:0000256|ARBA:ARBA00012239};^Eukaryota; Viridiplantae; Streptophyta; Embryophyta; Tracheophyta; Spermatophyta; Magnoliopsida; eudicotyledons; Gunneridae; Pentapetalae; Caryophyllales; Cactineae; Cactaceae; Opuntioideae; Opuntia	.	TRINITY_DN529_c0_g1_i15.p2	568-957[-]	A0A7C9EBY4_OPUST^A0A7C9EBY4_OPUST^Q:52-129,H:400-478^79.7%ID^E:2.67e-30^RecName: Full=cysteine desulfurase {ECO:0000256|ARBA:ARBA00012239};^Eukaryota; Viridiplantae; Streptophyta; Embryophyta; Tracheophyta; Spermatophyta; Magnoliopsida; eudicotyledons; Gunneridae; Pentapetalae; Caryophyllales; Cactineae; Cactaceae; Opuntioideae; Opuntia	KAJ8450083.1^KAJ8450083.1^Q:2909-960,H:52-466^59.5%ID^E:3.45e-219^.^.	KAJ8450083.1^KAJ8450083.1^Q:52-128,H:444-521^79.5%ID^E:2.54e-29^.^.	KAJ8450083.1^KAJ8450083.1^Q:52-128,H:444-521^79.5%ID^E:6.74e-28^.^.	PF00266.22^Aminotran_5^Aminotransferase class-V^68-114^E:1.1e-14	.	.	.	.	GO:0031071^molecular_function^cysteine desulfurase activity`GO:0030170^molecular_function^pyridoxal phosphate binding`GO:0006534^biological_process^cysteine metabolic process	GO:0031071^molecular_function^cysteine desulfurase activity`GO:0030170^molecular_function^pyridoxal phosphate binding`GO:0006534^biological_process^cysteine metabolic process	.	.	.
DN529_c0_g1	TRINITY_DN529_c0_g1_i15	A0A7C9EBY4_OPUST^A0A7C9EBY4_OPUST^Q:2921-960,H:1-422^55.6%ID^E:6.08e-199^RecName: Full=cysteine desulfurase {ECO:0000256|ARBA:ARBA00012239};^Eukaryota; Viridiplantae; Streptophyta; Embryophyta; Tracheophyta; Spermatophyta; Magnoliopsida; eudicotyledons; Gunneridae; Pentapetalae; Caryophyllales; Cactineae; Cactaceae; Opuntioideae; Opuntia	.	TRINITY_DN529_c0_g1_i15.p1	2025-2921[-]	A0A7C9AB71_OPUST^A0A7C9AB71_OPUST^Q:1-298,H:1-304^92.4%ID^E:4.71e-189^RecName: Full=Aminotransferase class V domain-containing protein {ECO:0000259|Pfam:PF00266};^Eukaryota; Viridiplantae; Streptophyta; Embryophyta; Tracheophyta; Spermatophyta; Magnoliopsida; eudicotyledons; Gunneridae; Pentapetalae; Caryophyllales; Cactineae; Cactaceae; Opuntioideae; Opuntia	KAJ8450083.1^KAJ8450083.1^Q:2909-960,H:52-466^59.5%ID^E:3.45e-219^.^.	KAJ8450083.1^KAJ8450083.1^Q:5-287,H:52-334^97.5%ID^E:1.01e-185^.^.	KAJ8450083.1^KAJ8450083.1^Q:5-287,H:52-334^97.5%ID^E:2.69e-184^.^.	PF00266.22^Aminotran_5^Aminotransferase class-V^86-290^E:1.7e-75`PF01053.23^Cys_Met_Meta_PP^Cys/Met metabolism PLP-dependent enzyme^170-287^E:6.1e-07	.	.	.	.	GO:0031071^molecular_function^cysteine desulfurase activity`GO:0030170^molecular_function^pyridoxal phosphate binding`GO:0006534^biological_process^cysteine metabolic process	GO:0003824^molecular_function^catalytic activity	GO:0030170^molecular_function^pyridoxal phosphate binding`GO:0019346^biological_process^transsulfuration	.	.
DN529_c0_g1	TRINITY_DN529_c0_g1_i17	A0A7C9EBY4_OPUST^A0A7C9EBY4_OPUST^Q:1119-571,H:296-478^96.7%ID^E:2.04e-113^RecName: Full=cysteine desulfurase {ECO:0000256|ARBA:ARBA00012239};^Eukaryota; Viridiplantae; Streptophyta; Embryophyta; Tracheophyta; Spermatophyta; Magnoliopsida; eudicotyledons; Gunneridae; Pentapetalae; Caryophyllales; Cactineae; Cactaceae; Opuntioideae; Opuntia	.	TRINITY_DN529_c0_g1_i17.p1	1667-2275[-]	A0A7C9AB71_OPUST^A0A7C9AB71_OPUST^Q:1-177,H:1-183^90.7%ID^E:5.64e-109^RecName: Full=Aminotransferase class V domain-containing protein {ECO:0000259|Pfam:PF00266};^Eukaryota; Viridiplantae; Streptophyta; Embryophyta; Tracheophyta; Spermatophyta; Magnoliopsida; eudicotyledons; Gunneridae; Pentapetalae; Caryophyllales; Cactineae; Cactaceae; Opuntioideae; Opuntia	KAJ8450083.1^KAJ8450083.1^Q:1119-574,H:340-521^99.5%ID^E:5.75e-116^.^.	KAJ8450083.1^KAJ8450083.1^Q:5-177,H:52-224^96%ID^E:2.1e-107^.^.	KAJ8450083.1^KAJ8450083.1^Q:5-177,H:52-224^96%ID^E:5.58e-106^.^.	PF00266.22^Aminotran_5^Aminotransferase class-V^86-177^E:9.7e-34	.	.	.	.	GO:0031071^molecular_function^cysteine desulfurase activity`GO:0030170^molecular_function^pyridoxal phosphate binding`GO:0006534^biological_process^cysteine metabolic process	GO:0003824^molecular_function^catalytic activity	.	.	.
DN529_c0_g1	TRINITY_DN529_c0_g1_i17	A0A7C9EBY4_OPUST^A0A7C9EBY4_OPUST^Q:1119-571,H:296-478^96.7%ID^E:2.04e-113^RecName: Full=cysteine desulfurase {ECO:0000256|ARBA:ARBA00012239};^Eukaryota; Viridiplantae; Streptophyta; Embryophyta; Tracheophyta; Spermatophyta; Magnoliopsida; eudicotyledons; Gunneridae; Pentapetalae; Caryophyllales; Cactineae; Cactaceae; Opuntioideae; Opuntia	.	TRINITY_DN529_c0_g1_i17.p2	568-1077[-]	A0A7C9EBY4_OPUST^A0A7C9EBY4_OPUST^Q:1-169,H:310-478^96.4%ID^E:7.76e-112^RecName: Full=cysteine desulfurase {ECO:0000256|ARBA:ARBA00012239};^Eukaryota; Viridiplantae; Streptophyta; Embryophyta; Tracheophyta; Spermatophyta; Magnoliopsida; eudicotyledons; Gunneridae; Pentapetalae; Caryophyllales; Cactineae; Cactaceae; Opuntioideae; Opuntia	KAJ8450083.1^KAJ8450083.1^Q:1119-574,H:340-521^99.5%ID^E:5.75e-116^.^.	KAJ8450083.1^KAJ8450083.1^Q:1-168,H:354-521^99.4%ID^E:1.26e-114^.^.	KAJ8450083.1^KAJ8450083.1^Q:1-168,H:354-521^99.4%ID^E:3.36e-113^.^.	PF00266.22^Aminotran_5^Aminotransferase class-V^1-154^E:3.8e-54	.	.	.	.	GO:0031071^molecular_function^cysteine desulfurase activity`GO:0030170^molecular_function^pyridoxal phosphate binding`GO:0006534^biological_process^cysteine metabolic process	GO:0031071^molecular_function^cysteine desulfurase activity`GO:0030170^molecular_function^pyridoxal phosphate binding`GO:0006534^biological_process^cysteine metabolic process	.	.	.
DN529_c0_g1	TRINITY_DN529_c0_g1_i19	A0A7C9AB71_OPUST^A0A7C9AB71_OPUST^Q:3791-2898,H:1-304^92.4%ID^E:1.32e-176^RecName: Full=Aminotransferase class V domain-containing protein {ECO:0000259|Pfam:PF00266};^Eukaryota; Viridiplantae; Streptophyta; Embryophyta; Tracheophyta; Spermatophyta; Magnoliopsida; eudicotyledons; Gunneridae; Pentapetalae; Caryophyllales; Cactineae; Cactaceae; Opuntioideae; Opuntia	.	TRINITY_DN529_c0_g1_i19.p1	2895-3791[-]	A0A7C9AB71_OPUST^A0A7C9AB71_OPUST^Q:1-298,H:1-304^92.4%ID^E:4.71e-189^RecName: Full=Aminotransferase class V domain-containing protein {ECO:0000259|Pfam:PF00266};^Eukaryota; Viridiplantae; Streptophyta; Embryophyta; Tracheophyta; Spermatophyta; Magnoliopsida; eudicotyledons; Gunneridae; Pentapetalae; Caryophyllales; Cactineae; Cactaceae; Opuntioideae; Opuntia	KAJ8450083.1^KAJ8450083.1^Q:3779-2631,H:52-380^78.9%ID^E:5.39e-178^.^.	KAJ8450083.1^KAJ8450083.1^Q:5-287,H:52-334^97.5%ID^E:1.01e-185^.^.	KAJ8450083.1^KAJ8450083.1^Q:5-287,H:52-334^97.5%ID^E:2.69e-184^.^.	PF00266.22^Aminotran_5^Aminotransferase class-V^86-290^E:1.7e-75`PF01053.23^Cys_Met_Meta_PP^Cys/Met metabolism PLP-dependent enzyme^170-287^E:6.1e-07	.	.	.	.	GO:0003824^molecular_function^catalytic activity	GO:0003824^molecular_function^catalytic activity	GO:0030170^molecular_function^pyridoxal phosphate binding`GO:0019346^biological_process^transsulfuration	.	.
DN529_c0_g1	TRINITY_DN529_c0_g1_i19	A0A7C9AB71_OPUST^A0A7C9AB71_OPUST^Q:3791-2898,H:1-304^92.4%ID^E:1.32e-176^RecName: Full=Aminotransferase class V domain-containing protein {ECO:0000259|Pfam:PF00266};^Eukaryota; Viridiplantae; Streptophyta; Embryophyta; Tracheophyta; Spermatophyta; Magnoliopsida; eudicotyledons; Gunneridae; Pentapetalae; Caryophyllales; Cactineae; Cactaceae; Opuntioideae; Opuntia	.	TRINITY_DN529_c0_g1_i19.p2	568-957[-]	A0A7C9EBY4_OPUST^A0A7C9EBY4_OPUST^Q:52-129,H:400-478^79.7%ID^E:2.67e-30^RecName: Full=cysteine desulfurase {ECO:0000256|ARBA:ARBA00012239};^Eukaryota; Viridiplantae; Streptophyta; Embryophyta; Tracheophyta; Spermatophyta; Magnoliopsida; eudicotyledons; Gunneridae; Pentapetalae; Caryophyllales; Cactineae; Cactaceae; Opuntioideae; Opuntia	KAJ8450083.1^KAJ8450083.1^Q:3779-2631,H:52-380^78.9%ID^E:5.39e-178^.^.	KAJ8450083.1^KAJ8450083.1^Q:52-128,H:444-521^79.5%ID^E:2.54e-29^.^.	KAJ8450083.1^KAJ8450083.1^Q:52-128,H:444-521^79.5%ID^E:6.74e-28^.^.	PF00266.22^Aminotran_5^Aminotransferase class-V^68-114^E:1.1e-14	.	.	.	.	GO:0003824^molecular_function^catalytic activity	GO:0031071^molecular_function^cysteine desulfurase activity`GO:0030170^molecular_function^pyridoxal phosphate binding`GO:0006534^biological_process^cysteine metabolic process	.	.	.
DN529_c0_g1	TRINITY_DN529_c0_g1_i29	A0A7C9EBY4_OPUST^A0A7C9EBY4_OPUST^Q:1996-572,H:1-478^95.2%ID^E:0^RecName: Full=cysteine desulfurase {ECO:0000256|ARBA:ARBA00012239};^Eukaryota; Viridiplantae; Streptophyta; Embryophyta; Tracheophyta; Spermatophyta; Magnoliopsida; eudicotyledons; Gunneridae; Pentapetalae; Caryophyllales; Cactineae; Cactaceae; Opuntioideae; Opuntia	.	TRINITY_DN529_c0_g1_i29.p1	569-1996[-]	A0A7C9EBY4_OPUST^A0A7C9EBY4_OPUST^Q:1-475,H:1-478^95.2%ID^E:0^RecName: Full=cysteine desulfurase {ECO:0000256|ARBA:ARBA00012239};^Eukaryota; Viridiplantae; Streptophyta; Embryophyta; Tracheophyta; Spermatophyta; Magnoliopsida; eudicotyledons; Gunneridae; Pentapetalae; Caryophyllales; Cactineae; Cactaceae; Opuntioideae; Opuntia	KAJ8450083.1^KAJ8450083.1^Q:1984-575,H:52-521^98.3%ID^E:0^.^.	KAJ8450083.1^KAJ8450083.1^Q:5-474,H:52-521^98.3%ID^E:0^.^.	KAJ8450083.1^KAJ8450083.1^Q:5-474,H:52-521^98.3%ID^E:0^.^.	PF00266.22^Aminotran_5^Aminotransferase class-V^86-460^E:2.2e-146`PF01053.23^Cys_Met_Meta_PP^Cys/Met metabolism PLP-dependent enzyme^170-287^E:1.7e-06	.	.	.	.	GO:0031071^molecular_function^cysteine desulfurase activity`GO:0030170^molecular_function^pyridoxal phosphate binding`GO:0006534^biological_process^cysteine metabolic process	GO:0031071^molecular_function^cysteine desulfurase activity`GO:0030170^molecular_function^pyridoxal phosphate binding`GO:0006534^biological_process^cysteine metabolic process	GO:0030170^molecular_function^pyridoxal phosphate binding`GO:0019346^biological_process^transsulfuration	.	.
DN529_c0_g1	TRINITY_DN529_c0_g1_i30	A0A7C9EBY4_OPUST^A0A7C9EBY4_OPUST^Q:1470-571,H:179-478^96%ID^E:3.48e-195^RecName: Full=cysteine desulfurase {ECO:0000256|ARBA:ARBA00012239};^Eukaryota; Viridiplantae; Streptophyta; Embryophyta; Tracheophyta; Spermatophyta; Magnoliopsida; eudicotyledons; Gunneridae; Pentapetalae; Caryophyllales; Cactineae; Cactaceae; Opuntioideae; Opuntia	.	TRINITY_DN529_c0_g1_i30.p1	568-1191[-]	A0A7C9EBY4_OPUST^A0A7C9EBY4_OPUST^Q:1-207,H:272-478^97.1%ID^E:6.03e-140^RecName: Full=cysteine desulfurase {ECO:0000256|ARBA:ARBA00012239};^Eukaryota; Viridiplantae; Streptophyta; Embryophyta; Tracheophyta; Spermatophyta; Magnoliopsida; eudicotyledons; Gunneridae; Pentapetalae; Caryophyllales; Cactineae; Cactaceae; Opuntioideae; Opuntia	KAJ8450083.1^KAJ8450083.1^Q:1470-574,H:223-521^99%ID^E:2.81e-200^.^.	KAJ8450083.1^KAJ8450083.1^Q:1-206,H:316-521^99.5%ID^E:1.06e-142^.^.	KAJ8450083.1^KAJ8450083.1^Q:1-206,H:316-521^99.5%ID^E:2.81e-141^.^.	PF00266.22^Aminotran_5^Aminotransferase class-V^1-192^E:1.4e-74	.	.	.	.	GO:0031071^molecular_function^cysteine desulfurase activity`GO:0030170^molecular_function^pyridoxal phosphate binding`GO:0006534^biological_process^cysteine metabolic process	GO:0031071^molecular_function^cysteine desulfurase activity`GO:0030170^molecular_function^pyridoxal phosphate binding`GO:0006534^biological_process^cysteine metabolic process	.	.	.
DN529_c0_g1	TRINITY_DN529_c0_g1_i30	A0A7C9EBY4_OPUST^A0A7C9EBY4_OPUST^Q:1470-571,H:179-478^96%ID^E:3.48e-195^RecName: Full=cysteine desulfurase {ECO:0000256|ARBA:ARBA00012239};^Eukaryota; Viridiplantae; Streptophyta; Embryophyta; Tracheophyta; Spermatophyta; Magnoliopsida; eudicotyledons; Gunneridae; Pentapetalae; Caryophyllales; Cactineae; Cactaceae; Opuntioideae; Opuntia	.	TRINITY_DN529_c0_g1_i30.p2	1700-2308[-]	A0A7C9AB71_OPUST^A0A7C9AB71_OPUST^Q:1-181,H:1-187^89.3%ID^E:5.64e-109^RecName: Full=Aminotransferase class V domain-containing protein {ECO:0000259|Pfam:PF00266};^Eukaryota; Viridiplantae; Streptophyta; Embryophyta; Tracheophyta; Spermatophyta; Magnoliopsida; eudicotyledons; Gunneridae; Pentapetalae; Caryophyllales; Cactineae; Cactaceae; Opuntioideae; Opuntia	KAJ8450083.1^KAJ8450083.1^Q:1470-574,H:223-521^99%ID^E:2.81e-200^.^.	KAJ8450083.1^KAJ8450083.1^Q:5-181,H:52-228^94.4%ID^E:2.1e-107^.^.	KAJ8450083.1^KAJ8450083.1^Q:5-181,H:52-228^94.4%ID^E:5.58e-106^.^.	PF00266.22^Aminotran_5^Aminotransferase class-V^86-177^E:1.2e-33	.	.	.	.	GO:0031071^molecular_function^cysteine desulfurase activity`GO:0030170^molecular_function^pyridoxal phosphate binding`GO:0006534^biological_process^cysteine metabolic process	GO:0003824^molecular_function^catalytic activity	.	.	.
DN529_c0_g1	TRINITY_DN529_c0_g1_i32	A0A7C9EBY4_OPUST^A0A7C9EBY4_OPUST^Q:1470-571,H:179-478^96%ID^E:1.4e-194^RecName: Full=cysteine desulfurase {ECO:0000256|ARBA:ARBA00012239};^Eukaryota; Viridiplantae; Streptophyta; Embryophyta; Tracheophyta; Spermatophyta; Magnoliopsida; eudicotyledons; Gunneridae; Pentapetalae; Caryophyllales; Cactineae; Cactaceae; Opuntioideae; Opuntia	.	TRINITY_DN529_c0_g1_i32.p2	1832-2440[-]	A0A7C9AB71_OPUST^A0A7C9AB71_OPUST^Q:1-177,H:1-183^90.7%ID^E:5.64e-109^RecName: Full=Aminotransferase class V domain-containing protein {ECO:0000259|Pfam:PF00266};^Eukaryota; Viridiplantae; Streptophyta; Embryophyta; Tracheophyta; Spermatophyta; Magnoliopsida; eudicotyledons; Gunneridae; Pentapetalae; Caryophyllales; Cactineae; Cactaceae; Opuntioideae; Opuntia	KAJ8450083.1^KAJ8450083.1^Q:1470-574,H:223-521^99%ID^E:1.15e-199^.^.	KAJ8450083.1^KAJ8450083.1^Q:5-177,H:52-224^96%ID^E:2.1e-107^.^.	KAJ8450083.1^KAJ8450083.1^Q:5-177,H:52-224^96%ID^E:5.58e-106^.^.	PF00266.22^Aminotran_5^Aminotransferase class-V^86-177^E:9.7e-34	.	.	.	.	GO:0031071^molecular_function^cysteine desulfurase activity`GO:0030170^molecular_function^pyridoxal phosphate binding`GO:0006534^biological_process^cysteine metabolic process	GO:0003824^molecular_function^catalytic activity	.	.	.
DN529_c0_g1	TRINITY_DN529_c0_g1_i32	A0A7C9EBY4_OPUST^A0A7C9EBY4_OPUST^Q:1470-571,H:179-478^96%ID^E:1.4e-194^RecName: Full=cysteine desulfurase {ECO:0000256|ARBA:ARBA00012239};^Eukaryota; Viridiplantae; Streptophyta; Embryophyta; Tracheophyta; Spermatophyta; Magnoliopsida; eudicotyledons; Gunneridae; Pentapetalae; Caryophyllales; Cactineae; Cactaceae; Opuntioideae; Opuntia	.	TRINITY_DN529_c0_g1_i32.p1	568-1191[-]	A0A7C9EBY4_OPUST^A0A7C9EBY4_OPUST^Q:1-207,H:272-478^97.1%ID^E:6.03e-140^RecName: Full=cysteine desulfurase {ECO:0000256|ARBA:ARBA00012239};^Eukaryota; Viridiplantae; Streptophyta; Embryophyta; Tracheophyta; Spermatophyta; Magnoliopsida; eudicotyledons; Gunneridae; Pentapetalae; Caryophyllales; Cactineae; Cactaceae; Opuntioideae; Opuntia	KAJ8450083.1^KAJ8450083.1^Q:1470-574,H:223-521^99%ID^E:1.15e-199^.^.	KAJ8450083.1^KAJ8450083.1^Q:1-206,H:316-521^99.5%ID^E:1.06e-142^.^.	KAJ8450083.1^KAJ8450083.1^Q:1-206,H:316-521^99.5%ID^E:2.81e-141^.^.	PF00266.22^Aminotran_5^Aminotransferase class-V^1-192^E:1.4e-74	.	.	.	.	GO:0031071^molecular_function^cysteine desulfurase activity`GO:0030170^molecular_function^pyridoxal phosphate binding`GO:0006534^biological_process^cysteine metabolic process	GO:0031071^molecular_function^cysteine desulfurase activity`GO:0030170^molecular_function^pyridoxal phosphate binding`GO:0006534^biological_process^cysteine metabolic process	.	.	.
DN529_c0_g1	TRINITY_DN529_c0_g1_i34	A0A7C9EBY4_OPUST^A0A7C9EBY4_OPUST^Q:1470-571,H:179-478^96%ID^E:4.47e-196^RecName: Full=cysteine desulfurase {ECO:0000256|ARBA:ARBA00012239};^Eukaryota; Viridiplantae; Streptophyta; Embryophyta; Tracheophyta; Spermatophyta; Magnoliopsida; eudicotyledons; Gunneridae; Pentapetalae; Caryophyllales; Cactineae; Cactaceae; Opuntioideae; Opuntia	.	TRINITY_DN529_c0_g1_i34.p1	568-1191[-]	A0A7C9EBY4_OPUST^A0A7C9EBY4_OPUST^Q:1-207,H:272-478^97.1%ID^E:6.03e-140^RecName: Full=cysteine desulfurase {ECO:0000256|ARBA:ARBA00012239};^Eukaryota; Viridiplantae; Streptophyta; Embryophyta; Tracheophyta; Spermatophyta; Magnoliopsida; eudicotyledons; Gunneridae; Pentapetalae; Caryophyllales; Cactineae; Cactaceae; Opuntioideae; Opuntia	KAJ8450083.1^KAJ8450083.1^Q:1470-574,H:223-521^99%ID^E:3.54e-201^.^.	KAJ8450083.1^KAJ8450083.1^Q:1-206,H:316-521^99.5%ID^E:1.06e-142^.^.	KAJ8450083.1^KAJ8450083.1^Q:1-206,H:316-521^99.5%ID^E:2.81e-141^.^.	PF00266.22^Aminotran_5^Aminotransferase class-V^1-192^E:1.4e-74	.	.	.	.	GO:0031071^molecular_function^cysteine desulfurase activity`GO:0030170^molecular_function^pyridoxal phosphate binding`GO:0006534^biological_process^cysteine metabolic process	GO:0031071^molecular_function^cysteine desulfurase activity`GO:0030170^molecular_function^pyridoxal phosphate binding`GO:0006534^biological_process^cysteine metabolic process	.	.	.
DN529_c0_g1	TRINITY_DN529_c0_g1_i46	A0A7C9EBY4_OPUST^A0A7C9EBY4_OPUST^Q:2700-571,H:1-478^59%ID^E:4.45e-244^RecName: Full=cysteine desulfurase {ECO:0000256|ARBA:ARBA00012239};^Eukaryota; Viridiplantae; Streptophyta; Embryophyta; Tracheophyta; Spermatophyta; Magnoliopsida; eudicotyledons; Gunneridae; Pentapetalae; Caryophyllales; Cactineae; Cactaceae; Opuntioideae; Opuntia	.	TRINITY_DN529_c0_g1_i46.p1	1804-2700[-]	A0A7C9AB71_OPUST^A0A7C9AB71_OPUST^Q:1-298,H:1-304^92.4%ID^E:4.71e-189^RecName: Full=Aminotransferase class V domain-containing protein {ECO:0000259|Pfam:PF00266};^Eukaryota; Viridiplantae; Streptophyta; Embryophyta; Tracheophyta; Spermatophyta; Magnoliopsida; eudicotyledons; Gunneridae; Pentapetalae; Caryophyllales; Cactineae; Cactaceae; Opuntioideae; Opuntia	KAJ8450083.1^KAJ8450083.1^Q:2688-574,H:52-521^62.7%ID^E:6.44e-263^.^.	KAJ8450083.1^KAJ8450083.1^Q:5-287,H:52-334^97.5%ID^E:1.01e-185^.^.	KAJ8450083.1^KAJ8450083.1^Q:5-287,H:52-334^97.5%ID^E:2.69e-184^.^.	PF00266.22^Aminotran_5^Aminotransferase class-V^86-290^E:1.7e-75`PF01053.23^Cys_Met_Meta_PP^Cys/Met metabolism PLP-dependent enzyme^170-287^E:6.1e-07	.	.	.	.	GO:0031071^molecular_function^cysteine desulfurase activity`GO:0030170^molecular_function^pyridoxal phosphate binding`GO:0006534^biological_process^cysteine metabolic process	GO:0003824^molecular_function^catalytic activity	GO:0030170^molecular_function^pyridoxal phosphate binding`GO:0019346^biological_process^transsulfuration	.	.
DN529_c0_g1	TRINITY_DN529_c0_g1_i46	A0A7C9EBY4_OPUST^A0A7C9EBY4_OPUST^Q:2700-571,H:1-478^59%ID^E:4.45e-244^RecName: Full=cysteine desulfurase {ECO:0000256|ARBA:ARBA00012239};^Eukaryota; Viridiplantae; Streptophyta; Embryophyta; Tracheophyta; Spermatophyta; Magnoliopsida; eudicotyledons; Gunneridae; Pentapetalae; Caryophyllales; Cactineae; Cactaceae; Opuntioideae; Opuntia	.	TRINITY_DN529_c0_g1_i46.p2	568-870[-]	A0A7C9EBY4_OPUST^A0A7C9EBY4_OPUST^Q:2-100,H:380-478^99%ID^E:3.63e-60^RecName: Full=cysteine desulfurase {ECO:0000256|ARBA:ARBA00012239};^Eukaryota; Viridiplantae; Streptophyta; Embryophyta; Tracheophyta; Spermatophyta; Magnoliopsida; eudicotyledons; Gunneridae; Pentapetalae; Caryophyllales; Cactineae; Cactaceae; Opuntioideae; Opuntia	KAJ8450083.1^KAJ8450083.1^Q:2688-574,H:52-521^62.7%ID^E:6.44e-263^.^.	KAJ8450083.1^KAJ8450083.1^Q:1-99,H:423-521^100%ID^E:3.94e-61^.^.	KAJ8450083.1^KAJ8450083.1^Q:1-99,H:423-521^100%ID^E:1.05e-59^.^.	PF00266.22^Aminotran_5^Aminotransferase class-V^2-85^E:5.2e-27	.	.	.	.	GO:0031071^molecular_function^cysteine desulfurase activity`GO:0030170^molecular_function^pyridoxal phosphate binding`GO:0006534^biological_process^cysteine metabolic process	GO:0031071^molecular_function^cysteine desulfurase activity`GO:0030170^molecular_function^pyridoxal phosphate binding`GO:0006534^biological_process^cysteine metabolic process	.	.	.
DN529_c0_g1	TRINITY_DN529_c0_g1_i50	A0A7C9AB71_OPUST^A0A7C9AB71_OPUST^Q:2955-2425,H:1-183^90.7%ID^E:1.01e-98^RecName: Full=Aminotransferase class V domain-containing protein {ECO:0000259|Pfam:PF00266};^Eukaryota; Viridiplantae; Streptophyta; Embryophyta; Tracheophyta; Spermatophyta; Magnoliopsida; eudicotyledons; Gunneridae; Pentapetalae; Caryophyllales; Cactineae; Cactaceae; Opuntioideae; Opuntia	.	TRINITY_DN529_c0_g1_i50.p1	2347-2955[-]	A0A7C9AB71_OPUST^A0A7C9AB71_OPUST^Q:1-177,H:1-183^90.7%ID^E:5.64e-109^RecName: Full=Aminotransferase class V domain-containing protein {ECO:0000259|Pfam:PF00266};^Eukaryota; Viridiplantae; Streptophyta; Embryophyta; Tracheophyta; Spermatophyta; Magnoliopsida; eudicotyledons; Gunneridae; Pentapetalae; Caryophyllales; Cactineae; Cactaceae; Opuntioideae; Opuntia	KAJ8450083.1^KAJ8450083.1^Q:2943-2260,H:52-259^78.1%ID^E:1.18e-97^.^.	KAJ8450083.1^KAJ8450083.1^Q:5-177,H:52-224^96%ID^E:2.1e-107^.^.	KAJ8450083.1^KAJ8450083.1^Q:5-177,H:52-224^96%ID^E:5.58e-106^.^.	PF00266.22^Aminotran_5^Aminotransferase class-V^86-177^E:9.7e-34	.	.	.	.	GO:0003824^molecular_function^catalytic activity	GO:0003824^molecular_function^catalytic activity	.	.	.
DN529_c0_g1	TRINITY_DN529_c0_g1_i54	A0A7C9EBY4_OPUST^A0A7C9EBY4_OPUST^Q:1995-571,H:1-478^95.2%ID^E:0^RecName: Full=cysteine desulfurase {ECO:0000256|ARBA:ARBA00012239};^Eukaryota; Viridiplantae; Streptophyta; Embryophyta; Tracheophyta; Spermatophyta; Magnoliopsida; eudicotyledons; Gunneridae; Pentapetalae; Caryophyllales; Cactineae; Cactaceae; Opuntioideae; Opuntia	.	TRINITY_DN529_c0_g1_i54.p1	568-1995[-]	A0A7C9EBY4_OPUST^A0A7C9EBY4_OPUST^Q:1-475,H:1-478^95.2%ID^E:0^RecName: Full=cysteine desulfurase {ECO:0000256|ARBA:ARBA00012239};^Eukaryota; Viridiplantae; Streptophyta; Embryophyta; Tracheophyta; Spermatophyta; Magnoliopsida; eudicotyledons; Gunneridae; Pentapetalae; Caryophyllales; Cactineae; Cactaceae; Opuntioideae; Opuntia	KAJ8450083.1^KAJ8450083.1^Q:1983-574,H:52-521^98.3%ID^E:0^.^.	KAJ8450083.1^KAJ8450083.1^Q:5-474,H:52-521^98.3%ID^E:0^.^.	KAJ8450083.1^KAJ8450083.1^Q:5-474,H:52-521^98.3%ID^E:0^.^.	PF00266.22^Aminotran_5^Aminotransferase class-V^86-460^E:2.2e-146`PF01053.23^Cys_Met_Meta_PP^Cys/Met metabolism PLP-dependent enzyme^170-287^E:1.7e-06	.	.	.	.	GO:0031071^molecular_function^cysteine desulfurase activity`GO:0030170^molecular_function^pyridoxal phosphate binding`GO:0006534^biological_process^cysteine metabolic process	GO:0031071^molecular_function^cysteine desulfurase activity`GO:0030170^molecular_function^pyridoxal phosphate binding`GO:0006534^biological_process^cysteine metabolic process	GO:0030170^molecular_function^pyridoxal phosphate binding`GO:0019346^biological_process^transsulfuration	.	.
DN529_c0_g1	TRINITY_DN529_c0_g1_i56	A0A7C9EBY4_OPUST^A0A7C9EBY4_OPUST^Q:2938-1511,H:1-336^48.4%ID^E:2e-102^RecName: Full=cysteine desulfurase {ECO:0000256|ARBA:ARBA00012239};^Eukaryota; Viridiplantae; Streptophyta; Embryophyta; Tracheophyta; Spermatophyta; Magnoliopsida; eudicotyledons; Gunneridae; Pentapetalae; Caryophyllales; Cactineae; Cactaceae; Opuntioideae; Opuntia	.	TRINITY_DN529_c0_g1_i56.p1	2330-2938[-]	A0A7C9AB71_OPUST^A0A7C9AB71_OPUST^Q:1-177,H:1-183^90.7%ID^E:5.64e-109^RecName: Full=Aminotransferase class V domain-containing protein {ECO:0000259|Pfam:PF00266};^Eukaryota; Viridiplantae; Streptophyta; Embryophyta; Tracheophyta; Spermatophyta; Magnoliopsida; eudicotyledons; Gunneridae; Pentapetalae; Caryophyllales; Cactineae; Cactaceae; Opuntioideae; Opuntia	KAJ8450083.1^KAJ8450083.1^Q:2926-1511,H:52-380^50.8%ID^E:2.84e-109^.^.	KAJ8450083.1^KAJ8450083.1^Q:5-177,H:52-224^96%ID^E:2.1e-107^.^.	KAJ8450083.1^KAJ8450083.1^Q:5-177,H:52-224^96%ID^E:5.58e-106^.^.	PF00266.22^Aminotran_5^Aminotransferase class-V^86-177^E:9.7e-34	.	.	.	.	GO:0031071^molecular_function^cysteine desulfurase activity`GO:0030170^molecular_function^pyridoxal phosphate binding`GO:0006534^biological_process^cysteine metabolic process	GO:0003824^molecular_function^catalytic activity	.	.	.
DN575_c0_g1	TRINITY_DN575_c0_g1_i1	A0A7C9AL45_OPUST^A0A7C9AL45_OPUST^Q:918-445,H:1-161^79.4%ID^E:7.26e-74^RecName: Full=RING-type domain-containing protein {ECO:0000256|Google:ProtNLM};^Eukaryota; Viridiplantae; Streptophyta; Embryophyta; Tracheophyta; Spermatophyta; Magnoliopsida; eudicotyledons; Gunneridae; Pentapetalae; Caryophyllales; Cactineae; Cactaceae; Opuntioideae; Opuntia	.	TRINITY_DN575_c0_g1_i1.p1	337-984[-]	A0A7C9AL45_OPUST^A0A7C9AL45_OPUST^Q:23-180,H:1-161^79.4%ID^E:1.42e-75^RecName: Full=RING-type domain-containing protein {ECO:0000256|Google:ProtNLM};^Eukaryota; Viridiplantae; Streptophyta; Embryophyta; Tracheophyta; Spermatophyta; Magnoliopsida; eudicotyledons; Gunneridae; Pentapetalae; Caryophyllales; Cactineae; Cactaceae; Opuntioideae; Opuntia	KAJ8424675.1^KAJ8424675.1^Q:984-307,H:483-682^79.4%ID^E:5.85e-105^.^.	KAJ8424675.1^KAJ8424675.1^Q:1-190,H:483-672^89.6%ID^E:2.89e-104^.^.	KAJ8424675.1^KAJ8424675.1^Q:1-190,H:483-672^89.6%ID^E:7.68e-103^.^.	PF13639.9^zf-RING_2^Ring finger domain^6-34^E:9e-10`PF12678.10^zf-rbx1^RING-H2 zinc finger domain^6-34^E:8.6e-09`PF12861.10^zf-ANAPC11^Anaphase-promoting complex subunit 11 RING-H2 finger^7-36^E:8.8e-05`PF00097.28^zf-C3HC4^Zinc finger, C3HC4 type (RING finger)^8-33^E:2.5e-05`PF13923.9^zf-C3HC4_2^Zinc finger, C3HC4 type (RING finger)^9-33^E:1.6e-07`PF13445.9^zf-RING_UBOX^RING-type zinc-finger^9-31^E:0.00014	.	.	.	.	.	.	GO:0008270^molecular_function^zinc ion binding`GO:0061630^molecular_function^ubiquitin protein ligase activity`GO:0097602^molecular_function^cullin family protein binding`GO:0031145^biological_process^anaphase-promoting complex-dependent catabolic process`GO:0005680^cellular_component^anaphase-promoting complex`GO:0046872^molecular_function^metal ion binding	.	.
DN575_c0_g2	TRINITY_DN575_c0_g2_i1	A0A7C9AI45_OPUST^A0A7C9AI45_OPUST^Q:203-646,H:2-143^65.5%ID^E:9.8e-43^RecName: Full=RING-type domain-containing protein {ECO:0000259|PROSITE:PS50089};^Eukaryota; Viridiplantae; Streptophyta; Embryophyta; Tracheophyta; Spermatophyta; Magnoliopsida; eudicotyledons; Gunneridae; Pentapetalae; Caryophyllales; Cactineae; Cactaceae; Opuntioideae; Opuntia	.	TRINITY_DN575_c0_g2_i1.p1	191-646[+]	A0A7C9AI45_OPUST^A0A7C9AI45_OPUST^Q:5-152,H:2-143^65.5%ID^E:1.06e-43^RecName: Full=RING-type domain-containing protein {ECO:0000259|PROSITE:PS50089};^Eukaryota; Viridiplantae; Streptophyta; Embryophyta; Tracheophyta; Spermatophyta; Magnoliopsida; eudicotyledons; Gunneridae; Pentapetalae; Caryophyllales; Cactineae; Cactaceae; Opuntioideae; Opuntia	KAJ8424675.1^KAJ8424675.1^Q:176-646,H:345-496^66.9%ID^E:2.31e-42^.^.	KAJ8424675.1^KAJ8424675.1^Q:6-152,H:355-496^70.1%ID^E:6.34e-43^.^.	KAJ8424675.1^KAJ8424675.1^Q:6-152,H:355-496^70.1%ID^E:1.69e-41^.^.	PF17123.8^zf-RING_11^RING-like zinc finger^129-152^E:1.3e-06	sigP:type:3prime_partial^len:153^(+),score=16.22	.	.	.	GO:0016020^cellular_component^membrane	GO:0016020^cellular_component^membrane	.	.	.
DN575_c1_g1	TRINITY_DN575_c1_g1_i1	A0A7C9FGV9_OPUST^A0A7C9FGV9_OPUST^Q:422-1474,H:1-351^77.5%ID^E:1.03e-118^RecName: Full=RING-type domain-containing protein {ECO:0000259|PROSITE:PS50089};^Eukaryota; Viridiplantae; Streptophyta; Embryophyta; Tracheophyta; Spermatophyta; Magnoliopsida; eudicotyledons; Gunneridae; Pentapetalae; Caryophyllales; Cactineae; Cactaceae; Opuntioideae; Opuntia	.	TRINITY_DN575_c1_g1_i1.p1	422-1477[+]	A0A7C9FGV9_OPUST^A0A7C9FGV9_OPUST^Q:1-351,H:1-351^77.5%ID^E:4.61e-122^RecName: Full=RING-type domain-containing protein {ECO:0000259|PROSITE:PS50089};^Eukaryota; Viridiplantae; Streptophyta; Embryophyta; Tracheophyta; Spermatophyta; Magnoliopsida; eudicotyledons; Gunneridae; Pentapetalae; Caryophyllales; Cactineae; Cactaceae; Opuntioideae; Opuntia	KAJ8424867.1^KAJ8424867.1^Q:821-1474,H:1-220^84.1%ID^E:1.13e-84^.^.	KAJ8424867.1^KAJ8424867.1^Q:134-351,H:1-220^84.5%ID^E:2.83e-88^.^.	KAJ8424867.1^KAJ8424867.1^Q:134-351,H:1-220^84.5%ID^E:7.53e-87^.^.	PF13920.9^zf-C3HC4_3^Zinc finger, C3HC4 type (RING finger)^303-342^E:7e-07	.	.	.	.	GO:0046872^molecular_function^metal ion binding	GO:0046872^molecular_function^metal ion binding	.	.	.
DN575_c1_g1	TRINITY_DN575_c1_g1_i2	A0A7C9CUC1_OPUST^A0A7C9CUC1_OPUST^Q:1008-1583,H:32-220^64.1%ID^E:2.37e-55^RecName: Full=RING-type domain-containing protein {ECO:0000259|PROSITE:PS50089};^Eukaryota; Viridiplantae; Streptophyta; Embryophyta; Tracheophyta; Spermatophyta; Magnoliopsida; eudicotyledons; Gunneridae; Pentapetalae; Caryophyllales; Cactineae; Cactaceae; Opuntioideae; Opuntia	.	TRINITY_DN575_c1_g1_i2.p2	1146-1586[+]	A0A7C9CUC1_OPUST^A0A7C9CUC1_OPUST^Q:1-146,H:78-220^61%ID^E:2.13e-37^RecName: Full=RING-type domain-containing protein {ECO:0000259|PROSITE:PS50089};^Eukaryota; Viridiplantae; Streptophyta; Embryophyta; Tracheophyta; Spermatophyta; Magnoliopsida; eudicotyledons; Gunneridae; Pentapetalae; Caryophyllales; Cactineae; Cactaceae; Opuntioideae; Opuntia	KAJ8424867.1^KAJ8424867.1^Q:1008-1583,H:27-220^83%ID^E:4.04e-68^.^.	KAJ8424867.1^KAJ8424867.1^Q:1-146,H:73-220^80.4%ID^E:1.4e-45^.^.	KAJ8424867.1^KAJ8424867.1^Q:1-146,H:73-220^80.4%ID^E:3.72e-44^.^.	PF13920.9^zf-C3HC4_3^Zinc finger, C3HC4 type (RING finger)^98-137^E:1.7e-07	.	.	.	.	GO:0046872^molecular_function^metal ion binding	GO:0046872^molecular_function^metal ion binding	.	.	.
DN575_c1_g1	TRINITY_DN575_c1_g1_i2	A0A7C9CUC1_OPUST^A0A7C9CUC1_OPUST^Q:1008-1583,H:32-220^64.1%ID^E:2.37e-55^RecName: Full=RING-type domain-containing protein {ECO:0000259|PROSITE:PS50089};^Eukaryota; Viridiplantae; Streptophyta; Embryophyta; Tracheophyta; Spermatophyta; Magnoliopsida; eudicotyledons; Gunneridae; Pentapetalae; Caryophyllales; Cactineae; Cactaceae; Opuntioideae; Opuntia	.	TRINITY_DN575_c1_g1_i2.p1	422-949[+]	A0A7C9FGV9_OPUST^A0A7C9FGV9_OPUST^Q:1-166,H:1-164^76.2%ID^E:1.03e-52^RecName: Full=RING-type domain-containing protein {ECO:0000259|PROSITE:PS50089};^Eukaryota; Viridiplantae; Streptophyta; Embryophyta; Tracheophyta; Spermatophyta; Magnoliopsida; eudicotyledons; Gunneridae; Pentapetalae; Caryophyllales; Cactineae; Cactaceae; Opuntioideae; Opuntia	KAJ8424867.1^KAJ8424867.1^Q:1008-1583,H:27-220^83%ID^E:4.04e-68^.^.	GMH13529.1^GMH13529.1^Q:1-166,H:1-124^37.3%ID^E:1.04e-14^.^.	GMH13529.1^GMH13529.1^Q:1-166,H:1-124^37.3%ID^E:2.76e-13^.^.	.	.	.	.	.	GO:0046872^molecular_function^metal ion binding	GO:0046872^molecular_function^metal ion binding	.	.	.
DN575_c1_g2	TRINITY_DN575_c1_g2_i1	A0A7C9D7C6_OPUST^A0A7C9D7C6_OPUST^Q:398-1378,H:1-328^92.7%ID^E:3.06e-209^SubName: Full=Uncharacterized protein {ECO:0000313|EMBL:MBA4633423.1};^Eukaryota; Viridiplantae; Streptophyta; Embryophyta; Tracheophyta; Spermatophyta; Magnoliopsida; eudicotyledons; Gunneridae; Pentapetalae; Caryophyllales; Cactineae; Cactaceae; Opuntioideae; Opuntia	.	TRINITY_DN575_c1_g2_i1.p1	398-1381[+]	A0A7C9D7C6_OPUST^A0A7C9D7C6_OPUST^Q:1-327,H:1-328^92.7%ID^E:2.63e-213^SubName: Full=Uncharacterized protein {ECO:0000313|EMBL:MBA4633423.1};^Eukaryota; Viridiplantae; Streptophyta; Embryophyta; Tracheophyta; Spermatophyta; Magnoliopsida; eudicotyledons; Gunneridae; Pentapetalae; Caryophyllales; Cactineae; Cactaceae; Opuntioideae; Opuntia	KAJ8449067.1^KAJ8449067.1^Q:398-1378,H:1-327^98.8%ID^E:9.21e-227^.^.	KAJ8449067.1^KAJ8449067.1^Q:1-327,H:1-327^98.8%ID^E:1.4e-230^.^.	KAJ8449067.1^KAJ8449067.1^Q:1-327,H:1-327^98.8%ID^E:3.72e-229^.^.	PF00249.34^Myb_DNA-binding^Myb-like DNA-binding domain^14-61^E:6.6e-14`PF13921.9^Myb_DNA-bind_6^Myb-like DNA-binding domain^17-75^E:2.2e-10`PF00249.34^Myb_DNA-binding^Myb-like DNA-binding domain^67-111^E:9.1e-14`PF13921.9^Myb_DNA-bind_6^Myb-like DNA-binding domain^70-123^E:4.4e-06	.	.	.	.	.	.	.	.	.
DN575_c1_g2	TRINITY_DN575_c1_g2_i2	A0A7C9D7C6_OPUST^A0A7C9D7C6_OPUST^Q:398-1486,H:1-328^83.5%ID^E:1.04e-201^SubName: Full=Uncharacterized protein {ECO:0000313|EMBL:MBA4633423.1};^Eukaryota; Viridiplantae; Streptophyta; Embryophyta; Tracheophyta; Spermatophyta; Magnoliopsida; eudicotyledons; Gunneridae; Pentapetalae; Caryophyllales; Cactineae; Cactaceae; Opuntioideae; Opuntia	.	TRINITY_DN575_c1_g2_i2.p1	626-1489[+]	A0A7C9D7C6_OPUST^A0A7C9D7C6_OPUST^Q:4-287,H:44-328^91.6%ID^E:1.12e-176^SubName: Full=Uncharacterized protein {ECO:0000313|EMBL:MBA4633423.1};^Eukaryota; Viridiplantae; Streptophyta; Embryophyta; Tracheophyta; Spermatophyta; Magnoliopsida; eudicotyledons; Gunneridae; Pentapetalae; Caryophyllales; Cactineae; Cactaceae; Opuntioideae; Opuntia	KAJ8449067.1^KAJ8449067.1^Q:398-1486,H:1-327^89%ID^E:1.14e-219^.^.	KAJ8449067.1^KAJ8449067.1^Q:4-287,H:44-327^98.6%ID^E:6.06e-194^.^.	KAJ8449067.1^KAJ8449067.1^Q:4-287,H:44-327^98.6%ID^E:1.61e-192^.^.	PF00249.34^Myb_DNA-binding^Myb-like DNA-binding domain^27-71^E:7.5e-14`PF13921.9^Myb_DNA-bind_6^Myb-like DNA-binding domain^30-83^E:3.4e-06	.	.	.	.	.	.	.	.	.
DN575_c2_g1	TRINITY_DN575_c2_g1_i1	A0A7C9EQ25_OPUST^A0A7C9EQ25_OPUST^Q:897-1493,H:66-264^81.4%ID^E:1.47e-105^SubName: Full=Uncharacterized protein {ECO:0000313|EMBL:MBA4670427.1};^Eukaryota; Viridiplantae; Streptophyta; Embryophyta; Tracheophyta; Spermatophyta; Magnoliopsida; eudicotyledons; Gunneridae; Pentapetalae; Caryophyllales; Cactineae; Cactaceae; Opuntioideae; Opuntia	.	TRINITY_DN575_c2_g1_i1.p1	261-1505[+]	A0A7C9EQ25_OPUST^A0A7C9EQ25_OPUST^Q:213-411,H:66-264^81.4%ID^E:8.95e-107^SubName: Full=Uncharacterized protein {ECO:0000313|EMBL:MBA4670427.1};^Eukaryota; Viridiplantae; Streptophyta; Embryophyta; Tracheophyta; Spermatophyta; Magnoliopsida; eudicotyledons; Gunneridae; Pentapetalae; Caryophyllales; Cactineae; Cactaceae; Opuntioideae; Opuntia	KAJ8433144.1^KAJ8433144.1^Q:261-1463,H:1-437^82.9%ID^E:6.16e-167^.^.	KAJ8433144.1^KAJ8433144.1^Q:1-401,H:1-437^82.9%ID^E:2.52e-168^.^.	KAJ8433144.1^KAJ8433144.1^Q:1-401,H:1-437^82.9%ID^E:6.71e-167^.^.	PF09713.13^A_thal_3526^Plant protein 1589 of unknown function (A_thal_3526)^17-68^E:1.2e-20	.	.	.	.	.	.	.	.	.
DN575_c2_g1	TRINITY_DN575_c2_g1_i11	A0A7C9EQ25_OPUST^A0A7C9EQ25_OPUST^Q:918-1514,H:66-264^81.4%ID^E:6.84e-103^SubName: Full=Uncharacterized protein {ECO:0000313|EMBL:MBA4670427.1};^Eukaryota; Viridiplantae; Streptophyta; Embryophyta; Tracheophyta; Spermatophyta; Magnoliopsida; eudicotyledons; Gunneridae; Pentapetalae; Caryophyllales; Cactineae; Cactaceae; Opuntioideae; Opuntia	.	TRINITY_DN575_c2_g1_i11.p1	261-1526[+]	A0A7C9EQ25_OPUST^A0A7C9EQ25_OPUST^Q:220-418,H:66-264^81.4%ID^E:1.13e-106^SubName: Full=Uncharacterized protein {ECO:0000313|EMBL:MBA4670427.1};^Eukaryota; Viridiplantae; Streptophyta; Embryophyta; Tracheophyta; Spermatophyta; Magnoliopsida; eudicotyledons; Gunneridae; Pentapetalae; Caryophyllales; Cactineae; Cactaceae; Opuntioideae; Opuntia	KAJ8433144.1^KAJ8433144.1^Q:261-1484,H:1-437^81.6%ID^E:1.12e-162^.^.	KAJ8433144.1^KAJ8433144.1^Q:1-408,H:1-437^81.6%ID^E:3.78e-167^.^.	KAJ8433144.1^KAJ8433144.1^Q:1-408,H:1-437^81.6%ID^E:1e-165^.^.	PF09713.13^A_thal_3526^Plant protein 1589 of unknown function (A_thal_3526)^17-68^E:1.2e-20	.	.	.	.	.	.	.	.	.
DN575_c2_g1	TRINITY_DN575_c2_g1_i12	A0A7C9ENF6_OPUST^A0A7C9ENF6_OPUST^Q:243-593,H:16-132^89.7%ID^E:3.22e-66^RecName: Full=Angiotensin-converting enzyme 2 {ECO:0000256|Google:ProtNLM};^Eukaryota; Viridiplantae; Streptophyta; Embryophyta; Tracheophyta; Spermatophyta; Magnoliopsida; eudicotyledons; Gunneridae; Pentapetalae; Caryophyllales; Cactineae; Cactaceae; Opuntioideae; Opuntia	.	TRINITY_DN575_c2_g1_i12.p1	261-962[+]	A0A7C9ENF6_OPUST^A0A7C9ENF6_OPUST^Q:1-111,H:22-132^90.1%ID^E:7.15e-64^RecName: Full=Angiotensin-converting enzyme 2 {ECO:0000256|Google:ProtNLM};^Eukaryota; Viridiplantae; Streptophyta; Embryophyta; Tracheophyta; Spermatophyta; Magnoliopsida; eudicotyledons; Gunneridae; Pentapetalae; Caryophyllales; Cactineae; Cactaceae; Opuntioideae; Opuntia	KAJ8433144.1^KAJ8433144.1^Q:261-593,H:1-154^69.5%ID^E:7.72e-56^.^.	KAJ8433144.1^KAJ8433144.1^Q:1-111,H:1-154^69.5%ID^E:6.14e-57^.^.	KAJ8433144.1^KAJ8433144.1^Q:1-111,H:1-154^69.5%ID^E:1.63e-55^.^.	PF09713.13^A_thal_3526^Plant protein 1589 of unknown function (A_thal_3526)^17-68^E:4.9e-21	.	.	.	.	.	.	.	.	.
DN575_c2_g1	TRINITY_DN575_c2_g1_i13	A0A7C9EQ25_OPUST^A0A7C9EQ25_OPUST^Q:103-699,H:66-264^81.4%ID^E:2.6e-104^SubName: Full=Uncharacterized protein {ECO:0000313|EMBL:MBA4670427.1};^Eukaryota; Viridiplantae; Streptophyta; Embryophyta; Tracheophyta; Spermatophyta; Magnoliopsida; eudicotyledons; Gunneridae; Pentapetalae; Caryophyllales; Cactineae; Cactaceae; Opuntioideae; Opuntia	.	TRINITY_DN575_c2_g1_i13.p1	1-711[+]	A0A7C9EQ25_OPUST^A0A7C9EQ25_OPUST^Q:35-233,H:66-264^81.4%ID^E:1.4e-109^SubName: Full=Uncharacterized protein {ECO:0000313|EMBL:MBA4670427.1};^Eukaryota; Viridiplantae; Streptophyta; Embryophyta; Tracheophyta; Spermatophyta; Magnoliopsida; eudicotyledons; Gunneridae; Pentapetalae; Caryophyllales; Cactineae; Cactaceae; Opuntioideae; Opuntia	KAJ8433144.1^KAJ8433144.1^Q:100-669,H:248-437^90.5%ID^E:2.55e-108^.^.	KAJ8433144.1^KAJ8433144.1^Q:34-223,H:248-437^90.5%ID^E:7.86e-114^.^.	KAJ8433144.1^KAJ8433144.1^Q:34-223,H:248-437^90.5%ID^E:2.09e-112^.^.	.	.	.	.	.	.	.	.	.	.
DN575_c2_g1	TRINITY_DN575_c2_g1_i3	A0A7C9ENF6_OPUST^A0A7C9ENF6_OPUST^Q:1150-1500,H:16-132^89.7%ID^E:7.33e-63^RecName: Full=Angiotensin-converting enzyme 2 {ECO:0000256|Google:ProtNLM};^Eukaryota; Viridiplantae; Streptophyta; Embryophyta; Tracheophyta; Spermatophyta; Magnoliopsida; eudicotyledons; Gunneridae; Pentapetalae; Caryophyllales; Cactineae; Cactaceae; Opuntioideae; Opuntia	.	TRINITY_DN575_c2_g1_i3.p1	1168-1911[+]	A0A7C9ENF6_OPUST^A0A7C9ENF6_OPUST^Q:1-111,H:22-132^90.1%ID^E:1.17e-63^RecName: Full=Angiotensin-converting enzyme 2 {ECO:0000256|Google:ProtNLM};^Eukaryota; Viridiplantae; Streptophyta; Embryophyta; Tracheophyta; Spermatophyta; Magnoliopsida; eudicotyledons; Gunneridae; Pentapetalae; Caryophyllales; Cactineae; Cactaceae; Opuntioideae; Opuntia	KAJ8433144.1^KAJ8433144.1^Q:1168-1500,H:1-154^69.5%ID^E:1.37e-52^.^.	KAJ8433144.1^KAJ8433144.1^Q:1-111,H:1-154^69.5%ID^E:9.99e-57^.^.	KAJ8433144.1^KAJ8433144.1^Q:1-111,H:1-154^69.5%ID^E:2.66e-55^.^.	PF09713.13^A_thal_3526^Plant protein 1589 of unknown function (A_thal_3526)^17-68^E:5.4e-21	.	.	.	.	.	.	.	.	.
DN575_c2_g1	TRINITY_DN575_c2_g1_i5	A0A7C9EQ25_OPUST^A0A7C9EQ25_OPUST^Q:777-1373,H:66-264^81.4%ID^E:2.06e-103^SubName: Full=Uncharacterized protein {ECO:0000313|EMBL:MBA4670427.1};^Eukaryota; Viridiplantae; Streptophyta; Embryophyta; Tracheophyta; Spermatophyta; Magnoliopsida; eudicotyledons; Gunneridae; Pentapetalae; Caryophyllales; Cactineae; Cactaceae; Opuntioideae; Opuntia	.	TRINITY_DN575_c2_g1_i5.p1	3-1385[+]	A0A7C9EQ25_OPUST^A0A7C9EQ25_OPUST^Q:259-457,H:66-264^81.4%ID^E:4.11e-106^SubName: Full=Uncharacterized protein {ECO:0000313|EMBL:MBA4670427.1};^Eukaryota; Viridiplantae; Streptophyta; Embryophyta; Tracheophyta; Spermatophyta; Magnoliopsida; eudicotyledons; Gunneridae; Pentapetalae; Caryophyllales; Cactineae; Cactaceae; Opuntioideae; Opuntia	KAJ8433144.1^KAJ8433144.1^Q:168-1343,H:17-437^81.4%ID^E:1.42e-151^.^.	KAJ8433144.1^KAJ8433144.1^Q:56-447,H:17-437^81.4%ID^E:7.39e-155^.^.	KAJ8433144.1^KAJ8433144.1^Q:56-447,H:17-437^81.4%ID^E:1.97e-153^.^.	PF09713.13^A_thal_3526^Plant protein 1589 of unknown function (A_thal_3526)^56-107^E:1.4e-20	.	.	.	.	.	.	.	.	.
DN575_c2_g1	TRINITY_DN575_c2_g1_i9	A0A7C9EQ25_OPUST^A0A7C9EQ25_OPUST^Q:1825-2421,H:66-264^81.4%ID^E:3.6e-100^SubName: Full=Uncharacterized protein {ECO:0000313|EMBL:MBA4670427.1};^Eukaryota; Viridiplantae; Streptophyta; Embryophyta; Tracheophyta; Spermatophyta; Magnoliopsida; eudicotyledons; Gunneridae; Pentapetalae; Caryophyllales; Cactineae; Cactaceae; Opuntioideae; Opuntia	.	TRINITY_DN575_c2_g1_i9.p1	1168-2433[+]	A0A7C9EQ25_OPUST^A0A7C9EQ25_OPUST^Q:220-418,H:66-264^81.4%ID^E:1.13e-106^SubName: Full=Uncharacterized protein {ECO:0000313|EMBL:MBA4670427.1};^Eukaryota; Viridiplantae; Streptophyta; Embryophyta; Tracheophyta; Spermatophyta; Magnoliopsida; eudicotyledons; Gunneridae; Pentapetalae; Caryophyllales; Cactineae; Cactaceae; Opuntioideae; Opuntia	KAJ8433144.1^KAJ8433144.1^Q:1168-2391,H:1-437^81.6%ID^E:6.48e-159^.^.	KAJ8433144.1^KAJ8433144.1^Q:1-408,H:1-437^81.6%ID^E:3.78e-167^.^.	KAJ8433144.1^KAJ8433144.1^Q:1-408,H:1-437^81.6%ID^E:1e-165^.^.	PF09713.13^A_thal_3526^Plant protein 1589 of unknown function (A_thal_3526)^17-68^E:1.2e-20	.	.	.	.	.	.	.	.	.
DN575_c3_g1	TRINITY_DN575_c3_g1_i1	A0A7C9CP05_OPUST^A0A7C9CP05_OPUST^Q:3-152,H:59-104^88%ID^E:9.49e-21^RecName: Full=Secreted protein {ECO:0000256|Google:ProtNLM};^Eukaryota; Viridiplantae; Streptophyta; Embryophyta; Tracheophyta; Spermatophyta; Magnoliopsida; eudicotyledons; Gunneridae; Pentapetalae; Caryophyllales; Cactineae; Cactaceae; Opuntioideae; Opuntia	.	.	.	.	KAJ8443396.1^KAJ8443396.1^Q:283-2,H:1-94^72.3%ID^E:2.7e-22^.^.	.	.	.	.	.	.	.	.	.	.	.	.
DN575_c4_g1	TRINITY_DN575_c4_g1_i2	A0A7C9E0D5_OPUST^A0A7C9E0D5_OPUST^Q:280-1401,H:1-370^84.3%ID^E:6.35e-205^RecName: Full=RING-type domain-containing protein {ECO:0000259|PROSITE:PS50089};^Eukaryota; Viridiplantae; Streptophyta; Embryophyta; Tracheophyta; Spermatophyta; Magnoliopsida; eudicotyledons; Gunneridae; Pentapetalae; Caryophyllales; Cactineae; Cactaceae; Opuntioideae; Opuntia	.	TRINITY_DN575_c4_g1_i2.p1	280-1404[+]	A0A7C9E0D5_OPUST^A0A7C9E0D5_OPUST^Q:1-374,H:1-370^84.5%ID^E:6.25e-209^RecName: Full=RING-type domain-containing protein {ECO:0000259|PROSITE:PS50089};^Eukaryota; Viridiplantae; Streptophyta; Embryophyta; Tracheophyta; Spermatophyta; Magnoliopsida; eudicotyledons; Gunneridae; Pentapetalae; Caryophyllales; Cactineae; Cactaceae; Opuntioideae; Opuntia	KAJ8451858.1^KAJ8451858.1^Q:280-1398,H:1-373^90.4%ID^E:1.18e-222^.^.	KAJ8451858.1^KAJ8451858.1^Q:1-373,H:1-373^90.6%ID^E:2.92e-226^.^.	KAJ8451858.1^KAJ8451858.1^Q:1-373,H:1-373^90.6%ID^E:7.75e-225^.^.	PF13639.9^zf-RING_2^Ring finger domain^148-191^E:8.5e-14`PF17123.8^zf-RING_11^RING-like zinc finger^148-177^E:1.6e-10`PF13923.9^zf-C3HC4_2^Zinc finger, C3HC4 type (RING finger)^148-190^E:3.8e-09`PF00097.28^zf-C3HC4^Zinc finger, C3HC4 type (RING finger)^149-190^E:1.6e-06`PF13445.9^zf-RING_UBOX^RING-type zinc-finger^149-188^E:8.5e-06`PF12678.10^zf-rbx1^RING-H2 zinc finger domain^152-191^E:2.7e-07`PF12861.10^zf-ANAPC11^Anaphase-promoting complex subunit 11 RING-H2 finger^155-194^E:0.00012	sigP:type:complete^len:375^(+),score=-8.32	.	.	.	GO:0016020^cellular_component^membrane	GO:0016020^cellular_component^membrane	GO:0046872^molecular_function^metal ion binding`GO:0008270^molecular_function^zinc ion binding`GO:0061630^molecular_function^ubiquitin protein ligase activity`GO:0097602^molecular_function^cullin family protein binding`GO:0031145^biological_process^anaphase-promoting complex-dependent catabolic process`GO:0005680^cellular_component^anaphase-promoting complex	.	.
DN581_c0_g1	TRINITY_DN581_c0_g1_i1	A0A7C8ZZY7_OPUST^A0A7C8ZZY7_OPUST^Q:1557-625,H:1-311^90%ID^E:1.79e-201^RecName: Full=F-box domain-containing protein {ECO:0000256|Google:ProtNLM};^Eukaryota; Viridiplantae; Streptophyta; Embryophyta; Tracheophyta; Spermatophyta; Magnoliopsida; eudicotyledons; Gunneridae; Pentapetalae; Caryophyllales; Cactineae; Cactaceae; Opuntioideae; Opuntia	.	TRINITY_DN581_c0_g1_i1.p1	622-1557[-]	A0A7C8ZZY7_OPUST^A0A7C8ZZY7_OPUST^Q:1-311,H:1-311^90%ID^E:1.85e-207^RecName: Full=F-box domain-containing protein {ECO:0000256|Google:ProtNLM};^Eukaryota; Viridiplantae; Streptophyta; Embryophyta; Tracheophyta; Spermatophyta; Magnoliopsida; eudicotyledons; Gunneridae; Pentapetalae; Caryophyllales; Cactineae; Cactaceae; Opuntioideae; Opuntia	KAJ8432018.1^KAJ8432018.1^Q:1557-625,H:1-311^95.8%ID^E:2.16e-209^.^.	KAJ8432018.1^KAJ8432018.1^Q:1-311,H:1-311^95.8%ID^E:4.98e-216^.^.	KAJ8432018.1^KAJ8432018.1^Q:1-311,H:1-311^95.8%ID^E:1.32e-214^.^.	PF12937.10^F-box-like^F-box-like^18-57^E:0.018`PF13516.9^LRR_6^Leucine Rich repeat^81-91^E:190`PF00560.36^LRR_1^Leucine Rich Repeat^83-89^E:3400`PF13516.9^LRR_6^Leucine Rich repeat^107-121^E:450`PF00560.36^LRR_1^Leucine Rich Repeat^107-115^E:20000`PF13516.9^LRR_6^Leucine Rich repeat^132-152^E:0.066`PF00560.36^LRR_1^Leucine Rich Repeat^134-150^E:48`PF13516.9^LRR_6^Leucine Rich repeat^189-209^E:27`PF00560.36^LRR_1^Leucine Rich Repeat^190-202^E:3100`PF13516.9^LRR_6^Leucine Rich repeat^213-224^E:72`PF00560.36^LRR_1^Leucine Rich Repeat^216-228^E:39	.	.	.	.	.	.	GO:0005515^molecular_function^protein binding	.	.
DN581_c0_g1	TRINITY_DN581_c0_g1_i3	A0A7C8ZZY7_OPUST^A0A7C8ZZY7_OPUST^Q:1245-625,H:105-311^89.4%ID^E:3.98e-121^RecName: Full=F-box domain-containing protein {ECO:0000256|Google:ProtNLM};^Eukaryota; Viridiplantae; Streptophyta; Embryophyta; Tracheophyta; Spermatophyta; Magnoliopsida; eudicotyledons; Gunneridae; Pentapetalae; Caryophyllales; Cactineae; Cactaceae; Opuntioideae; Opuntia	.	TRINITY_DN581_c0_g1_i3.p1	622-1278[-]	A0A7C8ZZY7_OPUST^A0A7C8ZZY7_OPUST^Q:12-218,H:105-311^89.4%ID^E:7.32e-132^RecName: Full=F-box domain-containing protein {ECO:0000256|Google:ProtNLM};^Eukaryota; Viridiplantae; Streptophyta; Embryophyta; Tracheophyta; Spermatophyta; Magnoliopsida; eudicotyledons; Gunneridae; Pentapetalae; Caryophyllales; Cactineae; Cactaceae; Opuntioideae; Opuntia	KAJ8432018.1^KAJ8432018.1^Q:1245-625,H:105-311^95.7%ID^E:2.99e-124^.^.	KAJ8432018.1^KAJ8432018.1^Q:12-218,H:105-311^95.7%ID^E:2.13e-135^.^.	KAJ8432018.1^KAJ8432018.1^Q:12-218,H:105-311^95.7%ID^E:5.67e-134^.^.	PF13516.9^LRR_6^Leucine Rich repeat^14-28^E:290`PF00560.36^LRR_1^Leucine Rich Repeat^14-22^E:15000`PF13516.9^LRR_6^Leucine Rich repeat^39-59^E:0.041`PF00560.36^LRR_1^Leucine Rich Repeat^41-57^E:29`PF13516.9^LRR_6^Leucine Rich repeat^96-116^E:17`PF00560.36^LRR_1^Leucine Rich Repeat^97-109^E:2300`PF13516.9^LRR_6^Leucine Rich repeat^120-131^E:46`PF00560.36^LRR_1^Leucine Rich Repeat^123-135^E:24	.	.	.	.	.	.	GO:0005515^molecular_function^protein binding	.	.
DN581_c0_g1	TRINITY_DN581_c0_g1_i3	A0A7C8ZZY7_OPUST^A0A7C8ZZY7_OPUST^Q:1245-625,H:105-311^89.4%ID^E:3.98e-121^RecName: Full=F-box domain-containing protein {ECO:0000256|Google:ProtNLM};^Eukaryota; Viridiplantae; Streptophyta; Embryophyta; Tracheophyta; Spermatophyta; Magnoliopsida; eudicotyledons; Gunneridae; Pentapetalae; Caryophyllales; Cactineae; Cactaceae; Opuntioideae; Opuntia	.	TRINITY_DN581_c0_g1_i3.p2	2145-2534[-]	A0A7C8ZZY7_OPUST^A0A7C8ZZY7_OPUST^Q:1-115,H:1-113^85.2%ID^E:8.9e-62^RecName: Full=F-box domain-containing protein {ECO:0000256|Google:ProtNLM};^Eukaryota; Viridiplantae; Streptophyta; Embryophyta; Tracheophyta; Spermatophyta; Magnoliopsida; eudicotyledons; Gunneridae; Pentapetalae; Caryophyllales; Cactineae; Cactaceae; Opuntioideae; Opuntia	KAJ8432018.1^KAJ8432018.1^Q:1245-625,H:105-311^95.7%ID^E:2.99e-124^.^.	KAJ8432018.1^KAJ8432018.1^Q:1-119,H:1-117^87.4%ID^E:5.97e-67^.^.	KAJ8432018.1^KAJ8432018.1^Q:1-119,H:1-117^87.4%ID^E:1.59e-65^.^.	PF00646.36^F-box^F-box domain^11-53^E:0.0069`PF12937.10^F-box-like^F-box-like^18-57^E:0.0038	.	.	.	.	.	.	GO:0005515^molecular_function^protein binding	.	.
DN581_c0_g1	TRINITY_DN581_c0_g1_i4	A0A7C8ZZY7_OPUST^A0A7C8ZZY7_OPUST^Q:1245-625,H:105-311^89.4%ID^E:1.38e-119^RecName: Full=F-box domain-containing protein {ECO:0000256|Google:ProtNLM};^Eukaryota; Viridiplantae; Streptophyta; Embryophyta; Tracheophyta; Spermatophyta; Magnoliopsida; eudicotyledons; Gunneridae; Pentapetalae; Caryophyllales; Cactineae; Cactaceae; Opuntioideae; Opuntia	.	TRINITY_DN581_c0_g1_i4.p2	2145-2534[-]	A0A7C8ZZY7_OPUST^A0A7C8ZZY7_OPUST^Q:1-115,H:1-113^85.2%ID^E:8.9e-62^RecName: Full=F-box domain-containing protein {ECO:0000256|Google:ProtNLM};^Eukaryota; Viridiplantae; Streptophyta; Embryophyta; Tracheophyta; Spermatophyta; Magnoliopsida; eudicotyledons; Gunneridae; Pentapetalae; Caryophyllales; Cactineae; Cactaceae; Opuntioideae; Opuntia	KAJ8432018.1^KAJ8432018.1^Q:1245-625,H:105-311^95.7%ID^E:1.14e-122^.^.	KAJ8432018.1^KAJ8432018.1^Q:1-119,H:1-117^87.4%ID^E:5.97e-67^.^.	KAJ8432018.1^KAJ8432018.1^Q:1-119,H:1-117^87.4%ID^E:1.59e-65^.^.	PF00646.36^F-box^F-box domain^11-53^E:0.0069`PF12937.10^F-box-like^F-box-like^18-57^E:0.0038	.	.	.	.	.	.	GO:0005515^molecular_function^protein binding	.	.
DN581_c0_g1	TRINITY_DN581_c0_g1_i4	A0A7C8ZZY7_OPUST^A0A7C8ZZY7_OPUST^Q:1245-625,H:105-311^89.4%ID^E:1.38e-119^RecName: Full=F-box domain-containing protein {ECO:0000256|Google:ProtNLM};^Eukaryota; Viridiplantae; Streptophyta; Embryophyta; Tracheophyta; Spermatophyta; Magnoliopsida; eudicotyledons; Gunneridae; Pentapetalae; Caryophyllales; Cactineae; Cactaceae; Opuntioideae; Opuntia	.	TRINITY_DN581_c0_g1_i4.p1	622-1278[-]	A0A7C8ZZY7_OPUST^A0A7C8ZZY7_OPUST^Q:12-218,H:105-311^89.4%ID^E:7.32e-132^RecName: Full=F-box domain-containing protein {ECO:0000256|Google:ProtNLM};^Eukaryota; Viridiplantae; Streptophyta; Embryophyta; Tracheophyta; Spermatophyta; Magnoliopsida; eudicotyledons; Gunneridae; Pentapetalae; Caryophyllales; Cactineae; Cactaceae; Opuntioideae; Opuntia	KAJ8432018.1^KAJ8432018.1^Q:1245-625,H:105-311^95.7%ID^E:1.14e-122^.^.	KAJ8432018.1^KAJ8432018.1^Q:12-218,H:105-311^95.7%ID^E:2.13e-135^.^.	KAJ8432018.1^KAJ8432018.1^Q:12-218,H:105-311^95.7%ID^E:5.67e-134^.^.	PF13516.9^LRR_6^Leucine Rich repeat^14-28^E:290`PF00560.36^LRR_1^Leucine Rich Repeat^14-22^E:15000`PF13516.9^LRR_6^Leucine Rich repeat^39-59^E:0.041`PF00560.36^LRR_1^Leucine Rich Repeat^41-57^E:29`PF13516.9^LRR_6^Leucine Rich repeat^96-116^E:17`PF00560.36^LRR_1^Leucine Rich Repeat^97-109^E:2300`PF13516.9^LRR_6^Leucine Rich repeat^120-131^E:46`PF00560.36^LRR_1^Leucine Rich Repeat^123-135^E:24	.	.	.	.	.	.	GO:0005515^molecular_function^protein binding	.	.
DN581_c0_g1	TRINITY_DN581_c0_g1_i6	A0A7C8ZZY7_OPUST^A0A7C8ZZY7_OPUST^Q:1245-625,H:105-311^89.4%ID^E:3.5e-120^RecName: Full=F-box domain-containing protein {ECO:0000256|Google:ProtNLM};^Eukaryota; Viridiplantae; Streptophyta; Embryophyta; Tracheophyta; Spermatophyta; Magnoliopsida; eudicotyledons; Gunneridae; Pentapetalae; Caryophyllales; Cactineae; Cactaceae; Opuntioideae; Opuntia	.	TRINITY_DN581_c0_g1_i6.p1	622-1278[-]	A0A7C8ZZY7_OPUST^A0A7C8ZZY7_OPUST^Q:12-218,H:105-311^89.4%ID^E:7.32e-132^RecName: Full=F-box domain-containing protein {ECO:0000256|Google:ProtNLM};^Eukaryota; Viridiplantae; Streptophyta; Embryophyta; Tracheophyta; Spermatophyta; Magnoliopsida; eudicotyledons; Gunneridae; Pentapetalae; Caryophyllales; Cactineae; Cactaceae; Opuntioideae; Opuntia	KAJ8432018.1^KAJ8432018.1^Q:1245-625,H:105-311^95.7%ID^E:2.78e-123^.^.	KAJ8432018.1^KAJ8432018.1^Q:12-218,H:105-311^95.7%ID^E:2.13e-135^.^.	KAJ8432018.1^KAJ8432018.1^Q:12-218,H:105-311^95.7%ID^E:5.67e-134^.^.	PF13516.9^LRR_6^Leucine Rich repeat^14-28^E:290`PF00560.36^LRR_1^Leucine Rich Repeat^14-22^E:15000`PF13516.9^LRR_6^Leucine Rich repeat^39-59^E:0.041`PF00560.36^LRR_1^Leucine Rich Repeat^41-57^E:29`PF13516.9^LRR_6^Leucine Rich repeat^96-116^E:17`PF00560.36^LRR_1^Leucine Rich Repeat^97-109^E:2300`PF13516.9^LRR_6^Leucine Rich repeat^120-131^E:46`PF00560.36^LRR_1^Leucine Rich Repeat^123-135^E:24	.	.	.	.	.	.	GO:0005515^molecular_function^protein binding	.	.
DN581_c0_g1	TRINITY_DN581_c0_g1_i6	A0A7C8ZZY7_OPUST^A0A7C8ZZY7_OPUST^Q:1245-625,H:105-311^89.4%ID^E:3.5e-120^RecName: Full=F-box domain-containing protein {ECO:0000256|Google:ProtNLM};^Eukaryota; Viridiplantae; Streptophyta; Embryophyta; Tracheophyta; Spermatophyta; Magnoliopsida; eudicotyledons; Gunneridae; Pentapetalae; Caryophyllales; Cactineae; Cactaceae; Opuntioideae; Opuntia	.	TRINITY_DN581_c0_g1_i6.p2	2145-2534[-]	A0A7C8ZZY7_OPUST^A0A7C8ZZY7_OPUST^Q:1-115,H:1-113^85.2%ID^E:8.9e-62^RecName: Full=F-box domain-containing protein {ECO:0000256|Google:ProtNLM};^Eukaryota; Viridiplantae; Streptophyta; Embryophyta; Tracheophyta; Spermatophyta; Magnoliopsida; eudicotyledons; Gunneridae; Pentapetalae; Caryophyllales; Cactineae; Cactaceae; Opuntioideae; Opuntia	KAJ8432018.1^KAJ8432018.1^Q:1245-625,H:105-311^95.7%ID^E:2.78e-123^.^.	KAJ8432018.1^KAJ8432018.1^Q:1-119,H:1-117^87.4%ID^E:5.97e-67^.^.	KAJ8432018.1^KAJ8432018.1^Q:1-119,H:1-117^87.4%ID^E:1.59e-65^.^.	PF00646.36^F-box^F-box domain^11-53^E:0.0069`PF12937.10^F-box-like^F-box-like^18-57^E:0.0038	.	.	.	.	.	.	GO:0005515^molecular_function^protein binding	.	.
DN581_c1_g1	TRINITY_DN581_c1_g1_i14	A0A7C9B154_OPUST^A0A7C9B154_OPUST^Q:2596-1298,H:1-433^94.9%ID^E:1.75e-296^RecName: Full=Phytoene dehydrogenase {ECO:0000256|RuleBase:RU368016};^Eukaryota; Viridiplantae; Streptophyta; Embryophyta; Tracheophyta; Spermatophyta; Magnoliopsida; eudicotyledons; Gunneridae; Pentapetalae; Caryophyllales; Cactineae; Cactaceae; Opuntioideae; Opuntia	.	TRINITY_DN581_c1_g1_i14.p2	646-1122[-]	A0A7C9B154_OPUST^A0A7C9B154_OPUST^Q:22-158,H:433-569^95.6%ID^E:2.33e-85^RecName: Full=Phytoene dehydrogenase {ECO:0000256|RuleBase:RU368016};^Eukaryota; Viridiplantae; Streptophyta; Embryophyta; Tracheophyta; Spermatophyta; Magnoliopsida; eudicotyledons; Gunneridae; Pentapetalae; Caryophyllales; Cactineae; Cactaceae; Opuntioideae; Opuntia	KAJ8447549.1^KAJ8447549.1^Q:2596-1298,H:1-433^97.5%ID^E:3.85e-303^.^.	KAJ8447549.1^KAJ8447549.1^Q:22-154,H:433-565^96.2%ID^E:2.26e-82^.^.	KAJ8447549.1^KAJ8447549.1^Q:22-154,H:433-565^96.2%ID^E:6e-81^.^.	PF01593.27^Amino_oxidase^Flavin containing amine oxidoreductase^20-137^E:1.9e-21	.	.	.	.	GO:0009507^cellular_component^chloroplast`GO:0009509^cellular_component^chromoplast`GO:0016020^cellular_component^membrane`GO:0016166^molecular_function^phytoene dehydrogenase activity`GO:0016117^biological_process^carotenoid biosynthetic process	GO:0009507^cellular_component^chloroplast`GO:0009509^cellular_component^chromoplast`GO:0016020^cellular_component^membrane`GO:0016166^molecular_function^phytoene dehydrogenase activity`GO:0016117^biological_process^carotenoid biosynthetic process	GO:0016491^molecular_function^oxidoreductase activity	.	.
DN581_c1_g1	TRINITY_DN581_c1_g1_i14	A0A7C9B154_OPUST^A0A7C9B154_OPUST^Q:2596-1298,H:1-433^94.9%ID^E:1.75e-296^RecName: Full=Phytoene dehydrogenase {ECO:0000256|RuleBase:RU368016};^Eukaryota; Viridiplantae; Streptophyta; Embryophyta; Tracheophyta; Spermatophyta; Magnoliopsida; eudicotyledons; Gunneridae; Pentapetalae; Caryophyllales; Cactineae; Cactaceae; Opuntioideae; Opuntia	.	TRINITY_DN581_c1_g1_i14.p1	1175-2596[-]	A0A7C9B154_OPUST^A0A7C9B154_OPUST^Q:1-433,H:1-433^94.9%ID^E:1.32e-303^RecName: Full=Phytoene dehydrogenase {ECO:0000256|RuleBase:RU368016};^Eukaryota; Viridiplantae; Streptophyta; Embryophyta; Tracheophyta; Spermatophyta; Magnoliopsida; eudicotyledons; Gunneridae; Pentapetalae; Caryophyllales; Cactineae; Cactaceae; Opuntioideae; Opuntia	KAJ8447549.1^KAJ8447549.1^Q:2596-1298,H:1-433^97.5%ID^E:3.85e-303^.^.	KAJ8447549.1^KAJ8447549.1^Q:1-433,H:1-433^97.5%ID^E:2.71999999999998e-310^.^.	KAJ8447549.1^KAJ8447549.1^Q:1-433,H:1-433^97.5%ID^E:7.24e-309^.^.	PF13450.9^NAD_binding_8^NAD(P)-binding Rossmann-like domain^102-168^E:1.4e-13`PF01593.27^Amino_oxidase^Flavin containing amine oxidoreductase^107-431^E:1.5e-51	.	.	.	.	GO:0009507^cellular_component^chloroplast`GO:0009509^cellular_component^chromoplast`GO:0016020^cellular_component^membrane`GO:0016166^molecular_function^phytoene dehydrogenase activity`GO:0016117^biological_process^carotenoid biosynthetic process	GO:0009507^cellular_component^chloroplast`GO:0009509^cellular_component^chromoplast`GO:0016020^cellular_component^membrane`GO:0016166^molecular_function^phytoene dehydrogenase activity`GO:0016117^biological_process^carotenoid biosynthetic process	GO:0016491^molecular_function^oxidoreductase activity	.	.
DN581_c1_g1	TRINITY_DN581_c1_g1_i16	A0A7C9B154_OPUST^A0A7C9B154_OPUST^Q:1962-649,H:132-569^96.6%ID^E:1.28e-309^RecName: Full=Phytoene dehydrogenase {ECO:0000256|RuleBase:RU368016};^Eukaryota; Viridiplantae; Streptophyta; Embryophyta; Tracheophyta; Spermatophyta; Magnoliopsida; eudicotyledons; Gunneridae; Pentapetalae; Caryophyllales; Cactineae; Cactaceae; Opuntioideae; Opuntia	.	TRINITY_DN581_c1_g1_i16.p1	646-1983[-]	A0A7C9B154_OPUST^A0A7C9B154_OPUST^Q:11-445,H:135-569^97%ID^E:1.74999998375614e-316^RecName: Full=Phytoene dehydrogenase {ECO:0000256|RuleBase:RU368016};^Eukaryota; Viridiplantae; Streptophyta; Embryophyta; Tracheophyta; Spermatophyta; Magnoliopsida; eudicotyledons; Gunneridae; Pentapetalae; Caryophyllales; Cactineae; Cactaceae; Opuntioideae; Opuntia	KAJ8447549.1^KAJ8447549.1^Q:1962-661,H:132-565^97.5%ID^E:2.16e-308^.^.	KAJ8447549.1^KAJ8447549.1^Q:11-441,H:135-565^97.9%ID^E:4.78999999831021e-315^.^.	KAJ8447549.1^KAJ8447549.1^Q:11-441,H:135-565^97.9%ID^E:1.26999999999859e-313^.^.	PF01593.27^Amino_oxidase^Flavin containing amine oxidoreductase^14-424^E:2.5e-64	.	.	.	.	GO:0009507^cellular_component^chloroplast`GO:0009509^cellular_component^chromoplast`GO:0016020^cellular_component^membrane`GO:0016166^molecular_function^phytoene dehydrogenase activity`GO:0016117^biological_process^carotenoid biosynthetic process	GO:0009507^cellular_component^chloroplast`GO:0009509^cellular_component^chromoplast`GO:0016020^cellular_component^membrane`GO:0016166^molecular_function^phytoene dehydrogenase activity`GO:0016117^biological_process^carotenoid biosynthetic process	GO:0016491^molecular_function^oxidoreductase activity	.	.
DN581_c1_g1	TRINITY_DN581_c1_g1_i19	A0A7C9B154_OPUST^A0A7C9B154_OPUST^Q:1111-647,H:413-569^86.6%ID^E:1.47e-78^RecName: Full=Phytoene dehydrogenase {ECO:0000256|RuleBase:RU368016};^Eukaryota; Viridiplantae; Streptophyta; Embryophyta; Tracheophyta; Spermatophyta; Magnoliopsida; eudicotyledons; Gunneridae; Pentapetalae; Caryophyllales; Cactineae; Cactaceae; Opuntioideae; Opuntia	.	TRINITY_DN581_c1_g1_i19.p1	644-1060[-]	A0A7C9B154_OPUST^A0A7C9B154_OPUST^Q:2-138,H:433-569^95.6%ID^E:2.06e-85^RecName: Full=Phytoene dehydrogenase {ECO:0000256|RuleBase:RU368016};^Eukaryota; Viridiplantae; Streptophyta; Embryophyta; Tracheophyta; Spermatophyta; Magnoliopsida; eudicotyledons; Gunneridae; Pentapetalae; Caryophyllales; Cactineae; Cactaceae; Opuntioideae; Opuntia	KAJ8447549.1^KAJ8447549.1^Q:1111-659,H:413-565^86.9%ID^E:8.32e-76^.^.	KAJ8447549.1^KAJ8447549.1^Q:2-134,H:433-565^96.2%ID^E:1.99e-82^.^.	KAJ8447549.1^KAJ8447549.1^Q:2-134,H:433-565^96.2%ID^E:5.3e-81^.^.	PF01593.27^Amino_oxidase^Flavin containing amine oxidoreductase^3-117^E:3.4e-21	.	.	.	.	GO:0009507^cellular_component^chloroplast`GO:0009509^cellular_component^chromoplast`GO:0016020^cellular_component^membrane`GO:0016166^molecular_function^phytoene dehydrogenase activity`GO:0016117^biological_process^carotenoid biosynthetic process	GO:0009507^cellular_component^chloroplast`GO:0009509^cellular_component^chromoplast`GO:0016020^cellular_component^membrane`GO:0016166^molecular_function^phytoene dehydrogenase activity`GO:0016117^biological_process^carotenoid biosynthetic process	GO:0016491^molecular_function^oxidoreductase activity	.	.
DN581_c1_g1	TRINITY_DN581_c1_g1_i19	A0A7C9B154_OPUST^A0A7C9B154_OPUST^Q:1111-647,H:413-569^86.6%ID^E:1.47e-78^RecName: Full=Phytoene dehydrogenase {ECO:0000256|RuleBase:RU368016};^Eukaryota; Viridiplantae; Streptophyta; Embryophyta; Tracheophyta; Spermatophyta; Magnoliopsida; eudicotyledons; Gunneridae; Pentapetalae; Caryophyllales; Cactineae; Cactaceae; Opuntioideae; Opuntia	.	TRINITY_DN581_c1_g1_i19.p2	1702-2082[-]	A0A7C9B154_OPUST^A0A7C9B154_OPUST^Q:1-122,H:297-418^97.5%ID^E:1.3e-78^RecName: Full=Phytoene dehydrogenase {ECO:0000256|RuleBase:RU368016};^Eukaryota; Viridiplantae; Streptophyta; Embryophyta; Tracheophyta; Spermatophyta; Magnoliopsida; eudicotyledons; Gunneridae; Pentapetalae; Caryophyllales; Cactineae; Cactaceae; Opuntioideae; Opuntia	KAJ8447549.1^KAJ8447549.1^Q:1111-659,H:413-565^86.9%ID^E:8.32e-76^.^.	KAJ8447549.1^KAJ8447549.1^Q:1-122,H:297-418^98.4%ID^E:6.52e-79^.^.	KAJ8447549.1^KAJ8447549.1^Q:1-122,H:297-418^98.4%ID^E:1.73e-77^.^.	PF01593.27^Amino_oxidase^Flavin containing amine oxidoreductase^12-111^E:2.4e-12	.	.	.	.	GO:0009507^cellular_component^chloroplast`GO:0009509^cellular_component^chromoplast`GO:0016020^cellular_component^membrane`GO:0016166^molecular_function^phytoene dehydrogenase activity`GO:0016117^biological_process^carotenoid biosynthetic process	GO:0009507^cellular_component^chloroplast`GO:0009509^cellular_component^chromoplast`GO:0016020^cellular_component^membrane`GO:0016166^molecular_function^phytoene dehydrogenase activity`GO:0016117^biological_process^carotenoid biosynthetic process	GO:0016491^molecular_function^oxidoreductase activity	.	.
DN581_c1_g1	TRINITY_DN581_c1_g1_i21	A0A7C9B154_OPUST^A0A7C9B154_OPUST^Q:1568-1155,H:297-434^97.8%ID^E:1.49e-84^RecName: Full=Phytoene dehydrogenase {ECO:0000256|RuleBase:RU368016};^Eukaryota; Viridiplantae; Streptophyta; Embryophyta; Tracheophyta; Spermatophyta; Magnoliopsida; eudicotyledons; Gunneridae; Pentapetalae; Caryophyllales; Cactineae; Cactaceae; Opuntioideae; Opuntia	.	TRINITY_DN581_c1_g1_i21.p2	646-1122[-]	A0A7C9B154_OPUST^A0A7C9B154_OPUST^Q:22-158,H:433-569^95.6%ID^E:2.33e-85^RecName: Full=Phytoene dehydrogenase {ECO:0000256|RuleBase:RU368016};^Eukaryota; Viridiplantae; Streptophyta; Embryophyta; Tracheophyta; Spermatophyta; Magnoliopsida; eudicotyledons; Gunneridae; Pentapetalae; Caryophyllales; Cactineae; Cactaceae; Opuntioideae; Opuntia	KAJ8447549.1^KAJ8447549.1^Q:1568-1155,H:297-434^98.6%ID^E:7.56e-85^.^.	KAJ8447549.1^KAJ8447549.1^Q:22-154,H:433-565^96.2%ID^E:2.26e-82^.^.	KAJ8447549.1^KAJ8447549.1^Q:22-154,H:433-565^96.2%ID^E:6e-81^.^.	PF01593.27^Amino_oxidase^Flavin containing amine oxidoreductase^20-137^E:1.9e-21	.	.	.	.	GO:0009507^cellular_component^chloroplast`GO:0009509^cellular_component^chromoplast`GO:0016020^cellular_component^membrane`GO:0016166^molecular_function^phytoene dehydrogenase activity`GO:0016117^biological_process^carotenoid biosynthetic process	GO:0009507^cellular_component^chloroplast`GO:0009509^cellular_component^chromoplast`GO:0016020^cellular_component^membrane`GO:0016166^molecular_function^phytoene dehydrogenase activity`GO:0016117^biological_process^carotenoid biosynthetic process	GO:0016491^molecular_function^oxidoreductase activity	.	.
DN581_c1_g1	TRINITY_DN581_c1_g1_i21	A0A7C9B154_OPUST^A0A7C9B154_OPUST^Q:1568-1155,H:297-434^97.8%ID^E:1.49e-84^RecName: Full=Phytoene dehydrogenase {ECO:0000256|RuleBase:RU368016};^Eukaryota; Viridiplantae; Streptophyta; Embryophyta; Tracheophyta; Spermatophyta; Magnoliopsida; eudicotyledons; Gunneridae; Pentapetalae; Caryophyllales; Cactineae; Cactaceae; Opuntioideae; Opuntia	.	TRINITY_DN581_c1_g1_i21.p1	1092-1568[-]	A0A7C9B154_OPUST^A0A7C9B154_OPUST^Q:1-138,H:297-434^97.8%ID^E:5.37e-90^RecName: Full=Phytoene dehydrogenase {ECO:0000256|RuleBase:RU368016};^Eukaryota; Viridiplantae; Streptophyta; Embryophyta; Tracheophyta; Spermatophyta; Magnoliopsida; eudicotyledons; Gunneridae; Pentapetalae; Caryophyllales; Cactineae; Cactaceae; Opuntioideae; Opuntia	KAJ8447549.1^KAJ8447549.1^Q:1568-1155,H:297-434^98.6%ID^E:7.56e-85^.^.	KAJ8447549.1^KAJ8447549.1^Q:1-138,H:297-434^98.6%ID^E:2.69e-90^.^.	KAJ8447549.1^KAJ8447549.1^Q:1-138,H:297-434^98.6%ID^E:7.15e-89^.^.	PF01593.27^Amino_oxidase^Flavin containing amine oxidoreductase^12-140^E:2.7e-13	.	.	.	.	GO:0009507^cellular_component^chloroplast`GO:0009509^cellular_component^chromoplast`GO:0016020^cellular_component^membrane`GO:0016166^molecular_function^phytoene dehydrogenase activity`GO:0016117^biological_process^carotenoid biosynthetic process	GO:0009507^cellular_component^chloroplast`GO:0009509^cellular_component^chromoplast`GO:0016020^cellular_component^membrane`GO:0016166^molecular_function^phytoene dehydrogenase activity`GO:0016117^biological_process^carotenoid biosynthetic process	GO:0016491^molecular_function^oxidoreductase activity	.	.
DN581_c1_g1	TRINITY_DN581_c1_g1_i25	B5BUY2_BRANA^B5BUY2_BRANA^Q:484-2,H:7-167^93.2%ID^E:3.2e-107^SubName: Full=Phytoene desaturase {ECO:0000313|EMBL:BAG68955.1};^Eukaryota; Viridiplantae; Streptophyta; Embryophyta; Tracheophyta; Spermatophyta; Magnoliopsida; eudicotyledons; Gunneridae; Pentapetalae; rosids; malvids; Brassicales; Brassicaceae; Brassiceae; Brassica	.	TRINITY_DN581_c1_g1_i25.p1	885-1316[-]	A0A7C9B154_OPUST^A0A7C9B154_OPUST^Q:1-136,H:1-136^89%ID^E:2.72e-74^RecName: Full=Phytoene dehydrogenase {ECO:0000256|RuleBase:RU368016};^Eukaryota; Viridiplantae; Streptophyta; Embryophyta; Tracheophyta; Spermatophyta; Magnoliopsida; eudicotyledons; Gunneridae; Pentapetalae; Caryophyllales; Cactineae; Cactaceae; Opuntioideae; Opuntia	BAG68955.1^BAG68955.1^Q:484-2,H:7-167^93.2%ID^E:4.18e-107^.^.	KAJ8447549.1^KAJ8447549.1^Q:1-136,H:1-136^94.9%ID^E:3.31e-79^.^.	KAJ8447549.1^KAJ8447549.1^Q:1-136,H:1-136^94.9%ID^E:8.81e-78^.^.	PF13450.9^NAD_binding_8^NAD(P)-binding Rossmann-like domain^102-136^E:4.6e-07`PF01593.27^Amino_oxidase^Flavin containing amine oxidoreductase^107-136^E:1.1e-07	.	.	.	.	GO:0016491^molecular_function^oxidoreductase activity	GO:0009507^cellular_component^chloroplast`GO:0009509^cellular_component^chromoplast`GO:0016020^cellular_component^membrane`GO:0016166^molecular_function^phytoene dehydrogenase activity`GO:0016117^biological_process^carotenoid biosynthetic process	GO:0016491^molecular_function^oxidoreductase activity	.	.
DN581_c1_g1	TRINITY_DN581_c1_g1_i25	B5BUY2_BRANA^B5BUY2_BRANA^Q:484-2,H:7-167^93.2%ID^E:3.2e-107^SubName: Full=Phytoene desaturase {ECO:0000313|EMBL:BAG68955.1};^Eukaryota; Viridiplantae; Streptophyta; Embryophyta; Tracheophyta; Spermatophyta; Magnoliopsida; eudicotyledons; Gunneridae; Pentapetalae; rosids; malvids; Brassicales; Brassicaceae; Brassiceae; Brassica	.	TRINITY_DN581_c1_g1_i25.p2	2-406[-]	B5BUY2_BRANA^B5BUY2_BRANA^Q:1-135,H:33-167^93.3%ID^E:9.3e-90^SubName: Full=Phytoene desaturase {ECO:0000313|EMBL:BAG68955.1};^Eukaryota; Viridiplantae; Streptophyta; Embryophyta; Tracheophyta; Spermatophyta; Magnoliopsida; eudicotyledons; Gunneridae; Pentapetalae; rosids; malvids; Brassicales; Brassicaceae; Brassiceae; Brassica	BAG68955.1^BAG68955.1^Q:484-2,H:7-167^93.2%ID^E:4.18e-107^.^.	BAG68955.1^BAG68955.1^Q:1-135,H:33-167^93.3%ID^E:1.22e-89^.^.	BAG68955.1^BAG68955.1^Q:1-135,H:33-167^93.3%ID^E:3.23e-88^.^.	PF01593.27^Amino_oxidase^Flavin containing amine oxidoreductase^1-133^E:9.8e-11	.	.	.	.	GO:0016491^molecular_function^oxidoreductase activity	GO:0016491^molecular_function^oxidoreductase activity	GO:0016491^molecular_function^oxidoreductase activity	.	.
DN581_c1_g1	TRINITY_DN581_c1_g1_i26	A0A7C9B154_OPUST^A0A7C9B154_OPUST^Q:2355-649,H:1-569^95.3%ID^E:0^RecName: Full=Phytoene dehydrogenase {ECO:0000256|RuleBase:RU368016};^Eukaryota; Viridiplantae; Streptophyta; Embryophyta; Tracheophyta; Spermatophyta; Magnoliopsida; eudicotyledons; Gunneridae; Pentapetalae; Caryophyllales; Cactineae; Cactaceae; Opuntioideae; Opuntia	.	TRINITY_DN581_c1_g1_i26.p1	646-2355[-]	A0A7C9B154_OPUST^A0A7C9B154_OPUST^Q:1-569,H:1-569^95.3%ID^E:0^RecName: Full=Phytoene dehydrogenase {ECO:0000256|RuleBase:RU368016};^Eukaryota; Viridiplantae; Streptophyta; Embryophyta; Tracheophyta; Spermatophyta; Magnoliopsida; eudicotyledons; Gunneridae; Pentapetalae; Caryophyllales; Cactineae; Cactaceae; Opuntioideae; Opuntia	KAJ8447549.1^KAJ8447549.1^Q:2355-661,H:1-565^97.3%ID^E:0^.^.	KAJ8447549.1^KAJ8447549.1^Q:1-565,H:1-565^97.3%ID^E:0^.^.	KAJ8447549.1^KAJ8447549.1^Q:1-565,H:1-565^97.3%ID^E:0^.^.	PF13450.9^NAD_binding_8^NAD(P)-binding Rossmann-like domain^102-168^E:1.9e-13`PF01593.27^Amino_oxidase^Flavin containing amine oxidoreductase^107-548^E:2.8e-79	.	.	.	.	GO:0009507^cellular_component^chloroplast`GO:0009509^cellular_component^chromoplast`GO:0016020^cellular_component^membrane`GO:0016166^molecular_function^phytoene dehydrogenase activity`GO:0016117^biological_process^carotenoid biosynthetic process	GO:0009507^cellular_component^chloroplast`GO:0009509^cellular_component^chromoplast`GO:0016020^cellular_component^membrane`GO:0016166^molecular_function^phytoene dehydrogenase activity`GO:0016117^biological_process^carotenoid biosynthetic process	GO:0016491^molecular_function^oxidoreductase activity	.	.
DN581_c1_g1	TRINITY_DN581_c1_g1_i30	A0A7C9B154_OPUST^A0A7C9B154_OPUST^Q:2070-649,H:136-569^89%ID^E:3.59e-303^RecName: Full=Phytoene dehydrogenase {ECO:0000256|RuleBase:RU368016};^Eukaryota; Viridiplantae; Streptophyta; Embryophyta; Tracheophyta; Spermatophyta; Magnoliopsida; eudicotyledons; Gunneridae; Pentapetalae; Caryophyllales; Cactineae; Cactaceae; Opuntioideae; Opuntia	.	TRINITY_DN581_c1_g1_i30.p1	646-1449[-]	A0A7C9B154_OPUST^A0A7C9B154_OPUST^Q:1-267,H:303-569^97%ID^E:3.12e-185^RecName: Full=Phytoene dehydrogenase {ECO:0000256|RuleBase:RU368016};^Eukaryota; Viridiplantae; Streptophyta; Embryophyta; Tracheophyta; Spermatophyta; Magnoliopsida; eudicotyledons; Gunneridae; Pentapetalae; Caryophyllales; Cactineae; Cactaceae; Opuntioideae; Opuntia	KAJ8447549.1^KAJ8447549.1^Q:2070-661,H:136-565^89.8%ID^E:4.28e-302^.^.	KAJ8447549.1^KAJ8447549.1^Q:1-263,H:303-565^97.7%ID^E:1.21e-182^.^.	KAJ8447549.1^KAJ8447549.1^Q:1-263,H:303-565^97.7%ID^E:3.22e-181^.^.	PF01593.27^Amino_oxidase^Flavin containing amine oxidoreductase^8-246^E:2.7e-40	.	.	.	.	GO:0009507^cellular_component^chloroplast`GO:0009509^cellular_component^chromoplast`GO:0016020^cellular_component^membrane`GO:0016166^molecular_function^phytoene dehydrogenase activity`GO:0016117^biological_process^carotenoid biosynthetic process	GO:0009507^cellular_component^chloroplast`GO:0009509^cellular_component^chromoplast`GO:0016020^cellular_component^membrane`GO:0016166^molecular_function^phytoene dehydrogenase activity`GO:0016117^biological_process^carotenoid biosynthetic process	GO:0016491^molecular_function^oxidoreductase activity	.	.
DN581_c1_g1	TRINITY_DN581_c1_g1_i30	A0A7C9B154_OPUST^A0A7C9B154_OPUST^Q:2070-649,H:136-569^89%ID^E:3.59e-303^RecName: Full=Phytoene dehydrogenase {ECO:0000256|RuleBase:RU368016};^Eukaryota; Viridiplantae; Streptophyta; Embryophyta; Tracheophyta; Spermatophyta; Magnoliopsida; eudicotyledons; Gunneridae; Pentapetalae; Caryophyllales; Cactineae; Cactaceae; Opuntioideae; Opuntia	.	TRINITY_DN581_c1_g1_i30.p2	1528-2070[-]	B5BUY2_BRANA^B5BUY2_BRANA^Q:1-161,H:8-168^93.8%ID^E:2.04e-112^SubName: Full=Phytoene desaturase {ECO:0000313|EMBL:BAG68955.1};^Eukaryota; Viridiplantae; Streptophyta; Embryophyta; Tracheophyta; Spermatophyta; Magnoliopsida; eudicotyledons; Gunneridae; Pentapetalae; rosids; malvids; Brassicales; Brassicaceae; Brassiceae; Brassica	KAJ8447549.1^KAJ8447549.1^Q:2070-661,H:136-565^89.8%ID^E:4.28e-302^.^.	BAG68955.1^BAG68955.1^Q:1-161,H:8-168^93.8%ID^E:2.67e-112^.^.	BAG68955.1^BAG68955.1^Q:1-161,H:8-168^93.8%ID^E:7.09e-111^.^.	PF01593.27^Amino_oxidase^Flavin containing amine oxidoreductase^3-161^E:8e-19	.	.	.	.	GO:0009507^cellular_component^chloroplast`GO:0009509^cellular_component^chromoplast`GO:0016020^cellular_component^membrane`GO:0016166^molecular_function^phytoene dehydrogenase activity`GO:0016117^biological_process^carotenoid biosynthetic process	GO:0016491^molecular_function^oxidoreductase activity	GO:0016491^molecular_function^oxidoreductase activity	.	.
DN581_c1_g1	TRINITY_DN581_c1_g1_i35	A0A7C9B154_OPUST^A0A7C9B154_OPUST^Q:1877-1467,H:297-433^97.8%ID^E:1.28e-82^RecName: Full=Phytoene dehydrogenase {ECO:0000256|RuleBase:RU368016};^Eukaryota; Viridiplantae; Streptophyta; Embryophyta; Tracheophyta; Spermatophyta; Magnoliopsida; eudicotyledons; Gunneridae; Pentapetalae; Caryophyllales; Cactineae; Cactaceae; Opuntioideae; Opuntia	.	TRINITY_DN581_c1_g1_i35.p2	644-1060[-]	A0A7C9B154_OPUST^A0A7C9B154_OPUST^Q:2-138,H:433-569^95.6%ID^E:2.06e-85^RecName: Full=Phytoene dehydrogenase {ECO:0000256|RuleBase:RU368016};^Eukaryota; Viridiplantae; Streptophyta; Embryophyta; Tracheophyta; Spermatophyta; Magnoliopsida; eudicotyledons; Gunneridae; Pentapetalae; Caryophyllales; Cactineae; Cactaceae; Opuntioideae; Opuntia	KAJ8447549.1^KAJ8447549.1^Q:1877-1467,H:297-433^98.5%ID^E:6.56e-83^.^.	KAJ8447549.1^KAJ8447549.1^Q:2-134,H:433-565^96.2%ID^E:1.99e-82^.^.	KAJ8447549.1^KAJ8447549.1^Q:2-134,H:433-565^96.2%ID^E:5.3e-81^.^.	PF01593.27^Amino_oxidase^Flavin containing amine oxidoreductase^3-117^E:3.4e-21	.	.	.	.	GO:0009507^cellular_component^chloroplast`GO:0009509^cellular_component^chromoplast`GO:0016020^cellular_component^membrane`GO:0016166^molecular_function^phytoene dehydrogenase activity`GO:0016117^biological_process^carotenoid biosynthetic process	GO:0009507^cellular_component^chloroplast`GO:0009509^cellular_component^chromoplast`GO:0016020^cellular_component^membrane`GO:0016166^molecular_function^phytoene dehydrogenase activity`GO:0016117^biological_process^carotenoid biosynthetic process	GO:0016491^molecular_function^oxidoreductase activity	.	.
DN581_c1_g1	TRINITY_DN581_c1_g1_i35	A0A7C9B154_OPUST^A0A7C9B154_OPUST^Q:1877-1467,H:297-433^97.8%ID^E:1.28e-82^RecName: Full=Phytoene dehydrogenase {ECO:0000256|RuleBase:RU368016};^Eukaryota; Viridiplantae; Streptophyta; Embryophyta; Tracheophyta; Spermatophyta; Magnoliopsida; eudicotyledons; Gunneridae; Pentapetalae; Caryophyllales; Cactineae; Cactaceae; Opuntioideae; Opuntia	.	TRINITY_DN581_c1_g1_i35.p1	1344-1877[-]	A0A7C9B154_OPUST^A0A7C9B154_OPUST^Q:1-137,H:297-433^97.8%ID^E:6.46e-89^RecName: Full=Phytoene dehydrogenase {ECO:0000256|RuleBase:RU368016};^Eukaryota; Viridiplantae; Streptophyta; Embryophyta; Tracheophyta; Spermatophyta; Magnoliopsida; eudicotyledons; Gunneridae; Pentapetalae; Caryophyllales; Cactineae; Cactaceae; Opuntioideae; Opuntia	KAJ8447549.1^KAJ8447549.1^Q:1877-1467,H:297-433^98.5%ID^E:6.56e-83^.^.	KAJ8447549.1^KAJ8447549.1^Q:1-137,H:297-433^98.5%ID^E:3.24e-89^.^.	KAJ8447549.1^KAJ8447549.1^Q:1-137,H:297-433^98.5%ID^E:8.61e-88^.^.	PF01593.27^Amino_oxidase^Flavin containing amine oxidoreductase^12-135^E:7.4e-13	.	.	.	.	GO:0009507^cellular_component^chloroplast`GO:0009509^cellular_component^chromoplast`GO:0016020^cellular_component^membrane`GO:0016166^molecular_function^phytoene dehydrogenase activity`GO:0016117^biological_process^carotenoid biosynthetic process	GO:0009507^cellular_component^chloroplast`GO:0009509^cellular_component^chromoplast`GO:0016020^cellular_component^membrane`GO:0016166^molecular_function^phytoene dehydrogenase activity`GO:0016117^biological_process^carotenoid biosynthetic process	GO:0016491^molecular_function^oxidoreductase activity	.	.
DN581_c3_g1	TRINITY_DN581_c3_g1_i1	A0A072TRS0_MEDTR^A0A072TRS0_MEDTR^Q:17-139,H:187-227^61%ID^E:1.95e-08^RecName: Full=Malate dehydrogenase {ECO:0000256|ARBA:ARBA00012995, ECO:0000256|RuleBase:RU003405};^Eukaryota; Viridiplantae; Streptophyta; Embryophyta; Tracheophyta; Spermatophyta; Magnoliopsida; eudicotyledons; Gunneridae; Pentapetalae; rosids; fabids; Fabales; Fabaceae; Papilionoideae; 50 kb inversion clade; NPAAA clade; Hologalegina; IRL clade; Trifolieae; Medicago	.	.	.	.	KEH19548.1^KEH19548.1^Q:17-139,H:187-227^61%ID^E:3.54e-08^.^.	.	.	.	.	.	.	.	GO:0030060^molecular_function^L-malate dehydrogenase activity`GO:0006108^biological_process^malate metabolic process`GO:0006099^biological_process^tricarboxylic acid cycle	.	.	.	.
DN581_c5_g1	TRINITY_DN581_c5_g1_i1	.	.	.	.	.	.	.	.	.	.	.	.	.	.	.	.	.	.
DN535_c0_g1	TRINITY_DN535_c0_g1_i1	A0A803MSH8_CHEQI^A0A803MSH8_CHEQI^Q:155-637,H:1-161^95.7%ID^E:7.82e-108^RecName: Full=UBC core domain-containing protein {ECO:0000259|PROSITE:PS50127};^Eukaryota; Viridiplantae; Streptophyta; Embryophyta; Tracheophyta; Spermatophyta; Magnoliopsida; eudicotyledons; Gunneridae; Pentapetalae; Caryophyllales; Chenopodiaceae; Chenopodioideae; Atripliceae; Chenopodium	.	TRINITY_DN535_c0_g1_i1.p1	68-640[+]	A0A803MSH8_CHEQI^A0A803MSH8_CHEQI^Q:30-190,H:1-161^95.7%ID^E:1.03e-110^RecName: Full=UBC core domain-containing protein {ECO:0000259|PROSITE:PS50127};^Eukaryota; Viridiplantae; Streptophyta; Embryophyta; Tracheophyta; Spermatophyta; Magnoliopsida; eudicotyledons; Gunneridae; Pentapetalae; Caryophyllales; Chenopodiaceae; Chenopodioideae; Atripliceae; Chenopodium	XP_021758325.1^XP_021758325.1^Q:155-637,H:1-161^95.7%ID^E:1.02e-107^.^.	XP_021758325.1^XP_021758325.1^Q:30-190,H:1-161^95.7%ID^E:1.34e-110^.^.	XP_021758325.1^XP_021758325.1^Q:30-190,H:1-161^95.7%ID^E:3.57e-109^.^.	PF00179.29^UQ_con^Ubiquitin-conjugating enzyme^48-181^E:1.3e-38	.	.	.	.	GO:0005524^molecular_function^ATP binding`GO:0016740^molecular_function^transferase activity	GO:0005524^molecular_function^ATP binding`GO:0016740^molecular_function^transferase activity	.	.	.
DN535_c0_g1	TRINITY_DN535_c0_g1_i2	A0A438K202_VITVI^A0A438K202_VITVI^Q:54-161,H:36-71^86.1%ID^E:9e-18^SubName: Full=Ubiquitin-conjugating enzyme 15 {ECO:0000313|EMBL:RVX15244.1};^Eukaryota; Viridiplantae; Streptophyta; Embryophyta; Tracheophyta; Spermatophyta; Magnoliopsida; eudicotyledons; Gunneridae; Pentapetalae; rosids; Vitales; Vitaceae; Viteae; Vitis	.	.	.	.	KAJ8442577.1^KAJ8442577.1^Q:39-161,H:159-199^97.6%ID^E:3.03e-22^.^.	.	.	.	.	.	.	.	.	.	.	.	.
DN535_c0_g1	TRINITY_DN535_c0_g1_i4	A0A7C9ARC2_OPUST^A0A7C9ARC2_OPUST^Q:463-771,H:31-133^79.6%ID^E:3.08e-51^SubName: Full=E2 ubiquitin-conjugating enzyme {ECO:0000313|EMBL:MBA4674892.1};^Eukaryota; Viridiplantae; Streptophyta; Embryophyta; Tracheophyta; Spermatophyta; Magnoliopsida; eudicotyledons; Gunneridae; Pentapetalae; Caryophyllales; Cactineae; Cactaceae; Opuntioideae; Opuntia	.	TRINITY_DN535_c0_g1_i4.p2	68-412[+]	A0A834WS82_9FABA^A0A834WS82_9FABA^Q:30-113,H:1-84^90.5%ID^E:4.72e-48^SubName: Full=Putative ubiquitin-conjugating enzyme E2 16 {ECO:0000313|EMBL:KAF7828919.1};^Eukaryota; Viridiplantae; Streptophyta; Embryophyta; Tracheophyta; Spermatophyta; Magnoliopsida; eudicotyledons; Gunneridae; Pentapetalae; rosids; fabids; Fabales; Fabaceae; Caesalpinioideae; Cassia clade; Senna	KAG6419685.1^KAG6419685.1^Q:487-771,H:6-100^84.2%ID^E:5.55e-51^.^.	KAJ8442577.1^KAJ8442577.1^Q:30-110,H:1-81^98.8%ID^E:2.02e-49^.^.	KAJ8442577.1^KAJ8442577.1^Q:30-110,H:1-81^98.8%ID^E:5.38e-48^.^.	PF00179.29^UQ_con^Ubiquitin-conjugating enzyme^48-109^E:4.4e-16	.	.	.	.	GO:0005524^molecular_function^ATP binding`GO:0061631^molecular_function^ubiquitin conjugating enzyme activity	GO:0005524^molecular_function^ATP binding`GO:0016740^molecular_function^transferase activity	.	.	.
DN535_c0_g1	TRINITY_DN535_c0_g1_i6	A0A803MSH8_CHEQI^A0A803MSH8_CHEQI^Q:155-463,H:1-103^93.2%ID^E:7.55e-58^RecName: Full=UBC core domain-containing protein {ECO:0000259|PROSITE:PS50127};^Eukaryota; Viridiplantae; Streptophyta; Embryophyta; Tracheophyta; Spermatophyta; Magnoliopsida; eudicotyledons; Gunneridae; Pentapetalae; Caryophyllales; Chenopodiaceae; Chenopodioideae; Atripliceae; Chenopodium	.	TRINITY_DN535_c0_g1_i6.p2	68-466[+]	A0A803MSH8_CHEQI^A0A803MSH8_CHEQI^Q:30-132,H:1-103^93.2%ID^E:1.72e-64^RecName: Full=UBC core domain-containing protein {ECO:0000259|PROSITE:PS50127};^Eukaryota; Viridiplantae; Streptophyta; Embryophyta; Tracheophyta; Spermatophyta; Magnoliopsida; eudicotyledons; Gunneridae; Pentapetalae; Caryophyllales; Chenopodiaceae; Chenopodioideae; Atripliceae; Chenopodium	KAJ8442577.1^KAJ8442577.1^Q:155-454,H:1-100^99%ID^E:3.14e-59^.^.	KAJ8442577.1^KAJ8442577.1^Q:30-129,H:1-100^99%ID^E:1.15e-65^.^.	KAJ8442577.1^KAJ8442577.1^Q:30-129,H:1-100^99%ID^E:3.06e-64^.^.	PF00179.29^UQ_con^Ubiquitin-conjugating enzyme^48-130^E:5.1e-24	.	.	.	.	GO:0005524^molecular_function^ATP binding`GO:0016740^molecular_function^transferase activity	GO:0005524^molecular_function^ATP binding`GO:0016740^molecular_function^transferase activity	.	.	.
DN535_c0_g1	TRINITY_DN535_c0_g1_i7	A0A7C8YE10_OPUST^A0A7C8YE10_OPUST^Q:394-44,H:18-123^76.9%ID^E:2.02e-43^SubName: Full=Uncharacterized protein {ECO:0000313|EMBL:MBA4615938.1};^Eukaryota; Viridiplantae; Streptophyta; Embryophyta; Tracheophyta; Spermatophyta; Magnoliopsida; eudicotyledons; Gunneridae; Pentapetalae; Caryophyllales; Cactineae; Cactaceae; Opuntioideae; Opuntia	.	TRINITY_DN535_c0_g1_i7.p2	68-412[+]	A0A834WS82_9FABA^A0A834WS82_9FABA^Q:30-113,H:1-84^90.5%ID^E:4.72e-48^SubName: Full=Putative ubiquitin-conjugating enzyme E2 16 {ECO:0000313|EMBL:KAF7828919.1};^Eukaryota; Viridiplantae; Streptophyta; Embryophyta; Tracheophyta; Spermatophyta; Magnoliopsida; eudicotyledons; Gunneridae; Pentapetalae; rosids; fabids; Fabales; Fabaceae; Caesalpinioideae; Cassia clade; Senna	KAJ8442577.1^KAJ8442577.1^Q:155-397,H:1-81^98.8%ID^E:1.24e-42^.^.	KAJ8442577.1^KAJ8442577.1^Q:30-110,H:1-81^98.8%ID^E:2.02e-49^.^.	KAJ8442577.1^KAJ8442577.1^Q:30-110,H:1-81^98.8%ID^E:5.38e-48^.^.	PF00179.29^UQ_con^Ubiquitin-conjugating enzyme^48-109^E:4.4e-16	.	.	.	.	.	GO:0005524^molecular_function^ATP binding`GO:0016740^molecular_function^transferase activity	.	.	.
DN535_c0_g1	TRINITY_DN535_c0_g1_i8	A0A5C7H7F9_9ROSI^A0A5C7H7F9_9ROSI^Q:1813-2043,H:3-78^81.8%ID^E:4.66e-33^RecName: Full=UBC core domain-containing protein {ECO:0000259|PROSITE:PS50127};^Eukaryota; Viridiplantae; Streptophyta; Embryophyta; Tracheophyta; Spermatophyta; Magnoliopsida; eudicotyledons; Gunneridae; Pentapetalae; rosids; malvids; Sapindales; Sapindaceae; Hippocastanoideae; Acereae; Acer	.	.	.	.	KAJ8442577.1^KAJ8442577.1^Q:1798-2043,H:99-199^79.2%ID^E:1.76e-41^.^.	.	.	.	.	.	.	.	GO:0016020^cellular_component^membrane	.	.	.	.
DN535_c0_g2	TRINITY_DN535_c0_g2_i1	.	.	.	.	.	.	.	.	.	.	.	.	.	.	.	.	.	.
DN535_c0_g2	TRINITY_DN535_c0_g2_i2	.	.	.	.	.	.	.	.	.	.	.	.	.	.	.	.	.	.
DN535_c0_g3	TRINITY_DN535_c0_g3_i1	.	.	.	.	.	KAI7752331.1^KAI7752331.1^Q:449-556,H:298-333^80.6%ID^E:4.52e-10^.^.	.	.	.	.	.	.	.	.	.	.	.	.
DN535_c1_g1	TRINITY_DN535_c1_g1_i1	A0A803N8N4_CHEQI^A0A803N8N4_CHEQI^Q:607-203,H:222-357^77.9%ID^E:2.16e-66^RecName: Full=Rhodanese domain-containing protein {ECO:0000259|PROSITE:PS50206};^Eukaryota; Viridiplantae; Streptophyta; Embryophyta; Tracheophyta; Spermatophyta; Magnoliopsida; eudicotyledons; Gunneridae; Pentapetalae; Caryophyllales; Chenopodiaceae; Chenopodioideae; Atripliceae; Chenopodium	.	TRINITY_DN535_c1_g1_i1.p1	176-607[-]	A0A803N8N4_CHEQI^A0A803N8N4_CHEQI^Q:1-135,H:222-357^77.9%ID^E:1.26e-73^RecName: Full=Rhodanese domain-containing protein {ECO:0000259|PROSITE:PS50206};^Eukaryota; Viridiplantae; Streptophyta; Embryophyta; Tracheophyta; Spermatophyta; Magnoliopsida; eudicotyledons; Gunneridae; Pentapetalae; Caryophyllales; Chenopodiaceae; Chenopodioideae; Atripliceae; Chenopodium	XP_021714731.1^XP_021714731.1^Q:607-194,H:293-431^77%ID^E:5.86e-66^.^.	XP_021714731.1^XP_021714731.1^Q:1-138,H:293-431^77%ID^E:2.33e-73^.^.	XP_021714731.1^XP_021714731.1^Q:1-138,H:293-431^77%ID^E:6.2e-72^.^.	PF12368.11^Rhodanese_C^Rhodanase C-terminal^30-110^E:1.8e-19	.	.	.	.	.	.	.	.	.
DN535_c1_g1	TRINITY_DN535_c1_g1_i15	A0A803N8N4_CHEQI^A0A803N8N4_CHEQI^Q:700-203,H:191-357^81.4%ID^E:1.87e-85^RecName: Full=Rhodanese domain-containing protein {ECO:0000259|PROSITE:PS50206};^Eukaryota; Viridiplantae; Streptophyta; Embryophyta; Tracheophyta; Spermatophyta; Magnoliopsida; eudicotyledons; Gunneridae; Pentapetalae; Caryophyllales; Chenopodiaceae; Chenopodioideae; Atripliceae; Chenopodium	.	TRINITY_DN535_c1_g1_i15.p3	4947-5303[-]	A0A7C9ABN8_OPUST^A0A7C9ABN8_OPUST^Q:1-117,H:1-116^65.8%ID^E:1.77e-40^RecName: Full=tRNA uridine(34) hydroxylase N-terminal domain-containing protein {ECO:0000259|Pfam:PF17773};^Eukaryota; Viridiplantae; Streptophyta; Embryophyta; Tracheophyta; Spermatophyta; Magnoliopsida; eudicotyledons; Gunneridae; Pentapetalae; Caryophyllales; Cactineae; Cactaceae; Opuntioideae; Opuntia	XP_021714731.1^XP_021714731.1^Q:700-194,H:262-431^80.6%ID^E:1.36e-85^.^.	XP_021859173.1^XP_021859173.1^Q:12-100,H:3-95^42.9%ID^E:2.66e-09^.^.	XP_021859173.1^XP_021859173.1^Q:12-100,H:3-95^42.9%ID^E:7.06e-08^.^.	.	.	.	.	.	.	.	.	.	.
DN535_c1_g1	TRINITY_DN535_c1_g1_i15	A0A803N8N4_CHEQI^A0A803N8N4_CHEQI^Q:700-203,H:191-357^81.4%ID^E:1.87e-85^RecName: Full=Rhodanese domain-containing protein {ECO:0000259|PROSITE:PS50206};^Eukaryota; Viridiplantae; Streptophyta; Embryophyta; Tracheophyta; Spermatophyta; Magnoliopsida; eudicotyledons; Gunneridae; Pentapetalae; Caryophyllales; Chenopodiaceae; Chenopodioideae; Atripliceae; Chenopodium	.	TRINITY_DN535_c1_g1_i15.p2	4182-4562[-]	.	XP_021714731.1^XP_021714731.1^Q:700-194,H:262-431^80.6%ID^E:1.36e-85^.^.	.	.	.	.	.	.	.	.	.	.	.	.
DN535_c1_g1	TRINITY_DN535_c1_g1_i15	A0A803N8N4_CHEQI^A0A803N8N4_CHEQI^Q:700-203,H:191-357^81.4%ID^E:1.87e-85^RecName: Full=Rhodanese domain-containing protein {ECO:0000259|PROSITE:PS50206};^Eukaryota; Viridiplantae; Streptophyta; Embryophyta; Tracheophyta; Spermatophyta; Magnoliopsida; eudicotyledons; Gunneridae; Pentapetalae; Caryophyllales; Chenopodiaceae; Chenopodioideae; Atripliceae; Chenopodium	.	TRINITY_DN535_c1_g1_i15.p1	176-652[-]	A0A803N8N4_CHEQI^A0A803N8N4_CHEQI^Q:1-150,H:207-357^80.8%ID^E:1.18e-86^RecName: Full=Rhodanese domain-containing protein {ECO:0000259|PROSITE:PS50206};^Eukaryota; Viridiplantae; Streptophyta; Embryophyta; Tracheophyta; Spermatophyta; Magnoliopsida; eudicotyledons; Gunneridae; Pentapetalae; Caryophyllales; Chenopodiaceae; Chenopodioideae; Atripliceae; Chenopodium	XP_021714731.1^XP_021714731.1^Q:700-194,H:262-431^80.6%ID^E:1.36e-85^.^.	XP_021714731.1^XP_021714731.1^Q:1-153,H:278-431^79.9%ID^E:2.41e-86^.^.	XP_021714731.1^XP_021714731.1^Q:1-153,H:278-431^79.9%ID^E:6.4e-85^.^.	PF12368.11^Rhodanese_C^Rhodanase C-terminal^45-125^E:2.4e-19	.	.	.	.	.	.	.	.	.
DN535_c1_g1	TRINITY_DN535_c1_g1_i19	A0A803MP66_CHEQI^A0A803MP66_CHEQI^Q:658-194,H:170-328^68.6%ID^E:2.72e-64^RecName: Full=Rhodanese domain-containing protein {ECO:0000259|PROSITE:PS50206};^Eukaryota; Viridiplantae; Streptophyta; Embryophyta; Tracheophyta; Spermatophyta; Magnoliopsida; eudicotyledons; Gunneridae; Pentapetalae; Caryophyllales; Chenopodiaceae; Chenopodioideae; Atripliceae; Chenopodium	.	TRINITY_DN535_c1_g1_i19.p1	3437-3793[-]	A0A7C9ABN8_OPUST^A0A7C9ABN8_OPUST^Q:1-117,H:1-116^65.8%ID^E:1.77e-40^RecName: Full=tRNA uridine(34) hydroxylase N-terminal domain-containing protein {ECO:0000259|Pfam:PF17773};^Eukaryota; Viridiplantae; Streptophyta; Embryophyta; Tracheophyta; Spermatophyta; Magnoliopsida; eudicotyledons; Gunneridae; Pentapetalae; Caryophyllales; Cactineae; Cactaceae; Opuntioideae; Opuntia	XP_021714731.1^XP_021714731.1^Q:604-194,H:294-431^77.5%ID^E:7.53e-64^.^.	XP_021859173.1^XP_021859173.1^Q:12-100,H:3-95^42.9%ID^E:2.66e-09^.^.	XP_021859173.1^XP_021859173.1^Q:12-100,H:3-95^42.9%ID^E:7.06e-08^.^.	.	.	.	.	.	.	.	.	.	.
DN535_c1_g1	TRINITY_DN535_c1_g1_i2	A0A803MP66_CHEQI^A0A803MP66_CHEQI^Q:658-194,H:170-328^68.6%ID^E:2.63e-64^RecName: Full=Rhodanese domain-containing protein {ECO:0000259|PROSITE:PS50206};^Eukaryota; Viridiplantae; Streptophyta; Embryophyta; Tracheophyta; Spermatophyta; Magnoliopsida; eudicotyledons; Gunneridae; Pentapetalae; Caryophyllales; Chenopodiaceae; Chenopodioideae; Atripliceae; Chenopodium	.	TRINITY_DN535_c1_g1_i2.p1	3386-3739[-]	A0A7C9ABN8_OPUST^A0A7C9ABN8_OPUST^Q:1-115,H:1-114^66.1%ID^E:4.85e-40^RecName: Full=tRNA uridine(34) hydroxylase N-terminal domain-containing protein {ECO:0000259|Pfam:PF17773};^Eukaryota; Viridiplantae; Streptophyta; Embryophyta; Tracheophyta; Spermatophyta; Magnoliopsida; eudicotyledons; Gunneridae; Pentapetalae; Caryophyllales; Cactineae; Cactaceae; Opuntioideae; Opuntia	XP_021714731.1^XP_021714731.1^Q:604-194,H:294-431^77.5%ID^E:7.24e-64^.^.	XP_021859173.1^XP_021859173.1^Q:12-100,H:3-95^42.9%ID^E:2.57e-09^.^.	XP_021859173.1^XP_021859173.1^Q:12-100,H:3-95^42.9%ID^E:6.84e-08^.^.	.	.	.	.	.	.	.	.	.	.
DN535_c1_g1	TRINITY_DN535_c1_g1_i21	A0A803N8N4_CHEQI^A0A803N8N4_CHEQI^Q:608-204,H:222-357^77.9%ID^E:1.32e-70^RecName: Full=Rhodanese domain-containing protein {ECO:0000259|PROSITE:PS50206};^Eukaryota; Viridiplantae; Streptophyta; Embryophyta; Tracheophyta; Spermatophyta; Magnoliopsida; eudicotyledons; Gunneridae; Pentapetalae; Caryophyllales; Chenopodiaceae; Chenopodioideae; Atripliceae; Chenopodium	.	TRINITY_DN535_c1_g1_i21.p1	177-608[-]	A0A803N8N4_CHEQI^A0A803N8N4_CHEQI^Q:1-135,H:222-357^77.9%ID^E:1.26e-73^RecName: Full=Rhodanese domain-containing protein {ECO:0000259|PROSITE:PS50206};^Eukaryota; Viridiplantae; Streptophyta; Embryophyta; Tracheophyta; Spermatophyta; Magnoliopsida; eudicotyledons; Gunneridae; Pentapetalae; Caryophyllales; Chenopodiaceae; Chenopodioideae; Atripliceae; Chenopodium	XP_021714731.1^XP_021714731.1^Q:608-195,H:293-431^77%ID^E:3.47e-70^.^.	XP_021714731.1^XP_021714731.1^Q:1-138,H:293-431^77%ID^E:2.33e-73^.^.	XP_021714731.1^XP_021714731.1^Q:1-138,H:293-431^77%ID^E:6.2e-72^.^.	PF12368.11^Rhodanese_C^Rhodanase C-terminal^30-110^E:1.8e-19	.	.	.	.	.	.	.	.	.
DN535_c1_g1	TRINITY_DN535_c1_g1_i22	A0A803N8N4_CHEQI^A0A803N8N4_CHEQI^Q:799-203,H:158-357^80.5%ID^E:3.2e-116^RecName: Full=Rhodanese domain-containing protein {ECO:0000259|PROSITE:PS50206};^Eukaryota; Viridiplantae; Streptophyta; Embryophyta; Tracheophyta; Spermatophyta; Magnoliopsida; eudicotyledons; Gunneridae; Pentapetalae; Caryophyllales; Chenopodiaceae; Chenopodioideae; Atripliceae; Chenopodium	.	TRINITY_DN535_c1_g1_i22.p1	176-1147[-]	A0A803N8N4_CHEQI^A0A803N8N4_CHEQI^Q:117-315,H:158-357^80.5%ID^E:1.68e-117^RecName: Full=Rhodanese domain-containing protein {ECO:0000259|PROSITE:PS50206};^Eukaryota; Viridiplantae; Streptophyta; Embryophyta; Tracheophyta; Spermatophyta; Magnoliopsida; eudicotyledons; Gunneridae; Pentapetalae; Caryophyllales; Chenopodiaceae; Chenopodioideae; Atripliceae; Chenopodium	XP_021714731.1^XP_021714731.1^Q:799-194,H:229-431^79.8%ID^E:7.67e-116^.^.	XP_021714731.1^XP_021714731.1^Q:12-318,H:3-431^46.9%ID^E:2.84e-117^.^.	XP_021714731.1^XP_021714731.1^Q:117-318,H:229-431^79.8%ID^E:1.07e-115^.^.	PF12368.11^Rhodanese_C^Rhodanase C-terminal^210-290^E:1.1e-18	.	.	.	.	.	.	.	.	.
DN535_c1_g1	TRINITY_DN535_c1_g1_i23	A0A803N8N4_CHEQI^A0A803N8N4_CHEQI^Q:1073-54,H:158-357^47.2%ID^E:1.13e-92^RecName: Full=Rhodanese domain-containing protein {ECO:0000259|PROSITE:PS50206};^Eukaryota; Viridiplantae; Streptophyta; Embryophyta; Tracheophyta; Spermatophyta; Magnoliopsida; eudicotyledons; Gunneridae; Pentapetalae; Caryophyllales; Chenopodiaceae; Chenopodioideae; Atripliceae; Chenopodium	.	.	.	.	XP_021714731.1^XP_021714731.1^Q:1073-45,H:229-431^47.1%ID^E:2.49e-92^.^.	.	.	.	.	.	.	.	.	.	.	.	.
DN535_c1_g1	TRINITY_DN535_c1_g1_i34	A0A803N8N4_CHEQI^A0A803N8N4_CHEQI^Q:763-203,H:170-357^79.3%ID^E:5.82e-104^RecName: Full=Rhodanese domain-containing protein {ECO:0000259|PROSITE:PS50206};^Eukaryota; Viridiplantae; Streptophyta; Embryophyta; Tracheophyta; Spermatophyta; Magnoliopsida; eudicotyledons; Gunneridae; Pentapetalae; Caryophyllales; Chenopodiaceae; Chenopodioideae; Atripliceae; Chenopodium	.	TRINITY_DN535_c1_g1_i34.p1	176-802[-]	A0A803N8N4_CHEQI^A0A803N8N4_CHEQI^Q:14-200,H:170-357^79.3%ID^E:9.58e-108^RecName: Full=Rhodanese domain-containing protein {ECO:0000259|PROSITE:PS50206};^Eukaryota; Viridiplantae; Streptophyta; Embryophyta; Tracheophyta; Spermatophyta; Magnoliopsida; eudicotyledons; Gunneridae; Pentapetalae; Caryophyllales; Chenopodiaceae; Chenopodioideae; Atripliceae; Chenopodium	XP_021714731.1^XP_021714731.1^Q:763-194,H:241-431^78.5%ID^E:1.34e-103^.^.	XP_021714731.1^XP_021714731.1^Q:14-203,H:241-431^78.5%ID^E:2.19e-107^.^.	XP_021714731.1^XP_021714731.1^Q:14-203,H:241-431^78.5%ID^E:5.82e-106^.^.	PF12368.11^Rhodanese_C^Rhodanase C-terminal^95-175^E:4.6e-19	.	.	.	.	.	.	.	.	.
DN535_c1_g1	TRINITY_DN535_c1_g1_i35	A0A803MP66_CHEQI^A0A803MP66_CHEQI^Q:658-194,H:170-328^68.6%ID^E:4.85e-64^RecName: Full=Rhodanese domain-containing protein {ECO:0000259|PROSITE:PS50206};^Eukaryota; Viridiplantae; Streptophyta; Embryophyta; Tracheophyta; Spermatophyta; Magnoliopsida; eudicotyledons; Gunneridae; Pentapetalae; Caryophyllales; Chenopodiaceae; Chenopodioideae; Atripliceae; Chenopodium	.	TRINITY_DN535_c1_g1_i35.p1	4728-5108[-]	.	XP_021714731.1^XP_021714731.1^Q:604-194,H:294-431^77.5%ID^E:1.41e-63^.^.	.	.	.	.	.	.	.	.	.	.	.	.
DN535_c1_g1	TRINITY_DN535_c1_g1_i35	A0A803MP66_CHEQI^A0A803MP66_CHEQI^Q:658-194,H:170-328^68.6%ID^E:4.85e-64^RecName: Full=Rhodanese domain-containing protein {ECO:0000259|PROSITE:PS50206};^Eukaryota; Viridiplantae; Streptophyta; Embryophyta; Tracheophyta; Spermatophyta; Magnoliopsida; eudicotyledons; Gunneridae; Pentapetalae; Caryophyllales; Chenopodiaceae; Chenopodioideae; Atripliceae; Chenopodium	.	TRINITY_DN535_c1_g1_i35.p2	5493-5849[-]	A0A7C9ABN8_OPUST^A0A7C9ABN8_OPUST^Q:1-117,H:1-116^65.8%ID^E:1.77e-40^RecName: Full=tRNA uridine(34) hydroxylase N-terminal domain-containing protein {ECO:0000259|Pfam:PF17773};^Eukaryota; Viridiplantae; Streptophyta; Embryophyta; Tracheophyta; Spermatophyta; Magnoliopsida; eudicotyledons; Gunneridae; Pentapetalae; Caryophyllales; Cactineae; Cactaceae; Opuntioideae; Opuntia	XP_021714731.1^XP_021714731.1^Q:604-194,H:294-431^77.5%ID^E:1.41e-63^.^.	XP_021859173.1^XP_021859173.1^Q:12-100,H:3-95^42.9%ID^E:2.66e-09^.^.	XP_021859173.1^XP_021859173.1^Q:12-100,H:3-95^42.9%ID^E:7.06e-08^.^.	.	.	.	.	.	.	.	.	.	.
DN535_c1_g1	TRINITY_DN535_c1_g1_i38	A0A803MP66_CHEQI^A0A803MP66_CHEQI^Q:658-194,H:170-328^68.6%ID^E:4.72e-64^RecName: Full=Rhodanese domain-containing protein {ECO:0000259|PROSITE:PS50206};^Eukaryota; Viridiplantae; Streptophyta; Embryophyta; Tracheophyta; Spermatophyta; Magnoliopsida; eudicotyledons; Gunneridae; Pentapetalae; Caryophyllales; Chenopodiaceae; Chenopodioideae; Atripliceae; Chenopodium	.	TRINITY_DN535_c1_g1_i38.p2	5356-5712[-]	A0A7C9ABN8_OPUST^A0A7C9ABN8_OPUST^Q:1-117,H:1-116^65.8%ID^E:1.77e-40^RecName: Full=tRNA uridine(34) hydroxylase N-terminal domain-containing protein {ECO:0000259|Pfam:PF17773};^Eukaryota; Viridiplantae; Streptophyta; Embryophyta; Tracheophyta; Spermatophyta; Magnoliopsida; eudicotyledons; Gunneridae; Pentapetalae; Caryophyllales; Cactineae; Cactaceae; Opuntioideae; Opuntia	XP_021714731.1^XP_021714731.1^Q:604-194,H:294-431^77.5%ID^E:1.37e-63^.^.	XP_021859173.1^XP_021859173.1^Q:12-100,H:3-95^42.9%ID^E:2.66e-09^.^.	XP_021859173.1^XP_021859173.1^Q:12-100,H:3-95^42.9%ID^E:7.06e-08^.^.	.	.	.	.	.	.	.	.	.	.
DN535_c1_g1	TRINITY_DN535_c1_g1_i38	A0A803MP66_CHEQI^A0A803MP66_CHEQI^Q:658-194,H:170-328^68.6%ID^E:4.72e-64^RecName: Full=Rhodanese domain-containing protein {ECO:0000259|PROSITE:PS50206};^Eukaryota; Viridiplantae; Streptophyta; Embryophyta; Tracheophyta; Spermatophyta; Magnoliopsida; eudicotyledons; Gunneridae; Pentapetalae; Caryophyllales; Chenopodiaceae; Chenopodioideae; Atripliceae; Chenopodium	.	TRINITY_DN535_c1_g1_i38.p1	4591-4971[-]	.	XP_021714731.1^XP_021714731.1^Q:604-194,H:294-431^77.5%ID^E:1.37e-63^.^.	.	.	.	.	.	.	.	.	.	.	.	.
DN535_c1_g1	TRINITY_DN535_c1_g1_i41	A0A803N8N4_CHEQI^A0A803N8N4_CHEQI^Q:700-203,H:191-357^81.4%ID^E:3.26e-88^RecName: Full=Rhodanese domain-containing protein {ECO:0000259|PROSITE:PS50206};^Eukaryota; Viridiplantae; Streptophyta; Embryophyta; Tracheophyta; Spermatophyta; Magnoliopsida; eudicotyledons; Gunneridae; Pentapetalae; Caryophyllales; Chenopodiaceae; Chenopodioideae; Atripliceae; Chenopodium	.	TRINITY_DN535_c1_g1_i41.p1	176-652[-]	A0A803N8N4_CHEQI^A0A803N8N4_CHEQI^Q:1-150,H:207-357^80.8%ID^E:1.18e-86^RecName: Full=Rhodanese domain-containing protein {ECO:0000259|PROSITE:PS50206};^Eukaryota; Viridiplantae; Streptophyta; Embryophyta; Tracheophyta; Spermatophyta; Magnoliopsida; eudicotyledons; Gunneridae; Pentapetalae; Caryophyllales; Chenopodiaceae; Chenopodioideae; Atripliceae; Chenopodium	XP_021714731.1^XP_021714731.1^Q:700-194,H:262-431^80.6%ID^E:1.95e-88^.^.	XP_021714731.1^XP_021714731.1^Q:1-153,H:278-431^79.9%ID^E:2.41e-86^.^.	XP_021714731.1^XP_021714731.1^Q:1-153,H:278-431^79.9%ID^E:6.4e-85^.^.	PF12368.11^Rhodanese_C^Rhodanase C-terminal^45-125^E:2.4e-19	.	.	.	.	.	.	.	.	.
DN535_c1_g1	TRINITY_DN535_c1_g1_i45	A0A803N8N4_CHEQI^A0A803N8N4_CHEQI^Q:607-203,H:222-357^77.9%ID^E:3.97e-71^RecName: Full=Rhodanese domain-containing protein {ECO:0000259|PROSITE:PS50206};^Eukaryota; Viridiplantae; Streptophyta; Embryophyta; Tracheophyta; Spermatophyta; Magnoliopsida; eudicotyledons; Gunneridae; Pentapetalae; Caryophyllales; Chenopodiaceae; Chenopodioideae; Atripliceae; Chenopodium	.	TRINITY_DN535_c1_g1_i45.p1	176-607[-]	A0A803N8N4_CHEQI^A0A803N8N4_CHEQI^Q:1-135,H:222-357^77.9%ID^E:1.26e-73^RecName: Full=Rhodanese domain-containing protein {ECO:0000259|PROSITE:PS50206};^Eukaryota; Viridiplantae; Streptophyta; Embryophyta; Tracheophyta; Spermatophyta; Magnoliopsida; eudicotyledons; Gunneridae; Pentapetalae; Caryophyllales; Chenopodiaceae; Chenopodioideae; Atripliceae; Chenopodium	XP_021714731.1^XP_021714731.1^Q:607-194,H:293-431^77%ID^E:1.04e-70^.^.	XP_021714731.1^XP_021714731.1^Q:1-138,H:293-431^77%ID^E:2.33e-73^.^.	XP_021714731.1^XP_021714731.1^Q:1-138,H:293-431^77%ID^E:6.2e-72^.^.	PF12368.11^Rhodanese_C^Rhodanase C-terminal^30-110^E:1.8e-19	.	.	.	.	.	.	.	.	.
DN535_c1_g1	TRINITY_DN535_c1_g1_i5	A0A803MP66_CHEQI^A0A803MP66_CHEQI^Q:509-45,H:170-328^68.6%ID^E:5.69e-68^RecName: Full=Rhodanese domain-containing protein {ECO:0000259|PROSITE:PS50206};^Eukaryota; Viridiplantae; Streptophyta; Embryophyta; Tracheophyta; Spermatophyta; Magnoliopsida; eudicotyledons; Gunneridae; Pentapetalae; Caryophyllales; Chenopodiaceae; Chenopodioideae; Atripliceae; Chenopodium	.	.	.	.	XP_021714731.1^XP_021714731.1^Q:455-45,H:294-431^77.5%ID^E:1.25e-67^.^.	.	.	.	.	.	.	.	.	.	.	.	.
DN535_c1_g1	TRINITY_DN535_c1_g1_i7	A0A803MP66_CHEQI^A0A803MP66_CHEQI^Q:658-194,H:170-328^68.6%ID^E:2.04e-64^RecName: Full=Rhodanese domain-containing protein {ECO:0000259|PROSITE:PS50206};^Eukaryota; Viridiplantae; Streptophyta; Embryophyta; Tracheophyta; Spermatophyta; Magnoliopsida; eudicotyledons; Gunneridae; Pentapetalae; Caryophyllales; Chenopodiaceae; Chenopodioideae; Atripliceae; Chenopodium	.	.	.	.	XP_021714731.1^XP_021714731.1^Q:604-194,H:294-431^77.5%ID^E:5.5e-64^.^.	.	.	.	.	.	.	.	.	.	.	.	.
DN535_c2_g1	TRINITY_DN535_c2_g1_i1	A0A453GEH2_AEGTS^A0A453GEH2_AEGTS^Q:234-154,H:152-178^85.2%ID^E:3.41e-07^RecName: Full=Aminotransferase class I/classII domain-containing protein {ECO:0000259|Pfam:PF00155};^Eukaryota; Viridiplantae; Streptophyta; Embryophyta; Tracheophyta; Spermatophyta; Magnoliopsida; Liliopsida; Poales; Poaceae; BOP clade; Pooideae; Triticodae; Triticeae; Triticinae; Aegilops	.	.	.	.	VVW59317.1^VVW59317.1^Q:234-163,H:18-41^95.8%ID^E:5.71e-07^.^.	.	.	.	.	.	.	.	GO:0003824^molecular_function^catalytic activity`GO:0030170^molecular_function^pyridoxal phosphate binding`GO:0009058^biological_process^biosynthetic process	.	.	.	.
DN535_c2_g1	TRINITY_DN535_c2_g1_i2	A0A453GEH2_AEGTS^A0A453GEH2_AEGTS^Q:234-154,H:152-178^85.2%ID^E:2.45e-07^RecName: Full=Aminotransferase class I/classII domain-containing protein {ECO:0000259|Pfam:PF00155};^Eukaryota; Viridiplantae; Streptophyta; Embryophyta; Tracheophyta; Spermatophyta; Magnoliopsida; Liliopsida; Poales; Poaceae; BOP clade; Pooideae; Triticodae; Triticeae; Triticinae; Aegilops	.	.	.	.	VVW59317.1^VVW59317.1^Q:234-163,H:18-41^95.8%ID^E:5.71e-07^.^.	.	.	.	.	.	.	.	GO:0003824^molecular_function^catalytic activity`GO:0030170^molecular_function^pyridoxal phosphate binding`GO:0009058^biological_process^biosynthetic process	.	.	.	.
DN535_c3_g1	TRINITY_DN535_c3_g1_i1	.	.	.	.	.	.	.	.	.	.	.	.	.	.	.	.	.	.
DN535_c3_g2	TRINITY_DN535_c3_g2_i1	A0A7C9CU78_OPUST^A0A7C9CU78_OPUST^Q:296-2902,H:1-649^66.4%ID^E:0^RecName: Full=Electron transfer flavoprotein-ubiquinone oxidoreductase {ECO:0000256|RuleBase:RU366068};^Eukaryota; Viridiplantae; Streptophyta; Embryophyta; Tracheophyta; Spermatophyta; Magnoliopsida; eudicotyledons; Gunneridae; Pentapetalae; Caryophyllales; Cactineae; Cactaceae; Opuntioideae; Opuntia	.	TRINITY_DN535_c3_g2_i1.p1	296-1912[+]	A0A7C9CU78_OPUST^A0A7C9CU78_OPUST^Q:1-533,H:1-533^87.6%ID^E:0^RecName: Full=Electron transfer flavoprotein-ubiquinone oxidoreductase {ECO:0000256|RuleBase:RU366068};^Eukaryota; Viridiplantae; Streptophyta; Embryophyta; Tracheophyta; Spermatophyta; Magnoliopsida; eudicotyledons; Gunneridae; Pentapetalae; Caryophyllales; Cactineae; Cactaceae; Opuntioideae; Opuntia	KAJ8426153.1^KAJ8426153.1^Q:296-2902,H:1-649^72.4%ID^E:0^.^.	KAJ8426153.1^KAJ8426153.1^Q:1-533,H:1-533^96.6%ID^E:0^.^.	KAJ8426153.1^KAJ8426153.1^Q:1-533,H:1-533^96.6%ID^E:0^.^.	PF00890.27^FAD_binding_2^FAD binding domain^117-159^E:8.7e-05`PF13450.9^NAD_binding_8^NAD(P)-binding Rossmann-like domain^120-165^E:1.4e-06	.	.	.	.	GO:0005739^cellular_component^mitochondrion`GO:0051539^molecular_function^4 iron, 4 sulfur cluster binding`GO:0004174^molecular_function^electron-transferring-flavoprotein dehydrogenase activity`GO:0046872^molecular_function^metal ion binding	GO:0005739^cellular_component^mitochondrion`GO:0051539^molecular_function^4 iron, 4 sulfur cluster binding`GO:0004174^molecular_function^electron-transferring-flavoprotein dehydrogenase activity`GO:0046872^molecular_function^metal ion binding	.	.	.
DN535_c3_g2	TRINITY_DN535_c3_g2_i2	A0A7C9CU78_OPUST^A0A7C9CU78_OPUST^Q:296-1894,H:1-533^87.6%ID^E:0^RecName: Full=Electron transfer flavoprotein-ubiquinone oxidoreductase {ECO:0000256|RuleBase:RU366068};^Eukaryota; Viridiplantae; Streptophyta; Embryophyta; Tracheophyta; Spermatophyta; Magnoliopsida; eudicotyledons; Gunneridae; Pentapetalae; Caryophyllales; Cactineae; Cactaceae; Opuntioideae; Opuntia	.	TRINITY_DN535_c3_g2_i2.p1	296-1912[+]	A0A7C9CU78_OPUST^A0A7C9CU78_OPUST^Q:1-533,H:1-533^87.6%ID^E:0^RecName: Full=Electron transfer flavoprotein-ubiquinone oxidoreductase {ECO:0000256|RuleBase:RU366068};^Eukaryota; Viridiplantae; Streptophyta; Embryophyta; Tracheophyta; Spermatophyta; Magnoliopsida; eudicotyledons; Gunneridae; Pentapetalae; Caryophyllales; Cactineae; Cactaceae; Opuntioideae; Opuntia	KAJ8426153.1^KAJ8426153.1^Q:296-1894,H:1-533^96.6%ID^E:0^.^.	KAJ8426153.1^KAJ8426153.1^Q:1-533,H:1-533^96.6%ID^E:0^.^.	KAJ8426153.1^KAJ8426153.1^Q:1-533,H:1-533^96.6%ID^E:0^.^.	PF00890.27^FAD_binding_2^FAD binding domain^117-159^E:8.7e-05`PF13450.9^NAD_binding_8^NAD(P)-binding Rossmann-like domain^120-165^E:1.4e-06	.	.	.	.	GO:0005739^cellular_component^mitochondrion`GO:0051539^molecular_function^4 iron, 4 sulfur cluster binding`GO:0004174^molecular_function^electron-transferring-flavoprotein dehydrogenase activity`GO:0046872^molecular_function^metal ion binding	GO:0005739^cellular_component^mitochondrion`GO:0051539^molecular_function^4 iron, 4 sulfur cluster binding`GO:0004174^molecular_function^electron-transferring-flavoprotein dehydrogenase activity`GO:0046872^molecular_function^metal ion binding	.	.	.
DN535_c3_g2	TRINITY_DN535_c3_g2_i3	A0A7C9CU78_OPUST^A0A7C9CU78_OPUST^Q:296-1885,H:1-530^87.9%ID^E:0^RecName: Full=Electron transfer flavoprotein-ubiquinone oxidoreductase {ECO:0000256|RuleBase:RU366068};^Eukaryota; Viridiplantae; Streptophyta; Embryophyta; Tracheophyta; Spermatophyta; Magnoliopsida; eudicotyledons; Gunneridae; Pentapetalae; Caryophyllales; Cactineae; Cactaceae; Opuntioideae; Opuntia	.	TRINITY_DN535_c3_g2_i3.p1	296-1948[+]	A0A7C9CU78_OPUST^A0A7C9CU78_OPUST^Q:1-530,H:1-530^87.9%ID^E:0^RecName: Full=Electron transfer flavoprotein-ubiquinone oxidoreductase {ECO:0000256|RuleBase:RU366068};^Eukaryota; Viridiplantae; Streptophyta; Embryophyta; Tracheophyta; Spermatophyta; Magnoliopsida; eudicotyledons; Gunneridae; Pentapetalae; Caryophyllales; Cactineae; Cactaceae; Opuntioideae; Opuntia	KAJ8426153.1^KAJ8426153.1^Q:296-1885,H:1-530^97%ID^E:0^.^.	KAJ8426153.1^KAJ8426153.1^Q:1-530,H:1-530^97%ID^E:0^.^.	KAJ8426153.1^KAJ8426153.1^Q:1-530,H:1-530^97%ID^E:0^.^.	PF00890.27^FAD_binding_2^FAD binding domain^117-159^E:8.9e-05`PF13450.9^NAD_binding_8^NAD(P)-binding Rossmann-like domain^120-165^E:1.4e-06	.	.	.	.	GO:0005739^cellular_component^mitochondrion`GO:0051539^molecular_function^4 iron, 4 sulfur cluster binding`GO:0004174^molecular_function^electron-transferring-flavoprotein dehydrogenase activity`GO:0046872^molecular_function^metal ion binding	GO:0005739^cellular_component^mitochondrion`GO:0051539^molecular_function^4 iron, 4 sulfur cluster binding`GO:0004174^molecular_function^electron-transferring-flavoprotein dehydrogenase activity`GO:0046872^molecular_function^metal ion binding	.	.	.
DN535_c3_g2	TRINITY_DN535_c3_g2_i4	A0A7C9CT86_OPUST^A0A7C9CT86_OPUST^Q:296-868,H:1-191^76.4%ID^E:1.67e-89^RecName: Full=Electron transfer flavoprotein-ubiquinone oxidoreductase {ECO:0000256|RuleBase:RU366068};^Eukaryota; Viridiplantae; Streptophyta; Embryophyta; Tracheophyta; Spermatophyta; Magnoliopsida; eudicotyledons; Gunneridae; Pentapetalae; Caryophyllales; Cactineae; Cactaceae; Opuntioideae; Opuntia	.	TRINITY_DN535_c3_g2_i4.p1	296-877[+]	A0A7C9CT86_OPUST^A0A7C9CT86_OPUST^Q:1-191,H:1-191^76.4%ID^E:5.83e-91^RecName: Full=Electron transfer flavoprotein-ubiquinone oxidoreductase {ECO:0000256|RuleBase:RU366068};^Eukaryota; Viridiplantae; Streptophyta; Embryophyta; Tracheophyta; Spermatophyta; Magnoliopsida; eudicotyledons; Gunneridae; Pentapetalae; Caryophyllales; Cactineae; Cactaceae; Opuntioideae; Opuntia	KAJ8426153.1^KAJ8426153.1^Q:296-841,H:1-182^94%ID^E:1.26e-112^.^.	KAJ8426153.1^KAJ8426153.1^Q:1-182,H:1-182^94%ID^E:3.75e-114^.^.	KAJ8426153.1^KAJ8426153.1^Q:1-182,H:1-182^94%ID^E:9.97e-113^.^.	PF01946.20^Thi4^Thi4 family^109-166^E:2.5e-06`PF01494.22^FAD_binding_3^FAD binding domain^116-155^E:2.8e-05`PF00890.27^FAD_binding_2^FAD binding domain^117-159^E:1.7e-05`PF05834.15^Lycopene_cycl^Lycopene cyclase protein^117-158^E:2.1e-05`PF13450.9^NAD_binding_8^NAD(P)-binding Rossmann-like domain^120-165^E:2.8e-07	.	.	.	.	GO:0005739^cellular_component^mitochondrion`GO:0051539^molecular_function^4 iron, 4 sulfur cluster binding`GO:0004174^molecular_function^electron-transferring-flavoprotein dehydrogenase activity`GO:0046872^molecular_function^metal ion binding	GO:0005739^cellular_component^mitochondrion`GO:0051539^molecular_function^4 iron, 4 sulfur cluster binding`GO:0004174^molecular_function^electron-transferring-flavoprotein dehydrogenase activity`GO:0046872^molecular_function^metal ion binding	GO:0071949^molecular_function^FAD binding	.	.
DN535_c3_g2	TRINITY_DN535_c3_g2_i5	A0A7C9CU78_OPUST^A0A7C9CU78_OPUST^Q:296-1885,H:1-530^87.9%ID^E:0^RecName: Full=Electron transfer flavoprotein-ubiquinone oxidoreductase {ECO:0000256|RuleBase:RU366068};^Eukaryota; Viridiplantae; Streptophyta; Embryophyta; Tracheophyta; Spermatophyta; Magnoliopsida; eudicotyledons; Gunneridae; Pentapetalae; Caryophyllales; Cactineae; Cactaceae; Opuntioideae; Opuntia	.	TRINITY_DN535_c3_g2_i5.p1	296-1948[+]	A0A7C9CU78_OPUST^A0A7C9CU78_OPUST^Q:1-530,H:1-530^87.9%ID^E:0^RecName: Full=Electron transfer flavoprotein-ubiquinone oxidoreductase {ECO:0000256|RuleBase:RU366068};^Eukaryota; Viridiplantae; Streptophyta; Embryophyta; Tracheophyta; Spermatophyta; Magnoliopsida; eudicotyledons; Gunneridae; Pentapetalae; Caryophyllales; Cactineae; Cactaceae; Opuntioideae; Opuntia	KAJ8426153.1^KAJ8426153.1^Q:296-1885,H:1-530^97%ID^E:0^.^.	KAJ8426153.1^KAJ8426153.1^Q:1-530,H:1-530^97%ID^E:0^.^.	KAJ8426153.1^KAJ8426153.1^Q:1-530,H:1-530^97%ID^E:0^.^.	PF00890.27^FAD_binding_2^FAD binding domain^117-159^E:8.9e-05`PF13450.9^NAD_binding_8^NAD(P)-binding Rossmann-like domain^120-165^E:1.4e-06	.	.	.	.	GO:0005739^cellular_component^mitochondrion`GO:0051539^molecular_function^4 iron, 4 sulfur cluster binding`GO:0004174^molecular_function^electron-transferring-flavoprotein dehydrogenase activity`GO:0046872^molecular_function^metal ion binding	GO:0005739^cellular_component^mitochondrion`GO:0051539^molecular_function^4 iron, 4 sulfur cluster binding`GO:0004174^molecular_function^electron-transferring-flavoprotein dehydrogenase activity`GO:0046872^molecular_function^metal ion binding	.	.	.
DN535_c3_g2	TRINITY_DN535_c3_g2_i6	A0A7C9CSX7_OPUST^A0A7C9CSX7_OPUST^Q:80-301,H:119-192^90.5%ID^E:5.22e-41^RecName: Full=Electron transfer flavoprotein-ubiquinone oxidoreductase {ECO:0000256|RuleBase:RU366068};^Eukaryota; Viridiplantae; Streptophyta; Embryophyta; Tracheophyta; Spermatophyta; Magnoliopsida; eudicotyledons; Gunneridae; Pentapetalae; Caryophyllales; Cactineae; Cactaceae; Opuntioideae; Opuntia	.	TRINITY_DN535_c3_g2_i6.p1	2-304[+]	A0A7C9CSX7_OPUST^A0A7C9CSX7_OPUST^Q:27-100,H:119-192^90.5%ID^E:1.29e-45^RecName: Full=Electron transfer flavoprotein-ubiquinone oxidoreductase {ECO:0000256|RuleBase:RU366068};^Eukaryota; Viridiplantae; Streptophyta; Embryophyta; Tracheophyta; Spermatophyta; Magnoliopsida; eudicotyledons; Gunneridae; Pentapetalae; Caryophyllales; Cactineae; Cactaceae; Opuntioideae; Opuntia	KAJ8426153.1^KAJ8426153.1^Q:80-301,H:527-600^90.5%ID^E:3.38e-37^.^.	KAJ8426153.1^KAJ8426153.1^Q:27-100,H:527-600^90.5%ID^E:2.29e-41^.^.	KAJ8426153.1^KAJ8426153.1^Q:27-100,H:527-600^90.5%ID^E:6.09e-40^.^.	PF05187.16^ETF_QO^Electron transfer flavoprotein-ubiquinone oxidoreductase, 4Fe-4S^45-100^E:1.6e-19	.	.	.	.	GO:0005739^cellular_component^mitochondrion`GO:0051539^molecular_function^4 iron, 4 sulfur cluster binding`GO:0004174^molecular_function^electron-transferring-flavoprotein dehydrogenase activity`GO:0046872^molecular_function^metal ion binding	GO:0005739^cellular_component^mitochondrion`GO:0051539^molecular_function^4 iron, 4 sulfur cluster binding`GO:0004174^molecular_function^electron-transferring-flavoprotein dehydrogenase activity`GO:0046872^molecular_function^metal ion binding	.	.	.
DN535_c3_g2	TRINITY_DN535_c3_g2_i7	A0A7C9CU78_OPUST^A0A7C9CU78_OPUST^Q:296-2242,H:1-649^88.9%ID^E:0^RecName: Full=Electron transfer flavoprotein-ubiquinone oxidoreductase {ECO:0000256|RuleBase:RU366068};^Eukaryota; Viridiplantae; Streptophyta; Embryophyta; Tracheophyta; Spermatophyta; Magnoliopsida; eudicotyledons; Gunneridae; Pentapetalae; Caryophyllales; Cactineae; Cactaceae; Opuntioideae; Opuntia	.	TRINITY_DN535_c3_g2_i7.p1	296-2245[+]	A0A7C9CU78_OPUST^A0A7C9CU78_OPUST^Q:1-649,H:1-649^88.9%ID^E:0^RecName: Full=Electron transfer flavoprotein-ubiquinone oxidoreductase {ECO:0000256|RuleBase:RU366068};^Eukaryota; Viridiplantae; Streptophyta; Embryophyta; Tracheophyta; Spermatophyta; Magnoliopsida; eudicotyledons; Gunneridae; Pentapetalae; Caryophyllales; Cactineae; Cactaceae; Opuntioideae; Opuntia	KAJ8426153.1^KAJ8426153.1^Q:296-2242,H:1-649^96.9%ID^E:0^.^.	KAJ8426153.1^KAJ8426153.1^Q:1-649,H:1-649^96.9%ID^E:0^.^.	KAJ8426153.1^KAJ8426153.1^Q:1-649,H:1-649^96.9%ID^E:0^.^.	PF00890.27^FAD_binding_2^FAD binding domain^117-159^E:0.00011`PF13450.9^NAD_binding_8^NAD(P)-binding Rossmann-like domain^120-165^E:1.8e-06`PF05187.16^ETF_QO^Electron transfer flavoprotein-ubiquinone oxidoreductase, 4Fe-4S^545-647^E:9.4e-47	.	.	.	.	GO:0005739^cellular_component^mitochondrion`GO:0051539^molecular_function^4 iron, 4 sulfur cluster binding`GO:0004174^molecular_function^electron-transferring-flavoprotein dehydrogenase activity`GO:0046872^molecular_function^metal ion binding	GO:0005739^cellular_component^mitochondrion`GO:0051539^molecular_function^4 iron, 4 sulfur cluster binding`GO:0004174^molecular_function^electron-transferring-flavoprotein dehydrogenase activity`GO:0046872^molecular_function^metal ion binding	.	.	.
DN535_c4_g1	TRINITY_DN535_c4_g1_i1	.	.	.	.	.	KAJ8439586.1^KAJ8439586.1^Q:794-958,H:196-250^94.5%ID^E:4.46e-22^.^.	.	.	.	.	.	.	.	.	.	.	.	.
DN535_c5_g1	TRINITY_DN535_c5_g1_i1	.	.	.	.	.	.	.	.	.	.	.	.	.	.	.	.	.	.
DN535_c5_g1	TRINITY_DN535_c5_g1_i2	.	.	.	.	.	.	.	.	.	.	.	.	.	.	.	.	.	.
DN535_c6_g1	TRINITY_DN535_c6_g1_i1	.	.	.	.	.	.	.	.	.	.	.	.	.	.	.	.	.	.
DN564_c0_g1	TRINITY_DN564_c0_g1_i2	A0A7C9ET65_OPUST^A0A7C9ET65_OPUST^Q:2921-1794,H:1-357^52.9%ID^E:1.97e-90^RecName: Full=Protein kinase domain-containing protein {ECO:0000259|PROSITE:PS50011};^Eukaryota; Viridiplantae; Streptophyta; Embryophyta; Tracheophyta; Spermatophyta; Magnoliopsida; eudicotyledons; Gunneridae; Pentapetalae; Caryophyllales; Cactineae; Cactaceae; Opuntioideae; Opuntia	.	TRINITY_DN564_c0_g1_i2.p3	2-331[-]	A0A7C9AT91_OPUST^A0A7C9AT91_OPUST^Q:1-110,H:124-233^90%ID^E:8.33e-64^RecName: Full=Protein kinase domain-containing protein {ECO:0000259|PROSITE:PS50011};^Eukaryota; Viridiplantae; Streptophyta; Embryophyta; Tracheophyta; Spermatophyta; Magnoliopsida; eudicotyledons; Gunneridae; Pentapetalae; Caryophyllales; Cactineae; Cactaceae; Opuntioideae; Opuntia	KAJ8425082.1^KAJ8425082.1^Q:2948-1794,H:1-385^94.8%ID^E:8.39e-210^.^.	KAJ8425082.1^KAJ8425082.1^Q:1-110,H:383-492^95.5%ID^E:8.83e-64^.^.	KAJ8425082.1^KAJ8425082.1^Q:1-110,H:383-492^95.5%ID^E:2.35e-62^.^.	PF07714.20^PK_Tyr_Ser-Thr^Protein tyrosine and serine/threonine kinase^20-110^E:4.7e-09	.	.	.	.	GO:0016020^cellular_component^membrane`GO:0005524^molecular_function^ATP binding`GO:0004672^molecular_function^protein kinase activity`GO:0006468^biological_process^protein phosphorylation	GO:0016020^cellular_component^membrane`GO:0005524^molecular_function^ATP binding`GO:0004672^molecular_function^protein kinase activity`GO:0006468^biological_process^protein phosphorylation	GO:0004672^molecular_function^protein kinase activity`GO:0006468^biological_process^protein phosphorylation	.	.
DN564_c0_g1	TRINITY_DN564_c0_g1_i2	A0A7C9ET65_OPUST^A0A7C9ET65_OPUST^Q:2921-1794,H:1-357^52.9%ID^E:1.97e-90^RecName: Full=Protein kinase domain-containing protein {ECO:0000259|PROSITE:PS50011};^Eukaryota; Viridiplantae; Streptophyta; Embryophyta; Tracheophyta; Spermatophyta; Magnoliopsida; eudicotyledons; Gunneridae; Pentapetalae; Caryophyllales; Cactineae; Cactaceae; Opuntioideae; Opuntia	.	TRINITY_DN564_c0_g1_i2.p1	1722-2948[-]	A0A7C9ET65_OPUST^A0A7C9ET65_OPUST^Q:10-385,H:1-357^52.9%ID^E:1.68e-97^RecName: Full=Protein kinase domain-containing protein {ECO:0000259|PROSITE:PS50011};^Eukaryota; Viridiplantae; Streptophyta; Embryophyta; Tracheophyta; Spermatophyta; Magnoliopsida; eudicotyledons; Gunneridae; Pentapetalae; Caryophyllales; Cactineae; Cactaceae; Opuntioideae; Opuntia	KAJ8425082.1^KAJ8425082.1^Q:2948-1794,H:1-385^94.8%ID^E:8.39e-210^.^.	KAJ8425082.1^KAJ8425082.1^Q:1-385,H:1-385^94.8%ID^E:3.4e-220^.^.	KAJ8425082.1^KAJ8425082.1^Q:1-385,H:1-385^94.8%ID^E:9.05e-219^.^.	PF08263.15^LRRNT_2^Leucine rich repeat N-terminal domain^42-84^E:3.4e-10`PF00560.36^LRR_1^Leucine Rich Repeat^91-110^E:5700`PF00560.36^LRR_1^Leucine Rich Repeat^113-133^E:280`PF00560.36^LRR_1^Leucine Rich Repeat^137-154^E:3	.	.	.	.	GO:0016020^cellular_component^membrane`GO:0005524^molecular_function^ATP binding`GO:0004672^molecular_function^protein kinase activity`GO:0006468^biological_process^protein phosphorylation	GO:0016020^cellular_component^membrane`GO:0005524^molecular_function^ATP binding`GO:0004672^molecular_function^protein kinase activity`GO:0006468^biological_process^protein phosphorylation	GO:0005515^molecular_function^protein binding	.	.
DN564_c0_g1	TRINITY_DN564_c0_g1_i3	A0A7C9ET65_OPUST^A0A7C9ET65_OPUST^Q:2894-453,H:1-663^57.2%ID^E:3.51e-276^RecName: Full=Protein kinase domain-containing protein {ECO:0000259|PROSITE:PS50011};^Eukaryota; Viridiplantae; Streptophyta; Embryophyta; Tracheophyta; Spermatophyta; Magnoliopsida; eudicotyledons; Gunneridae; Pentapetalae; Caryophyllales; Cactineae; Cactaceae; Opuntioideae; Opuntia	.	TRINITY_DN564_c0_g1_i3.p2	450-1061[-]	A0A7C9ETB4_OPUST^A0A7C9ETB4_OPUST^Q:5-203,H:256-454^85.4%ID^E:7.97e-119^RecName: Full=Protein kinase domain-containing protein {ECO:0000259|PROSITE:PS50011};^Eukaryota; Viridiplantae; Streptophyta; Embryophyta; Tracheophyta; Spermatophyta; Magnoliopsida; eudicotyledons; Gunneridae; Pentapetalae; Caryophyllales; Cactineae; Cactaceae; Opuntioideae; Opuntia	KAJ8425082.1^KAJ8425082.1^Q:2921-453,H:1-691^79.7%ID^E:0^.^.	KAJ8425082.1^KAJ8425082.1^Q:5-203,H:493-691^94.5%ID^E:1.04e-129^.^.	KAJ8425082.1^KAJ8425082.1^Q:5-203,H:493-691^94.5%ID^E:2.77e-128^.^.	PF07714.20^PK_Tyr_Ser-Thr^Protein tyrosine and serine/threonine kinase^9-172^E:1.9e-10`PF00069.28^Pkinase^Protein kinase domain^19-169^E:3.1e-09	.	.	.	.	GO:0016020^cellular_component^membrane`GO:0005524^molecular_function^ATP binding`GO:0004672^molecular_function^protein kinase activity`GO:0006468^biological_process^protein phosphorylation	GO:0016020^cellular_component^membrane`GO:0005524^molecular_function^ATP binding`GO:0004672^molecular_function^protein kinase activity`GO:0006468^biological_process^protein phosphorylation	GO:0004672^molecular_function^protein kinase activity`GO:0006468^biological_process^protein phosphorylation`GO:0005524^molecular_function^ATP binding	.	.
DN564_c0_g1	TRINITY_DN564_c0_g1_i3	A0A7C9ET65_OPUST^A0A7C9ET65_OPUST^Q:2894-453,H:1-663^57.2%ID^E:3.51e-276^RecName: Full=Protein kinase domain-containing protein {ECO:0000259|PROSITE:PS50011};^Eukaryota; Viridiplantae; Streptophyta; Embryophyta; Tracheophyta; Spermatophyta; Magnoliopsida; eudicotyledons; Gunneridae; Pentapetalae; Caryophyllales; Cactineae; Cactaceae; Opuntioideae; Opuntia	.	TRINITY_DN564_c0_g1_i3.p1	1542-2921[-]	A0A7C9ET65_OPUST^A0A7C9ET65_OPUST^Q:10-449,H:1-421^58.6%ID^E:9.59e-142^RecName: Full=Protein kinase domain-containing protein {ECO:0000259|PROSITE:PS50011};^Eukaryota; Viridiplantae; Streptophyta; Embryophyta; Tracheophyta; Spermatophyta; Magnoliopsida; eudicotyledons; Gunneridae; Pentapetalae; Caryophyllales; Cactineae; Cactaceae; Opuntioideae; Opuntia	KAJ8425082.1^KAJ8425082.1^Q:2921-453,H:1-691^79.7%ID^E:0^.^.	KAJ8425082.1^KAJ8425082.1^Q:1-449,H:1-449^94.9%ID^E:4.48e-266^.^.	KAJ8425082.1^KAJ8425082.1^Q:1-449,H:1-449^94.9%ID^E:1.19e-264^.^.	PF08263.15^LRRNT_2^Leucine rich repeat N-terminal domain^42-84^E:4e-10`PF00560.36^LRR_1^Leucine Rich Repeat^91-110^E:6600`PF00560.36^LRR_1^Leucine Rich Repeat^113-133^E:330`PF00560.36^LRR_1^Leucine Rich Repeat^137-154^E:3.4	.	.	.	.	GO:0016020^cellular_component^membrane`GO:0005524^molecular_function^ATP binding`GO:0004672^molecular_function^protein kinase activity`GO:0006468^biological_process^protein phosphorylation	GO:0016020^cellular_component^membrane`GO:0005524^molecular_function^ATP binding`GO:0004672^molecular_function^protein kinase activity`GO:0006468^biological_process^protein phosphorylation	GO:0005515^molecular_function^protein binding	.	.
DN564_c0_g1	TRINITY_DN564_c0_g1_i4	A0A7C9ET65_OPUST^A0A7C9ET65_OPUST^Q:2753-453,H:1-663^61.7%ID^E:1.69e-296^RecName: Full=Protein kinase domain-containing protein {ECO:0000259|PROSITE:PS50011};^Eukaryota; Viridiplantae; Streptophyta; Embryophyta; Tracheophyta; Spermatophyta; Magnoliopsida; eudicotyledons; Gunneridae; Pentapetalae; Caryophyllales; Cactineae; Cactaceae; Opuntioideae; Opuntia	.	TRINITY_DN564_c0_g1_i4.p1	1323-2780[-]	A0A7C9ET65_OPUST^A0A7C9ET65_OPUST^Q:10-481,H:1-472^64.9%ID^E:3.32e-190^RecName: Full=Protein kinase domain-containing protein {ECO:0000259|PROSITE:PS50011};^Eukaryota; Viridiplantae; Streptophyta; Embryophyta; Tracheophyta; Spermatophyta; Magnoliopsida; eudicotyledons; Gunneridae; Pentapetalae; Caryophyllales; Cactineae; Cactaceae; Opuntioideae; Opuntia	KAJ8425082.1^KAJ8425082.1^Q:2780-453,H:1-691^77.4%ID^E:0^.^.	KAJ8425082.1^KAJ8425082.1^Q:1-481,H:1-500^85.8%ID^E:1.29e-291^.^.	KAJ8425082.1^KAJ8425082.1^Q:1-481,H:1-500^85.8%ID^E:3.43e-290^.^.	PF08263.15^LRRNT_2^Leucine rich repeat N-terminal domain^42-84^E:4.3e-10`PF07714.20^PK_Tyr_Ser-Thr^Protein tyrosine and serine/threonine kinase^383-477^E:1.1e-08	.	.	.	.	GO:0016020^cellular_component^membrane`GO:0005524^molecular_function^ATP binding`GO:0004672^molecular_function^protein kinase activity`GO:0006468^biological_process^protein phosphorylation	GO:0016020^cellular_component^membrane`GO:0005524^molecular_function^ATP binding`GO:0004672^molecular_function^protein kinase activity`GO:0006468^biological_process^protein phosphorylation	GO:0004672^molecular_function^protein kinase activity`GO:0006468^biological_process^protein phosphorylation	.	.
DN564_c0_g1	TRINITY_DN564_c0_g1_i4	A0A7C9ET65_OPUST^A0A7C9ET65_OPUST^Q:2753-453,H:1-663^61.7%ID^E:1.69e-296^RecName: Full=Protein kinase domain-containing protein {ECO:0000259|PROSITE:PS50011};^Eukaryota; Viridiplantae; Streptophyta; Embryophyta; Tracheophyta; Spermatophyta; Magnoliopsida; eudicotyledons; Gunneridae; Pentapetalae; Caryophyllales; Cactineae; Cactaceae; Opuntioideae; Opuntia	.	TRINITY_DN564_c0_g1_i4.p2	450-1061[-]	A0A7C9ETB4_OPUST^A0A7C9ETB4_OPUST^Q:5-203,H:256-454^85.4%ID^E:7.97e-119^RecName: Full=Protein kinase domain-containing protein {ECO:0000259|PROSITE:PS50011};^Eukaryota; Viridiplantae; Streptophyta; Embryophyta; Tracheophyta; Spermatophyta; Magnoliopsida; eudicotyledons; Gunneridae; Pentapetalae; Caryophyllales; Cactineae; Cactaceae; Opuntioideae; Opuntia	KAJ8425082.1^KAJ8425082.1^Q:2780-453,H:1-691^77.4%ID^E:0^.^.	KAJ8425082.1^KAJ8425082.1^Q:5-203,H:493-691^94.5%ID^E:1.04e-129^.^.	KAJ8425082.1^KAJ8425082.1^Q:5-203,H:493-691^94.5%ID^E:2.77e-128^.^.	PF07714.20^PK_Tyr_Ser-Thr^Protein tyrosine and serine/threonine kinase^9-172^E:1.9e-10`PF00069.28^Pkinase^Protein kinase domain^19-169^E:3.1e-09	.	.	.	.	GO:0016020^cellular_component^membrane`GO:0005524^molecular_function^ATP binding`GO:0004672^molecular_function^protein kinase activity`GO:0006468^biological_process^protein phosphorylation	GO:0016020^cellular_component^membrane`GO:0005524^molecular_function^ATP binding`GO:0004672^molecular_function^protein kinase activity`GO:0006468^biological_process^protein phosphorylation	GO:0004672^molecular_function^protein kinase activity`GO:0006468^biological_process^protein phosphorylation`GO:0005524^molecular_function^ATP binding	.	.
DN564_c0_g1	TRINITY_DN564_c0_g1_i5	A0A7C9ET65_OPUST^A0A7C9ET65_OPUST^Q:2810-453,H:1-663^59.4%ID^E:1.03e-281^RecName: Full=Protein kinase domain-containing protein {ECO:0000259|PROSITE:PS50011};^Eukaryota; Viridiplantae; Streptophyta; Embryophyta; Tracheophyta; Spermatophyta; Magnoliopsida; eudicotyledons; Gunneridae; Pentapetalae; Caryophyllales; Cactineae; Cactaceae; Opuntioideae; Opuntia	.	TRINITY_DN564_c0_g1_i5.p2	450-1061[-]	A0A7C9ETB4_OPUST^A0A7C9ETB4_OPUST^Q:5-203,H:256-454^85.4%ID^E:7.97e-119^RecName: Full=Protein kinase domain-containing protein {ECO:0000259|PROSITE:PS50011};^Eukaryota; Viridiplantae; Streptophyta; Embryophyta; Tracheophyta; Spermatophyta; Magnoliopsida; eudicotyledons; Gunneridae; Pentapetalae; Caryophyllales; Cactineae; Cactaceae; Opuntioideae; Opuntia	KAJ8425082.1^KAJ8425082.1^Q:2837-453,H:1-691^82.6%ID^E:0^.^.	KAJ8425082.1^KAJ8425082.1^Q:5-203,H:493-691^94.5%ID^E:1.04e-129^.^.	KAJ8425082.1^KAJ8425082.1^Q:5-203,H:493-691^94.5%ID^E:2.77e-128^.^.	PF07714.20^PK_Tyr_Ser-Thr^Protein tyrosine and serine/threonine kinase^9-172^E:1.9e-10`PF00069.28^Pkinase^Protein kinase domain^19-169^E:3.1e-09	.	.	.	.	GO:0016020^cellular_component^membrane`GO:0005524^molecular_function^ATP binding`GO:0004672^molecular_function^protein kinase activity`GO:0006468^biological_process^protein phosphorylation	GO:0016020^cellular_component^membrane`GO:0005524^molecular_function^ATP binding`GO:0004672^molecular_function^protein kinase activity`GO:0006468^biological_process^protein phosphorylation	GO:0004672^molecular_function^protein kinase activity`GO:0006468^biological_process^protein phosphorylation`GO:0005524^molecular_function^ATP binding	.	.
DN564_c0_g1	TRINITY_DN564_c0_g1_i5	A0A7C9ET65_OPUST^A0A7C9ET65_OPUST^Q:2810-453,H:1-663^59.4%ID^E:1.03e-281^RecName: Full=Protein kinase domain-containing protein {ECO:0000259|PROSITE:PS50011};^Eukaryota; Viridiplantae; Streptophyta; Embryophyta; Tracheophyta; Spermatophyta; Magnoliopsida; eudicotyledons; Gunneridae; Pentapetalae; Caryophyllales; Cactineae; Cactaceae; Opuntioideae; Opuntia	.	TRINITY_DN564_c0_g1_i5.p1	1323-2837[-]	A0A7C9ET65_OPUST^A0A7C9ET65_OPUST^Q:10-500,H:1-472^61.3%ID^E:2.14e-175^RecName: Full=Protein kinase domain-containing protein {ECO:0000259|PROSITE:PS50011};^Eukaryota; Viridiplantae; Streptophyta; Embryophyta; Tracheophyta; Spermatophyta; Magnoliopsida; eudicotyledons; Gunneridae; Pentapetalae; Caryophyllales; Cactineae; Cactaceae; Opuntioideae; Opuntia	KAJ8425082.1^KAJ8425082.1^Q:2837-453,H:1-691^82.6%ID^E:0^.^.	KAJ8425082.1^KAJ8425082.1^Q:1-500,H:1-500^94.2%ID^E:3.59e-301^.^.	KAJ8425082.1^KAJ8425082.1^Q:1-500,H:1-500^94.2%ID^E:9.54e-300^.^.	PF08263.15^LRRNT_2^Leucine rich repeat N-terminal domain^42-84^E:4.5e-10`PF00560.36^LRR_1^Leucine Rich Repeat^91-110^E:7400`PF00560.36^LRR_1^Leucine Rich Repeat^113-133^E:370`PF00560.36^LRR_1^Leucine Rich Repeat^137-154^E:3.8`PF07714.20^PK_Tyr_Ser-Thr^Protein tyrosine and serine/threonine kinase^402-496^E:1.2e-08	.	.	.	.	GO:0016020^cellular_component^membrane`GO:0005524^molecular_function^ATP binding`GO:0004672^molecular_function^protein kinase activity`GO:0006468^biological_process^protein phosphorylation	GO:0016020^cellular_component^membrane`GO:0005524^molecular_function^ATP binding`GO:0004672^molecular_function^protein kinase activity`GO:0006468^biological_process^protein phosphorylation	GO:0005515^molecular_function^protein binding`GO:0004672^molecular_function^protein kinase activity`GO:0006468^biological_process^protein phosphorylation	.	.
DN564_c0_g1	TRINITY_DN564_c0_g1_i8	A0A7C9ET65_OPUST^A0A7C9ET65_OPUST^Q:2498-453,H:1-663^68.6%ID^E:1.23e-300^RecName: Full=Protein kinase domain-containing protein {ECO:0000259|PROSITE:PS50011};^Eukaryota; Viridiplantae; Streptophyta; Embryophyta; Tracheophyta; Spermatophyta; Magnoliopsida; eudicotyledons; Gunneridae; Pentapetalae; Caryophyllales; Cactineae; Cactaceae; Opuntioideae; Opuntia	.	TRINITY_DN564_c0_g1_i8.p1	450-2525[-]	A0A7C9ET65_OPUST^A0A7C9ET65_OPUST^Q:10-691,H:1-663^68.6%ID^E:7.88e-305^RecName: Full=Protein kinase domain-containing protein {ECO:0000259|PROSITE:PS50011};^Eukaryota; Viridiplantae; Streptophyta; Embryophyta; Tracheophyta; Spermatophyta; Magnoliopsida; eudicotyledons; Gunneridae; Pentapetalae; Caryophyllales; Cactineae; Cactaceae; Opuntioideae; Opuntia	KAJ8425082.1^KAJ8425082.1^Q:2525-453,H:1-691^95.2%ID^E:0^.^.	KAJ8425082.1^KAJ8425082.1^Q:1-691,H:1-691^95.2%ID^E:0^.^.	KAJ8425082.1^KAJ8425082.1^Q:1-691,H:1-691^95.2%ID^E:0^.^.	PF08263.15^LRRNT_2^Leucine rich repeat N-terminal domain^42-84^E:6.7e-10`PF00560.36^LRR_1^Leucine Rich Repeat^113-132^E:1200`PF00560.36^LRR_1^Leucine Rich Repeat^137-154^E:5.6`PF07714.20^PK_Tyr_Ser-Thr^Protein tyrosine and serine/threonine kinase^402-660^E:2.6e-24`PF00069.28^Pkinase^Protein kinase domain^403-657^E:4.8e-20`PF08263.15^LRRNT_2^Leucine rich repeat N-terminal domain^595-605^E:1000`PF00560.36^LRR_1^Leucine Rich Repeat^597-603^E:20000	.	.	.	.	GO:0016020^cellular_component^membrane`GO:0005524^molecular_function^ATP binding`GO:0004672^molecular_function^protein kinase activity`GO:0006468^biological_process^protein phosphorylation	GO:0016020^cellular_component^membrane`GO:0005524^molecular_function^ATP binding`GO:0004672^molecular_function^protein kinase activity`GO:0006468^biological_process^protein phosphorylation	GO:0005515^molecular_function^protein binding`GO:0004672^molecular_function^protein kinase activity`GO:0006468^biological_process^protein phosphorylation`GO:0005524^molecular_function^ATP binding	.	.
DN594_c0_g1	TRINITY_DN594_c0_g1_i10	A0A0K9QKM3_SPIOL^A0A0K9QKM3_SPIOL^Q:951-1679,H:90-338^81.1%ID^E:8.09e-122^RecName: Full=Probable magnesium transporter {ECO:0000256|RuleBase:RU363078};^Eukaryota; Viridiplantae; Streptophyta; Embryophyta; Tracheophyta; Spermatophyta; Magnoliopsida; eudicotyledons; Gunneridae; Pentapetalae; Caryophyllales; Chenopodiaceae; Chenopodioideae; Anserineae; Spinacia	.	TRINITY_DN594_c0_g1_i10.p2	1719-2033[+]	.	XP_057518114.1^XP_057518114.1^Q:951-1679,H:34-283^80.4%ID^E:1.41e-124^.^.	.	.	.	.	.	.	.	GO:0005769^cellular_component^early endosome`GO:0016020^cellular_component^membrane`GO:0005886^cellular_component^plasma membrane`GO:0015095^molecular_function^magnesium ion transmembrane transporter activity`GO:0015693^biological_process^magnesium ion transport	.	.	.	.
DN594_c0_g1	TRINITY_DN594_c0_g1_i10	A0A0K9QKM3_SPIOL^A0A0K9QKM3_SPIOL^Q:951-1679,H:90-338^81.1%ID^E:8.09e-122^RecName: Full=Probable magnesium transporter {ECO:0000256|RuleBase:RU363078};^Eukaryota; Viridiplantae; Streptophyta; Embryophyta; Tracheophyta; Spermatophyta; Magnoliopsida; eudicotyledons; Gunneridae; Pentapetalae; Caryophyllales; Chenopodiaceae; Chenopodioideae; Anserineae; Spinacia	.	TRINITY_DN594_c0_g1_i10.p1	1119-1682[+]	A0A0K9QKM3_SPIOL^A0A0K9QKM3_SPIOL^Q:1-187,H:146-338^79.8%ID^E:5.75e-98^RecName: Full=Probable magnesium transporter {ECO:0000256|RuleBase:RU363078};^Eukaryota; Viridiplantae; Streptophyta; Embryophyta; Tracheophyta; Spermatophyta; Magnoliopsida; eudicotyledons; Gunneridae; Pentapetalae; Caryophyllales; Chenopodiaceae; Chenopodioideae; Anserineae; Spinacia	XP_057518114.1^XP_057518114.1^Q:951-1679,H:34-283^80.4%ID^E:1.41e-124^.^.	XP_021753122.1^XP_021753122.1^Q:1-187,H:90-282^80.3%ID^E:3.14e-101^.^.	XP_021753122.1^XP_021753122.1^Q:1-187,H:90-282^80.3%ID^E:8.34e-100^.^.	PF05653.17^Mg_trans_NIPA^Magnesium transporter NIPA^1-150^E:4.1e-63	.	.	.	.	GO:0005769^cellular_component^early endosome`GO:0016020^cellular_component^membrane`GO:0005886^cellular_component^plasma membrane`GO:0015095^molecular_function^magnesium ion transmembrane transporter activity`GO:0015693^biological_process^magnesium ion transport	GO:0005769^cellular_component^early endosome`GO:0016020^cellular_component^membrane`GO:0005886^cellular_component^plasma membrane`GO:0015095^molecular_function^magnesium ion transmembrane transporter activity`GO:0015693^biological_process^magnesium ion transport	GO:0015095^molecular_function^magnesium ion transmembrane transporter activity`GO:0015693^biological_process^magnesium ion transport`GO:0016020^cellular_component^membrane	.	.
DN594_c0_g1	TRINITY_DN594_c0_g1_i11	A0A7C8YRG5_OPUST^A0A7C8YRG5_OPUST^Q:676-1392,H:1-239^92.1%ID^E:1.11e-142^RecName: Full=Probable magnesium transporter {ECO:0000256|RuleBase:RU363078};^Eukaryota; Viridiplantae; Streptophyta; Embryophyta; Tracheophyta; Spermatophyta; Magnoliopsida; eudicotyledons; Gunneridae; Pentapetalae; Caryophyllales; Cactineae; Cactaceae; Opuntioideae; Opuntia	.	TRINITY_DN594_c0_g1_i11.p1	676-1437[+]	A0A7C8YRG5_OPUST^A0A7C8YRG5_OPUST^Q:1-239,H:1-239^92.1%ID^E:1.44e-146^RecName: Full=Probable magnesium transporter {ECO:0000256|RuleBase:RU363078};^Eukaryota; Viridiplantae; Streptophyta; Embryophyta; Tracheophyta; Spermatophyta; Magnoliopsida; eudicotyledons; Gunneridae; Pentapetalae; Caryophyllales; Cactineae; Cactaceae; Opuntioideae; Opuntia	XP_057518107.1^XP_057518107.1^Q:676-1392,H:1-239^80.8%ID^E:1e-125^.^.	XP_057518107.1^XP_057518107.1^Q:1-239,H:1-239^80.8%ID^E:1.61e-129^.^.	XP_057518107.1^XP_057518107.1^Q:1-239,H:1-239^80.8%ID^E:4.27e-128^.^.	PF05653.17^Mg_trans_NIPA^Magnesium transporter NIPA^4-238^E:3.7e-103`PF00892.23^EamA^EamA-like transporter family^56-121^E:2.2e-06	.	.	.	.	GO:0005769^cellular_component^early endosome`GO:0005886^cellular_component^plasma membrane`GO:0015095^molecular_function^magnesium ion transmembrane transporter activity	GO:0005769^cellular_component^early endosome`GO:0005886^cellular_component^plasma membrane`GO:0015095^molecular_function^magnesium ion transmembrane transporter activity	GO:0015095^molecular_function^magnesium ion transmembrane transporter activity`GO:0015693^biological_process^magnesium ion transport`GO:0016020^cellular_component^membrane	.	.
DN594_c0_g1	TRINITY_DN594_c0_g1_i2	A0A7C8YV93_OPUST^A0A7C8YV93_OPUST^Q:787-143,H:1-216^88%ID^E:1.09e-126^SubName: Full=Uncharacterized protein {ECO:0000313|EMBL:MBA4627492.1};^Eukaryota; Viridiplantae; Streptophyta; Embryophyta; Tracheophyta; Spermatophyta; Magnoliopsida; eudicotyledons; Gunneridae; Pentapetalae; Caryophyllales; Cactineae; Cactaceae; Opuntioideae; Opuntia	.	TRINITY_DN594_c0_g1_i2.p1	140-787[-]	A0A7C8YV93_OPUST^A0A7C8YV93_OPUST^Q:1-215,H:1-216^88%ID^E:8.31e-136^SubName: Full=Uncharacterized protein {ECO:0000313|EMBL:MBA4627492.1};^Eukaryota; Viridiplantae; Streptophyta; Embryophyta; Tracheophyta; Spermatophyta; Magnoliopsida; eudicotyledons; Gunneridae; Pentapetalae; Caryophyllales; Cactineae; Cactaceae; Opuntioideae; Opuntia	KAJ8445170.1^KAJ8445170.1^Q:718-143,H:37-228^92.2%ID^E:2.33e-122^.^.	KAJ8445170.1^KAJ8445170.1^Q:24-215,H:37-228^92.2%ID^E:1.25e-130^.^.	KAJ8445170.1^KAJ8445170.1^Q:24-215,H:37-228^92.2%ID^E:3.33e-129^.^.	PF02536.17^mTERF^mTERF^133-197^E:4.1e-10	.	.	.	.	GO:0003690^molecular_function^double-stranded DNA binding`GO:0006353^biological_process^DNA-templated transcription termination`GO:0006355^biological_process^regulation of DNA-templated transcription	GO:0003690^molecular_function^double-stranded DNA binding`GO:0006353^biological_process^DNA-templated transcription termination`GO:0006355^biological_process^regulation of DNA-templated transcription	GO:0003690^molecular_function^double-stranded DNA binding`GO:0006355^biological_process^regulation of DNA-templated transcription	.	.
DN594_c0_g1	TRINITY_DN594_c0_g1_i5	A0A7C8YV93_OPUST^A0A7C8YV93_OPUST^Q:727-143,H:21-216^88.8%ID^E:2.02e-116^SubName: Full=Uncharacterized protein {ECO:0000313|EMBL:MBA4627492.1};^Eukaryota; Viridiplantae; Streptophyta; Embryophyta; Tracheophyta; Spermatophyta; Magnoliopsida; eudicotyledons; Gunneridae; Pentapetalae; Caryophyllales; Cactineae; Cactaceae; Opuntioideae; Opuntia	.	.	.	.	KAJ8445170.1^KAJ8445170.1^Q:721-143,H:36-228^92.2%ID^E:1.15e-124^.^.	.	.	.	.	.	.	.	GO:0003690^molecular_function^double-stranded DNA binding`GO:0006353^biological_process^DNA-templated transcription termination`GO:0006355^biological_process^regulation of DNA-templated transcription	.	.	.	.
DN594_c0_g1	TRINITY_DN594_c0_g1_i6	A0A7C8YV93_OPUST^A0A7C8YV93_OPUST^Q:787-143,H:1-216^88%ID^E:3.43e-132^SubName: Full=Uncharacterized protein {ECO:0000313|EMBL:MBA4627492.1};^Eukaryota; Viridiplantae; Streptophyta; Embryophyta; Tracheophyta; Spermatophyta; Magnoliopsida; eudicotyledons; Gunneridae; Pentapetalae; Caryophyllales; Cactineae; Cactaceae; Opuntioideae; Opuntia	.	TRINITY_DN594_c0_g1_i6.p1	140-787[-]	A0A7C8YV93_OPUST^A0A7C8YV93_OPUST^Q:1-215,H:1-216^88%ID^E:8.31e-136^SubName: Full=Uncharacterized protein {ECO:0000313|EMBL:MBA4627492.1};^Eukaryota; Viridiplantae; Streptophyta; Embryophyta; Tracheophyta; Spermatophyta; Magnoliopsida; eudicotyledons; Gunneridae; Pentapetalae; Caryophyllales; Cactineae; Cactaceae; Opuntioideae; Opuntia	KAJ8445170.1^KAJ8445170.1^Q:718-143,H:37-228^92.2%ID^E:2.44e-127^.^.	KAJ8445170.1^KAJ8445170.1^Q:24-215,H:37-228^92.2%ID^E:1.25e-130^.^.	KAJ8445170.1^KAJ8445170.1^Q:24-215,H:37-228^92.2%ID^E:3.33e-129^.^.	PF02536.17^mTERF^mTERF^133-197^E:4.1e-10	.	.	.	.	GO:0003690^molecular_function^double-stranded DNA binding`GO:0006353^biological_process^DNA-templated transcription termination`GO:0006355^biological_process^regulation of DNA-templated transcription	GO:0003690^molecular_function^double-stranded DNA binding`GO:0006353^biological_process^DNA-templated transcription termination`GO:0006355^biological_process^regulation of DNA-templated transcription	GO:0003690^molecular_function^double-stranded DNA binding`GO:0006355^biological_process^regulation of DNA-templated transcription	.	.
DN594_c0_g1	TRINITY_DN594_c0_g1_i7	A0A7C8YV93_OPUST^A0A7C8YV93_OPUST^Q:727-143,H:21-216^88.8%ID^E:1.02e-112^SubName: Full=Uncharacterized protein {ECO:0000313|EMBL:MBA4627492.1};^Eukaryota; Viridiplantae; Streptophyta; Embryophyta; Tracheophyta; Spermatophyta; Magnoliopsida; eudicotyledons; Gunneridae; Pentapetalae; Caryophyllales; Cactineae; Cactaceae; Opuntioideae; Opuntia	.	.	.	.	KAJ8445170.1^KAJ8445170.1^Q:721-143,H:36-228^92.2%ID^E:9.45e-121^.^.	.	.	.	.	.	.	.	GO:0003690^molecular_function^double-stranded DNA binding`GO:0006353^biological_process^DNA-templated transcription termination`GO:0006355^biological_process^regulation of DNA-templated transcription	.	.	.	.
DN594_c0_g1	TRINITY_DN594_c0_g1_i8	A0A0K9QKM3_SPIOL^A0A0K9QKM3_SPIOL^Q:1200-1766,H:144-338^80%ID^E:3.58e-90^RecName: Full=Probable magnesium transporter {ECO:0000256|RuleBase:RU363078};^Eukaryota; Viridiplantae; Streptophyta; Embryophyta; Tracheophyta; Spermatophyta; Magnoliopsida; eudicotyledons; Gunneridae; Pentapetalae; Caryophyllales; Chenopodiaceae; Chenopodioideae; Anserineae; Spinacia	.	TRINITY_DN594_c0_g1_i8.p1	1206-1769[+]	A0A0K9QKM3_SPIOL^A0A0K9QKM3_SPIOL^Q:1-187,H:146-338^79.8%ID^E:5.75e-98^RecName: Full=Probable magnesium transporter {ECO:0000256|RuleBase:RU363078};^Eukaryota; Viridiplantae; Streptophyta; Embryophyta; Tracheophyta; Spermatophyta; Magnoliopsida; eudicotyledons; Gunneridae; Pentapetalae; Caryophyllales; Chenopodiaceae; Chenopodioideae; Anserineae; Spinacia	XP_057518114.1^XP_057518114.1^Q:1197-1766,H:87-283^79.2%ID^E:5.63e-92^.^.	XP_021753122.1^XP_021753122.1^Q:1-187,H:90-282^80.3%ID^E:3.14e-101^.^.	XP_021753122.1^XP_021753122.1^Q:1-187,H:90-282^80.3%ID^E:8.34e-100^.^.	PF05653.17^Mg_trans_NIPA^Magnesium transporter NIPA^1-150^E:4.1e-63	.	.	.	.	GO:0005769^cellular_component^early endosome`GO:0016020^cellular_component^membrane`GO:0005886^cellular_component^plasma membrane`GO:0015095^molecular_function^magnesium ion transmembrane transporter activity`GO:0015693^biological_process^magnesium ion transport	GO:0005769^cellular_component^early endosome`GO:0016020^cellular_component^membrane`GO:0005886^cellular_component^plasma membrane`GO:0015095^molecular_function^magnesium ion transmembrane transporter activity`GO:0015693^biological_process^magnesium ion transport	GO:0015095^molecular_function^magnesium ion transmembrane transporter activity`GO:0015693^biological_process^magnesium ion transport`GO:0016020^cellular_component^membrane	.	.
DN594_c0_g1	TRINITY_DN594_c0_g1_i8	A0A0K9QKM3_SPIOL^A0A0K9QKM3_SPIOL^Q:1200-1766,H:144-338^80%ID^E:3.58e-90^RecName: Full=Probable magnesium transporter {ECO:0000256|RuleBase:RU363078};^Eukaryota; Viridiplantae; Streptophyta; Embryophyta; Tracheophyta; Spermatophyta; Magnoliopsida; eudicotyledons; Gunneridae; Pentapetalae; Caryophyllales; Chenopodiaceae; Chenopodioideae; Anserineae; Spinacia	.	TRINITY_DN594_c0_g1_i8.p3	1806-2120[+]	.	XP_057518114.1^XP_057518114.1^Q:1197-1766,H:87-283^79.2%ID^E:5.63e-92^.^.	.	.	.	.	.	.	.	GO:0005769^cellular_component^early endosome`GO:0016020^cellular_component^membrane`GO:0005886^cellular_component^plasma membrane`GO:0015095^molecular_function^magnesium ion transmembrane transporter activity`GO:0015693^biological_process^magnesium ion transport	.	.	.	.
DN594_c0_g1	TRINITY_DN594_c0_g1_i8	A0A0K9QKM3_SPIOL^A0A0K9QKM3_SPIOL^Q:1200-1766,H:144-338^80%ID^E:3.58e-90^RecName: Full=Probable magnesium transporter {ECO:0000256|RuleBase:RU363078};^Eukaryota; Viridiplantae; Streptophyta; Embryophyta; Tracheophyta; Spermatophyta; Magnoliopsida; eudicotyledons; Gunneridae; Pentapetalae; Caryophyllales; Chenopodiaceae; Chenopodioideae; Anserineae; Spinacia	.	TRINITY_DN594_c0_g1_i8.p2	676-1179[+]	A0A7C8YRC2_OPUST^A0A7C8YRC2_OPUST^Q:1-146,H:1-146^94.5%ID^E:1.33e-88^RecName: Full=Probable magnesium transporter {ECO:0000256|RuleBase:RU363078};^Eukaryota; Viridiplantae; Streptophyta; Embryophyta; Tracheophyta; Spermatophyta; Magnoliopsida; eudicotyledons; Gunneridae; Pentapetalae; Caryophyllales; Cactineae; Cactaceae; Opuntioideae; Opuntia	XP_057518114.1^XP_057518114.1^Q:1197-1766,H:87-283^79.2%ID^E:5.63e-92^.^.	KAH0865915.1^KAH0865915.1^Q:1-160,H:1-161^74.5%ID^E:1.21e-76^.^.	KAH0865915.1^KAH0865915.1^Q:1-160,H:1-161^74.5%ID^E:3.22e-75^.^.	PF05653.17^Mg_trans_NIPA^Magnesium transporter NIPA^4-147^E:6.5e-66`PF00892.23^EamA^EamA-like transporter family^56-121^E:9.8e-07	.	.	.	.	GO:0005769^cellular_component^early endosome`GO:0016020^cellular_component^membrane`GO:0005886^cellular_component^plasma membrane`GO:0015095^molecular_function^magnesium ion transmembrane transporter activity`GO:0015693^biological_process^magnesium ion transport	GO:0005769^cellular_component^early endosome`GO:0005886^cellular_component^plasma membrane`GO:0015095^molecular_function^magnesium ion transmembrane transporter activity	GO:0015095^molecular_function^magnesium ion transmembrane transporter activity`GO:0015693^biological_process^magnesium ion transport`GO:0016020^cellular_component^membrane	.	.
DN594_c0_g1	TRINITY_DN594_c0_g1_i9	A0A7C8YRG5_OPUST^A0A7C8YRG5_OPUST^Q:676-1560,H:1-295^95.3%ID^E:7.98e-180^RecName: Full=Probable magnesium transporter {ECO:0000256|RuleBase:RU363078};^Eukaryota; Viridiplantae; Streptophyta; Embryophyta; Tracheophyta; Spermatophyta; Magnoliopsida; eudicotyledons; Gunneridae; Pentapetalae; Caryophyllales; Cactineae; Cactaceae; Opuntioideae; Opuntia	.	TRINITY_DN594_c0_g1_i9.p2	1711-2025[+]	.	XP_057518107.1^XP_057518107.1^Q:676-1671,H:1-338^81.1%ID^E:1.22e-176^.^.	.	.	.	.	.	.	.	GO:0005769^cellular_component^early endosome`GO:0005886^cellular_component^plasma membrane`GO:0015095^molecular_function^magnesium ion transmembrane transporter activity	.	.	.	.
DN594_c0_g1	TRINITY_DN594_c0_g1_i9	A0A7C8YRG5_OPUST^A0A7C8YRG5_OPUST^Q:676-1560,H:1-295^95.3%ID^E:7.98e-180^RecName: Full=Probable magnesium transporter {ECO:0000256|RuleBase:RU363078};^Eukaryota; Viridiplantae; Streptophyta; Embryophyta; Tracheophyta; Spermatophyta; Magnoliopsida; eudicotyledons; Gunneridae; Pentapetalae; Caryophyllales; Cactineae; Cactaceae; Opuntioideae; Opuntia	.	TRINITY_DN594_c0_g1_i9.p1	676-1674[+]	A0A7C8YRG5_OPUST^A0A7C8YRG5_OPUST^Q:1-295,H:1-295^95.3%ID^E:3.36e-191^RecName: Full=Probable magnesium transporter {ECO:0000256|RuleBase:RU363078};^Eukaryota; Viridiplantae; Streptophyta; Embryophyta; Tracheophyta; Spermatophyta; Magnoliopsida; eudicotyledons; Gunneridae; Pentapetalae; Caryophyllales; Cactineae; Cactaceae; Opuntioideae; Opuntia	XP_057518107.1^XP_057518107.1^Q:676-1671,H:1-338^81.1%ID^E:1.22e-176^.^.	XP_057518107.1^XP_057518107.1^Q:1-332,H:1-338^81.1%ID^E:4.08e-188^.^.	XP_057518107.1^XP_057518107.1^Q:1-332,H:1-338^81.1%ID^E:1.08e-186^.^.	PF05653.17^Mg_trans_NIPA^Magnesium transporter NIPA^4-295^E:1.4e-134	.	.	.	.	GO:0005769^cellular_component^early endosome`GO:0005886^cellular_component^plasma membrane`GO:0015095^molecular_function^magnesium ion transmembrane transporter activity	GO:0005769^cellular_component^early endosome`GO:0005886^cellular_component^plasma membrane`GO:0015095^molecular_function^magnesium ion transmembrane transporter activity	GO:0015095^molecular_function^magnesium ion transmembrane transporter activity`GO:0015693^biological_process^magnesium ion transport`GO:0016020^cellular_component^membrane	.	.
DN594_c0_g2	TRINITY_DN594_c0_g2_i1	A0A7C9DBD3_OPUST^A0A7C9DBD3_OPUST^Q:490-1311,H:59-335^90.3%ID^E:2.01e-162^RecName: Full=Probable magnesium transporter {ECO:0000256|RuleBase:RU363078};^Eukaryota; Viridiplantae; Streptophyta; Embryophyta; Tracheophyta; Spermatophyta; Magnoliopsida; eudicotyledons; Gunneridae; Pentapetalae; Caryophyllales; Cactineae; Cactaceae; Opuntioideae; Opuntia	.	TRINITY_DN594_c0_g2_i1.p1	760-1314[+]	A0A7C9DBD3_OPUST^A0A7C9DBD3_OPUST^Q:1-184,H:149-335^90.4%ID^E:1.55e-108^RecName: Full=Probable magnesium transporter {ECO:0000256|RuleBase:RU363078};^Eukaryota; Viridiplantae; Streptophyta; Embryophyta; Tracheophyta; Spermatophyta; Magnoliopsida; eudicotyledons; Gunneridae; Pentapetalae; Caryophyllales; Cactineae; Cactaceae; Opuntioideae; Opuntia	XP_057518114.1^XP_057518114.1^Q:493-1311,H:4-283^78.9%ID^E:5.97e-142^.^.	XP_057518114.1^XP_057518114.1^Q:2-184,H:94-283^77.4%ID^E:3.77e-92^.^.	XP_057518114.1^XP_057518114.1^Q:2-184,H:94-283^77.4%ID^E:1e-90^.^.	PF05653.17^Mg_trans_NIPA^Magnesium transporter NIPA^4-147^E:3.3e-60	.	.	.	.	GO:0005769^cellular_component^early endosome`GO:0005886^cellular_component^plasma membrane`GO:0015095^molecular_function^magnesium ion transmembrane transporter activity	GO:0005769^cellular_component^early endosome`GO:0005886^cellular_component^plasma membrane`GO:0015095^molecular_function^magnesium ion transmembrane transporter activity	GO:0015095^molecular_function^magnesium ion transmembrane transporter activity`GO:0015693^biological_process^magnesium ion transport`GO:0016020^cellular_component^membrane	.	.
DN594_c0_g2	TRINITY_DN594_c0_g2_i2	A0A7C9DBD3_OPUST^A0A7C9DBD3_OPUST^Q:490-1311,H:59-335^90.3%ID^E:8.96e-163^RecName: Full=Probable magnesium transporter {ECO:0000256|RuleBase:RU363078};^Eukaryota; Viridiplantae; Streptophyta; Embryophyta; Tracheophyta; Spermatophyta; Magnoliopsida; eudicotyledons; Gunneridae; Pentapetalae; Caryophyllales; Cactineae; Cactaceae; Opuntioideae; Opuntia	.	TRINITY_DN594_c0_g2_i2.p1	760-1314[+]	A0A7C9DBD3_OPUST^A0A7C9DBD3_OPUST^Q:1-184,H:149-335^90.4%ID^E:1.55e-108^RecName: Full=Probable magnesium transporter {ECO:0000256|RuleBase:RU363078};^Eukaryota; Viridiplantae; Streptophyta; Embryophyta; Tracheophyta; Spermatophyta; Magnoliopsida; eudicotyledons; Gunneridae; Pentapetalae; Caryophyllales; Cactineae; Cactaceae; Opuntioideae; Opuntia	XP_057518114.1^XP_057518114.1^Q:493-1311,H:4-283^78.9%ID^E:2.75e-142^.^.	XP_057518114.1^XP_057518114.1^Q:2-184,H:94-283^77.4%ID^E:3.77e-92^.^.	XP_057518114.1^XP_057518114.1^Q:2-184,H:94-283^77.4%ID^E:1e-90^.^.	PF05653.17^Mg_trans_NIPA^Magnesium transporter NIPA^4-147^E:3.3e-60	.	.	.	.	GO:0005769^cellular_component^early endosome`GO:0005886^cellular_component^plasma membrane`GO:0015095^molecular_function^magnesium ion transmembrane transporter activity	GO:0005769^cellular_component^early endosome`GO:0005886^cellular_component^plasma membrane`GO:0015095^molecular_function^magnesium ion transmembrane transporter activity	GO:0015095^molecular_function^magnesium ion transmembrane transporter activity`GO:0015693^biological_process^magnesium ion transport`GO:0016020^cellular_component^membrane	.	.
DN594_c0_g2	TRINITY_DN594_c0_g2_i3	A0A7C9DBD3_OPUST^A0A7C9DBD3_OPUST^Q:508-1329,H:59-335^90.3%ID^E:8.93e-163^RecName: Full=Probable magnesium transporter {ECO:0000256|RuleBase:RU363078};^Eukaryota; Viridiplantae; Streptophyta; Embryophyta; Tracheophyta; Spermatophyta; Magnoliopsida; eudicotyledons; Gunneridae; Pentapetalae; Caryophyllales; Cactineae; Cactaceae; Opuntioideae; Opuntia	.	TRINITY_DN594_c0_g2_i3.p1	234-824[+]	A0A7C9DBD3_OPUST^A0A7C9DBD3_OPUST^Q:1-59,H:1-59^94.9%ID^E:4.12e-28^RecName: Full=Probable magnesium transporter {ECO:0000256|RuleBase:RU363078};^Eukaryota; Viridiplantae; Streptophyta; Embryophyta; Tracheophyta; Spermatophyta; Magnoliopsida; eudicotyledons; Gunneridae; Pentapetalae; Caryophyllales; Cactineae; Cactaceae; Opuntioideae; Opuntia	XP_057518114.1^XP_057518114.1^Q:511-1329,H:4-283^78.6%ID^E:6.3e-142^.^.	KAJ8453010.1^KAJ8453010.1^Q:1-95,H:1-95^94.7%ID^E:2.12e-53^.^.	KAJ8453010.1^KAJ8453010.1^Q:1-95,H:1-95^94.7%ID^E:5.63e-52^.^.	PF05653.17^Mg_trans_NIPA^Magnesium transporter NIPA^4-60^E:2.2e-20	.	.	.	.	GO:0005769^cellular_component^early endosome`GO:0005886^cellular_component^plasma membrane`GO:0015095^molecular_function^magnesium ion transmembrane transporter activity	GO:0005769^cellular_component^early endosome`GO:0005886^cellular_component^plasma membrane`GO:0015095^molecular_function^magnesium ion transmembrane transporter activity	GO:0015095^molecular_function^magnesium ion transmembrane transporter activity`GO:0015693^biological_process^magnesium ion transport`GO:0016020^cellular_component^membrane	.	.
DN594_c0_g2	TRINITY_DN594_c0_g2_i3	A0A7C9DBD3_OPUST^A0A7C9DBD3_OPUST^Q:508-1329,H:59-335^90.3%ID^E:8.93e-163^RecName: Full=Probable magnesium transporter {ECO:0000256|RuleBase:RU363078};^Eukaryota; Viridiplantae; Streptophyta; Embryophyta; Tracheophyta; Spermatophyta; Magnoliopsida; eudicotyledons; Gunneridae; Pentapetalae; Caryophyllales; Cactineae; Cactaceae; Opuntioideae; Opuntia	.	TRINITY_DN594_c0_g2_i3.p2	778-1332[+]	A0A7C9DBD3_OPUST^A0A7C9DBD3_OPUST^Q:1-184,H:149-335^90.4%ID^E:7.27e-107^RecName: Full=Probable magnesium transporter {ECO:0000256|RuleBase:RU363078};^Eukaryota; Viridiplantae; Streptophyta; Embryophyta; Tracheophyta; Spermatophyta; Magnoliopsida; eudicotyledons; Gunneridae; Pentapetalae; Caryophyllales; Cactineae; Cactaceae; Opuntioideae; Opuntia	XP_057518114.1^XP_057518114.1^Q:511-1329,H:4-283^78.6%ID^E:6.3e-142^.^.	XP_057518114.1^XP_057518114.1^Q:2-184,H:94-283^76.8%ID^E:3.56e-90^.^.	XP_057518114.1^XP_057518114.1^Q:2-184,H:94-283^76.8%ID^E:9.45e-89^.^.	PF05653.17^Mg_trans_NIPA^Magnesium transporter NIPA^4-147^E:3.7e-59	.	.	.	.	GO:0005769^cellular_component^early endosome`GO:0005886^cellular_component^plasma membrane`GO:0015095^molecular_function^magnesium ion transmembrane transporter activity	GO:0005769^cellular_component^early endosome`GO:0005886^cellular_component^plasma membrane`GO:0015095^molecular_function^magnesium ion transmembrane transporter activity	GO:0015095^molecular_function^magnesium ion transmembrane transporter activity`GO:0015693^biological_process^magnesium ion transport`GO:0016020^cellular_component^membrane	.	.
DN594_c0_g2	TRINITY_DN594_c0_g2_i5	A0A7C9DBD3_OPUST^A0A7C9DBD3_OPUST^Q:875-1696,H:59-335^90.3%ID^E:6.21e-161^RecName: Full=Probable magnesium transporter {ECO:0000256|RuleBase:RU363078};^Eukaryota; Viridiplantae; Streptophyta; Embryophyta; Tracheophyta; Spermatophyta; Magnoliopsida; eudicotyledons; Gunneridae; Pentapetalae; Caryophyllales; Cactineae; Cactaceae; Opuntioideae; Opuntia	.	TRINITY_DN594_c0_g2_i5.p2	1145-1699[+]	A0A7C9DBD3_OPUST^A0A7C9DBD3_OPUST^Q:1-184,H:149-335^90.4%ID^E:7.27e-107^RecName: Full=Probable magnesium transporter {ECO:0000256|RuleBase:RU363078};^Eukaryota; Viridiplantae; Streptophyta; Embryophyta; Tracheophyta; Spermatophyta; Magnoliopsida; eudicotyledons; Gunneridae; Pentapetalae; Caryophyllales; Cactineae; Cactaceae; Opuntioideae; Opuntia	XP_057518114.1^XP_057518114.1^Q:878-1696,H:4-283^78.6%ID^E:3.73e-140^.^.	XP_057518114.1^XP_057518114.1^Q:2-184,H:94-283^76.8%ID^E:3.56e-90^.^.	XP_057518114.1^XP_057518114.1^Q:2-184,H:94-283^76.8%ID^E:9.45e-89^.^.	PF05653.17^Mg_trans_NIPA^Magnesium transporter NIPA^4-147^E:3.7e-59	.	.	.	.	GO:0005769^cellular_component^early endosome`GO:0005886^cellular_component^plasma membrane`GO:0015095^molecular_function^magnesium ion transmembrane transporter activity	GO:0005769^cellular_component^early endosome`GO:0005886^cellular_component^plasma membrane`GO:0015095^molecular_function^magnesium ion transmembrane transporter activity	GO:0015095^molecular_function^magnesium ion transmembrane transporter activity`GO:0015693^biological_process^magnesium ion transport`GO:0016020^cellular_component^membrane	.	.
DN594_c0_g2	TRINITY_DN594_c0_g2_i5	A0A7C9DBD3_OPUST^A0A7C9DBD3_OPUST^Q:875-1696,H:59-335^90.3%ID^E:6.21e-161^RecName: Full=Probable magnesium transporter {ECO:0000256|RuleBase:RU363078};^Eukaryota; Viridiplantae; Streptophyta; Embryophyta; Tracheophyta; Spermatophyta; Magnoliopsida; eudicotyledons; Gunneridae; Pentapetalae; Caryophyllales; Cactineae; Cactaceae; Opuntioideae; Opuntia	.	TRINITY_DN594_c0_g2_i5.p1	559-1191[+]	A0A444YEN5_ARAHY^A0A444YEN5_ARAHY^Q:53-152,H:42-116^39%ID^E:5.03e-10^RecName: Full=Probable magnesium transporter {ECO:0000256|RuleBase:RU363078};^Eukaryota; Viridiplantae; Streptophyta; Embryophyta; Tracheophyta; Spermatophyta; Magnoliopsida; eudicotyledons; Gunneridae; Pentapetalae; rosids; fabids; Fabales; Fabaceae; Papilionoideae; 50 kb inversion clade; dalbergioids sensu lato; Dalbergieae; Pterocarpus clade; Arachis	XP_057518114.1^XP_057518114.1^Q:878-1696,H:4-283^78.6%ID^E:3.73e-140^.^.	KAJ8453010.1^KAJ8453010.1^Q:52-109,H:38-95^87.9%ID^E:1.24e-25^.^.	KAJ8453010.1^KAJ8453010.1^Q:52-109,H:38-95^87.9%ID^E:3.29e-24^.^.	.	.	.	.	.	GO:0005769^cellular_component^early endosome`GO:0005886^cellular_component^plasma membrane`GO:0015095^molecular_function^magnesium ion transmembrane transporter activity	GO:0005769^cellular_component^early endosome`GO:0005886^cellular_component^plasma membrane`GO:0015095^molecular_function^magnesium ion transmembrane transporter activity	.	.	.
DN594_c1_g1	TRINITY_DN594_c1_g1_i1	.	.	TRINITY_DN594_c1_g1_i1.p1	3-311[+]	.	.	.	.	.	.	.	.	.	.	.	.	.	.
DN594_c1_g1	TRINITY_DN594_c1_g1_i2	A0A7C9AW00_OPUST^A0A7C9AW00_OPUST^Q:1806-517,H:1-430^91.6%ID^E:2.38e-303^RecName: Full=Alpha-1,6-mannosyl-glycoprotein 2-beta-N-acetylglucosaminyltransferase {ECO:0000256|ARBA:ARBA00014817};^Eukaryota; Viridiplantae; Streptophyta; Embryophyta; Tracheophyta; Spermatophyta; Magnoliopsida; eudicotyledons; Gunneridae; Pentapetalae; Caryophyllales; Cactineae; Cactaceae; Opuntioideae; Opuntia	.	TRINITY_DN594_c1_g1_i2.p1	511-1806[-]	A0A7C9AW00_OPUST^A0A7C9AW00_OPUST^Q:1-430,H:1-430^91.6%ID^E:1.39e-308^RecName: Full=Alpha-1,6-mannosyl-glycoprotein 2-beta-N-acetylglucosaminyltransferase {ECO:0000256|ARBA:ARBA00014817};^Eukaryota; Viridiplantae; Streptophyta; Embryophyta; Tracheophyta; Spermatophyta; Magnoliopsida; eudicotyledons; Gunneridae; Pentapetalae; Caryophyllales; Cactineae; Cactaceae; Opuntioideae; Opuntia	KAJ8449925.1^KAJ8449925.1^Q:1857-514,H:66-509^94.4%ID^E:0^.^.	KAJ8449925.1^KAJ8449925.1^Q:1-431,H:79-509^97%ID^E:0^.^.	KAJ8449925.1^KAJ8449925.1^Q:1-431,H:79-509^97%ID^E:0^.^.	PF05060.17^MGAT2^N-acetylglucosaminyltransferase II (MGAT2)^92-422^E:4.9e-105	.	.	.	.	GO:0000139^cellular_component^Golgi membrane`GO:0005795^cellular_component^Golgi stack`GO:0008455^molecular_function^alpha-1,6-mannosylglycoprotein 2-beta-N-acetylglucosaminyltransferase activity`GO:0046872^molecular_function^metal ion binding`GO:0009312^biological_process^oligosaccharide biosynthetic process`GO:0006486^biological_process^protein glycosylation	GO:0000139^cellular_component^Golgi membrane`GO:0005795^cellular_component^Golgi stack`GO:0008455^molecular_function^alpha-1,6-mannosylglycoprotein 2-beta-N-acetylglucosaminyltransferase activity`GO:0046872^molecular_function^metal ion binding`GO:0009312^biological_process^oligosaccharide biosynthetic process`GO:0006486^biological_process^protein glycosylation	GO:0008455^molecular_function^alpha-1,6-mannosylglycoprotein 2-beta-N-acetylglucosaminyltransferase activity`GO:0009312^biological_process^oligosaccharide biosynthetic process`GO:0005795^cellular_component^Golgi stack`GO:0016020^cellular_component^membrane	.	.
DN594_c1_g1	TRINITY_DN594_c1_g1_i5	A0A7C9AW00_OPUST^A0A7C9AW00_OPUST^Q:1806-517,H:1-430^91.6%ID^E:4.67e-304^RecName: Full=Alpha-1,6-mannosyl-glycoprotein 2-beta-N-acetylglucosaminyltransferase {ECO:0000256|ARBA:ARBA00014817};^Eukaryota; Viridiplantae; Streptophyta; Embryophyta; Tracheophyta; Spermatophyta; Magnoliopsida; eudicotyledons; Gunneridae; Pentapetalae; Caryophyllales; Cactineae; Cactaceae; Opuntioideae; Opuntia	.	TRINITY_DN594_c1_g1_i5.p1	511-1806[-]	A0A7C9AW00_OPUST^A0A7C9AW00_OPUST^Q:1-430,H:1-430^91.6%ID^E:1.39e-308^RecName: Full=Alpha-1,6-mannosyl-glycoprotein 2-beta-N-acetylglucosaminyltransferase {ECO:0000256|ARBA:ARBA00014817};^Eukaryota; Viridiplantae; Streptophyta; Embryophyta; Tracheophyta; Spermatophyta; Magnoliopsida; eudicotyledons; Gunneridae; Pentapetalae; Caryophyllales; Cactineae; Cactaceae; Opuntioideae; Opuntia	KAJ8449925.1^KAJ8449925.1^Q:1857-514,H:66-509^94.4%ID^E:0^.^.	KAJ8449925.1^KAJ8449925.1^Q:1-431,H:79-509^97%ID^E:0^.^.	KAJ8449925.1^KAJ8449925.1^Q:1-431,H:79-509^97%ID^E:0^.^.	PF05060.17^MGAT2^N-acetylglucosaminyltransferase II (MGAT2)^92-422^E:4.9e-105	.	.	.	.	GO:0000139^cellular_component^Golgi membrane`GO:0005795^cellular_component^Golgi stack`GO:0008455^molecular_function^alpha-1,6-mannosylglycoprotein 2-beta-N-acetylglucosaminyltransferase activity`GO:0046872^molecular_function^metal ion binding`GO:0009312^biological_process^oligosaccharide biosynthetic process`GO:0006486^biological_process^protein glycosylation	GO:0000139^cellular_component^Golgi membrane`GO:0005795^cellular_component^Golgi stack`GO:0008455^molecular_function^alpha-1,6-mannosylglycoprotein 2-beta-N-acetylglucosaminyltransferase activity`GO:0046872^molecular_function^metal ion binding`GO:0009312^biological_process^oligosaccharide biosynthetic process`GO:0006486^biological_process^protein glycosylation	GO:0008455^molecular_function^alpha-1,6-mannosylglycoprotein 2-beta-N-acetylglucosaminyltransferase activity`GO:0009312^biological_process^oligosaccharide biosynthetic process`GO:0005795^cellular_component^Golgi stack`GO:0016020^cellular_component^membrane	.	.
DN594_c1_g1	TRINITY_DN594_c1_g1_i6	A0A7C9AW00_OPUST^A0A7C9AW00_OPUST^Q:1806-517,H:1-430^91.6%ID^E:1.91e-303^RecName: Full=Alpha-1,6-mannosyl-glycoprotein 2-beta-N-acetylglucosaminyltransferase {ECO:0000256|ARBA:ARBA00014817};^Eukaryota; Viridiplantae; Streptophyta; Embryophyta; Tracheophyta; Spermatophyta; Magnoliopsida; eudicotyledons; Gunneridae; Pentapetalae; Caryophyllales; Cactineae; Cactaceae; Opuntioideae; Opuntia	.	TRINITY_DN594_c1_g1_i6.p1	511-1806[-]	A0A7C9AW00_OPUST^A0A7C9AW00_OPUST^Q:1-430,H:1-430^91.6%ID^E:1.39e-308^RecName: Full=Alpha-1,6-mannosyl-glycoprotein 2-beta-N-acetylglucosaminyltransferase {ECO:0000256|ARBA:ARBA00014817};^Eukaryota; Viridiplantae; Streptophyta; Embryophyta; Tracheophyta; Spermatophyta; Magnoliopsida; eudicotyledons; Gunneridae; Pentapetalae; Caryophyllales; Cactineae; Cactaceae; Opuntioideae; Opuntia	KAJ8449925.1^KAJ8449925.1^Q:1857-514,H:66-509^94.4%ID^E:0^.^.	KAJ8449925.1^KAJ8449925.1^Q:1-431,H:79-509^97%ID^E:0^.^.	KAJ8449925.1^KAJ8449925.1^Q:1-431,H:79-509^97%ID^E:0^.^.	PF05060.17^MGAT2^N-acetylglucosaminyltransferase II (MGAT2)^92-422^E:4.9e-105	.	.	.	.	GO:0000139^cellular_component^Golgi membrane`GO:0005795^cellular_component^Golgi stack`GO:0008455^molecular_function^alpha-1,6-mannosylglycoprotein 2-beta-N-acetylglucosaminyltransferase activity`GO:0046872^molecular_function^metal ion binding`GO:0009312^biological_process^oligosaccharide biosynthetic process`GO:0006486^biological_process^protein glycosylation	GO:0000139^cellular_component^Golgi membrane`GO:0005795^cellular_component^Golgi stack`GO:0008455^molecular_function^alpha-1,6-mannosylglycoprotein 2-beta-N-acetylglucosaminyltransferase activity`GO:0046872^molecular_function^metal ion binding`GO:0009312^biological_process^oligosaccharide biosynthetic process`GO:0006486^biological_process^protein glycosylation	GO:0008455^molecular_function^alpha-1,6-mannosylglycoprotein 2-beta-N-acetylglucosaminyltransferase activity`GO:0009312^biological_process^oligosaccharide biosynthetic process`GO:0005795^cellular_component^Golgi stack`GO:0016020^cellular_component^membrane	.	.
DN540_c0_g1	TRINITY_DN540_c0_g1_i1	A0A7C8ZR66_OPUST^A0A7C8ZR66_OPUST^Q:75-515,H:54-200^83.7%ID^E:2.32e-67^SubName: Full=Uncharacterized protein {ECO:0000313|EMBL:MBA4648697.1};^Eukaryota; Viridiplantae; Streptophyta; Embryophyta; Tracheophyta; Spermatophyta; Magnoliopsida; eudicotyledons; Gunneridae; Pentapetalae; Caryophyllales; Cactineae; Cactaceae; Opuntioideae; Opuntia	.	.	.	.	KAJ8426515.1^KAJ8426515.1^Q:81-515,H:46-190^93.8%ID^E:1.06e-77^.^.	.	.	.	.	.	.	.	.	.	.	.	.
DN540_c0_g1	TRINITY_DN540_c0_g1_i2	A0A7C8ZR66_OPUST^A0A7C8ZR66_OPUST^Q:75-302,H:54-129^88.2%ID^E:2.32e-28^SubName: Full=Uncharacterized protein {ECO:0000313|EMBL:MBA4648697.1};^Eukaryota; Viridiplantae; Streptophyta; Embryophyta; Tracheophyta; Spermatophyta; Magnoliopsida; eudicotyledons; Gunneridae; Pentapetalae; Caryophyllales; Cactineae; Cactaceae; Opuntioideae; Opuntia	.	.	.	.	KAJ8426515.1^KAJ8426515.1^Q:404-616,H:120-190^91.5%ID^E:1.23e-32^.^.	.	.	.	.	.	.	.	.	.	.	.	.
DN540_c0_g1	TRINITY_DN540_c0_g1_i3	A0A7C8ZR66_OPUST^A0A7C8ZR66_OPUST^Q:459-1055,H:1-200^81.2%ID^E:1.74e-85^SubName: Full=Uncharacterized protein {ECO:0000313|EMBL:MBA4648697.1};^Eukaryota; Viridiplantae; Streptophyta; Embryophyta; Tracheophyta; Spermatophyta; Magnoliopsida; eudicotyledons; Gunneridae; Pentapetalae; Caryophyllales; Cactineae; Cactaceae; Opuntioideae; Opuntia	.	TRINITY_DN540_c0_g1_i3.p2	459-1058[+]	A0A7C8ZR66_OPUST^A0A7C8ZR66_OPUST^Q:1-199,H:1-200^81.2%ID^E:1.18e-88^SubName: Full=Uncharacterized protein {ECO:0000313|EMBL:MBA4648697.1};^Eukaryota; Viridiplantae; Streptophyta; Embryophyta; Tracheophyta; Spermatophyta; Magnoliopsida; eudicotyledons; Gunneridae; Pentapetalae; Caryophyllales; Cactineae; Cactaceae; Opuntioideae; Opuntia	KAJ8426515.1^KAJ8426515.1^Q:621-1055,H:46-190^93.8%ID^E:2.22e-74^.^.	KAJ8426515.1^KAJ8426515.1^Q:55-199,H:46-190^93.8%ID^E:6.95e-78^.^.	KAJ8426515.1^KAJ8426515.1^Q:55-199,H:46-190^93.8%ID^E:1.85e-76^.^.	.	.	.	.	.	.	.	.	.	.
DN540_c0_g2	TRINITY_DN540_c0_g2_i1	A0A7C9AZX3_OPUST^A0A7C9AZX3_OPUST^Q:2018-1770,H:14-96^45.8%ID^E:2.68e-13^RecName: Full=RNase H type-1 domain-containing protein {ECO:0000259|Pfam:PF13456};^Eukaryota; Viridiplantae; Streptophyta; Embryophyta; Tracheophyta; Spermatophyta; Magnoliopsida; eudicotyledons; Gunneridae; Pentapetalae; Caryophyllales; Cactineae; Cactaceae; Opuntioideae; Opuntia	.	.	.	.	XP_010684130.1^XP_010684130.1^Q:1770-1402,H:71-193^35%ID^E:1.47e-11^.^.	.	.	.	.	.	.	.	GO:0003676^molecular_function^nucleic acid binding`GO:0004523^molecular_function^RNA-DNA hybrid ribonuclease activity	.	.	.	.
DN540_c0_g2	TRINITY_DN540_c0_g2_i2	A0A7C9AZX3_OPUST^A0A7C9AZX3_OPUST^Q:1617-1369,H:14-96^45.8%ID^E:2.19e-13^RecName: Full=RNase H type-1 domain-containing protein {ECO:0000259|Pfam:PF13456};^Eukaryota; Viridiplantae; Streptophyta; Embryophyta; Tracheophyta; Spermatophyta; Magnoliopsida; eudicotyledons; Gunneridae; Pentapetalae; Caryophyllales; Cactineae; Cactaceae; Opuntioideae; Opuntia	.	.	.	.	XP_010684130.1^XP_010684130.1^Q:1369-1001,H:71-193^35%ID^E:1.19e-11^.^.	.	.	.	.	.	.	.	GO:0003676^molecular_function^nucleic acid binding`GO:0004523^molecular_function^RNA-DNA hybrid ribonuclease activity	.	.	.	.
DN540_c0_g2	TRINITY_DN540_c0_g2_i3	A0A7C9AZX3_OPUST^A0A7C9AZX3_OPUST^Q:1600-1352,H:14-96^45.8%ID^E:2.17e-13^RecName: Full=RNase H type-1 domain-containing protein {ECO:0000259|Pfam:PF13456};^Eukaryota; Viridiplantae; Streptophyta; Embryophyta; Tracheophyta; Spermatophyta; Magnoliopsida; eudicotyledons; Gunneridae; Pentapetalae; Caryophyllales; Cactineae; Cactaceae; Opuntioideae; Opuntia	.	.	.	.	XP_010684130.1^XP_010684130.1^Q:1352-984,H:71-193^35%ID^E:1.18e-11^.^.	.	.	.	.	.	.	.	GO:0003676^molecular_function^nucleic acid binding`GO:0004523^molecular_function^RNA-DNA hybrid ribonuclease activity	.	.	.	.
DN540_c0_g2	TRINITY_DN540_c0_g2_i4	A0A7C9AZX3_OPUST^A0A7C9AZX3_OPUST^Q:1669-1421,H:14-96^45.8%ID^E:2.25e-13^RecName: Full=RNase H type-1 domain-containing protein {ECO:0000259|Pfam:PF13456};^Eukaryota; Viridiplantae; Streptophyta; Embryophyta; Tracheophyta; Spermatophyta; Magnoliopsida; eudicotyledons; Gunneridae; Pentapetalae; Caryophyllales; Cactineae; Cactaceae; Opuntioideae; Opuntia	.	.	.	.	XP_010684130.1^XP_010684130.1^Q:1421-1053,H:71-193^35%ID^E:1.22e-11^.^.	.	.	.	.	.	.	.	GO:0003676^molecular_function^nucleic acid binding`GO:0004523^molecular_function^RNA-DNA hybrid ribonuclease activity	.	.	.	.
DN540_c0_g3	TRINITY_DN540_c0_g3_i1	.	.	.	.	.	.	.	.	.	.	.	.	.	.	.	.	.	.
DN540_c0_g4	TRINITY_DN540_c0_g4_i1	F4NCG6_BETVV^F4NCG6_BETVV^Q:1868-171,H:551-1112^36.1%ID^E:1.41e-116^RecName: Full=Reverse transcriptase domain-containing protein {ECO:0000259|PROSITE:PS50878};^Eukaryota; Viridiplantae; Streptophyta; Embryophyta; Tracheophyta; Spermatophyta; Magnoliopsida; eudicotyledons; Gunneridae; Pentapetalae; Caryophyllales; Chenopodiaceae; Betoideae; Beta	.	TRINITY_DN540_c0_g4_i1.p2	705-1067[-]	A0A803PXV1_CANSA^A0A803PXV1_CANSA^Q:11-120,H:1356-1466^44.1%ID^E:1.97e-24^RecName: Full=Reverse transcriptase domain-containing protein {ECO:0000256|Google:ProtNLM};^Eukaryota; Viridiplantae; Streptophyta; Embryophyta; Tracheophyta; Spermatophyta; Magnoliopsida; eudicotyledons; Gunneridae; Pentapetalae; rosids; fabids; Rosales; Cannabaceae; Cannabis	XP_056695811.1^XP_056695811.1^Q:1868-120,H:389-967^41.3%ID^E:4.05e-153^.^.	XP_019167697.1^XP_019167697.1^Q:1-115,H:1025-1140^47.4%ID^E:1.01e-24^.^.	XP_019167697.1^XP_019167697.1^Q:1-115,H:1025-1140^47.4%ID^E:2.69e-23^.^.	.	.	.	.	.	GO:0003676^molecular_function^nucleic acid binding`GO:0004523^molecular_function^RNA-DNA hybrid ribonuclease activity	GO:0003676^molecular_function^nucleic acid binding`GO:0004523^molecular_function^RNA-DNA hybrid ribonuclease activity	.	.	.
DN540_c0_g4	TRINITY_DN540_c0_g4_i1	F4NCG6_BETVV^F4NCG6_BETVV^Q:1868-171,H:551-1112^36.1%ID^E:1.41e-116^RecName: Full=Reverse transcriptase domain-containing protein {ECO:0000259|PROSITE:PS50878};^Eukaryota; Viridiplantae; Streptophyta; Embryophyta; Tracheophyta; Spermatophyta; Magnoliopsida; eudicotyledons; Gunneridae; Pentapetalae; Caryophyllales; Chenopodiaceae; Betoideae; Beta	.	TRINITY_DN540_c0_g4_i1.p3	348-701[-]	A0A7C9DRK8_OPUST^A0A7C9DRK8_OPUST^Q:39-117,H:16-95^35.8%ID^E:1.44e-06^RecName: Full=Reverse transcriptase zinc-binding domain-containing protein {ECO:0000259|Pfam:PF13966};^Eukaryota; Viridiplantae; Streptophyta; Embryophyta; Tracheophyta; Spermatophyta; Magnoliopsida; eudicotyledons; Gunneridae; Pentapetalae; Caryophyllales; Cactineae; Cactaceae; Opuntioideae; Opuntia	XP_056695811.1^XP_056695811.1^Q:1868-120,H:389-967^41.3%ID^E:4.05e-153^.^.	XP_056685626.1^XP_056685626.1^Q:2-117,H:184-297^38.8%ID^E:4.6e-18^.^.	XP_056685626.1^XP_056685626.1^Q:2-117,H:184-297^38.8%ID^E:1.22e-16^.^.	.	.	.	.	.	GO:0003676^molecular_function^nucleic acid binding`GO:0004523^molecular_function^RNA-DNA hybrid ribonuclease activity	.	.	.	.
DN540_c0_g4	TRINITY_DN540_c0_g4_i2	F4NCG6_BETVV^F4NCG6_BETVV^Q:2123-3,H:551-1257^33.1%ID^E:1.47e-124^RecName: Full=Reverse transcriptase domain-containing protein {ECO:0000259|PROSITE:PS50878};^Eukaryota; Viridiplantae; Streptophyta; Embryophyta; Tracheophyta; Spermatophyta; Magnoliopsida; eudicotyledons; Gunneridae; Pentapetalae; Caryophyllales; Chenopodiaceae; Betoideae; Beta	.	TRINITY_DN540_c0_g4_i2.p4	3-350[-]	A0A7C8YXF0_OPUST^A0A7C8YXF0_OPUST^Q:2-116,H:16-130^53.9%ID^E:1.1e-37^RecName: Full=RNase H type-1 domain-containing protein {ECO:0000256|Google:ProtNLM};^Eukaryota; Viridiplantae; Streptophyta; Embryophyta; Tracheophyta; Spermatophyta; Magnoliopsida; eudicotyledons; Gunneridae; Pentapetalae; Caryophyllales; Cactineae; Cactaceae; Opuntioideae; Opuntia	XP_056695811.1^XP_056695811.1^Q:2123-3,H:389-1090^38.5%ID^E:9.9e-166^.^.	XP_008222560.1^XP_008222560.1^Q:1-116,H:4-107^28.4%ID^E:4.4e-11^.^.	XP_008222560.1^XP_008222560.1^Q:1-116,H:4-107^28.4%ID^E:1.17e-09^.^.	.	.	.	.	.	GO:0003676^molecular_function^nucleic acid binding`GO:0004523^molecular_function^RNA-DNA hybrid ribonuclease activity	.	.	.	.
DN540_c0_g4	TRINITY_DN540_c0_g4_i2	F4NCG6_BETVV^F4NCG6_BETVV^Q:2123-3,H:551-1257^33.1%ID^E:1.47e-124^RecName: Full=Reverse transcriptase domain-containing protein {ECO:0000259|PROSITE:PS50878};^Eukaryota; Viridiplantae; Streptophyta; Embryophyta; Tracheophyta; Spermatophyta; Magnoliopsida; eudicotyledons; Gunneridae; Pentapetalae; Caryophyllales; Chenopodiaceae; Betoideae; Beta	.	TRINITY_DN540_c0_g4_i2.p3	603-956[-]	A0A7C9DRK8_OPUST^A0A7C9DRK8_OPUST^Q:39-117,H:16-95^35.8%ID^E:1.44e-06^RecName: Full=Reverse transcriptase zinc-binding domain-containing protein {ECO:0000259|Pfam:PF13966};^Eukaryota; Viridiplantae; Streptophyta; Embryophyta; Tracheophyta; Spermatophyta; Magnoliopsida; eudicotyledons; Gunneridae; Pentapetalae; Caryophyllales; Cactineae; Cactaceae; Opuntioideae; Opuntia	XP_056695811.1^XP_056695811.1^Q:2123-3,H:389-1090^38.5%ID^E:9.9e-166^.^.	XP_056685626.1^XP_056685626.1^Q:2-117,H:184-297^38.8%ID^E:4.6e-18^.^.	XP_056685626.1^XP_056685626.1^Q:2-117,H:184-297^38.8%ID^E:1.22e-16^.^.	.	.	.	.	.	GO:0003676^molecular_function^nucleic acid binding`GO:0004523^molecular_function^RNA-DNA hybrid ribonuclease activity	.	.	.	.
DN540_c0_g4	TRINITY_DN540_c0_g4_i2	F4NCG6_BETVV^F4NCG6_BETVV^Q:2123-3,H:551-1257^33.1%ID^E:1.47e-124^RecName: Full=Reverse transcriptase domain-containing protein {ECO:0000259|PROSITE:PS50878};^Eukaryota; Viridiplantae; Streptophyta; Embryophyta; Tracheophyta; Spermatophyta; Magnoliopsida; eudicotyledons; Gunneridae; Pentapetalae; Caryophyllales; Chenopodiaceae; Betoideae; Beta	.	TRINITY_DN540_c0_g4_i2.p2	960-1322[-]	A0A803PXV1_CANSA^A0A803PXV1_CANSA^Q:11-120,H:1356-1466^44.1%ID^E:1.97e-24^RecName: Full=Reverse transcriptase domain-containing protein {ECO:0000256|Google:ProtNLM};^Eukaryota; Viridiplantae; Streptophyta; Embryophyta; Tracheophyta; Spermatophyta; Magnoliopsida; eudicotyledons; Gunneridae; Pentapetalae; rosids; fabids; Rosales; Cannabaceae; Cannabis	XP_056695811.1^XP_056695811.1^Q:2123-3,H:389-1090^38.5%ID^E:9.9e-166^.^.	XP_019167697.1^XP_019167697.1^Q:1-115,H:1025-1140^47.4%ID^E:1.01e-24^.^.	XP_019167697.1^XP_019167697.1^Q:1-115,H:1025-1140^47.4%ID^E:2.69e-23^.^.	.	.	.	.	.	GO:0003676^molecular_function^nucleic acid binding`GO:0004523^molecular_function^RNA-DNA hybrid ribonuclease activity	GO:0003676^molecular_function^nucleic acid binding`GO:0004523^molecular_function^RNA-DNA hybrid ribonuclease activity	.	.	.
DN540_c0_g5	TRINITY_DN540_c0_g5_i1	A0A0K9RG60_SPIOL^A0A0K9RG60_SPIOL^Q:197-1138,H:1-317^59.7%ID^E:7e-140^RecName: Full=Alpha/beta hydrolase fold-3 domain-containing protein {ECO:0000259|Pfam:PF07859};^Eukaryota; Viridiplantae; Streptophyta; Embryophyta; Tracheophyta; Spermatophyta; Magnoliopsida; eudicotyledons; Gunneridae; Pentapetalae; Caryophyllales; Chenopodiaceae; Chenopodioideae; Anserineae; Spinacia	.	TRINITY_DN540_c0_g5_i1.p1	197-1144[+]	A0A0K9RG60_SPIOL^A0A0K9RG60_SPIOL^Q:1-314,H:1-317^59.7%ID^E:3.01e-144^RecName: Full=Alpha/beta hydrolase fold-3 domain-containing protein {ECO:0000259|Pfam:PF07859};^Eukaryota; Viridiplantae; Streptophyta; Embryophyta; Tracheophyta; Spermatophyta; Magnoliopsida; eudicotyledons; Gunneridae; Pentapetalae; Caryophyllales; Chenopodiaceae; Chenopodioideae; Anserineae; Spinacia	XP_057533195.1^XP_057533195.1^Q:197-1141,H:1-317^62.3%ID^E:2.61e-144^.^.	XP_057533195.1^XP_057533195.1^Q:1-315,H:1-317^62.3%ID^E:7.34e-149^.^.	XP_057533195.1^XP_057533195.1^Q:1-315,H:1-317^62.3%ID^E:1.95e-147^.^.	PF20434.1^BD-FAE^BD-FAE^65-169^E:3.3e-10`PF07859.16^Abhydrolase_3^alpha/beta hydrolase fold^74-294^E:4e-46	.	.	.	.	GO:0016787^molecular_function^hydrolase activity	GO:0016787^molecular_function^hydrolase activity	GO:0016787^molecular_function^hydrolase activity	.	.
DN540_c1_g1	TRINITY_DN540_c1_g1_i1	A0A7C8ZPD6_OPUST^A0A7C8ZPD6_OPUST^Q:3-230,H:139-214^94.7%ID^E:1.44e-41^SubName: Full=Uncharacterized protein {ECO:0000313|EMBL:MBA4647013.1};^Eukaryota; Viridiplantae; Streptophyta; Embryophyta; Tracheophyta; Spermatophyta; Magnoliopsida; eudicotyledons; Gunneridae; Pentapetalae; Caryophyllales; Cactineae; Cactaceae; Opuntioideae; Opuntia	.	.	.	.	KAJ8426658.1^KAJ8426658.1^Q:3-230,H:140-215^100%ID^E:5.24e-44^.^.	.	.	.	.	.	.	.	.	.	.	.	.
DN540_c1_g1	TRINITY_DN540_c1_g1_i2	A0A803MEG9_CHEQI^A0A803MEG9_CHEQI^Q:742-1467,H:1-220^66.5%ID^E:3.3e-94^SubName: Full=Uncharacterized protein {ECO:0000313|EnsemblPlants:AUR62027862-RA:cds};^Eukaryota; Viridiplantae; Streptophyta; Embryophyta; Tracheophyta; Spermatophyta; Magnoliopsida; eudicotyledons; Gunneridae; Pentapetalae; Caryophyllales; Chenopodiaceae; Chenopodioideae; Atripliceae; Chenopodium	.	TRINITY_DN540_c1_g1_i2.p1	742-1470[+]	A0A803MEG9_CHEQI^A0A803MEG9_CHEQI^Q:1-242,H:1-220^66.5%ID^E:4.12e-100^SubName: Full=Uncharacterized protein {ECO:0000313|EnsemblPlants:AUR62027862-RA:cds};^Eukaryota; Viridiplantae; Streptophyta; Embryophyta; Tracheophyta; Spermatophyta; Magnoliopsida; eudicotyledons; Gunneridae; Pentapetalae; Caryophyllales; Chenopodiaceae; Chenopodioideae; Atripliceae; Chenopodium	KAJ8445092.1^KAJ8445092.1^Q:742-1389,H:1-215^89.8%ID^E:1.11e-106^.^.	KAJ8445092.1^KAJ8445092.1^Q:1-216,H:1-215^89.8%ID^E:7.52e-113^.^.	KAJ8445092.1^KAJ8445092.1^Q:1-216,H:1-215^89.8%ID^E:2e-111^.^.	.	.	.	.	.	.	.	.	.	.
DN540_c1_g1	TRINITY_DN540_c1_g1_i3	A0A803MEG9_CHEQI^A0A803MEG9_CHEQI^Q:742-1467,H:1-220^66.9%ID^E:1.98e-95^SubName: Full=Uncharacterized protein {ECO:0000313|EnsemblPlants:AUR62027862-RA:cds};^Eukaryota; Viridiplantae; Streptophyta; Embryophyta; Tracheophyta; Spermatophyta; Magnoliopsida; eudicotyledons; Gunneridae; Pentapetalae; Caryophyllales; Chenopodiaceae; Chenopodioideae; Atripliceae; Chenopodium	.	TRINITY_DN540_c1_g1_i3.p1	742-1476[+]	A0A803MEG9_CHEQI^A0A803MEG9_CHEQI^Q:1-242,H:1-220^66.9%ID^E:1.9e-101^SubName: Full=Uncharacterized protein {ECO:0000313|EnsemblPlants:AUR62027862-RA:cds};^Eukaryota; Viridiplantae; Streptophyta; Embryophyta; Tracheophyta; Spermatophyta; Magnoliopsida; eudicotyledons; Gunneridae; Pentapetalae; Caryophyllales; Chenopodiaceae; Chenopodioideae; Atripliceae; Chenopodium	KAJ8445092.1^KAJ8445092.1^Q:742-1389,H:1-215^92.1%ID^E:5.44e-110^.^.	KAJ8445092.1^KAJ8445092.1^Q:1-216,H:1-215^92.1%ID^E:2.56e-116^.^.	KAJ8445092.1^KAJ8445092.1^Q:1-216,H:1-215^92.1%ID^E:6.82e-115^.^.	.	.	.	.	.	.	.	.	.	.
DN540_c1_g1	TRINITY_DN540_c1_g1_i4	A0A803MEG9_CHEQI^A0A803MEG9_CHEQI^Q:742-1467,H:1-220^66.5%ID^E:1.79e-94^SubName: Full=Uncharacterized protein {ECO:0000313|EnsemblPlants:AUR62027862-RA:cds};^Eukaryota; Viridiplantae; Streptophyta; Embryophyta; Tracheophyta; Spermatophyta; Magnoliopsida; eudicotyledons; Gunneridae; Pentapetalae; Caryophyllales; Chenopodiaceae; Chenopodioideae; Atripliceae; Chenopodium	.	TRINITY_DN540_c1_g1_i4.p1	742-1470[+]	A0A803MEG9_CHEQI^A0A803MEG9_CHEQI^Q:1-242,H:1-220^66.5%ID^E:4.12e-100^SubName: Full=Uncharacterized protein {ECO:0000313|EnsemblPlants:AUR62027862-RA:cds};^Eukaryota; Viridiplantae; Streptophyta; Embryophyta; Tracheophyta; Spermatophyta; Magnoliopsida; eudicotyledons; Gunneridae; Pentapetalae; Caryophyllales; Chenopodiaceae; Chenopodioideae; Atripliceae; Chenopodium	KAJ8445092.1^KAJ8445092.1^Q:742-1389,H:1-215^89.8%ID^E:5.75e-107^.^.	KAJ8445092.1^KAJ8445092.1^Q:1-216,H:1-215^89.8%ID^E:7.52e-113^.^.	KAJ8445092.1^KAJ8445092.1^Q:1-216,H:1-215^89.8%ID^E:2e-111^.^.	.	.	.	.	.	.	.	.	.	.
DN540_c2_g1	TRINITY_DN540_c2_g1_i1	A0A1V0D790_9CARY^A0A1V0D790_9CARY^Q:556-1428,H:48-338^98.3%ID^E:2.08e-186^SubName: Full=KNOX-containing KNAT3-like protein {ECO:0000313|EMBL:ARA90439.1};^Eukaryota; Viridiplantae; Streptophyta; Embryophyta; Tracheophyta; Spermatophyta; Magnoliopsida; eudicotyledons; Gunneridae; Pentapetalae; Caryophyllales; Cactineae; Cactaceae; Cactoideae; Echinocereeae; Pachycereus	.	TRINITY_DN540_c2_g1_i1.p3	2184-2513[-]	.	ARA90439.1^ARA90439.1^Q:556-1428,H:48-338^98.3%ID^E:2.71e-186^.^.	.	.	.	.	.	.	.	GO:0005634^cellular_component^nucleus`GO:0003677^molecular_function^DNA binding`GO:0006355^biological_process^regulation of DNA-templated transcription	.	.	.	.
DN540_c2_g1	TRINITY_DN540_c2_g1_i1	A0A1V0D790_9CARY^A0A1V0D790_9CARY^Q:556-1428,H:48-338^98.3%ID^E:2.08e-186^SubName: Full=KNOX-containing KNAT3-like protein {ECO:0000313|EMBL:ARA90439.1};^Eukaryota; Viridiplantae; Streptophyta; Embryophyta; Tracheophyta; Spermatophyta; Magnoliopsida; eudicotyledons; Gunneridae; Pentapetalae; Caryophyllales; Cactineae; Cactaceae; Cactoideae; Echinocereeae; Pachycereus	.	TRINITY_DN540_c2_g1_i1.p1	412-1503[+]	A0A1V0D790_9CARY^A0A1V0D790_9CARY^Q:49-339,H:48-338^98.3%ID^E:2.15e-198^SubName: Full=KNOX-containing KNAT3-like protein {ECO:0000313|EMBL:ARA90439.1};^Eukaryota; Viridiplantae; Streptophyta; Embryophyta; Tracheophyta; Spermatophyta; Magnoliopsida; eudicotyledons; Gunneridae; Pentapetalae; Caryophyllales; Cactineae; Cactaceae; Cactoideae; Echinocereeae; Pachycereus	ARA90439.1^ARA90439.1^Q:556-1428,H:48-338^98.3%ID^E:2.71e-186^.^.	ARA90439.1^ARA90439.1^Q:49-339,H:48-338^98.3%ID^E:2.82e-198^.^.	ARA90439.1^ARA90439.1^Q:49-339,H:48-338^98.3%ID^E:7.49e-197^.^.	PF03790.16^KNOX1^KNOX1 domain^120-160^E:1.1e-17`PF03791.16^KNOX2^KNOX2 domain^180-230^E:1.3e-21`PF03789.16^ELK^ELK domain^288-309^E:5.8e-07	.	.	.	.	GO:0005634^cellular_component^nucleus`GO:0003677^molecular_function^DNA binding`GO:0006355^biological_process^regulation of DNA-templated transcription	GO:0005634^cellular_component^nucleus`GO:0003677^molecular_function^DNA binding`GO:0006355^biological_process^regulation of DNA-templated transcription	GO:0003677^molecular_function^DNA binding`GO:0005634^cellular_component^nucleus	.	.
DN540_c2_g1	TRINITY_DN540_c2_g1_i2	A0A1V0D790_9CARY^A0A1V0D790_9CARY^Q:556-1566,H:48-384^98.5%ID^E:3.82e-228^SubName: Full=KNOX-containing KNAT3-like protein {ECO:0000313|EMBL:ARA90439.1};^Eukaryota; Viridiplantae; Streptophyta; Embryophyta; Tracheophyta; Spermatophyta; Magnoliopsida; eudicotyledons; Gunneridae; Pentapetalae; Caryophyllales; Cactineae; Cactaceae; Cactoideae; Echinocereeae; Pachycereus	.	TRINITY_DN540_c2_g1_i2.p1	412-1569[+]	A0A1V0D790_9CARY^A0A1V0D790_9CARY^Q:49-385,H:48-384^98.5%ID^E:6.01e-234^SubName: Full=KNOX-containing KNAT3-like protein {ECO:0000313|EMBL:ARA90439.1};^Eukaryota; Viridiplantae; Streptophyta; Embryophyta; Tracheophyta; Spermatophyta; Magnoliopsida; eudicotyledons; Gunneridae; Pentapetalae; Caryophyllales; Cactineae; Cactaceae; Cactoideae; Echinocereeae; Pachycereus	ARA90439.1^ARA90439.1^Q:556-1566,H:48-384^98.5%ID^E:7.08e-228^.^.	ARA90439.1^ARA90439.1^Q:49-385,H:48-384^98.5%ID^E:7.85e-234^.^.	ARA90439.1^ARA90439.1^Q:49-385,H:48-384^98.5%ID^E:2.09e-232^.^.	PF03790.16^KNOX1^KNOX1 domain^120-160^E:1.2e-17`PF03791.16^KNOX2^KNOX2 domain^180-230^E:1.4e-21`PF03789.16^ELK^ELK domain^288-309^E:6.2e-07`PF05920.14^Homeobox_KN^Homeobox KN domain^328-367^E:1.8e-17`PF00046.32^Homeodomain^Homeodomain^334-367^E:1.2e-05	.	.	.	.	GO:0005634^cellular_component^nucleus`GO:0003677^molecular_function^DNA binding`GO:0006355^biological_process^regulation of DNA-templated transcription	GO:0005634^cellular_component^nucleus`GO:0003677^molecular_function^DNA binding`GO:0006355^biological_process^regulation of DNA-templated transcription	GO:0003677^molecular_function^DNA binding`GO:0005634^cellular_component^nucleus`GO:0006355^biological_process^regulation of DNA-templated transcription	.	.
DN540_c2_g1	TRINITY_DN540_c2_g1_i3	A0A1V0D790_9CARY^A0A1V0D790_9CARY^Q:556-1863,H:48-338^65.6%ID^E:1.7e-163^SubName: Full=KNOX-containing KNAT3-like protein {ECO:0000313|EMBL:ARA90439.1};^Eukaryota; Viridiplantae; Streptophyta; Embryophyta; Tracheophyta; Spermatophyta; Magnoliopsida; eudicotyledons; Gunneridae; Pentapetalae; Caryophyllales; Cactineae; Cactaceae; Cactoideae; Echinocereeae; Pachycereus	.	TRINITY_DN540_c2_g1_i3.p1	412-1359[+]	A0A1V0D790_9CARY^A0A1V0D790_9CARY^Q:49-295,H:48-294^98%ID^E:6.45e-164^SubName: Full=KNOX-containing KNAT3-like protein {ECO:0000313|EMBL:ARA90439.1};^Eukaryota; Viridiplantae; Streptophyta; Embryophyta; Tracheophyta; Spermatophyta; Magnoliopsida; eudicotyledons; Gunneridae; Pentapetalae; Caryophyllales; Cactineae; Cactaceae; Cactoideae; Echinocereeae; Pachycereus	ARA90439.1^ARA90439.1^Q:556-1863,H:48-338^65.6%ID^E:1.13e-163^.^.	ARA90439.1^ARA90439.1^Q:49-295,H:48-294^98%ID^E:8.43e-164^.^.	ARA90439.1^ARA90439.1^Q:49-295,H:48-294^98%ID^E:2.24e-162^.^.	PF03790.16^KNOX1^KNOX1 domain^120-160^E:8.8e-18`PF03791.16^KNOX2^KNOX2 domain^180-230^E:1e-21	.	.	.	.	GO:0005634^cellular_component^nucleus`GO:0003677^molecular_function^DNA binding`GO:0006355^biological_process^regulation of DNA-templated transcription	GO:0005634^cellular_component^nucleus`GO:0003677^molecular_function^DNA binding`GO:0006355^biological_process^regulation of DNA-templated transcription	GO:0003677^molecular_function^DNA binding`GO:0005634^cellular_component^nucleus	.	.
DN540_c2_g1	TRINITY_DN540_c2_g1_i3	A0A1V0D790_9CARY^A0A1V0D790_9CARY^Q:556-1863,H:48-338^65.6%ID^E:1.7e-163^SubName: Full=KNOX-containing KNAT3-like protein {ECO:0000313|EMBL:ARA90439.1};^Eukaryota; Viridiplantae; Streptophyta; Embryophyta; Tracheophyta; Spermatophyta; Magnoliopsida; eudicotyledons; Gunneridae; Pentapetalae; Caryophyllales; Cactineae; Cactaceae; Cactoideae; Echinocereeae; Pachycereus	.	TRINITY_DN540_c2_g1_i3.p3	2619-2948[-]	.	ARA90439.1^ARA90439.1^Q:556-1863,H:48-338^65.6%ID^E:1.13e-163^.^.	.	.	.	.	.	.	.	GO:0005634^cellular_component^nucleus`GO:0003677^molecular_function^DNA binding`GO:0006355^biological_process^regulation of DNA-templated transcription	.	.	.	.
DN540_c2_g1	TRINITY_DN540_c2_g1_i4	A0A221HJX4_9CARY^A0A221HJX4_9CARY^Q:601-1626,H:64-407^98.8%ID^E:5.67e-233^SubName: Full=KNOX3r {ECO:0000313|EMBL:ASM41510.1};^Eukaryota; Viridiplantae; Streptophyta; Embryophyta; Tracheophyta; Spermatophyta; Magnoliopsida; eudicotyledons; Gunneridae; Pentapetalae; Caryophyllales; Cactineae; Cactaceae; Cactoideae; Cacteae; Ariocarpus	.	TRINITY_DN540_c2_g1_i4.p1	412-1629[+]	A0A221HJX4_9CARY^A0A221HJX4_9CARY^Q:64-405,H:64-407^98.8%ID^E:1.31e-241^SubName: Full=KNOX3r {ECO:0000313|EMBL:ASM41510.1};^Eukaryota; Viridiplantae; Streptophyta; Embryophyta; Tracheophyta; Spermatophyta; Magnoliopsida; eudicotyledons; Gunneridae; Pentapetalae; Caryophyllales; Cactineae; Cactaceae; Cactoideae; Cacteae; Ariocarpus	ASM41510.1^ASM41510.1^Q:601-1626,H:64-407^98.8%ID^E:1.05e-232^.^.	ASM41510.1^ASM41510.1^Q:64-405,H:64-407^98.8%ID^E:1.71e-241^.^.	ASM41510.1^ASM41510.1^Q:64-405,H:64-407^98.8%ID^E:4.55e-240^.^.	PF03790.16^KNOX1^KNOX1 domain^120-160^E:1.2e-17`PF03791.16^KNOX2^KNOX2 domain^180-230^E:1.5e-21`PF03789.16^ELK^ELK domain^288-309^E:6.6e-07`PF05920.14^Homeobox_KN^Homeobox KN domain^328-367^E:1.9e-17`PF00046.32^Homeodomain^Homeodomain^334-367^E:1.3e-05	.	.	.	.	GO:0005634^cellular_component^nucleus`GO:0003677^molecular_function^DNA binding`GO:0006355^biological_process^regulation of DNA-templated transcription	GO:0005634^cellular_component^nucleus`GO:0003677^molecular_function^DNA binding`GO:0006355^biological_process^regulation of DNA-templated transcription	GO:0003677^molecular_function^DNA binding`GO:0005634^cellular_component^nucleus`GO:0006355^biological_process^regulation of DNA-templated transcription	.	.
DN540_c2_g1	TRINITY_DN540_c2_g1_i7	A0A1V0D790_9CARY^A0A1V0D790_9CARY^Q:556-981,H:48-189^96.5%ID^E:6.62e-81^SubName: Full=KNOX-containing KNAT3-like protein {ECO:0000313|EMBL:ARA90439.1};^Eukaryota; Viridiplantae; Streptophyta; Embryophyta; Tracheophyta; Spermatophyta; Magnoliopsida; eudicotyledons; Gunneridae; Pentapetalae; Caryophyllales; Cactineae; Cactaceae; Cactoideae; Echinocereeae; Pachycereus	.	TRINITY_DN540_c2_g1_i7.p1	412-1062[+]	A0A1V0D790_9CARY^A0A1V0D790_9CARY^Q:49-190,H:48-189^96.5%ID^E:2.38e-85^SubName: Full=KNOX-containing KNAT3-like protein {ECO:0000313|EMBL:ARA90439.1};^Eukaryota; Viridiplantae; Streptophyta; Embryophyta; Tracheophyta; Spermatophyta; Magnoliopsida; eudicotyledons; Gunneridae; Pentapetalae; Caryophyllales; Cactineae; Cactaceae; Cactoideae; Echinocereeae; Pachycereus	ARA90439.1^ARA90439.1^Q:556-981,H:48-189^96.5%ID^E:8.65e-81^.^.	ARA90439.1^ARA90439.1^Q:49-190,H:48-189^96.5%ID^E:3.11e-85^.^.	ARA90439.1^ARA90439.1^Q:49-190,H:48-189^96.5%ID^E:8.27e-84^.^.	PF03790.16^KNOX1^KNOX1 domain^120-160^E:4.9e-18	.	.	.	.	GO:0005634^cellular_component^nucleus`GO:0003677^molecular_function^DNA binding`GO:0006355^biological_process^regulation of DNA-templated transcription	GO:0005634^cellular_component^nucleus`GO:0003677^molecular_function^DNA binding`GO:0006355^biological_process^regulation of DNA-templated transcription	GO:0003677^molecular_function^DNA binding`GO:0005634^cellular_component^nucleus	.	.
DN540_c3_g1	TRINITY_DN540_c3_g1_i1	A0A7C9DC54_OPUST^A0A7C9DC54_OPUST^Q:405-196,H:23-92^61.4%ID^E:2.18e-22^RecName: Full=Reverse transcriptase domain-containing protein {ECO:0000259|Pfam:PF00078};^Eukaryota; Viridiplantae; Streptophyta; Embryophyta; Tracheophyta; Spermatophyta; Magnoliopsida; eudicotyledons; Gunneridae; Pentapetalae; Caryophyllales; Cactineae; Cactaceae; Opuntioideae; Opuntia	.	.	.	.	XP_027102950.1^XP_027102950.1^Q:405-136,H:292-381^54.4%ID^E:5.04e-24^.^.	.	.	.	.	.	.	.	.	.	.	.	.
DN571_c0_g1	TRINITY_DN571_c0_g1_i10	A0A7C9EX64_OPUST^A0A7C9EX64_OPUST^Q:2865-1414,H:158-652^84.7%ID^E:3.47e-269^RecName: Full=Protein kinase domain-containing protein {ECO:0000259|PROSITE:PS50011};^Eukaryota; Viridiplantae; Streptophyta; Embryophyta; Tracheophyta; Spermatophyta; Magnoliopsida; eudicotyledons; Gunneridae; Pentapetalae; Caryophyllales; Cactineae; Cactaceae; Opuntioideae; Opuntia	.	TRINITY_DN571_c0_g1_i10.p2	2949-3470[-]	A0A7C9EX64_OPUST^A0A7C9EX64_OPUST^Q:1-158,H:1-158^93.7%ID^E:3.25e-97^RecName: Full=Protein kinase domain-containing protein {ECO:0000259|PROSITE:PS50011};^Eukaryota; Viridiplantae; Streptophyta; Embryophyta; Tracheophyta; Spermatophyta; Magnoliopsida; eudicotyledons; Gunneridae; Pentapetalae; Caryophyllales; Cactineae; Cactaceae; Opuntioideae; Opuntia	KAJ8448473.1^KAJ8448473.1^Q:2556-1414,H:15-395^96.9%ID^E:1.32e-240^.^.	KAG6771317.1^KAG6771317.1^Q:1-158,H:1-157^84.2%ID^E:1.66e-89^.^.	KAG6771317.1^KAG6771317.1^Q:1-158,H:1-157^84.2%ID^E:4.42e-88^.^.	PF00069.28^Pkinase^Protein kinase domain^16-157^E:3.8e-35`PF07714.20^PK_Tyr_Ser-Thr^Protein tyrosine and serine/threonine kinase^18-157^E:5.5e-22	.	.	.	.	GO:0005524^molecular_function^ATP binding`GO:0004672^molecular_function^protein kinase activity`GO:0006468^biological_process^protein phosphorylation	GO:0005524^molecular_function^ATP binding`GO:0004672^molecular_function^protein kinase activity`GO:0006468^biological_process^protein phosphorylation	GO:0004672^molecular_function^protein kinase activity`GO:0005524^molecular_function^ATP binding`GO:0006468^biological_process^protein phosphorylation	.	.
DN571_c0_g1	TRINITY_DN571_c0_g1_i10	A0A7C9EX64_OPUST^A0A7C9EX64_OPUST^Q:2865-1414,H:158-652^84.7%ID^E:3.47e-269^RecName: Full=Protein kinase domain-containing protein {ECO:0000259|PROSITE:PS50011};^Eukaryota; Viridiplantae; Streptophyta; Embryophyta; Tracheophyta; Spermatophyta; Magnoliopsida; eudicotyledons; Gunneridae; Pentapetalae; Caryophyllales; Cactineae; Cactaceae; Opuntioideae; Opuntia	.	TRINITY_DN571_c0_g1_i10.p3	1-336[+]	.	KAJ8448473.1^KAJ8448473.1^Q:2556-1414,H:15-395^96.9%ID^E:1.32e-240^.^.	.	.	.	.	.	.	.	GO:0005524^molecular_function^ATP binding`GO:0004672^molecular_function^protein kinase activity`GO:0006468^biological_process^protein phosphorylation	.	.	.	.
DN571_c0_g1	TRINITY_DN571_c0_g1_i10	A0A7C9EX64_OPUST^A0A7C9EX64_OPUST^Q:2865-1414,H:158-652^84.7%ID^E:3.47e-269^RecName: Full=Protein kinase domain-containing protein {ECO:0000259|PROSITE:PS50011};^Eukaryota; Viridiplantae; Streptophyta; Embryophyta; Tracheophyta; Spermatophyta; Magnoliopsida; eudicotyledons; Gunneridae; Pentapetalae; Caryophyllales; Cactineae; Cactaceae; Opuntioideae; Opuntia	.	TRINITY_DN571_c0_g1_i10.p1	1411-2877[-]	A0A7C9EX64_OPUST^A0A7C9EX64_OPUST^Q:5-488,H:158-652^84.7%ID^E:1.71e-281^RecName: Full=Protein kinase domain-containing protein {ECO:0000259|PROSITE:PS50011};^Eukaryota; Viridiplantae; Streptophyta; Embryophyta; Tracheophyta; Spermatophyta; Magnoliopsida; eudicotyledons; Gunneridae; Pentapetalae; Caryophyllales; Cactineae; Cactaceae; Opuntioideae; Opuntia	KAJ8448473.1^KAJ8448473.1^Q:2556-1414,H:15-395^96.9%ID^E:1.32e-240^.^.	KAJ8448473.1^KAJ8448473.1^Q:108-488,H:15-395^96.9%ID^E:1.31e-252^.^.	KAJ8448473.1^KAJ8448473.1^Q:108-488,H:15-395^96.9%ID^E:3.47e-251^.^.	PF00069.28^Pkinase^Protein kinase domain^5-116^E:1.4e-23`PF07714.20^PK_Tyr_Ser-Thr^Protein tyrosine and serine/threonine kinase^5-112^E:3.1e-12	.	.	.	.	GO:0005524^molecular_function^ATP binding`GO:0004672^molecular_function^protein kinase activity`GO:0006468^biological_process^protein phosphorylation	GO:0005524^molecular_function^ATP binding`GO:0004672^molecular_function^protein kinase activity`GO:0006468^biological_process^protein phosphorylation	GO:0004672^molecular_function^protein kinase activity`GO:0005524^molecular_function^ATP binding`GO:0006468^biological_process^protein phosphorylation	.	.
DN571_c0_g1	TRINITY_DN571_c0_g1_i13	A0A7C9EX64_OPUST^A0A7C9EX64_OPUST^Q:668-321,H:1-116^91.4%ID^E:8.76e-61^RecName: Full=Protein kinase domain-containing protein {ECO:0000259|PROSITE:PS50011};^Eukaryota; Viridiplantae; Streptophyta; Embryophyta; Tracheophyta; Spermatophyta; Magnoliopsida; eudicotyledons; Gunneridae; Pentapetalae; Caryophyllales; Cactineae; Cactaceae; Opuntioideae; Opuntia	.	TRINITY_DN571_c0_g1_i13.p1	315-668[-]	A0A7C9EX64_OPUST^A0A7C9EX64_OPUST^Q:1-116,H:1-116^91.4%ID^E:6.74e-65^RecName: Full=Protein kinase domain-containing protein {ECO:0000259|PROSITE:PS50011};^Eukaryota; Viridiplantae; Streptophyta; Embryophyta; Tracheophyta; Spermatophyta; Magnoliopsida; eudicotyledons; Gunneridae; Pentapetalae; Caryophyllales; Cactineae; Cactaceae; Opuntioideae; Opuntia	KAJ6864457.1^KAJ6864457.1^Q:707-321,H:17-144^75.2%ID^E:9.57e-56^.^.	KAJ6864457.1^KAJ6864457.1^Q:1-116,H:30-144^81.9%ID^E:3.29e-59^.^.	KAJ6864457.1^KAJ6864457.1^Q:1-116,H:30-144^81.9%ID^E:8.74e-58^.^.	PF00069.28^Pkinase^Protein kinase domain^16-115^E:1.5e-17`PF07714.20^PK_Tyr_Ser-Thr^Protein tyrosine and serine/threonine kinase^18-108^E:6.6e-10	.	.	.	.	GO:0005524^molecular_function^ATP binding`GO:0004672^molecular_function^protein kinase activity`GO:0006468^biological_process^protein phosphorylation	GO:0005524^molecular_function^ATP binding`GO:0004672^molecular_function^protein kinase activity`GO:0006468^biological_process^protein phosphorylation	GO:0004672^molecular_function^protein kinase activity`GO:0005524^molecular_function^ATP binding`GO:0006468^biological_process^protein phosphorylation	.	.
DN571_c0_g1	TRINITY_DN571_c0_g1_i14	A0A7C9EX64_OPUST^A0A7C9EX64_OPUST^Q:3337-1415,H:1-652^86.8%ID^E:0^RecName: Full=Protein kinase domain-containing protein {ECO:0000259|PROSITE:PS50011};^Eukaryota; Viridiplantae; Streptophyta; Embryophyta; Tracheophyta; Spermatophyta; Magnoliopsida; eudicotyledons; Gunneridae; Pentapetalae; Caryophyllales; Cactineae; Cactaceae; Opuntioideae; Opuntia	.	TRINITY_DN571_c0_g1_i14.p1	1412-3337[-]	A0A7C9EX64_OPUST^A0A7C9EX64_OPUST^Q:1-641,H:1-652^86.8%ID^E:0^RecName: Full=Protein kinase domain-containing protein {ECO:0000259|PROSITE:PS50011};^Eukaryota; Viridiplantae; Streptophyta; Embryophyta; Tracheophyta; Spermatophyta; Magnoliopsida; eudicotyledons; Gunneridae; Pentapetalae; Caryophyllales; Cactineae; Cactaceae; Opuntioideae; Opuntia	XP_010672750.1^XP_010672750.1^Q:3337-1427,H:1-625^66.8%ID^E:1.99e-269^.^.	XP_010672750.1^XP_010672750.1^Q:1-637,H:1-625^66.8%ID^E:9.27e-279^.^.	XP_010672750.1^XP_010672750.1^Q:1-637,H:1-625^66.8%ID^E:2.47e-277^.^.	PF00069.28^Pkinase^Protein kinase domain^16-269^E:1.7e-66`PF07714.20^PK_Tyr_Ser-Thr^Protein tyrosine and serine/threonine kinase^18-265^E:2.3e-41	.	.	.	.	GO:0005524^molecular_function^ATP binding`GO:0004672^molecular_function^protein kinase activity`GO:0006468^biological_process^protein phosphorylation	GO:0005524^molecular_function^ATP binding`GO:0004672^molecular_function^protein kinase activity`GO:0006468^biological_process^protein phosphorylation	GO:0004672^molecular_function^protein kinase activity`GO:0005524^molecular_function^ATP binding`GO:0006468^biological_process^protein phosphorylation	.	.
DN571_c0_g1	TRINITY_DN571_c0_g1_i14	A0A7C9EX64_OPUST^A0A7C9EX64_OPUST^Q:3337-1415,H:1-652^86.8%ID^E:0^RecName: Full=Protein kinase domain-containing protein {ECO:0000259|PROSITE:PS50011};^Eukaryota; Viridiplantae; Streptophyta; Embryophyta; Tracheophyta; Spermatophyta; Magnoliopsida; eudicotyledons; Gunneridae; Pentapetalae; Caryophyllales; Cactineae; Cactaceae; Opuntioideae; Opuntia	.	TRINITY_DN571_c0_g1_i14.p2	1-336[+]	.	XP_010672750.1^XP_010672750.1^Q:3337-1427,H:1-625^66.8%ID^E:1.99e-269^.^.	.	.	.	.	.	.	.	GO:0005524^molecular_function^ATP binding`GO:0004672^molecular_function^protein kinase activity`GO:0006468^biological_process^protein phosphorylation	.	.	.	.
DN571_c0_g1	TRINITY_DN571_c0_g1_i3	A0A7C9EX64_OPUST^A0A7C9EX64_OPUST^Q:2976-1054,H:1-652^86.8%ID^E:0^RecName: Full=Protein kinase domain-containing protein {ECO:0000259|PROSITE:PS50011};^Eukaryota; Viridiplantae; Streptophyta; Embryophyta; Tracheophyta; Spermatophyta; Magnoliopsida; eudicotyledons; Gunneridae; Pentapetalae; Caryophyllales; Cactineae; Cactaceae; Opuntioideae; Opuntia	.	TRINITY_DN571_c0_g1_i3.p1	1051-2976[-]	A0A7C9EX64_OPUST^A0A7C9EX64_OPUST^Q:1-641,H:1-652^86.8%ID^E:0^RecName: Full=Protein kinase domain-containing protein {ECO:0000259|PROSITE:PS50011};^Eukaryota; Viridiplantae; Streptophyta; Embryophyta; Tracheophyta; Spermatophyta; Magnoliopsida; eudicotyledons; Gunneridae; Pentapetalae; Caryophyllales; Cactineae; Cactaceae; Opuntioideae; Opuntia	XP_010672750.1^XP_010672750.1^Q:2976-1066,H:1-625^66.8%ID^E:5.07e-271^.^.	XP_010672750.1^XP_010672750.1^Q:1-637,H:1-625^66.8%ID^E:9.27e-279^.^.	XP_010672750.1^XP_010672750.1^Q:1-637,H:1-625^66.8%ID^E:2.47e-277^.^.	PF00069.28^Pkinase^Protein kinase domain^16-269^E:1.7e-66`PF07714.20^PK_Tyr_Ser-Thr^Protein tyrosine and serine/threonine kinase^18-265^E:2.3e-41	.	.	.	.	GO:0005524^molecular_function^ATP binding`GO:0004672^molecular_function^protein kinase activity`GO:0006468^biological_process^protein phosphorylation	GO:0005524^molecular_function^ATP binding`GO:0004672^molecular_function^protein kinase activity`GO:0006468^biological_process^protein phosphorylation	GO:0004672^molecular_function^protein kinase activity`GO:0005524^molecular_function^ATP binding`GO:0006468^biological_process^protein phosphorylation	.	.
DN571_c0_g1	TRINITY_DN571_c0_g1_i3	A0A7C9EX64_OPUST^A0A7C9EX64_OPUST^Q:2976-1054,H:1-652^86.8%ID^E:0^RecName: Full=Protein kinase domain-containing protein {ECO:0000259|PROSITE:PS50011};^Eukaryota; Viridiplantae; Streptophyta; Embryophyta; Tracheophyta; Spermatophyta; Magnoliopsida; eudicotyledons; Gunneridae; Pentapetalae; Caryophyllales; Cactineae; Cactaceae; Opuntioideae; Opuntia	.	TRINITY_DN571_c0_g1_i3.p2	1-336[+]	.	XP_010672750.1^XP_010672750.1^Q:2976-1066,H:1-625^66.8%ID^E:5.07e-271^.^.	.	.	.	.	.	.	.	GO:0005524^molecular_function^ATP binding`GO:0004672^molecular_function^protein kinase activity`GO:0006468^biological_process^protein phosphorylation	.	.	.	.
DN571_c0_g1	TRINITY_DN571_c0_g1_i7	A0A7C9EX64_OPUST^A0A7C9EX64_OPUST^Q:2865-1414,H:158-652^84.7%ID^E:1.56e-269^RecName: Full=Protein kinase domain-containing protein {ECO:0000259|PROSITE:PS50011};^Eukaryota; Viridiplantae; Streptophyta; Embryophyta; Tracheophyta; Spermatophyta; Magnoliopsida; eudicotyledons; Gunneridae; Pentapetalae; Caryophyllales; Cactineae; Cactaceae; Opuntioideae; Opuntia	.	TRINITY_DN571_c0_g1_i7.p3	1-336[+]	.	KAJ8448473.1^KAJ8448473.1^Q:2556-1414,H:15-395^96.9%ID^E:6.24e-241^.^.	.	.	.	.	.	.	.	GO:0005524^molecular_function^ATP binding`GO:0004672^molecular_function^protein kinase activity`GO:0006468^biological_process^protein phosphorylation	.	.	.	.
DN571_c0_g1	TRINITY_DN571_c0_g1_i7	A0A7C9EX64_OPUST^A0A7C9EX64_OPUST^Q:2865-1414,H:158-652^84.7%ID^E:1.56e-269^RecName: Full=Protein kinase domain-containing protein {ECO:0000259|PROSITE:PS50011};^Eukaryota; Viridiplantae; Streptophyta; Embryophyta; Tracheophyta; Spermatophyta; Magnoliopsida; eudicotyledons; Gunneridae; Pentapetalae; Caryophyllales; Cactineae; Cactaceae; Opuntioideae; Opuntia	.	TRINITY_DN571_c0_g1_i7.p2	2949-3470[-]	A0A7C9EX64_OPUST^A0A7C9EX64_OPUST^Q:1-158,H:1-158^93.7%ID^E:3.25e-97^RecName: Full=Protein kinase domain-containing protein {ECO:0000259|PROSITE:PS50011};^Eukaryota; Viridiplantae; Streptophyta; Embryophyta; Tracheophyta; Spermatophyta; Magnoliopsida; eudicotyledons; Gunneridae; Pentapetalae; Caryophyllales; Cactineae; Cactaceae; Opuntioideae; Opuntia	KAJ8448473.1^KAJ8448473.1^Q:2556-1414,H:15-395^96.9%ID^E:6.24e-241^.^.	KAG6771317.1^KAG6771317.1^Q:1-158,H:1-157^84.2%ID^E:1.66e-89^.^.	KAG6771317.1^KAG6771317.1^Q:1-158,H:1-157^84.2%ID^E:4.42e-88^.^.	PF00069.28^Pkinase^Protein kinase domain^16-157^E:3.8e-35`PF07714.20^PK_Tyr_Ser-Thr^Protein tyrosine and serine/threonine kinase^18-157^E:5.5e-22	.	.	.	.	GO:0005524^molecular_function^ATP binding`GO:0004672^molecular_function^protein kinase activity`GO:0006468^biological_process^protein phosphorylation	GO:0005524^molecular_function^ATP binding`GO:0004672^molecular_function^protein kinase activity`GO:0006468^biological_process^protein phosphorylation	GO:0004672^molecular_function^protein kinase activity`GO:0005524^molecular_function^ATP binding`GO:0006468^biological_process^protein phosphorylation	.	.
DN571_c0_g1	TRINITY_DN571_c0_g1_i7	A0A7C9EX64_OPUST^A0A7C9EX64_OPUST^Q:2865-1414,H:158-652^84.7%ID^E:1.56e-269^RecName: Full=Protein kinase domain-containing protein {ECO:0000259|PROSITE:PS50011};^Eukaryota; Viridiplantae; Streptophyta; Embryophyta; Tracheophyta; Spermatophyta; Magnoliopsida; eudicotyledons; Gunneridae; Pentapetalae; Caryophyllales; Cactineae; Cactaceae; Opuntioideae; Opuntia	.	TRINITY_DN571_c0_g1_i7.p1	1411-2877[-]	A0A7C9EX64_OPUST^A0A7C9EX64_OPUST^Q:5-488,H:158-652^84.7%ID^E:1.71e-281^RecName: Full=Protein kinase domain-containing protein {ECO:0000259|PROSITE:PS50011};^Eukaryota; Viridiplantae; Streptophyta; Embryophyta; Tracheophyta; Spermatophyta; Magnoliopsida; eudicotyledons; Gunneridae; Pentapetalae; Caryophyllales; Cactineae; Cactaceae; Opuntioideae; Opuntia	KAJ8448473.1^KAJ8448473.1^Q:2556-1414,H:15-395^96.9%ID^E:6.24e-241^.^.	KAJ8448473.1^KAJ8448473.1^Q:108-488,H:15-395^96.9%ID^E:1.31e-252^.^.	KAJ8448473.1^KAJ8448473.1^Q:108-488,H:15-395^96.9%ID^E:3.47e-251^.^.	PF00069.28^Pkinase^Protein kinase domain^5-116^E:1.4e-23`PF07714.20^PK_Tyr_Ser-Thr^Protein tyrosine and serine/threonine kinase^5-112^E:3.1e-12	.	.	.	.	GO:0005524^molecular_function^ATP binding`GO:0004672^molecular_function^protein kinase activity`GO:0006468^biological_process^protein phosphorylation	GO:0005524^molecular_function^ATP binding`GO:0004672^molecular_function^protein kinase activity`GO:0006468^biological_process^protein phosphorylation	GO:0004672^molecular_function^protein kinase activity`GO:0005524^molecular_function^ATP binding`GO:0006468^biological_process^protein phosphorylation	.	.
DN571_c0_g1	TRINITY_DN571_c0_g1_i8	A0A7C9EX64_OPUST^A0A7C9EX64_OPUST^Q:589-161,H:1-143^93%ID^E:1.39e-82^RecName: Full=Protein kinase domain-containing protein {ECO:0000259|PROSITE:PS50011};^Eukaryota; Viridiplantae; Streptophyta; Embryophyta; Tracheophyta; Spermatophyta; Magnoliopsida; eudicotyledons; Gunneridae; Pentapetalae; Caryophyllales; Cactineae; Cactaceae; Opuntioideae; Opuntia	.	TRINITY_DN571_c0_g1_i8.p1	89-589[-]	A0A7C9EX64_OPUST^A0A7C9EX64_OPUST^Q:1-143,H:1-143^93%ID^E:1.02e-85^RecName: Full=Protein kinase domain-containing protein {ECO:0000259|PROSITE:PS50011};^Eukaryota; Viridiplantae; Streptophyta; Embryophyta; Tracheophyta; Spermatophyta; Magnoliopsida; eudicotyledons; Gunneridae; Pentapetalae; Caryophyllales; Cactineae; Cactaceae; Opuntioideae; Opuntia	KAJ6864457.1^KAJ6864457.1^Q:628-158,H:17-172^77.7%ID^E:3.07e-77^.^.	KAJ6864457.1^KAJ6864457.1^Q:1-144,H:30-172^83.3%ID^E:5.71e-80^.^.	KAJ6864457.1^KAJ6864457.1^Q:1-144,H:30-172^83.3%ID^E:1.52e-78^.^.	PF00069.28^Pkinase^Protein kinase domain^16-143^E:3.4e-30`PF07714.20^PK_Tyr_Ser-Thr^Protein tyrosine and serine/threonine kinase^18-143^E:6e-18	.	.	.	.	GO:0005524^molecular_function^ATP binding`GO:0004672^molecular_function^protein kinase activity`GO:0006468^biological_process^protein phosphorylation	GO:0005524^molecular_function^ATP binding`GO:0004672^molecular_function^protein kinase activity`GO:0006468^biological_process^protein phosphorylation	GO:0004672^molecular_function^protein kinase activity`GO:0005524^molecular_function^ATP binding`GO:0006468^biological_process^protein phosphorylation	.	.
DN571_c0_g1	TRINITY_DN571_c0_g1_i9	A0A7C9EX64_OPUST^A0A7C9EX64_OPUST^Q:3336-1414,H:1-652^86.8%ID^E:0^RecName: Full=Protein kinase domain-containing protein {ECO:0000259|PROSITE:PS50011};^Eukaryota; Viridiplantae; Streptophyta; Embryophyta; Tracheophyta; Spermatophyta; Magnoliopsida; eudicotyledons; Gunneridae; Pentapetalae; Caryophyllales; Cactineae; Cactaceae; Opuntioideae; Opuntia	.	TRINITY_DN571_c0_g1_i9.p2	1-336[+]	.	XP_010672750.1^XP_010672750.1^Q:3336-1426,H:1-625^66.8%ID^E:8.86e-270^.^.	.	.	.	.	.	.	.	GO:0005524^molecular_function^ATP binding`GO:0004672^molecular_function^protein kinase activity`GO:0006468^biological_process^protein phosphorylation	.	.	.	.
DN571_c0_g1	TRINITY_DN571_c0_g1_i9	A0A7C9EX64_OPUST^A0A7C9EX64_OPUST^Q:3336-1414,H:1-652^86.8%ID^E:0^RecName: Full=Protein kinase domain-containing protein {ECO:0000259|PROSITE:PS50011};^Eukaryota; Viridiplantae; Streptophyta; Embryophyta; Tracheophyta; Spermatophyta; Magnoliopsida; eudicotyledons; Gunneridae; Pentapetalae; Caryophyllales; Cactineae; Cactaceae; Opuntioideae; Opuntia	.	TRINITY_DN571_c0_g1_i9.p1	1411-3336[-]	A0A7C9EX64_OPUST^A0A7C9EX64_OPUST^Q:1-641,H:1-652^86.8%ID^E:0^RecName: Full=Protein kinase domain-containing protein {ECO:0000259|PROSITE:PS50011};^Eukaryota; Viridiplantae; Streptophyta; Embryophyta; Tracheophyta; Spermatophyta; Magnoliopsida; eudicotyledons; Gunneridae; Pentapetalae; Caryophyllales; Cactineae; Cactaceae; Opuntioideae; Opuntia	XP_010672750.1^XP_010672750.1^Q:3336-1426,H:1-625^66.8%ID^E:8.86e-270^.^.	XP_010672750.1^XP_010672750.1^Q:1-637,H:1-625^66.8%ID^E:9.27e-279^.^.	XP_010672750.1^XP_010672750.1^Q:1-637,H:1-625^66.8%ID^E:2.47e-277^.^.	PF00069.28^Pkinase^Protein kinase domain^16-269^E:1.7e-66`PF07714.20^PK_Tyr_Ser-Thr^Protein tyrosine and serine/threonine kinase^18-265^E:2.3e-41	.	.	.	.	GO:0005524^molecular_function^ATP binding`GO:0004672^molecular_function^protein kinase activity`GO:0006468^biological_process^protein phosphorylation	GO:0005524^molecular_function^ATP binding`GO:0004672^molecular_function^protein kinase activity`GO:0006468^biological_process^protein phosphorylation	GO:0004672^molecular_function^protein kinase activity`GO:0005524^molecular_function^ATP binding`GO:0006468^biological_process^protein phosphorylation	.	.
DN571_c0_g2	TRINITY_DN571_c0_g2_i1	A0A7C9CL38_OPUST^A0A7C9CL38_OPUST^Q:1254-568,H:1-210^70.9%ID^E:1.48e-84^RecName: Full=Myb-like domain-containing protein {ECO:0000259|PROSITE:PS50090};^Eukaryota; Viridiplantae; Streptophyta; Embryophyta; Tracheophyta; Spermatophyta; Magnoliopsida; eudicotyledons; Gunneridae; Pentapetalae; Caryophyllales; Cactineae; Cactaceae; Opuntioideae; Opuntia	.	TRINITY_DN571_c0_g2_i1.p1	451-1254[-]	A0A7C9CL38_OPUST^A0A7C9CL38_OPUST^Q:1-229,H:1-210^70.9%ID^E:3.71e-88^RecName: Full=Myb-like domain-containing protein {ECO:0000259|PROSITE:PS50090};^Eukaryota; Viridiplantae; Streptophyta; Embryophyta; Tracheophyta; Spermatophyta; Magnoliopsida; eudicotyledons; Gunneridae; Pentapetalae; Caryophyllales; Cactineae; Cactaceae; Opuntioideae; Opuntia	KAJ8451556.1^KAJ8451556.1^Q:1254-568,H:1-224^83.5%ID^E:2.61e-96^.^.	KAJ8451556.1^KAJ8451556.1^Q:1-229,H:1-224^83.5%ID^E:4.68e-100^.^.	KAJ8451556.1^KAJ8451556.1^Q:1-229,H:1-224^83.5%ID^E:1.25e-98^.^.	PF13837.9^Myb_DNA-bind_4^Myb/SANT-like DNA-binding domain^69-161^E:5.7e-18	.	.	.	.	.	.	.	.	.
DN571_c0_g2	TRINITY_DN571_c0_g2_i2	A0A7C9CL38_OPUST^A0A7C9CL38_OPUST^Q:2164-1511,H:1-199^69.4%ID^E:2.54e-73^RecName: Full=Myb-like domain-containing protein {ECO:0000259|PROSITE:PS50090};^Eukaryota; Viridiplantae; Streptophyta; Embryophyta; Tracheophyta; Spermatophyta; Magnoliopsida; eudicotyledons; Gunneridae; Pentapetalae; Caryophyllales; Cactineae; Cactaceae; Opuntioideae; Opuntia	.	TRINITY_DN571_c0_g2_i2.p1	1334-2164[-]	A0A7C9CL38_OPUST^A0A7C9CL38_OPUST^Q:1-218,H:1-199^69.4%ID^E:1.56e-79^RecName: Full=Myb-like domain-containing protein {ECO:0000259|PROSITE:PS50090};^Eukaryota; Viridiplantae; Streptophyta; Embryophyta; Tracheophyta; Spermatophyta; Magnoliopsida; eudicotyledons; Gunneridae; Pentapetalae; Caryophyllales; Cactineae; Cactaceae; Opuntioideae; Opuntia	KAJ8451556.1^KAJ8451556.1^Q:2164-1511,H:1-213^82.2%ID^E:2.07e-84^.^.	KAJ8451556.1^KAJ8451556.1^Q:1-218,H:1-213^82.2%ID^E:3.69e-91^.^.	KAJ8451556.1^KAJ8451556.1^Q:1-218,H:1-213^82.2%ID^E:9.81e-90^.^.	PF13837.9^Myb_DNA-bind_4^Myb/SANT-like DNA-binding domain^69-161^E:6e-18	.	.	.	.	.	.	.	.	.
DN571_c0_g2	TRINITY_DN571_c0_g2_i3	.	.	.	.	.	.	.	.	.	.	.	.	.	.	.	.	.	.
DN571_c0_g2	TRINITY_DN571_c0_g2_i4	.	.	.	.	.	KAJ8451556.1^KAJ8451556.1^Q:186-118,H:1-23^100%ID^E:9.72e-06^.^.	.	.	.	.	.	.	.	.	.	.	.	.
DN571_c0_g2	TRINITY_DN571_c0_g2_i5	A0A7C9CL38_OPUST^A0A7C9CL38_OPUST^Q:768-1,H:1-232^65.4%ID^E:2.28e-87^RecName: Full=Myb-like domain-containing protein {ECO:0000259|PROSITE:PS50090};^Eukaryota; Viridiplantae; Streptophyta; Embryophyta; Tracheophyta; Spermatophyta; Magnoliopsida; eudicotyledons; Gunneridae; Pentapetalae; Caryophyllales; Cactineae; Cactaceae; Opuntioideae; Opuntia	.	TRINITY_DN571_c0_g2_i5.p1	1-768[-]	A0A7C9CL38_OPUST^A0A7C9CL38_OPUST^Q:1-256,H:1-232^65.4%ID^E:5.9e-89^RecName: Full=Myb-like domain-containing protein {ECO:0000259|PROSITE:PS50090};^Eukaryota; Viridiplantae; Streptophyta; Embryophyta; Tracheophyta; Spermatophyta; Magnoliopsida; eudicotyledons; Gunneridae; Pentapetalae; Caryophyllales; Cactineae; Cactaceae; Opuntioideae; Opuntia	KAJ8451556.1^KAJ8451556.1^Q:768-1,H:1-246^77%ID^E:5.51e-100^.^.	KAJ8451556.1^KAJ8451556.1^Q:1-256,H:1-246^77%ID^E:1.3e-101^.^.	KAJ8451556.1^KAJ8451556.1^Q:1-256,H:1-246^77%ID^E:3.46e-100^.^.	PF13837.9^Myb_DNA-bind_4^Myb/SANT-like DNA-binding domain^69-161^E:5e-18	.	.	.	.	.	.	.	.	.
DN571_c0_g2	TRINITY_DN571_c0_g2_i6	A0A7C9CL38_OPUST^A0A7C9CL38_OPUST^Q:1678-1025,H:1-199^69.4%ID^E:1.13e-74^RecName: Full=Myb-like domain-containing protein {ECO:0000259|PROSITE:PS50090};^Eukaryota; Viridiplantae; Streptophyta; Embryophyta; Tracheophyta; Spermatophyta; Magnoliopsida; eudicotyledons; Gunneridae; Pentapetalae; Caryophyllales; Cactineae; Cactaceae; Opuntioideae; Opuntia	.	TRINITY_DN571_c0_g2_i6.p1	848-1678[-]	A0A7C9CL38_OPUST^A0A7C9CL38_OPUST^Q:1-218,H:1-199^69.4%ID^E:1.56e-79^RecName: Full=Myb-like domain-containing protein {ECO:0000259|PROSITE:PS50090};^Eukaryota; Viridiplantae; Streptophyta; Embryophyta; Tracheophyta; Spermatophyta; Magnoliopsida; eudicotyledons; Gunneridae; Pentapetalae; Caryophyllales; Cactineae; Cactaceae; Opuntioideae; Opuntia	KAJ8451556.1^KAJ8451556.1^Q:1678-1025,H:1-213^82.2%ID^E:5.56e-86^.^.	KAJ8451556.1^KAJ8451556.1^Q:1-218,H:1-213^82.2%ID^E:3.69e-91^.^.	KAJ8451556.1^KAJ8451556.1^Q:1-218,H:1-213^82.2%ID^E:9.81e-90^.^.	PF13837.9^Myb_DNA-bind_4^Myb/SANT-like DNA-binding domain^69-161^E:6e-18	.	.	.	.	.	.	.	.	.
DN571_c2_g1	TRINITY_DN571_c2_g1_i2	A0A0K9RRT9_SPIOL^A0A0K9RRT9_SPIOL^Q:3071-1110,H:1-654^61.4%ID^E:2.49e-268^RecName: Full=Pentacotripeptide-repeat region of PRORP domain-containing protein {ECO:0000256|Google:ProtNLM};^Eukaryota; Viridiplantae; Streptophyta; Embryophyta; Tracheophyta; Spermatophyta; Magnoliopsida; eudicotyledons; Gunneridae; Pentapetalae; Caryophyllales; Chenopodiaceae; Chenopodioideae; Anserineae; Spinacia	.	TRINITY_DN571_c2_g1_i2.p1	1107-3071[-]	A0A0K9RRT9_SPIOL^A0A0K9RRT9_SPIOL^Q:1-654,H:1-654^61.4%ID^E:5e-277^RecName: Full=Pentacotripeptide-repeat region of PRORP domain-containing protein {ECO:0000256|Google:ProtNLM};^Eukaryota; Viridiplantae; Streptophyta; Embryophyta; Tracheophyta; Spermatophyta; Magnoliopsida; eudicotyledons; Gunneridae; Pentapetalae; Caryophyllales; Chenopodiaceae; Chenopodioideae; Anserineae; Spinacia	KAJ8431577.1^KAJ8431577.1^Q:3071-1095,H:1-658^85.7%ID^E:0^.^.	KAJ8431577.1^KAJ8431577.1^Q:1-654,H:1-653^86.1%ID^E:0^.^.	KAJ8431577.1^KAJ8431577.1^Q:1-654,H:1-653^86.1%ID^E:0^.^.	PF01535.23^PPR^PPR repeat^144-166^E:130`PF01535.23^PPR^PPR repeat^174-199^E:1.1`PF01535.23^PPR^PPR repeat^209-231^E:1.3`PF01535.23^PPR^PPR repeat^245-273^E:0.091`PF01535.23^PPR^PPR repeat^289-302^E:5700`PF13812.9^PPR_3^Pentatricopeptide repeat domain^404-442^E:0.013`PF01535.23^PPR^PPR repeat^412-441^E:0.48`PF01535.23^PPR^PPR repeat^451-470^E:1200`PF01535.23^PPR^PPR repeat^487-515^E:0.063`PF17177.7^PPR_long^Pentacotripeptide-repeat region of PRORP^502-604^E:1.1e-06`PF01535.23^PPR^PPR repeat^522-550^E:1500`PF13812.9^PPR_3^Pentatricopeptide repeat domain^545-585^E:1.3e-06`PF12854.10^PPR_1^PPR repeat^549-581^E:2e-08`PF01535.23^PPR^PPR repeat^555-583^E:2e-05`PF01535.23^PPR^PPR repeat^594-609^E:350	.	.	.	.	.	.	.	.	.
DN571_c3_g1	TRINITY_DN571_c3_g1_i1	.	.	.	.	.	.	.	.	.	.	.	.	.	.	.	.	.	.
DN571_c4_g1	TRINITY_DN571_c4_g1_i1	A0A7C9DN94_OPUST^A0A7C9DN94_OPUST^Q:2212-137,H:1-696^90.8%ID^E:0^SubName: Full=Uncharacterized protein {ECO:0000313|EMBL:MBA4644005.1};^Eukaryota; Viridiplantae; Streptophyta; Embryophyta; Tracheophyta; Spermatophyta; Magnoliopsida; eudicotyledons; Gunneridae; Pentapetalae; Caryophyllales; Cactineae; Cactaceae; Opuntioideae; Opuntia	.	TRINITY_DN571_c4_g1_i1.p1	134-2212[-]	A0A7C9DN94_OPUST^A0A7C9DN94_OPUST^Q:1-692,H:1-696^90.8%ID^E:0^SubName: Full=Uncharacterized protein {ECO:0000313|EMBL:MBA4644005.1};^Eukaryota; Viridiplantae; Streptophyta; Embryophyta; Tracheophyta; Spermatophyta; Magnoliopsida; eudicotyledons; Gunneridae; Pentapetalae; Caryophyllales; Cactineae; Cactaceae; Opuntioideae; Opuntia	KAJ8438916.1^KAJ8438916.1^Q:2212-146,H:1-691^94.6%ID^E:0^.^.	KAJ8438916.1^KAJ8438916.1^Q:1-689,H:1-691^94.6%ID^E:0^.^.	KAJ8438916.1^KAJ8438916.1^Q:1-689,H:1-691^94.6%ID^E:0^.^.	PF11443.11^DUF2828^Domain of unknown function (DUF2828)^20-227^E:5.4e-43`PF11443.11^DUF2828^Domain of unknown function (DUF2828)^216-679^E:3.1e-169	.	.	.	.	.	.	.	.	.
DN586_c0_g1	TRINITY_DN586_c0_g1_i1	A0A2R6QD27_ACTCC^A0A2R6QD27_ACTCC^Q:3467-1947,H:26-587^60.1%ID^E:6.31e-206^SubName: Full=Phosphatidylinositol/phosphatidylcholine transfer protein {ECO:0000313|EMBL:PSS06048.1};^Eukaryota; Viridiplantae; Streptophyta; Embryophyta; Tracheophyta; Spermatophyta; Magnoliopsida; eudicotyledons; Gunneridae; Pentapetalae; asterids; Ericales; Actinidiaceae; Actinidia	.	TRINITY_DN586_c0_g1_i1.p2	140-1120[+]	A0A0K9R3V6_SPIOL^A0A0K9R3V6_SPIOL^Q:1-326,H:1-334^72.2%ID^E:2.25e-155^RecName: Full=BFN domain-containing protein {ECO:0000259|PROSITE:PS51658};^Eukaryota; Viridiplantae; Streptophyta; Embryophyta; Tracheophyta; Spermatophyta; Magnoliopsida; eudicotyledons; Gunneridae; Pentapetalae; Caryophyllales; Chenopodiaceae; Chenopodioideae; Anserineae; Spinacia	KAJ8439768.1^KAJ8439768.1^Q:3473-1947,H:3-538^85.8%ID^E:9.79000000000014e-311^.^.	KAJ8439769.1^KAJ8439769.1^Q:1-326,H:1-304^89.6%ID^E:9.36e-205^.^.	KAJ8439769.1^KAJ8439769.1^Q:1-326,H:1-304^89.6%ID^E:2.49e-203^.^.	PF02577.17^BFN_dom^Bifunctional nuclease domain^139-250^E:3.4e-20	.	.	.	.	GO:0016020^cellular_component^membrane	GO:0005634^cellular_component^nucleus`GO:0030891^cellular_component^VCB complex`GO:0004518^molecular_function^nuclease activity`GO:0016567^biological_process^protein ubiquitination	GO:0004518^molecular_function^nuclease activity	.	.
DN586_c0_g1	TRINITY_DN586_c0_g1_i1	A0A2R6QD27_ACTCC^A0A2R6QD27_ACTCC^Q:3467-1947,H:26-587^60.1%ID^E:6.31e-206^SubName: Full=Phosphatidylinositol/phosphatidylcholine transfer protein {ECO:0000313|EMBL:PSS06048.1};^Eukaryota; Viridiplantae; Streptophyta; Embryophyta; Tracheophyta; Spermatophyta; Magnoliopsida; eudicotyledons; Gunneridae; Pentapetalae; asterids; Ericales; Actinidiaceae; Actinidia	.	TRINITY_DN586_c0_g1_i1.p1	1944-3485[-]	A0A2R6QD27_ACTCC^A0A2R6QD27_ACTCC^Q:7-513,H:26-587^60.1%ID^E:3.18e-217^SubName: Full=Phosphatidylinositol/phosphatidylcholine transfer protein {ECO:0000313|EMBL:PSS06048.1};^Eukaryota; Viridiplantae; Streptophyta; Embryophyta; Tracheophyta; Spermatophyta; Magnoliopsida; eudicotyledons; Gunneridae; Pentapetalae; asterids; Ericales; Actinidiaceae; Actinidia	KAJ8439768.1^KAJ8439768.1^Q:3473-1947,H:3-538^85.8%ID^E:9.79000000000014e-311^.^.	KAJ8439768.1^KAJ8439768.1^Q:5-513,H:3-538^85.8%ID^E:0^.^.	KAJ8439768.1^KAJ8439768.1^Q:5-513,H:3-538^85.8%ID^E:0^.^.	PF00650.23^CRAL_TRIO^CRAL/TRIO domain^118-280^E:9.9e-33	.	.	.	.	GO:0016020^cellular_component^membrane	GO:0016020^cellular_component^membrane	.	.	.
DN586_c0_g1	TRINITY_DN586_c0_g1_i3	A0A2R6QD27_ACTCC^A0A2R6QD27_ACTCC^Q:3577-1937,H:26-587^62.7%ID^E:3.74e-221^SubName: Full=Phosphatidylinositol/phosphatidylcholine transfer protein {ECO:0000313|EMBL:PSS06048.1};^Eukaryota; Viridiplantae; Streptophyta; Embryophyta; Tracheophyta; Spermatophyta; Magnoliopsida; eudicotyledons; Gunneridae; Pentapetalae; asterids; Ericales; Actinidiaceae; Actinidia	.	TRINITY_DN586_c0_g1_i3.p1	1934-3595[-]	A0A2R6QD27_ACTCC^A0A2R6QD27_ACTCC^Q:7-553,H:26-587^62.7%ID^E:3.36e-232^SubName: Full=Phosphatidylinositol/phosphatidylcholine transfer protein {ECO:0000313|EMBL:PSS06048.1};^Eukaryota; Viridiplantae; Streptophyta; Embryophyta; Tracheophyta; Spermatophyta; Magnoliopsida; eudicotyledons; Gunneridae; Pentapetalae; asterids; Ericales; Actinidiaceae; Actinidia	KAJ8439768.1^KAJ8439768.1^Q:3583-1937,H:3-538^92.7%ID^E:0^.^.	KAJ8439768.1^KAJ8439768.1^Q:5-553,H:3-538^92.7%ID^E:0^.^.	KAJ8439768.1^KAJ8439768.1^Q:5-553,H:3-538^92.7%ID^E:0^.^.	PF00650.23^CRAL_TRIO^CRAL/TRIO domain^118-280^E:1.1e-32	.	.	.	.	GO:0016020^cellular_component^membrane	GO:0016020^cellular_component^membrane	.	.	.
DN586_c0_g1	TRINITY_DN586_c0_g1_i3	A0A2R6QD27_ACTCC^A0A2R6QD27_ACTCC^Q:3577-1937,H:26-587^62.7%ID^E:3.74e-221^SubName: Full=Phosphatidylinositol/phosphatidylcholine transfer protein {ECO:0000313|EMBL:PSS06048.1};^Eukaryota; Viridiplantae; Streptophyta; Embryophyta; Tracheophyta; Spermatophyta; Magnoliopsida; eudicotyledons; Gunneridae; Pentapetalae; asterids; Ericales; Actinidiaceae; Actinidia	.	TRINITY_DN586_c0_g1_i3.p2	130-1110[+]	A0A0K9R3V6_SPIOL^A0A0K9R3V6_SPIOL^Q:1-326,H:1-334^72.2%ID^E:2.25e-155^RecName: Full=BFN domain-containing protein {ECO:0000259|PROSITE:PS51658};^Eukaryota; Viridiplantae; Streptophyta; Embryophyta; Tracheophyta; Spermatophyta; Magnoliopsida; eudicotyledons; Gunneridae; Pentapetalae; Caryophyllales; Chenopodiaceae; Chenopodioideae; Anserineae; Spinacia	KAJ8439768.1^KAJ8439768.1^Q:3583-1937,H:3-538^92.7%ID^E:0^.^.	KAJ8439769.1^KAJ8439769.1^Q:1-326,H:1-304^89.6%ID^E:9.36e-205^.^.	KAJ8439769.1^KAJ8439769.1^Q:1-326,H:1-304^89.6%ID^E:2.49e-203^.^.	PF02577.17^BFN_dom^Bifunctional nuclease domain^139-250^E:3.4e-20	.	.	.	.	GO:0016020^cellular_component^membrane	GO:0005634^cellular_component^nucleus`GO:0030891^cellular_component^VCB complex`GO:0004518^molecular_function^nuclease activity`GO:0016567^biological_process^protein ubiquitination	GO:0004518^molecular_function^nuclease activity	.	.
DN586_c0_g2	TRINITY_DN586_c0_g2_i1	A0A7C9ANW0_OPUST^A0A7C9ANW0_OPUST^Q:5751-3877,H:1-625^95.2%ID^E:0^RecName: Full=CRAL-TRIO domain-containing protein {ECO:0000259|PROSITE:PS50191};^Eukaryota; Viridiplantae; Streptophyta; Embryophyta; Tracheophyta; Spermatophyta; Magnoliopsida; eudicotyledons; Gunneridae; Pentapetalae; Caryophyllales; Cactineae; Cactaceae; Opuntioideae; Opuntia	.	TRINITY_DN586_c0_g2_i1.p1	3874-5751[-]	A0A7C9ANW0_OPUST^A0A7C9ANW0_OPUST^Q:1-625,H:1-625^95.2%ID^E:0^RecName: Full=CRAL-TRIO domain-containing protein {ECO:0000259|PROSITE:PS50191};^Eukaryota; Viridiplantae; Streptophyta; Embryophyta; Tracheophyta; Spermatophyta; Magnoliopsida; eudicotyledons; Gunneridae; Pentapetalae; Caryophyllales; Cactineae; Cactaceae; Opuntioideae; Opuntia	KAJ8450910.1^KAJ8450910.1^Q:5724-3895,H:11-620^98.5%ID^E:0^.^.	KAJ8450910.1^KAJ8450910.1^Q:10-619,H:11-620^98.5%ID^E:0^.^.	KAJ8450910.1^KAJ8450910.1^Q:10-619,H:11-620^98.5%ID^E:0^.^.	PF03765.18^CRAL_TRIO_N^CRAL/TRIO, N-terminal domain^108-131^E:1.3e-06`PF00650.23^CRAL_TRIO^CRAL/TRIO domain^158-320^E:1.2e-32	.	.	.	.	GO:0016020^cellular_component^membrane	GO:0016020^cellular_component^membrane	.	.	.
DN586_c0_g2	TRINITY_DN586_c0_g2_i1	A0A7C9ANW0_OPUST^A0A7C9ANW0_OPUST^Q:5751-3877,H:1-625^95.2%ID^E:0^RecName: Full=CRAL-TRIO domain-containing protein {ECO:0000259|PROSITE:PS50191};^Eukaryota; Viridiplantae; Streptophyta; Embryophyta; Tracheophyta; Spermatophyta; Magnoliopsida; eudicotyledons; Gunneridae; Pentapetalae; Caryophyllales; Cactineae; Cactaceae; Opuntioideae; Opuntia	.	TRINITY_DN586_c0_g2_i1.p2	707-2452[+]	A0A0K9QSU3_SPIOL^A0A0K9QSU3_SPIOL^Q:6-581,H:1-580^69.9%ID^E:3.27e-281^RecName: Full=CRAL-TRIO domain-containing protein {ECO:0000259|PROSITE:PS50191};^Eukaryota; Viridiplantae; Streptophyta; Embryophyta; Tracheophyta; Spermatophyta; Magnoliopsida; eudicotyledons; Gunneridae; Pentapetalae; Caryophyllales; Chenopodiaceae; Chenopodioideae; Anserineae; Spinacia	KAJ8450910.1^KAJ8450910.1^Q:5724-3895,H:11-620^98.5%ID^E:0^.^.	KAJ8450911.1^KAJ8450911.1^Q:6-578,H:1-602^92.9%ID^E:0^.^.	KAJ8450911.1^KAJ8450911.1^Q:6-578,H:1-602^92.9%ID^E:0^.^.	PF00650.23^CRAL_TRIO^CRAL/TRIO domain^155-317^E:1.8e-32	.	.	.	.	GO:0016020^cellular_component^membrane	GO:0016020^cellular_component^membrane	.	.	.
DN586_c0_g2	TRINITY_DN586_c0_g2_i4	A0A7C9ANW0_OPUST^A0A7C9ANW0_OPUST^Q:5313-3439,H:1-625^95.2%ID^E:0^RecName: Full=CRAL-TRIO domain-containing protein {ECO:0000259|PROSITE:PS50191};^Eukaryota; Viridiplantae; Streptophyta; Embryophyta; Tracheophyta; Spermatophyta; Magnoliopsida; eudicotyledons; Gunneridae; Pentapetalae; Caryophyllales; Cactineae; Cactaceae; Opuntioideae; Opuntia	.	TRINITY_DN586_c0_g2_i4.p3	1828-2568[+]	A0A0K9QSU3_SPIOL^A0A0K9QSU3_SPIOL^Q:5-246,H:335-580^54.6%ID^E:8.55e-65^RecName: Full=CRAL-TRIO domain-containing protein {ECO:0000259|PROSITE:PS50191};^Eukaryota; Viridiplantae; Streptophyta; Embryophyta; Tracheophyta; Spermatophyta; Magnoliopsida; eudicotyledons; Gunneridae; Pentapetalae; Caryophyllales; Chenopodiaceae; Chenopodioideae; Anserineae; Spinacia	KAJ8450910.1^KAJ8450910.1^Q:5286-3457,H:11-620^98.5%ID^E:0^.^.	KAJ8450911.1^KAJ8450911.1^Q:5-243,H:335-602^86.6%ID^E:1.73e-146^.^.	KAJ8450911.1^KAJ8450911.1^Q:5-243,H:335-602^86.6%ID^E:4.6e-145^.^.	.	.	.	.	.	GO:0016020^cellular_component^membrane	GO:0016020^cellular_component^membrane	.	.	.
DN586_c0_g2	TRINITY_DN586_c0_g2_i4	A0A7C9ANW0_OPUST^A0A7C9ANW0_OPUST^Q:5313-3439,H:1-625^95.2%ID^E:0^RecName: Full=CRAL-TRIO domain-containing protein {ECO:0000259|PROSITE:PS50191};^Eukaryota; Viridiplantae; Streptophyta; Embryophyta; Tracheophyta; Spermatophyta; Magnoliopsida; eudicotyledons; Gunneridae; Pentapetalae; Caryophyllales; Cactineae; Cactaceae; Opuntioideae; Opuntia	.	TRINITY_DN586_c0_g2_i4.p1	3436-5313[-]	A0A7C9ANW0_OPUST^A0A7C9ANW0_OPUST^Q:1-625,H:1-625^95.2%ID^E:0^RecName: Full=CRAL-TRIO domain-containing protein {ECO:0000259|PROSITE:PS50191};^Eukaryota; Viridiplantae; Streptophyta; Embryophyta; Tracheophyta; Spermatophyta; Magnoliopsida; eudicotyledons; Gunneridae; Pentapetalae; Caryophyllales; Cactineae; Cactaceae; Opuntioideae; Opuntia	KAJ8450910.1^KAJ8450910.1^Q:5286-3457,H:11-620^98.5%ID^E:0^.^.	KAJ8450910.1^KAJ8450910.1^Q:10-619,H:11-620^98.5%ID^E:0^.^.	KAJ8450910.1^KAJ8450910.1^Q:10-619,H:11-620^98.5%ID^E:0^.^.	PF03765.18^CRAL_TRIO_N^CRAL/TRIO, N-terminal domain^108-131^E:1.3e-06`PF00650.23^CRAL_TRIO^CRAL/TRIO domain^158-320^E:1.2e-32	.	.	.	.	GO:0016020^cellular_component^membrane	GO:0016020^cellular_component^membrane	.	.	.
DN586_c0_g2	TRINITY_DN586_c0_g2_i4	A0A7C9ANW0_OPUST^A0A7C9ANW0_OPUST^Q:5313-3439,H:1-625^95.2%ID^E:0^RecName: Full=CRAL-TRIO domain-containing protein {ECO:0000259|PROSITE:PS50191};^Eukaryota; Viridiplantae; Streptophyta; Embryophyta; Tracheophyta; Spermatophyta; Magnoliopsida; eudicotyledons; Gunneridae; Pentapetalae; Caryophyllales; Cactineae; Cactaceae; Opuntioideae; Opuntia	.	TRINITY_DN586_c0_g2_i4.p2	707-1792[+]	A0A0K9QSU3_SPIOL^A0A0K9QSU3_SPIOL^Q:6-343,H:1-338^80.5%ID^E:6.74e-201^RecName: Full=CRAL-TRIO domain-containing protein {ECO:0000259|PROSITE:PS50191};^Eukaryota; Viridiplantae; Streptophyta; Embryophyta; Tracheophyta; Spermatophyta; Magnoliopsida; eudicotyledons; Gunneridae; Pentapetalae; Caryophyllales; Chenopodiaceae; Chenopodioideae; Anserineae; Spinacia	KAJ8450910.1^KAJ8450910.1^Q:5286-3457,H:11-620^98.5%ID^E:0^.^.	KAJ8450911.1^KAJ8450911.1^Q:6-343,H:1-338^96.7%ID^E:2.55e-237^.^.	KAJ8450911.1^KAJ8450911.1^Q:6-343,H:1-338^96.7%ID^E:6.79e-236^.^.	PF00650.23^CRAL_TRIO^CRAL/TRIO domain^155-317^E:6.7e-33	.	.	.	.	GO:0016020^cellular_component^membrane	GO:0016020^cellular_component^membrane	.	.	.
DN586_c0_g2	TRINITY_DN586_c0_g2_i6	A0A7C9ANW0_OPUST^A0A7C9ANW0_OPUST^Q:1897-14,H:1-625^84.2%ID^E:0^RecName: Full=CRAL-TRIO domain-containing protein {ECO:0000259|PROSITE:PS50191};^Eukaryota; Viridiplantae; Streptophyta; Embryophyta; Tracheophyta; Spermatophyta; Magnoliopsida; eudicotyledons; Gunneridae; Pentapetalae; Caryophyllales; Cactineae; Cactaceae; Opuntioideae; Opuntia	.	TRINITY_DN586_c0_g2_i6.p1	11-1933[-]	A0A7C9ANW0_OPUST^A0A7C9ANW0_OPUST^Q:13-640,H:1-625^84.2%ID^E:0^RecName: Full=CRAL-TRIO domain-containing protein {ECO:0000259|PROSITE:PS50191};^Eukaryota; Viridiplantae; Streptophyta; Embryophyta; Tracheophyta; Spermatophyta; Magnoliopsida; eudicotyledons; Gunneridae; Pentapetalae; Caryophyllales; Cactineae; Cactaceae; Opuntioideae; Opuntia	KAJ8419922.1^KAJ8419922.1^Q:1933-14,H:1-640^97.7%ID^E:0^.^.	KAJ8419922.1^KAJ8419922.1^Q:1-640,H:1-640^97.7%ID^E:0^.^.	KAJ8419922.1^KAJ8419922.1^Q:1-640,H:1-640^97.7%ID^E:0^.^.	PF03765.18^CRAL_TRIO_N^CRAL/TRIO, N-terminal domain^118-143^E:2.8e-05`PF00650.23^CRAL_TRIO^CRAL/TRIO domain^170-332^E:9.3e-34	.	.	.	.	GO:0016020^cellular_component^membrane	GO:0016020^cellular_component^membrane	.	.	.
DN586_c0_g2	TRINITY_DN586_c0_g2_i7	A0A7C9ANW0_OPUST^A0A7C9ANW0_OPUST^Q:5197-3323,H:1-625^95.2%ID^E:0^RecName: Full=CRAL-TRIO domain-containing protein {ECO:0000259|PROSITE:PS50191};^Eukaryota; Viridiplantae; Streptophyta; Embryophyta; Tracheophyta; Spermatophyta; Magnoliopsida; eudicotyledons; Gunneridae; Pentapetalae; Caryophyllales; Cactineae; Cactaceae; Opuntioideae; Opuntia	.	TRINITY_DN586_c0_g2_i7.p2	707-2452[+]	A0A0K9QSU3_SPIOL^A0A0K9QSU3_SPIOL^Q:6-581,H:1-580^69.9%ID^E:3.27e-281^RecName: Full=CRAL-TRIO domain-containing protein {ECO:0000259|PROSITE:PS50191};^Eukaryota; Viridiplantae; Streptophyta; Embryophyta; Tracheophyta; Spermatophyta; Magnoliopsida; eudicotyledons; Gunneridae; Pentapetalae; Caryophyllales; Chenopodiaceae; Chenopodioideae; Anserineae; Spinacia	KAJ8450910.1^KAJ8450910.1^Q:5170-3341,H:11-620^98.5%ID^E:0^.^.	KAJ8450911.1^KAJ8450911.1^Q:6-578,H:1-602^92.9%ID^E:0^.^.	KAJ8450911.1^KAJ8450911.1^Q:6-578,H:1-602^92.9%ID^E:0^.^.	PF00650.23^CRAL_TRIO^CRAL/TRIO domain^155-317^E:1.8e-32	.	.	.	.	GO:0016020^cellular_component^membrane	GO:0016020^cellular_component^membrane	.	.	.
DN586_c0_g2	TRINITY_DN586_c0_g2_i7	A0A7C9ANW0_OPUST^A0A7C9ANW0_OPUST^Q:5197-3323,H:1-625^95.2%ID^E:0^RecName: Full=CRAL-TRIO domain-containing protein {ECO:0000259|PROSITE:PS50191};^Eukaryota; Viridiplantae; Streptophyta; Embryophyta; Tracheophyta; Spermatophyta; Magnoliopsida; eudicotyledons; Gunneridae; Pentapetalae; Caryophyllales; Cactineae; Cactaceae; Opuntioideae; Opuntia	.	TRINITY_DN586_c0_g2_i7.p1	3320-5197[-]	A0A7C9ANW0_OPUST^A0A7C9ANW0_OPUST^Q:1-625,H:1-625^95.2%ID^E:0^RecName: Full=CRAL-TRIO domain-containing protein {ECO:0000259|PROSITE:PS50191};^Eukaryota; Viridiplantae; Streptophyta; Embryophyta; Tracheophyta; Spermatophyta; Magnoliopsida; eudicotyledons; Gunneridae; Pentapetalae; Caryophyllales; Cactineae; Cactaceae; Opuntioideae; Opuntia	KAJ8450910.1^KAJ8450910.1^Q:5170-3341,H:11-620^98.5%ID^E:0^.^.	KAJ8450910.1^KAJ8450910.1^Q:10-619,H:11-620^98.5%ID^E:0^.^.	KAJ8450910.1^KAJ8450910.1^Q:10-619,H:11-620^98.5%ID^E:0^.^.	PF03765.18^CRAL_TRIO_N^CRAL/TRIO, N-terminal domain^108-131^E:1.3e-06`PF00650.23^CRAL_TRIO^CRAL/TRIO domain^158-320^E:1.2e-32	.	.	.	.	GO:0016020^cellular_component^membrane	GO:0016020^cellular_component^membrane	.	.	.
DN586_c0_g2	TRINITY_DN586_c0_g2_i8	A0A7C9ANW0_OPUST^A0A7C9ANW0_OPUST^Q:5837-3963,H:1-625^95.2%ID^E:0^RecName: Full=CRAL-TRIO domain-containing protein {ECO:0000259|PROSITE:PS50191};^Eukaryota; Viridiplantae; Streptophyta; Embryophyta; Tracheophyta; Spermatophyta; Magnoliopsida; eudicotyledons; Gunneridae; Pentapetalae; Caryophyllales; Cactineae; Cactaceae; Opuntioideae; Opuntia	.	TRINITY_DN586_c0_g2_i8.p2	707-2452[+]	A0A0K9QSU3_SPIOL^A0A0K9QSU3_SPIOL^Q:6-567,H:1-568^70.8%ID^E:4.64e-281^RecName: Full=CRAL-TRIO domain-containing protein {ECO:0000259|PROSITE:PS50191};^Eukaryota; Viridiplantae; Streptophyta; Embryophyta; Tracheophyta; Spermatophyta; Magnoliopsida; eudicotyledons; Gunneridae; Pentapetalae; Caryophyllales; Chenopodiaceae; Chenopodioideae; Anserineae; Spinacia	KAJ8450910.1^KAJ8450910.1^Q:5810-3981,H:11-620^98.5%ID^E:0^.^.	KAJ8450911.1^KAJ8450911.1^Q:6-581,H:1-605^92.9%ID^E:0^.^.	KAJ8450911.1^KAJ8450911.1^Q:6-581,H:1-605^92.9%ID^E:0^.^.	PF00650.23^CRAL_TRIO^CRAL/TRIO domain^155-317^E:1.8e-32	.	.	.	.	GO:0016020^cellular_component^membrane	GO:0016020^cellular_component^membrane	.	.	.
DN586_c0_g2	TRINITY_DN586_c0_g2_i8	A0A7C9ANW0_OPUST^A0A7C9ANW0_OPUST^Q:5837-3963,H:1-625^95.2%ID^E:0^RecName: Full=CRAL-TRIO domain-containing protein {ECO:0000259|PROSITE:PS50191};^Eukaryota; Viridiplantae; Streptophyta; Embryophyta; Tracheophyta; Spermatophyta; Magnoliopsida; eudicotyledons; Gunneridae; Pentapetalae; Caryophyllales; Cactineae; Cactaceae; Opuntioideae; Opuntia	.	TRINITY_DN586_c0_g2_i8.p1	3960-5837[-]	A0A7C9ANW0_OPUST^A0A7C9ANW0_OPUST^Q:1-625,H:1-625^95.2%ID^E:0^RecName: Full=CRAL-TRIO domain-containing protein {ECO:0000259|PROSITE:PS50191};^Eukaryota; Viridiplantae; Streptophyta; Embryophyta; Tracheophyta; Spermatophyta; Magnoliopsida; eudicotyledons; Gunneridae; Pentapetalae; Caryophyllales; Cactineae; Cactaceae; Opuntioideae; Opuntia	KAJ8450910.1^KAJ8450910.1^Q:5810-3981,H:11-620^98.5%ID^E:0^.^.	KAJ8450910.1^KAJ8450910.1^Q:10-619,H:11-620^98.5%ID^E:0^.^.	KAJ8450910.1^KAJ8450910.1^Q:10-619,H:11-620^98.5%ID^E:0^.^.	PF03765.18^CRAL_TRIO_N^CRAL/TRIO, N-terminal domain^108-131^E:1.3e-06`PF00650.23^CRAL_TRIO^CRAL/TRIO domain^158-320^E:1.2e-32	.	.	.	.	GO:0016020^cellular_component^membrane	GO:0016020^cellular_component^membrane	.	.	.
DN586_c0_g3	TRINITY_DN586_c0_g3_i1	A0A7C9DP97_OPUST^A0A7C9DP97_OPUST^Q:1236-205,H:4-348^89.9%ID^E:2.75e-229^RecName: Full=Protein-ribulosamine 3-kinase, chloroplastic {ECO:0000256|PIRNR:PIRNR006221};^Eukaryota; Viridiplantae; Streptophyta; Embryophyta; Tracheophyta; Spermatophyta; Magnoliopsida; eudicotyledons; Gunneridae; Pentapetalae; Caryophyllales; Cactineae; Cactaceae; Opuntioideae; Opuntia	.	TRINITY_DN586_c0_g3_i1.p1	202-1206[-]	A0A7C9DP97_OPUST^A0A7C9DP97_OPUST^Q:1-334,H:15-348^91.6%ID^E:1.54e-230^RecName: Full=Protein-ribulosamine 3-kinase, chloroplastic {ECO:0000256|PIRNR:PIRNR006221};^Eukaryota; Viridiplantae; Streptophyta; Embryophyta; Tracheophyta; Spermatophyta; Magnoliopsida; eudicotyledons; Gunneridae; Pentapetalae; Caryophyllales; Cactineae; Cactaceae; Opuntioideae; Opuntia	KAJ8450181.1^KAJ8450181.1^Q:1206-205,H:1-334^94%ID^E:6.41e-231^.^.	KAJ8450181.1^KAJ8450181.1^Q:1-334,H:1-334^94%ID^E:7.52e-234^.^.	KAJ8450181.1^KAJ8450181.1^Q:1-334,H:1-334^94%ID^E:2e-232^.^.	PF03881.17^Fructosamin_kin^Fructosamine kinase^51-330^E:1.9e-98`PF01636.26^APH^Phosphotransferase enzyme family^62-272^E:4.4e-10	.	.	.	.	GO:0009507^cellular_component^chloroplast`GO:0016301^molecular_function^kinase activity`GO:0102193^molecular_function^protein-ribulosamine 3-kinase activity`GO:0016310^biological_process^phosphorylation	GO:0009507^cellular_component^chloroplast`GO:0016301^molecular_function^kinase activity`GO:0102193^molecular_function^protein-ribulosamine 3-kinase activity`GO:0016310^biological_process^phosphorylation	.	.	.
DN586_c0_g3	TRINITY_DN586_c0_g3_i2	A0A7C9DP97_OPUST^A0A7C9DP97_OPUST^Q:1470-439,H:4-348^89.9%ID^E:5.15e-228^RecName: Full=Protein-ribulosamine 3-kinase, chloroplastic {ECO:0000256|PIRNR:PIRNR006221};^Eukaryota; Viridiplantae; Streptophyta; Embryophyta; Tracheophyta; Spermatophyta; Magnoliopsida; eudicotyledons; Gunneridae; Pentapetalae; Caryophyllales; Cactineae; Cactaceae; Opuntioideae; Opuntia	.	TRINITY_DN586_c0_g3_i2.p1	436-1440[-]	A0A7C9DP97_OPUST^A0A7C9DP97_OPUST^Q:1-334,H:15-348^91.6%ID^E:1.54e-230^RecName: Full=Protein-ribulosamine 3-kinase, chloroplastic {ECO:0000256|PIRNR:PIRNR006221};^Eukaryota; Viridiplantae; Streptophyta; Embryophyta; Tracheophyta; Spermatophyta; Magnoliopsida; eudicotyledons; Gunneridae; Pentapetalae; Caryophyllales; Cactineae; Cactaceae; Opuntioideae; Opuntia	KAJ8450181.1^KAJ8450181.1^Q:1440-439,H:1-334^94%ID^E:1.2e-229^.^.	KAJ8450181.1^KAJ8450181.1^Q:1-334,H:1-334^94%ID^E:7.52e-234^.^.	KAJ8450181.1^KAJ8450181.1^Q:1-334,H:1-334^94%ID^E:2e-232^.^.	PF03881.17^Fructosamin_kin^Fructosamine kinase^51-330^E:1.9e-98`PF01636.26^APH^Phosphotransferase enzyme family^62-272^E:4.4e-10	.	.	.	.	GO:0009507^cellular_component^chloroplast`GO:0016301^molecular_function^kinase activity`GO:0102193^molecular_function^protein-ribulosamine 3-kinase activity`GO:0016310^biological_process^phosphorylation	GO:0009507^cellular_component^chloroplast`GO:0016301^molecular_function^kinase activity`GO:0102193^molecular_function^protein-ribulosamine 3-kinase activity`GO:0016310^biological_process^phosphorylation	.	.	.
DN586_c1_g1	TRINITY_DN586_c1_g1_i2	A0A803KN31_CHEQI^A0A803KN31_CHEQI^Q:1503-439,H:5-353^69.7%ID^E:2.02e-163^RecName: Full=WAT1-related protein {ECO:0000256|RuleBase:RU363077};^Eukaryota; Viridiplantae; Streptophyta; Embryophyta; Tracheophyta; Spermatophyta; Magnoliopsida; eudicotyledons; Gunneridae; Pentapetalae; Caryophyllales; Chenopodiaceae; Chenopodioideae; Atripliceae; Chenopodium	.	TRINITY_DN586_c1_g1_i2.p1	436-1614[-]	A0A803KN31_CHEQI^A0A803KN31_CHEQI^Q:38-392,H:5-353^69.7%ID^E:2.11e-165^RecName: Full=WAT1-related protein {ECO:0000256|RuleBase:RU363077};^Eukaryota; Viridiplantae; Streptophyta; Embryophyta; Tracheophyta; Spermatophyta; Magnoliopsida; eudicotyledons; Gunneridae; Pentapetalae; Caryophyllales; Chenopodiaceae; Chenopodioideae; Atripliceae; Chenopodium	KAJ8439235.1^KAJ8439235.1^Q:1512-439,H:1-359^96.7%ID^E:1.41e-241^.^.	KAJ8439235.1^KAJ8439235.1^Q:35-392,H:1-359^96.7%ID^E:1.03e-243^.^.	KAJ8439235.1^KAJ8439235.1^Q:35-392,H:1-359^96.7%ID^E:2.75e-242^.^.	PF00892.23^EamA^EamA-like transporter family^203-341^E:4.2e-17	.	.	.	.	GO:0016020^cellular_component^membrane`GO:0022857^molecular_function^transmembrane transporter activity	GO:0016020^cellular_component^membrane`GO:0022857^molecular_function^transmembrane transporter activity	GO:0016020^cellular_component^membrane	.	.
DN586_c1_g1	TRINITY_DN586_c1_g1_i3	A0A9J6AMP7_SOLCO^A0A9J6AMP7_SOLCO^Q:1560-571,H:4-329^69.7%ID^E:4.94e-158^SubName: Full=Uncharacterized protein {ECO:0000313|EMBL:KAG5625928.1};^Eukaryota; Viridiplantae; Streptophyta; Embryophyta; Tracheophyta; Spermatophyta; Magnoliopsida; eudicotyledons; Gunneridae; Pentapetalae; asterids; lamiids; Solanales; Solanaceae; Solanoideae; Solaneae; Solanum	.	TRINITY_DN586_c1_g1_i3.p1	436-1677[-]	A0A9J6AMP7_SOLCO^A0A9J6AMP7_SOLCO^Q:40-369,H:4-329^69.7%ID^E:2.81e-160^SubName: Full=Uncharacterized protein {ECO:0000313|EMBL:KAG5625928.1};^Eukaryota; Viridiplantae; Streptophyta; Embryophyta; Tracheophyta; Spermatophyta; Magnoliopsida; eudicotyledons; Gunneridae; Pentapetalae; asterids; lamiids; Solanales; Solanaceae; Solanoideae; Solaneae; Solanum	KAJ8439235.1^KAJ8439235.1^Q:1575-439,H:1-359^91.3%ID^E:6.57e-236^.^.	KAJ8439235.1^KAJ8439235.1^Q:35-413,H:1-359^91.3%ID^E:5.09e-238^.^.	KAJ8439235.1^KAJ8439235.1^Q:35-413,H:1-359^91.3%ID^E:1.35e-236^.^.	PF00892.23^EamA^EamA-like transporter family^43-184^E:2.9e-14`PF00892.23^EamA^EamA-like transporter family^224-362^E:4.6e-17	.	.	.	.	.	.	GO:0016020^cellular_component^membrane	.	.
DN586_c1_g1	TRINITY_DN586_c1_g1_i4	A0A9J6AMP7_SOLCO^A0A9J6AMP7_SOLCO^Q:1757-717,H:4-307^62%ID^E:5.67e-139^SubName: Full=Uncharacterized protein {ECO:0000313|EMBL:KAG5625928.1};^Eukaryota; Viridiplantae; Streptophyta; Embryophyta; Tracheophyta; Spermatophyta; Magnoliopsida; eudicotyledons; Gunneridae; Pentapetalae; asterids; lamiids; Solanales; Solanaceae; Solanoideae; Solaneae; Solanum	.	TRINITY_DN586_c1_g1_i4.p1	957-1874[-]	A0A3Q7ENW1_SOLLC^A0A3Q7ENW1_SOLLC^Q:40-296,H:4-256^68.9%ID^E:4.27e-122^RecName: Full=WAT1-related protein {ECO:0000256|RuleBase:RU363077};^Eukaryota; Viridiplantae; Streptophyta; Embryophyta; Tracheophyta; Spermatophyta; Magnoliopsida; eudicotyledons; Gunneridae; Pentapetalae; asterids; lamiids; Solanales; Solanaceae; Solanoideae; Solaneae; Solanum; Solanum subgen. Lycopersicon	KAJ8439235.1^KAJ8439235.1^Q:1772-717,H:1-293^81.3%ID^E:1.76e-184^.^.	KAJ8439235.1^KAJ8439235.1^Q:35-296,H:1-242^89.7%ID^E:4.06e-158^.^.	KAJ8439235.1^KAJ8439235.1^Q:35-296,H:1-242^89.7%ID^E:1.08e-156^.^.	PF00892.23^EamA^EamA-like transporter family^43-184^E:1.5e-14	.	.	.	KEGG:sly:101256713	.	GO:0005886^cellular_component^plasma membrane`GO:0022857^molecular_function^transmembrane transporter activity	GO:0016020^cellular_component^membrane	.	.
DN586_c2_g1	TRINITY_DN586_c2_g1_i1	A0A7C9DQA8_OPUST^A0A7C9DQA8_OPUST^Q:178-2079,H:1-336^47.3%ID^E:1.64e-125^RecName: Full=AT-hook motif nuclear-localized protein {ECO:0000256|RuleBase:RU367031};^Eukaryota; Viridiplantae; Streptophyta; Embryophyta; Tracheophyta; Spermatophyta; Magnoliopsida; eudicotyledons; Gunneridae; Pentapetalae; Caryophyllales; Cactineae; Cactaceae; Opuntioideae; Opuntia	.	TRINITY_DN586_c2_g1_i1.p1	178-771[+]	A0A7C9DQA8_OPUST^A0A7C9DQA8_OPUST^Q:1-188,H:1-185^80.9%ID^E:1.33e-65^RecName: Full=AT-hook motif nuclear-localized protein {ECO:0000256|RuleBase:RU367031};^Eukaryota; Viridiplantae; Streptophyta; Embryophyta; Tracheophyta; Spermatophyta; Magnoliopsida; eudicotyledons; Gunneridae; Pentapetalae; Caryophyllales; Cactineae; Cactaceae; Opuntioideae; Opuntia	KAJ8425301.1^KAJ8425301.1^Q:178-2079,H:1-395^47.8%ID^E:5.39e-115^.^.	KAJ8425301.1^KAJ8425301.1^Q:1-188,H:1-244^73.7%ID^E:5.12e-54^.^.	KAJ8425301.1^KAJ8425301.1^Q:1-188,H:1-244^73.7%ID^E:1.36e-52^.^.	PF02178.22^AT_hook^AT hook motif^73-83^E:0.64`PF03479.18^PCC^Plants and Prokaryotes Conserved (PCC) domain^135-174^E:2.1e-09	.	.	.	.	GO:0005634^cellular_component^nucleus`GO:0003680^molecular_function^minor groove of adenine-thymine-rich DNA binding	GO:0005634^cellular_component^nucleus`GO:0003680^molecular_function^minor groove of adenine-thymine-rich DNA binding	GO:0003677^molecular_function^DNA binding	.	.
DN586_c2_g1	TRINITY_DN586_c2_g1_i1	A0A7C9DQA8_OPUST^A0A7C9DQA8_OPUST^Q:178-2079,H:1-336^47.3%ID^E:1.64e-125^RecName: Full=AT-hook motif nuclear-localized protein {ECO:0000256|RuleBase:RU367031};^Eukaryota; Viridiplantae; Streptophyta; Embryophyta; Tracheophyta; Spermatophyta; Magnoliopsida; eudicotyledons; Gunneridae; Pentapetalae; Caryophyllales; Cactineae; Cactaceae; Opuntioideae; Opuntia	.	TRINITY_DN586_c2_g1_i1.p2	1603-2082[+]	A0A7C9DQA8_OPUST^A0A7C9DQA8_OPUST^Q:5-159,H:182-336^96.1%ID^E:1.31e-100^RecName: Full=AT-hook motif nuclear-localized protein {ECO:0000256|RuleBase:RU367031};^Eukaryota; Viridiplantae; Streptophyta; Embryophyta; Tracheophyta; Spermatophyta; Magnoliopsida; eudicotyledons; Gunneridae; Pentapetalae; Caryophyllales; Cactineae; Cactaceae; Opuntioideae; Opuntia	KAJ8425301.1^KAJ8425301.1^Q:178-2079,H:1-395^47.8%ID^E:5.39e-115^.^.	KAJ8425301.1^KAJ8425301.1^Q:5-159,H:241-395^96.8%ID^E:2.75e-100^.^.	KAJ8425301.1^KAJ8425301.1^Q:5-159,H:241-395^96.8%ID^E:7.31e-99^.^.	PF03479.18^PCC^Plants and Prokaryotes Conserved (PCC) domain^7-65^E:7.4e-11	.	.	.	.	GO:0005634^cellular_component^nucleus`GO:0003680^molecular_function^minor groove of adenine-thymine-rich DNA binding	GO:0005634^cellular_component^nucleus`GO:0003680^molecular_function^minor groove of adenine-thymine-rich DNA binding	.	.	.
DN586_c2_g1	TRINITY_DN586_c2_g1_i2	A0A7C9DQA8_OPUST^A0A7C9DQA8_OPUST^Q:178-1194,H:1-336^88.5%ID^E:2.14e-174^RecName: Full=AT-hook motif nuclear-localized protein {ECO:0000256|RuleBase:RU367031};^Eukaryota; Viridiplantae; Streptophyta; Embryophyta; Tracheophyta; Spermatophyta; Magnoliopsida; eudicotyledons; Gunneridae; Pentapetalae; Caryophyllales; Cactineae; Cactaceae; Opuntioideae; Opuntia	.	TRINITY_DN586_c2_g1_i2.p1	178-1197[+]	A0A7C9DQA8_OPUST^A0A7C9DQA8_OPUST^Q:1-339,H:1-336^88.5%ID^E:9.97e-177^RecName: Full=AT-hook motif nuclear-localized protein {ECO:0000256|RuleBase:RU367031};^Eukaryota; Viridiplantae; Streptophyta; Embryophyta; Tracheophyta; Spermatophyta; Magnoliopsida; eudicotyledons; Gunneridae; Pentapetalae; Caryophyllales; Cactineae; Cactaceae; Opuntioideae; Opuntia	KAJ8425301.1^KAJ8425301.1^Q:178-1194,H:1-395^83.2%ID^E:2.37e-163^.^.	KAJ8425301.1^KAJ8425301.1^Q:1-339,H:1-395^83.2%ID^E:2.35e-165^.^.	KAJ8425301.1^KAJ8425301.1^Q:1-339,H:1-395^83.2%ID^E:6.24e-164^.^.	PF02178.22^AT_hook^AT hook motif^73-83^E:1.2`PF03479.18^PCC^Plants and Prokaryotes Conserved (PCC) domain^135-245^E:1e-24	.	.	.	.	GO:0005634^cellular_component^nucleus`GO:0003680^molecular_function^minor groove of adenine-thymine-rich DNA binding	GO:0005634^cellular_component^nucleus`GO:0003680^molecular_function^minor groove of adenine-thymine-rich DNA binding	GO:0003677^molecular_function^DNA binding	.	.
DN586_c2_g1	TRINITY_DN586_c2_g1_i3	A0A7C9DQA8_OPUST^A0A7C9DQA8_OPUST^Q:178-2601,H:1-336^37.1%ID^E:3.06e-98^RecName: Full=AT-hook motif nuclear-localized protein {ECO:0000256|RuleBase:RU367031};^Eukaryota; Viridiplantae; Streptophyta; Embryophyta; Tracheophyta; Spermatophyta; Magnoliopsida; eudicotyledons; Gunneridae; Pentapetalae; Caryophyllales; Cactineae; Cactaceae; Opuntioideae; Opuntia	.	TRINITY_DN586_c2_g1_i3.p1	178-750[+]	A0A7C9DQA8_OPUST^A0A7C9DQA8_OPUST^Q:1-188,H:1-185^80.9%ID^E:2.04e-65^RecName: Full=AT-hook motif nuclear-localized protein {ECO:0000256|RuleBase:RU367031};^Eukaryota; Viridiplantae; Streptophyta; Embryophyta; Tracheophyta; Spermatophyta; Magnoliopsida; eudicotyledons; Gunneridae; Pentapetalae; Caryophyllales; Cactineae; Cactaceae; Opuntioideae; Opuntia	KAJ8425301.1^KAJ8425301.1^Q:2137-2601,H:241-395^96.8%ID^E:3.29e-91^.^.	KAJ8425301.1^KAJ8425301.1^Q:1-188,H:1-244^73.7%ID^E:7.87e-54^.^.	KAJ8425301.1^KAJ8425301.1^Q:1-188,H:1-244^73.7%ID^E:2.09e-52^.^.	PF02178.22^AT_hook^AT hook motif^73-83^E:0.61`PF03479.18^PCC^Plants and Prokaryotes Conserved (PCC) domain^135-174^E:2.1e-09	.	.	.	.	GO:0005634^cellular_component^nucleus`GO:0003680^molecular_function^minor groove of adenine-thymine-rich DNA binding	GO:0005634^cellular_component^nucleus`GO:0003680^molecular_function^minor groove of adenine-thymine-rich DNA binding	GO:0003677^molecular_function^DNA binding	.	.
DN586_c2_g1	TRINITY_DN586_c2_g1_i3	A0A7C9DQA8_OPUST^A0A7C9DQA8_OPUST^Q:178-2601,H:1-336^37.1%ID^E:3.06e-98^RecName: Full=AT-hook motif nuclear-localized protein {ECO:0000256|RuleBase:RU367031};^Eukaryota; Viridiplantae; Streptophyta; Embryophyta; Tracheophyta; Spermatophyta; Magnoliopsida; eudicotyledons; Gunneridae; Pentapetalae; Caryophyllales; Cactineae; Cactaceae; Opuntioideae; Opuntia	.	TRINITY_DN586_c2_g1_i3.p2	2125-2604[+]	A0A7C9DQA8_OPUST^A0A7C9DQA8_OPUST^Q:5-159,H:182-336^96.1%ID^E:1.31e-100^RecName: Full=AT-hook motif nuclear-localized protein {ECO:0000256|RuleBase:RU367031};^Eukaryota; Viridiplantae; Streptophyta; Embryophyta; Tracheophyta; Spermatophyta; Magnoliopsida; eudicotyledons; Gunneridae; Pentapetalae; Caryophyllales; Cactineae; Cactaceae; Opuntioideae; Opuntia	KAJ8425301.1^KAJ8425301.1^Q:2137-2601,H:241-395^96.8%ID^E:3.29e-91^.^.	KAJ8425301.1^KAJ8425301.1^Q:5-159,H:241-395^96.8%ID^E:2.75e-100^.^.	KAJ8425301.1^KAJ8425301.1^Q:5-159,H:241-395^96.8%ID^E:7.31e-99^.^.	PF03479.18^PCC^Plants and Prokaryotes Conserved (PCC) domain^7-65^E:7.4e-11	.	.	.	.	GO:0005634^cellular_component^nucleus`GO:0003680^molecular_function^minor groove of adenine-thymine-rich DNA binding	GO:0005634^cellular_component^nucleus`GO:0003680^molecular_function^minor groove of adenine-thymine-rich DNA binding	.	.	.
DN586_c3_g1	TRINITY_DN586_c3_g1_i1	A0A7C9DC39_OPUST^A0A7C9DC39_OPUST^Q:217-291,H:233-257^92%ID^E:4.36e-06^RecName: Full=GH18 domain-containing protein {ECO:0000259|PROSITE:PS51910};^Eukaryota; Viridiplantae; Streptophyta; Embryophyta; Tracheophyta; Spermatophyta; Magnoliopsida; eudicotyledons; Gunneridae; Pentapetalae; Caryophyllales; Cactineae; Cactaceae; Opuntioideae; Opuntia	.	.	.	.	KAJ8440670.1^KAJ8440670.1^Q:217-291,H:266-290^96%ID^E:9.11e-07^.^.	.	.	.	.	.	.	.	GO:0016020^cellular_component^membrane`GO:0008061^molecular_function^chitin binding`GO:0016787^molecular_function^hydrolase activity`GO:0005975^biological_process^carbohydrate metabolic process	.	.	.	.
DN586_c4_g1	TRINITY_DN586_c4_g1_i1	.	.	.	.	.	.	.	.	.	.	.	.	.	.	.	.	.	.
DN589_c0_g1	TRINITY_DN589_c0_g1_i1	A0A7C8YXU2_OPUST^A0A7C8YXU2_OPUST^Q:2130-2453,H:1-108^81.5%ID^E:2.2e-52^SubName: Full=Uncharacterized protein {ECO:0000313|EMBL:MBA4628771.1};^Eukaryota; Viridiplantae; Streptophyta; Embryophyta; Tracheophyta; Spermatophyta; Magnoliopsida; eudicotyledons; Gunneridae; Pentapetalae; Caryophyllales; Cactineae; Cactaceae; Opuntioideae; Opuntia	.	TRINITY_DN589_c0_g1_i1.p1	1848-2522[-]	A0A0K9REI2_SPIOL^A0A0K9REI2_SPIOL^Q:3-178,H:1-187^55.4%ID^E:2.6e-56^RecName: Full=J domain-containing protein {ECO:0000259|PROSITE:PS50076};^Eukaryota; Viridiplantae; Streptophyta; Embryophyta; Tracheophyta; Spermatophyta; Magnoliopsida; eudicotyledons; Gunneridae; Pentapetalae; Caryophyllales; Chenopodiaceae; Chenopodioideae; Anserineae; Spinacia	KAJ8452618.1^KAJ8452618.1^Q:2522-1989,H:1-178^91.6%ID^E:6.85e-99^.^.	KAJ8452618.1^KAJ8452618.1^Q:1-178,H:1-178^91.6%ID^E:3.06e-108^.^.	KAJ8452618.1^KAJ8452618.1^Q:1-178,H:1-178^91.6%ID^E:8.14e-107^.^.	PF00226.34^DnaJ^DnaJ domain^86-146^E:2.7e-24	.	.	.	.	.	GO:0005737^cellular_component^cytoplasm`GO:0051082^molecular_function^unfolded protein binding`GO:0051085^biological_process^chaperone cofactor-dependent protein refolding`GO:0042026^biological_process^protein refolding	.	.	.
DN589_c0_g1	TRINITY_DN589_c0_g1_i10	A0A0K9REI2_SPIOL^A0A0K9REI2_SPIOL^Q:1428-877,H:1-195^56.7%ID^E:5.7e-59^RecName: Full=J domain-containing protein {ECO:0000259|PROSITE:PS50076};^Eukaryota; Viridiplantae; Streptophyta; Embryophyta; Tracheophyta; Spermatophyta; Magnoliopsida; eudicotyledons; Gunneridae; Pentapetalae; Caryophyllales; Chenopodiaceae; Chenopodioideae; Anserineae; Spinacia	.	TRINITY_DN589_c0_g1_i10.p1	838-1434[-]	A0A0K9REI2_SPIOL^A0A0K9REI2_SPIOL^Q:3-186,H:1-195^56.7%ID^E:2.96e-64^RecName: Full=J domain-containing protein {ECO:0000259|PROSITE:PS50076};^Eukaryota; Viridiplantae; Streptophyta; Embryophyta; Tracheophyta; Spermatophyta; Magnoliopsida; eudicotyledons; Gunneridae; Pentapetalae; Caryophyllales; Chenopodiaceae; Chenopodioideae; Anserineae; Spinacia	KAJ8452618.1^KAJ8452618.1^Q:1434-835,H:1-197^84.5%ID^E:5.22e-107^.^.	KAJ8452618.1^KAJ8452618.1^Q:1-182,H:1-182^91.2%ID^E:4.25e-113^.^.	KAJ8452618.1^KAJ8452618.1^Q:1-182,H:1-182^91.2%ID^E:1.13e-111^.^.	PF00226.34^DnaJ^DnaJ domain^86-146^E:2.1e-24	.	.	.	.	GO:0005737^cellular_component^cytoplasm`GO:0051082^molecular_function^unfolded protein binding`GO:0051085^biological_process^chaperone cofactor-dependent protein refolding`GO:0042026^biological_process^protein refolding	GO:0005737^cellular_component^cytoplasm`GO:0051082^molecular_function^unfolded protein binding`GO:0051085^biological_process^chaperone cofactor-dependent protein refolding`GO:0042026^biological_process^protein refolding	.	.	.
DN589_c0_g1	TRINITY_DN589_c0_g1_i6	A0A7C8YXU2_OPUST^A0A7C8YXU2_OPUST^Q:2000-2323,H:1-108^81.5%ID^E:1.86e-52^SubName: Full=Uncharacterized protein {ECO:0000313|EMBL:MBA4628771.1};^Eukaryota; Viridiplantae; Streptophyta; Embryophyta; Tracheophyta; Spermatophyta; Magnoliopsida; eudicotyledons; Gunneridae; Pentapetalae; Caryophyllales; Cactineae; Cactaceae; Opuntioideae; Opuntia	.	TRINITY_DN589_c0_g1_i6.p1	1718-2392[-]	A0A0K9REI2_SPIOL^A0A0K9REI2_SPIOL^Q:3-178,H:1-187^55.4%ID^E:2.6e-56^RecName: Full=J domain-containing protein {ECO:0000259|PROSITE:PS50076};^Eukaryota; Viridiplantae; Streptophyta; Embryophyta; Tracheophyta; Spermatophyta; Magnoliopsida; eudicotyledons; Gunneridae; Pentapetalae; Caryophyllales; Chenopodiaceae; Chenopodioideae; Anserineae; Spinacia	KAJ8452618.1^KAJ8452618.1^Q:2392-1859,H:1-178^91.6%ID^E:3.08e-99^.^.	KAJ8452618.1^KAJ8452618.1^Q:1-178,H:1-178^91.6%ID^E:3.06e-108^.^.	KAJ8452618.1^KAJ8452618.1^Q:1-178,H:1-178^91.6%ID^E:8.14e-107^.^.	PF00226.34^DnaJ^DnaJ domain^86-146^E:2.7e-24	.	.	.	.	.	GO:0005737^cellular_component^cytoplasm`GO:0051082^molecular_function^unfolded protein binding`GO:0051085^biological_process^chaperone cofactor-dependent protein refolding`GO:0042026^biological_process^protein refolding	.	.	.
DN589_c0_g1	TRINITY_DN589_c0_g1_i8	A0A0K9REM0_SPIOL^A0A0K9REM0_SPIOL^Q:1220-390,H:1-287^59.8%ID^E:2.18e-97^RecName: Full=J domain-containing protein {ECO:0000259|PROSITE:PS50076};^Eukaryota; Viridiplantae; Streptophyta; Embryophyta; Tracheophyta; Spermatophyta; Magnoliopsida; eudicotyledons; Gunneridae; Pentapetalae; Caryophyllales; Chenopodiaceae; Chenopodioideae; Anserineae; Spinacia	.	TRINITY_DN589_c0_g1_i8.p1	387-1226[-]	A0A0K9REM0_SPIOL^A0A0K9REM0_SPIOL^Q:3-279,H:1-287^59.8%ID^E:1.48e-101^RecName: Full=J domain-containing protein {ECO:0000259|PROSITE:PS50076};^Eukaryota; Viridiplantae; Streptophyta; Embryophyta; Tracheophyta; Spermatophyta; Magnoliopsida; eudicotyledons; Gunneridae; Pentapetalae; Caryophyllales; Chenopodiaceae; Chenopodioideae; Anserineae; Spinacia	KAJ8452618.1^KAJ8452618.1^Q:1226-390,H:1-279^93.9%ID^E:6.58e-177^.^.	KAJ8452618.1^KAJ8452618.1^Q:1-279,H:1-279^93.9%ID^E:1.37e-181^.^.	KAJ8452618.1^KAJ8452618.1^Q:1-279,H:1-279^93.9%ID^E:3.64e-180^.^.	PF00226.34^DnaJ^DnaJ domain^86-146^E:4e-24	.	.	.	.	.	.	.	.	.
DN589_c0_g1	TRINITY_DN589_c0_g1_i9	A0A0K9REI2_SPIOL^A0A0K9REI2_SPIOL^Q:1253-390,H:1-298^60.3%ID^E:2.4e-105^RecName: Full=J domain-containing protein {ECO:0000259|PROSITE:PS50076};^Eukaryota; Viridiplantae; Streptophyta; Embryophyta; Tracheophyta; Spermatophyta; Magnoliopsida; eudicotyledons; Gunneridae; Pentapetalae; Caryophyllales; Chenopodiaceae; Chenopodioideae; Anserineae; Spinacia	.	TRINITY_DN589_c0_g1_i9.p1	387-1259[-]	A0A0K9REI2_SPIOL^A0A0K9REI2_SPIOL^Q:3-290,H:1-298^60.3%ID^E:1.46e-109^RecName: Full=J domain-containing protein {ECO:0000259|PROSITE:PS50076};^Eukaryota; Viridiplantae; Streptophyta; Embryophyta; Tracheophyta; Spermatophyta; Magnoliopsida; eudicotyledons; Gunneridae; Pentapetalae; Caryophyllales; Chenopodiaceae; Chenopodioideae; Anserineae; Spinacia	KAJ8452618.1^KAJ8452618.1^Q:1259-390,H:1-279^90.3%ID^E:9.14e-175^.^.	KAJ8452618.1^KAJ8452618.1^Q:1-290,H:1-279^90.3%ID^E:2.04e-179^.^.	KAJ8452618.1^KAJ8452618.1^Q:1-290,H:1-279^90.3%ID^E:5.42e-178^.^.	PF00226.34^DnaJ^DnaJ domain^86-146^E:4.3e-24	.	.	.	.	GO:0005737^cellular_component^cytoplasm`GO:0051082^molecular_function^unfolded protein binding`GO:0051085^biological_process^chaperone cofactor-dependent protein refolding`GO:0042026^biological_process^protein refolding	GO:0005737^cellular_component^cytoplasm`GO:0051082^molecular_function^unfolded protein binding`GO:0051085^biological_process^chaperone cofactor-dependent protein refolding`GO:0042026^biological_process^protein refolding	.	.	.
DN589_c1_g1	TRINITY_DN589_c1_g1_i1	.	.	.	.	.	.	.	.	.	.	.	.	.	.	.	.	.	.
DN589_c2_g1	TRINITY_DN589_c2_g1_i1	.	.	TRINITY_DN589_c2_g1_i1.p1	23-358[+]	.	.	.	.	.	.	.	.	.	.	.	.	.	.
DN589_c2_g2	TRINITY_DN589_c2_g2_i1	.	.	.	.	.	.	.	.	.	.	.	.	.	.	.	.	.	.
DN589_c3_g1	TRINITY_DN589_c3_g1_i1	.	.	.	.	.	.	.	.	.	.	.	.	.	.	.	.	.	.
DN589_c3_g3	TRINITY_DN589_c3_g3_i2	.	.	.	.	.	.	.	.	.	.	.	.	.	.	.	.	.	.
DN589_c4_g1	TRINITY_DN589_c4_g1_i1	.	.	.	.	.	.	.	.	.	.	.	.	.	.	.	.	.	.
DN589_c5_g1	TRINITY_DN589_c5_g1_i1	.	.	.	.	.	.	.	.	.	.	.	.	.	.	.	.	.	.
DN595_c0_g1	TRINITY_DN595_c0_g1_i10	A0A7C8ZFG4_OPUST^A0A7C8ZFG4_OPUST^Q:297-2405,H:1-351^42.8%ID^E:4.55e-149^RecName: Full=Peptidase A1 domain-containing protein {ECO:0000259|PROSITE:PS51767};^Eukaryota; Viridiplantae; Streptophyta; Embryophyta; Tracheophyta; Spermatophyta; Magnoliopsida; eudicotyledons; Gunneridae; Pentapetalae; Caryophyllales; Cactineae; Cactaceae; Opuntioideae; Opuntia	.	TRINITY_DN595_c0_g1_i10.p1	297-893[+]	A0A7C8ZFG4_OPUST^A0A7C8ZFG4_OPUST^Q:1-198,H:1-198^93.4%ID^E:6.76e-134^RecName: Full=Peptidase A1 domain-containing protein {ECO:0000259|PROSITE:PS51767};^Eukaryota; Viridiplantae; Streptophyta; Embryophyta; Tracheophyta; Spermatophyta; Magnoliopsida; eudicotyledons; Gunneridae; Pentapetalae; Caryophyllales; Cactineae; Cactaceae; Opuntioideae; Opuntia	KAJ8421887.1^KAJ8421887.1^Q:297-2402,H:1-350^45.9%ID^E:2.48e-163^.^.	KAJ8421887.1^KAJ8421887.1^Q:1-198,H:1-198^98.5%ID^E:1.59e-140^.^.	KAJ8421887.1^KAJ8421887.1^Q:1-198,H:1-198^98.5%ID^E:4.22e-139^.^.	PF14543.9^TAXi_N^Xylanase inhibitor N-terminal^74-190^E:9.3e-23`PF00026.26^Asp^Eukaryotic aspartyl protease^74-188^E:3.2e-13	sigP:type:complete^len:199^(+),score=42.20	.	.	.	GO:0004190^molecular_function^aspartic-type endopeptidase activity`GO:0006508^biological_process^proteolysis	GO:0004190^molecular_function^aspartic-type endopeptidase activity`GO:0006508^biological_process^proteolysis	.	.	.
DN595_c0_g1	TRINITY_DN595_c0_g1_i10	A0A7C8ZFG4_OPUST^A0A7C8ZFG4_OPUST^Q:297-2405,H:1-351^42.8%ID^E:4.55e-149^RecName: Full=Peptidase A1 domain-containing protein {ECO:0000259|PROSITE:PS51767};^Eukaryota; Viridiplantae; Streptophyta; Embryophyta; Tracheophyta; Spermatophyta; Magnoliopsida; eudicotyledons; Gunneridae; Pentapetalae; Caryophyllales; Cactineae; Cactaceae; Opuntioideae; Opuntia	.	TRINITY_DN595_c0_g1_i10.p3	2004-2411[+]	A0A7C8ZFG4_OPUST^A0A7C8ZFG4_OPUST^Q:10-134,H:227-351^90.4%ID^E:1.47e-73^RecName: Full=Peptidase A1 domain-containing protein {ECO:0000259|PROSITE:PS51767};^Eukaryota; Viridiplantae; Streptophyta; Embryophyta; Tracheophyta; Spermatophyta; Magnoliopsida; eudicotyledons; Gunneridae; Pentapetalae; Caryophyllales; Cactineae; Cactaceae; Opuntioideae; Opuntia	KAJ8421887.1^KAJ8421887.1^Q:297-2402,H:1-350^45.9%ID^E:2.48e-163^.^.	KAJ8421887.1^KAJ8421887.1^Q:10-133,H:227-350^91.9%ID^E:2.08e-75^.^.	KAJ8421887.1^KAJ8421887.1^Q:10-133,H:227-350^91.9%ID^E:5.53e-74^.^.	PF00026.26^Asp^Eukaryotic aspartyl protease^22-116^E:1.3e-05`PF14541.9^TAXi_C^Xylanase inhibitor C-terminal^59-129^E:5.9e-06	.	.	.	.	GO:0004190^molecular_function^aspartic-type endopeptidase activity`GO:0006508^biological_process^proteolysis	GO:0004190^molecular_function^aspartic-type endopeptidase activity`GO:0006508^biological_process^proteolysis	.	.	.
DN595_c0_g1	TRINITY_DN595_c0_g1_i11	A0A7C8ZEQ7_OPUST^A0A7C8ZEQ7_OPUST^Q:297-1412,H:1-440^77.3%ID^E:2.68e-241^RecName: Full=Peptidase A1 domain-containing protein {ECO:0000259|PROSITE:PS51767};^Eukaryota; Viridiplantae; Streptophyta; Embryophyta; Tracheophyta; Spermatophyta; Magnoliopsida; eudicotyledons; Gunneridae; Pentapetalae; Caryophyllales; Cactineae; Cactaceae; Opuntioideae; Opuntia	.	TRINITY_DN595_c0_g1_i11.p1	297-1520[+]	A0A7C8ZEQ7_OPUST^A0A7C8ZEQ7_OPUST^Q:1-372,H:1-440^77.3%ID^E:8.71e-244^RecName: Full=Peptidase A1 domain-containing protein {ECO:0000259|PROSITE:PS51767};^Eukaryota; Viridiplantae; Streptophyta; Embryophyta; Tracheophyta; Spermatophyta; Magnoliopsida; eudicotyledons; Gunneridae; Pentapetalae; Caryophyllales; Cactineae; Cactaceae; Opuntioideae; Opuntia	KAJ8421887.1^KAJ8421887.1^Q:297-1517,H:1-451^76.2%ID^E:4.93e-251^.^.	KAJ8421887.1^KAJ8421887.1^Q:1-407,H:1-451^76.2%ID^E:8.81e-253^.^.	KAJ8421887.1^KAJ8421887.1^Q:1-407,H:1-451^76.2%ID^E:2.34e-251^.^.	PF00026.26^Asp^Eukaryotic aspartyl protease^74-131^E:1.6e-09`PF14543.9^TAXi_N^Xylanase inhibitor N-terminal^74-151^E:4e-12`PF00026.26^Asp^Eukaryotic aspartyl protease^171-355^E:6.2e-14`PF14541.9^TAXi_C^Xylanase inhibitor C-terminal^208-356^E:1.1e-16	sigP:type:complete^len:408^(+),score=79.44	.	.	.	GO:0004190^molecular_function^aspartic-type endopeptidase activity`GO:0006508^biological_process^proteolysis	GO:0004190^molecular_function^aspartic-type endopeptidase activity`GO:0006508^biological_process^proteolysis	.	.	.
DN595_c0_g1	TRINITY_DN595_c0_g1_i16	A0A7C8ZEQ7_OPUST^A0A7C8ZEQ7_OPUST^Q:297-1616,H:1-440^92.7%ID^E:1.42e-305^RecName: Full=Peptidase A1 domain-containing protein {ECO:0000259|PROSITE:PS51767};^Eukaryota; Viridiplantae; Streptophyta; Embryophyta; Tracheophyta; Spermatophyta; Magnoliopsida; eudicotyledons; Gunneridae; Pentapetalae; Caryophyllales; Cactineae; Cactaceae; Opuntioideae; Opuntia	.	TRINITY_DN595_c0_g1_i16.p1	297-1724[+]	A0A7C8ZEQ7_OPUST^A0A7C8ZEQ7_OPUST^Q:1-440,H:1-440^92.7%ID^E:4.14e-308^RecName: Full=Peptidase A1 domain-containing protein {ECO:0000259|PROSITE:PS51767};^Eukaryota; Viridiplantae; Streptophyta; Embryophyta; Tracheophyta; Spermatophyta; Magnoliopsida; eudicotyledons; Gunneridae; Pentapetalae; Caryophyllales; Cactineae; Cactaceae; Opuntioideae; Opuntia	KAJ8421887.1^KAJ8421887.1^Q:297-1721,H:1-451^90.9%ID^E:0^.^.	KAJ8421887.1^KAJ8421887.1^Q:1-475,H:1-451^90.9%ID^E:0^.^.	KAJ8421887.1^KAJ8421887.1^Q:1-475,H:1-451^90.9%ID^E:0^.^.	PF14543.9^TAXi_N^Xylanase inhibitor N-terminal^74-257^E:8.5e-39`PF00026.26^Asp^Eukaryotic aspartyl protease^74-423^E:1.4e-32`PF14541.9^TAXi_C^Xylanase inhibitor C-terminal^276-424^E:1.4e-16	sigP:type:complete^len:476^(+),score=101.25	.	.	.	GO:0004190^molecular_function^aspartic-type endopeptidase activity`GO:0006508^biological_process^proteolysis	GO:0004190^molecular_function^aspartic-type endopeptidase activity`GO:0006508^biological_process^proteolysis	.	.	.
DN595_c0_g1	TRINITY_DN595_c0_g1_i18	A0A7C8ZFG4_OPUST^A0A7C8ZFG4_OPUST^Q:297-2405,H:1-351^42.8%ID^E:1.81e-148^RecName: Full=Peptidase A1 domain-containing protein {ECO:0000259|PROSITE:PS51767};^Eukaryota; Viridiplantae; Streptophyta; Embryophyta; Tracheophyta; Spermatophyta; Magnoliopsida; eudicotyledons; Gunneridae; Pentapetalae; Caryophyllales; Cactineae; Cactaceae; Opuntioideae; Opuntia	.	TRINITY_DN595_c0_g1_i18.p3	2004-2408[+]	A0A7C8ZFG4_OPUST^A0A7C8ZFG4_OPUST^Q:10-134,H:227-351^90.4%ID^E:1.41e-73^RecName: Full=Peptidase A1 domain-containing protein {ECO:0000259|PROSITE:PS51767};^Eukaryota; Viridiplantae; Streptophyta; Embryophyta; Tracheophyta; Spermatophyta; Magnoliopsida; eudicotyledons; Gunneridae; Pentapetalae; Caryophyllales; Cactineae; Cactaceae; Opuntioideae; Opuntia	KAJ8421887.1^KAJ8421887.1^Q:297-2417,H:1-355^45.7%ID^E:4.13e-163^.^.	KAJ8421887.1^KAJ8421887.1^Q:10-133,H:227-350^91.9%ID^E:2e-75^.^.	KAJ8421887.1^KAJ8421887.1^Q:10-133,H:227-350^91.9%ID^E:5.31e-74^.^.	PF00026.26^Asp^Eukaryotic aspartyl protease^22-116^E:1.3e-05`PF14541.9^TAXi_C^Xylanase inhibitor C-terminal^59-125^E:6.4e-06	.	.	.	.	GO:0004190^molecular_function^aspartic-type endopeptidase activity`GO:0006508^biological_process^proteolysis	GO:0004190^molecular_function^aspartic-type endopeptidase activity`GO:0006508^biological_process^proteolysis	.	.	.
DN595_c0_g1	TRINITY_DN595_c0_g1_i18	A0A7C8ZFG4_OPUST^A0A7C8ZFG4_OPUST^Q:297-2405,H:1-351^42.8%ID^E:1.81e-148^RecName: Full=Peptidase A1 domain-containing protein {ECO:0000259|PROSITE:PS51767};^Eukaryota; Viridiplantae; Streptophyta; Embryophyta; Tracheophyta; Spermatophyta; Magnoliopsida; eudicotyledons; Gunneridae; Pentapetalae; Caryophyllales; Cactineae; Cactaceae; Opuntioideae; Opuntia	.	TRINITY_DN595_c0_g1_i18.p1	297-893[+]	A0A7C8ZFG4_OPUST^A0A7C8ZFG4_OPUST^Q:1-198,H:1-198^93.4%ID^E:6.76e-134^RecName: Full=Peptidase A1 domain-containing protein {ECO:0000259|PROSITE:PS51767};^Eukaryota; Viridiplantae; Streptophyta; Embryophyta; Tracheophyta; Spermatophyta; Magnoliopsida; eudicotyledons; Gunneridae; Pentapetalae; Caryophyllales; Cactineae; Cactaceae; Opuntioideae; Opuntia	KAJ8421887.1^KAJ8421887.1^Q:297-2417,H:1-355^45.7%ID^E:4.13e-163^.^.	KAJ8421887.1^KAJ8421887.1^Q:1-198,H:1-198^98.5%ID^E:1.59e-140^.^.	KAJ8421887.1^KAJ8421887.1^Q:1-198,H:1-198^98.5%ID^E:4.22e-139^.^.	PF14543.9^TAXi_N^Xylanase inhibitor N-terminal^74-190^E:9.3e-23`PF00026.26^Asp^Eukaryotic aspartyl protease^74-188^E:3.2e-13	sigP:type:complete^len:199^(+),score=42.20	.	.	.	GO:0004190^molecular_function^aspartic-type endopeptidase activity`GO:0006508^biological_process^proteolysis	GO:0004190^molecular_function^aspartic-type endopeptidase activity`GO:0006508^biological_process^proteolysis	.	.	.
DN595_c0_g1	TRINITY_DN595_c0_g1_i20	A0A7C8ZEQ7_OPUST^A0A7C8ZEQ7_OPUST^Q:297-1679,H:1-440^88.3%ID^E:1.08e-298^RecName: Full=Peptidase A1 domain-containing protein {ECO:0000259|PROSITE:PS51767};^Eukaryota; Viridiplantae; Streptophyta; Embryophyta; Tracheophyta; Spermatophyta; Magnoliopsida; eudicotyledons; Gunneridae; Pentapetalae; Caryophyllales; Cactineae; Cactaceae; Opuntioideae; Opuntia	.	TRINITY_DN595_c0_g1_i20.p1	297-1787[+]	A0A7C8ZEQ7_OPUST^A0A7C8ZEQ7_OPUST^Q:1-461,H:1-440^88.3%ID^E:3.39e-301^RecName: Full=Peptidase A1 domain-containing protein {ECO:0000259|PROSITE:PS51767};^Eukaryota; Viridiplantae; Streptophyta; Embryophyta; Tracheophyta; Spermatophyta; Magnoliopsida; eudicotyledons; Gunneridae; Pentapetalae; Caryophyllales; Cactineae; Cactaceae; Opuntioideae; Opuntia	KAJ8421887.1^KAJ8421887.1^Q:297-1784,H:1-451^86.9%ID^E:2.93999999999998e-310^.^.	KAJ8421887.1^KAJ8421887.1^Q:1-496,H:1-451^86.9%ID^E:5.08999999999896e-312^.^.	KAJ8421887.1^KAJ8421887.1^Q:1-496,H:1-451^86.9%ID^E:1.35e-310^.^.	PF14543.9^TAXi_N^Xylanase inhibitor N-terminal^74-257^E:9.3e-39`PF00026.26^Asp^Eukaryotic aspartyl protease^74-444^E:8.6e-32`PF14541.9^TAXi_C^Xylanase inhibitor C-terminal^276-445^E:3.2e-14	sigP:type:complete^len:497^(+),score=102.12	.	.	.	GO:0004190^molecular_function^aspartic-type endopeptidase activity`GO:0006508^biological_process^proteolysis	GO:0004190^molecular_function^aspartic-type endopeptidase activity`GO:0006508^biological_process^proteolysis	.	.	.
DN595_c0_g1	TRINITY_DN595_c0_g1_i29	A0A7C8ZEQ7_OPUST^A0A7C8ZEQ7_OPUST^Q:297-2672,H:1-440^48.2%ID^E:4.46e-221^RecName: Full=Peptidase A1 domain-containing protein {ECO:0000259|PROSITE:PS51767};^Eukaryota; Viridiplantae; Streptophyta; Embryophyta; Tracheophyta; Spermatophyta; Magnoliopsida; eudicotyledons; Gunneridae; Pentapetalae; Caryophyllales; Cactineae; Cactaceae; Opuntioideae; Opuntia	.	TRINITY_DN595_c0_g1_i29.p2	297-893[+]	A0A7C8ZFG4_OPUST^A0A7C8ZFG4_OPUST^Q:1-198,H:1-198^93.4%ID^E:6.76e-134^RecName: Full=Peptidase A1 domain-containing protein {ECO:0000259|PROSITE:PS51767};^Eukaryota; Viridiplantae; Streptophyta; Embryophyta; Tracheophyta; Spermatophyta; Magnoliopsida; eudicotyledons; Gunneridae; Pentapetalae; Caryophyllales; Cactineae; Cactaceae; Opuntioideae; Opuntia	KAJ8421887.1^KAJ8421887.1^Q:297-2777,H:1-451^50.3%ID^E:5.73e-238^.^.	KAJ8421887.1^KAJ8421887.1^Q:1-198,H:1-198^98.5%ID^E:1.59e-140^.^.	KAJ8421887.1^KAJ8421887.1^Q:1-198,H:1-198^98.5%ID^E:4.22e-139^.^.	PF14543.9^TAXi_N^Xylanase inhibitor N-terminal^74-190^E:9.3e-23`PF00026.26^Asp^Eukaryotic aspartyl protease^74-188^E:3.2e-13	sigP:type:complete^len:199^(+),score=42.20	.	.	.	GO:0004190^molecular_function^aspartic-type endopeptidase activity`GO:0006508^biological_process^proteolysis	GO:0004190^molecular_function^aspartic-type endopeptidase activity`GO:0006508^biological_process^proteolysis	.	.	.
DN595_c0_g1	TRINITY_DN595_c0_g1_i29	A0A7C8ZEQ7_OPUST^A0A7C8ZEQ7_OPUST^Q:297-2672,H:1-440^48.2%ID^E:4.46e-221^RecName: Full=Peptidase A1 domain-containing protein {ECO:0000259|PROSITE:PS51767};^Eukaryota; Viridiplantae; Streptophyta; Embryophyta; Tracheophyta; Spermatophyta; Magnoliopsida; eudicotyledons; Gunneridae; Pentapetalae; Caryophyllales; Cactineae; Cactaceae; Opuntioideae; Opuntia	.	TRINITY_DN595_c0_g1_i29.p1	2004-2780[+]	A0A7C8ZEQ7_OPUST^A0A7C8ZEQ7_OPUST^Q:10-223,H:227-440^90.7%ID^E:6.65e-140^RecName: Full=Peptidase A1 domain-containing protein {ECO:0000259|PROSITE:PS51767};^Eukaryota; Viridiplantae; Streptophyta; Embryophyta; Tracheophyta; Spermatophyta; Magnoliopsida; eudicotyledons; Gunneridae; Pentapetalae; Caryophyllales; Cactineae; Cactaceae; Opuntioideae; Opuntia	KAJ8421887.1^KAJ8421887.1^Q:297-2777,H:1-451^50.3%ID^E:5.73e-238^.^.	KAJ8421887.1^KAJ8421887.1^Q:10-258,H:227-451^83.5%ID^E:1.16e-142^.^.	KAJ8421887.1^KAJ8421887.1^Q:10-258,H:227-451^83.5%ID^E:3.07e-141^.^.	PF00026.26^Asp^Eukaryotic aspartyl protease^23-206^E:2.3e-14`PF14541.9^TAXi_C^Xylanase inhibitor C-terminal^59-207^E:3.5e-17	.	.	.	.	GO:0004190^molecular_function^aspartic-type endopeptidase activity`GO:0006508^biological_process^proteolysis	GO:0004190^molecular_function^aspartic-type endopeptidase activity`GO:0006508^biological_process^proteolysis	.	.	.
DN595_c0_g1	TRINITY_DN595_c0_g1_i35	A0A1R3GVC1_9ROSI^A0A1R3GVC1_9ROSI^Q:1028-1192,H:11-65^70.9%ID^E:3.43e-18^SubName: Full=Peptidase A1 {ECO:0000313|EMBL:OMO61960.1};^Eukaryota; Viridiplantae; Streptophyta; Embryophyta; Tracheophyta; Spermatophyta; Magnoliopsida; eudicotyledons; Gunneridae; Pentapetalae; rosids; malvids; Malvales; Malvaceae; Grewioideae; Apeibeae; Corchorus	.	.	.	.	OMO61960.1^OMO61960.1^Q:1028-1192,H:11-65^70.9%ID^E:4.49e-18^.^.	.	.	.	.	.	.	.	GO:0016020^cellular_component^membrane	.	.	.	.
DN595_c0_g1	TRINITY_DN595_c0_g1_i37	A0A7C8ZEQ7_OPUST^A0A7C8ZEQ7_OPUST^Q:658-1638,H:114-440^92.4%ID^E:4.81e-217^RecName: Full=Peptidase A1 domain-containing protein {ECO:0000259|PROSITE:PS51767};^Eukaryota; Viridiplantae; Streptophyta; Embryophyta; Tracheophyta; Spermatophyta; Magnoliopsida; eudicotyledons; Gunneridae; Pentapetalae; Caryophyllales; Cactineae; Cactaceae; Opuntioideae; Opuntia	.	TRINITY_DN595_c0_g1_i37.p2	78-560[-]	.	KAJ8421887.1^KAJ8421887.1^Q:658-1743,H:114-451^88.1%ID^E:4.03e-223^.^.	.	.	.	.	.	.	.	GO:0004190^molecular_function^aspartic-type endopeptidase activity`GO:0006508^biological_process^proteolysis	.	.	.	.
DN595_c0_g1	TRINITY_DN595_c0_g1_i37	A0A7C8ZEQ7_OPUST^A0A7C8ZEQ7_OPUST^Q:658-1638,H:114-440^92.4%ID^E:4.81e-217^RecName: Full=Peptidase A1 domain-containing protein {ECO:0000259|PROSITE:PS51767};^Eukaryota; Viridiplantae; Streptophyta; Embryophyta; Tracheophyta; Spermatophyta; Magnoliopsida; eudicotyledons; Gunneridae; Pentapetalae; Caryophyllales; Cactineae; Cactaceae; Opuntioideae; Opuntia	.	TRINITY_DN595_c0_g1_i37.p1	739-1746[+]	A0A7C8ZEQ7_OPUST^A0A7C8ZEQ7_OPUST^Q:1-300,H:141-440^92.3%ID^E:3.6e-203^RecName: Full=Peptidase A1 domain-containing protein {ECO:0000259|PROSITE:PS51767};^Eukaryota; Viridiplantae; Streptophyta; Embryophyta; Tracheophyta; Spermatophyta; Magnoliopsida; eudicotyledons; Gunneridae; Pentapetalae; Caryophyllales; Cactineae; Cactaceae; Opuntioideae; Opuntia	KAJ8421887.1^KAJ8421887.1^Q:658-1743,H:114-451^88.1%ID^E:4.03e-223^.^.	KAJ8421887.1^KAJ8421887.1^Q:1-335,H:141-451^87.8%ID^E:8.12e-209^.^.	KAJ8421887.1^KAJ8421887.1^Q:1-335,H:141-451^87.8%ID^E:2.16e-207^.^.	PF14543.9^TAXi_N^Xylanase inhibitor N-terminal^9-117^E:5.9e-22`PF00026.26^Asp^Eukaryotic aspartyl protease^16-283^E:4.2e-22`PF14541.9^TAXi_C^Xylanase inhibitor C-terminal^136-284^E:6.8e-17	.	.	.	.	GO:0004190^molecular_function^aspartic-type endopeptidase activity`GO:0006508^biological_process^proteolysis	GO:0004190^molecular_function^aspartic-type endopeptidase activity`GO:0006508^biological_process^proteolysis	.	.	.
DN595_c0_g1	TRINITY_DN595_c0_g1_i7	A0A1R3GVC1_9ROSI^A0A1R3GVC1_9ROSI^Q:242-403,H:12-65^72.2%ID^E:7.48e-19^SubName: Full=Peptidase A1 {ECO:0000313|EMBL:OMO61960.1};^Eukaryota; Viridiplantae; Streptophyta; Embryophyta; Tracheophyta; Spermatophyta; Magnoliopsida; eudicotyledons; Gunneridae; Pentapetalae; rosids; malvids; Malvales; Malvaceae; Grewioideae; Apeibeae; Corchorus	.	.	.	.	OMO61960.1^OMO61960.1^Q:242-403,H:12-65^72.2%ID^E:3.55e-19^.^.	.	.	.	.	.	.	.	GO:0016020^cellular_component^membrane	.	.	.	.
DN595_c0_g1	TRINITY_DN595_c0_g1_i8	A0A7C8ZFG4_OPUST^A0A7C8ZFG4_OPUST^Q:297-1349,H:1-351^93.2%ID^E:2.03e-235^RecName: Full=Peptidase A1 domain-containing protein {ECO:0000259|PROSITE:PS51767};^Eukaryota; Viridiplantae; Streptophyta; Embryophyta; Tracheophyta; Spermatophyta; Magnoliopsida; eudicotyledons; Gunneridae; Pentapetalae; Caryophyllales; Cactineae; Cactaceae; Opuntioideae; Opuntia	.	TRINITY_DN595_c0_g1_i8.p2	1559-2056[+]	A0A7C8ZEQ7_OPUST^A0A7C8ZEQ7_OPUST^Q:41-130,H:351-440^90%ID^E:3.66e-53^RecName: Full=Peptidase A1 domain-containing protein {ECO:0000259|PROSITE:PS51767};^Eukaryota; Viridiplantae; Streptophyta; Embryophyta; Tracheophyta; Spermatophyta; Magnoliopsida; eudicotyledons; Gunneridae; Pentapetalae; Caryophyllales; Cactineae; Cactaceae; Opuntioideae; Opuntia	KAJ8421887.1^KAJ8421887.1^Q:297-1361,H:1-355^95.5%ID^E:2.34e-245^.^.	KAJ8421887.1^KAJ8421887.1^Q:41-165,H:351-451^74.4%ID^E:4.68e-52^.^.	KAJ8421887.1^KAJ8421887.1^Q:41-165,H:351-451^74.4%ID^E:1.25e-50^.^.	PF14541.9^TAXi_C^Xylanase inhibitor C-terminal^42-114^E:3.2e-07`PF00026.26^Asp^Eukaryotic aspartyl protease^47-113^E:1.1e-05	.	.	.	.	GO:0004190^molecular_function^aspartic-type endopeptidase activity`GO:0006508^biological_process^proteolysis	GO:0004190^molecular_function^aspartic-type endopeptidase activity`GO:0006508^biological_process^proteolysis	.	.	.
DN595_c0_g1	TRINITY_DN595_c0_g1_i8	A0A7C8ZFG4_OPUST^A0A7C8ZFG4_OPUST^Q:297-1349,H:1-351^93.2%ID^E:2.03e-235^RecName: Full=Peptidase A1 domain-containing protein {ECO:0000259|PROSITE:PS51767};^Eukaryota; Viridiplantae; Streptophyta; Embryophyta; Tracheophyta; Spermatophyta; Magnoliopsida; eudicotyledons; Gunneridae; Pentapetalae; Caryophyllales; Cactineae; Cactaceae; Opuntioideae; Opuntia	.	TRINITY_DN595_c0_g1_i8.p1	297-1352[+]	A0A7C8ZFG4_OPUST^A0A7C8ZFG4_OPUST^Q:1-351,H:1-351^93.2%ID^E:1.27e-241^RecName: Full=Peptidase A1 domain-containing protein {ECO:0000259|PROSITE:PS51767};^Eukaryota; Viridiplantae; Streptophyta; Embryophyta; Tracheophyta; Spermatophyta; Magnoliopsida; eudicotyledons; Gunneridae; Pentapetalae; Caryophyllales; Cactineae; Cactaceae; Opuntioideae; Opuntia	KAJ8421887.1^KAJ8421887.1^Q:297-1361,H:1-355^95.5%ID^E:2.34e-245^.^.	KAJ8421887.1^KAJ8421887.1^Q:1-350,H:1-350^96.6%ID^E:3.62e-251^.^.	KAJ8421887.1^KAJ8421887.1^Q:1-350,H:1-350^96.6%ID^E:9.64e-250^.^.	PF14543.9^TAXi_N^Xylanase inhibitor N-terminal^74-257^E:4.1e-39`PF00026.26^Asp^Eukaryotic aspartyl protease^74-332^E:4.2e-24`PF14541.9^TAXi_C^Xylanase inhibitor C-terminal^276-341^E:4.5e-05	sigP:type:complete^len:352^(+),score=73.48	.	.	.	GO:0004190^molecular_function^aspartic-type endopeptidase activity`GO:0006508^biological_process^proteolysis	GO:0004190^molecular_function^aspartic-type endopeptidase activity`GO:0006508^biological_process^proteolysis	.	.	.
DN595_c1_g1	TRINITY_DN595_c1_g1_i1	.	.	.	.	.	.	.	.	.	.	.	.	.	.	.	.	.	.
DN519_c0_g1	TRINITY_DN519_c0_g1_i1	A0A7C8YMH8_OPUST^A0A7C8YMH8_OPUST^Q:2685-2251,H:72-217^89.7%ID^E:5.75e-66^RecName: Full=PRA1 family protein {ECO:0000256|RuleBase:RU363107};^Eukaryota; Viridiplantae; Streptophyta; Embryophyta; Tracheophyta; Spermatophyta; Magnoliopsida; eudicotyledons; Gunneridae; Pentapetalae; Caryophyllales; Cactineae; Cactaceae; Opuntioideae; Opuntia	.	TRINITY_DN519_c0_g1_i1.p1	2248-2685[-]	A0A7C8YMH8_OPUST^A0A7C8YMH8_OPUST^Q:1-145,H:72-217^89.7%ID^E:8.1e-74^RecName: Full=PRA1 family protein {ECO:0000256|RuleBase:RU363107};^Eukaryota; Viridiplantae; Streptophyta; Embryophyta; Tracheophyta; Spermatophyta; Magnoliopsida; eudicotyledons; Gunneridae; Pentapetalae; Caryophyllales; Cactineae; Cactaceae; Opuntioideae; Opuntia	KAJ8434445.1^KAJ8434445.1^Q:2685-2254,H:72-216^94.5%ID^E:9.28e-70^.^.	KAJ8434445.1^KAJ8434445.1^Q:1-144,H:72-216^94.5%ID^E:1.39e-77^.^.	KAJ8434445.1^KAJ8434445.1^Q:1-144,H:72-216^94.5%ID^E:3.69e-76^.^.	PF03208.22^PRA1^PRA1 family protein^1-116^E:7.3e-31	.	.	.	.	GO:0005783^cellular_component^endoplasmic reticulum`GO:0016020^cellular_component^membrane`GO:0016192^biological_process^vesicle-mediated transport	GO:0005783^cellular_component^endoplasmic reticulum`GO:0016020^cellular_component^membrane`GO:0016192^biological_process^vesicle-mediated transport	.	.	.
DN519_c0_g1	TRINITY_DN519_c0_g1_i2	A0A7C8YMH8_OPUST^A0A7C8YMH8_OPUST^Q:2379-1945,H:72-217^89.7%ID^E:1.58e-66^RecName: Full=PRA1 family protein {ECO:0000256|RuleBase:RU363107};^Eukaryota; Viridiplantae; Streptophyta; Embryophyta; Tracheophyta; Spermatophyta; Magnoliopsida; eudicotyledons; Gunneridae; Pentapetalae; Caryophyllales; Cactineae; Cactaceae; Opuntioideae; Opuntia	.	TRINITY_DN519_c0_g1_i2.p1	1942-2379[-]	A0A7C8YMH8_OPUST^A0A7C8YMH8_OPUST^Q:1-145,H:72-217^89.7%ID^E:8.1e-74^RecName: Full=PRA1 family protein {ECO:0000256|RuleBase:RU363107};^Eukaryota; Viridiplantae; Streptophyta; Embryophyta; Tracheophyta; Spermatophyta; Magnoliopsida; eudicotyledons; Gunneridae; Pentapetalae; Caryophyllales; Cactineae; Cactaceae; Opuntioideae; Opuntia	KAJ8434445.1^KAJ8434445.1^Q:2379-1948,H:72-216^94.5%ID^E:2.24e-70^.^.	KAJ8434445.1^KAJ8434445.1^Q:1-144,H:72-216^94.5%ID^E:1.39e-77^.^.	KAJ8434445.1^KAJ8434445.1^Q:1-144,H:72-216^94.5%ID^E:3.69e-76^.^.	PF03208.22^PRA1^PRA1 family protein^1-116^E:7.3e-31	.	.	.	.	GO:0005783^cellular_component^endoplasmic reticulum`GO:0016020^cellular_component^membrane`GO:0016192^biological_process^vesicle-mediated transport	GO:0005783^cellular_component^endoplasmic reticulum`GO:0016020^cellular_component^membrane`GO:0016192^biological_process^vesicle-mediated transport	.	.	.
DN519_c1_g1	TRINITY_DN519_c1_g1_i1	A0A7C8Z870_OPUST^A0A7C8Z870_OPUST^Q:652-1317,H:1-228^85.1%ID^E:9.09e-118^RecName: Full=PRA1 family protein {ECO:0000256|RuleBase:RU363107};^Eukaryota; Viridiplantae; Streptophyta; Embryophyta; Tracheophyta; Spermatophyta; Magnoliopsida; eudicotyledons; Gunneridae; Pentapetalae; Caryophyllales; Cactineae; Cactaceae; Opuntioideae; Opuntia	.	TRINITY_DN519_c1_g1_i1.p1	712-1428[-]	A0A5J9UV97_9POAL^A0A5J9UV97_9POAL^Q:53-223,H:119-291^47.4%ID^E:7.75e-18^SubName: Full=Uncharacterized protein {ECO:0000313|EMBL:TVU27505.1};^Eukaryota; Viridiplantae; Streptophyta; Embryophyta; Tracheophyta; Spermatophyta; Magnoliopsida; Liliopsida; Poales; Poaceae; PACMAD clade; Chloridoideae; Eragrostideae; Eragrostidinae; Eragrostis	XP_010931302.1^XP_010931302.1^Q:652-1317,H:2-228^66.1%ID^E:4.22e-90^.^.	TXG58898.1^TXG58898.1^Q:73-237,H:175-341^44.9%ID^E:4.29e-21^.^.	TXG58898.1^TXG58898.1^Q:73-237,H:175-341^44.9%ID^E:1.14e-19^.^.	.	.	.	.	.	GO:0005783^cellular_component^endoplasmic reticulum`GO:0016020^cellular_component^membrane`GO:0016192^biological_process^vesicle-mediated transport	.	.	.	.
DN519_c3_g1	TRINITY_DN519_c3_g1_i1	A0A427B8M5_ENSVE^A0A427B8M5_ENSVE^Q:198-19,H:14-72^51.7%ID^E:3.73e-09^RecName: Full=CoA-binding domain-containing protein {ECO:0000256|Google:ProtNLM};^Eukaryota; Viridiplantae; Streptophyta; Embryophyta; Tracheophyta; Spermatophyta; Magnoliopsida; Liliopsida; Zingiberales; Musaceae; Ensete	.	.	.	.	RRT84817.1^RRT84817.1^Q:189-19,H:17-72^52.6%ID^E:1.33e-08^.^.	.	.	.	.	.	.	.	GO:0046912^molecular_function^acyltransferase activity, acyl groups converted into alkyl on transfer`GO:0006099^biological_process^tricarboxylic acid cycle	.	.	.	.
DN519_c3_g1	TRINITY_DN519_c3_g1_i2	A0A427B8M5_ENSVE^A0A427B8M5_ENSVE^Q:174-19,H:22-72^53.8%ID^E:3.14e-08^RecName: Full=CoA-binding domain-containing protein {ECO:0000256|Google:ProtNLM};^Eukaryota; Viridiplantae; Streptophyta; Embryophyta; Tracheophyta; Spermatophyta; Magnoliopsida; Liliopsida; Zingiberales; Musaceae; Ensete	.	.	.	.	RRT84817.1^RRT84817.1^Q:174-19,H:22-72^53.8%ID^E:4.11e-08^.^.	.	.	.	.	.	.	.	GO:0046912^molecular_function^acyltransferase activity, acyl groups converted into alkyl on transfer`GO:0006099^biological_process^tricarboxylic acid cycle	.	.	.	.
DN552_c0_g1	TRINITY_DN552_c0_g1_i12	A0A0K9RDS3_SPIOL^A0A0K9RDS3_SPIOL^Q:3824-1737,H:420-1115^82.2%ID^E:0^RecName: Full=Trafficking protein particle complex subunit 11 domain-containing protein {ECO:0000256|Google:ProtNLM};^Eukaryota; Viridiplantae; Streptophyta; Embryophyta; Tracheophyta; Spermatophyta; Magnoliopsida; eudicotyledons; Gunneridae; Pentapetalae; Caryophyllales; Chenopodiaceae; Chenopodioideae; Anserineae; Spinacia	.	TRINITY_DN552_c0_g1_i12.p2	4729-6117[-]	A0A0K9RDS3_SPIOL^A0A0K9RDS3_SPIOL^Q:1-418,H:1-419^89.3%ID^E:1.89e-259^RecName: Full=Trafficking protein particle complex subunit 11 domain-containing protein {ECO:0000256|Google:ProtNLM};^Eukaryota; Viridiplantae; Streptophyta; Embryophyta; Tracheophyta; Spermatophyta; Magnoliopsida; eudicotyledons; Gunneridae; Pentapetalae; Caryophyllales; Chenopodiaceae; Chenopodioideae; Anserineae; Spinacia	KAJ8422666.1^KAJ8422666.1^Q:3824-1737,H:458-1154^97.6%ID^E:0^.^.	KAJ8422666.1^KAJ8422666.1^Q:1-418,H:1-457^91%ID^E:3.87e-281^.^.	KAJ8422666.1^KAJ8422666.1^Q:1-418,H:1-457^91%ID^E:1.03e-279^.^.	PF08626.14^TRAPPC9-Trs120^Transport protein Trs120 or TRAPPC9, TRAPP II complex subunit^11-186^E:3.4e-19`PF08626.14^TRAPPC9-Trs120^Transport protein Trs120 or TRAPPC9, TRAPP II complex subunit^200-273^E:1.6e-12	.	.	.	.	GO:0005802^cellular_component^trans-Golgi network	GO:0005802^cellular_component^trans-Golgi network	.	.	.
DN552_c0_g1	TRINITY_DN552_c0_g1_i12	A0A0K9RDS3_SPIOL^A0A0K9RDS3_SPIOL^Q:3824-1737,H:420-1115^82.2%ID^E:0^RecName: Full=Trafficking protein particle complex subunit 11 domain-containing protein {ECO:0000256|Google:ProtNLM};^Eukaryota; Viridiplantae; Streptophyta; Embryophyta; Tracheophyta; Spermatophyta; Magnoliopsida; eudicotyledons; Gunneridae; Pentapetalae; Caryophyllales; Chenopodiaceae; Chenopodioideae; Anserineae; Spinacia	.	TRINITY_DN552_c0_g1_i12.p1	1620-3791[-]	A0A0K9RDS3_SPIOL^A0A0K9RDS3_SPIOL^Q:1-685,H:431-1115^82.2%ID^E:0^RecName: Full=Trafficking protein particle complex subunit 11 domain-containing protein {ECO:0000256|Google:ProtNLM};^Eukaryota; Viridiplantae; Streptophyta; Embryophyta; Tracheophyta; Spermatophyta; Magnoliopsida; eudicotyledons; Gunneridae; Pentapetalae; Caryophyllales; Chenopodiaceae; Chenopodioideae; Anserineae; Spinacia	KAJ8422666.1^KAJ8422666.1^Q:3824-1737,H:458-1154^97.6%ID^E:0^.^.	KAJ8422666.1^KAJ8422666.1^Q:1-685,H:469-1154^97.7%ID^E:0^.^.	KAJ8422666.1^KAJ8422666.1^Q:1-685,H:469-1154^97.7%ID^E:0^.^.	PF08626.14^TRAPPC9-Trs120^Transport protein Trs120 or TRAPPC9, TRAPP II complex subunit^11-311^E:7.4e-25	.	.	.	.	GO:0005802^cellular_component^trans-Golgi network	GO:0005802^cellular_component^trans-Golgi network	.	.	.
DN552_c0_g1	TRINITY_DN552_c0_g1_i14	A0A0K9RDS3_SPIOL^A0A0K9RDS3_SPIOL^Q:7190-1737,H:1-1115^48.8%ID^E:0^RecName: Full=Trafficking protein particle complex subunit 11 domain-containing protein {ECO:0000256|Google:ProtNLM};^Eukaryota; Viridiplantae; Streptophyta; Embryophyta; Tracheophyta; Spermatophyta; Magnoliopsida; eudicotyledons; Gunneridae; Pentapetalae; Caryophyllales; Chenopodiaceae; Chenopodioideae; Anserineae; Spinacia	.	TRINITY_DN552_c0_g1_i14.p2	5802-7190[-]	A0A0K9RDS3_SPIOL^A0A0K9RDS3_SPIOL^Q:1-418,H:1-419^89.3%ID^E:1.89e-259^RecName: Full=Trafficking protein particle complex subunit 11 domain-containing protein {ECO:0000256|Google:ProtNLM};^Eukaryota; Viridiplantae; Streptophyta; Embryophyta; Tracheophyta; Spermatophyta; Magnoliopsida; eudicotyledons; Gunneridae; Pentapetalae; Caryophyllales; Chenopodiaceae; Chenopodioideae; Anserineae; Spinacia	KAJ8422666.1^KAJ8422666.1^Q:7190-1737,H:1-1154^55.7%ID^E:0^.^.	KAJ8422666.1^KAJ8422666.1^Q:1-418,H:1-457^91%ID^E:3.87e-281^.^.	KAJ8422666.1^KAJ8422666.1^Q:1-418,H:1-457^91%ID^E:1.03e-279^.^.	PF08626.14^TRAPPC9-Trs120^Transport protein Trs120 or TRAPPC9, TRAPP II complex subunit^11-186^E:3.4e-19`PF08626.14^TRAPPC9-Trs120^Transport protein Trs120 or TRAPPC9, TRAPP II complex subunit^200-273^E:1.6e-12	.	.	.	.	GO:0005802^cellular_component^trans-Golgi network	GO:0005802^cellular_component^trans-Golgi network	.	.	.
DN552_c0_g1	TRINITY_DN552_c0_g1_i14	A0A0K9RDS3_SPIOL^A0A0K9RDS3_SPIOL^Q:7190-1737,H:1-1115^48.8%ID^E:0^RecName: Full=Trafficking protein particle complex subunit 11 domain-containing protein {ECO:0000256|Google:ProtNLM};^Eukaryota; Viridiplantae; Streptophyta; Embryophyta; Tracheophyta; Spermatophyta; Magnoliopsida; eudicotyledons; Gunneridae; Pentapetalae; Caryophyllales; Chenopodiaceae; Chenopodioideae; Anserineae; Spinacia	.	TRINITY_DN552_c0_g1_i14.p1	1620-3542[-]	A0A0K9RDS3_SPIOL^A0A0K9RDS3_SPIOL^Q:3-602,H:516-1115^81.2%ID^E:0^RecName: Full=Trafficking protein particle complex subunit 11 domain-containing protein {ECO:0000256|Google:ProtNLM};^Eukaryota; Viridiplantae; Streptophyta; Embryophyta; Tracheophyta; Spermatophyta; Magnoliopsida; eudicotyledons; Gunneridae; Pentapetalae; Caryophyllales; Chenopodiaceae; Chenopodioideae; Anserineae; Spinacia	KAJ8422666.1^KAJ8422666.1^Q:7190-1737,H:1-1154^55.7%ID^E:0^.^.	KAJ8422666.1^KAJ8422666.1^Q:3-602,H:554-1154^97.2%ID^E:0^.^.	KAJ8422666.1^KAJ8422666.1^Q:3-602,H:554-1154^97.2%ID^E:0^.^.	PF08626.14^TRAPPC9-Trs120^Transport protein Trs120 or TRAPPC9, TRAPP II complex subunit^32-228^E:7e-20	.	.	.	.	GO:0005802^cellular_component^trans-Golgi network	GO:0005802^cellular_component^trans-Golgi network	.	.	.
DN552_c0_g1	TRINITY_DN552_c0_g1_i22	A0A0K9RDS3_SPIOL^A0A0K9RDS3_SPIOL^Q:2425-392,H:510-1186^80.9%ID^E:0^RecName: Full=Trafficking protein particle complex subunit 11 domain-containing protein {ECO:0000256|Google:ProtNLM};^Eukaryota; Viridiplantae; Streptophyta; Embryophyta; Tracheophyta; Spermatophyta; Magnoliopsida; eudicotyledons; Gunneridae; Pentapetalae; Caryophyllales; Chenopodiaceae; Chenopodioideae; Anserineae; Spinacia	.	TRINITY_DN552_c0_g1_i22.p1	386-2413[-]	A0A0K9RDS3_SPIOL^A0A0K9RDS3_SPIOL^Q:5-674,H:518-1186^81.5%ID^E:0^RecName: Full=Trafficking protein particle complex subunit 11 domain-containing protein {ECO:0000256|Google:ProtNLM};^Eukaryota; Viridiplantae; Streptophyta; Embryophyta; Tracheophyta; Spermatophyta; Magnoliopsida; eudicotyledons; Gunneridae; Pentapetalae; Caryophyllales; Chenopodiaceae; Chenopodioideae; Anserineae; Spinacia	KAJ8422666.1^KAJ8422666.1^Q:2425-389,H:548-1226^96.9%ID^E:0^.^.	KAJ8422666.1^KAJ8422666.1^Q:5-675,H:556-1226^97.8%ID^E:0^.^.	KAJ8422666.1^KAJ8422666.1^Q:5-675,H:556-1226^97.8%ID^E:0^.^.	PF08626.14^TRAPPC9-Trs120^Transport protein Trs120 or TRAPPC9, TRAPP II complex subunit^32-228^E:8e-20	.	.	.	.	GO:0005802^cellular_component^trans-Golgi network	GO:0005802^cellular_component^trans-Golgi network	.	.	.
DN552_c0_g1	TRINITY_DN552_c0_g1_i22	A0A0K9RDS3_SPIOL^A0A0K9RDS3_SPIOL^Q:2425-392,H:510-1186^80.9%ID^E:0^RecName: Full=Trafficking protein particle complex subunit 11 domain-containing protein {ECO:0000256|Google:ProtNLM};^Eukaryota; Viridiplantae; Streptophyta; Embryophyta; Tracheophyta; Spermatophyta; Magnoliopsida; eudicotyledons; Gunneridae; Pentapetalae; Caryophyllales; Chenopodiaceae; Chenopodioideae; Anserineae; Spinacia	.	TRINITY_DN552_c0_g1_i22.p2	3652-5040[-]	A0A0K9RDS3_SPIOL^A0A0K9RDS3_SPIOL^Q:1-418,H:1-419^89.3%ID^E:1.89e-259^RecName: Full=Trafficking protein particle complex subunit 11 domain-containing protein {ECO:0000256|Google:ProtNLM};^Eukaryota; Viridiplantae; Streptophyta; Embryophyta; Tracheophyta; Spermatophyta; Magnoliopsida; eudicotyledons; Gunneridae; Pentapetalae; Caryophyllales; Chenopodiaceae; Chenopodioideae; Anserineae; Spinacia	KAJ8422666.1^KAJ8422666.1^Q:2425-389,H:548-1226^96.9%ID^E:0^.^.	KAJ8422666.1^KAJ8422666.1^Q:1-418,H:1-457^91%ID^E:3.87e-281^.^.	KAJ8422666.1^KAJ8422666.1^Q:1-418,H:1-457^91%ID^E:1.03e-279^.^.	PF08626.14^TRAPPC9-Trs120^Transport protein Trs120 or TRAPPC9, TRAPP II complex subunit^11-186^E:3.4e-19`PF08626.14^TRAPPC9-Trs120^Transport protein Trs120 or TRAPPC9, TRAPP II complex subunit^200-273^E:1.6e-12	.	.	.	.	GO:0005802^cellular_component^trans-Golgi network	GO:0005802^cellular_component^trans-Golgi network	.	.	.
DN552_c0_g1	TRINITY_DN552_c0_g1_i27	A0A0K9RDS3_SPIOL^A0A0K9RDS3_SPIOL^Q:3340-392,H:205-1186^84.2%ID^E:0^RecName: Full=Trafficking protein particle complex subunit 11 domain-containing protein {ECO:0000256|Google:ProtNLM};^Eukaryota; Viridiplantae; Streptophyta; Embryophyta; Tracheophyta; Spermatophyta; Magnoliopsida; eudicotyledons; Gunneridae; Pentapetalae; Caryophyllales; Chenopodiaceae; Chenopodioideae; Anserineae; Spinacia	.	TRINITY_DN552_c0_g1_i27.p1	386-3421[-]	A0A0K9RDS3_SPIOL^A0A0K9RDS3_SPIOL^Q:28-1010,H:205-1186^84.2%ID^E:0^RecName: Full=Trafficking protein particle complex subunit 11 domain-containing protein {ECO:0000256|Google:ProtNLM};^Eukaryota; Viridiplantae; Streptophyta; Embryophyta; Tracheophyta; Spermatophyta; Magnoliopsida; eudicotyledons; Gunneridae; Pentapetalae; Caryophyllales; Chenopodiaceae; Chenopodioideae; Anserineae; Spinacia	KAJ8422666.1^KAJ8422666.1^Q:3340-389,H:204-1226^94.3%ID^E:0^.^.	KAJ8422666.1^KAJ8422666.1^Q:28-1011,H:204-1226^94.3%ID^E:0^.^.	KAJ8422666.1^KAJ8422666.1^Q:28-1011,H:204-1226^94.3%ID^E:0^.^.	PF08626.14^TRAPPC9-Trs120^Transport protein Trs120 or TRAPPC9, TRAPP II complex subunit^32-97^E:3.2e-11`PF08626.14^TRAPPC9-Trs120^Transport protein Trs120 or TRAPPC9, TRAPP II complex subunit^152-564^E:8.4e-33	sigP:type:complete^len:1012^(-),score=172.96	.	.	.	GO:0005802^cellular_component^trans-Golgi network	GO:0005802^cellular_component^trans-Golgi network	.	.	.
DN552_c0_g1	TRINITY_DN552_c0_g1_i27	A0A0K9RDS3_SPIOL^A0A0K9RDS3_SPIOL^Q:3340-392,H:205-1186^84.2%ID^E:0^RecName: Full=Trafficking protein particle complex subunit 11 domain-containing protein {ECO:0000256|Google:ProtNLM};^Eukaryota; Viridiplantae; Streptophyta; Embryophyta; Tracheophyta; Spermatophyta; Magnoliopsida; eudicotyledons; Gunneridae; Pentapetalae; Caryophyllales; Chenopodiaceae; Chenopodioideae; Anserineae; Spinacia	.	TRINITY_DN552_c0_g1_i27.p2	3412-4056[-]	A0A7C9DK53_OPUST^A0A7C9DK53_OPUST^Q:1-197,H:1-197^98.5%ID^E:1.32e-141^SubName: Full=Uncharacterized protein {ECO:0000313|EMBL:MBA4640744.1};^Eukaryota; Viridiplantae; Streptophyta; Embryophyta; Tracheophyta; Spermatophyta; Magnoliopsida; eudicotyledons; Gunneridae; Pentapetalae; Caryophyllales; Cactineae; Cactaceae; Opuntioideae; Opuntia	KAJ8422666.1^KAJ8422666.1^Q:3340-389,H:204-1226^94.3%ID^E:0^.^.	KAJ8422666.1^KAJ8422666.1^Q:1-206,H:1-206^99.5%ID^E:1.36e-137^.^.	KAJ8422666.1^KAJ8422666.1^Q:1-206,H:1-206^99.5%ID^E:3.63e-136^.^.	PF08626.14^TRAPPC9-Trs120^Transport protein Trs120 or TRAPPC9, TRAPP II complex subunit^11-190^E:2.3e-20	.	.	.	.	GO:0005802^cellular_component^trans-Golgi network	GO:0005794^cellular_component^Golgi apparatus	.	.	.
DN552_c0_g1	TRINITY_DN552_c0_g1_i41	A0A0K9RDS3_SPIOL^A0A0K9RDS3_SPIOL^Q:6061-392,H:1-1186^50.2%ID^E:0^RecName: Full=Trafficking protein particle complex subunit 11 domain-containing protein {ECO:0000256|Google:ProtNLM};^Eukaryota; Viridiplantae; Streptophyta; Embryophyta; Tracheophyta; Spermatophyta; Magnoliopsida; eudicotyledons; Gunneridae; Pentapetalae; Caryophyllales; Chenopodiaceae; Chenopodioideae; Anserineae; Spinacia	.	TRINITY_DN552_c0_g1_i41.p2	4673-6061[-]	A0A0K9RDS3_SPIOL^A0A0K9RDS3_SPIOL^Q:1-418,H:1-419^89.3%ID^E:1.89e-259^RecName: Full=Trafficking protein particle complex subunit 11 domain-containing protein {ECO:0000256|Google:ProtNLM};^Eukaryota; Viridiplantae; Streptophyta; Embryophyta; Tracheophyta; Spermatophyta; Magnoliopsida; eudicotyledons; Gunneridae; Pentapetalae; Caryophyllales; Chenopodiaceae; Chenopodioideae; Anserineae; Spinacia	KAJ8422666.1^KAJ8422666.1^Q:6061-389,H:1-1226^57.4%ID^E:0^.^.	KAJ8422666.1^KAJ8422666.1^Q:1-418,H:1-457^91%ID^E:3.87e-281^.^.	KAJ8422666.1^KAJ8422666.1^Q:1-418,H:1-457^91%ID^E:1.03e-279^.^.	PF08626.14^TRAPPC9-Trs120^Transport protein Trs120 or TRAPPC9, TRAPP II complex subunit^11-186^E:3.4e-19`PF08626.14^TRAPPC9-Trs120^Transport protein Trs120 or TRAPPC9, TRAPP II complex subunit^200-273^E:1.6e-12	.	.	.	.	GO:0005802^cellular_component^trans-Golgi network	GO:0005802^cellular_component^trans-Golgi network	.	.	.
DN552_c0_g1	TRINITY_DN552_c0_g1_i41	A0A0K9RDS3_SPIOL^A0A0K9RDS3_SPIOL^Q:6061-392,H:1-1186^50.2%ID^E:0^RecName: Full=Trafficking protein particle complex subunit 11 domain-containing protein {ECO:0000256|Google:ProtNLM};^Eukaryota; Viridiplantae; Streptophyta; Embryophyta; Tracheophyta; Spermatophyta; Magnoliopsida; eudicotyledons; Gunneridae; Pentapetalae; Caryophyllales; Chenopodiaceae; Chenopodioideae; Anserineae; Spinacia	.	TRINITY_DN552_c0_g1_i41.p1	386-2413[-]	A0A0K9RDS3_SPIOL^A0A0K9RDS3_SPIOL^Q:3-674,H:516-1186^81.5%ID^E:0^RecName: Full=Trafficking protein particle complex subunit 11 domain-containing protein {ECO:0000256|Google:ProtNLM};^Eukaryota; Viridiplantae; Streptophyta; Embryophyta; Tracheophyta; Spermatophyta; Magnoliopsida; eudicotyledons; Gunneridae; Pentapetalae; Caryophyllales; Chenopodiaceae; Chenopodioideae; Anserineae; Spinacia	KAJ8422666.1^KAJ8422666.1^Q:6061-389,H:1-1226^57.4%ID^E:0^.^.	KAJ8422666.1^KAJ8422666.1^Q:3-675,H:554-1226^97.6%ID^E:0^.^.	KAJ8422666.1^KAJ8422666.1^Q:3-675,H:554-1226^97.6%ID^E:0^.^.	PF08626.14^TRAPPC9-Trs120^Transport protein Trs120 or TRAPPC9, TRAPP II complex subunit^32-228^E:7.8e-20	.	.	.	.	GO:0005802^cellular_component^trans-Golgi network	GO:0005802^cellular_component^trans-Golgi network	.	.	.
DN552_c0_g1	TRINITY_DN552_c0_g1_i50	A0A0K9RDS3_SPIOL^A0A0K9RDS3_SPIOL^Q:6224-1737,H:1-1115^51.2%ID^E:0^RecName: Full=Trafficking protein particle complex subunit 11 domain-containing protein {ECO:0000256|Google:ProtNLM};^Eukaryota; Viridiplantae; Streptophyta; Embryophyta; Tracheophyta; Spermatophyta; Magnoliopsida; eudicotyledons; Gunneridae; Pentapetalae; Caryophyllales; Chenopodiaceae; Chenopodioideae; Anserineae; Spinacia	.	TRINITY_DN552_c0_g1_i50.p3	5580-6224[-]	A0A7C9DK53_OPUST^A0A7C9DK53_OPUST^Q:1-197,H:1-197^98.5%ID^E:1.32e-141^SubName: Full=Uncharacterized protein {ECO:0000313|EMBL:MBA4640744.1};^Eukaryota; Viridiplantae; Streptophyta; Embryophyta; Tracheophyta; Spermatophyta; Magnoliopsida; eudicotyledons; Gunneridae; Pentapetalae; Caryophyllales; Cactineae; Cactaceae; Opuntioideae; Opuntia	KAJ8422666.1^KAJ8422666.1^Q:6224-1737,H:1-1154^62.8%ID^E:0^.^.	KAJ8422666.1^KAJ8422666.1^Q:1-206,H:1-206^99.5%ID^E:1.36e-137^.^.	KAJ8422666.1^KAJ8422666.1^Q:1-206,H:1-206^99.5%ID^E:3.63e-136^.^.	PF08626.14^TRAPPC9-Trs120^Transport protein Trs120 or TRAPPC9, TRAPP II complex subunit^11-190^E:2.3e-20	.	.	.	.	GO:0005802^cellular_component^trans-Golgi network	GO:0005794^cellular_component^Golgi apparatus	.	.	.
DN552_c0_g1	TRINITY_DN552_c0_g1_i50	A0A0K9RDS3_SPIOL^A0A0K9RDS3_SPIOL^Q:6224-1737,H:1-1115^51.2%ID^E:0^RecName: Full=Trafficking protein particle complex subunit 11 domain-containing protein {ECO:0000256|Google:ProtNLM};^Eukaryota; Viridiplantae; Streptophyta; Embryophyta; Tracheophyta; Spermatophyta; Magnoliopsida; eudicotyledons; Gunneridae; Pentapetalae; Caryophyllales; Chenopodiaceae; Chenopodioideae; Anserineae; Spinacia	.	TRINITY_DN552_c0_g1_i50.p2	4729-5589[-]	A0A7C9D5Z5_OPUST^A0A7C9D5Z5_OPUST^Q:28-242,H:35-249^97.2%ID^E:1.02e-141^RecName: Full=Trafficking protein particle complex subunit 11 domain-containing protein {ECO:0000256|Google:ProtNLM};^Eukaryota; Viridiplantae; Streptophyta; Embryophyta; Tracheophyta; Spermatophyta; Magnoliopsida; eudicotyledons; Gunneridae; Pentapetalae; Caryophyllales; Cactineae; Cactaceae; Opuntioideae; Opuntia	KAJ8422666.1^KAJ8422666.1^Q:6224-1737,H:1-1154^62.8%ID^E:0^.^.	KMT19007.1^KMT19007.1^Q:28-240,H:205-417^93.9%ID^E:3.08e-124^.^.	KMT19007.1^KMT19007.1^Q:28-240,H:205-417^93.9%ID^E:8.19e-123^.^.	PF08626.14^TRAPPC9-Trs120^Transport protein Trs120 or TRAPPC9, TRAPP II complex subunit^32-99^E:4.7e-12`PF08626.14^TRAPPC9-Trs120^Transport protein Trs120 or TRAPPC9, TRAPP II complex subunit^152-218^E:3e-06	sigP:type:complete^len:287^(-),score=40.63	.	.	.	GO:0005802^cellular_component^trans-Golgi network	GO:0005794^cellular_component^Golgi apparatus	.	.	.
DN552_c0_g1	TRINITY_DN552_c0_g1_i50	A0A0K9RDS3_SPIOL^A0A0K9RDS3_SPIOL^Q:6224-1737,H:1-1115^51.2%ID^E:0^RecName: Full=Trafficking protein particle complex subunit 11 domain-containing protein {ECO:0000256|Google:ProtNLM};^Eukaryota; Viridiplantae; Streptophyta; Embryophyta; Tracheophyta; Spermatophyta; Magnoliopsida; eudicotyledons; Gunneridae; Pentapetalae; Caryophyllales; Chenopodiaceae; Chenopodioideae; Anserineae; Spinacia	.	TRINITY_DN552_c0_g1_i50.p1	1620-3791[-]	A0A0K9RDS3_SPIOL^A0A0K9RDS3_SPIOL^Q:1-685,H:431-1115^82.2%ID^E:0^RecName: Full=Trafficking protein particle complex subunit 11 domain-containing protein {ECO:0000256|Google:ProtNLM};^Eukaryota; Viridiplantae; Streptophyta; Embryophyta; Tracheophyta; Spermatophyta; Magnoliopsida; eudicotyledons; Gunneridae; Pentapetalae; Caryophyllales; Chenopodiaceae; Chenopodioideae; Anserineae; Spinacia	KAJ8422666.1^KAJ8422666.1^Q:6224-1737,H:1-1154^62.8%ID^E:0^.^.	KAJ8422666.1^KAJ8422666.1^Q:1-685,H:469-1154^97.7%ID^E:0^.^.	KAJ8422666.1^KAJ8422666.1^Q:1-685,H:469-1154^97.7%ID^E:0^.^.	PF08626.14^TRAPPC9-Trs120^Transport protein Trs120 or TRAPPC9, TRAPP II complex subunit^11-311^E:7.4e-25	.	.	.	.	GO:0005802^cellular_component^trans-Golgi network	GO:0005802^cellular_component^trans-Golgi network	.	.	.
DN552_c0_g1	TRINITY_DN552_c0_g1_i52	A0A0K9RDS3_SPIOL^A0A0K9RDS3_SPIOL^Q:3334-392,H:207-1186^84.3%ID^E:0^RecName: Full=Trafficking protein particle complex subunit 11 domain-containing protein {ECO:0000256|Google:ProtNLM};^Eukaryota; Viridiplantae; Streptophyta; Embryophyta; Tracheophyta; Spermatophyta; Magnoliopsida; eudicotyledons; Gunneridae; Pentapetalae; Caryophyllales; Chenopodiaceae; Chenopodioideae; Anserineae; Spinacia	.	TRINITY_DN552_c0_g1_i52.p1	386-3151[-]	A0A0K9RDS3_SPIOL^A0A0K9RDS3_SPIOL^Q:1-920,H:268-1186^83.5%ID^E:0^RecName: Full=Trafficking protein particle complex subunit 11 domain-containing protein {ECO:0000256|Google:ProtNLM};^Eukaryota; Viridiplantae; Streptophyta; Embryophyta; Tracheophyta; Spermatophyta; Magnoliopsida; eudicotyledons; Gunneridae; Pentapetalae; Caryophyllales; Chenopodiaceae; Chenopodioideae; Anserineae; Spinacia	KAJ8422666.1^KAJ8422666.1^Q:3334-389,H:206-1226^94.5%ID^E:0^.^.	KAJ8422666.1^KAJ8422666.1^Q:1-921,H:306-1226^98.2%ID^E:0^.^.	KAJ8422666.1^KAJ8422666.1^Q:1-921,H:306-1226^98.2%ID^E:0^.^.	PF08626.14^TRAPPC9-Trs120^Transport protein Trs120 or TRAPPC9, TRAPP II complex subunit^62-474^E:6.6e-33	.	.	.	.	GO:0005802^cellular_component^trans-Golgi network	GO:0005802^cellular_component^trans-Golgi network	.	.	.
DN552_c0_g1	TRINITY_DN552_c0_g1_i52	A0A0K9RDS3_SPIOL^A0A0K9RDS3_SPIOL^Q:3334-392,H:207-1186^84.3%ID^E:0^RecName: Full=Trafficking protein particle complex subunit 11 domain-containing protein {ECO:0000256|Google:ProtNLM};^Eukaryota; Viridiplantae; Streptophyta; Embryophyta; Tracheophyta; Spermatophyta; Magnoliopsida; eudicotyledons; Gunneridae; Pentapetalae; Caryophyllales; Chenopodiaceae; Chenopodioideae; Anserineae; Spinacia	.	TRINITY_DN552_c0_g1_i52.p2	3252-3962[-]	A0A7C9DK53_OPUST^A0A7C9DK53_OPUST^Q:1-197,H:1-197^98.5%ID^E:3.19e-141^SubName: Full=Uncharacterized protein {ECO:0000313|EMBL:MBA4640744.1};^Eukaryota; Viridiplantae; Streptophyta; Embryophyta; Tracheophyta; Spermatophyta; Magnoliopsida; eudicotyledons; Gunneridae; Pentapetalae; Caryophyllales; Cactineae; Cactaceae; Opuntioideae; Opuntia	KAJ8422666.1^KAJ8422666.1^Q:3334-389,H:206-1226^94.5%ID^E:0^.^.	KAJ8422666.1^KAJ8422666.1^Q:1-206,H:1-206^99.5%ID^E:6.52e-137^.^.	KAJ8422666.1^KAJ8422666.1^Q:1-206,H:1-206^99.5%ID^E:1.73e-135^.^.	PF08626.14^TRAPPC9-Trs120^Transport protein Trs120 or TRAPPC9, TRAPP II complex subunit^11-196^E:2e-20	.	.	.	.	GO:0005802^cellular_component^trans-Golgi network	GO:0005794^cellular_component^Golgi apparatus	.	.	.
DN552_c0_g2	TRINITY_DN552_c0_g2_i1	A0A7C9AWA8_OPUST^A0A7C9AWA8_OPUST^Q:1362-772,H:5-207^90.6%ID^E:1.65e-95^RecName: Full=Myb/SANT-like DNA-binding domain-containing protein {ECO:0000259|Pfam:PF13837};^Eukaryota; Viridiplantae; Streptophyta; Embryophyta; Tracheophyta; Spermatophyta; Magnoliopsida; eudicotyledons; Gunneridae; Pentapetalae; Caryophyllales; Cactineae; Cactaceae; Opuntioideae; Opuntia	.	TRINITY_DN552_c0_g2_i1.p1	742-1503[-]	A0A7C9AWA8_OPUST^A0A7C9AWA8_OPUST^Q:48-244,H:5-207^90.6%ID^E:2.43e-101^RecName: Full=Myb/SANT-like DNA-binding domain-containing protein {ECO:0000259|Pfam:PF13837};^Eukaryota; Viridiplantae; Streptophyta; Embryophyta; Tracheophyta; Spermatophyta; Magnoliopsida; eudicotyledons; Gunneridae; Pentapetalae; Caryophyllales; Cactineae; Cactaceae; Opuntioideae; Opuntia	KAJ8443927.1^KAJ8443927.1^Q:1503-757,H:1-251^95.2%ID^E:3.62e-140^.^.	KAJ8443927.1^KAJ8443927.1^Q:1-249,H:1-251^95.2%ID^E:1.62e-146^.^.	KAJ8443927.1^KAJ8443927.1^Q:1-249,H:1-251^95.2%ID^E:4.3e-145^.^.	PF13837.9^Myb_DNA-bind_4^Myb/SANT-like DNA-binding domain^12-99^E:7e-26`PF10545.12^MADF_DNA_bdg^Alcohol dehydrogenase transcription factor Myb/SANT-like^27-100^E:1.6e-05	.	.	.	.	.	.	.	.	.
DN552_c0_g2	TRINITY_DN552_c0_g2_i2	A0A7C9AWA8_OPUST^A0A7C9AWA8_OPUST^Q:1366-776,H:5-207^90.6%ID^E:1.69e-95^RecName: Full=Myb/SANT-like DNA-binding domain-containing protein {ECO:0000259|Pfam:PF13837};^Eukaryota; Viridiplantae; Streptophyta; Embryophyta; Tracheophyta; Spermatophyta; Magnoliopsida; eudicotyledons; Gunneridae; Pentapetalae; Caryophyllales; Cactineae; Cactaceae; Opuntioideae; Opuntia	.	TRINITY_DN552_c0_g2_i2.p1	746-1507[-]	A0A7C9AWA8_OPUST^A0A7C9AWA8_OPUST^Q:48-244,H:5-207^90.6%ID^E:2.43e-101^RecName: Full=Myb/SANT-like DNA-binding domain-containing protein {ECO:0000259|Pfam:PF13837};^Eukaryota; Viridiplantae; Streptophyta; Embryophyta; Tracheophyta; Spermatophyta; Magnoliopsida; eudicotyledons; Gunneridae; Pentapetalae; Caryophyllales; Cactineae; Cactaceae; Opuntioideae; Opuntia	KAJ8443927.1^KAJ8443927.1^Q:1507-761,H:1-251^95.2%ID^E:3.73e-140^.^.	KAJ8443927.1^KAJ8443927.1^Q:1-249,H:1-251^95.2%ID^E:1.62e-146^.^.	KAJ8443927.1^KAJ8443927.1^Q:1-249,H:1-251^95.2%ID^E:4.3e-145^.^.	PF13837.9^Myb_DNA-bind_4^Myb/SANT-like DNA-binding domain^12-99^E:7e-26`PF10545.12^MADF_DNA_bdg^Alcohol dehydrogenase transcription factor Myb/SANT-like^27-100^E:1.6e-05	.	.	.	.	.	.	.	.	.
DN552_c0_g2	TRINITY_DN552_c0_g2_i3	.	.	.	.	.	.	.	.	.	.	.	.	.	.	.	.	.	.
DN552_c0_g2	TRINITY_DN552_c0_g2_i4	A0A7C9AWA8_OPUST^A0A7C9AWA8_OPUST^Q:673-83,H:5-207^90.6%ID^E:2.25e-98^RecName: Full=Myb/SANT-like DNA-binding domain-containing protein {ECO:0000259|Pfam:PF13837};^Eukaryota; Viridiplantae; Streptophyta; Embryophyta; Tracheophyta; Spermatophyta; Magnoliopsida; eudicotyledons; Gunneridae; Pentapetalae; Caryophyllales; Cactineae; Cactaceae; Opuntioideae; Opuntia	.	TRINITY_DN552_c0_g2_i4.p1	2-814[-]	A0A7C9AWA8_OPUST^A0A7C9AWA8_OPUST^Q:48-244,H:5-207^90.6%ID^E:6.54e-101^RecName: Full=Myb/SANT-like DNA-binding domain-containing protein {ECO:0000259|Pfam:PF13837};^Eukaryota; Viridiplantae; Streptophyta; Embryophyta; Tracheophyta; Spermatophyta; Magnoliopsida; eudicotyledons; Gunneridae; Pentapetalae; Caryophyllales; Cactineae; Cactaceae; Opuntioideae; Opuntia	KAJ8443927.1^KAJ8443927.1^Q:814-41,H:1-258^92.7%ID^E:1.23e-143^.^.	KAJ8443927.1^KAJ8443927.1^Q:1-258,H:1-258^92.7%ID^E:3.17e-146^.^.	KAJ8443927.1^KAJ8443927.1^Q:1-258,H:1-258^92.7%ID^E:8.44e-145^.^.	PF13837.9^Myb_DNA-bind_4^Myb/SANT-like DNA-binding domain^12-99^E:8e-26`PF10545.12^MADF_DNA_bdg^Alcohol dehydrogenase transcription factor Myb/SANT-like^27-100^E:1.8e-05	.	.	.	.	.	.	.	.	.
DN552_c0_g3	TRINITY_DN552_c0_g3_i1	A0A7C8Z961_OPUST^A0A7C8Z961_OPUST^Q:187-582,H:39-170^92.4%ID^E:2.62e-78^SubName: Full=Ribonuclease III {ECO:0000313|EMBL:MBA4637578.1};^Eukaryota; Viridiplantae; Streptophyta; Embryophyta; Tracheophyta; Spermatophyta; Magnoliopsida; eudicotyledons; Gunneridae; Pentapetalae; Caryophyllales; Cactineae; Cactaceae; Opuntioideae; Opuntia	.	TRINITY_DN552_c0_g3_i1.p1	1-585[+]	A0A7C8Z961_OPUST^A0A7C8Z961_OPUST^Q:63-194,H:39-170^92.4%ID^E:1.03e-79^SubName: Full=Ribonuclease III {ECO:0000313|EMBL:MBA4637578.1};^Eukaryota; Viridiplantae; Streptophyta; Embryophyta; Tracheophyta; Spermatophyta; Magnoliopsida; eudicotyledons; Gunneridae; Pentapetalae; Caryophyllales; Cactineae; Cactaceae; Opuntioideae; Opuntia	KAJ8438263.1^KAJ8438263.1^Q:187-588,H:28-161^98.5%ID^E:1.04e-84^.^.	KAJ8438263.1^KAJ8438263.1^Q:63-194,H:28-159^99.2%ID^E:1.58e-85^.^.	KAJ8438263.1^KAJ8438263.1^Q:63-194,H:28-159^99.2%ID^E:4.2e-84^.^.	.	.	.	.	.	GO:0004525^molecular_function^ribonuclease III activity	GO:0004525^molecular_function^ribonuclease III activity	.	.	.
DN552_c0_g3	TRINITY_DN552_c0_g3_i2	A0A7C8Z961_OPUST^A0A7C8Z961_OPUST^Q:187-588,H:39-172^91.8%ID^E:6.93e-79^SubName: Full=Ribonuclease III {ECO:0000313|EMBL:MBA4637578.1};^Eukaryota; Viridiplantae; Streptophyta; Embryophyta; Tracheophyta; Spermatophyta; Magnoliopsida; eudicotyledons; Gunneridae; Pentapetalae; Caryophyllales; Cactineae; Cactaceae; Opuntioideae; Opuntia	.	TRINITY_DN552_c0_g3_i2.p1	1-594[+]	A0A7C8Z961_OPUST^A0A7C8Z961_OPUST^Q:63-196,H:39-172^91.8%ID^E:9.94e-81^SubName: Full=Ribonuclease III {ECO:0000313|EMBL:MBA4637578.1};^Eukaryota; Viridiplantae; Streptophyta; Embryophyta; Tracheophyta; Spermatophyta; Magnoliopsida; eudicotyledons; Gunneridae; Pentapetalae; Caryophyllales; Cactineae; Cactaceae; Opuntioideae; Opuntia	KAJ8438263.1^KAJ8438263.1^Q:187-591,H:28-162^100%ID^E:3.02e-87^.^.	KAJ8438263.1^KAJ8438263.1^Q:63-197,H:28-162^100%ID^E:2.27e-88^.^.	KAJ8438263.1^KAJ8438263.1^Q:63-197,H:28-162^100%ID^E:6.04e-87^.^.	.	.	.	.	.	GO:0004525^molecular_function^ribonuclease III activity	GO:0004525^molecular_function^ribonuclease III activity	.	.	.
DN552_c0_g4	TRINITY_DN552_c0_g4_i1	.	.	.	.	.	.	.	.	.	.	.	.	.	.	.	.	.	.
DN552_c1_g1	TRINITY_DN552_c1_g1_i10	.	.	.	.	.	.	.	.	.	.	.	.	.	.	.	.	.	.
DN552_c1_g1	TRINITY_DN552_c1_g1_i12	A0A0K9R1L9_SPIOL^A0A0K9R1L9_SPIOL^Q:1536-505,H:1-343^71.2%ID^E:5.07e-173^RecName: Full=Protein N-terminal asparagine amidohydrolase {ECO:0000256|Google:ProtNLM};^Eukaryota; Viridiplantae; Streptophyta; Embryophyta; Tracheophyta; Spermatophyta; Magnoliopsida; eudicotyledons; Gunneridae; Pentapetalae; Caryophyllales; Chenopodiaceae; Chenopodioideae; Anserineae; Spinacia	.	TRINITY_DN552_c1_g1_i12.p1	478-1536[-]	A0A0K9R1L9_SPIOL^A0A0K9R1L9_SPIOL^Q:1-344,H:1-343^71.2%ID^E:1.58e-178^RecName: Full=Protein N-terminal asparagine amidohydrolase {ECO:0000256|Google:ProtNLM};^Eukaryota; Viridiplantae; Streptophyta; Embryophyta; Tracheophyta; Spermatophyta; Magnoliopsida; eudicotyledons; Gunneridae; Pentapetalae; Caryophyllales; Chenopodiaceae; Chenopodioideae; Anserineae; Spinacia	KAJ8431918.1^KAJ8431918.1^Q:1536-595,H:1-336^79.9%ID^E:4.53e-182^.^.	KAJ8431918.1^KAJ8431918.1^Q:1-314,H:1-336^79.9%ID^E:1.23e-187^.^.	KAJ8431918.1^KAJ8431918.1^Q:1-314,H:1-336^79.9%ID^E:3.26e-186^.^.	PF14736.9^N_Asn_amidohyd^Protein N-terminal asparagine amidohydrolase^56-341^E:7.7e-86	.	.	.	.	GO:0005634^cellular_component^nucleus`GO:0008418^molecular_function^protein-N-terminal asparagine amidohydrolase activity`GO:0006511^biological_process^ubiquitin-dependent protein catabolic process	GO:0005634^cellular_component^nucleus`GO:0008418^molecular_function^protein-N-terminal asparagine amidohydrolase activity`GO:0006511^biological_process^ubiquitin-dependent protein catabolic process	GO:0008418^molecular_function^protein-N-terminal asparagine amidohydrolase activity	.	.
DN552_c1_g1	TRINITY_DN552_c1_g1_i13	A0A0K9R1L9_SPIOL^A0A0K9R1L9_SPIOL^Q:1436-405,H:1-343^71.2%ID^E:3.1e-169^RecName: Full=Protein N-terminal asparagine amidohydrolase {ECO:0000256|Google:ProtNLM};^Eukaryota; Viridiplantae; Streptophyta; Embryophyta; Tracheophyta; Spermatophyta; Magnoliopsida; eudicotyledons; Gunneridae; Pentapetalae; Caryophyllales; Chenopodiaceae; Chenopodioideae; Anserineae; Spinacia	.	TRINITY_DN552_c1_g1_i13.p2	1926-2264[+]	.	KAJ8431918.1^KAJ8431918.1^Q:1436-495,H:1-336^79.9%ID^E:3.36e-178^.^.	.	.	.	.	.	.	.	GO:0005634^cellular_component^nucleus`GO:0008418^molecular_function^protein-N-terminal asparagine amidohydrolase activity`GO:0006511^biological_process^ubiquitin-dependent protein catabolic process	.	.	.	.
DN552_c1_g1	TRINITY_DN552_c1_g1_i13	A0A0K9R1L9_SPIOL^A0A0K9R1L9_SPIOL^Q:1436-405,H:1-343^71.2%ID^E:3.1e-169^RecName: Full=Protein N-terminal asparagine amidohydrolase {ECO:0000256|Google:ProtNLM};^Eukaryota; Viridiplantae; Streptophyta; Embryophyta; Tracheophyta; Spermatophyta; Magnoliopsida; eudicotyledons; Gunneridae; Pentapetalae; Caryophyllales; Chenopodiaceae; Chenopodioideae; Anserineae; Spinacia	.	TRINITY_DN552_c1_g1_i13.p1	378-1436[-]	A0A0K9R1L9_SPIOL^A0A0K9R1L9_SPIOL^Q:1-344,H:1-343^71.2%ID^E:1.58e-178^RecName: Full=Protein N-terminal asparagine amidohydrolase {ECO:0000256|Google:ProtNLM};^Eukaryota; Viridiplantae; Streptophyta; Embryophyta; Tracheophyta; Spermatophyta; Magnoliopsida; eudicotyledons; Gunneridae; Pentapetalae; Caryophyllales; Chenopodiaceae; Chenopodioideae; Anserineae; Spinacia	KAJ8431918.1^KAJ8431918.1^Q:1436-495,H:1-336^79.9%ID^E:3.36e-178^.^.	KAJ8431918.1^KAJ8431918.1^Q:1-314,H:1-336^79.9%ID^E:1.23e-187^.^.	KAJ8431918.1^KAJ8431918.1^Q:1-314,H:1-336^79.9%ID^E:3.26e-186^.^.	PF14736.9^N_Asn_amidohyd^Protein N-terminal asparagine amidohydrolase^56-341^E:7.7e-86	.	.	.	.	GO:0005634^cellular_component^nucleus`GO:0008418^molecular_function^protein-N-terminal asparagine amidohydrolase activity`GO:0006511^biological_process^ubiquitin-dependent protein catabolic process	GO:0005634^cellular_component^nucleus`GO:0008418^molecular_function^protein-N-terminal asparagine amidohydrolase activity`GO:0006511^biological_process^ubiquitin-dependent protein catabolic process	GO:0008418^molecular_function^protein-N-terminal asparagine amidohydrolase activity	.	.
DN552_c1_g1	TRINITY_DN552_c1_g1_i15	.	.	.	.	.	.	.	.	.	.	.	.	.	.	.	.	.	.
DN552_c1_g1	TRINITY_DN552_c1_g1_i16	A0A0K9R1L9_SPIOL^A0A0K9R1L9_SPIOL^Q:1436-405,H:1-343^71.2%ID^E:2.9e-170^RecName: Full=Protein N-terminal asparagine amidohydrolase {ECO:0000256|Google:ProtNLM};^Eukaryota; Viridiplantae; Streptophyta; Embryophyta; Tracheophyta; Spermatophyta; Magnoliopsida; eudicotyledons; Gunneridae; Pentapetalae; Caryophyllales; Chenopodiaceae; Chenopodioideae; Anserineae; Spinacia	.	TRINITY_DN552_c1_g1_i16.p1	378-1436[-]	A0A0K9R1L9_SPIOL^A0A0K9R1L9_SPIOL^Q:1-344,H:1-343^71.2%ID^E:1.58e-178^RecName: Full=Protein N-terminal asparagine amidohydrolase {ECO:0000256|Google:ProtNLM};^Eukaryota; Viridiplantae; Streptophyta; Embryophyta; Tracheophyta; Spermatophyta; Magnoliopsida; eudicotyledons; Gunneridae; Pentapetalae; Caryophyllales; Chenopodiaceae; Chenopodioideae; Anserineae; Spinacia	KAJ8431918.1^KAJ8431918.1^Q:1436-495,H:1-336^79.9%ID^E:2.95e-179^.^.	KAJ8431918.1^KAJ8431918.1^Q:1-314,H:1-336^79.9%ID^E:1.23e-187^.^.	KAJ8431918.1^KAJ8431918.1^Q:1-314,H:1-336^79.9%ID^E:3.26e-186^.^.	PF14736.9^N_Asn_amidohyd^Protein N-terminal asparagine amidohydrolase^56-341^E:7.7e-86	.	.	.	.	GO:0005634^cellular_component^nucleus`GO:0008418^molecular_function^protein-N-terminal asparagine amidohydrolase activity`GO:0006511^biological_process^ubiquitin-dependent protein catabolic process	GO:0005634^cellular_component^nucleus`GO:0008418^molecular_function^protein-N-terminal asparagine amidohydrolase activity`GO:0006511^biological_process^ubiquitin-dependent protein catabolic process	GO:0008418^molecular_function^protein-N-terminal asparagine amidohydrolase activity	.	.
DN552_c1_g1	TRINITY_DN552_c1_g1_i16	A0A0K9R1L9_SPIOL^A0A0K9R1L9_SPIOL^Q:1436-405,H:1-343^71.2%ID^E:2.9e-170^RecName: Full=Protein N-terminal asparagine amidohydrolase {ECO:0000256|Google:ProtNLM};^Eukaryota; Viridiplantae; Streptophyta; Embryophyta; Tracheophyta; Spermatophyta; Magnoliopsida; eudicotyledons; Gunneridae; Pentapetalae; Caryophyllales; Chenopodiaceae; Chenopodioideae; Anserineae; Spinacia	.	TRINITY_DN552_c1_g1_i16.p2	1926-2264[+]	.	KAJ8431918.1^KAJ8431918.1^Q:1436-495,H:1-336^79.9%ID^E:2.95e-179^.^.	.	.	.	.	.	.	.	GO:0005634^cellular_component^nucleus`GO:0008418^molecular_function^protein-N-terminal asparagine amidohydrolase activity`GO:0006511^biological_process^ubiquitin-dependent protein catabolic process	.	.	.	.
DN552_c1_g1	TRINITY_DN552_c1_g1_i3	A0A0K9R1L9_SPIOL^A0A0K9R1L9_SPIOL^Q:1536-505,H:1-343^71.2%ID^E:9.97e-173^RecName: Full=Protein N-terminal asparagine amidohydrolase {ECO:0000256|Google:ProtNLM};^Eukaryota; Viridiplantae; Streptophyta; Embryophyta; Tracheophyta; Spermatophyta; Magnoliopsida; eudicotyledons; Gunneridae; Pentapetalae; Caryophyllales; Chenopodiaceae; Chenopodioideae; Anserineae; Spinacia	.	TRINITY_DN552_c1_g1_i3.p1	478-1536[-]	A0A0K9R1L9_SPIOL^A0A0K9R1L9_SPIOL^Q:1-344,H:1-343^71.2%ID^E:1.58e-178^RecName: Full=Protein N-terminal asparagine amidohydrolase {ECO:0000256|Google:ProtNLM};^Eukaryota; Viridiplantae; Streptophyta; Embryophyta; Tracheophyta; Spermatophyta; Magnoliopsida; eudicotyledons; Gunneridae; Pentapetalae; Caryophyllales; Chenopodiaceae; Chenopodioideae; Anserineae; Spinacia	KAJ8431918.1^KAJ8431918.1^Q:1536-595,H:1-336^79.9%ID^E:9.02e-182^.^.	KAJ8431918.1^KAJ8431918.1^Q:1-314,H:1-336^79.9%ID^E:1.23e-187^.^.	KAJ8431918.1^KAJ8431918.1^Q:1-314,H:1-336^79.9%ID^E:3.26e-186^.^.	PF14736.9^N_Asn_amidohyd^Protein N-terminal asparagine amidohydrolase^56-341^E:7.7e-86	.	.	.	.	GO:0005634^cellular_component^nucleus`GO:0008418^molecular_function^protein-N-terminal asparagine amidohydrolase activity`GO:0006511^biological_process^ubiquitin-dependent protein catabolic process	GO:0005634^cellular_component^nucleus`GO:0008418^molecular_function^protein-N-terminal asparagine amidohydrolase activity`GO:0006511^biological_process^ubiquitin-dependent protein catabolic process	GO:0008418^molecular_function^protein-N-terminal asparagine amidohydrolase activity	.	.
DN552_c1_g1	TRINITY_DN552_c1_g1_i4	A0A0K9R1L9_SPIOL^A0A0K9R1L9_SPIOL^Q:1536-505,H:1-343^71.2%ID^E:4.69e-174^RecName: Full=Protein N-terminal asparagine amidohydrolase {ECO:0000256|Google:ProtNLM};^Eukaryota; Viridiplantae; Streptophyta; Embryophyta; Tracheophyta; Spermatophyta; Magnoliopsida; eudicotyledons; Gunneridae; Pentapetalae; Caryophyllales; Chenopodiaceae; Chenopodioideae; Anserineae; Spinacia	.	TRINITY_DN552_c1_g1_i4.p1	478-1536[-]	A0A0K9R1L9_SPIOL^A0A0K9R1L9_SPIOL^Q:1-344,H:1-343^71.2%ID^E:1.58e-178^RecName: Full=Protein N-terminal asparagine amidohydrolase {ECO:0000256|Google:ProtNLM};^Eukaryota; Viridiplantae; Streptophyta; Embryophyta; Tracheophyta; Spermatophyta; Magnoliopsida; eudicotyledons; Gunneridae; Pentapetalae; Caryophyllales; Chenopodiaceae; Chenopodioideae; Anserineae; Spinacia	KAJ8431918.1^KAJ8431918.1^Q:1536-595,H:1-336^79.9%ID^E:4.05e-183^.^.	KAJ8431918.1^KAJ8431918.1^Q:1-314,H:1-336^79.9%ID^E:1.23e-187^.^.	KAJ8431918.1^KAJ8431918.1^Q:1-314,H:1-336^79.9%ID^E:3.26e-186^.^.	PF14736.9^N_Asn_amidohyd^Protein N-terminal asparagine amidohydrolase^56-341^E:7.7e-86	.	.	.	.	GO:0005634^cellular_component^nucleus`GO:0008418^molecular_function^protein-N-terminal asparagine amidohydrolase activity`GO:0006511^biological_process^ubiquitin-dependent protein catabolic process	GO:0005634^cellular_component^nucleus`GO:0008418^molecular_function^protein-N-terminal asparagine amidohydrolase activity`GO:0006511^biological_process^ubiquitin-dependent protein catabolic process	GO:0008418^molecular_function^protein-N-terminal asparagine amidohydrolase activity	.	.
DN552_c1_g1	TRINITY_DN552_c1_g1_i8	A0A0K9R1L9_SPIOL^A0A0K9R1L9_SPIOL^Q:1436-405,H:1-343^71.2%ID^E:1.29e-172^RecName: Full=Protein N-terminal asparagine amidohydrolase {ECO:0000256|Google:ProtNLM};^Eukaryota; Viridiplantae; Streptophyta; Embryophyta; Tracheophyta; Spermatophyta; Magnoliopsida; eudicotyledons; Gunneridae; Pentapetalae; Caryophyllales; Chenopodiaceae; Chenopodioideae; Anserineae; Spinacia	.	TRINITY_DN552_c1_g1_i8.p1	378-1436[-]	A0A0K9R1L9_SPIOL^A0A0K9R1L9_SPIOL^Q:1-344,H:1-343^71.2%ID^E:1.58e-178^RecName: Full=Protein N-terminal asparagine amidohydrolase {ECO:0000256|Google:ProtNLM};^Eukaryota; Viridiplantae; Streptophyta; Embryophyta; Tracheophyta; Spermatophyta; Magnoliopsida; eudicotyledons; Gunneridae; Pentapetalae; Caryophyllales; Chenopodiaceae; Chenopodioideae; Anserineae; Spinacia	KAJ8431918.1^KAJ8431918.1^Q:1436-495,H:1-336^79.9%ID^E:1.17e-181^.^.	KAJ8431918.1^KAJ8431918.1^Q:1-314,H:1-336^79.9%ID^E:1.23e-187^.^.	KAJ8431918.1^KAJ8431918.1^Q:1-314,H:1-336^79.9%ID^E:3.26e-186^.^.	PF14736.9^N_Asn_amidohyd^Protein N-terminal asparagine amidohydrolase^56-341^E:7.7e-86	.	.	.	.	GO:0005634^cellular_component^nucleus`GO:0008418^molecular_function^protein-N-terminal asparagine amidohydrolase activity`GO:0006511^biological_process^ubiquitin-dependent protein catabolic process	GO:0005634^cellular_component^nucleus`GO:0008418^molecular_function^protein-N-terminal asparagine amidohydrolase activity`GO:0006511^biological_process^ubiquitin-dependent protein catabolic process	GO:0008418^molecular_function^protein-N-terminal asparagine amidohydrolase activity	.	.
DN552_c1_g2	TRINITY_DN552_c1_g2_i1	A0A7C9AVW2_OPUST^A0A7C9AVW2_OPUST^Q:571-1281,H:1-235^89.5%ID^E:3.8e-140^RecName: Full=Prokaryotic-type class I peptide chain release factors domain-containing protein {ECO:0000259|Pfam:PF00472};^Eukaryota; Viridiplantae; Streptophyta; Embryophyta; Tracheophyta; Spermatophyta; Magnoliopsida; eudicotyledons; Gunneridae; Pentapetalae; Caryophyllales; Cactineae; Cactaceae; Opuntioideae; Opuntia	.	TRINITY_DN552_c1_g2_i1.p2	2000-2323[+]	.	KAJ8453070.1^KAJ8453070.1^Q:571-1281,H:1-235^93.2%ID^E:3.18e-145^.^.	KAJ8453070.1^KAJ8453070.1^Q:30-67,H:262-299^68.4%ID^E:4.48e-07^.^.	.	.	.	.	.	.	GO:0003747^molecular_function^translation release factor activity	.	.	.	.
DN552_c1_g2	TRINITY_DN552_c1_g2_i1	A0A7C9AVW2_OPUST^A0A7C9AVW2_OPUST^Q:571-1281,H:1-235^89.5%ID^E:3.8e-140^RecName: Full=Prokaryotic-type class I peptide chain release factors domain-containing protein {ECO:0000259|Pfam:PF00472};^Eukaryota; Viridiplantae; Streptophyta; Embryophyta; Tracheophyta; Spermatophyta; Magnoliopsida; eudicotyledons; Gunneridae; Pentapetalae; Caryophyllales; Cactineae; Cactaceae; Opuntioideae; Opuntia	.	TRINITY_DN552_c1_g2_i1.p1	571-1284[+]	A0A7C9AVW2_OPUST^A0A7C9AVW2_OPUST^Q:1-237,H:1-235^89.5%ID^E:1.24e-148^RecName: Full=Prokaryotic-type class I peptide chain release factors domain-containing protein {ECO:0000259|Pfam:PF00472};^Eukaryota; Viridiplantae; Streptophyta; Embryophyta; Tracheophyta; Spermatophyta; Magnoliopsida; eudicotyledons; Gunneridae; Pentapetalae; Caryophyllales; Cactineae; Cactaceae; Opuntioideae; Opuntia	KAJ8453070.1^KAJ8453070.1^Q:571-1281,H:1-235^93.2%ID^E:3.18e-145^.^.	KAJ8453070.1^KAJ8453070.1^Q:1-237,H:1-235^93.2%ID^E:5.62e-154^.^.	KAJ8453070.1^KAJ8453070.1^Q:1-237,H:1-235^93.2%ID^E:1.5e-152^.^.	PF00472.23^RF-1^RF-1 domain^108-167^E:2.5e-20	.	.	.	.	GO:0003747^molecular_function^translation release factor activity	GO:0003747^molecular_function^translation release factor activity	GO:0003747^molecular_function^translation release factor activity`GO:0006415^biological_process^translational termination	.	.
DN552_c1_g2	TRINITY_DN552_c1_g2_i2	A0A7C9AVW2_OPUST^A0A7C9AVW2_OPUST^Q:571-1002,H:1-142^84.7%ID^E:3.76e-79^RecName: Full=Prokaryotic-type class I peptide chain release factors domain-containing protein {ECO:0000259|Pfam:PF00472};^Eukaryota; Viridiplantae; Streptophyta; Embryophyta; Tracheophyta; Spermatophyta; Magnoliopsida; eudicotyledons; Gunneridae; Pentapetalae; Caryophyllales; Cactineae; Cactaceae; Opuntioideae; Opuntia	.	TRINITY_DN552_c1_g2_i2.p1	571-1041[+]	A0A7C9AVW2_OPUST^A0A7C9AVW2_OPUST^Q:1-144,H:1-142^84.7%ID^E:2.03e-81^RecName: Full=Prokaryotic-type class I peptide chain release factors domain-containing protein {ECO:0000259|Pfam:PF00472};^Eukaryota; Viridiplantae; Streptophyta; Embryophyta; Tracheophyta; Spermatophyta; Magnoliopsida; eudicotyledons; Gunneridae; Pentapetalae; Caryophyllales; Cactineae; Cactaceae; Opuntioideae; Opuntia	KAJ8453070.1^KAJ8453070.1^Q:571-1002,H:1-142^90.3%ID^E:3.54e-84^.^.	KAJ8453070.1^KAJ8453070.1^Q:1-144,H:1-142^90.3%ID^E:1.22e-86^.^.	KAJ8453070.1^KAJ8453070.1^Q:1-144,H:1-142^90.3%ID^E:3.24e-85^.^.	PF00472.23^RF-1^RF-1 domain^108-143^E:3.8e-10	.	.	.	.	GO:0003747^molecular_function^translation release factor activity	GO:0003747^molecular_function^translation release factor activity	GO:0003747^molecular_function^translation release factor activity`GO:0006415^biological_process^translational termination	.	.
DN552_c1_g2	TRINITY_DN552_c1_g2_i4	A0A7C9AVW2_OPUST^A0A7C9AVW2_OPUST^Q:571-1209,H:1-211^88.7%ID^E:4.51e-127^RecName: Full=Prokaryotic-type class I peptide chain release factors domain-containing protein {ECO:0000259|Pfam:PF00472};^Eukaryota; Viridiplantae; Streptophyta; Embryophyta; Tracheophyta; Spermatophyta; Magnoliopsida; eudicotyledons; Gunneridae; Pentapetalae; Caryophyllales; Cactineae; Cactaceae; Opuntioideae; Opuntia	.	TRINITY_DN552_c1_g2_i4.p1	571-1260[+]	A0A7C9AVW2_OPUST^A0A7C9AVW2_OPUST^Q:1-213,H:1-211^88.7%ID^E:5.92e-131^RecName: Full=Prokaryotic-type class I peptide chain release factors domain-containing protein {ECO:0000259|Pfam:PF00472};^Eukaryota; Viridiplantae; Streptophyta; Embryophyta; Tracheophyta; Spermatophyta; Magnoliopsida; eudicotyledons; Gunneridae; Pentapetalae; Caryophyllales; Cactineae; Cactaceae; Opuntioideae; Opuntia	KAJ8453070.1^KAJ8453070.1^Q:571-1209,H:1-211^92.5%ID^E:4.52e-132^.^.	KAJ8453070.1^KAJ8453070.1^Q:1-213,H:1-211^92.5%ID^E:3.78e-136^.^.	KAJ8453070.1^KAJ8453070.1^Q:1-213,H:1-211^92.5%ID^E:1e-134^.^.	PF00472.23^RF-1^RF-1 domain^108-167^E:2.3e-20	.	.	.	.	GO:0003747^molecular_function^translation release factor activity	GO:0003747^molecular_function^translation release factor activity	GO:0003747^molecular_function^translation release factor activity`GO:0006415^biological_process^translational termination	.	.
DN552_c1_g2	TRINITY_DN552_c1_g2_i6	A0A7C9AVW2_OPUST^A0A7C9AVW2_OPUST^Q:571-1281,H:1-235^89.5%ID^E:1.14e-139^RecName: Full=Prokaryotic-type class I peptide chain release factors domain-containing protein {ECO:0000259|Pfam:PF00472};^Eukaryota; Viridiplantae; Streptophyta; Embryophyta; Tracheophyta; Spermatophyta; Magnoliopsida; eudicotyledons; Gunneridae; Pentapetalae; Caryophyllales; Cactineae; Cactaceae; Opuntioideae; Opuntia	.	TRINITY_DN552_c1_g2_i6.p2	2128-2451[+]	.	KAJ8453070.1^KAJ8453070.1^Q:571-1281,H:1-235^93.2%ID^E:9.76e-145^.^.	KAJ8453070.1^KAJ8453070.1^Q:30-67,H:262-299^68.4%ID^E:4.48e-07^.^.	.	.	.	.	.	.	GO:0003747^molecular_function^translation release factor activity	.	.	.	.
DN552_c1_g2	TRINITY_DN552_c1_g2_i6	A0A7C9AVW2_OPUST^A0A7C9AVW2_OPUST^Q:571-1281,H:1-235^89.5%ID^E:1.14e-139^RecName: Full=Prokaryotic-type class I peptide chain release factors domain-containing protein {ECO:0000259|Pfam:PF00472};^Eukaryota; Viridiplantae; Streptophyta; Embryophyta; Tracheophyta; Spermatophyta; Magnoliopsida; eudicotyledons; Gunneridae; Pentapetalae; Caryophyllales; Cactineae; Cactaceae; Opuntioideae; Opuntia	.	TRINITY_DN552_c1_g2_i6.p1	571-1284[+]	A0A7C9AVW2_OPUST^A0A7C9AVW2_OPUST^Q:1-237,H:1-235^89.5%ID^E:1.24e-148^RecName: Full=Prokaryotic-type class I peptide chain release factors domain-containing protein {ECO:0000259|Pfam:PF00472};^Eukaryota; Viridiplantae; Streptophyta; Embryophyta; Tracheophyta; Spermatophyta; Magnoliopsida; eudicotyledons; Gunneridae; Pentapetalae; Caryophyllales; Cactineae; Cactaceae; Opuntioideae; Opuntia	KAJ8453070.1^KAJ8453070.1^Q:571-1281,H:1-235^93.2%ID^E:9.76e-145^.^.	KAJ8453070.1^KAJ8453070.1^Q:1-237,H:1-235^93.2%ID^E:5.62e-154^.^.	KAJ8453070.1^KAJ8453070.1^Q:1-237,H:1-235^93.2%ID^E:1.5e-152^.^.	PF00472.23^RF-1^RF-1 domain^108-167^E:2.5e-20	.	.	.	.	GO:0003747^molecular_function^translation release factor activity	GO:0003747^molecular_function^translation release factor activity	GO:0003747^molecular_function^translation release factor activity`GO:0006415^biological_process^translational termination	.	.
DN552_c1_g2	TRINITY_DN552_c1_g2_i7	A0A7C9AVW2_OPUST^A0A7C9AVW2_OPUST^Q:473-1183,H:1-235^89.5%ID^E:1.6e-140^RecName: Full=Prokaryotic-type class I peptide chain release factors domain-containing protein {ECO:0000259|Pfam:PF00472};^Eukaryota; Viridiplantae; Streptophyta; Embryophyta; Tracheophyta; Spermatophyta; Magnoliopsida; eudicotyledons; Gunneridae; Pentapetalae; Caryophyllales; Cactineae; Cactaceae; Opuntioideae; Opuntia	.	TRINITY_DN552_c1_g2_i7.p2	1902-2225[+]	.	KAJ8453070.1^KAJ8453070.1^Q:473-1183,H:1-235^93.2%ID^E:1.31e-145^.^.	KAJ8453070.1^KAJ8453070.1^Q:30-67,H:262-299^68.4%ID^E:4.48e-07^.^.	.	.	.	.	.	.	GO:0003747^molecular_function^translation release factor activity	.	.	.	.
DN552_c1_g2	TRINITY_DN552_c1_g2_i7	A0A7C9AVW2_OPUST^A0A7C9AVW2_OPUST^Q:473-1183,H:1-235^89.5%ID^E:1.6e-140^RecName: Full=Prokaryotic-type class I peptide chain release factors domain-containing protein {ECO:0000259|Pfam:PF00472};^Eukaryota; Viridiplantae; Streptophyta; Embryophyta; Tracheophyta; Spermatophyta; Magnoliopsida; eudicotyledons; Gunneridae; Pentapetalae; Caryophyllales; Cactineae; Cactaceae; Opuntioideae; Opuntia	.	TRINITY_DN552_c1_g2_i7.p1	473-1186[+]	A0A7C9AVW2_OPUST^A0A7C9AVW2_OPUST^Q:1-237,H:1-235^89.5%ID^E:1.24e-148^RecName: Full=Prokaryotic-type class I peptide chain release factors domain-containing protein {ECO:0000259|Pfam:PF00472};^Eukaryota; Viridiplantae; Streptophyta; Embryophyta; Tracheophyta; Spermatophyta; Magnoliopsida; eudicotyledons; Gunneridae; Pentapetalae; Caryophyllales; Cactineae; Cactaceae; Opuntioideae; Opuntia	KAJ8453070.1^KAJ8453070.1^Q:473-1183,H:1-235^93.2%ID^E:1.31e-145^.^.	KAJ8453070.1^KAJ8453070.1^Q:1-237,H:1-235^93.2%ID^E:5.62e-154^.^.	KAJ8453070.1^KAJ8453070.1^Q:1-237,H:1-235^93.2%ID^E:1.5e-152^.^.	PF00472.23^RF-1^RF-1 domain^108-167^E:2.5e-20	.	.	.	.	GO:0003747^molecular_function^translation release factor activity	GO:0003747^molecular_function^translation release factor activity	GO:0003747^molecular_function^translation release factor activity`GO:0006415^biological_process^translational termination	.	.
DN552_c1_g3	TRINITY_DN552_c1_g3_i1	A0A7C9DRF8_OPUST^A0A7C9DRF8_OPUST^Q:414-839,H:1-143^78.5%ID^E:1.81e-64^RecName: Full=AP2/ERF domain-containing protein {ECO:0000259|PROSITE:PS51032};^Eukaryota; Viridiplantae; Streptophyta; Embryophyta; Tracheophyta; Spermatophyta; Magnoliopsida; eudicotyledons; Gunneridae; Pentapetalae; Caryophyllales; Cactineae; Cactaceae; Opuntioideae; Opuntia	.	TRINITY_DN552_c1_g3_i1.p1	333-854[+]	A0A7C9DRF8_OPUST^A0A7C9DRF8_OPUST^Q:28-169,H:1-143^78.5%ID^E:3.53e-66^RecName: Full=AP2/ERF domain-containing protein {ECO:0000259|PROSITE:PS51032};^Eukaryota; Viridiplantae; Streptophyta; Embryophyta; Tracheophyta; Spermatophyta; Magnoliopsida; eudicotyledons; Gunneridae; Pentapetalae; Caryophyllales; Cactineae; Cactaceae; Opuntioideae; Opuntia	KAJ8431830.1^KAJ8431830.1^Q:414-854,H:1-149^91.3%ID^E:1.46e-80^.^.	KAJ8431830.1^KAJ8431830.1^Q:28-174,H:1-149^91.3%ID^E:2.38e-82^.^.	KAJ8431830.1^KAJ8431830.1^Q:28-174,H:1-149^91.3%ID^E:6.34e-81^.^.	PF00847.23^AP2^AP2 domain^122-171^E:3.7e-14	.	.	.	.	GO:0005634^cellular_component^nucleus`GO:0003677^molecular_function^DNA binding`GO:0003700^molecular_function^DNA-binding transcription factor activity`GO:0009873^biological_process^ethylene-activated signaling pathway	GO:0005634^cellular_component^nucleus`GO:0003677^molecular_function^DNA binding`GO:0003700^molecular_function^DNA-binding transcription factor activity`GO:0009873^biological_process^ethylene-activated signaling pathway	GO:0003700^molecular_function^DNA-binding transcription factor activity`GO:0006355^biological_process^regulation of DNA-templated transcription	.	.
DN552_c2_g1	TRINITY_DN552_c2_g1_i1	A0A7C8YD65_OPUST^A0A7C8YD65_OPUST^Q:794-492,H:152-252^93.1%ID^E:1.14e-58^RecName: Full=CXXC motif containing zinc binding protein {ECO:0000256|Google:ProtNLM};^Eukaryota; Viridiplantae; Streptophyta; Embryophyta; Tracheophyta; Spermatophyta; Magnoliopsida; eudicotyledons; Gunneridae; Pentapetalae; Caryophyllales; Cactineae; Cactaceae; Opuntioideae; Opuntia	.	TRINITY_DN552_c2_g1_i1.p1	819-1169[+]	.	KAJ8448865.1^KAJ8448865.1^Q:941-459,H:77-241^72.4%ID^E:6.3e-69^.^.	.	.	.	.	.	.	.	.	.	.	.	.
DN552_c2_g1	TRINITY_DN552_c2_g1_i1	A0A7C8YD65_OPUST^A0A7C8YD65_OPUST^Q:794-492,H:152-252^93.1%ID^E:1.14e-58^RecName: Full=CXXC motif containing zinc binding protein {ECO:0000256|Google:ProtNLM};^Eukaryota; Viridiplantae; Streptophyta; Embryophyta; Tracheophyta; Spermatophyta; Magnoliopsida; eudicotyledons; Gunneridae; Pentapetalae; Caryophyllales; Cactineae; Cactaceae; Opuntioideae; Opuntia	.	TRINITY_DN552_c2_g1_i1.p2	489-803[-]	A0A7C8YD65_OPUST^A0A7C8YD65_OPUST^Q:4-104,H:152-252^93.1%ID^E:3.19e-67^RecName: Full=CXXC motif containing zinc binding protein {ECO:0000256|Google:ProtNLM};^Eukaryota; Viridiplantae; Streptophyta; Embryophyta; Tracheophyta; Spermatophyta; Magnoliopsida; eudicotyledons; Gunneridae; Pentapetalae; Caryophyllales; Cactineae; Cactaceae; Opuntioideae; Opuntia	KAJ8448865.1^KAJ8448865.1^Q:941-459,H:77-241^72.4%ID^E:6.3e-69^.^.	KAJ8448865.1^KAJ8448865.1^Q:1-103,H:127-229^97.1%ID^E:1.04e-69^.^.	KAJ8448865.1^KAJ8448865.1^Q:1-103,H:127-229^97.1%ID^E:2.77e-68^.^.	PF05907.16^CXXC_Zn-b_euk^CXXC motif containing zinc binding protein, eukaryotic^5-99^E:6.2e-29	.	.	.	.	.	.	.	.	.
DN552_c2_g1	TRINITY_DN552_c2_g1_i2	A0A7C8YDI1_OPUST^A0A7C8YDI1_OPUST^Q:347-96,H:71-155^90.6%ID^E:1.5e-45^SubName: Full=Uncharacterized protein {ECO:0000313|EMBL:MBA4615535.1};^Eukaryota; Viridiplantae; Streptophyta; Embryophyta; Tracheophyta; Spermatophyta; Magnoliopsida; eudicotyledons; Gunneridae; Pentapetalae; Caryophyllales; Cactineae; Cactaceae; Opuntioideae; Opuntia	.	TRINITY_DN552_c2_g1_i2.p1	3-308[-]	A0A7C8YDI1_OPUST^A0A7C8YDI1_OPUST^Q:1-71,H:85-155^97.2%ID^E:6.72e-44^SubName: Full=Uncharacterized protein {ECO:0000313|EMBL:MBA4615535.1};^Eukaryota; Viridiplantae; Streptophyta; Embryophyta; Tracheophyta; Spermatophyta; Magnoliopsida; eudicotyledons; Gunneridae; Pentapetalae; Caryophyllales; Cactineae; Cactaceae; Opuntioideae; Opuntia	KAJ8448867.1^KAJ8448867.1^Q:308-93,H:1-72^95.8%ID^E:6.27e-42^.^.	KAJ8448867.1^KAJ8448867.1^Q:1-72,H:1-72^95.8%ID^E:3.78e-43^.^.	KAJ8448867.1^KAJ8448867.1^Q:1-72,H:1-72^95.8%ID^E:1e-41^.^.	PF05907.16^CXXC_Zn-b_euk^CXXC motif containing zinc binding protein, eukaryotic^5-77^E:1e-16	.	.	.	.	.	.	.	.	.
DN552_c2_g1	TRINITY_DN552_c2_g1_i3	A0A7C8YD65_OPUST^A0A7C8YD65_OPUST^Q:1034-492,H:71-252^92.9%ID^E:9.5e-121^RecName: Full=CXXC motif containing zinc binding protein {ECO:0000256|Google:ProtNLM};^Eukaryota; Viridiplantae; Streptophyta; Embryophyta; Tracheophyta; Spermatophyta; Magnoliopsida; eudicotyledons; Gunneridae; Pentapetalae; Caryophyllales; Cactineae; Cactaceae; Opuntioideae; Opuntia	.	TRINITY_DN552_c2_g1_i3.p1	489-995[-]	A0A7C8YD65_OPUST^A0A7C8YD65_OPUST^Q:1-168,H:85-252^95.8%ID^E:6.51e-122^RecName: Full=CXXC motif containing zinc binding protein {ECO:0000256|Google:ProtNLM};^Eukaryota; Viridiplantae; Streptophyta; Embryophyta; Tracheophyta; Spermatophyta; Magnoliopsida; eudicotyledons; Gunneridae; Pentapetalae; Caryophyllales; Cactineae; Cactaceae; Opuntioideae; Opuntia	XP_010669152.2^XP_010669152.2^Q:995-492,H:1-168^69.6%ID^E:4.85e-84^.^.	XP_010669152.2^XP_010669152.2^Q:1-168,H:1-168^69.6%ID^E:7.54e-88^.^.	XP_010669152.2^XP_010669152.2^Q:1-168,H:1-168^69.6%ID^E:2e-86^.^.	PF05907.16^CXXC_Zn-b_euk^CXXC motif containing zinc binding protein, eukaryotic^5-163^E:1.8e-51	.	.	.	.	.	.	.	.	.
DN552_c2_g1	TRINITY_DN552_c2_g1_i4	.	.	.	.	.	.	.	.	.	.	.	.	.	.	.	.	.	.
DN552_c3_g1	TRINITY_DN552_c3_g1_i1	A0A7C9DFA4_OPUST^A0A7C9DFA4_OPUST^Q:134-1060,H:1-309^92.6%ID^E:2.21e-210^SubName: Full=Uncharacterized protein {ECO:0000313|EMBL:MBA4641900.1};^Eukaryota; Viridiplantae; Streptophyta; Embryophyta; Tracheophyta; Spermatophyta; Magnoliopsida; eudicotyledons; Gunneridae; Pentapetalae; Caryophyllales; Cactineae; Cactaceae; Opuntioideae; Opuntia	.	TRINITY_DN552_c3_g1_i1.p1	134-1063[+]	A0A7C9DFA4_OPUST^A0A7C9DFA4_OPUST^Q:1-309,H:1-309^92.6%ID^E:2.11e-212^SubName: Full=Uncharacterized protein {ECO:0000313|EMBL:MBA4641900.1};^Eukaryota; Viridiplantae; Streptophyta; Embryophyta; Tracheophyta; Spermatophyta; Magnoliopsida; eudicotyledons; Gunneridae; Pentapetalae; Caryophyllales; Cactineae; Cactaceae; Opuntioideae; Opuntia	KAJ8551457.1^KAJ8551457.1^Q:179-1039,H:5-291^83.3%ID^E:1.02e-176^.^.	KAJ8551457.1^KAJ8551457.1^Q:16-302,H:5-291^83.3%ID^E:1.07e-178^.^.	KAJ8551457.1^KAJ8551457.1^Q:16-302,H:5-291^83.3%ID^E:2.83e-177^.^.	PF04305.17^DUF455^Protein of unknown function (DUF455)^27-296^E:1.2e-99	.	.	.	.	.	.	.	.	.
DN552_c3_g1	TRINITY_DN552_c3_g1_i2	.	.	.	.	.	.	.	.	.	.	.	.	.	.	.	.	.	.
DN552_c3_g1	TRINITY_DN552_c3_g1_i3	A0A7C9DFA4_OPUST^A0A7C9DFA4_OPUST^Q:134-1060,H:1-309^92.6%ID^E:2.13e-210^SubName: Full=Uncharacterized protein {ECO:0000313|EMBL:MBA4641900.1};^Eukaryota; Viridiplantae; Streptophyta; Embryophyta; Tracheophyta; Spermatophyta; Magnoliopsida; eudicotyledons; Gunneridae; Pentapetalae; Caryophyllales; Cactineae; Cactaceae; Opuntioideae; Opuntia	.	TRINITY_DN552_c3_g1_i3.p1	134-1063[+]	A0A7C9DFA4_OPUST^A0A7C9DFA4_OPUST^Q:1-309,H:1-309^92.6%ID^E:2.11e-212^SubName: Full=Uncharacterized protein {ECO:0000313|EMBL:MBA4641900.1};^Eukaryota; Viridiplantae; Streptophyta; Embryophyta; Tracheophyta; Spermatophyta; Magnoliopsida; eudicotyledons; Gunneridae; Pentapetalae; Caryophyllales; Cactineae; Cactaceae; Opuntioideae; Opuntia	KAJ8551457.1^KAJ8551457.1^Q:179-1039,H:5-291^83.3%ID^E:9.78e-177^.^.	KAJ8551457.1^KAJ8551457.1^Q:16-302,H:5-291^83.3%ID^E:1.07e-178^.^.	KAJ8551457.1^KAJ8551457.1^Q:16-302,H:5-291^83.3%ID^E:2.83e-177^.^.	PF04305.17^DUF455^Protein of unknown function (DUF455)^27-296^E:1.2e-99	.	.	.	.	.	.	.	.	.
DN552_c3_g1	TRINITY_DN552_c3_g1_i6	A0A7C9DFA4_OPUST^A0A7C9DFA4_OPUST^Q:483-1091,H:107-309^90.6%ID^E:5.62e-130^SubName: Full=Uncharacterized protein {ECO:0000313|EMBL:MBA4641900.1};^Eukaryota; Viridiplantae; Streptophyta; Embryophyta; Tracheophyta; Spermatophyta; Magnoliopsida; eudicotyledons; Gunneridae; Pentapetalae; Caryophyllales; Cactineae; Cactaceae; Opuntioideae; Opuntia	.	TRINITY_DN552_c3_g1_i6.p2	134-520[+]	A0A7C9DFA4_OPUST^A0A7C9DFA4_OPUST^Q:1-111,H:1-111^92.8%ID^E:2.36e-66^SubName: Full=Uncharacterized protein {ECO:0000313|EMBL:MBA4641900.1};^Eukaryota; Viridiplantae; Streptophyta; Embryophyta; Tracheophyta; Spermatophyta; Magnoliopsida; eudicotyledons; Gunneridae; Pentapetalae; Caryophyllales; Cactineae; Cactaceae; Opuntioideae; Opuntia	KAJ8435448.1^KAJ8435448.1^Q:531-1088,H:1-186^95.2%ID^E:2.32e-125^.^.	XP_031096251.1^XP_031096251.1^Q:16-111,H:5-100^87.5%ID^E:4.56e-51^.^.	XP_031096251.1^XP_031096251.1^Q:16-111,H:5-100^87.5%ID^E:1.21e-49^.^.	PF04305.17^DUF455^Protein of unknown function (DUF455)^27-115^E:2.3e-19	.	.	.	.	.	.	.	.	.
DN552_c3_g1	TRINITY_DN552_c3_g1_i6	A0A7C9DFA4_OPUST^A0A7C9DFA4_OPUST^Q:483-1091,H:107-309^90.6%ID^E:5.62e-130^SubName: Full=Uncharacterized protein {ECO:0000313|EMBL:MBA4641900.1};^Eukaryota; Viridiplantae; Streptophyta; Embryophyta; Tracheophyta; Spermatophyta; Magnoliopsida; eudicotyledons; Gunneridae; Pentapetalae; Caryophyllales; Cactineae; Cactaceae; Opuntioideae; Opuntia	.	TRINITY_DN552_c3_g1_i6.p1	531-1094[+]	A0A7C9DFA4_OPUST^A0A7C9DFA4_OPUST^Q:1-187,H:123-309^93.6%ID^E:5.86e-127^SubName: Full=Uncharacterized protein {ECO:0000313|EMBL:MBA4641900.1};^Eukaryota; Viridiplantae; Streptophyta; Embryophyta; Tracheophyta; Spermatophyta; Magnoliopsida; eudicotyledons; Gunneridae; Pentapetalae; Caryophyllales; Cactineae; Cactaceae; Opuntioideae; Opuntia	KAJ8435448.1^KAJ8435448.1^Q:531-1088,H:1-186^95.2%ID^E:2.32e-125^.^.	KAJ8435448.1^KAJ8435448.1^Q:1-186,H:1-186^95.2%ID^E:3.67e-129^.^.	KAJ8435448.1^KAJ8435448.1^Q:1-186,H:1-186^95.2%ID^E:9.77e-128^.^.	PF04305.17^DUF455^Protein of unknown function (DUF455)^1-174^E:1.1e-70	.	.	.	.	.	.	.	.	.
DN552_c4_g1	TRINITY_DN552_c4_g1_i10	.	.	.	.	.	.	.	.	.	.	.	.	.	.	.	.	.	.
DN552_c4_g1	TRINITY_DN552_c4_g1_i2	A0A7C9DNN1_OPUST^A0A7C9DNN1_OPUST^Q:83-6,H:488-513^92.3%ID^E:5.75e-09^RecName: Full=Calponin-homology (CH) domain-containing protein {ECO:0000259|PROSITE:PS50021};^Eukaryota; Viridiplantae; Streptophyta; Embryophyta; Tracheophyta; Spermatophyta; Magnoliopsida; eudicotyledons; Gunneridae; Pentapetalae; Caryophyllales; Cactineae; Cactaceae; Opuntioideae; Opuntia	.	.	.	.	KAJ8449050.1^KAJ8449050.1^Q:83-6,H:475-500^92.3%ID^E:7.56e-09^.^.	.	.	.	.	.	.	.	GO:0051015^molecular_function^actin filament binding`GO:0051017^biological_process^actin filament bundle assembly	.	.	.	.
DN552_c4_g1	TRINITY_DN552_c4_g1_i3	A0A7C9DNN1_OPUST^A0A7C9DNN1_OPUST^Q:83-6,H:488-513^92.3%ID^E:5.31e-09^RecName: Full=Calponin-homology (CH) domain-containing protein {ECO:0000259|PROSITE:PS50021};^Eukaryota; Viridiplantae; Streptophyta; Embryophyta; Tracheophyta; Spermatophyta; Magnoliopsida; eudicotyledons; Gunneridae; Pentapetalae; Caryophyllales; Cactineae; Cactaceae; Opuntioideae; Opuntia	.	.	.	.	KAJ8449050.1^KAJ8449050.1^Q:83-6,H:475-500^92.3%ID^E:6.98e-09^.^.	.	.	.	.	.	.	.	GO:0051015^molecular_function^actin filament binding`GO:0051017^biological_process^actin filament bundle assembly	.	.	.	.
DN552_c4_g1	TRINITY_DN552_c4_g1_i5	A0A7C9DNN1_OPUST^A0A7C9DNN1_OPUST^Q:83-6,H:488-513^92.3%ID^E:5.31e-09^RecName: Full=Calponin-homology (CH) domain-containing protein {ECO:0000259|PROSITE:PS50021};^Eukaryota; Viridiplantae; Streptophyta; Embryophyta; Tracheophyta; Spermatophyta; Magnoliopsida; eudicotyledons; Gunneridae; Pentapetalae; Caryophyllales; Cactineae; Cactaceae; Opuntioideae; Opuntia	.	.	.	.	KAJ8449050.1^KAJ8449050.1^Q:83-6,H:475-500^92.3%ID^E:6.98e-09^.^.	.	.	.	.	.	.	.	GO:0051015^molecular_function^actin filament binding`GO:0051017^biological_process^actin filament bundle assembly	.	.	.	.
DN552_c4_g1	TRINITY_DN552_c4_g1_i7	.	.	.	.	.	CAA2993268.1^CAA2993268.1^Q:233-33,H:524-591^46.4%ID^E:1.56e-06^.^.	.	.	.	.	.	.	.	.	.	.	.	.
DN552_c4_g1	TRINITY_DN552_c4_g1_i8	.	.	.	.	.	.	.	.	.	.	.	.	.	.	.	.	.	.
DN552_c4_g1	TRINITY_DN552_c4_g1_i9	.	.	.	.	.	.	.	.	.	.	.	.	.	.	.	.	.	.
DN552_c6_g1	TRINITY_DN552_c6_g1_i1	.	.	.	.	.	.	.	.	.	.	.	.	.	.	.	.	.	.
DN552_c7_g1	TRINITY_DN552_c7_g1_i1	.	.	.	.	.	.	.	.	.	.	.	.	.	.	.	.	.	.
DN502_c0_g1	TRINITY_DN502_c0_g1_i2	A0A7C9DGC6_OPUST^A0A7C9DGC6_OPUST^Q:2929-1472,H:1-487^94.9%ID^E:0^RecName: Full=Auxin efflux carrier component {ECO:0000256|RuleBase:RU362108};^Eukaryota; Viridiplantae; Streptophyta; Embryophyta; Tracheophyta; Spermatophyta; Magnoliopsida; eudicotyledons; Gunneridae; Pentapetalae; Caryophyllales; Cactineae; Cactaceae; Opuntioideae; Opuntia	.	TRINITY_DN502_c0_g1_i2.p1	1466-2929[-]	A0A7C9DGC6_OPUST^A0A7C9DGC6_OPUST^Q:1-486,H:1-487^94.9%ID^E:0^RecName: Full=Auxin efflux carrier component {ECO:0000256|RuleBase:RU362108};^Eukaryota; Viridiplantae; Streptophyta; Embryophyta; Tracheophyta; Spermatophyta; Magnoliopsida; eudicotyledons; Gunneridae; Pentapetalae; Caryophyllales; Cactineae; Cactaceae; Opuntioideae; Opuntia	KAJ8442263.1^KAJ8442263.1^Q:2929-1490,H:1-480^98.1%ID^E:0^.^.	KAJ8442263.1^KAJ8442263.1^Q:1-480,H:1-480^98.1%ID^E:0^.^.	KAJ8442263.1^KAJ8442263.1^Q:1-480,H:1-480^98.1%ID^E:0^.^.	PF03547.21^Mem_trans^Membrane transport protein^9-484^E:7.5e-147	.	.	.	.	GO:0016020^cellular_component^membrane`GO:0060918^biological_process^auxin transport`GO:0009734^biological_process^auxin-activated signaling pathway`GO:0055085^biological_process^transmembrane transport	GO:0016020^cellular_component^membrane`GO:0060918^biological_process^auxin transport`GO:0009734^biological_process^auxin-activated signaling pathway`GO:0055085^biological_process^transmembrane transport	GO:0055085^biological_process^transmembrane transport`GO:0016020^cellular_component^membrane	.	.
DN502_c0_g1	TRINITY_DN502_c0_g1_i4	A0A7C9DGC6_OPUST^A0A7C9DGC6_OPUST^Q:3649-1901,H:1-584^95.7%ID^E:0^RecName: Full=Auxin efflux carrier component {ECO:0000256|RuleBase:RU362108};^Eukaryota; Viridiplantae; Streptophyta; Embryophyta; Tracheophyta; Spermatophyta; Magnoliopsida; eudicotyledons; Gunneridae; Pentapetalae; Caryophyllales; Cactineae; Cactaceae; Opuntioideae; Opuntia	.	TRINITY_DN502_c0_g1_i4.p2	324-1205[+]	A0A0K9R604_SPIOL^A0A0K9R604_SPIOL^Q:31-257,H:28-263^47.5%ID^E:7.43e-62^RecName: Full=Gnk2-homologous domain-containing protein {ECO:0000259|PROSITE:PS51473};^Eukaryota; Viridiplantae; Streptophyta; Embryophyta; Tracheophyta; Spermatophyta; Magnoliopsida; eudicotyledons; Gunneridae; Pentapetalae; Caryophyllales; Chenopodiaceae; Chenopodioideae; Anserineae; Spinacia	KAJ8442263.1^KAJ8442263.1^Q:3649-1964,H:1-553^97%ID^E:0^.^.	KAJ8442264.1^KAJ8442264.1^Q:1-278,H:1-278^91%ID^E:1.62e-188^.^.	KAJ8442264.1^KAJ8442264.1^Q:1-278,H:1-278^91%ID^E:4.3e-187^.^.	PF01657.20^Stress-antifung^Salt stress response/antifungal^45-135^E:2e-12`PF01657.20^Stress-antifung^Salt stress response/antifungal^161-253^E:1e-11	sigP:type:complete^len:294^(+),score=10.25	.	.	.	GO:0016020^cellular_component^membrane`GO:0060918^biological_process^auxin transport`GO:0009734^biological_process^auxin-activated signaling pathway`GO:0055085^biological_process^transmembrane transport	.	.	.	.
DN502_c0_g1	TRINITY_DN502_c0_g1_i4	A0A7C9DGC6_OPUST^A0A7C9DGC6_OPUST^Q:3649-1901,H:1-584^95.7%ID^E:0^RecName: Full=Auxin efflux carrier component {ECO:0000256|RuleBase:RU362108};^Eukaryota; Viridiplantae; Streptophyta; Embryophyta; Tracheophyta; Spermatophyta; Magnoliopsida; eudicotyledons; Gunneridae; Pentapetalae; Caryophyllales; Cactineae; Cactaceae; Opuntioideae; Opuntia	.	TRINITY_DN502_c0_g1_i4.p1	1898-3649[-]	A0A7C9DGC6_OPUST^A0A7C9DGC6_OPUST^Q:1-583,H:1-584^95.7%ID^E:0^RecName: Full=Auxin efflux carrier component {ECO:0000256|RuleBase:RU362108};^Eukaryota; Viridiplantae; Streptophyta; Embryophyta; Tracheophyta; Spermatophyta; Magnoliopsida; eudicotyledons; Gunneridae; Pentapetalae; Caryophyllales; Cactineae; Cactaceae; Opuntioideae; Opuntia	KAJ8442263.1^KAJ8442263.1^Q:3649-1964,H:1-553^97%ID^E:0^.^.	KAJ8442263.1^KAJ8442263.1^Q:1-562,H:1-553^97%ID^E:0^.^.	KAJ8442263.1^KAJ8442263.1^Q:1-562,H:1-553^97%ID^E:0^.^.	PF03547.21^Mem_trans^Membrane transport protein^9-578^E:2.5e-197	.	.	.	.	GO:0016020^cellular_component^membrane`GO:0060918^biological_process^auxin transport`GO:0009734^biological_process^auxin-activated signaling pathway`GO:0055085^biological_process^transmembrane transport	GO:0016020^cellular_component^membrane`GO:0060918^biological_process^auxin transport`GO:0009734^biological_process^auxin-activated signaling pathway`GO:0055085^biological_process^transmembrane transport	GO:0055085^biological_process^transmembrane transport`GO:0016020^cellular_component^membrane	.	.
DN502_c0_g1	TRINITY_DN502_c0_g1_i5	A0A7C9DGC6_OPUST^A0A7C9DGC6_OPUST^Q:1743-1,H:1-485^79.4%ID^E:3.09999999999999e-310^RecName: Full=Auxin efflux carrier component {ECO:0000256|RuleBase:RU362108};^Eukaryota; Viridiplantae; Streptophyta; Embryophyta; Tracheophyta; Spermatophyta; Magnoliopsida; eudicotyledons; Gunneridae; Pentapetalae; Caryophyllales; Cactineae; Cactaceae; Opuntioideae; Opuntia	.	TRINITY_DN502_c0_g1_i5.p1	541-1743[-]	A0A7C9DGC6_OPUST^A0A7C9DGC6_OPUST^Q:1-378,H:1-379^94.2%ID^E:4.12e-254^RecName: Full=Auxin efflux carrier component {ECO:0000256|RuleBase:RU362108};^Eukaryota; Viridiplantae; Streptophyta; Embryophyta; Tracheophyta; Spermatophyta; Magnoliopsida; eudicotyledons; Gunneridae; Pentapetalae; Caryophyllales; Cactineae; Cactaceae; Opuntioideae; Opuntia	KAJ8442263.1^KAJ8442263.1^Q:1743-13,H:1-480^81.6%ID^E:0^.^.	KAJ8442263.1^KAJ8442263.1^Q:1-378,H:1-378^98.1%ID^E:2.99e-265^.^.	KAJ8442263.1^KAJ8442263.1^Q:1-378,H:1-378^98.1%ID^E:7.94e-264^.^.	PF03547.21^Mem_trans^Membrane transport protein^9-240^E:8.2e-111	.	.	.	.	GO:0016020^cellular_component^membrane`GO:0060918^biological_process^auxin transport`GO:0009734^biological_process^auxin-activated signaling pathway`GO:0055085^biological_process^transmembrane transport	GO:0016020^cellular_component^membrane`GO:0060918^biological_process^auxin transport`GO:0009734^biological_process^auxin-activated signaling pathway`GO:0055085^biological_process^transmembrane transport	GO:0055085^biological_process^transmembrane transport`GO:0016020^cellular_component^membrane	.	.
DN502_c0_g1	TRINITY_DN502_c0_g1_i5	A0A7C9DGC6_OPUST^A0A7C9DGC6_OPUST^Q:1743-1,H:1-485^79.4%ID^E:3.09999999999999e-310^RecName: Full=Auxin efflux carrier component {ECO:0000256|RuleBase:RU362108};^Eukaryota; Viridiplantae; Streptophyta; Embryophyta; Tracheophyta; Spermatophyta; Magnoliopsida; eudicotyledons; Gunneridae; Pentapetalae; Caryophyllales; Cactineae; Cactaceae; Opuntioideae; Opuntia	.	TRINITY_DN502_c0_g1_i5.p2	2-313[+]	A0A0P0WQN3_ORYSJ^A0A0P0WQN3_ORYSJ^Q:1-67,H:13-80^57.4%ID^E:4.69e-12^SubName: Full=Os05g0576950 protein {ECO:0000313|EMBL:BAS95486.1};^Eukaryota; Viridiplantae; Streptophyta; Embryophyta; Tracheophyta; Spermatophyta; Magnoliopsida; Liliopsida; Poales; Poaceae; BOP clade; Oryzoideae; Oryzeae; Oryzinae; Oryza; Oryza sativa	KAJ8442263.1^KAJ8442263.1^Q:1743-13,H:1-480^81.6%ID^E:0^.^.	KAB8100716.1^KAB8100716.1^Q:1-67,H:13-80^57.4%ID^E:6.13e-12^.^.	KAB8100716.1^KAB8100716.1^Q:1-67,H:13-80^57.4%ID^E:1.63e-10^.^.	.	.	.	.	.	GO:0016020^cellular_component^membrane`GO:0060918^biological_process^auxin transport`GO:0009734^biological_process^auxin-activated signaling pathway`GO:0055085^biological_process^transmembrane transport	.	.	.	.
DN502_c0_g1	TRINITY_DN502_c0_g1_i6	A0A7C9DGC6_OPUST^A0A7C9DGC6_OPUST^Q:3944-2811,H:1-379^94.2%ID^E:9.93e-239^RecName: Full=Auxin efflux carrier component {ECO:0000256|RuleBase:RU362108};^Eukaryota; Viridiplantae; Streptophyta; Embryophyta; Tracheophyta; Spermatophyta; Magnoliopsida; eudicotyledons; Gunneridae; Pentapetalae; Caryophyllales; Cactineae; Cactaceae; Opuntioideae; Opuntia	.	TRINITY_DN502_c0_g1_i6.p1	2742-3944[-]	A0A7C9DGC6_OPUST^A0A7C9DGC6_OPUST^Q:1-378,H:1-379^94.2%ID^E:4.12e-254^RecName: Full=Auxin efflux carrier component {ECO:0000256|RuleBase:RU362108};^Eukaryota; Viridiplantae; Streptophyta; Embryophyta; Tracheophyta; Spermatophyta; Magnoliopsida; eudicotyledons; Gunneridae; Pentapetalae; Caryophyllales; Cactineae; Cactaceae; Opuntioideae; Opuntia	KAJ8442263.1^KAJ8442263.1^Q:3944-2811,H:1-378^98.1%ID^E:1.16e-249^.^.	KAJ8442263.1^KAJ8442263.1^Q:1-378,H:1-378^98.1%ID^E:2.99e-265^.^.	KAJ8442263.1^KAJ8442263.1^Q:1-378,H:1-378^98.1%ID^E:7.94e-264^.^.	PF03547.21^Mem_trans^Membrane transport protein^9-240^E:8.2e-111	.	.	.	.	GO:0016020^cellular_component^membrane`GO:0060918^biological_process^auxin transport`GO:0009734^biological_process^auxin-activated signaling pathway`GO:0055085^biological_process^transmembrane transport	GO:0016020^cellular_component^membrane`GO:0060918^biological_process^auxin transport`GO:0009734^biological_process^auxin-activated signaling pathway`GO:0055085^biological_process^transmembrane transport	GO:0055085^biological_process^transmembrane transport`GO:0016020^cellular_component^membrane	.	.
DN502_c0_g1	TRINITY_DN502_c0_g1_i6	A0A7C9DGC6_OPUST^A0A7C9DGC6_OPUST^Q:3944-2811,H:1-379^94.2%ID^E:9.93e-239^RecName: Full=Auxin efflux carrier component {ECO:0000256|RuleBase:RU362108};^Eukaryota; Viridiplantae; Streptophyta; Embryophyta; Tracheophyta; Spermatophyta; Magnoliopsida; eudicotyledons; Gunneridae; Pentapetalae; Caryophyllales; Cactineae; Cactaceae; Opuntioideae; Opuntia	.	TRINITY_DN502_c0_g1_i6.p2	324-1205[+]	A0A0K9R604_SPIOL^A0A0K9R604_SPIOL^Q:31-257,H:28-263^47.5%ID^E:7.43e-62^RecName: Full=Gnk2-homologous domain-containing protein {ECO:0000259|PROSITE:PS51473};^Eukaryota; Viridiplantae; Streptophyta; Embryophyta; Tracheophyta; Spermatophyta; Magnoliopsida; eudicotyledons; Gunneridae; Pentapetalae; Caryophyllales; Chenopodiaceae; Chenopodioideae; Anserineae; Spinacia	KAJ8442263.1^KAJ8442263.1^Q:3944-2811,H:1-378^98.1%ID^E:1.16e-249^.^.	KAJ8442264.1^KAJ8442264.1^Q:1-278,H:1-278^91%ID^E:1.62e-188^.^.	KAJ8442264.1^KAJ8442264.1^Q:1-278,H:1-278^91%ID^E:4.3e-187^.^.	PF01657.20^Stress-antifung^Salt stress response/antifungal^45-135^E:2e-12`PF01657.20^Stress-antifung^Salt stress response/antifungal^161-253^E:1e-11	sigP:type:complete^len:294^(+),score=10.25	.	.	.	GO:0016020^cellular_component^membrane`GO:0060918^biological_process^auxin transport`GO:0009734^biological_process^auxin-activated signaling pathway`GO:0055085^biological_process^transmembrane transport	.	.	.	.
DN502_c0_g1	TRINITY_DN502_c0_g1_i6	A0A7C9DGC6_OPUST^A0A7C9DGC6_OPUST^Q:3944-2811,H:1-379^94.2%ID^E:9.93e-239^RecName: Full=Auxin efflux carrier component {ECO:0000256|RuleBase:RU362108};^Eukaryota; Viridiplantae; Streptophyta; Embryophyta; Tracheophyta; Spermatophyta; Magnoliopsida; eudicotyledons; Gunneridae; Pentapetalae; Caryophyllales; Cactineae; Cactaceae; Opuntioideae; Opuntia	.	TRINITY_DN502_c0_g1_i6.p3	1898-2644[-]	A0A7C9DGC6_OPUST^A0A7C9DGC6_OPUST^Q:40-248,H:376-584^97.1%ID^E:3.01e-125^RecName: Full=Auxin efflux carrier component {ECO:0000256|RuleBase:RU362108};^Eukaryota; Viridiplantae; Streptophyta; Embryophyta; Tracheophyta; Spermatophyta; Magnoliopsida; eudicotyledons; Gunneridae; Pentapetalae; Caryophyllales; Cactineae; Cactaceae; Opuntioideae; Opuntia	KAJ8442263.1^KAJ8442263.1^Q:3944-2811,H:1-378^98.1%ID^E:1.16e-249^.^.	XP_014617718.2^XP_014617718.2^Q:41-248,H:22-234^83.6%ID^E:2.48e-110^.^.	XP_014617718.2^XP_014617718.2^Q:41-248,H:22-234^83.6%ID^E:6.6e-109^.^.	PF03547.21^Mem_trans^Membrane transport protein^66-243^E:9.1e-83	.	.	.	.	GO:0016020^cellular_component^membrane`GO:0060918^biological_process^auxin transport`GO:0009734^biological_process^auxin-activated signaling pathway`GO:0055085^biological_process^transmembrane transport	GO:0016020^cellular_component^membrane`GO:0060918^biological_process^auxin transport`GO:0009734^biological_process^auxin-activated signaling pathway`GO:0055085^biological_process^transmembrane transport	GO:0055085^biological_process^transmembrane transport`GO:0016020^cellular_component^membrane	.	.
DN502_c0_g2	TRINITY_DN502_c0_g2_i1	A0A6N2BVY5_SOLCI^A0A6N2BVY5_SOLCI^Q:2575-773,H:1-611^79.2%ID^E:0^RecName: Full=Auxin efflux carrier component {ECO:0000256|RuleBase:RU362108};^Eukaryota; Viridiplantae; Streptophyta; Embryophyta; Tracheophyta; Spermatophyta; Magnoliopsida; eudicotyledons; Gunneridae; Pentapetalae; asterids; lamiids; Solanales; Solanaceae; Solanoideae; Solaneae; Solanum; Solanum subgen. Lycopersicon	.	TRINITY_DN502_c0_g2_i1.p1	770-2575[-]	A0A6N2BVY5_SOLCI^A0A6N2BVY5_SOLCI^Q:1-601,H:1-611^79.2%ID^E:0^RecName: Full=Auxin efflux carrier component {ECO:0000256|RuleBase:RU362108};^Eukaryota; Viridiplantae; Streptophyta; Embryophyta; Tracheophyta; Spermatophyta; Magnoliopsida; eudicotyledons; Gunneridae; Pentapetalae; asterids; lamiids; Solanales; Solanaceae; Solanoideae; Solaneae; Solanum; Solanum subgen. Lycopersicon	KAJ8443275.1^KAJ8443275.1^Q:2575-836,H:1-583^95.7%ID^E:0^.^.	KAJ8443275.1^KAJ8443275.1^Q:1-580,H:1-583^95.7%ID^E:0^.^.	KAJ8443275.1^KAJ8443275.1^Q:1-580,H:1-583^95.7%ID^E:0^.^.	PF03547.21^Mem_trans^Membrane transport protein^9-596^E:4.7e-199	.	.	.	.	GO:0016020^cellular_component^membrane`GO:0060918^biological_process^auxin transport`GO:0009734^biological_process^auxin-activated signaling pathway`GO:0055085^biological_process^transmembrane transport	GO:0016020^cellular_component^membrane`GO:0060918^biological_process^auxin transport`GO:0009734^biological_process^auxin-activated signaling pathway`GO:0055085^biological_process^transmembrane transport	GO:0055085^biological_process^transmembrane transport`GO:0016020^cellular_component^membrane	.	.
DN502_c0_g2	TRINITY_DN502_c0_g2_i2	A0A6N2BVY5_SOLCI^A0A6N2BVY5_SOLCI^Q:1747-86,H:1-564^77.9%ID^E:4.85e-291^RecName: Full=Auxin efflux carrier component {ECO:0000256|RuleBase:RU362108};^Eukaryota; Viridiplantae; Streptophyta; Embryophyta; Tracheophyta; Spermatophyta; Magnoliopsida; eudicotyledons; Gunneridae; Pentapetalae; asterids; lamiids; Solanales; Solanaceae; Solanoideae; Solaneae; Solanum; Solanum subgen. Lycopersicon	.	TRINITY_DN502_c0_g2_i2.p1	2-1747[-]	A0A6N2BVY5_SOLCI^A0A6N2BVY5_SOLCI^Q:1-554,H:1-564^77.9%ID^E:5.71e-292^RecName: Full=Auxin efflux carrier component {ECO:0000256|RuleBase:RU362108};^Eukaryota; Viridiplantae; Streptophyta; Embryophyta; Tracheophyta; Spermatophyta; Magnoliopsida; eudicotyledons; Gunneridae; Pentapetalae; asterids; lamiids; Solanales; Solanaceae; Solanoideae; Solaneae; Solanum; Solanum subgen. Lycopersicon	KAJ8443275.1^KAJ8443275.1^Q:1747-86,H:1-557^95.5%ID^E:0^.^.	KAJ8443275.1^KAJ8443275.1^Q:1-554,H:1-557^95.5%ID^E:0^.^.	KAJ8443275.1^KAJ8443275.1^Q:1-554,H:1-557^95.5%ID^E:0^.^.	PF03547.21^Mem_trans^Membrane transport protein^9-565^E:9.2e-175	.	.	.	.	GO:0016020^cellular_component^membrane`GO:0060918^biological_process^auxin transport`GO:0009734^biological_process^auxin-activated signaling pathway`GO:0055085^biological_process^transmembrane transport	GO:0016020^cellular_component^membrane`GO:0060918^biological_process^auxin transport`GO:0009734^biological_process^auxin-activated signaling pathway`GO:0055085^biological_process^transmembrane transport	GO:0055085^biological_process^transmembrane transport`GO:0016020^cellular_component^membrane	.	.
DN576_c0_g1	TRINITY_DN576_c0_g1_i3	A0A7C8Z4F6_OPUST^A0A7C8Z4F6_OPUST^Q:22-324,H:1-105^65.7%ID^E:1.07e-32^RecName: Full=Tetraspanin {ECO:0000256|Google:ProtNLM};^Eukaryota; Viridiplantae; Streptophyta; Embryophyta; Tracheophyta; Spermatophyta; Magnoliopsida; eudicotyledons; Gunneridae; Pentapetalae; Caryophyllales; Cactineae; Cactaceae; Opuntioideae; Opuntia	.	.	.	.	KAJ8428874.1^KAJ8428874.1^Q:702-1640,H:88-237^39.8%ID^E:3.79e-48^.^.	.	.	.	.	.	.	.	GO:0016020^cellular_component^membrane	.	.	.	.
DN576_c0_g1	TRINITY_DN576_c0_g1_i4	A0A7C8Z4F6_OPUST^A0A7C8Z4F6_OPUST^Q:22-420,H:1-133^70.7%ID^E:1.66e-55^RecName: Full=Tetraspanin {ECO:0000256|Google:ProtNLM};^Eukaryota; Viridiplantae; Streptophyta; Embryophyta; Tracheophyta; Spermatophyta; Magnoliopsida; eudicotyledons; Gunneridae; Pentapetalae; Caryophyllales; Cactineae; Cactaceae; Opuntioideae; Opuntia	.	.	.	.	KAJ8428874.1^KAJ8428874.1^Q:52-420,H:1-128^87.5%ID^E:1.23e-63^.^.	.	.	.	.	.	.	.	GO:0016020^cellular_component^membrane	.	.	.	.
DN576_c0_g1	TRINITY_DN576_c0_g1_i5	A0A7C8Z4F6_OPUST^A0A7C8Z4F6_OPUST^Q:22-324,H:1-105^65.7%ID^E:1.32e-32^RecName: Full=Tetraspanin {ECO:0000256|Google:ProtNLM};^Eukaryota; Viridiplantae; Streptophyta; Embryophyta; Tracheophyta; Spermatophyta; Magnoliopsida; eudicotyledons; Gunneridae; Pentapetalae; Caryophyllales; Cactineae; Cactaceae; Opuntioideae; Opuntia	.	.	.	.	KAJ8428874.1^KAJ8428874.1^Q:1484-1759,H:145-237^87.1%ID^E:4.1e-44^.^.	.	.	.	.	.	.	.	GO:0016020^cellular_component^membrane	.	.	.	.
DN576_c0_g1	TRINITY_DN576_c0_g1_i8	A0A7C8Z4F6_OPUST^A0A7C8Z4F6_OPUST^Q:22-624,H:1-202^65.8%ID^E:7.11e-80^RecName: Full=Tetraspanin {ECO:0000256|Google:ProtNLM};^Eukaryota; Viridiplantae; Streptophyta; Embryophyta; Tracheophyta; Spermatophyta; Magnoliopsida; eudicotyledons; Gunneridae; Pentapetalae; Caryophyllales; Cactineae; Cactaceae; Opuntioideae; Opuntia	.	TRINITY_DN576_c0_g1_i8.p1	1-753[+]	A0A7C8Z4F6_OPUST^A0A7C8Z4F6_OPUST^Q:8-208,H:1-202^65.8%ID^E:2.97e-81^RecName: Full=Tetraspanin {ECO:0000256|Google:ProtNLM};^Eukaryota; Viridiplantae; Streptophyta; Embryophyta; Tracheophyta; Spermatophyta; Magnoliopsida; eudicotyledons; Gunneridae; Pentapetalae; Caryophyllales; Cactineae; Cactaceae; Opuntioideae; Opuntia	KAJ8428874.1^KAJ8428874.1^Q:52-744,H:1-237^83.5%ID^E:7.39e-127^.^.	KAJ8428874.1^KAJ8428874.1^Q:18-248,H:1-237^83.5%ID^E:2.31e-128^.^.	KAJ8428874.1^KAJ8428874.1^Q:18-248,H:1-237^83.5%ID^E:6.13e-127^.^.	.	.	.	.	.	GO:0016020^cellular_component^membrane	GO:0016020^cellular_component^membrane	.	.	.
DN576_c0_g1	TRINITY_DN576_c0_g1_i9	A0A7C8Z4F6_OPUST^A0A7C8Z4F6_OPUST^Q:22-423,H:1-134^73.1%ID^E:9.98e-56^RecName: Full=Tetraspanin {ECO:0000256|Google:ProtNLM};^Eukaryota; Viridiplantae; Streptophyta; Embryophyta; Tracheophyta; Spermatophyta; Magnoliopsida; eudicotyledons; Gunneridae; Pentapetalae; Caryophyllales; Cactineae; Cactaceae; Opuntioideae; Opuntia	.	TRINITY_DN576_c0_g1_i9.p1	1-615[+]	A0A7C8Z4F6_OPUST^A0A7C8Z4F6_OPUST^Q:8-141,H:1-134^73.1%ID^E:1.56e-59^RecName: Full=Tetraspanin {ECO:0000256|Google:ProtNLM};^Eukaryota; Viridiplantae; Streptophyta; Embryophyta; Tracheophyta; Spermatophyta; Magnoliopsida; eudicotyledons; Gunneridae; Pentapetalae; Caryophyllales; Cactineae; Cactaceae; Opuntioideae; Opuntia	KAJ8428874.1^KAJ8428874.1^Q:52-1236,H:1-237^50.9%ID^E:2.86e-101^.^.	KAJ8428874.1^KAJ8428874.1^Q:18-141,H:1-129^89.9%ID^E:1.42e-67^.^.	KAJ8428874.1^KAJ8428874.1^Q:18-141,H:1-129^89.9%ID^E:3.78e-66^.^.	.	.	.	.	.	GO:0016020^cellular_component^membrane	GO:0016020^cellular_component^membrane	.	.	.
DN576_c1_g1	TRINITY_DN576_c1_g1_i1	A0A0K9RCX2_SPIOL^A0A0K9RCX2_SPIOL^Q:1170-469,H:1-234^76.1%ID^E:7e-112^RecName: Full=t-SNARE coiled-coil homology domain-containing protein {ECO:0000259|PROSITE:PS50192};^Eukaryota; Viridiplantae; Streptophyta; Embryophyta; Tracheophyta; Spermatophyta; Magnoliopsida; eudicotyledons; Gunneridae; Pentapetalae; Caryophyllales; Chenopodiaceae; Chenopodioideae; Anserineae; Spinacia	.	TRINITY_DN576_c1_g1_i1.p1	466-1170[-]	A0A0K9RCX2_SPIOL^A0A0K9RCX2_SPIOL^Q:1-234,H:1-234^76.1%ID^E:3.66e-116^RecName: Full=t-SNARE coiled-coil homology domain-containing protein {ECO:0000259|PROSITE:PS50192};^Eukaryota; Viridiplantae; Streptophyta; Embryophyta; Tracheophyta; Spermatophyta; Magnoliopsida; eudicotyledons; Gunneridae; Pentapetalae; Caryophyllales; Chenopodiaceae; Chenopodioideae; Anserineae; Spinacia	XP_021755635.1^XP_021755635.1^Q:1170-469,H:1-234^77.8%ID^E:6.47e-112^.^.	XP_021755635.1^XP_021755635.1^Q:1-234,H:1-234^77.8%ID^E:3.37e-116^.^.	XP_021755635.1^XP_021755635.1^Q:1-234,H:1-234^77.8%ID^E:8.97e-115^.^.	PF05739.22^SNARE^SNARE domain^175-225^E:4.7e-08	.	.	.	.	GO:0012505^cellular_component^endomembrane system`GO:0031201^cellular_component^SNARE complex`GO:0005484^molecular_function^SNAP receptor activity`GO:0000149^molecular_function^SNARE binding`GO:0006886^biological_process^intracellular protein transport`GO:0048278^biological_process^vesicle docking`GO:0006906^biological_process^vesicle fusion	GO:0012505^cellular_component^endomembrane system`GO:0031201^cellular_component^SNARE complex`GO:0005484^molecular_function^SNAP receptor activity`GO:0000149^molecular_function^SNARE binding`GO:0006886^biological_process^intracellular protein transport`GO:0048278^biological_process^vesicle docking`GO:0006906^biological_process^vesicle fusion	.	.	.
DN576_c1_g1	TRINITY_DN576_c1_g1_i10	A0A0K9RCX2_SPIOL^A0A0K9RCX2_SPIOL^Q:1188-487,H:1-234^76.1%ID^E:8.38e-112^RecName: Full=t-SNARE coiled-coil homology domain-containing protein {ECO:0000259|PROSITE:PS50192};^Eukaryota; Viridiplantae; Streptophyta; Embryophyta; Tracheophyta; Spermatophyta; Magnoliopsida; eudicotyledons; Gunneridae; Pentapetalae; Caryophyllales; Chenopodiaceae; Chenopodioideae; Anserineae; Spinacia	.	TRINITY_DN576_c1_g1_i10.p1	484-1188[-]	A0A0K9RCX2_SPIOL^A0A0K9RCX2_SPIOL^Q:1-234,H:1-234^76.1%ID^E:3.66e-116^RecName: Full=t-SNARE coiled-coil homology domain-containing protein {ECO:0000259|PROSITE:PS50192};^Eukaryota; Viridiplantae; Streptophyta; Embryophyta; Tracheophyta; Spermatophyta; Magnoliopsida; eudicotyledons; Gunneridae; Pentapetalae; Caryophyllales; Chenopodiaceae; Chenopodioideae; Anserineae; Spinacia	XP_021755635.1^XP_021755635.1^Q:1188-487,H:1-234^77.8%ID^E:7.75e-112^.^.	XP_021755635.1^XP_021755635.1^Q:1-234,H:1-234^77.8%ID^E:3.37e-116^.^.	XP_021755635.1^XP_021755635.1^Q:1-234,H:1-234^77.8%ID^E:8.97e-115^.^.	PF05739.22^SNARE^SNARE domain^175-225^E:4.7e-08	.	.	.	.	GO:0012505^cellular_component^endomembrane system`GO:0031201^cellular_component^SNARE complex`GO:0005484^molecular_function^SNAP receptor activity`GO:0000149^molecular_function^SNARE binding`GO:0006886^biological_process^intracellular protein transport`GO:0048278^biological_process^vesicle docking`GO:0006906^biological_process^vesicle fusion	GO:0012505^cellular_component^endomembrane system`GO:0031201^cellular_component^SNARE complex`GO:0005484^molecular_function^SNAP receptor activity`GO:0000149^molecular_function^SNARE binding`GO:0006886^biological_process^intracellular protein transport`GO:0048278^biological_process^vesicle docking`GO:0006906^biological_process^vesicle fusion	.	.	.
DN576_c1_g1	TRINITY_DN576_c1_g1_i11	A0A7C9DN21_OPUST^A0A7C9DN21_OPUST^Q:1313-870,H:6-153^89.2%ID^E:9.49e-79^RecName: Full=Syntaxin N-terminal domain-containing protein {ECO:0000256|Google:ProtNLM};^Eukaryota; Viridiplantae; Streptophyta; Embryophyta; Tracheophyta; Spermatophyta; Magnoliopsida; eudicotyledons; Gunneridae; Pentapetalae; Caryophyllales; Cactineae; Cactaceae; Opuntioideae; Opuntia	.	TRINITY_DN576_c1_g1_i11.p1	849-1295[-]	A0A7C9DN21_OPUST^A0A7C9DN21_OPUST^Q:1-142,H:12-153^90.8%ID^E:1.95e-82^RecName: Full=Syntaxin N-terminal domain-containing protein {ECO:0000256|Google:ProtNLM};^Eukaryota; Viridiplantae; Streptophyta; Embryophyta; Tracheophyta; Spermatophyta; Magnoliopsida; eudicotyledons; Gunneridae; Pentapetalae; Caryophyllales; Cactineae; Cactaceae; Opuntioideae; Opuntia	KAJ8425732.1^KAJ8425732.1^Q:1295-903,H:1-131^99.2%ID^E:7.96e-76^.^.	KAJ8425732.1^KAJ8425732.1^Q:1-131,H:1-131^99.2%ID^E:9.42e-82^.^.	KAJ8425732.1^KAJ8425732.1^Q:1-131,H:1-131^99.2%ID^E:2.51e-80^.^.	.	.	.	.	.	.	.	.	.	.
DN576_c1_g1	TRINITY_DN576_c1_g1_i2	A0A7C8ZN87_OPUST^A0A7C8ZN87_OPUST^Q:600-469,H:80-123^86.4%ID^E:8.16e-13^RecName: Full=t-SNARE coiled-coil homology domain-containing protein {ECO:0000259|PROSITE:PS50192};^Eukaryota; Viridiplantae; Streptophyta; Embryophyta; Tracheophyta; Spermatophyta; Magnoliopsida; eudicotyledons; Gunneridae; Pentapetalae; Caryophyllales; Cactineae; Cactaceae; Opuntioideae; Opuntia	.	TRINITY_DN576_c1_g1_i2.p1	803-1141[-]	.	KAJ8425732.1^KAJ8425732.1^Q:598-443,H:195-246^92.3%ID^E:1.51e-23^.^.	.	.	.	.	.	.	.	GO:0016020^cellular_component^membrane`GO:0015031^biological_process^protein transport	.	.	.	.
DN576_c1_g1	TRINITY_DN576_c1_g1_i3	A0A7C9DN21_OPUST^A0A7C9DN21_OPUST^Q:549-37,H:5-175^90.1%ID^E:6.89e-99^RecName: Full=Syntaxin N-terminal domain-containing protein {ECO:0000256|Google:ProtNLM};^Eukaryota; Viridiplantae; Streptophyta; Embryophyta; Tracheophyta; Spermatophyta; Magnoliopsida; eudicotyledons; Gunneridae; Pentapetalae; Caryophyllales; Cactineae; Cactaceae; Opuntioideae; Opuntia	.	TRINITY_DN576_c1_g1_i3.p1	1-528[-]	A0A7C9DN21_OPUST^A0A7C9DN21_OPUST^Q:1-164,H:12-175^91.5%ID^E:4.76e-97^RecName: Full=Syntaxin N-terminal domain-containing protein {ECO:0000256|Google:ProtNLM};^Eukaryota; Viridiplantae; Streptophyta; Embryophyta; Tracheophyta; Spermatophyta; Magnoliopsida; eudicotyledons; Gunneridae; Pentapetalae; Caryophyllales; Cactineae; Cactaceae; Opuntioideae; Opuntia	KAJ8425732.1^KAJ8425732.1^Q:528-4,H:1-165^93.1%ID^E:5.46e-100^.^.	KAJ8425732.1^KAJ8425732.1^Q:1-176,H:1-166^93.2%ID^E:8.16e-102^.^.	KAJ8425732.1^KAJ8425732.1^Q:1-176,H:1-166^93.2%ID^E:2.17e-100^.^.	.	.	.	.	.	.	.	.	.	.
DN576_c1_g1	TRINITY_DN576_c1_g1_i5	A0A7C8ZN87_OPUST^A0A7C8ZN87_OPUST^Q:648-469,H:64-123^88.3%ID^E:1.37e-24^RecName: Full=t-SNARE coiled-coil homology domain-containing protein {ECO:0000259|PROSITE:PS50192};^Eukaryota; Viridiplantae; Streptophyta; Embryophyta; Tracheophyta; Spermatophyta; Magnoliopsida; eudicotyledons; Gunneridae; Pentapetalae; Caryophyllales; Cactineae; Cactaceae; Opuntioideae; Opuntia	.	.	.	.	KAJ8425732.1^KAJ8425732.1^Q:610-443,H:191-246^89.3%ID^E:1.25e-25^.^.	.	.	.	.	.	.	.	GO:0016020^cellular_component^membrane`GO:0015031^biological_process^protein transport	.	.	.	.
DN576_c1_g1	TRINITY_DN576_c1_g1_i9	A0A7C9DN21_OPUST^A0A7C9DN21_OPUST^Q:1646-1137,H:6-175^90%ID^E:2.6e-92^RecName: Full=Syntaxin N-terminal domain-containing protein {ECO:0000256|Google:ProtNLM};^Eukaryota; Viridiplantae; Streptophyta; Embryophyta; Tracheophyta; Spermatophyta; Magnoliopsida; eudicotyledons; Gunneridae; Pentapetalae; Caryophyllales; Cactineae; Cactaceae; Opuntioideae; Opuntia	.	TRINITY_DN576_c1_g1_i9.p1	969-1628[-]	A0A7C9DN21_OPUST^A0A7C9DN21_OPUST^Q:1-164,H:12-175^91.5%ID^E:2.69e-96^RecName: Full=Syntaxin N-terminal domain-containing protein {ECO:0000256|Google:ProtNLM};^Eukaryota; Viridiplantae; Streptophyta; Embryophyta; Tracheophyta; Spermatophyta; Magnoliopsida; eudicotyledons; Gunneridae; Pentapetalae; Caryophyllales; Cactineae; Cactaceae; Opuntioideae; Opuntia	KAJ8425732.1^KAJ8425732.1^Q:1628-1044,H:1-185^92.8%ID^E:8.68e-108^.^.	KAJ8425732.1^KAJ8425732.1^Q:1-195,H:1-185^92.8%ID^E:1.9e-114^.^.	KAJ8425732.1^KAJ8425732.1^Q:1-195,H:1-185^92.8%ID^E:5.06e-113^.^.	.	.	.	.	.	.	.	.	.	.
DN576_c1_g2	TRINITY_DN576_c1_g2_i10	A0A7C9CDN9_OPUST^A0A7C9CDN9_OPUST^Q:4112-3588,H:1-175^86.3%ID^E:3.99e-84^RecName: Full=t-SNARE coiled-coil homology domain-containing protein {ECO:0000259|PROSITE:PS50192};^Eukaryota; Viridiplantae; Streptophyta; Embryophyta; Tracheophyta; Spermatophyta; Magnoliopsida; eudicotyledons; Gunneridae; Pentapetalae; Caryophyllales; Cactineae; Cactaceae; Opuntioideae; Opuntia	.	TRINITY_DN576_c1_g2_i10.p2	4282-4581[-]	.	KAJ8449732.1^KAJ8449732.1^Q:4112-3588,H:1-175^89.7%ID^E:2.29e-88^.^.	.	.	.	.	.	.	.	GO:0016020^cellular_component^membrane`GO:0015031^biological_process^protein transport`GO:0016192^biological_process^vesicle-mediated transport	.	.	.	.
DN576_c1_g2	TRINITY_DN576_c1_g2_i10	A0A7C9CDN9_OPUST^A0A7C9CDN9_OPUST^Q:4112-3588,H:1-175^86.3%ID^E:3.99e-84^RecName: Full=t-SNARE coiled-coil homology domain-containing protein {ECO:0000259|PROSITE:PS50192};^Eukaryota; Viridiplantae; Streptophyta; Embryophyta; Tracheophyta; Spermatophyta; Magnoliopsida; eudicotyledons; Gunneridae; Pentapetalae; Caryophyllales; Cactineae; Cactaceae; Opuntioideae; Opuntia	.	TRINITY_DN576_c1_g2_i10.p1	3534-4112[-]	A0A7C9CDN9_OPUST^A0A7C9CDN9_OPUST^Q:1-175,H:1-175^86.3%ID^E:1.49e-94^RecName: Full=t-SNARE coiled-coil homology domain-containing protein {ECO:0000259|PROSITE:PS50192};^Eukaryota; Viridiplantae; Streptophyta; Embryophyta; Tracheophyta; Spermatophyta; Magnoliopsida; eudicotyledons; Gunneridae; Pentapetalae; Caryophyllales; Cactineae; Cactaceae; Opuntioideae; Opuntia	KAJ8449732.1^KAJ8449732.1^Q:4112-3588,H:1-175^89.7%ID^E:2.29e-88^.^.	KAJ8449732.1^KAJ8449732.1^Q:1-175,H:1-175^89.7%ID^E:2.76e-99^.^.	KAJ8449732.1^KAJ8449732.1^Q:1-175,H:1-175^89.7%ID^E:7.35e-98^.^.	.	.	.	.	.	GO:0016020^cellular_component^membrane`GO:0015031^biological_process^protein transport`GO:0016192^biological_process^vesicle-mediated transport	GO:0016020^cellular_component^membrane`GO:0015031^biological_process^protein transport`GO:0016192^biological_process^vesicle-mediated transport	.	.	.
DN576_c1_g2	TRINITY_DN576_c1_g2_i2	A0A7C9CDN9_OPUST^A0A7C9CDN9_OPUST^Q:1860-1420,H:1-147^82.3%ID^E:1.39e-66^RecName: Full=t-SNARE coiled-coil homology domain-containing protein {ECO:0000259|PROSITE:PS50192};^Eukaryota; Viridiplantae; Streptophyta; Embryophyta; Tracheophyta; Spermatophyta; Magnoliopsida; eudicotyledons; Gunneridae; Pentapetalae; Caryophyllales; Cactineae; Cactaceae; Opuntioideae; Opuntia	.	TRINITY_DN576_c1_g2_i2.p2	2030-2329[-]	.	KAJ8449732.1^KAJ8449732.1^Q:1860-1420,H:1-147^85.7%ID^E:3.23e-71^.^.	.	.	.	.	.	.	.	GO:0016020^cellular_component^membrane`GO:0015031^biological_process^protein transport`GO:0016192^biological_process^vesicle-mediated transport	.	.	.	.
DN576_c1_g2	TRINITY_DN576_c1_g2_i2	A0A7C9CDN9_OPUST^A0A7C9CDN9_OPUST^Q:1860-1420,H:1-147^82.3%ID^E:1.39e-66^RecName: Full=t-SNARE coiled-coil homology domain-containing protein {ECO:0000259|PROSITE:PS50192};^Eukaryota; Viridiplantae; Streptophyta; Embryophyta; Tracheophyta; Spermatophyta; Magnoliopsida; eudicotyledons; Gunneridae; Pentapetalae; Caryophyllales; Cactineae; Cactaceae; Opuntioideae; Opuntia	.	TRINITY_DN576_c1_g2_i2.p1	1393-1860[-]	A0A7C9CDN9_OPUST^A0A7C9CDN9_OPUST^Q:1-147,H:1-147^82.3%ID^E:1.9e-73^RecName: Full=t-SNARE coiled-coil homology domain-containing protein {ECO:0000259|PROSITE:PS50192};^Eukaryota; Viridiplantae; Streptophyta; Embryophyta; Tracheophyta; Spermatophyta; Magnoliopsida; eudicotyledons; Gunneridae; Pentapetalae; Caryophyllales; Cactineae; Cactaceae; Opuntioideae; Opuntia	KAJ8449732.1^KAJ8449732.1^Q:1860-1420,H:1-147^85.7%ID^E:3.23e-71^.^.	KAJ8449732.1^KAJ8449732.1^Q:1-147,H:1-147^85.7%ID^E:5.21e-78^.^.	KAJ8449732.1^KAJ8449732.1^Q:1-147,H:1-147^85.7%ID^E:1.39e-76^.^.	.	.	.	.	.	GO:0016020^cellular_component^membrane`GO:0015031^biological_process^protein transport`GO:0016192^biological_process^vesicle-mediated transport	GO:0016020^cellular_component^membrane`GO:0015031^biological_process^protein transport`GO:0016192^biological_process^vesicle-mediated transport	.	.	.
DN576_c1_g2	TRINITY_DN576_c1_g2_i4	A0A7C9CDN9_OPUST^A0A7C9CDN9_OPUST^Q:3250-2810,H:1-147^82.3%ID^E:5.14e-65^RecName: Full=t-SNARE coiled-coil homology domain-containing protein {ECO:0000259|PROSITE:PS50192};^Eukaryota; Viridiplantae; Streptophyta; Embryophyta; Tracheophyta; Spermatophyta; Magnoliopsida; eudicotyledons; Gunneridae; Pentapetalae; Caryophyllales; Cactineae; Cactaceae; Opuntioideae; Opuntia	.	TRINITY_DN576_c1_g2_i4.p2	3420-3719[-]	.	KAJ8449732.1^KAJ8449732.1^Q:3250-2810,H:1-147^85.7%ID^E:2.21e-69^.^.	.	.	.	.	.	.	.	GO:0016020^cellular_component^membrane`GO:0015031^biological_process^protein transport`GO:0016192^biological_process^vesicle-mediated transport	.	.	.	.
DN576_c1_g2	TRINITY_DN576_c1_g2_i4	A0A7C9CDN9_OPUST^A0A7C9CDN9_OPUST^Q:3250-2810,H:1-147^82.3%ID^E:5.14e-65^RecName: Full=t-SNARE coiled-coil homology domain-containing protein {ECO:0000259|PROSITE:PS50192};^Eukaryota; Viridiplantae; Streptophyta; Embryophyta; Tracheophyta; Spermatophyta; Magnoliopsida; eudicotyledons; Gunneridae; Pentapetalae; Caryophyllales; Cactineae; Cactaceae; Opuntioideae; Opuntia	.	TRINITY_DN576_c1_g2_i4.p1	2783-3250[-]	A0A7C9CDN9_OPUST^A0A7C9CDN9_OPUST^Q:1-147,H:1-147^82.3%ID^E:1.9e-73^RecName: Full=t-SNARE coiled-coil homology domain-containing protein {ECO:0000259|PROSITE:PS50192};^Eukaryota; Viridiplantae; Streptophyta; Embryophyta; Tracheophyta; Spermatophyta; Magnoliopsida; eudicotyledons; Gunneridae; Pentapetalae; Caryophyllales; Cactineae; Cactaceae; Opuntioideae; Opuntia	KAJ8449732.1^KAJ8449732.1^Q:3250-2810,H:1-147^85.7%ID^E:2.21e-69^.^.	KAJ8449732.1^KAJ8449732.1^Q:1-147,H:1-147^85.7%ID^E:5.21e-78^.^.	KAJ8449732.1^KAJ8449732.1^Q:1-147,H:1-147^85.7%ID^E:1.39e-76^.^.	.	.	.	.	.	GO:0016020^cellular_component^membrane`GO:0015031^biological_process^protein transport`GO:0016192^biological_process^vesicle-mediated transport	GO:0016020^cellular_component^membrane`GO:0015031^biological_process^protein transport`GO:0016192^biological_process^vesicle-mediated transport	.	.	.
DN576_c1_g2	TRINITY_DN576_c1_g2_i5	A0A7C9CDN9_OPUST^A0A7C9CDN9_OPUST^Q:2889-2365,H:1-175^86.3%ID^E:4e-85^RecName: Full=t-SNARE coiled-coil homology domain-containing protein {ECO:0000259|PROSITE:PS50192};^Eukaryota; Viridiplantae; Streptophyta; Embryophyta; Tracheophyta; Spermatophyta; Magnoliopsida; eudicotyledons; Gunneridae; Pentapetalae; Caryophyllales; Cactineae; Cactaceae; Opuntioideae; Opuntia	.	TRINITY_DN576_c1_g2_i5.p1	2311-2889[-]	A0A7C9CDN9_OPUST^A0A7C9CDN9_OPUST^Q:1-175,H:1-175^86.3%ID^E:1.49e-94^RecName: Full=t-SNARE coiled-coil homology domain-containing protein {ECO:0000259|PROSITE:PS50192};^Eukaryota; Viridiplantae; Streptophyta; Embryophyta; Tracheophyta; Spermatophyta; Magnoliopsida; eudicotyledons; Gunneridae; Pentapetalae; Caryophyllales; Cactineae; Cactaceae; Opuntioideae; Opuntia	KAJ8449732.1^KAJ8449732.1^Q:2889-2365,H:1-175^89.7%ID^E:1.5e-89^.^.	KAJ8449732.1^KAJ8449732.1^Q:1-175,H:1-175^89.7%ID^E:2.76e-99^.^.	KAJ8449732.1^KAJ8449732.1^Q:1-175,H:1-175^89.7%ID^E:7.35e-98^.^.	.	.	.	.	.	GO:0016020^cellular_component^membrane`GO:0015031^biological_process^protein transport`GO:0016192^biological_process^vesicle-mediated transport	GO:0016020^cellular_component^membrane`GO:0015031^biological_process^protein transport`GO:0016192^biological_process^vesicle-mediated transport	.	.	.
DN576_c1_g2	TRINITY_DN576_c1_g2_i5	A0A7C9CDN9_OPUST^A0A7C9CDN9_OPUST^Q:2889-2365,H:1-175^86.3%ID^E:4e-85^RecName: Full=t-SNARE coiled-coil homology domain-containing protein {ECO:0000259|PROSITE:PS50192};^Eukaryota; Viridiplantae; Streptophyta; Embryophyta; Tracheophyta; Spermatophyta; Magnoliopsida; eudicotyledons; Gunneridae; Pentapetalae; Caryophyllales; Cactineae; Cactaceae; Opuntioideae; Opuntia	.	TRINITY_DN576_c1_g2_i5.p2	3059-3358[-]	.	KAJ8449732.1^KAJ8449732.1^Q:2889-2365,H:1-175^89.7%ID^E:1.5e-89^.^.	.	.	.	.	.	.	.	GO:0016020^cellular_component^membrane`GO:0015031^biological_process^protein transport`GO:0016192^biological_process^vesicle-mediated transport	.	.	.	.
DN576_c1_g2	TRINITY_DN576_c1_g2_i6	A0A7C9CDN9_OPUST^A0A7C9CDN9_OPUST^Q:2994-2425,H:1-190^87.4%ID^E:2.49e-96^RecName: Full=t-SNARE coiled-coil homology domain-containing protein {ECO:0000259|PROSITE:PS50192};^Eukaryota; Viridiplantae; Streptophyta; Embryophyta; Tracheophyta; Spermatophyta; Magnoliopsida; eudicotyledons; Gunneridae; Pentapetalae; Caryophyllales; Cactineae; Cactaceae; Opuntioideae; Opuntia	.	TRINITY_DN576_c1_g2_i6.p1	2353-2994[-]	A0A7C9CDN9_OPUST^A0A7C9CDN9_OPUST^Q:1-190,H:1-190^87.4%ID^E:2.28e-106^RecName: Full=t-SNARE coiled-coil homology domain-containing protein {ECO:0000259|PROSITE:PS50192};^Eukaryota; Viridiplantae; Streptophyta; Embryophyta; Tracheophyta; Spermatophyta; Magnoliopsida; eudicotyledons; Gunneridae; Pentapetalae; Caryophyllales; Cactineae; Cactaceae; Opuntioideae; Opuntia	KAJ8449732.1^KAJ8449732.1^Q:2994-2404,H:1-197^90.9%ID^E:7.75e-106^.^.	KAJ8449732.1^KAJ8449732.1^Q:1-197,H:1-197^90.9%ID^E:1.95e-116^.^.	KAJ8449732.1^KAJ8449732.1^Q:1-197,H:1-197^90.9%ID^E:5.19e-115^.^.	.	.	.	.	.	GO:0016020^cellular_component^membrane`GO:0015031^biological_process^protein transport`GO:0016192^biological_process^vesicle-mediated transport	GO:0016020^cellular_component^membrane`GO:0015031^biological_process^protein transport`GO:0016192^biological_process^vesicle-mediated transport	.	.	.
DN576_c1_g2	TRINITY_DN576_c1_g2_i6	A0A7C9CDN9_OPUST^A0A7C9CDN9_OPUST^Q:2994-2425,H:1-190^87.4%ID^E:2.49e-96^RecName: Full=t-SNARE coiled-coil homology domain-containing protein {ECO:0000259|PROSITE:PS50192};^Eukaryota; Viridiplantae; Streptophyta; Embryophyta; Tracheophyta; Spermatophyta; Magnoliopsida; eudicotyledons; Gunneridae; Pentapetalae; Caryophyllales; Cactineae; Cactaceae; Opuntioideae; Opuntia	.	TRINITY_DN576_c1_g2_i6.p2	3164-3463[-]	.	KAJ8449732.1^KAJ8449732.1^Q:2994-2404,H:1-197^90.9%ID^E:7.75e-106^.^.	.	.	.	.	.	.	.	GO:0016020^cellular_component^membrane`GO:0015031^biological_process^protein transport`GO:0016192^biological_process^vesicle-mediated transport	.	.	.	.
DN576_c1_g2	TRINITY_DN576_c1_g2_i8	A0A7C9CDN9_OPUST^A0A7C9CDN9_OPUST^Q:2722-2030,H:1-231^89.2%ID^E:1.48e-123^RecName: Full=t-SNARE coiled-coil homology domain-containing protein {ECO:0000259|PROSITE:PS50192};^Eukaryota; Viridiplantae; Streptophyta; Embryophyta; Tracheophyta; Spermatophyta; Magnoliopsida; eudicotyledons; Gunneridae; Pentapetalae; Caryophyllales; Cactineae; Cactaceae; Opuntioideae; Opuntia	.	TRINITY_DN576_c1_g2_i8.p2	2892-3191[-]	.	XP_021745621.1^XP_021745621.1^Q:2722-2030,H:1-231^77.9%ID^E:1.36e-105^.^.	.	.	.	.	.	.	.	GO:0016020^cellular_component^membrane`GO:0015031^biological_process^protein transport`GO:0016192^biological_process^vesicle-mediated transport	.	.	.	.
DN576_c1_g2	TRINITY_DN576_c1_g2_i8	A0A7C9CDN9_OPUST^A0A7C9CDN9_OPUST^Q:2722-2030,H:1-231^89.2%ID^E:1.48e-123^RecName: Full=t-SNARE coiled-coil homology domain-containing protein {ECO:0000259|PROSITE:PS50192};^Eukaryota; Viridiplantae; Streptophyta; Embryophyta; Tracheophyta; Spermatophyta; Magnoliopsida; eudicotyledons; Gunneridae; Pentapetalae; Caryophyllales; Cactineae; Cactaceae; Opuntioideae; Opuntia	.	TRINITY_DN576_c1_g2_i8.p1	2027-2722[-]	A0A7C9CDN9_OPUST^A0A7C9CDN9_OPUST^Q:1-231,H:1-231^89.2%ID^E:2.58e-133^RecName: Full=t-SNARE coiled-coil homology domain-containing protein {ECO:0000259|PROSITE:PS50192};^Eukaryota; Viridiplantae; Streptophyta; Embryophyta; Tracheophyta; Spermatophyta; Magnoliopsida; eudicotyledons; Gunneridae; Pentapetalae; Caryophyllales; Cactineae; Cactaceae; Opuntioideae; Opuntia	XP_021745621.1^XP_021745621.1^Q:2722-2030,H:1-231^77.9%ID^E:1.36e-105^.^.	XP_021745621.1^XP_021745621.1^Q:1-231,H:1-231^77.9%ID^E:6.33e-115^.^.	XP_021745621.1^XP_021745621.1^Q:1-231,H:1-231^77.9%ID^E:1.68e-113^.^.	PF05739.22^SNARE^SNARE domain^174-224^E:4.1e-06	.	.	.	.	GO:0016020^cellular_component^membrane`GO:0015031^biological_process^protein transport`GO:0016192^biological_process^vesicle-mediated transport	GO:0016020^cellular_component^membrane`GO:0015031^biological_process^protein transport`GO:0016192^biological_process^vesicle-mediated transport	.	.	.
DN576_c1_g2	TRINITY_DN576_c1_g2_i9	A0A7C9CDN9_OPUST^A0A7C9CDN9_OPUST^Q:1921-1079,H:1-231^58.3%ID^E:3.37e-79^RecName: Full=t-SNARE coiled-coil homology domain-containing protein {ECO:0000259|PROSITE:PS50192};^Eukaryota; Viridiplantae; Streptophyta; Embryophyta; Tracheophyta; Spermatophyta; Magnoliopsida; eudicotyledons; Gunneridae; Pentapetalae; Caryophyllales; Cactineae; Cactaceae; Opuntioideae; Opuntia	.	TRINITY_DN576_c1_g2_i9.p1	1454-1921[-]	A0A7C9CDN9_OPUST^A0A7C9CDN9_OPUST^Q:1-147,H:1-147^82.3%ID^E:1.9e-73^RecName: Full=t-SNARE coiled-coil homology domain-containing protein {ECO:0000259|PROSITE:PS50192};^Eukaryota; Viridiplantae; Streptophyta; Embryophyta; Tracheophyta; Spermatophyta; Magnoliopsida; eudicotyledons; Gunneridae; Pentapetalae; Caryophyllales; Cactineae; Cactaceae; Opuntioideae; Opuntia	KAJ8449732.1^KAJ8449732.1^Q:1921-1481,H:1-147^85.7%ID^E:4.46e-71^.^.	KAJ8449732.1^KAJ8449732.1^Q:1-147,H:1-147^85.7%ID^E:5.21e-78^.^.	KAJ8449732.1^KAJ8449732.1^Q:1-147,H:1-147^85.7%ID^E:1.39e-76^.^.	.	.	.	.	.	GO:0016020^cellular_component^membrane`GO:0015031^biological_process^protein transport`GO:0016192^biological_process^vesicle-mediated transport	GO:0016020^cellular_component^membrane`GO:0015031^biological_process^protein transport`GO:0016192^biological_process^vesicle-mediated transport	.	.	.
DN576_c1_g2	TRINITY_DN576_c1_g2_i9	A0A7C9CDN9_OPUST^A0A7C9CDN9_OPUST^Q:1921-1079,H:1-231^58.3%ID^E:3.37e-79^RecName: Full=t-SNARE coiled-coil homology domain-containing protein {ECO:0000259|PROSITE:PS50192};^Eukaryota; Viridiplantae; Streptophyta; Embryophyta; Tracheophyta; Spermatophyta; Magnoliopsida; eudicotyledons; Gunneridae; Pentapetalae; Caryophyllales; Cactineae; Cactaceae; Opuntioideae; Opuntia	.	TRINITY_DN576_c1_g2_i9.p2	2091-2390[-]	.	KAJ8449732.1^KAJ8449732.1^Q:1921-1481,H:1-147^85.7%ID^E:4.46e-71^.^.	.	.	.	.	.	.	.	GO:0016020^cellular_component^membrane`GO:0015031^biological_process^protein transport`GO:0016192^biological_process^vesicle-mediated transport	.	.	.	.
DN576_c2_g1	TRINITY_DN576_c2_g1_i1	.	.	.	.	.	KAJ8433883.1^KAJ8433883.1^Q:2-115,H:345-382^100%ID^E:3.49e-16^.^.	.	.	.	.	.	.	.	.	.	.	.	.
DN592_c0_g1	TRINITY_DN592_c0_g1_i1	A0A7C9D5F2_OPUST^A0A7C9D5F2_OPUST^Q:1630-1100,H:112-288^98.3%ID^E:7.03e-114^RecName: Full=K Homology domain-containing protein {ECO:0000259|SMART:SM00322};^Eukaryota; Viridiplantae; Streptophyta; Embryophyta; Tracheophyta; Spermatophyta; Magnoliopsida; eudicotyledons; Gunneridae; Pentapetalae; Caryophyllales; Cactineae; Cactaceae; Opuntioideae; Opuntia	.	TRINITY_DN592_c0_g1_i1.p1	1097-1627[-]	A0A7C9D5F2_OPUST^A0A7C9D5F2_OPUST^Q:1-176,H:113-288^98.9%ID^E:2.11e-119^RecName: Full=K Homology domain-containing protein {ECO:0000259|SMART:SM00322};^Eukaryota; Viridiplantae; Streptophyta; Embryophyta; Tracheophyta; Spermatophyta; Magnoliopsida; eudicotyledons; Gunneridae; Pentapetalae; Caryophyllales; Cactineae; Cactaceae; Opuntioideae; Opuntia	KAJ8423780.1^KAJ8423780.1^Q:1630-1100,H:112-289^97.8%ID^E:5.99e-112^.^.	KAJ8423780.1^KAJ8423780.1^Q:1-176,H:113-289^98.3%ID^E:1.92e-117^.^.	KAJ8423780.1^KAJ8423780.1^Q:1-176,H:113-289^98.3%ID^E:5.1e-116^.^.	.	.	.	.	.	GO:0003723^molecular_function^RNA binding	GO:0003723^molecular_function^RNA binding	.	.	.
DN592_c0_g1	TRINITY_DN592_c0_g1_i2	A0A7C9D5F2_OPUST^A0A7C9D5F2_OPUST^Q:1774-1100,H:64-288^98.7%ID^E:3.57e-138^RecName: Full=K Homology domain-containing protein {ECO:0000259|SMART:SM00322};^Eukaryota; Viridiplantae; Streptophyta; Embryophyta; Tracheophyta; Spermatophyta; Magnoliopsida; eudicotyledons; Gunneridae; Pentapetalae; Caryophyllales; Cactineae; Cactaceae; Opuntioideae; Opuntia	.	TRINITY_DN592_c0_g1_i2.p3	2090-2425[-]	.	KAJ8423780.1^KAJ8423780.1^Q:1774-1100,H:64-289^98.7%ID^E:4.37e-137^.^.	.	.	.	.	.	.	.	GO:0003723^molecular_function^RNA binding	.	.	.	.
DN592_c0_g1	TRINITY_DN592_c0_g1_i2	A0A7C9D5F2_OPUST^A0A7C9D5F2_OPUST^Q:1774-1100,H:64-288^98.7%ID^E:3.57e-138^RecName: Full=K Homology domain-containing protein {ECO:0000259|SMART:SM00322};^Eukaryota; Viridiplantae; Streptophyta; Embryophyta; Tracheophyta; Spermatophyta; Magnoliopsida; eudicotyledons; Gunneridae; Pentapetalae; Caryophyllales; Cactineae; Cactaceae; Opuntioideae; Opuntia	.	TRINITY_DN592_c0_g1_i2.p1	1097-1627[-]	A0A7C9D5F2_OPUST^A0A7C9D5F2_OPUST^Q:1-176,H:113-288^98.9%ID^E:2.11e-119^RecName: Full=K Homology domain-containing protein {ECO:0000259|SMART:SM00322};^Eukaryota; Viridiplantae; Streptophyta; Embryophyta; Tracheophyta; Spermatophyta; Magnoliopsida; eudicotyledons; Gunneridae; Pentapetalae; Caryophyllales; Cactineae; Cactaceae; Opuntioideae; Opuntia	KAJ8423780.1^KAJ8423780.1^Q:1774-1100,H:64-289^98.7%ID^E:4.37e-137^.^.	KAJ8423780.1^KAJ8423780.1^Q:1-176,H:113-289^98.3%ID^E:1.92e-117^.^.	KAJ8423780.1^KAJ8423780.1^Q:1-176,H:113-289^98.3%ID^E:5.1e-116^.^.	.	.	.	.	.	GO:0003723^molecular_function^RNA binding	GO:0003723^molecular_function^RNA binding	.	.	.
DN592_c0_g1	TRINITY_DN592_c0_g1_i2	A0A7C9D5F2_OPUST^A0A7C9D5F2_OPUST^Q:1774-1100,H:64-288^98.7%ID^E:3.57e-138^RecName: Full=K Homology domain-containing protein {ECO:0000259|SMART:SM00322};^Eukaryota; Viridiplantae; Streptophyta; Embryophyta; Tracheophyta; Spermatophyta; Magnoliopsida; eudicotyledons; Gunneridae; Pentapetalae; Caryophyllales; Cactineae; Cactaceae; Opuntioideae; Opuntia	.	TRINITY_DN592_c0_g1_i2.p2	6191-6526[-]	A0A7C9D5F2_OPUST^A0A7C9D5F2_OPUST^Q:41-103,H:1-63^96.8%ID^E:2.39e-33^RecName: Full=K Homology domain-containing protein {ECO:0000259|SMART:SM00322};^Eukaryota; Viridiplantae; Streptophyta; Embryophyta; Tracheophyta; Spermatophyta; Magnoliopsida; eudicotyledons; Gunneridae; Pentapetalae; Caryophyllales; Cactineae; Cactaceae; Opuntioideae; Opuntia	KAJ8423780.1^KAJ8423780.1^Q:1774-1100,H:64-289^98.7%ID^E:4.37e-137^.^.	KAJ8423780.1^KAJ8423780.1^Q:41-103,H:1-63^98.4%ID^E:1.14e-33^.^.	KAJ8423780.1^KAJ8423780.1^Q:41-103,H:1-63^98.4%ID^E:3.04e-32^.^.	.	.	.	.	.	GO:0003723^molecular_function^RNA binding	GO:0003723^molecular_function^RNA binding	.	.	.
DN592_c0_g1	TRINITY_DN592_c0_g1_i4	A0A7C9D5F2_OPUST^A0A7C9D5F2_OPUST^Q:336-1,H:1-112^97.3%ID^E:4.25e-67^RecName: Full=K Homology domain-containing protein {ECO:0000259|SMART:SM00322};^Eukaryota; Viridiplantae; Streptophyta; Embryophyta; Tracheophyta; Spermatophyta; Magnoliopsida; eudicotyledons; Gunneridae; Pentapetalae; Caryophyllales; Cactineae; Cactaceae; Opuntioideae; Opuntia	.	TRINITY_DN592_c0_g1_i4.p1	1-462[-]	A0A7C9D5F2_OPUST^A0A7C9D5F2_OPUST^Q:43-154,H:1-112^97.3%ID^E:4.25e-67^RecName: Full=K Homology domain-containing protein {ECO:0000259|SMART:SM00322};^Eukaryota; Viridiplantae; Streptophyta; Embryophyta; Tracheophyta; Spermatophyta; Magnoliopsida; eudicotyledons; Gunneridae; Pentapetalae; Caryophyllales; Cactineae; Cactaceae; Opuntioideae; Opuntia	KAJ8423780.1^KAJ8423780.1^Q:336-1,H:1-112^99.1%ID^E:3.52e-68^.^.	KAJ8423780.1^KAJ8423780.1^Q:43-154,H:1-112^99.1%ID^E:3.52e-68^.^.	KAJ8423780.1^KAJ8423780.1^Q:43-154,H:1-112^99.1%ID^E:9.36e-67^.^.	PF16544.8^STAR_dimer^Homodimerisation region of STAR domain protein^76-114^E:2e-07	.	.	.	.	GO:0003723^molecular_function^RNA binding	GO:0003723^molecular_function^RNA binding	.	.	.
DN592_c0_g1	TRINITY_DN592_c0_g1_i5	A0A7C9D5F2_OPUST^A0A7C9D5F2_OPUST^Q:1390-1100,H:192-288^99%ID^E:1.59e-52^RecName: Full=K Homology domain-containing protein {ECO:0000259|SMART:SM00322};^Eukaryota; Viridiplantae; Streptophyta; Embryophyta; Tracheophyta; Spermatophyta; Magnoliopsida; eudicotyledons; Gunneridae; Pentapetalae; Caryophyllales; Cactineae; Cactaceae; Opuntioideae; Opuntia	.	.	.	.	KAJ8423780.1^KAJ8423780.1^Q:1390-1100,H:193-289^99%ID^E:8.49e-53^.^.	.	.	.	.	.	.	.	GO:0003723^molecular_function^RNA binding	.	.	.	.
DN592_c0_g1	TRINITY_DN592_c0_g1_i7	A0A7C9D5F2_OPUST^A0A7C9D5F2_OPUST^Q:1963-1100,H:1-288^98.3%ID^E:2.18e-194^RecName: Full=K Homology domain-containing protein {ECO:0000259|SMART:SM00322};^Eukaryota; Viridiplantae; Streptophyta; Embryophyta; Tracheophyta; Spermatophyta; Magnoliopsida; eudicotyledons; Gunneridae; Pentapetalae; Caryophyllales; Cactineae; Cactaceae; Opuntioideae; Opuntia	.	TRINITY_DN592_c0_g1_i7.p1	1097-1963[-]	A0A7C9D5F2_OPUST^A0A7C9D5F2_OPUST^Q:1-288,H:1-288^98.3%ID^E:1.08e-199^RecName: Full=K Homology domain-containing protein {ECO:0000259|SMART:SM00322};^Eukaryota; Viridiplantae; Streptophyta; Embryophyta; Tracheophyta; Spermatophyta; Magnoliopsida; eudicotyledons; Gunneridae; Pentapetalae; Caryophyllales; Cactineae; Cactaceae; Opuntioideae; Opuntia	KAJ8423780.1^KAJ8423780.1^Q:1963-1100,H:1-289^98.6%ID^E:1.19e-193^.^.	KAJ8423780.1^KAJ8423780.1^Q:1-288,H:1-289^98.6%ID^E:5.94e-199^.^.	KAJ8423780.1^KAJ8423780.1^Q:1-288,H:1-289^98.6%ID^E:1.58e-197^.^.	PF16544.8^STAR_dimer^Homodimerisation region of STAR domain protein^34-72^E:5.7e-07	.	.	.	.	GO:0003723^molecular_function^RNA binding	GO:0003723^molecular_function^RNA binding	.	.	.
DN592_c0_g1	TRINITY_DN592_c0_g1_i9	A0A7C9D5F2_OPUST^A0A7C9D5F2_OPUST^Q:1732-1100,H:112-288^82.5%ID^E:3.5e-107^RecName: Full=K Homology domain-containing protein {ECO:0000259|SMART:SM00322};^Eukaryota; Viridiplantae; Streptophyta; Embryophyta; Tracheophyta; Spermatophyta; Magnoliopsida; eudicotyledons; Gunneridae; Pentapetalae; Caryophyllales; Cactineae; Cactaceae; Opuntioideae; Opuntia	.	.	.	.	KAJ8423780.1^KAJ8423780.1^Q:1732-1100,H:112-289^82.9%ID^E:1.69e-107^.^.	.	.	.	.	.	.	.	GO:0003723^molecular_function^RNA binding	.	.	.	.
DN592_c0_g2	TRINITY_DN592_c0_g2_i1	A0A0K9QKP2_SPIOL^A0A0K9QKP2_SPIOL^Q:1087-149,H:7-309^51.5%ID^E:2.55e-61^RecName: Full=Transcription repressor {ECO:0000256|RuleBase:RU367028};^Eukaryota; Viridiplantae; Streptophyta; Embryophyta; Tracheophyta; Spermatophyta; Magnoliopsida; eudicotyledons; Gunneridae; Pentapetalae; Caryophyllales; Chenopodiaceae; Chenopodioideae; Anserineae; Spinacia	.	TRINITY_DN592_c0_g2_i1.p1	116-1099[-]	A0A0K9QKP2_SPIOL^A0A0K9QKP2_SPIOL^Q:1-317,H:1-309^51.5%ID^E:1.29e-62^RecName: Full=Transcription repressor {ECO:0000256|RuleBase:RU367028};^Eukaryota; Viridiplantae; Streptophyta; Embryophyta; Tracheophyta; Spermatophyta; Magnoliopsida; eudicotyledons; Gunneridae; Pentapetalae; Caryophyllales; Chenopodiaceae; Chenopodioideae; Anserineae; Spinacia	KAJ8436159.1^KAJ8436159.1^Q:1099-155,H:1-317^93.4%ID^E:4.58e-132^.^.	KAJ8436159.1^KAJ8436159.1^Q:1-315,H:1-317^93.4%ID^E:1.9e-133^.^.	KAJ8436159.1^KAJ8436159.1^Q:1-315,H:1-317^93.4%ID^E:5.06e-132^.^.	PF13724.9^DNA_binding_2^DNA-binding domain^1-34^E:3.1e-14`PF04844.16^Ovate^Transcriptional repressor, ovate^259-315^E:5.7e-24	.	.	.	.	GO:0005634^cellular_component^nucleus`GO:0003677^molecular_function^DNA binding`GO:0045892^biological_process^negative regulation of DNA-templated transcription	GO:0005634^cellular_component^nucleus`GO:0003677^molecular_function^DNA binding`GO:0045892^biological_process^negative regulation of DNA-templated transcription	GO:0003677^molecular_function^DNA binding	.	.
DN592_c1_g1	TRINITY_DN592_c1_g1_i1	A0A7C9AJ21_OPUST^A0A7C9AJ21_OPUST^Q:758-1234,H:1-159^92.5%ID^E:1.27e-99^SubName: Full=Uncharacterized protein {ECO:0000313|EMBL:MBA4668496.1};^Eukaryota; Viridiplantae; Streptophyta; Embryophyta; Tracheophyta; Spermatophyta; Magnoliopsida; eudicotyledons; Gunneridae; Pentapetalae; Caryophyllales; Cactineae; Cactaceae; Opuntioideae; Opuntia	.	TRINITY_DN592_c1_g1_i1.p1	758-1234[+]	A0A7C9AJ21_OPUST^A0A7C9AJ21_OPUST^Q:1-159,H:1-159^92.5%ID^E:1.13e-103^SubName: Full=Uncharacterized protein {ECO:0000313|EMBL:MBA4668496.1};^Eukaryota; Viridiplantae; Streptophyta; Embryophyta; Tracheophyta; Spermatophyta; Magnoliopsida; eudicotyledons; Gunneridae; Pentapetalae; Caryophyllales; Cactineae; Cactaceae; Opuntioideae; Opuntia	KAJ8443876.1^KAJ8443876.1^Q:758-1234,H:1-159^97.5%ID^E:2.62e-106^.^.	KAJ8443876.1^KAJ8443876.1^Q:1-159,H:1-159^97.5%ID^E:2.09e-110^.^.	KAJ8443876.1^KAJ8443876.1^Q:1-159,H:1-159^97.5%ID^E:5.56e-109^.^.	PF00249.34^Myb_DNA-binding^Myb-like DNA-binding domain^129-156^E:2e-06	.	.	.	.	GO:0003677^molecular_function^DNA binding	GO:0003677^molecular_function^DNA binding	.	.	.
DN592_c1_g2	TRINITY_DN592_c1_g2_i1	A0A7C9AJ21_OPUST^A0A7C9AJ21_OPUST^Q:961-1734,H:1-272^74.3%ID^E:1.42e-125^SubName: Full=Uncharacterized protein {ECO:0000313|EMBL:MBA4668496.1};^Eukaryota; Viridiplantae; Streptophyta; Embryophyta; Tracheophyta; Spermatophyta; Magnoliopsida; eudicotyledons; Gunneridae; Pentapetalae; Caryophyllales; Cactineae; Cactaceae; Opuntioideae; Opuntia	.	TRINITY_DN592_c1_g2_i1.p1	961-1737[+]	A0A7C9AJ21_OPUST^A0A7C9AJ21_OPUST^Q:1-258,H:1-272^74.3%ID^E:3.91e-133^SubName: Full=Uncharacterized protein {ECO:0000313|EMBL:MBA4668496.1};^Eukaryota; Viridiplantae; Streptophyta; Embryophyta; Tracheophyta; Spermatophyta; Magnoliopsida; eudicotyledons; Gunneridae; Pentapetalae; Caryophyllales; Cactineae; Cactaceae; Opuntioideae; Opuntia	KAJ8426490.1^KAJ8426490.1^Q:961-1734,H:1-258^95.3%ID^E:6.62e-176^.^.	KAJ8426490.1^KAJ8426490.1^Q:1-258,H:1-258^95.3%ID^E:4.02e-184^.^.	KAJ8426490.1^KAJ8426490.1^Q:1-258,H:1-258^95.3%ID^E:1.07e-182^.^.	PF00249.34^Myb_DNA-binding^Myb-like DNA-binding domain^21-67^E:3.8e-06`PF00249.34^Myb_DNA-binding^Myb-like DNA-binding domain^121-166^E:5.3e-11	.	.	.	.	GO:0003677^molecular_function^DNA binding	GO:0003677^molecular_function^DNA binding	.	.	.
DN592_c2_g1	TRINITY_DN592_c2_g1_i11	.	.	.	.	.	.	.	.	.	.	.	.	.	.	.	.	.	.
DN592_c2_g1	TRINITY_DN592_c2_g1_i12	A0A803MPX6_CHEQI^A0A803MPX6_CHEQI^Q:1637-999,H:125-347^67.6%ID^E:2.74e-84^RecName: Full=Threonine aspartase {ECO:0000256|Google:ProtNLM};^Eukaryota; Viridiplantae; Streptophyta; Embryophyta; Tracheophyta; Spermatophyta; Magnoliopsida; eudicotyledons; Gunneridae; Pentapetalae; Caryophyllales; Chenopodiaceae; Chenopodioideae; Atripliceae; Chenopodium	.	TRINITY_DN592_c2_g1_i12.p1	804-1577[-]	A0A803MPX6_CHEQI^A0A803MPX6_CHEQI^Q:1-193,H:145-347^67.8%ID^E:2.38e-80^RecName: Full=Threonine aspartase {ECO:0000256|Google:ProtNLM};^Eukaryota; Viridiplantae; Streptophyta; Embryophyta; Tracheophyta; Spermatophyta; Magnoliopsida; eudicotyledons; Gunneridae; Pentapetalae; Caryophyllales; Chenopodiaceae; Chenopodioideae; Atripliceae; Chenopodium	KAJ8441537.1^KAJ8441537.1^Q:1982-954,H:15-371^77.3%ID^E:7.16e-176^.^.	KAJ8441537.1^KAJ8441537.1^Q:1-208,H:163-371^94.7%ID^E:7.78e-137^.^.	KAJ8441537.1^KAJ8441537.1^Q:1-208,H:163-371^94.7%ID^E:2.07e-135^.^.	PF01112.21^Asparaginase_2^Asparaginase^9-191^E:4e-18	.	.	.	.	GO:0004298^molecular_function^threonine-type endopeptidase activity	GO:0004298^molecular_function^threonine-type endopeptidase activity	GO:0016787^molecular_function^hydrolase activity	.	.
DN592_c2_g1	TRINITY_DN592_c2_g1_i12	A0A803MPX6_CHEQI^A0A803MPX6_CHEQI^Q:1637-999,H:125-347^67.6%ID^E:2.74e-84^RecName: Full=Threonine aspartase {ECO:0000256|Google:ProtNLM};^Eukaryota; Viridiplantae; Streptophyta; Embryophyta; Tracheophyta; Spermatophyta; Magnoliopsida; eudicotyledons; Gunneridae; Pentapetalae; Caryophyllales; Chenopodiaceae; Chenopodioideae; Atripliceae; Chenopodium	.	TRINITY_DN592_c2_g1_i12.p2	1604-2041[-]	A0A8J4R0R8_9ROSI^A0A8J4R0R8_9ROSI^Q:35-145,H:4-114^80.2%ID^E:1.56e-53^RecName: Full=Threonine aspartase {ECO:0000256|Google:ProtNLM};^Eukaryota; Viridiplantae; Streptophyta; Embryophyta; Tracheophyta; Spermatophyta; Magnoliopsida; eudicotyledons; Gunneridae; Pentapetalae; rosids; fabids; Fagales; Fagaceae; Castanea	KAJ8441537.1^KAJ8441537.1^Q:1982-954,H:15-371^77.3%ID^E:7.16e-176^.^.	KAF3962497.1^KAF3962497.1^Q:35-145,H:4-114^80.2%ID^E:2.04e-53^.^.	KAF3962497.1^KAF3962497.1^Q:35-145,H:4-114^80.2%ID^E:5.42e-52^.^.	PF01112.21^Asparaginase_2^Asparaginase^45-135^E:1e-20	.	.	.	.	GO:0004298^molecular_function^threonine-type endopeptidase activity	GO:0004298^molecular_function^threonine-type endopeptidase activity	GO:0016787^molecular_function^hydrolase activity	.	.
DN592_c2_g1	TRINITY_DN592_c2_g1_i14	.	.	.	.	.	.	.	.	.	.	.	.	.	.	.	.	.	.
DN592_c2_g1	TRINITY_DN592_c2_g1_i19	V4L5X6_EUTSA^V4L5X6_EUTSA^Q:907-743,H:247-301^87.3%ID^E:1.38e-23^RecName: Full=Threonine aspartase {ECO:0000256|Google:ProtNLM};^Eukaryota; Viridiplantae; Streptophyta; Embryophyta; Tracheophyta; Spermatophyta; Magnoliopsida; eudicotyledons; Gunneridae; Pentapetalae; rosids; malvids; Brassicales; Brassicaceae; Eutremeae; Eutrema	.	.	.	.	KAJ8441537.1^KAJ8441537.1^Q:907-695,H:303-373^98.6%ID^E:7.38e-41^.^.	.	.	.	.	.	.	KEGG:eus:EUTSA_v10028700mg	GO:0004298^molecular_function^threonine-type endopeptidase activity	.	.	.	.
DN592_c2_g1	TRINITY_DN592_c2_g1_i2	A0A0K9R698_SPIOL^A0A0K9R698_SPIOL^Q:1738-614,H:118-430^59.2%ID^E:2.65e-128^RecName: Full=Threonine aspartase {ECO:0000256|Google:ProtNLM};^Eukaryota; Viridiplantae; Streptophyta; Embryophyta; Tracheophyta; Spermatophyta; Magnoliopsida; eudicotyledons; Gunneridae; Pentapetalae; Caryophyllales; Chenopodiaceae; Chenopodioideae; Anserineae; Spinacia	.	TRINITY_DN592_c2_g1_i2.p3	1705-2142[-]	A0A8J4R0R8_9ROSI^A0A8J4R0R8_9ROSI^Q:35-145,H:4-114^80.2%ID^E:1.56e-53^RecName: Full=Threonine aspartase {ECO:0000256|Google:ProtNLM};^Eukaryota; Viridiplantae; Streptophyta; Embryophyta; Tracheophyta; Spermatophyta; Magnoliopsida; eudicotyledons; Gunneridae; Pentapetalae; rosids; fabids; Fagales; Fagaceae; Castanea	KAJ8441537.1^KAJ8441537.1^Q:2083-1097,H:15-357^76.4%ID^E:1.48e-162^.^.	KAF3962497.1^KAF3962497.1^Q:35-145,H:4-114^80.2%ID^E:2.04e-53^.^.	KAF3962497.1^KAF3962497.1^Q:35-145,H:4-114^80.2%ID^E:5.42e-52^.^.	PF01112.21^Asparaginase_2^Asparaginase^45-135^E:1e-20	.	.	.	.	GO:0004298^molecular_function^threonine-type endopeptidase activity`GO:0051604^biological_process^protein maturation	GO:0004298^molecular_function^threonine-type endopeptidase activity	GO:0016787^molecular_function^hydrolase activity	.	.
DN592_c2_g1	TRINITY_DN592_c2_g1_i2	A0A0K9R698_SPIOL^A0A0K9R698_SPIOL^Q:1738-614,H:118-430^59.2%ID^E:2.65e-128^RecName: Full=Threonine aspartase {ECO:0000256|Google:ProtNLM};^Eukaryota; Viridiplantae; Streptophyta; Embryophyta; Tracheophyta; Spermatophyta; Magnoliopsida; eudicotyledons; Gunneridae; Pentapetalae; Caryophyllales; Chenopodiaceae; Chenopodioideae; Anserineae; Spinacia	.	TRINITY_DN592_c2_g1_i2.p1	950-1678[-]	A0A0K9R698_SPIOL^A0A0K9R698_SPIOL^Q:1-233,H:138-365^70.4%ID^E:3.11e-101^RecName: Full=Threonine aspartase {ECO:0000256|Google:ProtNLM};^Eukaryota; Viridiplantae; Streptophyta; Embryophyta; Tracheophyta; Spermatophyta; Magnoliopsida; eudicotyledons; Gunneridae; Pentapetalae; Caryophyllales; Chenopodiaceae; Chenopodioideae; Anserineae; Spinacia	KAJ8441537.1^KAJ8441537.1^Q:2083-1097,H:15-357^76.4%ID^E:1.48e-162^.^.	KAJ8441537.1^KAJ8441537.1^Q:1-194,H:163-357^94.4%ID^E:3.51e-124^.^.	KAJ8441537.1^KAJ8441537.1^Q:1-194,H:163-357^94.4%ID^E:9.33e-123^.^.	PF01112.21^Asparaginase_2^Asparaginase^9-229^E:1.8e-20	.	.	.	.	GO:0004298^molecular_function^threonine-type endopeptidase activity`GO:0051604^biological_process^protein maturation	GO:0004298^molecular_function^threonine-type endopeptidase activity`GO:0051604^biological_process^protein maturation	GO:0016787^molecular_function^hydrolase activity	.	.
DN592_c2_g1	TRINITY_DN592_c2_g1_i21	A0A0K9R698_SPIOL^A0A0K9R698_SPIOL^Q:1764-640,H:118-430^59.2%ID^E:4.85e-128^RecName: Full=Threonine aspartase {ECO:0000256|Google:ProtNLM};^Eukaryota; Viridiplantae; Streptophyta; Embryophyta; Tracheophyta; Spermatophyta; Magnoliopsida; eudicotyledons; Gunneridae; Pentapetalae; Caryophyllales; Chenopodiaceae; Chenopodioideae; Anserineae; Spinacia	.	TRINITY_DN592_c2_g1_i21.p3	1731-2168[-]	A0A8J4R0R8_9ROSI^A0A8J4R0R8_9ROSI^Q:35-145,H:4-114^80.2%ID^E:1.56e-53^RecName: Full=Threonine aspartase {ECO:0000256|Google:ProtNLM};^Eukaryota; Viridiplantae; Streptophyta; Embryophyta; Tracheophyta; Spermatophyta; Magnoliopsida; eudicotyledons; Gunneridae; Pentapetalae; rosids; fabids; Fagales; Fagaceae; Castanea	KAJ8441537.1^KAJ8441537.1^Q:2109-1123,H:15-357^76.4%ID^E:1.97e-162^.^.	KAF3962497.1^KAF3962497.1^Q:35-145,H:4-114^80.2%ID^E:2.04e-53^.^.	KAF3962497.1^KAF3962497.1^Q:35-145,H:4-114^80.2%ID^E:5.42e-52^.^.	PF01112.21^Asparaginase_2^Asparaginase^45-135^E:1e-20	.	.	.	.	GO:0004298^molecular_function^threonine-type endopeptidase activity`GO:0051604^biological_process^protein maturation	GO:0004298^molecular_function^threonine-type endopeptidase activity	GO:0016787^molecular_function^hydrolase activity	.	.
DN592_c2_g1	TRINITY_DN592_c2_g1_i21	A0A0K9R698_SPIOL^A0A0K9R698_SPIOL^Q:1764-640,H:118-430^59.2%ID^E:4.85e-128^RecName: Full=Threonine aspartase {ECO:0000256|Google:ProtNLM};^Eukaryota; Viridiplantae; Streptophyta; Embryophyta; Tracheophyta; Spermatophyta; Magnoliopsida; eudicotyledons; Gunneridae; Pentapetalae; Caryophyllales; Chenopodiaceae; Chenopodioideae; Anserineae; Spinacia	.	TRINITY_DN592_c2_g1_i21.p1	976-1704[-]	A0A0K9R698_SPIOL^A0A0K9R698_SPIOL^Q:1-233,H:138-365^70.4%ID^E:3.11e-101^RecName: Full=Threonine aspartase {ECO:0000256|Google:ProtNLM};^Eukaryota; Viridiplantae; Streptophyta; Embryophyta; Tracheophyta; Spermatophyta; Magnoliopsida; eudicotyledons; Gunneridae; Pentapetalae; Caryophyllales; Chenopodiaceae; Chenopodioideae; Anserineae; Spinacia	KAJ8441537.1^KAJ8441537.1^Q:2109-1123,H:15-357^76.4%ID^E:1.97e-162^.^.	KAJ8441537.1^KAJ8441537.1^Q:1-194,H:163-357^94.4%ID^E:3.51e-124^.^.	KAJ8441537.1^KAJ8441537.1^Q:1-194,H:163-357^94.4%ID^E:9.33e-123^.^.	PF01112.21^Asparaginase_2^Asparaginase^9-229^E:1.8e-20	.	.	.	.	GO:0004298^molecular_function^threonine-type endopeptidase activity`GO:0051604^biological_process^protein maturation	GO:0004298^molecular_function^threonine-type endopeptidase activity`GO:0051604^biological_process^protein maturation	GO:0016787^molecular_function^hydrolase activity	.	.
DN592_c2_g1	TRINITY_DN592_c2_g1_i23	.	.	.	.	.	.	.	.	.	.	.	.	.	.	.	.	.	.
DN592_c2_g1	TRINITY_DN592_c2_g1_i28	.	.	.	.	.	.	.	.	.	.	.	.	.	.	.	.	.	.
DN592_c2_g1	TRINITY_DN592_c2_g1_i29	A0A803KZ58_CHEQI^A0A803KZ58_CHEQI^Q:304-71,H:326-403^79.5%ID^E:2.17e-31^RecName: Full=Threonine aspartase {ECO:0000256|Google:ProtNLM};^Eukaryota; Viridiplantae; Streptophyta; Embryophyta; Tracheophyta; Spermatophyta; Magnoliopsida; eudicotyledons; Gunneridae; Pentapetalae; Caryophyllales; Chenopodiaceae; Chenopodioideae; Atripliceae; Chenopodium	.	.	.	.	KAJ8441537.1^KAJ8441537.1^Q:513-307,H:303-371^98.6%ID^E:2.13e-40^.^.	.	.	.	.	.	.	.	GO:0004298^molecular_function^threonine-type endopeptidase activity	.	.	.	.
DN592_c2_g1	TRINITY_DN592_c2_g1_i31	A0A803KZ58_CHEQI^A0A803KZ58_CHEQI^Q:1558-71,H:135-403^37.4%ID^E:1.05e-74^RecName: Full=Threonine aspartase {ECO:0000256|Google:ProtNLM};^Eukaryota; Viridiplantae; Streptophyta; Embryophyta; Tracheophyta; Spermatophyta; Magnoliopsida; eudicotyledons; Gunneridae; Pentapetalae; Caryophyllales; Chenopodiaceae; Chenopodioideae; Atripliceae; Chenopodium	.	TRINITY_DN592_c2_g1_i31.p1	959-1591[-]	A0A803MPX6_CHEQI^A0A803MPX6_CHEQI^Q:12-193,H:156-347^66.5%ID^E:2.73e-73^RecName: Full=Threonine aspartase {ECO:0000256|Google:ProtNLM};^Eukaryota; Viridiplantae; Streptophyta; Embryophyta; Tracheophyta; Spermatophyta; Magnoliopsida; eudicotyledons; Gunneridae; Pentapetalae; Caryophyllales; Chenopodiaceae; Chenopodioideae; Atripliceae; Chenopodium	KAJ8441537.1^KAJ8441537.1^Q:1558-962,H:174-373^94%ID^E:2.5e-125^.^.	KAJ8441537.1^KAJ8441537.1^Q:12-210,H:174-373^94%ID^E:2.35e-130^.^.	KAJ8441537.1^KAJ8441537.1^Q:12-210,H:174-373^94%ID^E:6.25e-129^.^.	PF01112.21^Asparaginase_2^Asparaginase^12-191^E:5.6e-18	.	.	.	.	GO:0004298^molecular_function^threonine-type endopeptidase activity	GO:0004298^molecular_function^threonine-type endopeptidase activity	GO:0016787^molecular_function^hydrolase activity	.	.
DN592_c2_g1	TRINITY_DN592_c2_g1_i32	A0A0K9R698_SPIOL^A0A0K9R698_SPIOL^Q:2188-614,H:118-430^42.1%ID^E:2.32e-104^RecName: Full=Threonine aspartase {ECO:0000256|Google:ProtNLM};^Eukaryota; Viridiplantae; Streptophyta; Embryophyta; Tracheophyta; Spermatophyta; Magnoliopsida; eudicotyledons; Gunneridae; Pentapetalae; Caryophyllales; Chenopodiaceae; Chenopodioideae; Anserineae; Spinacia	.	TRINITY_DN592_c2_g1_i32.p2	2155-2592[-]	A0A8J4R0R8_9ROSI^A0A8J4R0R8_9ROSI^Q:35-145,H:4-114^80.2%ID^E:1.56e-53^RecName: Full=Threonine aspartase {ECO:0000256|Google:ProtNLM};^Eukaryota; Viridiplantae; Streptophyta; Embryophyta; Tracheophyta; Spermatophyta; Magnoliopsida; eudicotyledons; Gunneridae; Pentapetalae; rosids; fabids; Fagales; Fagaceae; Castanea	KAJ8441537.1^KAJ8441537.1^Q:2533-1499,H:15-373^77.4%ID^E:1.83e-175^.^.	KAF3962497.1^KAF3962497.1^Q:35-145,H:4-114^80.2%ID^E:2.04e-53^.^.	KAF3962497.1^KAF3962497.1^Q:35-145,H:4-114^80.2%ID^E:5.42e-52^.^.	PF01112.21^Asparaginase_2^Asparaginase^45-135^E:1e-20	.	.	.	.	GO:0004298^molecular_function^threonine-type endopeptidase activity`GO:0051604^biological_process^protein maturation	GO:0004298^molecular_function^threonine-type endopeptidase activity	GO:0016787^molecular_function^hydrolase activity	.	.
DN592_c2_g1	TRINITY_DN592_c2_g1_i32	A0A0K9R698_SPIOL^A0A0K9R698_SPIOL^Q:2188-614,H:118-430^42.1%ID^E:2.32e-104^RecName: Full=Threonine aspartase {ECO:0000256|Google:ProtNLM};^Eukaryota; Viridiplantae; Streptophyta; Embryophyta; Tracheophyta; Spermatophyta; Magnoliopsida; eudicotyledons; Gunneridae; Pentapetalae; Caryophyllales; Chenopodiaceae; Chenopodioideae; Anserineae; Spinacia	.	TRINITY_DN592_c2_g1_i32.p1	1496-2128[-]	A0A803MPX6_CHEQI^A0A803MPX6_CHEQI^Q:1-193,H:145-347^67.8%ID^E:4.12e-81^RecName: Full=Threonine aspartase {ECO:0000256|Google:ProtNLM};^Eukaryota; Viridiplantae; Streptophyta; Embryophyta; Tracheophyta; Spermatophyta; Magnoliopsida; eudicotyledons; Gunneridae; Pentapetalae; Caryophyllales; Chenopodiaceae; Chenopodioideae; Atripliceae; Chenopodium	KAJ8441537.1^KAJ8441537.1^Q:2533-1499,H:15-373^77.4%ID^E:1.83e-175^.^.	KAJ8441537.1^KAJ8441537.1^Q:1-210,H:163-373^94.8%ID^E:1.78e-139^.^.	KAJ8441537.1^KAJ8441537.1^Q:1-210,H:163-373^94.8%ID^E:4.73e-138^.^.	PF01112.21^Asparaginase_2^Asparaginase^9-191^E:2e-18	.	.	.	.	GO:0004298^molecular_function^threonine-type endopeptidase activity`GO:0051604^biological_process^protein maturation	GO:0004298^molecular_function^threonine-type endopeptidase activity	GO:0016787^molecular_function^hydrolase activity	.	.
DN592_c2_g1	TRINITY_DN592_c2_g1_i35	A0A803MPY1_CHEQI^A0A803MPY1_CHEQI^Q:1305-640,H:210-429^72.1%ID^E:9.42e-95^RecName: Full=Threonine aspartase {ECO:0000256|Google:ProtNLM};^Eukaryota; Viridiplantae; Streptophyta; Embryophyta; Tracheophyta; Spermatophyta; Magnoliopsida; eudicotyledons; Gunneridae; Pentapetalae; Caryophyllales; Chenopodiaceae; Chenopodioideae; Atripliceae; Chenopodium	.	TRINITY_DN592_c2_g1_i35.p1	637-1218[-]	A0A0K9QMY4_SPIOL^A0A0K9QMY4_SPIOL^Q:3-193,H:205-395^77%ID^E:7.12e-96^RecName: Full=Threonine aspartase {ECO:0000256|Google:ProtNLM};^Eukaryota; Viridiplantae; Streptophyta; Embryophyta; Tracheophyta; Spermatophyta; Magnoliopsida; eudicotyledons; Gunneridae; Pentapetalae; Caryophyllales; Chenopodiaceae; Chenopodioideae; Anserineae; Spinacia	XP_021748169.1^XP_021748169.1^Q:1305-640,H:210-431^73.9%ID^E:2.07e-99^.^.	XP_021748172.1^XP_021748172.1^Q:2-193,H:199-390^79.7%ID^E:1.86e-99^.^.	XP_021748172.1^XP_021748172.1^Q:2-193,H:199-390^79.7%ID^E:4.94e-98^.^.	PF01112.21^Asparaginase_2^Asparaginase^8-123^E:1.7e-15	.	.	.	.	GO:0004298^molecular_function^threonine-type endopeptidase activity	GO:0004298^molecular_function^threonine-type endopeptidase activity`GO:0051604^biological_process^protein maturation	GO:0016787^molecular_function^hydrolase activity	.	.
DN592_c2_g1	TRINITY_DN592_c2_g1_i40	A0A803MPY1_CHEQI^A0A803MPY1_CHEQI^Q:1645-77,H:135-401^35%ID^E:5.16e-70^RecName: Full=Threonine aspartase {ECO:0000256|Google:ProtNLM};^Eukaryota; Viridiplantae; Streptophyta; Embryophyta; Tracheophyta; Spermatophyta; Magnoliopsida; eudicotyledons; Gunneridae; Pentapetalae; Caryophyllales; Chenopodiaceae; Chenopodioideae; Atripliceae; Chenopodium	.	TRINITY_DN592_c2_g1_i40.p1	1046-1678[-]	A0A803MPX6_CHEQI^A0A803MPX6_CHEQI^Q:12-193,H:156-347^66.5%ID^E:2.73e-73^RecName: Full=Threonine aspartase {ECO:0000256|Google:ProtNLM};^Eukaryota; Viridiplantae; Streptophyta; Embryophyta; Tracheophyta; Spermatophyta; Magnoliopsida; eudicotyledons; Gunneridae; Pentapetalae; Caryophyllales; Chenopodiaceae; Chenopodioideae; Atripliceae; Chenopodium	KAJ8441537.1^KAJ8441537.1^Q:1645-1049,H:174-373^94%ID^E:6.34e-125^.^.	KAJ8441537.1^KAJ8441537.1^Q:12-210,H:174-373^94%ID^E:2.35e-130^.^.	KAJ8441537.1^KAJ8441537.1^Q:12-210,H:174-373^94%ID^E:6.25e-129^.^.	PF01112.21^Asparaginase_2^Asparaginase^12-191^E:5.6e-18	.	.	.	.	GO:0004298^molecular_function^threonine-type endopeptidase activity	GO:0004298^molecular_function^threonine-type endopeptidase activity	GO:0016787^molecular_function^hydrolase activity	.	.
DN592_c2_g1	TRINITY_DN592_c2_g1_i8	A0A0K9R698_SPIOL^A0A0K9R698_SPIOL^Q:2272-614,H:118-430^40%ID^E:4.06e-99^RecName: Full=Threonine aspartase {ECO:0000256|Google:ProtNLM};^Eukaryota; Viridiplantae; Streptophyta; Embryophyta; Tracheophyta; Spermatophyta; Magnoliopsida; eudicotyledons; Gunneridae; Pentapetalae; Caryophyllales; Chenopodiaceae; Chenopodioideae; Anserineae; Spinacia	.	TRINITY_DN592_c2_g1_i8.p2	2239-2676[-]	A0A8J4R0R8_9ROSI^A0A8J4R0R8_9ROSI^Q:35-145,H:4-114^80.2%ID^E:1.56e-53^RecName: Full=Threonine aspartase {ECO:0000256|Google:ProtNLM};^Eukaryota; Viridiplantae; Streptophyta; Embryophyta; Tracheophyta; Spermatophyta; Magnoliopsida; eudicotyledons; Gunneridae; Pentapetalae; rosids; fabids; Fagales; Fagaceae; Castanea	KAJ8441537.1^KAJ8441537.1^Q:2617-1583,H:15-373^77.4%ID^E:4.22e-175^.^.	KAF3962497.1^KAF3962497.1^Q:35-145,H:4-114^80.2%ID^E:2.04e-53^.^.	KAF3962497.1^KAF3962497.1^Q:35-145,H:4-114^80.2%ID^E:5.42e-52^.^.	PF01112.21^Asparaginase_2^Asparaginase^45-135^E:1e-20	.	.	.	.	GO:0004298^molecular_function^threonine-type endopeptidase activity`GO:0051604^biological_process^protein maturation	GO:0004298^molecular_function^threonine-type endopeptidase activity	GO:0016787^molecular_function^hydrolase activity	.	.
DN592_c2_g1	TRINITY_DN592_c2_g1_i8	A0A0K9R698_SPIOL^A0A0K9R698_SPIOL^Q:2272-614,H:118-430^40%ID^E:4.06e-99^RecName: Full=Threonine aspartase {ECO:0000256|Google:ProtNLM};^Eukaryota; Viridiplantae; Streptophyta; Embryophyta; Tracheophyta; Spermatophyta; Magnoliopsida; eudicotyledons; Gunneridae; Pentapetalae; Caryophyllales; Chenopodiaceae; Chenopodioideae; Anserineae; Spinacia	.	TRINITY_DN592_c2_g1_i8.p1	1580-2212[-]	A0A803MPX6_CHEQI^A0A803MPX6_CHEQI^Q:1-193,H:145-347^67.8%ID^E:4.12e-81^RecName: Full=Threonine aspartase {ECO:0000256|Google:ProtNLM};^Eukaryota; Viridiplantae; Streptophyta; Embryophyta; Tracheophyta; Spermatophyta; Magnoliopsida; eudicotyledons; Gunneridae; Pentapetalae; Caryophyllales; Chenopodiaceae; Chenopodioideae; Atripliceae; Chenopodium	KAJ8441537.1^KAJ8441537.1^Q:2617-1583,H:15-373^77.4%ID^E:4.22e-175^.^.	KAJ8441537.1^KAJ8441537.1^Q:1-210,H:163-373^94.8%ID^E:1.78e-139^.^.	KAJ8441537.1^KAJ8441537.1^Q:1-210,H:163-373^94.8%ID^E:4.73e-138^.^.	PF01112.21^Asparaginase_2^Asparaginase^9-191^E:2e-18	.	.	.	.	GO:0004298^molecular_function^threonine-type endopeptidase activity`GO:0051604^biological_process^protein maturation	GO:0004298^molecular_function^threonine-type endopeptidase activity	GO:0016787^molecular_function^hydrolase activity	.	.
DN592_c2_g2	TRINITY_DN592_c2_g2_i1	.	.	.	.	.	.	.	.	.	.	.	.	.	.	.	.	.	.
DN592_c2_g2	TRINITY_DN592_c2_g2_i2	.	.	.	.	.	.	.	.	.	.	.	.	.	.	.	.	.	.
DN592_c3_g1	TRINITY_DN592_c3_g1_i12	A0A7C8Z7K8_OPUST^A0A7C8Z7K8_OPUST^Q:158-1426,H:1-421^87.5%ID^E:3.6e-248^SubName: Full=Glutathione transferase {ECO:0000313|EMBL:MBA4635490.1};^Eukaryota; Viridiplantae; Streptophyta; Embryophyta; Tracheophyta; Spermatophyta; Magnoliopsida; eudicotyledons; Gunneridae; Pentapetalae; Caryophyllales; Cactineae; Cactaceae; Opuntioideae; Opuntia	.	TRINITY_DN592_c3_g1_i12.p1	158-1429[+]	A0A7C8Z7K8_OPUST^A0A7C8Z7K8_OPUST^Q:1-423,H:1-421^87.5%ID^E:2.05e-260^SubName: Full=Glutathione transferase {ECO:0000313|EMBL:MBA4635490.1};^Eukaryota; Viridiplantae; Streptophyta; Embryophyta; Tracheophyta; Spermatophyta; Magnoliopsida; eudicotyledons; Gunneridae; Pentapetalae; Caryophyllales; Cactineae; Cactaceae; Opuntioideae; Opuntia	KAJ8436430.1^KAJ8436430.1^Q:167-1426,H:20-437^88.8%ID^E:2.1e-251^.^.	KAJ8436430.1^KAJ8436430.1^Q:4-423,H:20-437^88.8%ID^E:7.56e-264^.^.	KAJ8436430.1^KAJ8436430.1^Q:4-423,H:20-437^88.8%ID^E:2.01e-262^.^.	PF02798.23^GST_N^Glutathione S-transferase, N-terminal domain^2-76^E:5e-15`PF13417.9^GST_N_3^Glutathione S-transferase, N-terminal domain^13-81^E:3.9e-09`PF00043.28^GST_C^Glutathione S-transferase, C-terminal domain^110-197^E:3.9e-11`PF13410.9^GST_C_2^Glutathione S-transferase, C-terminal domain^128-187^E:4.2e-06`PF14497.9^GST_C_3^Glutathione S-transferase, C-terminal domain^132-202^E:3.2e-05`PF00647.22^EF1G^Elongation factor 1 gamma, conserved domain^262-370^E:2.2e-41	.	.	.	.	GO:0004364^molecular_function^glutathione transferase activity`GO:0003746^molecular_function^translation elongation factor activity`GO:0042221^biological_process^response to chemical	GO:0004364^molecular_function^glutathione transferase activity`GO:0003746^molecular_function^translation elongation factor activity`GO:0042221^biological_process^response to chemical	GO:0003746^molecular_function^translation elongation factor activity`GO:0006414^biological_process^translational elongation	.	.
DN592_c3_g1	TRINITY_DN592_c3_g1_i12	A0A7C8Z7K8_OPUST^A0A7C8Z7K8_OPUST^Q:158-1426,H:1-421^87.5%ID^E:3.6e-248^SubName: Full=Glutathione transferase {ECO:0000313|EMBL:MBA4635490.1};^Eukaryota; Viridiplantae; Streptophyta; Embryophyta; Tracheophyta; Spermatophyta; Magnoliopsida; eudicotyledons; Gunneridae; Pentapetalae; Caryophyllales; Cactineae; Cactaceae; Opuntioideae; Opuntia	.	TRINITY_DN592_c3_g1_i12.p2	2106-3029[-]	A0A7C9CUS8_OPUST^A0A7C9CUS8_OPUST^Q:4-307,H:3-304^79.9%ID^E:1.29e-156^RecName: Full=AIG1-type G domain-containing protein {ECO:0000259|PROSITE:PS51720};^Eukaryota; Viridiplantae; Streptophyta; Embryophyta; Tracheophyta; Spermatophyta; Magnoliopsida; eudicotyledons; Gunneridae; Pentapetalae; Caryophyllales; Cactineae; Cactaceae; Opuntioideae; Opuntia	KAJ8436430.1^KAJ8436430.1^Q:167-1426,H:20-437^88.8%ID^E:2.1e-251^.^.	KAJ8436427.1^KAJ8436427.1^Q:2-307,H:10-320^90.6%ID^E:2.05e-184^.^.	KAJ8436427.1^KAJ8436427.1^Q:2-307,H:10-320^90.6%ID^E:5.45e-183^.^.	PF04548.19^AIG1^AIG1 family^4-212^E:2.9e-76`PF01926.26^MMR_HSR1^50S ribosome-binding GTPase^6-111^E:3.3e-10	.	.	.	.	GO:0004364^molecular_function^glutathione transferase activity`GO:0003746^molecular_function^translation elongation factor activity`GO:0042221^biological_process^response to chemical	GO:0005525^molecular_function^GTP binding	GO:0005525^molecular_function^GTP binding	.	.
DN592_c3_g1	TRINITY_DN592_c3_g1_i14	A0A7C8Z7K8_OPUST^A0A7C8Z7K8_OPUST^Q:402-1442,H:77-421^83%ID^E:5.39e-187^SubName: Full=Glutathione transferase {ECO:0000313|EMBL:MBA4635490.1};^Eukaryota; Viridiplantae; Streptophyta; Embryophyta; Tracheophyta; Spermatophyta; Magnoliopsida; eudicotyledons; Gunneridae; Pentapetalae; Caryophyllales; Cactineae; Cactaceae; Opuntioideae; Opuntia	.	TRINITY_DN592_c3_g1_i14.p1	429-1445[+]	A0A7C8Z7K8_OPUST^A0A7C8Z7K8_OPUST^Q:4-338,H:89-421^85.1%ID^E:5.85e-196^SubName: Full=Glutathione transferase {ECO:0000313|EMBL:MBA4635490.1};^Eukaryota; Viridiplantae; Streptophyta; Embryophyta; Tracheophyta; Spermatophyta; Magnoliopsida; eudicotyledons; Gunneridae; Pentapetalae; Caryophyllales; Cactineae; Cactaceae; Opuntioideae; Opuntia	KAJ8436430.1^KAJ8436430.1^Q:402-1442,H:93-437^84.7%ID^E:7.71e-191^.^.	KAJ8436430.1^KAJ8436430.1^Q:4-338,H:105-437^86.6%ID^E:1.5e-199^.^.	KAJ8436430.1^KAJ8436430.1^Q:4-338,H:105-437^86.6%ID^E:4e-198^.^.	PF00043.28^GST_C^Glutathione S-transferase, C-terminal domain^25-112^E:2.6e-11`PF13410.9^GST_C_2^Glutathione S-transferase, C-terminal domain^43-103^E:2.8e-06`PF14497.9^GST_C_3^Glutathione S-transferase, C-terminal domain^47-117^E:2.2e-05`PF00647.22^EF1G^Elongation factor 1 gamma, conserved domain^177-285^E:1.5e-41	.	.	.	.	GO:0004364^molecular_function^glutathione transferase activity`GO:0003746^molecular_function^translation elongation factor activity`GO:0042221^biological_process^response to chemical	GO:0004364^molecular_function^glutathione transferase activity`GO:0003746^molecular_function^translation elongation factor activity`GO:0042221^biological_process^response to chemical	GO:0003746^molecular_function^translation elongation factor activity`GO:0006414^biological_process^translational elongation	.	.
DN592_c3_g1	TRINITY_DN592_c3_g1_i14	A0A7C8Z7K8_OPUST^A0A7C8Z7K8_OPUST^Q:402-1442,H:77-421^83%ID^E:5.39e-187^SubName: Full=Glutathione transferase {ECO:0000313|EMBL:MBA4635490.1};^Eukaryota; Viridiplantae; Streptophyta; Embryophyta; Tracheophyta; Spermatophyta; Magnoliopsida; eudicotyledons; Gunneridae; Pentapetalae; Caryophyllales; Cactineae; Cactaceae; Opuntioideae; Opuntia	.	TRINITY_DN592_c3_g1_i14.p2	2124-2807[-]	A0A7C9CUS8_OPUST^A0A7C9CUS8_OPUST^Q:1-227,H:73-304^77.8%ID^E:1.19e-112^RecName: Full=AIG1-type G domain-containing protein {ECO:0000259|PROSITE:PS51720};^Eukaryota; Viridiplantae; Streptophyta; Embryophyta; Tracheophyta; Spermatophyta; Magnoliopsida; eudicotyledons; Gunneridae; Pentapetalae; Caryophyllales; Cactineae; Cactaceae; Opuntioideae; Opuntia	KAJ8436430.1^KAJ8436430.1^Q:402-1442,H:93-437^84.7%ID^E:7.71e-191^.^.	KAJ8436427.1^KAJ8436427.1^Q:1-227,H:82-320^86.2%ID^E:1.08e-130^.^.	KAJ8436427.1^KAJ8436427.1^Q:1-227,H:82-320^86.2%ID^E:2.87e-129^.^.	PF04548.19^AIG1^AIG1 family^1-139^E:2.7e-45	.	.	.	.	GO:0004364^molecular_function^glutathione transferase activity`GO:0003746^molecular_function^translation elongation factor activity`GO:0042221^biological_process^response to chemical	GO:0005525^molecular_function^GTP binding	GO:0005525^molecular_function^GTP binding	.	.
DN592_c3_g1	TRINITY_DN592_c3_g1_i2	A0A7C8Z7K8_OPUST^A0A7C8Z7K8_OPUST^Q:158-1426,H:1-421^87.5%ID^E:3.75e-252^SubName: Full=Glutathione transferase {ECO:0000313|EMBL:MBA4635490.1};^Eukaryota; Viridiplantae; Streptophyta; Embryophyta; Tracheophyta; Spermatophyta; Magnoliopsida; eudicotyledons; Gunneridae; Pentapetalae; Caryophyllales; Cactineae; Cactaceae; Opuntioideae; Opuntia	.	TRINITY_DN592_c3_g1_i2.p2	2108-2812[-]	A0A7C9CUS8_OPUST^A0A7C9CUS8_OPUST^Q:1-234,H:73-304^78.6%ID^E:1.52e-117^RecName: Full=AIG1-type G domain-containing protein {ECO:0000259|PROSITE:PS51720};^Eukaryota; Viridiplantae; Streptophyta; Embryophyta; Tracheophyta; Spermatophyta; Magnoliopsida; eudicotyledons; Gunneridae; Pentapetalae; Caryophyllales; Cactineae; Cactaceae; Opuntioideae; Opuntia	KAJ8436430.1^KAJ8436430.1^Q:167-1426,H:20-437^88.8%ID^E:2.08e-255^.^.	KAJ8436427.1^KAJ8436427.1^Q:1-234,H:82-320^88.2%ID^E:1.17e-136^.^.	KAJ8436427.1^KAJ8436427.1^Q:1-234,H:82-320^88.2%ID^E:3.12e-135^.^.	PF04548.19^AIG1^AIG1 family^1-139^E:3e-45	.	.	.	.	GO:0004364^molecular_function^glutathione transferase activity`GO:0003746^molecular_function^translation elongation factor activity`GO:0042221^biological_process^response to chemical	GO:0005525^molecular_function^GTP binding	GO:0005525^molecular_function^GTP binding	.	.
DN592_c3_g1	TRINITY_DN592_c3_g1_i2	A0A7C8Z7K8_OPUST^A0A7C8Z7K8_OPUST^Q:158-1426,H:1-421^87.5%ID^E:3.75e-252^SubName: Full=Glutathione transferase {ECO:0000313|EMBL:MBA4635490.1};^Eukaryota; Viridiplantae; Streptophyta; Embryophyta; Tracheophyta; Spermatophyta; Magnoliopsida; eudicotyledons; Gunneridae; Pentapetalae; Caryophyllales; Cactineae; Cactaceae; Opuntioideae; Opuntia	.	TRINITY_DN592_c3_g1_i2.p1	158-1429[+]	A0A7C8Z7K8_OPUST^A0A7C8Z7K8_OPUST^Q:1-423,H:1-421^87.5%ID^E:2.05e-260^SubName: Full=Glutathione transferase {ECO:0000313|EMBL:MBA4635490.1};^Eukaryota; Viridiplantae; Streptophyta; Embryophyta; Tracheophyta; Spermatophyta; Magnoliopsida; eudicotyledons; Gunneridae; Pentapetalae; Caryophyllales; Cactineae; Cactaceae; Opuntioideae; Opuntia	KAJ8436430.1^KAJ8436430.1^Q:167-1426,H:20-437^88.8%ID^E:2.08e-255^.^.	KAJ8436430.1^KAJ8436430.1^Q:4-423,H:20-437^88.8%ID^E:7.56e-264^.^.	KAJ8436430.1^KAJ8436430.1^Q:4-423,H:20-437^88.8%ID^E:2.01e-262^.^.	PF02798.23^GST_N^Glutathione S-transferase, N-terminal domain^2-76^E:5e-15`PF13417.9^GST_N_3^Glutathione S-transferase, N-terminal domain^13-81^E:3.9e-09`PF00043.28^GST_C^Glutathione S-transferase, C-terminal domain^110-197^E:3.9e-11`PF13410.9^GST_C_2^Glutathione S-transferase, C-terminal domain^128-187^E:4.2e-06`PF14497.9^GST_C_3^Glutathione S-transferase, C-terminal domain^132-202^E:3.2e-05`PF00647.22^EF1G^Elongation factor 1 gamma, conserved domain^262-370^E:2.2e-41	.	.	.	.	GO:0004364^molecular_function^glutathione transferase activity`GO:0003746^molecular_function^translation elongation factor activity`GO:0042221^biological_process^response to chemical	GO:0004364^molecular_function^glutathione transferase activity`GO:0003746^molecular_function^translation elongation factor activity`GO:0042221^biological_process^response to chemical	GO:0003746^molecular_function^translation elongation factor activity`GO:0006414^biological_process^translational elongation	.	.
DN592_c3_g1	TRINITY_DN592_c3_g1_i20	A0A7C8Z7K8_OPUST^A0A7C8Z7K8_OPUST^Q:158-1426,H:1-421^87.7%ID^E:1.95e-254^SubName: Full=Glutathione transferase {ECO:0000313|EMBL:MBA4635490.1};^Eukaryota; Viridiplantae; Streptophyta; Embryophyta; Tracheophyta; Spermatophyta; Magnoliopsida; eudicotyledons; Gunneridae; Pentapetalae; Caryophyllales; Cactineae; Cactaceae; Opuntioideae; Opuntia	.	TRINITY_DN592_c3_g1_i20.p2	2106-2810[-]	A0A7C9CUS8_OPUST^A0A7C9CUS8_OPUST^Q:1-234,H:73-304^79.5%ID^E:9.21e-119^RecName: Full=AIG1-type G domain-containing protein {ECO:0000259|PROSITE:PS51720};^Eukaryota; Viridiplantae; Streptophyta; Embryophyta; Tracheophyta; Spermatophyta; Magnoliopsida; eudicotyledons; Gunneridae; Pentapetalae; Caryophyllales; Cactineae; Cactaceae; Opuntioideae; Opuntia	KAJ8436430.1^KAJ8436430.1^Q:167-1426,H:20-437^88.8%ID^E:2.17e-257^.^.	KAJ8436427.1^KAJ8436427.1^Q:1-234,H:82-320^88.6%ID^E:1.67e-136^.^.	KAJ8436427.1^KAJ8436427.1^Q:1-234,H:82-320^88.6%ID^E:4.43e-135^.^.	PF04548.19^AIG1^AIG1 family^1-139^E:3e-45	.	.	.	.	GO:0004364^molecular_function^glutathione transferase activity`GO:0003746^molecular_function^translation elongation factor activity`GO:0042221^biological_process^response to chemical	GO:0005525^molecular_function^GTP binding	GO:0005525^molecular_function^GTP binding	.	.
DN592_c3_g1	TRINITY_DN592_c3_g1_i20	A0A7C8Z7K8_OPUST^A0A7C8Z7K8_OPUST^Q:158-1426,H:1-421^87.7%ID^E:1.95e-254^SubName: Full=Glutathione transferase {ECO:0000313|EMBL:MBA4635490.1};^Eukaryota; Viridiplantae; Streptophyta; Embryophyta; Tracheophyta; Spermatophyta; Magnoliopsida; eudicotyledons; Gunneridae; Pentapetalae; Caryophyllales; Cactineae; Cactaceae; Opuntioideae; Opuntia	.	TRINITY_DN592_c3_g1_i20.p1	158-1429[+]	A0A7C8Z7K8_OPUST^A0A7C8Z7K8_OPUST^Q:1-423,H:1-421^87.7%ID^E:1.06e-262^SubName: Full=Glutathione transferase {ECO:0000313|EMBL:MBA4635490.1};^Eukaryota; Viridiplantae; Streptophyta; Embryophyta; Tracheophyta; Spermatophyta; Magnoliopsida; eudicotyledons; Gunneridae; Pentapetalae; Caryophyllales; Cactineae; Cactaceae; Opuntioideae; Opuntia	KAJ8436430.1^KAJ8436430.1^Q:167-1426,H:20-437^88.8%ID^E:2.17e-257^.^.	KAJ8436430.1^KAJ8436430.1^Q:4-423,H:20-437^88.8%ID^E:7.92e-266^.^.	KAJ8436430.1^KAJ8436430.1^Q:4-423,H:20-437^88.8%ID^E:2.11e-264^.^.	PF02798.23^GST_N^Glutathione S-transferase, N-terminal domain^2-76^E:5e-15`PF13417.9^GST_N_3^Glutathione S-transferase, N-terminal domain^13-81^E:3.9e-09`PF00043.28^GST_C^Glutathione S-transferase, C-terminal domain^110-197^E:3.9e-11`PF13410.9^GST_C_2^Glutathione S-transferase, C-terminal domain^128-187^E:4.2e-06`PF14497.9^GST_C_3^Glutathione S-transferase, C-terminal domain^132-202^E:3.2e-05`PF00647.22^EF1G^Elongation factor 1 gamma, conserved domain^262-370^E:2.2e-41	.	.	.	.	GO:0004364^molecular_function^glutathione transferase activity`GO:0003746^molecular_function^translation elongation factor activity`GO:0042221^biological_process^response to chemical	GO:0004364^molecular_function^glutathione transferase activity`GO:0003746^molecular_function^translation elongation factor activity`GO:0042221^biological_process^response to chemical	GO:0003746^molecular_function^translation elongation factor activity`GO:0006414^biological_process^translational elongation	.	.
DN592_c3_g1	TRINITY_DN592_c3_g1_i30	A0A7C8Z7K8_OPUST^A0A7C8Z7K8_OPUST^Q:158-1426,H:1-421^87.5%ID^E:5.18e-249^SubName: Full=Glutathione transferase {ECO:0000313|EMBL:MBA4635490.1};^Eukaryota; Viridiplantae; Streptophyta; Embryophyta; Tracheophyta; Spermatophyta; Magnoliopsida; eudicotyledons; Gunneridae; Pentapetalae; Caryophyllales; Cactineae; Cactaceae; Opuntioideae; Opuntia	.	TRINITY_DN592_c3_g1_i30.p1	158-1429[+]	A0A7C8Z7K8_OPUST^A0A7C8Z7K8_OPUST^Q:1-423,H:1-421^87.5%ID^E:2.05e-260^SubName: Full=Glutathione transferase {ECO:0000313|EMBL:MBA4635490.1};^Eukaryota; Viridiplantae; Streptophyta; Embryophyta; Tracheophyta; Spermatophyta; Magnoliopsida; eudicotyledons; Gunneridae; Pentapetalae; Caryophyllales; Cactineae; Cactaceae; Opuntioideae; Opuntia	KAJ8436430.1^KAJ8436430.1^Q:167-1426,H:20-437^88.8%ID^E:2.98e-252^.^.	KAJ8436430.1^KAJ8436430.1^Q:4-423,H:20-437^88.8%ID^E:7.56e-264^.^.	KAJ8436430.1^KAJ8436430.1^Q:4-423,H:20-437^88.8%ID^E:2.01e-262^.^.	PF02798.23^GST_N^Glutathione S-transferase, N-terminal domain^2-76^E:5e-15`PF13417.9^GST_N_3^Glutathione S-transferase, N-terminal domain^13-81^E:3.9e-09`PF00043.28^GST_C^Glutathione S-transferase, C-terminal domain^110-197^E:3.9e-11`PF13410.9^GST_C_2^Glutathione S-transferase, C-terminal domain^128-187^E:4.2e-06`PF14497.9^GST_C_3^Glutathione S-transferase, C-terminal domain^132-202^E:3.2e-05`PF00647.22^EF1G^Elongation factor 1 gamma, conserved domain^262-370^E:2.2e-41	.	.	.	.	GO:0004364^molecular_function^glutathione transferase activity`GO:0003746^molecular_function^translation elongation factor activity`GO:0042221^biological_process^response to chemical	GO:0004364^molecular_function^glutathione transferase activity`GO:0003746^molecular_function^translation elongation factor activity`GO:0042221^biological_process^response to chemical	GO:0003746^molecular_function^translation elongation factor activity`GO:0006414^biological_process^translational elongation	.	.
DN592_c3_g1	TRINITY_DN592_c3_g1_i30	A0A7C8Z7K8_OPUST^A0A7C8Z7K8_OPUST^Q:158-1426,H:1-421^87.5%ID^E:5.18e-249^SubName: Full=Glutathione transferase {ECO:0000313|EMBL:MBA4635490.1};^Eukaryota; Viridiplantae; Streptophyta; Embryophyta; Tracheophyta; Spermatophyta; Magnoliopsida; eudicotyledons; Gunneridae; Pentapetalae; Caryophyllales; Cactineae; Cactaceae; Opuntioideae; Opuntia	.	TRINITY_DN592_c3_g1_i30.p2	2106-2663[-]	A0A7C9CUT9_OPUST^A0A7C9CUT9_OPUST^Q:1-185,H:1-183^76.2%ID^E:5.2e-87^RecName: Full=AIG1-type G domain-containing protein {ECO:0000259|Pfam:PF04548};^Eukaryota; Viridiplantae; Streptophyta; Embryophyta; Tracheophyta; Spermatophyta; Magnoliopsida; eudicotyledons; Gunneridae; Pentapetalae; Caryophyllales; Cactineae; Cactaceae; Opuntioideae; Opuntia	KAJ8436430.1^KAJ8436430.1^Q:167-1426,H:20-437^88.8%ID^E:2.98e-252^.^.	KAJ8436427.1^KAJ8436427.1^Q:1-185,H:131-320^85.8%ID^E:1.44e-100^.^.	KAJ8436427.1^KAJ8436427.1^Q:1-185,H:131-320^85.8%ID^E:3.84e-99^.^.	PF04548.19^AIG1^AIG1 family^1-90^E:5.1e-25	.	.	.	.	GO:0004364^molecular_function^glutathione transferase activity`GO:0003746^molecular_function^translation elongation factor activity`GO:0042221^biological_process^response to chemical	GO:0005525^molecular_function^GTP binding	GO:0005525^molecular_function^GTP binding	.	.
DN592_c3_g1	TRINITY_DN592_c3_g1_i31	A0A7C8Z7K8_OPUST^A0A7C8Z7K8_OPUST^Q:158-1501,H:1-421^82.6%ID^E:1.89e-246^SubName: Full=Glutathione transferase {ECO:0000313|EMBL:MBA4635490.1};^Eukaryota; Viridiplantae; Streptophyta; Embryophyta; Tracheophyta; Spermatophyta; Magnoliopsida; eudicotyledons; Gunneridae; Pentapetalae; Caryophyllales; Cactineae; Cactaceae; Opuntioideae; Opuntia	.	TRINITY_DN592_c3_g1_i31.p2	2183-2866[-]	A0A7C9CUS8_OPUST^A0A7C9CUS8_OPUST^Q:1-227,H:73-304^77.8%ID^E:1.19e-112^RecName: Full=AIG1-type G domain-containing protein {ECO:0000259|PROSITE:PS51720};^Eukaryota; Viridiplantae; Streptophyta; Embryophyta; Tracheophyta; Spermatophyta; Magnoliopsida; eudicotyledons; Gunneridae; Pentapetalae; Caryophyllales; Cactineae; Cactaceae; Opuntioideae; Opuntia	KAJ8436430.1^KAJ8436430.1^Q:167-1501,H:20-437^83.8%ID^E:5.25e-250^.^.	KAJ8436427.1^KAJ8436427.1^Q:1-227,H:82-320^86.2%ID^E:1.08e-130^.^.	KAJ8436427.1^KAJ8436427.1^Q:1-227,H:82-320^86.2%ID^E:2.87e-129^.^.	PF04548.19^AIG1^AIG1 family^1-139^E:2.7e-45	.	.	.	.	GO:0004364^molecular_function^glutathione transferase activity`GO:0003746^molecular_function^translation elongation factor activity`GO:0042221^biological_process^response to chemical	GO:0005525^molecular_function^GTP binding	GO:0005525^molecular_function^GTP binding	.	.
DN592_c3_g1	TRINITY_DN592_c3_g1_i31	A0A7C8Z7K8_OPUST^A0A7C8Z7K8_OPUST^Q:158-1501,H:1-421^82.6%ID^E:1.89e-246^SubName: Full=Glutathione transferase {ECO:0000313|EMBL:MBA4635490.1};^Eukaryota; Viridiplantae; Streptophyta; Embryophyta; Tracheophyta; Spermatophyta; Magnoliopsida; eudicotyledons; Gunneridae; Pentapetalae; Caryophyllales; Cactineae; Cactaceae; Opuntioideae; Opuntia	.	TRINITY_DN592_c3_g1_i31.p1	719-1504[+]	A0A1U8AWY8_NELNU^A0A1U8AWY8_NELNU^Q:1-261,H:163-423^84.4%ID^E:1.54e-147^SubName: Full=Elongation factor 1-gamma-like isoform X2 {ECO:0000313|RefSeq:XP_010272551.1};^Eukaryota; Viridiplantae; Streptophyta; Embryophyta; Tracheophyta; Spermatophyta; Magnoliopsida; Proteales; Nelumbonaceae; Nelumbo	KAJ8436430.1^KAJ8436430.1^Q:167-1501,H:20-437^83.8%ID^E:5.25e-250^.^.	KAI4332347.1^KAI4332347.1^Q:1-261,H:182-439^82.9%ID^E:2.59e-149^.^.	KAI4332347.1^KAI4332347.1^Q:1-261,H:182-439^82.9%ID^E:6.88e-148^.^.	PF00647.22^EF1G^Elongation factor 1 gamma, conserved domain^100-208^E:8.4e-42	.	.	.	.	GO:0004364^molecular_function^glutathione transferase activity`GO:0003746^molecular_function^translation elongation factor activity`GO:0042221^biological_process^response to chemical	GO:0004364^molecular_function^glutathione transferase activity`GO:0003746^molecular_function^translation elongation factor activity`GO:0042221^biological_process^response to chemical	GO:0003746^molecular_function^translation elongation factor activity`GO:0006414^biological_process^translational elongation	.	.
DN592_c3_g1	TRINITY_DN592_c3_g1_i31	A0A7C8Z7K8_OPUST^A0A7C8Z7K8_OPUST^Q:158-1501,H:1-421^82.6%ID^E:1.89e-246^SubName: Full=Glutathione transferase {ECO:0000313|EMBL:MBA4635490.1};^Eukaryota; Viridiplantae; Streptophyta; Embryophyta; Tracheophyta; Spermatophyta; Magnoliopsida; eudicotyledons; Gunneridae; Pentapetalae; Caryophyllales; Cactineae; Cactaceae; Opuntioideae; Opuntia	.	TRINITY_DN592_c3_g1_i31.p3	109-573[-]	A0A2P2MBJ4_RHIMU^A0A2P2MBJ4_RHIMU^Q:45-124,H:1-55^56.3%ID^E:2.03e-15^SubName: Full=Elongation factor 1-gamma-like protein {ECO:0000313|EMBL:MBX27582.1};^Eukaryota; Viridiplantae; Streptophyta; Embryophyta; Tracheophyta; Spermatophyta; Magnoliopsida; eudicotyledons; Gunneridae; Pentapetalae; rosids; fabids; Malpighiales; Rhizophoraceae; Rhizophora	KAJ8436430.1^KAJ8436430.1^Q:167-1501,H:20-437^83.8%ID^E:5.25e-250^.^.	XP_028095148.1^XP_028095148.1^Q:8-73,H:234-307^54.1%ID^E:1.64e-12^.^.	XP_028095148.1^XP_028095148.1^Q:8-73,H:234-307^54.1%ID^E:4.37e-11^.^.	.	.	.	.	.	GO:0004364^molecular_function^glutathione transferase activity`GO:0003746^molecular_function^translation elongation factor activity`GO:0042221^biological_process^response to chemical	GO:0003746^molecular_function^translation elongation factor activity	.	.	.
DN592_c3_g1	TRINITY_DN592_c3_g1_i61	A0A7C8Z7K8_OPUST^A0A7C8Z7K8_OPUST^Q:158-1381,H:1-421^79.9%ID^E:2.33e-219^SubName: Full=Glutathione transferase {ECO:0000313|EMBL:MBA4635490.1};^Eukaryota; Viridiplantae; Streptophyta; Embryophyta; Tracheophyta; Spermatophyta; Magnoliopsida; eudicotyledons; Gunneridae; Pentapetalae; Caryophyllales; Cactineae; Cactaceae; Opuntioideae; Opuntia	.	TRINITY_DN592_c3_g1_i61.p2	2063-2746[-]	A0A7C9CUS8_OPUST^A0A7C9CUS8_OPUST^Q:1-227,H:73-304^77.8%ID^E:1.19e-112^RecName: Full=AIG1-type G domain-containing protein {ECO:0000259|PROSITE:PS51720};^Eukaryota; Viridiplantae; Streptophyta; Embryophyta; Tracheophyta; Spermatophyta; Magnoliopsida; eudicotyledons; Gunneridae; Pentapetalae; Caryophyllales; Cactineae; Cactaceae; Opuntioideae; Opuntia	KAJ8436430.1^KAJ8436430.1^Q:167-1381,H:20-437^81.2%ID^E:6.5e-223^.^.	KAJ8436427.1^KAJ8436427.1^Q:1-227,H:82-320^86.2%ID^E:1.08e-130^.^.	KAJ8436427.1^KAJ8436427.1^Q:1-227,H:82-320^86.2%ID^E:2.87e-129^.^.	PF04548.19^AIG1^AIG1 family^1-139^E:2.7e-45	.	.	.	.	GO:0004364^molecular_function^glutathione transferase activity`GO:0003746^molecular_function^translation elongation factor activity`GO:0042221^biological_process^response to chemical	GO:0005525^molecular_function^GTP binding	GO:0005525^molecular_function^GTP binding	.	.
DN592_c3_g1	TRINITY_DN592_c3_g1_i61	A0A7C8Z7K8_OPUST^A0A7C8Z7K8_OPUST^Q:158-1381,H:1-421^79.9%ID^E:2.33e-219^SubName: Full=Glutathione transferase {ECO:0000313|EMBL:MBA4635490.1};^Eukaryota; Viridiplantae; Streptophyta; Embryophyta; Tracheophyta; Spermatophyta; Magnoliopsida; eudicotyledons; Gunneridae; Pentapetalae; Caryophyllales; Cactineae; Cactaceae; Opuntioideae; Opuntia	.	TRINITY_DN592_c3_g1_i61.p1	368-1384[+]	A0A7C8Z7K8_OPUST^A0A7C8Z7K8_OPUST^Q:4-338,H:89-421^85.1%ID^E:5.85e-196^SubName: Full=Glutathione transferase {ECO:0000313|EMBL:MBA4635490.1};^Eukaryota; Viridiplantae; Streptophyta; Embryophyta; Tracheophyta; Spermatophyta; Magnoliopsida; eudicotyledons; Gunneridae; Pentapetalae; Caryophyllales; Cactineae; Cactaceae; Opuntioideae; Opuntia	KAJ8436430.1^KAJ8436430.1^Q:167-1381,H:20-437^81.2%ID^E:6.5e-223^.^.	KAJ8436430.1^KAJ8436430.1^Q:4-338,H:105-437^86.6%ID^E:1.5e-199^.^.	KAJ8436430.1^KAJ8436430.1^Q:4-338,H:105-437^86.6%ID^E:4e-198^.^.	PF00043.28^GST_C^Glutathione S-transferase, C-terminal domain^25-112^E:2.6e-11`PF13410.9^GST_C_2^Glutathione S-transferase, C-terminal domain^43-103^E:2.8e-06`PF14497.9^GST_C_3^Glutathione S-transferase, C-terminal domain^47-117^E:2.2e-05`PF00647.22^EF1G^Elongation factor 1 gamma, conserved domain^177-285^E:1.5e-41	.	.	.	.	GO:0004364^molecular_function^glutathione transferase activity`GO:0003746^molecular_function^translation elongation factor activity`GO:0042221^biological_process^response to chemical	GO:0004364^molecular_function^glutathione transferase activity`GO:0003746^molecular_function^translation elongation factor activity`GO:0042221^biological_process^response to chemical	GO:0003746^molecular_function^translation elongation factor activity`GO:0006414^biological_process^translational elongation	.	.
DN592_c3_g1	TRINITY_DN592_c3_g1_i67	A0A7C8Z7K8_OPUST^A0A7C8Z7K8_OPUST^Q:316-1365,H:74-421^86.3%ID^E:7.16e-201^SubName: Full=Glutathione transferase {ECO:0000313|EMBL:MBA4635490.1};^Eukaryota; Viridiplantae; Streptophyta; Embryophyta; Tracheophyta; Spermatophyta; Magnoliopsida; eudicotyledons; Gunneridae; Pentapetalae; Caryophyllales; Cactineae; Cactaceae; Opuntioideae; Opuntia	.	TRINITY_DN592_c3_g1_i67.p2	2047-2730[-]	A0A7C9CUS8_OPUST^A0A7C9CUS8_OPUST^Q:1-227,H:73-304^77.8%ID^E:1.19e-112^RecName: Full=AIG1-type G domain-containing protein {ECO:0000259|PROSITE:PS51720};^Eukaryota; Viridiplantae; Streptophyta; Embryophyta; Tracheophyta; Spermatophyta; Magnoliopsida; eudicotyledons; Gunneridae; Pentapetalae; Caryophyllales; Cactineae; Cactaceae; Opuntioideae; Opuntia	KAJ8436430.1^KAJ8436430.1^Q:316-1365,H:90-437^87.4%ID^E:8.07e-204^.^.	KAJ8436427.1^KAJ8436427.1^Q:1-227,H:82-320^86.2%ID^E:1.08e-130^.^.	KAJ8436427.1^KAJ8436427.1^Q:1-227,H:82-320^86.2%ID^E:2.87e-129^.^.	PF04548.19^AIG1^AIG1 family^1-139^E:2.7e-45	.	.	.	.	GO:0004364^molecular_function^glutathione transferase activity`GO:0003746^molecular_function^translation elongation factor activity`GO:0042221^biological_process^response to chemical	GO:0005525^molecular_function^GTP binding	GO:0005525^molecular_function^GTP binding	.	.
DN592_c3_g1	TRINITY_DN592_c3_g1_i67	A0A7C8Z7K8_OPUST^A0A7C8Z7K8_OPUST^Q:316-1365,H:74-421^86.3%ID^E:7.16e-201^SubName: Full=Glutathione transferase {ECO:0000313|EMBL:MBA4635490.1};^Eukaryota; Viridiplantae; Streptophyta; Embryophyta; Tracheophyta; Spermatophyta; Magnoliopsida; eudicotyledons; Gunneridae; Pentapetalae; Caryophyllales; Cactineae; Cactaceae; Opuntioideae; Opuntia	.	TRINITY_DN592_c3_g1_i67.p1	583-1368[+]	A0A1U8AWY8_NELNU^A0A1U8AWY8_NELNU^Q:1-261,H:163-423^84.4%ID^E:1.54e-147^SubName: Full=Elongation factor 1-gamma-like isoform X2 {ECO:0000313|RefSeq:XP_010272551.1};^Eukaryota; Viridiplantae; Streptophyta; Embryophyta; Tracheophyta; Spermatophyta; Magnoliopsida; Proteales; Nelumbonaceae; Nelumbo	KAJ8436430.1^KAJ8436430.1^Q:316-1365,H:90-437^87.4%ID^E:8.07e-204^.^.	KAI4332347.1^KAI4332347.1^Q:1-261,H:182-439^82.9%ID^E:2.59e-149^.^.	KAI4332347.1^KAI4332347.1^Q:1-261,H:182-439^82.9%ID^E:6.88e-148^.^.	PF00647.22^EF1G^Elongation factor 1 gamma, conserved domain^100-208^E:8.4e-42	.	.	.	.	GO:0004364^molecular_function^glutathione transferase activity`GO:0003746^molecular_function^translation elongation factor activity`GO:0042221^biological_process^response to chemical	GO:0004364^molecular_function^glutathione transferase activity`GO:0003746^molecular_function^translation elongation factor activity`GO:0042221^biological_process^response to chemical	GO:0003746^molecular_function^translation elongation factor activity`GO:0006414^biological_process^translational elongation	.	.
DN592_c3_g1	TRINITY_DN592_c3_g1_i74	A0A7C8Z7K8_OPUST^A0A7C8Z7K8_OPUST^Q:158-1426,H:1-421^87.5%ID^E:3.6e-248^SubName: Full=Glutathione transferase {ECO:0000313|EMBL:MBA4635490.1};^Eukaryota; Viridiplantae; Streptophyta; Embryophyta; Tracheophyta; Spermatophyta; Magnoliopsida; eudicotyledons; Gunneridae; Pentapetalae; Caryophyllales; Cactineae; Cactaceae; Opuntioideae; Opuntia	.	TRINITY_DN592_c3_g1_i74.p1	158-1429[+]	A0A7C8Z7K8_OPUST^A0A7C8Z7K8_OPUST^Q:1-423,H:1-421^87.5%ID^E:2.05e-260^SubName: Full=Glutathione transferase {ECO:0000313|EMBL:MBA4635490.1};^Eukaryota; Viridiplantae; Streptophyta; Embryophyta; Tracheophyta; Spermatophyta; Magnoliopsida; eudicotyledons; Gunneridae; Pentapetalae; Caryophyllales; Cactineae; Cactaceae; Opuntioideae; Opuntia	KAJ8436430.1^KAJ8436430.1^Q:167-1426,H:20-437^88.8%ID^E:2.1e-251^.^.	KAJ8436430.1^KAJ8436430.1^Q:4-423,H:20-437^88.8%ID^E:7.56e-264^.^.	KAJ8436430.1^KAJ8436430.1^Q:4-423,H:20-437^88.8%ID^E:2.01e-262^.^.	PF02798.23^GST_N^Glutathione S-transferase, N-terminal domain^2-76^E:5e-15`PF13417.9^GST_N_3^Glutathione S-transferase, N-terminal domain^13-81^E:3.9e-09`PF00043.28^GST_C^Glutathione S-transferase, C-terminal domain^110-197^E:3.9e-11`PF13410.9^GST_C_2^Glutathione S-transferase, C-terminal domain^128-187^E:4.2e-06`PF14497.9^GST_C_3^Glutathione S-transferase, C-terminal domain^132-202^E:3.2e-05`PF00647.22^EF1G^Elongation factor 1 gamma, conserved domain^262-370^E:2.2e-41	.	.	.	.	GO:0004364^molecular_function^glutathione transferase activity`GO:0003746^molecular_function^translation elongation factor activity`GO:0042221^biological_process^response to chemical	GO:0004364^molecular_function^glutathione transferase activity`GO:0003746^molecular_function^translation elongation factor activity`GO:0042221^biological_process^response to chemical	GO:0003746^molecular_function^translation elongation factor activity`GO:0006414^biological_process^translational elongation	.	.
DN592_c3_g1	TRINITY_DN592_c3_g1_i74	A0A7C8Z7K8_OPUST^A0A7C8Z7K8_OPUST^Q:158-1426,H:1-421^87.5%ID^E:3.6e-248^SubName: Full=Glutathione transferase {ECO:0000313|EMBL:MBA4635490.1};^Eukaryota; Viridiplantae; Streptophyta; Embryophyta; Tracheophyta; Spermatophyta; Magnoliopsida; eudicotyledons; Gunneridae; Pentapetalae; Caryophyllales; Cactineae; Cactaceae; Opuntioideae; Opuntia	.	TRINITY_DN592_c3_g1_i74.p2	2106-3029[-]	A0A7C9CUS8_OPUST^A0A7C9CUS8_OPUST^Q:4-307,H:3-304^79.9%ID^E:1.06e-155^RecName: Full=AIG1-type G domain-containing protein {ECO:0000259|PROSITE:PS51720};^Eukaryota; Viridiplantae; Streptophyta; Embryophyta; Tracheophyta; Spermatophyta; Magnoliopsida; eudicotyledons; Gunneridae; Pentapetalae; Caryophyllales; Cactineae; Cactaceae; Opuntioideae; Opuntia	KAJ8436430.1^KAJ8436430.1^Q:167-1426,H:20-437^88.8%ID^E:2.1e-251^.^.	KAJ8436427.1^KAJ8436427.1^Q:2-307,H:10-320^89.9%ID^E:1.13e-181^.^.	KAJ8436427.1^KAJ8436427.1^Q:2-307,H:10-320^89.9%ID^E:3.01e-180^.^.	PF04548.19^AIG1^AIG1 family^4-212^E:1.7e-76`PF01926.26^MMR_HSR1^50S ribosome-binding GTPase^6-111^E:3.6e-10	.	.	.	.	GO:0004364^molecular_function^glutathione transferase activity`GO:0003746^molecular_function^translation elongation factor activity`GO:0042221^biological_process^response to chemical	GO:0005525^molecular_function^GTP binding	GO:0005525^molecular_function^GTP binding	.	.
DN592_c3_g1	TRINITY_DN592_c3_g1_i80	A0A7C8Z7K8_OPUST^A0A7C8Z7K8_OPUST^Q:158-1426,H:1-421^87.5%ID^E:3.02e-248^SubName: Full=Glutathione transferase {ECO:0000313|EMBL:MBA4635490.1};^Eukaryota; Viridiplantae; Streptophyta; Embryophyta; Tracheophyta; Spermatophyta; Magnoliopsida; eudicotyledons; Gunneridae; Pentapetalae; Caryophyllales; Cactineae; Cactaceae; Opuntioideae; Opuntia	.	TRINITY_DN592_c3_g1_i80.p2	2108-3010[-]	A0A7C9CUS8_OPUST^A0A7C9CUS8_OPUST^Q:4-300,H:3-304^78.6%ID^E:1.7e-150^RecName: Full=AIG1-type G domain-containing protein {ECO:0000259|PROSITE:PS51720};^Eukaryota; Viridiplantae; Streptophyta; Embryophyta; Tracheophyta; Spermatophyta; Magnoliopsida; eudicotyledons; Gunneridae; Pentapetalae; Caryophyllales; Cactineae; Cactaceae; Opuntioideae; Opuntia	KAJ8436430.1^KAJ8436430.1^Q:167-1426,H:20-437^88.8%ID^E:1.76e-251^.^.	KAJ8436427.1^KAJ8436427.1^Q:2-300,H:10-320^88.7%ID^E:1.35e-178^.^.	KAJ8436427.1^KAJ8436427.1^Q:2-300,H:10-320^88.7%ID^E:3.59e-177^.^.	PF04548.19^AIG1^AIG1 family^4-212^E:2.8e-76`PF01926.26^MMR_HSR1^50S ribosome-binding GTPase^6-111^E:3.2e-10	.	.	.	.	GO:0004364^molecular_function^glutathione transferase activity`GO:0003746^molecular_function^translation elongation factor activity`GO:0042221^biological_process^response to chemical	GO:0005525^molecular_function^GTP binding	GO:0005525^molecular_function^GTP binding	.	.
DN592_c3_g1	TRINITY_DN592_c3_g1_i80	A0A7C8Z7K8_OPUST^A0A7C8Z7K8_OPUST^Q:158-1426,H:1-421^87.5%ID^E:3.02e-248^SubName: Full=Glutathione transferase {ECO:0000313|EMBL:MBA4635490.1};^Eukaryota; Viridiplantae; Streptophyta; Embryophyta; Tracheophyta; Spermatophyta; Magnoliopsida; eudicotyledons; Gunneridae; Pentapetalae; Caryophyllales; Cactineae; Cactaceae; Opuntioideae; Opuntia	.	TRINITY_DN592_c3_g1_i80.p1	158-1429[+]	A0A7C8Z7K8_OPUST^A0A7C8Z7K8_OPUST^Q:1-423,H:1-421^87.5%ID^E:2.05e-260^SubName: Full=Glutathione transferase {ECO:0000313|EMBL:MBA4635490.1};^Eukaryota; Viridiplantae; Streptophyta; Embryophyta; Tracheophyta; Spermatophyta; Magnoliopsida; eudicotyledons; Gunneridae; Pentapetalae; Caryophyllales; Cactineae; Cactaceae; Opuntioideae; Opuntia	KAJ8436430.1^KAJ8436430.1^Q:167-1426,H:20-437^88.8%ID^E:1.76e-251^.^.	KAJ8436430.1^KAJ8436430.1^Q:4-423,H:20-437^88.8%ID^E:7.56e-264^.^.	KAJ8436430.1^KAJ8436430.1^Q:4-423,H:20-437^88.8%ID^E:2.01e-262^.^.	PF02798.23^GST_N^Glutathione S-transferase, N-terminal domain^2-76^E:5e-15`PF13417.9^GST_N_3^Glutathione S-transferase, N-terminal domain^13-81^E:3.9e-09`PF00043.28^GST_C^Glutathione S-transferase, C-terminal domain^110-197^E:3.9e-11`PF13410.9^GST_C_2^Glutathione S-transferase, C-terminal domain^128-187^E:4.2e-06`PF14497.9^GST_C_3^Glutathione S-transferase, C-terminal domain^132-202^E:3.2e-05`PF00647.22^EF1G^Elongation factor 1 gamma, conserved domain^262-370^E:2.2e-41	.	.	.	.	GO:0004364^molecular_function^glutathione transferase activity`GO:0003746^molecular_function^translation elongation factor activity`GO:0042221^biological_process^response to chemical	GO:0004364^molecular_function^glutathione transferase activity`GO:0003746^molecular_function^translation elongation factor activity`GO:0042221^biological_process^response to chemical	GO:0003746^molecular_function^translation elongation factor activity`GO:0006414^biological_process^translational elongation	.	.
DN592_c4_g1	TRINITY_DN592_c4_g1_i1	A0A7C9DFK3_OPUST^A0A7C9DFK3_OPUST^Q:65-226,H:22-75^98.1%ID^E:3.48e-28^RecName: Full=V-type proton ATPase subunit F {ECO:0000256|Google:ProtNLM};^Eukaryota; Viridiplantae; Streptophyta; Embryophyta; Tracheophyta; Spermatophyta; Magnoliopsida; eudicotyledons; Gunneridae; Pentapetalae; Caryophyllales; Cactineae; Cactaceae; Opuntioideae; Opuntia	.	.	.	.	XP_028116949.1^XP_028116949.1^Q:59-226,H:1-56^87.5%ID^E:2.03e-25^.^.	.	.	.	.	.	.	.	GO:0046961^molecular_function^proton-transporting ATPase activity, rotational mechanism	.	.	.	.
DN592_c4_g1	TRINITY_DN592_c4_g1_i2	A0A7C9DFK3_OPUST^A0A7C9DFK3_OPUST^Q:303-527,H:1-75^98.7%ID^E:4.77e-42^RecName: Full=V-type proton ATPase subunit F {ECO:0000256|Google:ProtNLM};^Eukaryota; Viridiplantae; Streptophyta; Embryophyta; Tracheophyta; Spermatophyta; Magnoliopsida; eudicotyledons; Gunneridae; Pentapetalae; Caryophyllales; Cactineae; Cactaceae; Opuntioideae; Opuntia	.	.	.	.	XP_057517582.1^XP_057517582.1^Q:303-527,H:1-75^89.3%ID^E:5.64e-38^.^.	.	.	.	.	.	.	.	GO:0046961^molecular_function^proton-transporting ATPase activity, rotational mechanism	.	.	.	.
DN592_c4_g1	TRINITY_DN592_c4_g1_i3	A0A7C9DFK3_OPUST^A0A7C9DFK3_OPUST^Q:303-449,H:1-49^98%ID^E:2.63e-23^RecName: Full=V-type proton ATPase subunit F {ECO:0000256|Google:ProtNLM};^Eukaryota; Viridiplantae; Streptophyta; Embryophyta; Tracheophyta; Spermatophyta; Magnoliopsida; eudicotyledons; Gunneridae; Pentapetalae; Caryophyllales; Cactineae; Cactaceae; Opuntioideae; Opuntia	.	.	.	.	KAJ8441832.1^KAJ8441832.1^Q:303-446,H:1-48^100%ID^E:1.02e-22^.^.	.	.	.	.	.	.	.	GO:0046961^molecular_function^proton-transporting ATPase activity, rotational mechanism	.	.	.	.
DN592_c5_g1	TRINITY_DN592_c5_g1_i1	A0A7C9A100_OPUST^A0A7C9A100_OPUST^Q:166-1533,H:10-465^94.1%ID^E:9.96000000000092e-312^RecName: Full=Omega-hydroxypalmitate O-feruloyl transferase {ECO:0000256|Google:ProtNLM};^Eukaryota; Viridiplantae; Streptophyta; Embryophyta; Tracheophyta; Spermatophyta; Magnoliopsida; eudicotyledons; Gunneridae; Pentapetalae; Caryophyllales; Cactineae; Cactaceae; Opuntioideae; Opuntia	.	TRINITY_DN592_c5_g1_i1.p2	2276-3154[-]	A0A7C9A100_OPUST^A0A7C9A100_OPUST^Q:1-292,H:174-465^94.2%ID^E:2.22e-203^RecName: Full=Omega-hydroxypalmitate O-feruloyl transferase {ECO:0000256|Google:ProtNLM};^Eukaryota; Viridiplantae; Streptophyta; Embryophyta; Tracheophyta; Spermatophyta; Magnoliopsida; eudicotyledons; Gunneridae; Pentapetalae; Caryophyllales; Cactineae; Cactaceae; Opuntioideae; Opuntia	KAJ8450532.1^KAJ8450532.1^Q:169-1533,H:1-455^96%ID^E:9.55999979438031e-317^.^.	KAJ8450532.1^KAJ8450532.1^Q:1-292,H:164-455^95.5%ID^E:3.03e-205^.^.	KAJ8450532.1^KAJ8450532.1^Q:1-292,H:164-455^95.5%ID^E:8.07e-204^.^.	PF02458.18^Transferase^Transferase family^1-284^E:1.7e-67	.	.	.	.	.	.	.	.	.
DN592_c5_g1	TRINITY_DN592_c5_g1_i1	A0A7C9A100_OPUST^A0A7C9A100_OPUST^Q:166-1533,H:10-465^94.1%ID^E:9.96000000000092e-312^RecName: Full=Omega-hydroxypalmitate O-feruloyl transferase {ECO:0000256|Google:ProtNLM};^Eukaryota; Viridiplantae; Streptophyta; Embryophyta; Tracheophyta; Spermatophyta; Magnoliopsida; eudicotyledons; Gunneridae; Pentapetalae; Caryophyllales; Cactineae; Cactaceae; Opuntioideae; Opuntia	.	TRINITY_DN592_c5_g1_i1.p1	169-1536[+]	A0A7C9A100_OPUST^A0A7C9A100_OPUST^Q:1-455,H:11-465^94.1%ID^E:0^RecName: Full=Omega-hydroxypalmitate O-feruloyl transferase {ECO:0000256|Google:ProtNLM};^Eukaryota; Viridiplantae; Streptophyta; Embryophyta; Tracheophyta; Spermatophyta; Magnoliopsida; eudicotyledons; Gunneridae; Pentapetalae; Caryophyllales; Cactineae; Cactaceae; Opuntioideae; Opuntia	KAJ8450532.1^KAJ8450532.1^Q:169-1533,H:1-455^96%ID^E:9.55999979438031e-317^.^.	KAJ8450532.1^KAJ8450532.1^Q:1-455,H:1-455^96%ID^E:0^.^.	KAJ8450532.1^KAJ8450532.1^Q:1-455,H:1-455^96%ID^E:0^.^.	PF02458.18^Transferase^Transferase family^15-447^E:9.5e-108	.	.	.	.	.	.	.	.	.
DN592_c5_g1	TRINITY_DN592_c5_g1_i4	A0A7C9A100_OPUST^A0A7C9A100_OPUST^Q:3613-2246,H:10-465^94.1%ID^E:8.12000000000019e-311^RecName: Full=Omega-hydroxypalmitate O-feruloyl transferase {ECO:0000256|Google:ProtNLM};^Eukaryota; Viridiplantae; Streptophyta; Embryophyta; Tracheophyta; Spermatophyta; Magnoliopsida; eudicotyledons; Gunneridae; Pentapetalae; Caryophyllales; Cactineae; Cactaceae; Opuntioideae; Opuntia	.	TRINITY_DN592_c5_g1_i4.p1	2243-3610[-]	A0A7C9A100_OPUST^A0A7C9A100_OPUST^Q:1-455,H:11-465^94.1%ID^E:0^RecName: Full=Omega-hydroxypalmitate O-feruloyl transferase {ECO:0000256|Google:ProtNLM};^Eukaryota; Viridiplantae; Streptophyta; Embryophyta; Tracheophyta; Spermatophyta; Magnoliopsida; eudicotyledons; Gunneridae; Pentapetalae; Caryophyllales; Cactineae; Cactaceae; Opuntioideae; Opuntia	KAJ8450532.1^KAJ8450532.1^Q:3610-2246,H:1-455^96%ID^E:5.73999998031661e-316^.^.	KAJ8450532.1^KAJ8450532.1^Q:1-455,H:1-455^96%ID^E:0^.^.	KAJ8450532.1^KAJ8450532.1^Q:1-455,H:1-455^96%ID^E:0^.^.	PF02458.18^Transferase^Transferase family^15-447^E:9.5e-108	.	.	.	.	.	.	.	.	.
DN592_c5_g1	TRINITY_DN592_c5_g1_i4	A0A7C9A100_OPUST^A0A7C9A100_OPUST^Q:3613-2246,H:10-465^94.1%ID^E:8.12000000000019e-311^RecName: Full=Omega-hydroxypalmitate O-feruloyl transferase {ECO:0000256|Google:ProtNLM};^Eukaryota; Viridiplantae; Streptophyta; Embryophyta; Tracheophyta; Spermatophyta; Magnoliopsida; eudicotyledons; Gunneridae; Pentapetalae; Caryophyllales; Cactineae; Cactaceae; Opuntioideae; Opuntia	.	TRINITY_DN592_c5_g1_i4.p2	625-1503[+]	A0A7C9A100_OPUST^A0A7C9A100_OPUST^Q:1-292,H:174-465^94.2%ID^E:2.22e-203^RecName: Full=Omega-hydroxypalmitate O-feruloyl transferase {ECO:0000256|Google:ProtNLM};^Eukaryota; Viridiplantae; Streptophyta; Embryophyta; Tracheophyta; Spermatophyta; Magnoliopsida; eudicotyledons; Gunneridae; Pentapetalae; Caryophyllales; Cactineae; Cactaceae; Opuntioideae; Opuntia	KAJ8450532.1^KAJ8450532.1^Q:3610-2246,H:1-455^96%ID^E:5.73999998031661e-316^.^.	KAJ8450532.1^KAJ8450532.1^Q:1-292,H:164-455^95.5%ID^E:3.03e-205^.^.	KAJ8450532.1^KAJ8450532.1^Q:1-292,H:164-455^95.5%ID^E:8.07e-204^.^.	PF02458.18^Transferase^Transferase family^1-284^E:1.7e-67	.	.	.	.	.	.	.	.	.
DN592_c6_g1	TRINITY_DN592_c6_g1_i1	.	.	.	.	.	.	.	.	.	.	.	.	.	.	.	.	.	.
DN592_c8_g1	TRINITY_DN592_c8_g1_i1	.	.	.	.	.	.	.	.	.	.	.	.	.	.	.	.	.	.
DN562_c0_g1	TRINITY_DN562_c0_g1_i1	.	.	.	.	.	.	.	.	.	.	.	.	.	.	.	.	.	.
DN562_c0_g2	TRINITY_DN562_c0_g2_i11	A0A2R6Q1R7_ACTCC^A0A2R6Q1R7_ACTCC^Q:417-524,H:1-36^83.3%ID^E:5.19e-10^SubName: Full=Hydrophobic protein like {ECO:0000313|EMBL:PSS00342.1};^Eukaryota; Viridiplantae; Streptophyta; Embryophyta; Tracheophyta; Spermatophyta; Magnoliopsida; eudicotyledons; Gunneridae; Pentapetalae; asterids; Ericales; Actinidiaceae; Actinidia	.	.	.	.	XP_021752253.1^XP_021752253.1^Q:417-524,H:1-36^83.3%ID^E:6.78e-10^.^.	.	.	.	.	.	.	.	GO:0016020^cellular_component^membrane	.	.	.	.
DN562_c0_g2	TRINITY_DN562_c0_g2_i15	A0A2R6Q1R7_ACTCC^A0A2R6Q1R7_ACTCC^Q:342-449,H:1-36^83.3%ID^E:3.15e-10^SubName: Full=Hydrophobic protein like {ECO:0000313|EMBL:PSS00342.1};^Eukaryota; Viridiplantae; Streptophyta; Embryophyta; Tracheophyta; Spermatophyta; Magnoliopsida; eudicotyledons; Gunneridae; Pentapetalae; asterids; Ericales; Actinidiaceae; Actinidia	.	.	.	.	XP_011621874.1^XP_011621874.1^Q:342-449,H:1-36^86.1%ID^E:1.61e-10^.^.	.	.	.	.	.	.	.	GO:0016020^cellular_component^membrane	.	.	.	.
DN562_c0_g2	TRINITY_DN562_c0_g2_i17	A0A2R6Q1R7_ACTCC^A0A2R6Q1R7_ACTCC^Q:411-518,H:1-36^83.3%ID^E:8.38e-10^SubName: Full=Hydrophobic protein like {ECO:0000313|EMBL:PSS00342.1};^Eukaryota; Viridiplantae; Streptophyta; Embryophyta; Tracheophyta; Spermatophyta; Magnoliopsida; eudicotyledons; Gunneridae; Pentapetalae; asterids; Ericales; Actinidiaceae; Actinidia	.	.	.	.	XP_021752253.1^XP_021752253.1^Q:411-518,H:1-36^83.3%ID^E:1.1e-09^.^.	.	.	.	.	.	.	.	GO:0016020^cellular_component^membrane	.	.	.	.
DN562_c0_g2	TRINITY_DN562_c0_g2_i2	M1BJX8_SOLTU^M1BJX8_SOLTU^Q:411-578,H:1-56^89.3%ID^E:1.76e-27^SubName: Full=Low temperature and salt responsive protein {ECO:0000313|EnsemblPlants:PGSC0003DMT400046960};^Eukaryota; Viridiplantae; Streptophyta; Embryophyta; Tracheophyta; Spermatophyta; Magnoliopsida; eudicotyledons; Gunneridae; Pentapetalae; asterids; lamiids; Solanales; Solanaceae; Solanoideae; Solaneae; Solanum	.	.	.	.	NP_001316491.1^NP_001316491.1^Q:411-578,H:1-56^85.7%ID^E:4.59e-27^.^.	.	.	.	.	.	.	.	GO:0016020^cellular_component^membrane	.	.	.	.
DN562_c0_g2	TRINITY_DN562_c0_g2_i21	M1BJX8_SOLTU^M1BJX8_SOLTU^Q:411-578,H:1-56^89.3%ID^E:1.77e-24^SubName: Full=Low temperature and salt responsive protein {ECO:0000313|EnsemblPlants:PGSC0003DMT400046960};^Eukaryota; Viridiplantae; Streptophyta; Embryophyta; Tracheophyta; Spermatophyta; Magnoliopsida; eudicotyledons; Gunneridae; Pentapetalae; asterids; lamiids; Solanales; Solanaceae; Solanoideae; Solaneae; Solanum	.	.	.	.	NP_001316491.1^NP_001316491.1^Q:411-578,H:1-56^85.7%ID^E:8.3e-24^.^.	.	.	.	.	.	.	.	GO:0016020^cellular_component^membrane	.	.	.	.
DN562_c0_g2	TRINITY_DN562_c0_g2_i22	A0A2R6Q1R7_ACTCC^A0A2R6Q1R7_ACTCC^Q:342-449,H:1-36^83.3%ID^E:7.91e-10^SubName: Full=Hydrophobic protein like {ECO:0000313|EMBL:PSS00342.1};^Eukaryota; Viridiplantae; Streptophyta; Embryophyta; Tracheophyta; Spermatophyta; Magnoliopsida; eudicotyledons; Gunneridae; Pentapetalae; asterids; Ericales; Actinidiaceae; Actinidia	.	.	.	.	XP_021752253.1^XP_021752253.1^Q:342-449,H:1-36^83.3%ID^E:1.03e-09^.^.	.	.	.	.	.	.	.	GO:0016020^cellular_component^membrane	.	.	.	.
DN562_c0_g2	TRINITY_DN562_c0_g2_i8	Q8H9B8_SOLTU^Q8H9B8_SOLTU^Q:342-509,H:1-56^91.1%ID^E:3.83e-28^SubName: Full=Low temperature and salt responsive protein {ECO:0000313|EMBL:BAC23051.1, ECO:0000313|EnsemblPlants:PGSC0003DMT400046958};^Eukaryota; Viridiplantae; Streptophyta; Embryophyta; Tracheophyta; Spermatophyta; Magnoliopsida; eudicotyledons; Gunneridae; Pentapetalae; asterids; lamiids; Solanales; Solanaceae; Solanoideae; Solaneae; Solanum	.	.	.	.	NP_001316491.1^NP_001316491.1^Q:342-509,H:1-56^91.1%ID^E:9.91e-28^.^.	.	.	.	.	.	.	KEGG:sot:102605230	GO:0016020^cellular_component^membrane	.	.	.	.
DN562_c0_g3	TRINITY_DN562_c0_g3_i1	.	.	.	.	.	.	.	.	.	.	.	.	.	.	.	.	.	.
DN558_c0_g1	TRINITY_DN558_c0_g1_i1	.	.	.	.	.	.	.	.	.	.	.	.	.	.	.	.	.	.
DN558_c0_g1	TRINITY_DN558_c0_g1_i2	.	.	.	.	.	.	.	.	.	.	.	.	.	.	.	.	.	.
DN558_c0_g2	TRINITY_DN558_c0_g2_i1	.	.	.	.	.	XP_010679588.2^XP_010679588.2^Q:643-569,H:53-77^84%ID^E:1e-07^.^.	.	.	.	.	.	.	.	.	.	.	.	.
DN558_c0_g3	TRINITY_DN558_c0_g3_i1	A0A7C8ZL67_OPUST^A0A7C8ZL67_OPUST^Q:2-154,H:11-62^53.8%ID^E:3.35e-06^SubName: Full=Uncharacterized protein {ECO:0000313|EMBL:MBA4645834.1};^Eukaryota; Viridiplantae; Streptophyta; Embryophyta; Tracheophyta; Spermatophyta; Magnoliopsida; eudicotyledons; Gunneridae; Pentapetalae; Caryophyllales; Cactineae; Cactaceae; Opuntioideae; Opuntia	.	TRINITY_DN558_c0_g3_i1.p1	1-381[+]	.	MBA0608365.1^MBA0608365.1^Q:87-1,H:32-60^75.9%ID^E:1.23e-06^.^.	.	.	.	.	.	.	.	.	.	.	.	.
DN558_c0_g3	TRINITY_DN558_c0_g3_i2	A0A7C8ZL67_OPUST^A0A7C8ZL67_OPUST^Q:2-154,H:11-62^53.8%ID^E:1.06e-06^SubName: Full=Uncharacterized protein {ECO:0000313|EMBL:MBA4645834.1};^Eukaryota; Viridiplantae; Streptophyta; Embryophyta; Tracheophyta; Spermatophyta; Magnoliopsida; eudicotyledons; Gunneridae; Pentapetalae; Caryophyllales; Cactineae; Cactaceae; Opuntioideae; Opuntia	.	TRINITY_DN558_c0_g3_i2.p1	1-381[+]	.	MBA0608365.1^MBA0608365.1^Q:87-1,H:32-60^75.9%ID^E:3.97e-07^.^.	.	.	.	.	.	.	.	.	.	.	.	.
DN558_c0_g3	TRINITY_DN558_c0_g3_i3	A0A7C8ZN56_OPUST^A0A7C8ZN56_OPUST^Q:2-160,H:11-64^51.9%ID^E:1.49e-06^SubName: Full=Uncharacterized protein {ECO:0000313|EMBL:MBA4645835.1};^Eukaryota; Viridiplantae; Streptophyta; Embryophyta; Tracheophyta; Spermatophyta; Magnoliopsida; eudicotyledons; Gunneridae; Pentapetalae; Caryophyllales; Cactineae; Cactaceae; Opuntioideae; Opuntia	.	TRINITY_DN558_c0_g3_i3.p1	1-318[+]	.	MBA0608365.1^MBA0608365.1^Q:87-4,H:32-59^75%ID^E:4.55e-06^.^.	.	.	.	.	.	.	.	.	.	.	.	.
DN558_c0_g3	TRINITY_DN558_c0_g3_i5	A0A7C8ZN56_OPUST^A0A7C8ZN56_OPUST^Q:2-160,H:11-64^51.9%ID^E:3.2e-07^SubName: Full=Uncharacterized protein {ECO:0000313|EMBL:MBA4645835.1};^Eukaryota; Viridiplantae; Streptophyta; Embryophyta; Tracheophyta; Spermatophyta; Magnoliopsida; eudicotyledons; Gunneridae; Pentapetalae; Caryophyllales; Cactineae; Cactaceae; Opuntioideae; Opuntia	.	TRINITY_DN558_c0_g3_i5.p1	1-318[+]	.	MBA0608365.1^MBA0608365.1^Q:87-4,H:32-59^75%ID^E:1.07e-06^.^.	.	.	.	.	.	.	.	.	.	.	.	.
DN558_c0_g3	TRINITY_DN558_c0_g3_i6	A0A7C8ZL67_OPUST^A0A7C8ZL67_OPUST^Q:2-154,H:11-62^53.8%ID^E:3.38e-06^SubName: Full=Uncharacterized protein {ECO:0000313|EMBL:MBA4645834.1};^Eukaryota; Viridiplantae; Streptophyta; Embryophyta; Tracheophyta; Spermatophyta; Magnoliopsida; eudicotyledons; Gunneridae; Pentapetalae; Caryophyllales; Cactineae; Cactaceae; Opuntioideae; Opuntia	.	TRINITY_DN558_c0_g3_i6.p1	1-381[+]	.	MBA0608365.1^MBA0608365.1^Q:87-4,H:32-59^75%ID^E:6.1e-06^.^.	.	.	.	.	.	.	.	.	.	.	.	.
DN558_c1_g1	TRINITY_DN558_c1_g1_i1	A0A059BJ88_EUCGR^A0A059BJ88_EUCGR^Q:140-370,H:1-77^74%ID^E:1.9e-32^SubName: Full=Uncharacterized protein {ECO:0000313|EMBL:KCW66292.1};^Eukaryota; Viridiplantae; Streptophyta; Embryophyta; Tracheophyta; Spermatophyta; Magnoliopsida; eudicotyledons; Gunneridae; Pentapetalae; rosids; malvids; Myrtales; Myrtaceae; Myrtoideae; Eucalypteae; Eucalyptus	.	.	.	.	KAF8023208.1^KAF8023208.1^Q:140-370,H:1-77^74%ID^E:3.52e-32^.^.	.	.	.	.	.	.	KEGG:egr:104447822	.	.	.	.	.
DN558_c1_g1	TRINITY_DN558_c1_g1_i3	A0A1R3H248_COCAP^A0A1R3H248_COCAP^Q:140-229,H:1-30^83.3%ID^E:7.35e-06^SubName: Full=Uncharacterized protein {ECO:0000313|EMBL:OMO64445.1};^Eukaryota; Viridiplantae; Streptophyta; Embryophyta; Tracheophyta; Spermatophyta; Magnoliopsida; eudicotyledons; Gunneridae; Pentapetalae; rosids; malvids; Malvales; Malvaceae; Grewioideae; Apeibeae; Corchorus	.	.	.	.	OMO64445.1^OMO64445.1^Q:140-229,H:1-30^83.3%ID^E:9.61e-06^.^.	.	.	.	.	.	.	.	.	.	.	.	.
DN558_c1_g1	TRINITY_DN558_c1_g1_i4	A0A218WE65_PUNGR^A0A218WE65_PUNGR^Q:108-230,H:37-77^95.1%ID^E:1.84e-21^SubName: Full=Uncharacterized protein At2g23090-like {ECO:0000313|RefSeq:XP_031404921.1};^Eukaryota; Viridiplantae; Streptophyta; Embryophyta; Tracheophyta; Spermatophyta; Magnoliopsida; eudicotyledons; Gunneridae; Pentapetalae; rosids; malvids; Myrtales; Lythraceae; Punica	.	.	.	.	MBA0581801.1^MBA0581801.1^Q:48-230,H:42-101^73.8%ID^E:2.94e-22^.^.	.	.	.	.	.	.	.	.	.	.	.	.
DN558_c1_g1	TRINITY_DN558_c1_g1_i5	.	.	TRINITY_DN558_c1_g1_i5.p1	140-508[+]	.	.	.	.	PF04419.17^4F5^4F5 protein related disordered region^3-36^E:3.4e-05	.	.	.	.	.	.	.	.	.
DN558_c1_g1	TRINITY_DN558_c1_g1_i6	.	.	TRINITY_DN558_c1_g1_i6.p1	140-460[+]	.	.	.	.	PF04419.17^4F5^4F5 protein related disordered region^3-36^E:2.6e-05	.	.	.	.	.	.	.	.	.
DN558_c2_g1	TRINITY_DN558_c2_g1_i1	.	.	.	.	.	.	.	.	.	.	.	.	.	.	.	.	.	.
DN515_c0_g1	TRINITY_DN515_c0_g1_i1	A0A7C9DTX5_OPUST^A0A7C9DTX5_OPUST^Q:324-1139,H:1-280^86.1%ID^E:2.02e-145^SubName: Full=Uncharacterized protein {ECO:0000313|EMBL:MBA4646464.1};^Eukaryota; Viridiplantae; Streptophyta; Embryophyta; Tracheophyta; Spermatophyta; Magnoliopsida; eudicotyledons; Gunneridae; Pentapetalae; Caryophyllales; Cactineae; Cactaceae; Opuntioideae; Opuntia	.	TRINITY_DN515_c0_g1_i1.p1	324-1142[+]	A0A7C9DTX5_OPUST^A0A7C9DTX5_OPUST^Q:1-272,H:1-280^86.1%ID^E:2.81e-150^SubName: Full=Uncharacterized protein {ECO:0000313|EMBL:MBA4646464.1};^Eukaryota; Viridiplantae; Streptophyta; Embryophyta; Tracheophyta; Spermatophyta; Magnoliopsida; eudicotyledons; Gunneridae; Pentapetalae; Caryophyllales; Cactineae; Cactaceae; Opuntioideae; Opuntia	KAJ8447304.1^KAJ8447304.1^Q:324-1139,H:1-318^79.6%ID^E:2.29e-148^.^.	KAJ8447304.1^KAJ8447304.1^Q:1-272,H:1-318^79.6%ID^E:4.22e-153^.^.	KAJ8447304.1^KAJ8447304.1^Q:1-272,H:1-318^79.6%ID^E:1.12e-151^.^.	.	.	.	.	.	GO:0016020^cellular_component^membrane	GO:0016020^cellular_component^membrane	.	.	.
DN515_c0_g1	TRINITY_DN515_c0_g1_i10	A0A7C9DTX5_OPUST^A0A7C9DTX5_OPUST^Q:255-602,H:165-280^93.1%ID^E:3.99e-57^SubName: Full=Uncharacterized protein {ECO:0000313|EMBL:MBA4646464.1};^Eukaryota; Viridiplantae; Streptophyta; Embryophyta; Tracheophyta; Spermatophyta; Magnoliopsida; eudicotyledons; Gunneridae; Pentapetalae; Caryophyllales; Cactineae; Cactaceae; Opuntioideae; Opuntia	.	TRINITY_DN515_c0_g1_i10.p2	258-605[+]	A0A7C9DTX5_OPUST^A0A7C9DTX5_OPUST^Q:1-115,H:166-280^93%ID^E:1.09e-59^SubName: Full=Uncharacterized protein {ECO:0000313|EMBL:MBA4646464.1};^Eukaryota; Viridiplantae; Streptophyta; Embryophyta; Tracheophyta; Spermatophyta; Magnoliopsida; eudicotyledons; Gunneridae; Pentapetalae; Caryophyllales; Cactineae; Cactaceae; Opuntioideae; Opuntia	KAJ8447304.1^KAJ8447304.1^Q:255-602,H:191-318^85.9%ID^E:1.21e-54^.^.	KAJ8447304.1^KAJ8447304.1^Q:1-115,H:192-318^85.8%ID^E:1.2e-57^.^.	KAJ8447304.1^KAJ8447304.1^Q:1-115,H:192-318^85.8%ID^E:3.2e-56^.^.	.	.	.	.	.	GO:0016020^cellular_component^membrane	GO:0016020^cellular_component^membrane	.	.	.
DN515_c0_g1	TRINITY_DN515_c0_g1_i12	.	.	TRINITY_DN515_c0_g1_i12.p1	1127-1426[+]	.	KAJ8442157.1^KAJ8442157.1^Q:306-88,H:1-73^61.6%ID^E:6.34e-10^.^.	KAJ8424643.1^KAJ8424643.1^Q:1-52,H:189-241^52.8%ID^E:1.41e-07^.^.	KAJ8424643.1^KAJ8424643.1^Q:1-52,H:189-241^52.8%ID^E:3.76e-06^.^.	.	.	.	.	.	.	.	.	.	.
DN515_c0_g1	TRINITY_DN515_c0_g1_i14	.	.	TRINITY_DN515_c0_g1_i14.p1	1127-1426[+]	.	KAJ8442157.1^KAJ8442157.1^Q:306-88,H:1-73^61.6%ID^E:1.07e-09^.^.	KAJ8424643.1^KAJ8424643.1^Q:1-52,H:189-241^52.8%ID^E:1.41e-07^.^.	KAJ8424643.1^KAJ8424643.1^Q:1-52,H:189-241^52.8%ID^E:3.76e-06^.^.	.	.	.	.	.	.	.	.	.	.
DN515_c0_g1	TRINITY_DN515_c0_g1_i15	.	.	TRINITY_DN515_c0_g1_i15.p1	1127-1426[+]	.	KAJ8442157.1^KAJ8442157.1^Q:306-88,H:1-73^61.6%ID^E:1.04e-09^.^.	KAJ8424643.1^KAJ8424643.1^Q:1-52,H:189-241^52.8%ID^E:1.41e-07^.^.	KAJ8424643.1^KAJ8424643.1^Q:1-52,H:189-241^52.8%ID^E:3.76e-06^.^.	.	.	.	.	.	.	.	.	.	.
DN515_c0_g1	TRINITY_DN515_c0_g1_i17	.	.	.	.	.	KAJ8442157.1^KAJ8442157.1^Q:306-88,H:1-73^61.6%ID^E:2.04e-10^.^.	.	.	.	.	.	.	.	.	.	.	.	.
DN515_c0_g1	TRINITY_DN515_c0_g1_i18	.	.	TRINITY_DN515_c0_g1_i18.p1	1127-1426[+]	.	KAJ8442157.1^KAJ8442157.1^Q:306-88,H:1-73^61.6%ID^E:1.11e-09^.^.	KAJ8424643.1^KAJ8424643.1^Q:1-52,H:189-241^52.8%ID^E:1.41e-07^.^.	KAJ8424643.1^KAJ8424643.1^Q:1-52,H:189-241^52.8%ID^E:3.76e-06^.^.	.	.	.	.	.	.	.	.	.	.
DN515_c0_g1	TRINITY_DN515_c0_g1_i19	.	.	.	.	.	.	.	.	.	.	.	.	.	.	.	.	.	.
DN515_c0_g1	TRINITY_DN515_c0_g1_i2	A0A7C9DRT5_OPUST^A0A7C9DRT5_OPUST^Q:324-791,H:1-164^81.1%ID^E:3.82e-74^SubName: Full=Uncharacterized protein {ECO:0000313|EMBL:MBA4646465.1};^Eukaryota; Viridiplantae; Streptophyta; Embryophyta; Tracheophyta; Spermatophyta; Magnoliopsida; eudicotyledons; Gunneridae; Pentapetalae; Caryophyllales; Cactineae; Cactaceae; Opuntioideae; Opuntia	.	TRINITY_DN515_c0_g1_i2.p1	324-929[+]	A0A7C9DRT5_OPUST^A0A7C9DRT5_OPUST^Q:1-156,H:1-164^81.1%ID^E:4.76e-78^SubName: Full=Uncharacterized protein {ECO:0000313|EMBL:MBA4646465.1};^Eukaryota; Viridiplantae; Streptophyta; Embryophyta; Tracheophyta; Spermatophyta; Magnoliopsida; eudicotyledons; Gunneridae; Pentapetalae; Caryophyllales; Cactineae; Cactaceae; Opuntioideae; Opuntia	KAJ8447304.1^KAJ8447304.1^Q:324-791,H:1-156^91.7%ID^E:6.72e-84^.^.	KAJ8447304.1^KAJ8447304.1^Q:1-156,H:1-156^91.7%ID^E:7.76e-88^.^.	KAJ8447304.1^KAJ8447304.1^Q:1-156,H:1-156^91.7%ID^E:2.06e-86^.^.	.	.	.	.	.	GO:0016020^cellular_component^membrane	GO:0016020^cellular_component^membrane	.	.	.
DN515_c0_g1	TRINITY_DN515_c0_g1_i21	.	.	.	.	.	KAJ8442157.1^KAJ8442157.1^Q:306-88,H:1-73^61.6%ID^E:1.58e-10^.^.	.	.	.	.	.	.	.	.	.	.	.	.
DN515_c0_g1	TRINITY_DN515_c0_g1_i22	A0A7C8YEL2_OPUST^A0A7C8YEL2_OPUST^Q:324-602,H:1-101^80.2%ID^E:2.01e-37^SubName: Full=Uncharacterized protein {ECO:0000313|EMBL:MBA4616215.1};^Eukaryota; Viridiplantae; Streptophyta; Embryophyta; Tracheophyta; Spermatophyta; Magnoliopsida; eudicotyledons; Gunneridae; Pentapetalae; Caryophyllales; Cactineae; Cactaceae; Opuntioideae; Opuntia	.	TRINITY_DN515_c0_g1_i22.p1	455-1045[+]	A0A7C9DRT5_OPUST^A0A7C9DRT5_OPUST^Q:83-151,H:96-164^79.7%ID^E:6.56e-29^SubName: Full=Uncharacterized protein {ECO:0000313|EMBL:MBA4646465.1};^Eukaryota; Viridiplantae; Streptophyta; Embryophyta; Tracheophyta; Spermatophyta; Magnoliopsida; eudicotyledons; Gunneridae; Pentapetalae; Caryophyllales; Cactineae; Cactaceae; Opuntioideae; Opuntia	KAJ8447304.1^KAJ8447304.1^Q:324-593,H:1-90^88.9%ID^E:2.73e-40^.^.	KAJ8447304.1^KAJ8447304.1^Q:83-151,H:88-156^92.8%ID^E:1.07e-31^.^.	KAJ8447304.1^KAJ8447304.1^Q:83-151,H:88-156^92.8%ID^E:2.85e-30^.^.	.	.	.	.	.	.	GO:0016020^cellular_component^membrane	.	.	.
DN515_c0_g1	TRINITY_DN515_c0_g1_i3	.	.	TRINITY_DN515_c0_g1_i3.p1	1127-1426[+]	.	KAJ8442157.1^KAJ8442157.1^Q:306-88,H:1-73^61.6%ID^E:1.07e-09^.^.	KAJ8424643.1^KAJ8424643.1^Q:1-52,H:189-241^52.8%ID^E:1.41e-07^.^.	KAJ8424643.1^KAJ8424643.1^Q:1-52,H:189-241^52.8%ID^E:3.76e-06^.^.	.	.	.	.	.	.	.	.	.	.
DN515_c0_g1	TRINITY_DN515_c0_g1_i6	A0A7C9DRT5_OPUST^A0A7C9DRT5_OPUST^Q:324-1007,H:1-164^49.6%ID^E:1.37e-47^SubName: Full=Uncharacterized protein {ECO:0000313|EMBL:MBA4646465.1};^Eukaryota; Viridiplantae; Streptophyta; Embryophyta; Tracheophyta; Spermatophyta; Magnoliopsida; eudicotyledons; Gunneridae; Pentapetalae; Caryophyllales; Cactineae; Cactaceae; Opuntioideae; Opuntia	.	TRINITY_DN515_c0_g1_i6.p2	324-674[+]	A0A7C8YEL2_OPUST^A0A7C8YEL2_OPUST^Q:1-93,H:1-101^80.2%ID^E:1.59e-40^SubName: Full=Uncharacterized protein {ECO:0000313|EMBL:MBA4616215.1};^Eukaryota; Viridiplantae; Streptophyta; Embryophyta; Tracheophyta; Spermatophyta; Magnoliopsida; eudicotyledons; Gunneridae; Pentapetalae; Caryophyllales; Cactineae; Cactaceae; Opuntioideae; Opuntia	KAJ8447304.1^KAJ8447304.1^Q:324-1007,H:1-156^55.7%ID^E:1.03e-57^.^.	KAJ8447304.1^KAJ8447304.1^Q:1-90,H:1-90^88.9%ID^E:2.01e-43^.^.	KAJ8447304.1^KAJ8447304.1^Q:1-90,H:1-90^88.9%ID^E:5.33e-42^.^.	.	.	.	.	.	GO:0016020^cellular_component^membrane	.	.	.	.
DN515_c0_g1	TRINITY_DN515_c0_g1_i7	A0A7C9DTX5_OPUST^A0A7C9DTX5_OPUST^Q:324-1139,H:1-280^86.1%ID^E:3.52e-145^SubName: Full=Uncharacterized protein {ECO:0000313|EMBL:MBA4646464.1};^Eukaryota; Viridiplantae; Streptophyta; Embryophyta; Tracheophyta; Spermatophyta; Magnoliopsida; eudicotyledons; Gunneridae; Pentapetalae; Caryophyllales; Cactineae; Cactaceae; Opuntioideae; Opuntia	.	TRINITY_DN515_c0_g1_i7.p1	324-1142[+]	A0A7C9DTX5_OPUST^A0A7C9DTX5_OPUST^Q:1-272,H:1-280^86.1%ID^E:2.81e-150^SubName: Full=Uncharacterized protein {ECO:0000313|EMBL:MBA4646464.1};^Eukaryota; Viridiplantae; Streptophyta; Embryophyta; Tracheophyta; Spermatophyta; Magnoliopsida; eudicotyledons; Gunneridae; Pentapetalae; Caryophyllales; Cactineae; Cactaceae; Opuntioideae; Opuntia	KAJ8447304.1^KAJ8447304.1^Q:324-1139,H:1-318^79.6%ID^E:4.01e-148^.^.	KAJ8447304.1^KAJ8447304.1^Q:1-272,H:1-318^79.6%ID^E:4.22e-153^.^.	KAJ8447304.1^KAJ8447304.1^Q:1-272,H:1-318^79.6%ID^E:1.12e-151^.^.	.	.	.	.	.	GO:0016020^cellular_component^membrane	GO:0016020^cellular_component^membrane	.	.	.
DN515_c0_g1	TRINITY_DN515_c0_g1_i9	A0A7C9DTX5_OPUST^A0A7C9DTX5_OPUST^Q:324-1499,H:1-280^60.3%ID^E:5.55e-125^SubName: Full=Uncharacterized protein {ECO:0000313|EMBL:MBA4646464.1};^Eukaryota; Viridiplantae; Streptophyta; Embryophyta; Tracheophyta; Spermatophyta; Magnoliopsida; eudicotyledons; Gunneridae; Pentapetalae; Caryophyllales; Cactineae; Cactaceae; Opuntioideae; Opuntia	.	TRINITY_DN515_c0_g1_i9.p1	324-1001[+]	A0A7C9DTX5_OPUST^A0A7C9DTX5_OPUST^Q:1-225,H:1-233^83.3%ID^E:1.63e-118^SubName: Full=Uncharacterized protein {ECO:0000313|EMBL:MBA4646464.1};^Eukaryota; Viridiplantae; Streptophyta; Embryophyta; Tracheophyta; Spermatophyta; Magnoliopsida; eudicotyledons; Gunneridae; Pentapetalae; Caryophyllales; Cactineae; Cactaceae; Opuntioideae; Opuntia	KAJ8447304.1^KAJ8447304.1^Q:324-1499,H:1-318^57.8%ID^E:6.37e-128^.^.	KAJ8447304.1^KAJ8447304.1^Q:1-225,H:1-271^76.4%ID^E:3.11e-121^.^.	KAJ8447304.1^KAJ8447304.1^Q:1-225,H:1-271^76.4%ID^E:8.27e-120^.^.	.	.	.	.	.	GO:0016020^cellular_component^membrane	GO:0016020^cellular_component^membrane	.	.	.
DN515_c0_g1	TRINITY_DN515_c0_g1_i9	A0A7C9DTX5_OPUST^A0A7C9DTX5_OPUST^Q:324-1499,H:1-280^60.3%ID^E:5.55e-125^SubName: Full=Uncharacterized protein {ECO:0000313|EMBL:MBA4646464.1};^Eukaryota; Viridiplantae; Streptophyta; Embryophyta; Tracheophyta; Spermatophyta; Magnoliopsida; eudicotyledons; Gunneridae; Pentapetalae; Caryophyllales; Cactineae; Cactaceae; Opuntioideae; Opuntia	.	TRINITY_DN515_c0_g1_i9.p2	1137-1502[+]	A0A7C9DTX5_OPUST^A0A7C9DTX5_OPUST^Q:73-121,H:232-280^98%ID^E:3.94e-21^SubName: Full=Uncharacterized protein {ECO:0000313|EMBL:MBA4646464.1};^Eukaryota; Viridiplantae; Streptophyta; Embryophyta; Tracheophyta; Spermatophyta; Magnoliopsida; eudicotyledons; Gunneridae; Pentapetalae; Caryophyllales; Cactineae; Cactaceae; Opuntioideae; Opuntia	KAJ8447304.1^KAJ8447304.1^Q:324-1499,H:1-318^57.8%ID^E:6.37e-128^.^.	KAJ8447304.1^KAJ8447304.1^Q:72-121,H:269-318^96%ID^E:2.16e-21^.^.	KAJ8447304.1^KAJ8447304.1^Q:72-121,H:269-318^96%ID^E:5.75e-20^.^.	.	.	.	.	.	GO:0016020^cellular_component^membrane	GO:0016020^cellular_component^membrane	.	.	.
DN515_c0_g2	TRINITY_DN515_c0_g2_i1	.	.	.	.	.	.	.	.	.	.	.	.	.	.	.	.	.	.
DN515_c1_g1	TRINITY_DN515_c1_g1_i1	.	.	.	.	.	.	.	.	.	.	.	.	.	.	.	.	.	.
DN515_c2_g1	TRINITY_DN515_c2_g1_i2	.	.	TRINITY_DN515_c2_g1_i2.p1	2-307[-]	.	.	.	.	.	.	.	.	.	.	.	.	.	.
DN563_c0_g1	TRINITY_DN563_c0_g1_i1	A0A803LQH3_CHEQI^A0A803LQH3_CHEQI^Q:4329-2464,H:2-610^67.1%ID^E:1.72e-272^SubName: Full=Uncharacterized protein {ECO:0000313|EnsemblPlants:AUR62017202-RA:cds};^Eukaryota; Viridiplantae; Streptophyta; Embryophyta; Tracheophyta; Spermatophyta; Magnoliopsida; eudicotyledons; Gunneridae; Pentapetalae; Caryophyllales; Chenopodiaceae; Chenopodioideae; Atripliceae; Chenopodium	.	TRINITY_DN563_c0_g1_i1.p1	2455-4320[-]	A0A803LQH3_CHEQI^A0A803LQH3_CHEQI^Q:1-619,H:5-610^66.9%ID^E:4.92e-287^SubName: Full=Uncharacterized protein {ECO:0000313|EnsemblPlants:AUR62017202-RA:cds};^Eukaryota; Viridiplantae; Streptophyta; Embryophyta; Tracheophyta; Spermatophyta; Magnoliopsida; eudicotyledons; Gunneridae; Pentapetalae; Caryophyllales; Chenopodiaceae; Chenopodioideae; Atripliceae; Chenopodium	KAJ8439429.1^KAJ8439429.1^Q:4320-2464,H:1-619^97.3%ID^E:0^.^.	KAJ8439429.1^KAJ8439429.1^Q:1-619,H:1-619^97.3%ID^E:0^.^.	KAJ8439429.1^KAJ8439429.1^Q:1-619,H:1-619^97.3%ID^E:0^.^.	PF12043.11^DUF3527^Domain of unknown function (DUF3527)^313-619^E:3e-78	.	.	.	.	.	.	.	.	.
DN563_c0_g1	TRINITY_DN563_c0_g1_i1	A0A803LQH3_CHEQI^A0A803LQH3_CHEQI^Q:4329-2464,H:2-610^67.1%ID^E:1.72e-272^SubName: Full=Uncharacterized protein {ECO:0000313|EnsemblPlants:AUR62017202-RA:cds};^Eukaryota; Viridiplantae; Streptophyta; Embryophyta; Tracheophyta; Spermatophyta; Magnoliopsida; eudicotyledons; Gunneridae; Pentapetalae; Caryophyllales; Chenopodiaceae; Chenopodioideae; Atripliceae; Chenopodium	.	TRINITY_DN563_c0_g1_i1.p3	616-930[-]	A0A7C8ZJ97_OPUST^A0A7C8ZJ97_OPUST^Q:1-104,H:1-104^87.5%ID^E:3.4e-54^SubName: Full=Uncharacterized protein {ECO:0000313|EMBL:MBA4644718.1};^Eukaryota; Viridiplantae; Streptophyta; Embryophyta; Tracheophyta; Spermatophyta; Magnoliopsida; eudicotyledons; Gunneridae; Pentapetalae; Caryophyllales; Cactineae; Cactaceae; Opuntioideae; Opuntia	KAJ8439429.1^KAJ8439429.1^Q:4320-2464,H:1-619^97.3%ID^E:0^.^.	KAJ8439429.1^KAJ8439429.1^Q:1-104,H:625-728^99%ID^E:1.36e-55^.^.	KAJ8439429.1^KAJ8439429.1^Q:1-104,H:625-728^99%ID^E:3.62e-54^.^.	PF12043.11^DUF3527^Domain of unknown function (DUF3527)^2-37^E:3.8e-13	.	.	.	.	.	.	.	.	.
DN563_c0_g1	TRINITY_DN563_c0_g1_i2	A0A803LQH3_CHEQI^A0A803LQH3_CHEQI^Q:2811-619,H:2-719^68.3%ID^E:0^SubName: Full=Uncharacterized protein {ECO:0000313|EnsemblPlants:AUR62017202-RA:cds};^Eukaryota; Viridiplantae; Streptophyta; Embryophyta; Tracheophyta; Spermatophyta; Magnoliopsida; eudicotyledons; Gunneridae; Pentapetalae; Caryophyllales; Chenopodiaceae; Chenopodioideae; Atripliceae; Chenopodium	.	TRINITY_DN563_c0_g1_i2.p1	616-2802[-]	A0A803LQH3_CHEQI^A0A803LQH3_CHEQI^Q:1-728,H:5-719^68.2%ID^E:0^SubName: Full=Uncharacterized protein {ECO:0000313|EnsemblPlants:AUR62017202-RA:cds};^Eukaryota; Viridiplantae; Streptophyta; Embryophyta; Tracheophyta; Spermatophyta; Magnoliopsida; eudicotyledons; Gunneridae; Pentapetalae; Caryophyllales; Chenopodiaceae; Chenopodioideae; Atripliceae; Chenopodium	KAJ8439429.1^KAJ8439429.1^Q:2802-619,H:1-728^97.5%ID^E:0^.^.	KAJ8439429.1^KAJ8439429.1^Q:1-728,H:1-728^97.5%ID^E:0^.^.	KAJ8439429.1^KAJ8439429.1^Q:1-728,H:1-728^97.5%ID^E:0^.^.	PF12043.11^DUF3527^Domain of unknown function (DUF3527)^313-661^E:1.9e-101	.	.	.	.	.	.	.	.	.
DN563_c0_g1	TRINITY_DN563_c0_g1_i3	A0A803LQH3_CHEQI^A0A803LQH3_CHEQI^Q:4791-2926,H:2-610^67.1%ID^E:5.47e-271^SubName: Full=Uncharacterized protein {ECO:0000313|EnsemblPlants:AUR62017202-RA:cds};^Eukaryota; Viridiplantae; Streptophyta; Embryophyta; Tracheophyta; Spermatophyta; Magnoliopsida; eudicotyledons; Gunneridae; Pentapetalae; Caryophyllales; Chenopodiaceae; Chenopodioideae; Atripliceae; Chenopodium	.	TRINITY_DN563_c0_g1_i3.p2	616-990[-]	A0A7C8ZJ97_OPUST^A0A7C8ZJ97_OPUST^Q:21-124,H:1-104^87.5%ID^E:1.08e-53^SubName: Full=Uncharacterized protein {ECO:0000313|EMBL:MBA4644718.1};^Eukaryota; Viridiplantae; Streptophyta; Embryophyta; Tracheophyta; Spermatophyta; Magnoliopsida; eudicotyledons; Gunneridae; Pentapetalae; Caryophyllales; Cactineae; Cactaceae; Opuntioideae; Opuntia	KAJ8439429.1^KAJ8439429.1^Q:4782-2926,H:1-619^97.3%ID^E:0^.^.	KAJ8439429.1^KAJ8439429.1^Q:6-124,H:613-728^95%ID^E:4.05e-61^.^.	KAJ8439429.1^KAJ8439429.1^Q:6-124,H:613-728^95%ID^E:1.08e-59^.^.	PF12043.11^DUF3527^Domain of unknown function (DUF3527)^14-57^E:2.9e-16	.	.	.	.	.	.	.	.	.
DN563_c0_g1	TRINITY_DN563_c0_g1_i3	A0A803LQH3_CHEQI^A0A803LQH3_CHEQI^Q:4791-2926,H:2-610^67.1%ID^E:5.47e-271^SubName: Full=Uncharacterized protein {ECO:0000313|EnsemblPlants:AUR62017202-RA:cds};^Eukaryota; Viridiplantae; Streptophyta; Embryophyta; Tracheophyta; Spermatophyta; Magnoliopsida; eudicotyledons; Gunneridae; Pentapetalae; Caryophyllales; Chenopodiaceae; Chenopodioideae; Atripliceae; Chenopodium	.	TRINITY_DN563_c0_g1_i3.p1	2917-4782[-]	A0A803LQH3_CHEQI^A0A803LQH3_CHEQI^Q:1-619,H:5-610^66.9%ID^E:4.92e-287^SubName: Full=Uncharacterized protein {ECO:0000313|EnsemblPlants:AUR62017202-RA:cds};^Eukaryota; Viridiplantae; Streptophyta; Embryophyta; Tracheophyta; Spermatophyta; Magnoliopsida; eudicotyledons; Gunneridae; Pentapetalae; Caryophyllales; Chenopodiaceae; Chenopodioideae; Atripliceae; Chenopodium	KAJ8439429.1^KAJ8439429.1^Q:4782-2926,H:1-619^97.3%ID^E:0^.^.	KAJ8439429.1^KAJ8439429.1^Q:1-619,H:1-619^97.3%ID^E:0^.^.	KAJ8439429.1^KAJ8439429.1^Q:1-619,H:1-619^97.3%ID^E:0^.^.	PF12043.11^DUF3527^Domain of unknown function (DUF3527)^313-619^E:3e-78	.	.	.	.	.	.	.	.	.
DN563_c0_g1	TRINITY_DN563_c0_g1_i4	A0A7C8ZJ97_OPUST^A0A7C8ZJ97_OPUST^Q:930-619,H:1-104^87.5%ID^E:1.44e-48^SubName: Full=Uncharacterized protein {ECO:0000313|EMBL:MBA4644718.1};^Eukaryota; Viridiplantae; Streptophyta; Embryophyta; Tracheophyta; Spermatophyta; Magnoliopsida; eudicotyledons; Gunneridae; Pentapetalae; Caryophyllales; Cactineae; Cactaceae; Opuntioideae; Opuntia	.	TRINITY_DN563_c0_g1_i4.p2	616-930[-]	A0A7C8ZJ97_OPUST^A0A7C8ZJ97_OPUST^Q:1-104,H:1-104^87.5%ID^E:3.4e-54^SubName: Full=Uncharacterized protein {ECO:0000313|EMBL:MBA4644718.1};^Eukaryota; Viridiplantae; Streptophyta; Embryophyta; Tracheophyta; Spermatophyta; Magnoliopsida; eudicotyledons; Gunneridae; Pentapetalae; Caryophyllales; Cactineae; Cactaceae; Opuntioideae; Opuntia	KAJ8439429.1^KAJ8439429.1^Q:951-619,H:618-728^97.3%ID^E:1.03e-53^.^.	KAJ8439429.1^KAJ8439429.1^Q:1-104,H:625-728^99%ID^E:1.36e-55^.^.	KAJ8439429.1^KAJ8439429.1^Q:1-104,H:625-728^99%ID^E:3.62e-54^.^.	PF12043.11^DUF3527^Domain of unknown function (DUF3527)^2-37^E:3.8e-13	.	.	.	.	.	.	.	.	.
DN563_c1_g1	TRINITY_DN563_c1_g1_i1	A0A0J8E437_BETVV^A0A0J8E437_BETVV^Q:1030-26,H:1-348^59.1%ID^E:2.97e-119^SubName: Full=Uncharacterized protein {ECO:0000313|EMBL:KMS97870.1};^Eukaryota; Viridiplantae; Streptophyta; Embryophyta; Tracheophyta; Spermatophyta; Magnoliopsida; eudicotyledons; Gunneridae; Pentapetalae; Caryophyllales; Chenopodiaceae; Betoideae; Beta	.	TRINITY_DN563_c1_g1_i1.p1	23-1030[-]	A0A0J8E437_BETVV^A0A0J8E437_BETVV^Q:1-335,H:1-348^59.1%ID^E:9.51e-122^SubName: Full=Uncharacterized protein {ECO:0000313|EMBL:KMS97870.1};^Eukaryota; Viridiplantae; Streptophyta; Embryophyta; Tracheophyta; Spermatophyta; Magnoliopsida; eudicotyledons; Gunneridae; Pentapetalae; Caryophyllales; Chenopodiaceae; Betoideae; Beta	KAJ8439429.1^KAJ8439429.1^Q:1018-2,H:1-355^62.6%ID^E:3.35e-127^.^.	KAJ8439429.1^KAJ8439429.1^Q:5-335,H:1-347^62.4%ID^E:3.45e-124^.^.	KAJ8439429.1^KAJ8439429.1^Q:5-335,H:1-347^62.4%ID^E:9.19e-123^.^.	.	.	.	.	KEGG:bvg:109136527	.	.	.	.	.
DN563_c1_g1	TRINITY_DN563_c1_g1_i2	A0A0J8E437_BETVV^A0A0J8E437_BETVV^Q:1030-26,H:1-348^59.1%ID^E:3.01e-119^SubName: Full=Uncharacterized protein {ECO:0000313|EMBL:KMS97870.1};^Eukaryota; Viridiplantae; Streptophyta; Embryophyta; Tracheophyta; Spermatophyta; Magnoliopsida; eudicotyledons; Gunneridae; Pentapetalae; Caryophyllales; Chenopodiaceae; Betoideae; Beta	.	TRINITY_DN563_c1_g1_i2.p1	23-1030[-]	A0A0J8E437_BETVV^A0A0J8E437_BETVV^Q:1-335,H:1-348^59.1%ID^E:9.51e-122^SubName: Full=Uncharacterized protein {ECO:0000313|EMBL:KMS97870.1};^Eukaryota; Viridiplantae; Streptophyta; Embryophyta; Tracheophyta; Spermatophyta; Magnoliopsida; eudicotyledons; Gunneridae; Pentapetalae; Caryophyllales; Chenopodiaceae; Betoideae; Beta	KAJ8439429.1^KAJ8439429.1^Q:1018-2,H:1-355^62.6%ID^E:3.36e-127^.^.	KAJ8439429.1^KAJ8439429.1^Q:5-335,H:1-347^62.4%ID^E:3.45e-124^.^.	KAJ8439429.1^KAJ8439429.1^Q:5-335,H:1-347^62.4%ID^E:9.19e-123^.^.	.	.	.	.	KEGG:bvg:109136527	.	.	.	.	.
DN563_c1_g1	TRINITY_DN563_c1_g1_i3	A0A0J8E437_BETVV^A0A0J8E437_BETVV^Q:1030-26,H:1-348^59.1%ID^E:8.01e-119^SubName: Full=Uncharacterized protein {ECO:0000313|EMBL:KMS97870.1};^Eukaryota; Viridiplantae; Streptophyta; Embryophyta; Tracheophyta; Spermatophyta; Magnoliopsida; eudicotyledons; Gunneridae; Pentapetalae; Caryophyllales; Chenopodiaceae; Betoideae; Beta	.	TRINITY_DN563_c1_g1_i3.p1	23-1030[-]	A0A0J8E437_BETVV^A0A0J8E437_BETVV^Q:1-335,H:1-348^59.1%ID^E:9.51e-122^SubName: Full=Uncharacterized protein {ECO:0000313|EMBL:KMS97870.1};^Eukaryota; Viridiplantae; Streptophyta; Embryophyta; Tracheophyta; Spermatophyta; Magnoliopsida; eudicotyledons; Gunneridae; Pentapetalae; Caryophyllales; Chenopodiaceae; Betoideae; Beta	KAJ8439429.1^KAJ8439429.1^Q:1018-2,H:1-355^62.6%ID^E:9.2e-127^.^.	KAJ8439429.1^KAJ8439429.1^Q:5-335,H:1-347^62.4%ID^E:3.45e-124^.^.	KAJ8439429.1^KAJ8439429.1^Q:5-335,H:1-347^62.4%ID^E:9.19e-123^.^.	.	.	.	.	KEGG:bvg:109136527	.	.	.	.	.
DN563_c1_g2	TRINITY_DN563_c1_g2_i1	A0A0K9RQH1_SPIOL^A0A0K9RQH1_SPIOL^Q:1-1173,H:335-717^64.4%ID^E:1.95e-169^RecName: Full=Bromo-adjacent domain-containing protein {ECO:0000256|Google:ProtNLM};^Eukaryota; Viridiplantae; Streptophyta; Embryophyta; Tracheophyta; Spermatophyta; Magnoliopsida; eudicotyledons; Gunneridae; Pentapetalae; Caryophyllales; Chenopodiaceae; Chenopodioideae; Anserineae; Spinacia	.	TRINITY_DN563_c1_g2_i1.p1	1-1176[+]	A0A0K9RQH1_SPIOL^A0A0K9RQH1_SPIOL^Q:1-391,H:335-717^64.4%ID^E:7.33e-173^RecName: Full=Bromo-adjacent domain-containing protein {ECO:0000256|Google:ProtNLM};^Eukaryota; Viridiplantae; Streptophyta; Embryophyta; Tracheophyta; Spermatophyta; Magnoliopsida; eudicotyledons; Gunneridae; Pentapetalae; Caryophyllales; Chenopodiaceae; Chenopodioideae; Anserineae; Spinacia	XP_021838958.1^XP_021838958.1^Q:1-1173,H:335-717^64.4%ID^E:9.03e-170^.^.	XP_021838958.1^XP_021838958.1^Q:1-391,H:335-717^64.4%ID^E:9.58e-173^.^.	XP_021838958.1^XP_021838958.1^Q:1-391,H:335-717^64.4%ID^E:2.55e-171^.^.	PF12043.11^DUF3527^Domain of unknown function (DUF3527)^1-324^E:1.1e-84	.	.	.	.	.	.	.	.	.
DN563_c1_g2	TRINITY_DN563_c1_g2_i2	A0A0K9RQH1_SPIOL^A0A0K9RQH1_SPIOL^Q:1-1173,H:335-717^64.4%ID^E:4.89e-169^RecName: Full=Bromo-adjacent domain-containing protein {ECO:0000256|Google:ProtNLM};^Eukaryota; Viridiplantae; Streptophyta; Embryophyta; Tracheophyta; Spermatophyta; Magnoliopsida; eudicotyledons; Gunneridae; Pentapetalae; Caryophyllales; Chenopodiaceae; Chenopodioideae; Anserineae; Spinacia	.	TRINITY_DN563_c1_g2_i2.p1	1-1176[+]	A0A0K9RQH1_SPIOL^A0A0K9RQH1_SPIOL^Q:1-391,H:335-717^64.4%ID^E:7.33e-173^RecName: Full=Bromo-adjacent domain-containing protein {ECO:0000256|Google:ProtNLM};^Eukaryota; Viridiplantae; Streptophyta; Embryophyta; Tracheophyta; Spermatophyta; Magnoliopsida; eudicotyledons; Gunneridae; Pentapetalae; Caryophyllales; Chenopodiaceae; Chenopodioideae; Anserineae; Spinacia	XP_021838958.1^XP_021838958.1^Q:1-1173,H:335-717^64.4%ID^E:2.26e-169^.^.	XP_021838958.1^XP_021838958.1^Q:1-391,H:335-717^64.4%ID^E:9.58e-173^.^.	XP_021838958.1^XP_021838958.1^Q:1-391,H:335-717^64.4%ID^E:2.55e-171^.^.	PF12043.11^DUF3527^Domain of unknown function (DUF3527)^1-324^E:1.1e-84	.	.	.	.	.	.	.	.	.
DN563_c2_g1	TRINITY_DN563_c2_g1_i1	A0A6A5L0V1_LUPAL^A0A6A5L0V1_LUPAL^Q:20-256,H:338-416^81%ID^E:5.83e-36^SubName: Full=Uncharacterized protein {ECO:0000313|EMBL:KAF1854556.1};^Eukaryota; Viridiplantae; Streptophyta; Embryophyta; Tracheophyta; Spermatophyta; Magnoliopsida; eudicotyledons; Gunneridae; Pentapetalae; rosids; fabids; Fabales; Fabaceae; Papilionoideae; 50 kb inversion clade; genistoids sensu lato; core genistoids; Genisteae; Lupinus	.	.	.	.	KAF1854556.1^KAF1854556.1^Q:2-256,H:332-416^78.8%ID^E:1.4e-37^.^.	.	.	.	.	.	.	.	GO:0016020^cellular_component^membrane	.	.	.	.
DN507_c0_g1	TRINITY_DN507_c0_g1_i1	A0A7C8ZD96_OPUST^A0A7C8ZD96_OPUST^Q:390-779,H:215-344^97.7%ID^E:1.43e-84^RecName: Full=PABS domain-containing protein {ECO:0000259|PROSITE:PS51006};^Eukaryota; Viridiplantae; Streptophyta; Embryophyta; Tracheophyta; Spermatophyta; Magnoliopsida; eudicotyledons; Gunneridae; Pentapetalae; Caryophyllales; Cactineae; Cactaceae; Opuntioideae; Opuntia	.	TRINITY_DN507_c0_g1_i1.p1	1-594[+]	A0A7C8ZD96_OPUST^A0A7C8ZD96_OPUST^Q:1-94,H:133-226^87.2%ID^E:1.89e-49^RecName: Full=PABS domain-containing protein {ECO:0000259|PROSITE:PS51006};^Eukaryota; Viridiplantae; Streptophyta; Embryophyta; Tracheophyta; Spermatophyta; Magnoliopsida; eudicotyledons; Gunneridae; Pentapetalae; Caryophyllales; Cactineae; Cactaceae; Opuntioideae; Opuntia	KAJ8439526.1^KAJ8439526.1^Q:390-779,H:215-363^85.2%ID^E:2.8e-79^.^.	KAJ8439526.1^KAJ8439526.1^Q:1-94,H:133-226^91.5%ID^E:1.14e-51^.^.	KAJ8439526.1^KAJ8439526.1^Q:1-94,H:133-226^91.5%ID^E:3.03e-50^.^.	PF01564.20^Spermine_synth^Spermine/spermidine synthase domain^1-94^E:6.1e-33	.	.	.	.	GO:0016740^molecular_function^transferase activity`GO:0006596^biological_process^polyamine biosynthetic process	GO:0016740^molecular_function^transferase activity`GO:0006596^biological_process^polyamine biosynthetic process	.	.	.
DN507_c0_g1	TRINITY_DN507_c0_g1_i14	A0A7C8ZD96_OPUST^A0A7C8ZD96_OPUST^Q:437-1468,H:1-344^93.6%ID^E:6.56e-236^RecName: Full=PABS domain-containing protein {ECO:0000259|PROSITE:PS51006};^Eukaryota; Viridiplantae; Streptophyta; Embryophyta; Tracheophyta; Spermatophyta; Magnoliopsida; eudicotyledons; Gunneridae; Pentapetalae; Caryophyllales; Cactineae; Cactaceae; Opuntioideae; Opuntia	.	TRINITY_DN507_c0_g1_i14.p1	437-1471[+]	A0A7C8ZD96_OPUST^A0A7C8ZD96_OPUST^Q:1-344,H:1-344^93.6%ID^E:6.31e-243^RecName: Full=PABS domain-containing protein {ECO:0000259|PROSITE:PS51006};^Eukaryota; Viridiplantae; Streptophyta; Embryophyta; Tracheophyta; Spermatophyta; Magnoliopsida; eudicotyledons; Gunneridae; Pentapetalae; Caryophyllales; Cactineae; Cactaceae; Opuntioideae; Opuntia	KAJ8439526.1^KAJ8439526.1^Q:437-1468,H:1-363^91.7%ID^E:3.75e-237^.^.	KAJ8439526.1^KAJ8439526.1^Q:1-344,H:1-363^91.7%ID^E:5.02e-244^.^.	KAJ8439526.1^KAJ8439526.1^Q:1-344,H:1-363^91.7%ID^E:1.34e-242^.^.	PF17284.5^Spermine_synt_N^Spermidine synthase tetramerisation domain^54-108^E:1.7e-24`PF01564.20^Spermine_synth^Spermine/spermidine synthase domain^111-298^E:5.9e-73	.	.	.	.	GO:0016740^molecular_function^transferase activity`GO:0006596^biological_process^polyamine biosynthetic process	GO:0016740^molecular_function^transferase activity`GO:0006596^biological_process^polyamine biosynthetic process	.	.	.
DN507_c0_g1	TRINITY_DN507_c0_g1_i15	A0A438JNP4_VITVI^A0A438JNP4_VITVI^Q:1985-2209,H:2-76^85.3%ID^E:6.4e-32^SubName: Full=Spermidine synthase 1 {ECO:0000313|EMBL:RVX10583.1};^Eukaryota; Viridiplantae; Streptophyta; Embryophyta; Tracheophyta; Spermatophyta; Magnoliopsida; eudicotyledons; Gunneridae; Pentapetalae; rosids; Vitales; Vitaceae; Viteae; Vitis	.	TRINITY_DN507_c0_g1_i15.p2	2494-2814[+]	.	RVX10583.1^RVX10583.1^Q:1985-2209,H:2-76^85.3%ID^E:8.36e-32^.^.	.	.	.	.	.	.	.	GO:0016740^molecular_function^transferase activity`GO:0006596^biological_process^polyamine biosynthetic process	.	.	.	.
DN507_c0_g1	TRINITY_DN507_c0_g1_i15	A0A438JNP4_VITVI^A0A438JNP4_VITVI^Q:1985-2209,H:2-76^85.3%ID^E:6.4e-32^SubName: Full=Spermidine synthase 1 {ECO:0000313|EMBL:RVX10583.1};^Eukaryota; Viridiplantae; Streptophyta; Embryophyta; Tracheophyta; Spermatophyta; Magnoliopsida; eudicotyledons; Gunneridae; Pentapetalae; rosids; Vitales; Vitaceae; Viteae; Vitis	.	TRINITY_DN507_c0_g1_i15.p1	1814-2281[+]	A0A438JNP4_VITVI^A0A438JNP4_VITVI^Q:58-132,H:2-76^85.3%ID^E:2.83e-36^SubName: Full=Spermidine synthase 1 {ECO:0000313|EMBL:RVX10583.1};^Eukaryota; Viridiplantae; Streptophyta; Embryophyta; Tracheophyta; Spermatophyta; Magnoliopsida; eudicotyledons; Gunneridae; Pentapetalae; rosids; Vitales; Vitaceae; Viteae; Vitis	RVX10583.1^RVX10583.1^Q:1985-2209,H:2-76^85.3%ID^E:8.36e-32^.^.	RVX10583.1^RVX10583.1^Q:58-132,H:2-76^85.3%ID^E:3.7e-36^.^.	RVX10583.1^RVX10583.1^Q:58-132,H:2-76^85.3%ID^E:9.85e-35^.^.	PF17284.5^Spermine_synt_N^Spermidine synthase tetramerisation domain^64-108^E:4.8e-21	.	.	.	.	GO:0016740^molecular_function^transferase activity`GO:0006596^biological_process^polyamine biosynthetic process	GO:0016740^molecular_function^transferase activity`GO:0006596^biological_process^polyamine biosynthetic process	.	.	.
DN507_c0_g1	TRINITY_DN507_c0_g1_i21	A0A7C8ZD96_OPUST^A0A7C8ZD96_OPUST^Q:2006-3445,H:65-332^52.2%ID^E:8.26e-136^RecName: Full=PABS domain-containing protein {ECO:0000259|PROSITE:PS51006};^Eukaryota; Viridiplantae; Streptophyta; Embryophyta; Tracheophyta; Spermatophyta; Magnoliopsida; eudicotyledons; Gunneridae; Pentapetalae; Caryophyllales; Cactineae; Cactaceae; Opuntioideae; Opuntia	.	TRINITY_DN507_c0_g1_i21.p1	1814-2416[+]	A0A7C8ZD96_OPUST^A0A7C8ZD96_OPUST^Q:65-192,H:65-192^93.8%ID^E:4.29e-80^RecName: Full=PABS domain-containing protein {ECO:0000259|PROSITE:PS51006};^Eukaryota; Viridiplantae; Streptophyta; Embryophyta; Tracheophyta; Spermatophyta; Magnoliopsida; eudicotyledons; Gunneridae; Pentapetalae; Caryophyllales; Cactineae; Cactaceae; Opuntioideae; Opuntia	KAJ8439526.1^KAJ8439526.1^Q:2006-3445,H:65-351^56.1%ID^E:2.73e-151^.^.	KAJ8439526.1^KAJ8439526.1^Q:65-192,H:65-192^96.9%ID^E:6.13e-81^.^.	KAJ8439526.1^KAJ8439526.1^Q:65-192,H:65-192^96.9%ID^E:1.63e-79^.^.	PF17284.5^Spermine_synt_N^Spermidine synthase tetramerisation domain^64-108^E:7.7e-21`PF01564.20^Spermine_synth^Spermine/spermidine synthase domain^111-194^E:8.2e-34	.	.	.	.	GO:0016740^molecular_function^transferase activity`GO:0006596^biological_process^polyamine biosynthetic process	GO:0016740^molecular_function^transferase activity`GO:0006596^biological_process^polyamine biosynthetic process	.	.	.
DN507_c0_g1	TRINITY_DN507_c0_g1_i21	A0A7C8ZD96_OPUST^A0A7C8ZD96_OPUST^Q:2006-3445,H:65-332^52.2%ID^E:8.26e-136^RecName: Full=PABS domain-containing protein {ECO:0000259|PROSITE:PS51006};^Eukaryota; Viridiplantae; Streptophyta; Embryophyta; Tracheophyta; Spermatophyta; Magnoliopsida; eudicotyledons; Gunneridae; Pentapetalae; Caryophyllales; Cactineae; Cactaceae; Opuntioideae; Opuntia	.	TRINITY_DN507_c0_g1_i21.p2	2459-2827[+]	A0A068TVD8_COFCA^A0A068TVD8_COFCA^Q:11-111,H:163-266^88.5%ID^E:4.39e-58^RecName: Full=PABS domain-containing protein {ECO:0000259|PROSITE:PS51006};^Eukaryota; Viridiplantae; Streptophyta; Embryophyta; Tracheophyta; Spermatophyta; Magnoliopsida; eudicotyledons; Gunneridae; Pentapetalae; asterids; lamiids; Gentianales; Rubiaceae; Ixoroideae; Gardenieae complex; Bertiereae - Coffeeae clade; Coffeeae; Coffea	KAJ8439526.1^KAJ8439526.1^Q:2006-3445,H:65-351^56.1%ID^E:2.73e-151^.^.	KAJ8439526.1^KAJ8439526.1^Q:11-118,H:191-298^94.4%ID^E:1.22e-67^.^.	KAJ8439526.1^KAJ8439526.1^Q:11-118,H:191-298^94.4%ID^E:3.25e-66^.^.	PF01564.20^Spermine_synth^Spermine/spermidine synthase domain^11-103^E:7.1e-29	.	.	.	.	GO:0016740^molecular_function^transferase activity`GO:0006596^biological_process^polyamine biosynthetic process	GO:0016740^molecular_function^transferase activity`GO:0006596^biological_process^polyamine biosynthetic process	.	.	.
DN507_c0_g1	TRINITY_DN507_c0_g1_i22	A0A3P6BIS6_BRACM^A0A3P6BIS6_BRACM^Q:1797-2039,H:32-109^77.8%ID^E:2.57e-31^SubName: Full=(field mustard) hypothetical protein {ECO:0000313|EMBL:CAG7901907.1};^Eukaryota; Viridiplantae; Streptophyta; Embryophyta; Tracheophyta; Spermatophyta; Magnoliopsida; eudicotyledons; Gunneridae; Pentapetalae; rosids; malvids; Brassicales; Brassicaceae; Brassiceae; Brassica	.	TRINITY_DN507_c0_g1_i22.p1	2324-2644[+]	.	CAG7901907.1^CAG7901907.1^Q:1797-2039,H:32-109^77.8%ID^E:3.36e-31^.^.	.	.	.	.	.	.	.	GO:0016740^molecular_function^transferase activity`GO:0006596^biological_process^polyamine biosynthetic process	.	.	.	.
DN507_c0_g1	TRINITY_DN507_c0_g1_i28	A0A7C8ZD96_OPUST^A0A7C8ZD96_OPUST^Q:270-1295,H:3-344^92.7%ID^E:3.12e-232^RecName: Full=PABS domain-containing protein {ECO:0000259|PROSITE:PS51006};^Eukaryota; Viridiplantae; Streptophyta; Embryophyta; Tracheophyta; Spermatophyta; Magnoliopsida; eudicotyledons; Gunneridae; Pentapetalae; Caryophyllales; Cactineae; Cactaceae; Opuntioideae; Opuntia	.	TRINITY_DN507_c0_g1_i28.p1	333-1298[+]	A0A7C8ZD96_OPUST^A0A7C8ZD96_OPUST^Q:1-321,H:24-344^94.1%ID^E:8.77e-228^RecName: Full=PABS domain-containing protein {ECO:0000259|PROSITE:PS51006};^Eukaryota; Viridiplantae; Streptophyta; Embryophyta; Tracheophyta; Spermatophyta; Magnoliopsida; eudicotyledons; Gunneridae; Pentapetalae; Caryophyllales; Cactineae; Cactaceae; Opuntioideae; Opuntia	KAJ8439526.1^KAJ8439526.1^Q:288-1295,H:9-363^91.5%ID^E:4.13e-232^.^.	KAJ8439526.1^KAJ8439526.1^Q:1-321,H:24-363^91.2%ID^E:2.32e-227^.^.	KAJ8439526.1^KAJ8439526.1^Q:1-321,H:24-363^91.2%ID^E:6.17e-226^.^.	PF17284.5^Spermine_synt_N^Spermidine synthase tetramerisation domain^31-85^E:1.5e-24`PF01564.20^Spermine_synth^Spermine/spermidine synthase domain^88-275^E:4.9e-73	.	.	.	.	GO:0016740^molecular_function^transferase activity`GO:0006596^biological_process^polyamine biosynthetic process	GO:0016740^molecular_function^transferase activity`GO:0006596^biological_process^polyamine biosynthetic process	.	.	.
DN507_c0_g1	TRINITY_DN507_c0_g1_i30	A0A7C8ZD96_OPUST^A0A7C8ZD96_OPUST^Q:437-835,H:1-133^88%ID^E:1.28e-70^RecName: Full=PABS domain-containing protein {ECO:0000259|PROSITE:PS51006};^Eukaryota; Viridiplantae; Streptophyta; Embryophyta; Tracheophyta; Spermatophyta; Magnoliopsida; eudicotyledons; Gunneridae; Pentapetalae; Caryophyllales; Cactineae; Cactaceae; Opuntioideae; Opuntia	.	TRINITY_DN507_c0_g1_i30.p1	437-904[+]	A0A7C8ZD96_OPUST^A0A7C8ZD96_OPUST^Q:1-133,H:1-133^88%ID^E:2.21e-77^RecName: Full=PABS domain-containing protein {ECO:0000259|PROSITE:PS51006};^Eukaryota; Viridiplantae; Streptophyta; Embryophyta; Tracheophyta; Spermatophyta; Magnoliopsida; eudicotyledons; Gunneridae; Pentapetalae; Caryophyllales; Cactineae; Cactaceae; Opuntioideae; Opuntia	KAJ8439526.1^KAJ8439526.1^Q:437-835,H:1-133^93.2%ID^E:1.79e-74^.^.	KAJ8439526.1^KAJ8439526.1^Q:1-133,H:1-133^93.2%ID^E:2.1e-81^.^.	KAJ8439526.1^KAJ8439526.1^Q:1-133,H:1-133^93.2%ID^E:5.57e-80^.^.	PF17284.5^Spermine_synt_N^Spermidine synthase tetramerisation domain^54-108^E:4.2e-25	.	.	.	.	GO:0016740^molecular_function^transferase activity`GO:0006596^biological_process^polyamine biosynthetic process	GO:0016740^molecular_function^transferase activity`GO:0006596^biological_process^polyamine biosynthetic process	.	.	.
DN507_c0_g1	TRINITY_DN507_c0_g1_i30	A0A7C8ZD96_OPUST^A0A7C8ZD96_OPUST^Q:437-835,H:1-133^88%ID^E:1.28e-70^RecName: Full=PABS domain-containing protein {ECO:0000259|PROSITE:PS51006};^Eukaryota; Viridiplantae; Streptophyta; Embryophyta; Tracheophyta; Spermatophyta; Magnoliopsida; eudicotyledons; Gunneridae; Pentapetalae; Caryophyllales; Cactineae; Cactaceae; Opuntioideae; Opuntia	.	TRINITY_DN507_c0_g1_i30.p2	1117-1437[+]	.	KAJ8439526.1^KAJ8439526.1^Q:437-835,H:1-133^93.2%ID^E:1.79e-74^.^.	.	.	.	.	.	.	.	GO:0016740^molecular_function^transferase activity`GO:0006596^biological_process^polyamine biosynthetic process	.	.	.	.
DN507_c0_g1	TRINITY_DN507_c0_g1_i32	A0A7C8YSG9_OPUST^A0A7C8YSG9_OPUST^Q:495-890,H:211-342^93.2%ID^E:8.89e-82^RecName: Full=PABS domain-containing protein {ECO:0000259|PROSITE:PS51006};^Eukaryota; Viridiplantae; Streptophyta; Embryophyta; Tracheophyta; Spermatophyta; Magnoliopsida; eudicotyledons; Gunneridae; Pentapetalae; Caryophyllales; Cactineae; Cactaceae; Opuntioideae; Opuntia	.	TRINITY_DN507_c0_g1_i32.p1	1-387[+]	A0A7C8YSG9_OPUST^A0A7C8YSG9_OPUST^Q:1-128,H:85-212^96.9%ID^E:2.47e-83^RecName: Full=PABS domain-containing protein {ECO:0000259|PROSITE:PS51006};^Eukaryota; Viridiplantae; Streptophyta; Embryophyta; Tracheophyta; Spermatophyta; Magnoliopsida; eudicotyledons; Gunneridae; Pentapetalae; Caryophyllales; Cactineae; Cactaceae; Opuntioideae; Opuntia	KAJ8451651.1^KAJ8451651.1^Q:495-890,H:211-342^95.5%ID^E:1.32e-83^.^.	KAJ8451651.1^KAJ8451651.1^Q:1-128,H:85-212^98.4%ID^E:5.65e-84^.^.	KAJ8451651.1^KAJ8451651.1^Q:1-128,H:85-212^98.4%ID^E:1.5e-82^.^.	PF17284.5^Spermine_synt_N^Spermidine synthase tetramerisation domain^1-21^E:1.7e-07`PF01564.20^Spermine_synth^Spermine/spermidine synthase domain^24-128^E:1.3e-43	.	.	.	.	GO:0016740^molecular_function^transferase activity`GO:0006596^biological_process^polyamine biosynthetic process	GO:0016740^molecular_function^transferase activity`GO:0006596^biological_process^polyamine biosynthetic process	.	.	.
DN507_c0_g1	TRINITY_DN507_c0_g1_i34	A0A7C8ZD96_OPUST^A0A7C8ZD96_OPUST^Q:270-1790,H:3-332^58.6%ID^E:1.11e-184^RecName: Full=PABS domain-containing protein {ECO:0000259|PROSITE:PS51006};^Eukaryota; Viridiplantae; Streptophyta; Embryophyta; Tracheophyta; Spermatophyta; Magnoliopsida; eudicotyledons; Gunneridae; Pentapetalae; Caryophyllales; Cactineae; Cactaceae; Opuntioideae; Opuntia	.	TRINITY_DN507_c0_g1_i34.p1	333-1172[+]	A0A7C8ZD96_OPUST^A0A7C8ZD96_OPUST^Q:1-256,H:24-279^93%ID^E:4.81e-175^RecName: Full=PABS domain-containing protein {ECO:0000259|PROSITE:PS51006};^Eukaryota; Viridiplantae; Streptophyta; Embryophyta; Tracheophyta; Spermatophyta; Magnoliopsida; eudicotyledons; Gunneridae; Pentapetalae; Caryophyllales; Cactineae; Cactaceae; Opuntioideae; Opuntia	KAJ8439526.1^KAJ8439526.1^Q:288-1790,H:9-351^63.9%ID^E:9.69e-205^.^.	KAJ8439526.1^KAJ8439526.1^Q:1-275,H:24-298^94.9%ID^E:7.72e-192^.^.	KAJ8439526.1^KAJ8439526.1^Q:1-275,H:24-298^94.9%ID^E:2.05e-190^.^.	PF17284.5^Spermine_synt_N^Spermidine synthase tetramerisation domain^31-85^E:1.2e-24`PF01564.20^Spermine_synth^Spermine/spermidine synthase domain^88-260^E:3e-68	.	.	.	.	GO:0016740^molecular_function^transferase activity`GO:0006596^biological_process^polyamine biosynthetic process	GO:0016740^molecular_function^transferase activity`GO:0006596^biological_process^polyamine biosynthetic process	.	.	.
DN507_c0_g1	TRINITY_DN507_c0_g1_i41	A0A7C8ZD96_OPUST^A0A7C8ZD96_OPUST^Q:453-1337,H:215-332^36.6%ID^E:6.92e-40^RecName: Full=PABS domain-containing protein {ECO:0000259|PROSITE:PS51006};^Eukaryota; Viridiplantae; Streptophyta; Embryophyta; Tracheophyta; Spermatophyta; Magnoliopsida; eudicotyledons; Gunneridae; Pentapetalae; Caryophyllales; Cactineae; Cactaceae; Opuntioideae; Opuntia	.	TRINITY_DN507_c0_g1_i41.p1	208-699[+]	A0A444ZV98_ARAHY^A0A444ZV98_ARAHY^Q:9-48,H:189-228^67.5%ID^E:5.89e-08^RecName: Full=PABS domain-containing protein {ECO:0000259|PROSITE:PS51006};^Eukaryota; Viridiplantae; Streptophyta; Embryophyta; Tracheophyta; Spermatophyta; Magnoliopsida; eudicotyledons; Gunneridae; Pentapetalae; rosids; fabids; Fabales; Fabaceae; Papilionoideae; 50 kb inversion clade; dalbergioids sensu lato; Dalbergieae; Pterocarpus clade; Arachis	KAJ8439526.1^KAJ8439526.1^Q:453-1337,H:215-351^41.6%ID^E:1.85e-53^.^.	KAJ4872452.1^KAJ4872452.1^Q:11-148,H:192-289^39.9%ID^E:3.23e-13^.^.	KAJ4872452.1^KAJ4872452.1^Q:11-148,H:192-289^39.9%ID^E:8.6e-12^.^.	.	.	.	.	.	GO:0016740^molecular_function^transferase activity`GO:0006596^biological_process^polyamine biosynthetic process	GO:0016740^molecular_function^transferase activity`GO:0006596^biological_process^polyamine biosynthetic process	.	.	.
DN507_c0_g1	TRINITY_DN507_c0_g1_i46	A0A7C8YSG9_OPUST^A0A7C8YSG9_OPUST^Q:486-1511,H:1-342^95%ID^E:4.95e-239^RecName: Full=PABS domain-containing protein {ECO:0000259|PROSITE:PS51006};^Eukaryota; Viridiplantae; Streptophyta; Embryophyta; Tracheophyta; Spermatophyta; Magnoliopsida; eudicotyledons; Gunneridae; Pentapetalae; Caryophyllales; Cactineae; Cactaceae; Opuntioideae; Opuntia	.	TRINITY_DN507_c0_g1_i46.p1	486-1514[+]	A0A7C8YSG9_OPUST^A0A7C8YSG9_OPUST^Q:1-342,H:1-342^95%ID^E:2.29e-244^RecName: Full=PABS domain-containing protein {ECO:0000259|PROSITE:PS51006};^Eukaryota; Viridiplantae; Streptophyta; Embryophyta; Tracheophyta; Spermatophyta; Magnoliopsida; eudicotyledons; Gunneridae; Pentapetalae; Caryophyllales; Cactineae; Cactaceae; Opuntioideae; Opuntia	KAJ8451651.1^KAJ8451651.1^Q:486-1511,H:1-342^96.2%ID^E:1.13e-239^.^.	KAJ8451651.1^KAJ8451651.1^Q:1-342,H:1-342^96.2%ID^E:5.18e-245^.^.	KAJ8451651.1^KAJ8451651.1^Q:1-342,H:1-342^96.2%ID^E:1.38e-243^.^.	PF17284.5^Spermine_synt_N^Spermidine synthase tetramerisation domain^51-105^E:1e-24`PF01564.20^Spermine_synth^Spermine/spermidine synthase domain^108-295^E:1.1e-72	.	.	.	.	GO:0016740^molecular_function^transferase activity`GO:0006596^biological_process^polyamine biosynthetic process	GO:0016740^molecular_function^transferase activity`GO:0006596^biological_process^polyamine biosynthetic process	.	.	.
DN507_c0_g1	TRINITY_DN507_c0_g1_i51	A0A7C8ZD96_OPUST^A0A7C8ZD96_OPUST^Q:270-1295,H:3-344^92.7%ID^E:7.45e-232^RecName: Full=PABS domain-containing protein {ECO:0000259|PROSITE:PS51006};^Eukaryota; Viridiplantae; Streptophyta; Embryophyta; Tracheophyta; Spermatophyta; Magnoliopsida; eudicotyledons; Gunneridae; Pentapetalae; Caryophyllales; Cactineae; Cactaceae; Opuntioideae; Opuntia	.	TRINITY_DN507_c0_g1_i51.p1	333-1298[+]	A0A7C8ZD96_OPUST^A0A7C8ZD96_OPUST^Q:1-321,H:24-344^94.1%ID^E:8.77e-228^RecName: Full=PABS domain-containing protein {ECO:0000259|PROSITE:PS51006};^Eukaryota; Viridiplantae; Streptophyta; Embryophyta; Tracheophyta; Spermatophyta; Magnoliopsida; eudicotyledons; Gunneridae; Pentapetalae; Caryophyllales; Cactineae; Cactaceae; Opuntioideae; Opuntia	KAJ8439526.1^KAJ8439526.1^Q:288-1295,H:9-363^91.5%ID^E:9.85e-232^.^.	KAJ8439526.1^KAJ8439526.1^Q:1-321,H:24-363^91.2%ID^E:2.32e-227^.^.	KAJ8439526.1^KAJ8439526.1^Q:1-321,H:24-363^91.2%ID^E:6.17e-226^.^.	PF17284.5^Spermine_synt_N^Spermidine synthase tetramerisation domain^31-85^E:1.5e-24`PF01564.20^Spermine_synth^Spermine/spermidine synthase domain^88-275^E:4.9e-73	.	.	.	.	GO:0016740^molecular_function^transferase activity`GO:0006596^biological_process^polyamine biosynthetic process	GO:0016740^molecular_function^transferase activity`GO:0006596^biological_process^polyamine biosynthetic process	.	.	.
DN507_c1_g1	TRINITY_DN507_c1_g1_i1	.	.	.	.	.	.	.	.	.	.	.	.	.	.	.	.	.	.
DN507_c2_g1	TRINITY_DN507_c2_g1_i1	A0A7C8ZW54_OPUST^A0A7C8ZW54_OPUST^Q:140-3,H:755-797^67.4%ID^E:9.4e-06^RecName: Full=Acyl-CoA dehydrogenase IBR3 {ECO:0000256|Google:ProtNLM};^Eukaryota; Viridiplantae; Streptophyta; Embryophyta; Tracheophyta; Spermatophyta; Magnoliopsida; eudicotyledons; Gunneridae; Pentapetalae; Caryophyllales; Cactineae; Cactaceae; Opuntioideae; Opuntia	.	.	.	.	.	.	.	.	.	.	.	.	GO:0050660^molecular_function^flavin adenine dinucleotide binding`GO:0016627^molecular_function^oxidoreductase activity, acting on the CH-CH group of donors	.	.	.	.
DN507_c3_g1	TRINITY_DN507_c3_g1_i1	.	.	.	.	.	.	.	.	.	.	.	.	.	.	.	.	.	.
DN536_c0_g1	TRINITY_DN536_c0_g1_i2	.	.	.	.	.	.	.	.	.	.	.	.	.	.	.	.	.	.
DN536_c0_g1	TRINITY_DN536_c0_g1_i3	A0A7C8YJ53_OPUST^A0A7C8YJ53_OPUST^Q:227-583,H:1-115^84%ID^E:4.47e-38^SubName: Full=Uncharacterized protein {ECO:0000313|EMBL:MBA4619676.1};^Eukaryota; Viridiplantae; Streptophyta; Embryophyta; Tracheophyta; Spermatophyta; Magnoliopsida; eudicotyledons; Gunneridae; Pentapetalae; Caryophyllales; Cactineae; Cactaceae; Opuntioideae; Opuntia	.	TRINITY_DN536_c0_g1_i3.p2	227-586[+]	A0A7C8YJ53_OPUST^A0A7C8YJ53_OPUST^Q:1-119,H:1-115^84%ID^E:4.69e-42^SubName: Full=Uncharacterized protein {ECO:0000313|EMBL:MBA4619676.1};^Eukaryota; Viridiplantae; Streptophyta; Embryophyta; Tracheophyta; Spermatophyta; Magnoliopsida; eudicotyledons; Gunneridae; Pentapetalae; Caryophyllales; Cactineae; Cactaceae; Opuntioideae; Opuntia	KAJ8433289.1^KAJ8433289.1^Q:227-574,H:1-118^87.3%ID^E:3.71e-36^.^.	KAJ8433289.1^KAJ8433289.1^Q:1-116,H:1-118^87.3%ID^E:2.21e-40^.^.	KAJ8433289.1^KAJ8433289.1^Q:1-116,H:1-118^87.3%ID^E:5.88e-39^.^.	.	.	.	.	.	.	.	.	.	.
DN536_c0_g1	TRINITY_DN536_c0_g1_i5	A0A7C8YJ53_OPUST^A0A7C8YJ53_OPUST^Q:1875-1519,H:1-115^84%ID^E:3.99e-37^SubName: Full=Uncharacterized protein {ECO:0000313|EMBL:MBA4619676.1};^Eukaryota; Viridiplantae; Streptophyta; Embryophyta; Tracheophyta; Spermatophyta; Magnoliopsida; eudicotyledons; Gunneridae; Pentapetalae; Caryophyllales; Cactineae; Cactaceae; Opuntioideae; Opuntia	.	TRINITY_DN536_c0_g1_i5.p2	1516-1875[-]	A0A7C8YJ53_OPUST^A0A7C8YJ53_OPUST^Q:1-119,H:1-115^84%ID^E:4.69e-42^SubName: Full=Uncharacterized protein {ECO:0000313|EMBL:MBA4619676.1};^Eukaryota; Viridiplantae; Streptophyta; Embryophyta; Tracheophyta; Spermatophyta; Magnoliopsida; eudicotyledons; Gunneridae; Pentapetalae; Caryophyllales; Cactineae; Cactaceae; Opuntioideae; Opuntia	KAJ8433289.1^KAJ8433289.1^Q:1875-1528,H:1-118^87.3%ID^E:2.95e-35^.^.	KAJ8433289.1^KAJ8433289.1^Q:1-116,H:1-118^87.3%ID^E:2.21e-40^.^.	KAJ8433289.1^KAJ8433289.1^Q:1-116,H:1-118^87.3%ID^E:5.88e-39^.^.	.	.	.	.	.	.	.	.	.	.
DN536_c1_g1	TRINITY_DN536_c1_g1_i1	A0A7C9EP32_OPUST^A0A7C9EP32_OPUST^Q:1119-502,H:111-310^79.1%ID^E:2.97e-93^RecName: Full=WRKY domain-containing protein {ECO:0000256|Google:ProtNLM};^Eukaryota; Viridiplantae; Streptophyta; Embryophyta; Tracheophyta; Spermatophyta; Magnoliopsida; eudicotyledons; Gunneridae; Pentapetalae; Caryophyllales; Cactineae; Cactaceae; Opuntioideae; Opuntia	.	TRINITY_DN536_c1_g1_i1.p1	499-1251[-]	A0A7C9EP32_OPUST^A0A7C9EP32_OPUST^Q:45-250,H:111-310^79.1%ID^E:1.25e-95^RecName: Full=WRKY domain-containing protein {ECO:0000256|Google:ProtNLM};^Eukaryota; Viridiplantae; Streptophyta; Embryophyta; Tracheophyta; Spermatophyta; Magnoliopsida; eudicotyledons; Gunneridae; Pentapetalae; Caryophyllales; Cactineae; Cactaceae; Opuntioideae; Opuntia	KAJ8427334.1^KAJ8427334.1^Q:1251-502,H:52-292^86.2%ID^E:2.15e-114^.^.	KAJ8427334.1^KAJ8427334.1^Q:1-250,H:52-292^86.2%ID^E:2e-116^.^.	KAJ8427334.1^KAJ8427334.1^Q:1-250,H:52-292^86.2%ID^E:5.33e-115^.^.	PF07816.14^DUF1645^Protein of unknown function (DUF1645)^58-210^E:2.1e-23	.	.	.	.	.	.	.	.	.
DN536_c1_g1	TRINITY_DN536_c1_g1_i2	A0A7C9EP32_OPUST^A0A7C9EP32_OPUST^Q:1093-476,H:111-310^79.1%ID^E:2.22e-93^RecName: Full=WRKY domain-containing protein {ECO:0000256|Google:ProtNLM};^Eukaryota; Viridiplantae; Streptophyta; Embryophyta; Tracheophyta; Spermatophyta; Magnoliopsida; eudicotyledons; Gunneridae; Pentapetalae; Caryophyllales; Cactineae; Cactaceae; Opuntioideae; Opuntia	.	TRINITY_DN536_c1_g1_i2.p1	473-1225[-]	A0A7C9EP32_OPUST^A0A7C9EP32_OPUST^Q:45-250,H:111-310^79.1%ID^E:1.25e-95^RecName: Full=WRKY domain-containing protein {ECO:0000256|Google:ProtNLM};^Eukaryota; Viridiplantae; Streptophyta; Embryophyta; Tracheophyta; Spermatophyta; Magnoliopsida; eudicotyledons; Gunneridae; Pentapetalae; Caryophyllales; Cactineae; Cactaceae; Opuntioideae; Opuntia	KAJ8427334.1^KAJ8427334.1^Q:1225-476,H:52-292^86.2%ID^E:1.57e-114^.^.	KAJ8427334.1^KAJ8427334.1^Q:1-250,H:52-292^86.2%ID^E:2e-116^.^.	KAJ8427334.1^KAJ8427334.1^Q:1-250,H:52-292^86.2%ID^E:5.33e-115^.^.	PF07816.14^DUF1645^Protein of unknown function (DUF1645)^58-210^E:2.1e-23	.	.	.	.	.	.	.	.	.
DN536_c1_g2	TRINITY_DN536_c1_g2_i1	A0A7C9D395_OPUST^A0A7C9D395_OPUST^Q:712-395,H:1-108^87%ID^E:3.53e-53^SubName: Full=Uncharacterized protein {ECO:0000313|EMBL:MBA4630543.1};^Eukaryota; Viridiplantae; Streptophyta; Embryophyta; Tracheophyta; Spermatophyta; Magnoliopsida; eudicotyledons; Gunneridae; Pentapetalae; Caryophyllales; Cactineae; Cactaceae; Opuntioideae; Opuntia	.	.	.	.	KAJ8450411.1^KAJ8450411.1^Q:796-395,H:1-134^93.3%ID^E:2.22e-81^.^.	.	.	.	.	.	.	.	.	.	.	.	.
DN536_c2_g1	TRINITY_DN536_c2_g1_i1	A0A803N2A1_CHEQI^A0A803N2A1_CHEQI^Q:121-1617,H:1-499^84.4%ID^E:4.41e-302^RecName: Full=Galactokinase {ECO:0000256|Google:ProtNLM};^Eukaryota; Viridiplantae; Streptophyta; Embryophyta; Tracheophyta; Spermatophyta; Magnoliopsida; eudicotyledons; Gunneridae; Pentapetalae; Caryophyllales; Chenopodiaceae; Chenopodioideae; Atripliceae; Chenopodium	.	TRINITY_DN536_c2_g1_i1.p1	121-1620[+]	A0A803N2A1_CHEQI^A0A803N2A1_CHEQI^Q:1-499,H:1-499^86.6%ID^E:0^RecName: Full=Galactokinase {ECO:0000256|Google:ProtNLM};^Eukaryota; Viridiplantae; Streptophyta; Embryophyta; Tracheophyta; Spermatophyta; Magnoliopsida; eudicotyledons; Gunneridae; Pentapetalae; Caryophyllales; Chenopodiaceae; Chenopodioideae; Atripliceae; Chenopodium	XP_057538238.1^XP_057538238.1^Q:121-1617,H:1-499^84.8%ID^E:2.61e-305^.^.	XP_057538238.1^XP_057538238.1^Q:1-499,H:1-499^87%ID^E:0^.^.	XP_057538238.1^XP_057538238.1^Q:1-499,H:1-499^87%ID^E:0^.^.	PF10509.12^GalKase_gal_bdg^Galactokinase galactose-binding signature^38-86^E:7.8e-22`PF00288.29^GHMP_kinases_N^GHMP kinases N terminal domain^154-219^E:9.4e-13`PF08544.16^GHMP_kinases_C^GHMP kinases C terminal^396-467^E:1.3e-11	.	.	.	.	GO:0005737^cellular_component^cytoplasm`GO:0005524^molecular_function^ATP binding`GO:0004335^molecular_function^galactokinase activity`GO:0006012^biological_process^galactose metabolic process	GO:0005737^cellular_component^cytoplasm`GO:0005524^molecular_function^ATP binding`GO:0004335^molecular_function^galactokinase activity`GO:0006012^biological_process^galactose metabolic process	GO:0005524^molecular_function^ATP binding	.	.
DN536_c2_g1	TRINITY_DN536_c2_g1_i2	A0A7C9CS37_OPUST^A0A7C9CS37_OPUST^Q:121-948,H:1-276^89.1%ID^E:7.36e-152^SubName: Full=Galactokinase {ECO:0000313|EMBL:MBA4624342.1};^Eukaryota; Viridiplantae; Streptophyta; Embryophyta; Tracheophyta; Spermatophyta; Magnoliopsida; eudicotyledons; Gunneridae; Pentapetalae; Caryophyllales; Cactineae; Cactaceae; Opuntioideae; Opuntia	.	TRINITY_DN536_c2_g1_i2.p2	1242-1889[+]	A0A0K9QG13_SPIOL^A0A0K9QG13_SPIOL^Q:1-215,H:136-350^87.4%ID^E:2.88e-130^RecName: Full=Galactokinase {ECO:0000256|Google:ProtNLM};^Eukaryota; Viridiplantae; Streptophyta; Embryophyta; Tracheophyta; Spermatophyta; Magnoliopsida; eudicotyledons; Gunneridae; Pentapetalae; Caryophyllales; Chenopodiaceae; Chenopodioideae; Anserineae; Spinacia	KAJ8445720.1^KAJ8445720.1^Q:121-948,H:1-276^89.1%ID^E:6.11e-153^.^.	KNA06190.1^KNA06190.1^Q:1-215,H:136-350^87.4%ID^E:3.77e-130^.^.	KNA06190.1^KNA06190.1^Q:1-215,H:136-350^87.4%ID^E:1e-128^.^.	PF08544.16^GHMP_kinases_C^GHMP kinases C terminal^112-183^E:2.9e-12	.	.	.	.	GO:0005737^cellular_component^cytoplasm`GO:0005524^molecular_function^ATP binding`GO:0004335^molecular_function^galactokinase activity`GO:0006012^biological_process^galactose metabolic process	GO:0005737^cellular_component^cytoplasm`GO:0005524^molecular_function^ATP binding`GO:0004335^molecular_function^galactokinase activity`GO:0006012^biological_process^galactose metabolic process	.	.	.
DN536_c2_g1	TRINITY_DN536_c2_g1_i2	A0A7C9CS37_OPUST^A0A7C9CS37_OPUST^Q:121-948,H:1-276^89.1%ID^E:7.36e-152^SubName: Full=Galactokinase {ECO:0000313|EMBL:MBA4624342.1};^Eukaryota; Viridiplantae; Streptophyta; Embryophyta; Tracheophyta; Spermatophyta; Magnoliopsida; eudicotyledons; Gunneridae; Pentapetalae; Caryophyllales; Cactineae; Cactaceae; Opuntioideae; Opuntia	.	TRINITY_DN536_c2_g1_i2.p1	121-969[+]	A0A803N2A1_CHEQI^A0A803N2A1_CHEQI^Q:1-280,H:1-280^85.4%ID^E:2.03e-171^RecName: Full=Galactokinase {ECO:0000256|Google:ProtNLM};^Eukaryota; Viridiplantae; Streptophyta; Embryophyta; Tracheophyta; Spermatophyta; Magnoliopsida; eudicotyledons; Gunneridae; Pentapetalae; Caryophyllales; Chenopodiaceae; Chenopodioideae; Atripliceae; Chenopodium	KAJ8445720.1^KAJ8445720.1^Q:121-948,H:1-276^89.1%ID^E:6.11e-153^.^.	XP_057538238.1^XP_057538238.1^Q:1-276,H:1-276^87.3%ID^E:1.4e-173^.^.	XP_057538238.1^XP_057538238.1^Q:1-276,H:1-276^87.3%ID^E:3.71e-172^.^.	PF10509.12^GalKase_gal_bdg^Galactokinase galactose-binding signature^38-86^E:3.4e-22`PF00288.29^GHMP_kinases_N^GHMP kinases N terminal domain^154-219^E:3.8e-13	.	.	.	.	GO:0005737^cellular_component^cytoplasm`GO:0005524^molecular_function^ATP binding`GO:0004335^molecular_function^galactokinase activity`GO:0006012^biological_process^galactose metabolic process	GO:0005737^cellular_component^cytoplasm`GO:0005524^molecular_function^ATP binding`GO:0004335^molecular_function^galactokinase activity`GO:0006012^biological_process^galactose metabolic process	GO:0005524^molecular_function^ATP binding	.	.
DN536_c2_g1	TRINITY_DN536_c2_g1_i3	A0A803N2A1_CHEQI^A0A803N2A1_CHEQI^Q:121-2082,H:1-499^64.4%ID^E:1.24e-274^RecName: Full=Galactokinase {ECO:0000256|Google:ProtNLM};^Eukaryota; Viridiplantae; Streptophyta; Embryophyta; Tracheophyta; Spermatophyta; Magnoliopsida; eudicotyledons; Gunneridae; Pentapetalae; Caryophyllales; Chenopodiaceae; Chenopodioideae; Atripliceae; Chenopodium	.	TRINITY_DN536_c2_g1_i3.p1	121-960[+]	A0A803N2A1_CHEQI^A0A803N2A1_CHEQI^Q:1-279,H:1-279^85.7%ID^E:2.21e-172^RecName: Full=Galactokinase {ECO:0000256|Google:ProtNLM};^Eukaryota; Viridiplantae; Streptophyta; Embryophyta; Tracheophyta; Spermatophyta; Magnoliopsida; eudicotyledons; Gunneridae; Pentapetalae; Caryophyllales; Chenopodiaceae; Chenopodioideae; Atripliceae; Chenopodium	XP_057538238.1^XP_057538238.1^Q:121-2082,H:1-499^64.7%ID^E:2.63e-278^.^.	XP_057538238.1^XP_057538238.1^Q:1-279,H:1-279^86.7%ID^E:1.07e-174^.^.	XP_057538238.1^XP_057538238.1^Q:1-279,H:1-279^86.7%ID^E:2.85e-173^.^.	PF10509.12^GalKase_gal_bdg^Galactokinase galactose-binding signature^38-86^E:3.4e-22`PF00288.29^GHMP_kinases_N^GHMP kinases N terminal domain^154-219^E:3.7e-13	.	.	.	.	GO:0005737^cellular_component^cytoplasm`GO:0005524^molecular_function^ATP binding`GO:0004335^molecular_function^galactokinase activity`GO:0006012^biological_process^galactose metabolic process	GO:0005737^cellular_component^cytoplasm`GO:0005524^molecular_function^ATP binding`GO:0004335^molecular_function^galactokinase activity`GO:0006012^biological_process^galactose metabolic process	GO:0005524^molecular_function^ATP binding	.	.
DN536_c2_g1	TRINITY_DN536_c2_g1_i3	A0A803N2A1_CHEQI^A0A803N2A1_CHEQI^Q:121-2082,H:1-499^64.4%ID^E:1.24e-274^RecName: Full=Galactokinase {ECO:0000256|Google:ProtNLM};^Eukaryota; Viridiplantae; Streptophyta; Embryophyta; Tracheophyta; Spermatophyta; Magnoliopsida; eudicotyledons; Gunneridae; Pentapetalae; Caryophyllales; Chenopodiaceae; Chenopodioideae; Atripliceae; Chenopodium	.	TRINITY_DN536_c2_g1_i3.p2	1438-2085[+]	A0A0K9QG13_SPIOL^A0A0K9QG13_SPIOL^Q:1-215,H:136-350^87.4%ID^E:2.88e-130^RecName: Full=Galactokinase {ECO:0000256|Google:ProtNLM};^Eukaryota; Viridiplantae; Streptophyta; Embryophyta; Tracheophyta; Spermatophyta; Magnoliopsida; eudicotyledons; Gunneridae; Pentapetalae; Caryophyllales; Chenopodiaceae; Chenopodioideae; Anserineae; Spinacia	XP_057538238.1^XP_057538238.1^Q:121-2082,H:1-499^64.7%ID^E:2.63e-278^.^.	KNA06190.1^KNA06190.1^Q:1-215,H:136-350^87.4%ID^E:3.77e-130^.^.	KNA06190.1^KNA06190.1^Q:1-215,H:136-350^87.4%ID^E:1e-128^.^.	PF08544.16^GHMP_kinases_C^GHMP kinases C terminal^112-183^E:2.9e-12	.	.	.	.	GO:0005737^cellular_component^cytoplasm`GO:0005524^molecular_function^ATP binding`GO:0004335^molecular_function^galactokinase activity`GO:0006012^biological_process^galactose metabolic process	GO:0005737^cellular_component^cytoplasm`GO:0005524^molecular_function^ATP binding`GO:0004335^molecular_function^galactokinase activity`GO:0006012^biological_process^galactose metabolic process	.	.	.
DN536_c2_g1	TRINITY_DN536_c2_g1_i4	A0A0K9QG13_SPIOL^A0A0K9QG13_SPIOL^Q:3-668,H:129-350^87.4%ID^E:2.24e-131^RecName: Full=Galactokinase {ECO:0000256|Google:ProtNLM};^Eukaryota; Viridiplantae; Streptophyta; Embryophyta; Tracheophyta; Spermatophyta; Magnoliopsida; eudicotyledons; Gunneridae; Pentapetalae; Caryophyllales; Chenopodiaceae; Chenopodioideae; Anserineae; Spinacia	.	TRINITY_DN536_c2_g1_i4.p1	3-671[+]	A0A0K9QG13_SPIOL^A0A0K9QG13_SPIOL^Q:1-222,H:129-350^87.4%ID^E:1.05e-134^RecName: Full=Galactokinase {ECO:0000256|Google:ProtNLM};^Eukaryota; Viridiplantae; Streptophyta; Embryophyta; Tracheophyta; Spermatophyta; Magnoliopsida; eudicotyledons; Gunneridae; Pentapetalae; Caryophyllales; Chenopodiaceae; Chenopodioideae; Anserineae; Spinacia	KNA06190.1^KNA06190.1^Q:3-668,H:129-350^87.4%ID^E:2.92e-131^.^.	KNA06190.1^KNA06190.1^Q:1-222,H:129-350^87.4%ID^E:1.37e-134^.^.	KNA06190.1^KNA06190.1^Q:1-222,H:129-350^87.4%ID^E:3.64e-133^.^.	PF08544.16^GHMP_kinases_C^GHMP kinases C terminal^119-190^E:3e-12	.	.	.	.	GO:0005737^cellular_component^cytoplasm`GO:0005524^molecular_function^ATP binding`GO:0004335^molecular_function^galactokinase activity`GO:0006012^biological_process^galactose metabolic process	GO:0005737^cellular_component^cytoplasm`GO:0005524^molecular_function^ATP binding`GO:0004335^molecular_function^galactokinase activity`GO:0006012^biological_process^galactose metabolic process	.	.	.
DN536_c2_g1	TRINITY_DN536_c2_g1_i5	A0A0K9QG13_SPIOL^A0A0K9QG13_SPIOL^Q:64-990,H:42-350^89%ID^E:5.14e-195^RecName: Full=Galactokinase {ECO:0000256|Google:ProtNLM};^Eukaryota; Viridiplantae; Streptophyta; Embryophyta; Tracheophyta; Spermatophyta; Magnoliopsida; eudicotyledons; Gunneridae; Pentapetalae; Caryophyllales; Chenopodiaceae; Chenopodioideae; Anserineae; Spinacia	.	TRINITY_DN536_c2_g1_i5.p1	127-993[+]	A0A0K9QG13_SPIOL^A0A0K9QG13_SPIOL^Q:1-288,H:63-350^88.5%ID^E:1.4e-180^RecName: Full=Galactokinase {ECO:0000256|Google:ProtNLM};^Eukaryota; Viridiplantae; Streptophyta; Embryophyta; Tracheophyta; Spermatophyta; Magnoliopsida; eudicotyledons; Gunneridae; Pentapetalae; Caryophyllales; Chenopodiaceae; Chenopodioideae; Anserineae; Spinacia	KNA06190.1^KNA06190.1^Q:64-990,H:42-350^89%ID^E:4.73e-195^.^.	KNA06190.1^KNA06190.1^Q:1-288,H:63-350^88.5%ID^E:1.83e-180^.^.	KNA06190.1^KNA06190.1^Q:1-288,H:63-350^88.5%ID^E:4.87e-179^.^.	PF08544.16^GHMP_kinases_C^GHMP kinases C terminal^185-256^E:5e-12	.	.	.	.	GO:0005737^cellular_component^cytoplasm`GO:0005524^molecular_function^ATP binding`GO:0004335^molecular_function^galactokinase activity`GO:0006012^biological_process^galactose metabolic process	GO:0005737^cellular_component^cytoplasm`GO:0005524^molecular_function^ATP binding`GO:0004335^molecular_function^galactokinase activity`GO:0006012^biological_process^galactose metabolic process	.	.	.
DN536_c2_g2	TRINITY_DN536_c2_g2_i1	A0A7C9CS37_OPUST^A0A7C9CS37_OPUST^Q:137-967,H:1-277^88.4%ID^E:1.54e-170^SubName: Full=Galactokinase {ECO:0000313|EMBL:MBA4624342.1};^Eukaryota; Viridiplantae; Streptophyta; Embryophyta; Tracheophyta; Spermatophyta; Magnoliopsida; eudicotyledons; Gunneridae; Pentapetalae; Caryophyllales; Cactineae; Cactaceae; Opuntioideae; Opuntia	.	TRINITY_DN536_c2_g2_i1.p1	137-985[+]	A0A7C9CS37_OPUST^A0A7C9CS37_OPUST^Q:1-277,H:1-277^88.4%ID^E:3.05e-173^SubName: Full=Galactokinase {ECO:0000313|EMBL:MBA4624342.1};^Eukaryota; Viridiplantae; Streptophyta; Embryophyta; Tracheophyta; Spermatophyta; Magnoliopsida; eudicotyledons; Gunneridae; Pentapetalae; Caryophyllales; Cactineae; Cactaceae; Opuntioideae; Opuntia	KAJ8445720.1^KAJ8445720.1^Q:137-967,H:1-277^92.1%ID^E:6.11e-177^.^.	KAJ8445720.1^KAJ8445720.1^Q:1-277,H:1-277^92.1%ID^E:2.36e-179^.^.	KAJ8445720.1^KAJ8445720.1^Q:1-277,H:1-277^92.1%ID^E:6.27e-178^.^.	PF10509.12^GalKase_gal_bdg^Galactokinase galactose-binding signature^38-86^E:1.3e-21`PF00288.29^GHMP_kinases_N^GHMP kinases N terminal domain^154-219^E:1e-14	.	.	.	.	GO:0005737^cellular_component^cytoplasm`GO:0005524^molecular_function^ATP binding`GO:0004335^molecular_function^galactokinase activity`GO:0006012^biological_process^galactose metabolic process	GO:0005737^cellular_component^cytoplasm`GO:0005524^molecular_function^ATP binding`GO:0004335^molecular_function^galactokinase activity`GO:0006012^biological_process^galactose metabolic process	GO:0005524^molecular_function^ATP binding	.	.
DN536_c2_g2	TRINITY_DN536_c2_g2_i2	A0A7C9CS37_OPUST^A0A7C9CS37_OPUST^Q:137-1633,H:1-499^91.6%ID^E:0^SubName: Full=Galactokinase {ECO:0000313|EMBL:MBA4624342.1};^Eukaryota; Viridiplantae; Streptophyta; Embryophyta; Tracheophyta; Spermatophyta; Magnoliopsida; eudicotyledons; Gunneridae; Pentapetalae; Caryophyllales; Cactineae; Cactaceae; Opuntioideae; Opuntia	.	TRINITY_DN536_c2_g2_i2.p1	137-1636[+]	A0A7C9CS37_OPUST^A0A7C9CS37_OPUST^Q:1-499,H:1-499^91.6%ID^E:0^SubName: Full=Galactokinase {ECO:0000313|EMBL:MBA4624342.1};^Eukaryota; Viridiplantae; Streptophyta; Embryophyta; Tracheophyta; Spermatophyta; Magnoliopsida; eudicotyledons; Gunneridae; Pentapetalae; Caryophyllales; Cactineae; Cactaceae; Opuntioideae; Opuntia	KAJ8445720.1^KAJ8445720.1^Q:137-1633,H:1-499^95%ID^E:0^.^.	KAJ8445720.1^KAJ8445720.1^Q:1-499,H:1-499^95%ID^E:0^.^.	KAJ8445720.1^KAJ8445720.1^Q:1-499,H:1-499^95%ID^E:0^.^.	PF10509.12^GalKase_gal_bdg^Galactokinase galactose-binding signature^38-86^E:3e-21`PF00288.29^GHMP_kinases_N^GHMP kinases N terminal domain^154-219^E:2.6e-14`PF08544.16^GHMP_kinases_C^GHMP kinases C terminal^395-467^E:3.5e-12	.	.	.	.	GO:0005737^cellular_component^cytoplasm`GO:0005524^molecular_function^ATP binding`GO:0004335^molecular_function^galactokinase activity`GO:0006012^biological_process^galactose metabolic process	GO:0005737^cellular_component^cytoplasm`GO:0005524^molecular_function^ATP binding`GO:0004335^molecular_function^galactokinase activity`GO:0006012^biological_process^galactose metabolic process	GO:0005524^molecular_function^ATP binding	.	.
DN536_c2_g3	TRINITY_DN536_c2_g3_i1	A0A0K9QR33_SPIOL^A0A0K9QR33_SPIOL^Q:1139-339,H:1-277^55.4%ID^E:7.94e-87^RecName: Full=Protein MIZU-KUSSEI 1 {ECO:0000256|Google:ProtNLM};^Eukaryota; Viridiplantae; Streptophyta; Embryophyta; Tracheophyta; Spermatophyta; Magnoliopsida; eudicotyledons; Gunneridae; Pentapetalae; Caryophyllales; Chenopodiaceae; Chenopodioideae; Anserineae; Spinacia	.	TRINITY_DN536_c2_g3_i1.p1	336-1139[-]	A0A0K9QR33_SPIOL^A0A0K9QR33_SPIOL^Q:1-267,H:1-277^55.4%ID^E:6.51e-90^RecName: Full=Protein MIZU-KUSSEI 1 {ECO:0000256|Google:ProtNLM};^Eukaryota; Viridiplantae; Streptophyta; Embryophyta; Tracheophyta; Spermatophyta; Magnoliopsida; eudicotyledons; Gunneridae; Pentapetalae; Caryophyllales; Chenopodiaceae; Chenopodioideae; Anserineae; Spinacia	KAJ8445389.1^KAJ8445389.1^Q:1139-339,H:1-267^85.2%ID^E:5.84e-155^.^.	KAJ8445389.1^KAJ8445389.1^Q:1-267,H:1-267^85.2%ID^E:2.27e-158^.^.	KAJ8445389.1^KAJ8445389.1^Q:1-267,H:1-267^85.2%ID^E:6.03e-157^.^.	PF04759.16^DUF617^Protein of unknown function, DUF617^94-266^E:1.3e-67	.	.	.	.	GO:0010274^biological_process^hydrotropism	GO:0010274^biological_process^hydrotropism	GO:0010274^biological_process^hydrotropism	.	.
DN536_c9_g1	TRINITY_DN536_c9_g1_i1	.	.	.	.	.	.	.	.	.	.	.	.	.	.	.	.	.	.
DN593_c0_g1	TRINITY_DN593_c0_g1_i1	A0A0K9RGJ0_SPIOL^A0A0K9RGJ0_SPIOL^Q:229-2217,H:40-716^68.3%ID^E:7.319999999953e-314^RecName: Full=non-specific serine/threonine protein kinase {ECO:0000256|ARBA:ARBA00012513};^Eukaryota; Viridiplantae; Streptophyta; Embryophyta; Tracheophyta; Spermatophyta; Magnoliopsida; eudicotyledons; Gunneridae; Pentapetalae; Caryophyllales; Chenopodiaceae; Chenopodioideae; Anserineae; Spinacia	.	TRINITY_DN593_c0_g1_i1.p1	370-2220[+]	A0A0K9RGJ0_SPIOL^A0A0K9RGJ0_SPIOL^Q:1-616,H:87-716^66.4%ID^E:5.75e-279^RecName: Full=non-specific serine/threonine protein kinase {ECO:0000256|ARBA:ARBA00012513};^Eukaryota; Viridiplantae; Streptophyta; Embryophyta; Tracheophyta; Spermatophyta; Magnoliopsida; eudicotyledons; Gunneridae; Pentapetalae; Caryophyllales; Chenopodiaceae; Chenopodioideae; Anserineae; Spinacia	KAJ8440180.1^KAJ8440180.1^Q:229-2217,H:39-695^94.7%ID^E:0^.^.	KAJ8440180.1^KAJ8440180.1^Q:1-616,H:86-695^94.3%ID^E:0^.^.	KAJ8440180.1^KAJ8440180.1^Q:1-616,H:86-695^94.3%ID^E:0^.^.	PF00069.28^Pkinase^Protein kinase domain^4-196^E:5e-38`PF07714.20^PK_Tyr_Ser-Thr^Protein tyrosine and serine/threonine kinase^11-185^E:1.1e-26`PF12202.11^OSR1_C^Oxidative-stress-responsive kinase 1 C-terminal domain^292-347^E:1.6e-05	.	.	.	.	GO:0005737^cellular_component^cytoplasm`GO:0005524^molecular_function^ATP binding`GO:0004674^molecular_function^protein serine/threonine kinase activity`GO:0035556^biological_process^intracellular signal transduction`GO:0006468^biological_process^protein phosphorylation	GO:0005737^cellular_component^cytoplasm`GO:0005524^molecular_function^ATP binding`GO:0004674^molecular_function^protein serine/threonine kinase activity`GO:0035556^biological_process^intracellular signal transduction`GO:0006468^biological_process^protein phosphorylation	GO:0004672^molecular_function^protein kinase activity`GO:0005524^molecular_function^ATP binding`GO:0006468^biological_process^protein phosphorylation`GO:0004674^molecular_function^protein serine/threonine kinase activity	.	.
DN593_c0_g1	TRINITY_DN593_c0_g1_i10	A0A0K9RGJ0_SPIOL^A0A0K9RGJ0_SPIOL^Q:573-2921,H:1-399^37.1%ID^E:6.62e-125^RecName: Full=non-specific serine/threonine protein kinase {ECO:0000256|ARBA:ARBA00012513};^Eukaryota; Viridiplantae; Streptophyta; Embryophyta; Tracheophyta; Spermatophyta; Magnoliopsida; eudicotyledons; Gunneridae; Pentapetalae; Caryophyllales; Chenopodiaceae; Chenopodioideae; Anserineae; Spinacia	.	TRINITY_DN593_c0_g1_i10.p2	573-917[+]	A0A6A3CK10_HIBSY^A0A6A3CK10_HIBSY^Q:1-114,H:1-115^91.3%ID^E:2.7e-74^SubName: Full=Serine/threonine-protein kinase WNK1 {ECO:0000313|EMBL:KAE8729700.1};^Eukaryota; Viridiplantae; Streptophyta; Embryophyta; Tracheophyta; Spermatophyta; Magnoliopsida; eudicotyledons; Gunneridae; Pentapetalae; rosids; malvids; Malvales; Malvaceae; Malvoideae; Hibiscus	KAJ8440180.1^KAJ8440180.1^Q:3220-4164,H:387-695^92.7%ID^E:7.05e-186^.^.	KAJ8440180.1^KAJ8440180.1^Q:1-114,H:1-114^100%ID^E:6.05e-76^.^.	KAJ8440180.1^KAJ8440180.1^Q:1-114,H:1-114^100%ID^E:1.61e-74^.^.	PF00069.28^Pkinase^Protein kinase domain^27-113^E:3.4e-09`PF07714.20^PK_Tyr_Ser-Thr^Protein tyrosine and serine/threonine kinase^27-113^E:6.4e-06	.	.	.	.	GO:0005737^cellular_component^cytoplasm`GO:0005524^molecular_function^ATP binding`GO:0004674^molecular_function^protein serine/threonine kinase activity`GO:0035556^biological_process^intracellular signal transduction`GO:0006468^biological_process^protein phosphorylation	GO:0005524^molecular_function^ATP binding`GO:0004672^molecular_function^protein kinase activity`GO:0006468^biological_process^protein phosphorylation	GO:0004672^molecular_function^protein kinase activity`GO:0005524^molecular_function^ATP binding`GO:0006468^biological_process^protein phosphorylation	.	.
DN593_c0_g1	TRINITY_DN593_c0_g1_i10	A0A0K9RGJ0_SPIOL^A0A0K9RGJ0_SPIOL^Q:573-2921,H:1-399^37.1%ID^E:6.62e-125^RecName: Full=non-specific serine/threonine protein kinase {ECO:0000256|ARBA:ARBA00012513};^Eukaryota; Viridiplantae; Streptophyta; Embryophyta; Tracheophyta; Spermatophyta; Magnoliopsida; eudicotyledons; Gunneridae; Pentapetalae; Caryophyllales; Chenopodiaceae; Chenopodioideae; Anserineae; Spinacia	.	TRINITY_DN593_c0_g1_i10.p1	3289-4167[+]	A0A7C9ARI7_OPUST^A0A7C9ARI7_OPUST^Q:1-292,H:78-385^50.6%ID^E:1.06e-78^RecName: Full=non-specific serine/threonine protein kinase {ECO:0000256|ARBA:ARBA00012513};^Eukaryota; Viridiplantae; Streptophyta; Embryophyta; Tracheophyta; Spermatophyta; Magnoliopsida; eudicotyledons; Gunneridae; Pentapetalae; Caryophyllales; Cactineae; Cactaceae; Opuntioideae; Opuntia	KAJ8440180.1^KAJ8440180.1^Q:3220-4164,H:387-695^92.7%ID^E:7.05e-186^.^.	KAJ8440180.1^KAJ8440180.1^Q:1-292,H:410-695^92.1%ID^E:4.21e-184^.^.	KAJ8440180.1^KAJ8440180.1^Q:1-292,H:410-695^92.1%ID^E:1.12e-182^.^.	.	.	.	.	.	GO:0005737^cellular_component^cytoplasm`GO:0005524^molecular_function^ATP binding`GO:0004674^molecular_function^protein serine/threonine kinase activity`GO:0035556^biological_process^intracellular signal transduction`GO:0006468^biological_process^protein phosphorylation	GO:0005524^molecular_function^ATP binding`GO:0004674^molecular_function^protein serine/threonine kinase activity	.	.	.
DN593_c0_g1	TRINITY_DN593_c0_g1_i4	A0A6A3CK10_HIBSY^A0A6A3CK10_HIBSY^Q:573-1136,H:1-189^90.5%ID^E:5.05e-119^SubName: Full=Serine/threonine-protein kinase WNK1 {ECO:0000313|EMBL:KAE8729700.1};^Eukaryota; Viridiplantae; Streptophyta; Embryophyta; Tracheophyta; Spermatophyta; Magnoliopsida; eudicotyledons; Gunneridae; Pentapetalae; rosids; malvids; Malvales; Malvaceae; Malvoideae; Hibiscus	.	TRINITY_DN593_c0_g1_i4.p1	573-1157[+]	A0A6A3CK10_HIBSY^A0A6A3CK10_HIBSY^Q:1-188,H:1-189^90.5%ID^E:5.04e-126^SubName: Full=Serine/threonine-protein kinase WNK1 {ECO:0000313|EMBL:KAE8729700.1};^Eukaryota; Viridiplantae; Streptophyta; Embryophyta; Tracheophyta; Spermatophyta; Magnoliopsida; eudicotyledons; Gunneridae; Pentapetalae; rosids; malvids; Malvales; Malvaceae; Malvoideae; Hibiscus	KAJ8440180.1^KAJ8440180.1^Q:573-1169,H:1-199^93%ID^E:5.55e-123^.^.	KAJ8440180.1^KAJ8440180.1^Q:1-188,H:1-188^98.4%ID^E:5.71e-130^.^.	KAJ8440180.1^KAJ8440180.1^Q:1-188,H:1-188^98.4%ID^E:1.52e-128^.^.	PF00069.28^Pkinase^Protein kinase domain^27-194^E:5.7e-33`PF07714.20^PK_Tyr_Ser-Thr^Protein tyrosine and serine/threonine kinase^27-181^E:1.3e-22	.	.	.	.	GO:0005524^molecular_function^ATP binding`GO:0004672^molecular_function^protein kinase activity`GO:0006468^biological_process^protein phosphorylation	GO:0005524^molecular_function^ATP binding`GO:0004672^molecular_function^protein kinase activity`GO:0006468^biological_process^protein phosphorylation	GO:0004672^molecular_function^protein kinase activity`GO:0005524^molecular_function^ATP binding`GO:0006468^biological_process^protein phosphorylation	.	.
DN593_c0_g2	TRINITY_DN593_c0_g2_i1	A0A7C9ARI7_OPUST^A0A7C9ARI7_OPUST^Q:997-2007,H:49-385^83.7%ID^E:2.42e-193^RecName: Full=non-specific serine/threonine protein kinase {ECO:0000256|ARBA:ARBA00012513};^Eukaryota; Viridiplantae; Streptophyta; Embryophyta; Tracheophyta; Spermatophyta; Magnoliopsida; eudicotyledons; Gunneridae; Pentapetalae; Caryophyllales; Cactineae; Cactaceae; Opuntioideae; Opuntia	.	TRINITY_DN593_c0_g2_i1.p1	1084-2010[+]	A0A7C9ARI7_OPUST^A0A7C9ARI7_OPUST^Q:1-308,H:78-385^83.8%ID^E:4.9e-183^RecName: Full=non-specific serine/threonine protein kinase {ECO:0000256|ARBA:ARBA00012513};^Eukaryota; Viridiplantae; Streptophyta; Embryophyta; Tracheophyta; Spermatophyta; Magnoliopsida; eudicotyledons; Gunneridae; Pentapetalae; Caryophyllales; Cactineae; Cactaceae; Opuntioideae; Opuntia	KAJ8452491.1^KAJ8452491.1^Q:997-2007,H:380-716^93.8%ID^E:1.1e-213^.^.	KAJ8452491.1^KAJ8452491.1^Q:1-308,H:409-716^94.8%ID^E:6.48e-203^.^.	KAJ8452491.1^KAJ8452491.1^Q:1-308,H:409-716^94.8%ID^E:1.72e-201^.^.	.	.	.	.	.	GO:0005524^molecular_function^ATP binding`GO:0004674^molecular_function^protein serine/threonine kinase activity	GO:0005524^molecular_function^ATP binding`GO:0004674^molecular_function^protein serine/threonine kinase activity	.	.	.
DN593_c0_g2	TRINITY_DN593_c0_g2_i1	A0A7C9ARI7_OPUST^A0A7C9ARI7_OPUST^Q:997-2007,H:49-385^83.7%ID^E:2.42e-193^RecName: Full=non-specific serine/threonine protein kinase {ECO:0000256|ARBA:ARBA00012513};^Eukaryota; Viridiplantae; Streptophyta; Embryophyta; Tracheophyta; Spermatophyta; Magnoliopsida; eudicotyledons; Gunneridae; Pentapetalae; Caryophyllales; Cactineae; Cactaceae; Opuntioideae; Opuntia	.	TRINITY_DN593_c0_g2_i1.p3	699-1049[-]	.	KAJ8452491.1^KAJ8452491.1^Q:997-2007,H:380-716^93.8%ID^E:1.1e-213^.^.	.	.	.	.	.	.	.	GO:0005524^molecular_function^ATP binding`GO:0004674^molecular_function^protein serine/threonine kinase activity	.	.	.	.
DN593_c0_g2	TRINITY_DN593_c0_g2_i1	A0A7C9ARI7_OPUST^A0A7C9ARI7_OPUST^Q:997-2007,H:49-385^83.7%ID^E:2.42e-193^RecName: Full=non-specific serine/threonine protein kinase {ECO:0000256|ARBA:ARBA00012513};^Eukaryota; Viridiplantae; Streptophyta; Embryophyta; Tracheophyta; Spermatophyta; Magnoliopsida; eudicotyledons; Gunneridae; Pentapetalae; Caryophyllales; Cactineae; Cactaceae; Opuntioideae; Opuntia	.	TRINITY_DN593_c0_g2_i1.p2	33-716[+]	A0A0K9RGJ0_SPIOL^A0A0K9RGJ0_SPIOL^Q:1-197,H:194-395^75.4%ID^E:8.46e-100^RecName: Full=non-specific serine/threonine protein kinase {ECO:0000256|ARBA:ARBA00012513};^Eukaryota; Viridiplantae; Streptophyta; Embryophyta; Tracheophyta; Spermatophyta; Magnoliopsida; eudicotyledons; Gunneridae; Pentapetalae; Caryophyllales; Chenopodiaceae; Chenopodioideae; Anserineae; Spinacia	KAJ8452491.1^KAJ8452491.1^Q:997-2007,H:380-716^93.8%ID^E:1.1e-213^.^.	KAJ8452491.1^KAJ8452491.1^Q:1-197,H:193-394^93.1%ID^E:1.36e-129^.^.	KAJ8452491.1^KAJ8452491.1^Q:1-197,H:193-394^93.1%ID^E:3.62e-128^.^.	PF00069.28^Pkinase^Protein kinase domain^1-89^E:2.6e-08`PF07714.20^PK_Tyr_Ser-Thr^Protein tyrosine and serine/threonine kinase^1-78^E:3.3e-05	.	.	.	.	GO:0005524^molecular_function^ATP binding`GO:0004674^molecular_function^protein serine/threonine kinase activity	GO:0005737^cellular_component^cytoplasm`GO:0005524^molecular_function^ATP binding`GO:0004674^molecular_function^protein serine/threonine kinase activity`GO:0035556^biological_process^intracellular signal transduction`GO:0006468^biological_process^protein phosphorylation	GO:0004672^molecular_function^protein kinase activity`GO:0005524^molecular_function^ATP binding`GO:0006468^biological_process^protein phosphorylation	.	.
DN593_c0_g2	TRINITY_DN593_c0_g2_i2	A0A7C9ARI7_OPUST^A0A7C9ARI7_OPUST^Q:1082-2092,H:49-385^83.7%ID^E:5.8e-193^RecName: Full=non-specific serine/threonine protein kinase {ECO:0000256|ARBA:ARBA00012513};^Eukaryota; Viridiplantae; Streptophyta; Embryophyta; Tracheophyta; Spermatophyta; Magnoliopsida; eudicotyledons; Gunneridae; Pentapetalae; Caryophyllales; Cactineae; Cactaceae; Opuntioideae; Opuntia	.	TRINITY_DN593_c0_g2_i2.p1	1169-2095[+]	A0A7C9ARI7_OPUST^A0A7C9ARI7_OPUST^Q:1-308,H:78-385^83.8%ID^E:4.9e-183^RecName: Full=non-specific serine/threonine protein kinase {ECO:0000256|ARBA:ARBA00012513};^Eukaryota; Viridiplantae; Streptophyta; Embryophyta; Tracheophyta; Spermatophyta; Magnoliopsida; eudicotyledons; Gunneridae; Pentapetalae; Caryophyllales; Cactineae; Cactaceae; Opuntioideae; Opuntia	KAJ8452491.1^KAJ8452491.1^Q:1082-2092,H:380-716^93.8%ID^E:2.73e-213^.^.	KAJ8452491.1^KAJ8452491.1^Q:1-308,H:409-716^94.8%ID^E:6.48e-203^.^.	KAJ8452491.1^KAJ8452491.1^Q:1-308,H:409-716^94.8%ID^E:1.72e-201^.^.	.	.	.	.	.	GO:0005524^molecular_function^ATP binding`GO:0004674^molecular_function^protein serine/threonine kinase activity	GO:0005524^molecular_function^ATP binding`GO:0004674^molecular_function^protein serine/threonine kinase activity	.	.	.
DN593_c0_g2	TRINITY_DN593_c0_g2_i2	A0A7C9ARI7_OPUST^A0A7C9ARI7_OPUST^Q:1082-2092,H:49-385^83.7%ID^E:5.8e-193^RecName: Full=non-specific serine/threonine protein kinase {ECO:0000256|ARBA:ARBA00012513};^Eukaryota; Viridiplantae; Streptophyta; Embryophyta; Tracheophyta; Spermatophyta; Magnoliopsida; eudicotyledons; Gunneridae; Pentapetalae; Caryophyllales; Cactineae; Cactaceae; Opuntioideae; Opuntia	.	TRINITY_DN593_c0_g2_i2.p2	784-1134[-]	.	KAJ8452491.1^KAJ8452491.1^Q:1082-2092,H:380-716^93.8%ID^E:2.73e-213^.^.	.	.	.	.	.	.	.	GO:0005524^molecular_function^ATP binding`GO:0004674^molecular_function^protein serine/threonine kinase activity	.	.	.	.
DN593_c0_g2	TRINITY_DN593_c0_g2_i4	A0A7C9ARI7_OPUST^A0A7C9ARI7_OPUST^Q:450-1604,H:1-385^86.2%ID^E:2.41e-234^RecName: Full=non-specific serine/threonine protein kinase {ECO:0000256|ARBA:ARBA00012513};^Eukaryota; Viridiplantae; Streptophyta; Embryophyta; Tracheophyta; Spermatophyta; Magnoliopsida; eudicotyledons; Gunneridae; Pentapetalae; Caryophyllales; Cactineae; Cactaceae; Opuntioideae; Opuntia	.	TRINITY_DN593_c0_g2_i4.p1	33-1607[+]	A0A7C9ARI7_OPUST^A0A7C9ARI7_OPUST^Q:140-524,H:1-385^86.2%ID^E:1.58e-237^RecName: Full=non-specific serine/threonine protein kinase {ECO:0000256|ARBA:ARBA00012513};^Eukaryota; Viridiplantae; Streptophyta; Embryophyta; Tracheophyta; Spermatophyta; Magnoliopsida; eudicotyledons; Gunneridae; Pentapetalae; Caryophyllales; Cactineae; Cactaceae; Opuntioideae; Opuntia	KAJ8452491.1^KAJ8452491.1^Q:3-1604,H:183-716^95.5%ID^E:0^.^.	KAJ8452491.1^KAJ8452491.1^Q:1-524,H:193-716^95.4%ID^E:0^.^.	KAJ8452491.1^KAJ8452491.1^Q:1-524,H:193-716^95.4%ID^E:0^.^.	PF12202.11^OSR1_C^Oxidative-stress-responsive kinase 1 C-terminal domain^184-238^E:4.4e-06	.	.	.	.	GO:0005524^molecular_function^ATP binding`GO:0004674^molecular_function^protein serine/threonine kinase activity	GO:0005524^molecular_function^ATP binding`GO:0004674^molecular_function^protein serine/threonine kinase activity	GO:0004674^molecular_function^protein serine/threonine kinase activity`GO:0005524^molecular_function^ATP binding	.	.
DN516_c0_g1	TRINITY_DN516_c0_g1_i1	A0A0J8BFY6_BETVV^A0A0J8BFY6_BETVV^Q:298-3195,H:158-1122^85.4%ID^E:0^RecName: Full=Cellulose synthase-like protein D4 {ECO:0000256|Google:ProtNLM};^Eukaryota; Viridiplantae; Streptophyta; Embryophyta; Tracheophyta; Spermatophyta; Magnoliopsida; eudicotyledons; Gunneridae; Pentapetalae; Caryophyllales; Chenopodiaceae; Betoideae; Beta	.	TRINITY_DN516_c0_g1_i1.p1	469-3198[+]	A0A803KT78_CHEQI^A0A803KT78_CHEQI^Q:1-909,H:216-1125^86.6%ID^E:0^RecName: Full=Cellulose synthase-like protein D4 {ECO:0000256|Google:ProtNLM};^Eukaryota; Viridiplantae; Streptophyta; Embryophyta; Tracheophyta; Spermatophyta; Magnoliopsida; eudicotyledons; Gunneridae; Pentapetalae; Caryophyllales; Chenopodiaceae; Chenopodioideae; Atripliceae; Chenopodium	KAJ8425469.1^KAJ8425469.1^Q:298-3195,H:148-1113^99%ID^E:0^.^.	KAJ8425469.1^KAJ8425469.1^Q:1-909,H:205-1113^99.4%ID^E:0^.^.	KAJ8425469.1^KAJ8425469.1^Q:1-909,H:205-1113^99.4%ID^E:0^.^.	PF03552.17^Cellulose_synt^Cellulose synthase^156-504^E:4.6e-172`PF03552.17^Cellulose_synt^Cellulose synthase^512-896^E:3.5e-186`PF13632.9^Glyco_trans_2_3^Glycosyl transferase family group 2^600-725^E:2.3e-07	.	.	.	KEGG:bvg:104906645	GO:0016020^cellular_component^membrane`GO:0016760^molecular_function^cellulose synthase (UDP-forming) activity`GO:0030244^biological_process^cellulose biosynthetic process	GO:0016020^cellular_component^membrane`GO:0016760^molecular_function^cellulose synthase (UDP-forming) activity`GO:0030244^biological_process^cellulose biosynthetic process	GO:0016760^molecular_function^cellulose synthase (UDP-forming) activity`GO:0030244^biological_process^cellulose biosynthetic process`GO:0016020^cellular_component^membrane	.	.
DN516_c0_g1	TRINITY_DN516_c0_g1_i2	A0A803KT78_CHEQI^A0A803KT78_CHEQI^Q:281-3619,H:2-1125^84.3%ID^E:0^RecName: Full=Cellulose synthase-like protein D4 {ECO:0000256|Google:ProtNLM};^Eukaryota; Viridiplantae; Streptophyta; Embryophyta; Tracheophyta; Spermatophyta; Magnoliopsida; eudicotyledons; Gunneridae; Pentapetalae; Caryophyllales; Chenopodiaceae; Chenopodioideae; Atripliceae; Chenopodium	.	TRINITY_DN516_c0_g1_i2.p1	281-3622[+]	A0A803KT78_CHEQI^A0A803KT78_CHEQI^Q:1-1113,H:2-1125^84.3%ID^E:0^RecName: Full=Cellulose synthase-like protein D4 {ECO:0000256|Google:ProtNLM};^Eukaryota; Viridiplantae; Streptophyta; Embryophyta; Tracheophyta; Spermatophyta; Magnoliopsida; eudicotyledons; Gunneridae; Pentapetalae; Caryophyllales; Chenopodiaceae; Chenopodioideae; Atripliceae; Chenopodium	KAJ8425469.1^KAJ8425469.1^Q:281-3619,H:1-1113^98.8%ID^E:0^.^.	KAJ8425469.1^KAJ8425469.1^Q:1-1113,H:1-1113^98.8%ID^E:0^.^.	KAJ8425469.1^KAJ8425469.1^Q:1-1113,H:1-1113^98.8%ID^E:0^.^.	PF14570.9^zf-RING_4^RING/Ubox like zinc-binding domain^127-175^E:9.9e-14`PF03552.17^Cellulose_synt^Cellulose synthase^360-707^E:7.6e-172`PF03552.17^Cellulose_synt^Cellulose synthase^716-1100^E:5.1e-186`PF13632.9^Glyco_trans_2_3^Glycosyl transferase family group 2^804-929^E:3.1e-07	.	.	.	.	GO:0016020^cellular_component^membrane`GO:0016760^molecular_function^cellulose synthase (UDP-forming) activity`GO:0030244^biological_process^cellulose biosynthetic process	GO:0016020^cellular_component^membrane`GO:0016760^molecular_function^cellulose synthase (UDP-forming) activity`GO:0030244^biological_process^cellulose biosynthetic process	GO:0016760^molecular_function^cellulose synthase (UDP-forming) activity`GO:0030244^biological_process^cellulose biosynthetic process`GO:0016020^cellular_component^membrane	.	.
DN510_c0_g1	TRINITY_DN510_c0_g1_i1	A0A7C9EQV1_OPUST^A0A7C9EQV1_OPUST^Q:4003-5406,H:1-468^90%ID^E:2.13e-286^RecName: Full=Endonuclease/exonuclease/phosphatase domain-containing protein {ECO:0000259|Pfam:PF03372};^Eukaryota; Viridiplantae; Streptophyta; Embryophyta; Tracheophyta; Spermatophyta; Magnoliopsida; eudicotyledons; Gunneridae; Pentapetalae; Caryophyllales; Cactineae; Cactaceae; Opuntioideae; Opuntia	.	TRINITY_DN510_c0_g1_i1.p2	322-1395[+]	A0A7C8ZT16_OPUST^A0A7C8ZT16_OPUST^Q:1-349,H:1-334^81.1%ID^E:1e-192^SubName: Full=Calcium/calmodulin-dependent protein kinase {ECO:0000313|EMBL:MBA4649751.1};^Eukaryota; Viridiplantae; Streptophyta; Embryophyta; Tracheophyta; Spermatophyta; Magnoliopsida; eudicotyledons; Gunneridae; Pentapetalae; Caryophyllales; Cactineae; Cactaceae; Opuntioideae; Opuntia	KAJ8451932.1^KAJ8451932.1^Q:4003-5859,H:1-660^90.5%ID^E:0^.^.	ESR38706.1^ESR38706.1^Q:67-355,H:71-359^89.6%ID^E:2.35e-190^.^.	ESR38706.1^ESR38706.1^Q:67-355,H:71-359^89.6%ID^E:6.25e-189^.^.	PF00069.28^Pkinase^Protein kinase domain^94-350^E:2.1e-67`PF07714.20^PK_Tyr_Ser-Thr^Protein tyrosine and serine/threonine kinase^96-346^E:2.6e-32`PF06293.17^Kdo^Lipopolysaccharide kinase (Kdo/WaaP) family^122-235^E:1.8e-05`PF14531.9^Kinase-like^Kinase-like^130-306^E:4.3e-06	.	.	.	.	GO:0003677^molecular_function^DNA binding`GO:0004519^molecular_function^endonuclease activity`GO:0006281^biological_process^DNA repair	GO:0005524^molecular_function^ATP binding`GO:0005509^molecular_function^calcium ion binding`GO:0004683^molecular_function^calmodulin-dependent protein kinase activity`GO:0006468^biological_process^protein phosphorylation	GO:0004672^molecular_function^protein kinase activity`GO:0005524^molecular_function^ATP binding`GO:0006468^biological_process^protein phosphorylation	.	.
DN510_c0_g1	TRINITY_DN510_c0_g1_i1	A0A7C9EQV1_OPUST^A0A7C9EQV1_OPUST^Q:4003-5406,H:1-468^90%ID^E:2.13e-286^RecName: Full=Endonuclease/exonuclease/phosphatase domain-containing protein {ECO:0000259|Pfam:PF03372};^Eukaryota; Viridiplantae; Streptophyta; Embryophyta; Tracheophyta; Spermatophyta; Magnoliopsida; eudicotyledons; Gunneridae; Pentapetalae; Caryophyllales; Cactineae; Cactaceae; Opuntioideae; Opuntia	.	TRINITY_DN510_c0_g1_i1.p5	2285-2677[+]	A0A7C8ZSV9_OPUST^A0A7C8ZSV9_OPUST^Q:1-129,H:3-131^88.4%ID^E:5.17e-73^SubName: Full=Calcium/calmodulin-dependent protein kinase {ECO:0000313|EMBL:MBA4649750.1};^Eukaryota; Viridiplantae; Streptophyta; Embryophyta; Tracheophyta; Spermatophyta; Magnoliopsida; eudicotyledons; Gunneridae; Pentapetalae; Caryophyllales; Cactineae; Cactaceae; Opuntioideae; Opuntia	KAJ8451932.1^KAJ8451932.1^Q:4003-5859,H:1-660^90.5%ID^E:0^.^.	KAJ8451933.1^KAJ8451933.1^Q:16-130,H:423-537^90.4%ID^E:5.04e-60^.^.	KAJ8451933.1^KAJ8451933.1^Q:16-130,H:423-537^90.4%ID^E:1.34e-58^.^.	PF13202.9^EF-hand_5^EF hand^16-33^E:0.011`PF10591.12^SPARC_Ca_bdg^Secreted protein acidic and rich in cysteine Ca binding region^40-104^E:1.7e-05`PF13405.9^EF-hand_6^EF-hand domain^55-75^E:6.8e-06`PF00036.35^EF-hand_1^EF hand^56-75^E:2.1e-06`PF13202.9^EF-hand_5^EF hand^56-75^E:6.3e-07`PF13499.9^EF-hand_7^EF-hand domain pair^56-108^E:5e-11`PF13833.9^EF-hand_8^EF-hand domain pair^66-108^E:6.5e-05`PF13202.9^EF-hand_5^EF hand^88-108^E:5.2e-05`PF00036.35^EF-hand_1^EF hand^89-110^E:6.2e-06	.	.	.	.	GO:0003677^molecular_function^DNA binding`GO:0004519^molecular_function^endonuclease activity`GO:0006281^biological_process^DNA repair	GO:0005509^molecular_function^calcium ion binding`GO:0004683^molecular_function^calmodulin-dependent protein kinase activity`GO:0016310^biological_process^phosphorylation	GO:0005509^molecular_function^calcium ion binding	.	.
DN510_c0_g1	TRINITY_DN510_c0_g1_i1	A0A7C9EQV1_OPUST^A0A7C9EQV1_OPUST^Q:4003-5406,H:1-468^90%ID^E:2.13e-286^RecName: Full=Endonuclease/exonuclease/phosphatase domain-containing protein {ECO:0000259|Pfam:PF03372};^Eukaryota; Viridiplantae; Streptophyta; Embryophyta; Tracheophyta; Spermatophyta; Magnoliopsida; eudicotyledons; Gunneridae; Pentapetalae; Caryophyllales; Cactineae; Cactaceae; Opuntioideae; Opuntia	.	TRINITY_DN510_c0_g1_i1.p1	4003-5862[+]	A0A7C9EQV1_OPUST^A0A7C9EQV1_OPUST^Q:1-468,H:1-468^90%ID^E:4.2e-306^RecName: Full=Endonuclease/exonuclease/phosphatase domain-containing protein {ECO:0000259|Pfam:PF03372};^Eukaryota; Viridiplantae; Streptophyta; Embryophyta; Tracheophyta; Spermatophyta; Magnoliopsida; eudicotyledons; Gunneridae; Pentapetalae; Caryophyllales; Cactineae; Cactaceae; Opuntioideae; Opuntia	KAJ8451932.1^KAJ8451932.1^Q:4003-5859,H:1-660^90.5%ID^E:0^.^.	KAJ8451932.1^KAJ8451932.1^Q:1-619,H:1-660^90.5%ID^E:0^.^.	KAJ8451932.1^KAJ8451932.1^Q:1-619,H:1-660^90.5%ID^E:0^.^.	PF03372.26^Exo_endo_phos^Endonuclease/Exonuclease/phosphatase family^5-280^E:2.9e-21`PF06839.15^zf-GRF^GRF zinc finger^563-612^E:4.5e-11	.	.	.	.	GO:0003677^molecular_function^DNA binding`GO:0004519^molecular_function^endonuclease activity`GO:0006281^biological_process^DNA repair	GO:0003677^molecular_function^DNA binding`GO:0004519^molecular_function^endonuclease activity`GO:0006281^biological_process^DNA repair	GO:0003824^molecular_function^catalytic activity`GO:0008270^molecular_function^zinc ion binding	.	.
DN510_c0_g1	TRINITY_DN510_c0_g1_i10	A0A7C8ZT16_OPUST^A0A7C8ZT16_OPUST^Q:2-1162,H:81-430^83.5%ID^E:3.55e-227^SubName: Full=Calcium/calmodulin-dependent protein kinase {ECO:0000313|EMBL:MBA4649751.1};^Eukaryota; Viridiplantae; Streptophyta; Embryophyta; Tracheophyta; Spermatophyta; Magnoliopsida; eudicotyledons; Gunneridae; Pentapetalae; Caryophyllales; Cactineae; Cactaceae; Opuntioideae; Opuntia	.	TRINITY_DN510_c0_g1_i10.p1	2-1012[+]	A0A7C8ZT16_OPUST^A0A7C8ZT16_OPUST^Q:1-328,H:81-408^93.6%ID^E:1.76e-223^SubName: Full=Calcium/calmodulin-dependent protein kinase {ECO:0000313|EMBL:MBA4649751.1};^Eukaryota; Viridiplantae; Streptophyta; Embryophyta; Tracheophyta; Spermatophyta; Magnoliopsida; eudicotyledons; Gunneridae; Pentapetalae; Caryophyllales; Cactineae; Cactaceae; Opuntioideae; Opuntia	XP_057544379.1^XP_057544379.1^Q:2-1162,H:114-463^84.5%ID^E:3.68e-227^.^.	XP_057544379.1^XP_057544379.1^Q:1-328,H:114-441^94.2%ID^E:6.01e-222^.^.	XP_057544379.1^XP_057544379.1^Q:1-328,H:114-441^94.2%ID^E:1.6e-220^.^.	PF07714.20^PK_Tyr_Ser-Thr^Protein tyrosine and serine/threonine kinase^2-252^E:2.9e-30`PF00069.28^Pkinase^Protein kinase domain^3-259^E:5.5e-67`PF06293.17^Kdo^Lipopolysaccharide kinase (Kdo/WaaP) family^27-140^E:2.1e-05`PF13202.9^EF-hand_5^EF hand^307-329^E:3e-05	.	.	.	.	GO:0005524^molecular_function^ATP binding`GO:0005509^molecular_function^calcium ion binding`GO:0004683^molecular_function^calmodulin-dependent protein kinase activity`GO:0006468^biological_process^protein phosphorylation	GO:0005524^molecular_function^ATP binding`GO:0005509^molecular_function^calcium ion binding`GO:0004683^molecular_function^calmodulin-dependent protein kinase activity`GO:0006468^biological_process^protein phosphorylation	GO:0004672^molecular_function^protein kinase activity`GO:0006468^biological_process^protein phosphorylation`GO:0005524^molecular_function^ATP binding`GO:0005509^molecular_function^calcium ion binding	.	.
DN510_c0_g1	TRINITY_DN510_c0_g1_i15	A0A7C8ZT16_OPUST^A0A7C8ZT16_OPUST^Q:2-898,H:81-379^91.6%ID^E:3.26e-197^SubName: Full=Calcium/calmodulin-dependent protein kinase {ECO:0000313|EMBL:MBA4649751.1};^Eukaryota; Viridiplantae; Streptophyta; Embryophyta; Tracheophyta; Spermatophyta; Magnoliopsida; eudicotyledons; Gunneridae; Pentapetalae; Caryophyllales; Cactineae; Cactaceae; Opuntioideae; Opuntia	.	TRINITY_DN510_c0_g1_i15.p1	2-901[+]	A0A7C8ZT16_OPUST^A0A7C8ZT16_OPUST^Q:1-293,H:81-373^93.2%ID^E:6.83e-199^SubName: Full=Calcium/calmodulin-dependent protein kinase {ECO:0000313|EMBL:MBA4649751.1};^Eukaryota; Viridiplantae; Streptophyta; Embryophyta; Tracheophyta; Spermatophyta; Magnoliopsida; eudicotyledons; Gunneridae; Pentapetalae; Caryophyllales; Cactineae; Cactaceae; Opuntioideae; Opuntia	KAH9609067.1^KAH9609067.1^Q:2-880,H:113-405^93.5%ID^E:1.47e-195^.^.	KAH9609067.1^KAH9609067.1^Q:1-293,H:113-405^93.5%ID^E:1.54e-197^.^.	KAH9609067.1^KAH9609067.1^Q:1-293,H:113-405^93.5%ID^E:4.09e-196^.^.	PF07714.20^PK_Tyr_Ser-Thr^Protein tyrosine and serine/threonine kinase^2-252^E:2e-30`PF00069.28^Pkinase^Protein kinase domain^3-259^E:3.7e-67`PF06293.17^Kdo^Lipopolysaccharide kinase (Kdo/WaaP) family^27-140^E:1.6e-05	.	.	.	.	GO:0005524^molecular_function^ATP binding`GO:0005509^molecular_function^calcium ion binding`GO:0004683^molecular_function^calmodulin-dependent protein kinase activity`GO:0006468^biological_process^protein phosphorylation	GO:0005524^molecular_function^ATP binding`GO:0005509^molecular_function^calcium ion binding`GO:0004683^molecular_function^calmodulin-dependent protein kinase activity`GO:0006468^biological_process^protein phosphorylation	GO:0004672^molecular_function^protein kinase activity`GO:0006468^biological_process^protein phosphorylation`GO:0005524^molecular_function^ATP binding	.	.
DN510_c0_g1	TRINITY_DN510_c0_g1_i22	J7LKB6_CHEAL^J7LKB6_CHEAL^Q:322-1830,H:1-513^83.8%ID^E:6.94e-288^SubName: Full=Calcium dependent protein kinase 2 {ECO:0000313|EMBL:AFR11231.1};^Eukaryota; Viridiplantae; Streptophyta; Embryophyta; Tracheophyta; Spermatophyta; Magnoliopsida; eudicotyledons; Gunneridae; Pentapetalae; Caryophyllales; Chenopodiaceae; Chenopodioideae; Atripliceae; Chenopodium	.	TRINITY_DN510_c0_g1_i22.p1	322-1977[+]	A0A803MHL5_CHEQI^A0A803MHL5_CHEQI^Q:45-503,H:12-470^88%ID^E:1.61e-297^SubName: Full=Uncharacterized protein {ECO:0000313|EnsemblPlants:AUR62029467-RA:cds};^Eukaryota; Viridiplantae; Streptophyta; Embryophyta; Tracheophyta; Spermatophyta; Magnoliopsida; eudicotyledons; Gunneridae; Pentapetalae; Caryophyllales; Chenopodiaceae; Chenopodioideae; Atripliceae; Chenopodium	XP_021727559.1^XP_021727559.1^Q:322-1830,H:1-517^83.4%ID^E:7.43e-288^.^.	XP_021727559.1^XP_021727559.1^Q:1-503,H:1-517^83.4%ID^E:2.97e-297^.^.	XP_021727559.1^XP_021727559.1^Q:1-503,H:1-517^83.4%ID^E:7.9e-296^.^.	PF00069.28^Pkinase^Protein kinase domain^94-354^E:4.7e-68`PF07714.20^PK_Tyr_Ser-Thr^Protein tyrosine and serine/threonine kinase^96-347^E:7.1e-31`PF06293.17^Kdo^Lipopolysaccharide kinase (Kdo/WaaP) family^122-235^E:2.6e-05`PF13499.9^EF-hand_7^EF-hand domain pair^401-463^E:8.6e-10`PF13202.9^EF-hand_5^EF hand^402-423^E:6.7e-05`PF13833.9^EF-hand_8^EF-hand domain pair^414-463^E:9.1e-08`PF13202.9^EF-hand_5^EF hand^483-504^E:1.4e-06	.	.	.	.	GO:0005524^molecular_function^ATP binding`GO:0005509^molecular_function^calcium ion binding`GO:0004672^molecular_function^protein kinase activity`GO:0006468^biological_process^protein phosphorylation	GO:0005524^molecular_function^ATP binding`GO:0005509^molecular_function^calcium ion binding`GO:0004672^molecular_function^protein kinase activity`GO:0006468^biological_process^protein phosphorylation	GO:0004672^molecular_function^protein kinase activity`GO:0005524^molecular_function^ATP binding`GO:0006468^biological_process^protein phosphorylation`GO:0005509^molecular_function^calcium ion binding	.	.
DN510_c0_g1	TRINITY_DN510_c0_g1_i42	A0A7N0TA64_KALFE^A0A7N0TA64_KALFE^Q:2-406,H:77-211^90.4%ID^E:4.11e-69^SubName: Full=Uncharacterized protein {ECO:0000313|EnsemblPlants:Kaladp0028s0017.4.v1.1};^Eukaryota; Viridiplantae; Streptophyta; Embryophyta; Tracheophyta; Spermatophyta; Magnoliopsida; eudicotyledons; Gunneridae; Pentapetalae; Saxifragales; Crassulaceae; Kalanchoe	.	TRINITY_DN510_c0_g1_i42.p3	1996-2325[+]	A0A7C9E6A7_OPUST^A0A7C9E6A7_OPUST^Q:4-61,H:78-135^100%ID^E:7.64e-34^SubName: Full=Calcium/calmodulin-dependent protein kinase {ECO:0000313|EMBL:MBA4653449.1};^Eukaryota; Viridiplantae; Streptophyta; Embryophyta; Tracheophyta; Spermatophyta; Magnoliopsida; eudicotyledons; Gunneridae; Pentapetalae; Caryophyllales; Cactineae; Cactaceae; Opuntioideae; Opuntia	ABO65098.1^ABO65098.1^Q:2-406,H:97-231^88.1%ID^E:1.02e-68^.^.	KAJ8443615.1^KAJ8443615.1^Q:1-61,H:418-478^98.4%ID^E:2.7e-32^.^.	KAJ8443615.1^KAJ8443615.1^Q:1-61,H:418-478^98.4%ID^E:7.19e-31^.^.	PF13202.9^EF-hand_5^EF hand^2-17^E:0.096`PF13405.9^EF-hand_6^EF-hand domain^40-61^E:6.3e-06`PF00036.35^EF-hand_1^EF hand^41-61^E:1.5e-06`PF13202.9^EF-hand_5^EF hand^41-62^E:1.6e-07	.	.	.	.	GO:0005524^molecular_function^ATP binding`GO:0005509^molecular_function^calcium ion binding`GO:0004674^molecular_function^protein serine/threonine kinase activity`GO:0006468^biological_process^protein phosphorylation	GO:0005509^molecular_function^calcium ion binding`GO:0004683^molecular_function^calmodulin-dependent protein kinase activity`GO:0016310^biological_process^phosphorylation	GO:0005509^molecular_function^calcium ion binding	.	.
DN510_c0_g1	TRINITY_DN510_c0_g1_i42	A0A7N0TA64_KALFE^A0A7N0TA64_KALFE^Q:2-406,H:77-211^90.4%ID^E:4.11e-69^SubName: Full=Uncharacterized protein {ECO:0000313|EnsemblPlants:Kaladp0028s0017.4.v1.1};^Eukaryota; Viridiplantae; Streptophyta; Embryophyta; Tracheophyta; Spermatophyta; Magnoliopsida; eudicotyledons; Gunneridae; Pentapetalae; Saxifragales; Crassulaceae; Kalanchoe	.	TRINITY_DN510_c0_g1_i42.p1	2-466[+]	A0A7N0TA64_KALFE^A0A7N0TA64_KALFE^Q:1-135,H:77-211^90.4%ID^E:6.31e-79^SubName: Full=Uncharacterized protein {ECO:0000313|EnsemblPlants:Kaladp0028s0017.4.v1.1};^Eukaryota; Viridiplantae; Streptophyta; Embryophyta; Tracheophyta; Spermatophyta; Magnoliopsida; eudicotyledons; Gunneridae; Pentapetalae; Saxifragales; Crassulaceae; Kalanchoe	ABO65098.1^ABO65098.1^Q:2-406,H:97-231^88.1%ID^E:1.02e-68^.^.	ABO65098.1^ABO65098.1^Q:1-135,H:97-231^88.1%ID^E:2.7e-78^.^.	ABO65098.1^ABO65098.1^Q:1-135,H:97-231^88.1%ID^E:7.17e-77^.^.	PF07714.20^PK_Tyr_Ser-Thr^Protein tyrosine and serine/threonine kinase^2-127^E:1e-16`PF00069.28^Pkinase^Protein kinase domain^3-133^E:5.2e-29	.	.	.	.	GO:0005524^molecular_function^ATP binding`GO:0005509^molecular_function^calcium ion binding`GO:0004674^molecular_function^protein serine/threonine kinase activity`GO:0006468^biological_process^protein phosphorylation	GO:0005524^molecular_function^ATP binding`GO:0005509^molecular_function^calcium ion binding`GO:0004674^molecular_function^protein serine/threonine kinase activity`GO:0006468^biological_process^protein phosphorylation	GO:0004672^molecular_function^protein kinase activity`GO:0006468^biological_process^protein phosphorylation`GO:0005524^molecular_function^ATP binding	.	.
DN510_c0_g1	TRINITY_DN510_c0_g1_i5	A0A7C9EQV1_OPUST^A0A7C9EQV1_OPUST^Q:4209-5612,H:1-468^90%ID^E:9.29e-286^RecName: Full=Endonuclease/exonuclease/phosphatase domain-containing protein {ECO:0000259|Pfam:PF03372};^Eukaryota; Viridiplantae; Streptophyta; Embryophyta; Tracheophyta; Spermatophyta; Magnoliopsida; eudicotyledons; Gunneridae; Pentapetalae; Caryophyllales; Cactineae; Cactaceae; Opuntioideae; Opuntia	.	TRINITY_DN510_c0_g1_i5.p2	322-1395[+]	A0A7C8ZT16_OPUST^A0A7C8ZT16_OPUST^Q:1-349,H:1-334^81.1%ID^E:1e-192^SubName: Full=Calcium/calmodulin-dependent protein kinase {ECO:0000313|EMBL:MBA4649751.1};^Eukaryota; Viridiplantae; Streptophyta; Embryophyta; Tracheophyta; Spermatophyta; Magnoliopsida; eudicotyledons; Gunneridae; Pentapetalae; Caryophyllales; Cactineae; Cactaceae; Opuntioideae; Opuntia	KAJ8451932.1^KAJ8451932.1^Q:4209-6065,H:1-660^90.5%ID^E:0^.^.	ESR38706.1^ESR38706.1^Q:67-355,H:71-359^89.6%ID^E:2.35e-190^.^.	ESR38706.1^ESR38706.1^Q:67-355,H:71-359^89.6%ID^E:6.25e-189^.^.	PF00069.28^Pkinase^Protein kinase domain^94-350^E:2.1e-67`PF07714.20^PK_Tyr_Ser-Thr^Protein tyrosine and serine/threonine kinase^96-346^E:2.6e-32`PF06293.17^Kdo^Lipopolysaccharide kinase (Kdo/WaaP) family^122-235^E:1.8e-05`PF14531.9^Kinase-like^Kinase-like^130-306^E:4.3e-06	.	.	.	.	GO:0003677^molecular_function^DNA binding`GO:0004519^molecular_function^endonuclease activity`GO:0006281^biological_process^DNA repair	GO:0005524^molecular_function^ATP binding`GO:0005509^molecular_function^calcium ion binding`GO:0004683^molecular_function^calmodulin-dependent protein kinase activity`GO:0006468^biological_process^protein phosphorylation	GO:0004672^molecular_function^protein kinase activity`GO:0005524^molecular_function^ATP binding`GO:0006468^biological_process^protein phosphorylation	.	.
DN510_c0_g1	TRINITY_DN510_c0_g1_i5	A0A7C9EQV1_OPUST^A0A7C9EQV1_OPUST^Q:4209-5612,H:1-468^90%ID^E:9.29e-286^RecName: Full=Endonuclease/exonuclease/phosphatase domain-containing protein {ECO:0000259|Pfam:PF03372};^Eukaryota; Viridiplantae; Streptophyta; Embryophyta; Tracheophyta; Spermatophyta; Magnoliopsida; eudicotyledons; Gunneridae; Pentapetalae; Caryophyllales; Cactineae; Cactaceae; Opuntioideae; Opuntia	.	TRINITY_DN510_c0_g1_i5.p1	4209-6068[+]	A0A7C9EQV1_OPUST^A0A7C9EQV1_OPUST^Q:1-468,H:1-468^90%ID^E:4.2e-306^RecName: Full=Endonuclease/exonuclease/phosphatase domain-containing protein {ECO:0000259|Pfam:PF03372};^Eukaryota; Viridiplantae; Streptophyta; Embryophyta; Tracheophyta; Spermatophyta; Magnoliopsida; eudicotyledons; Gunneridae; Pentapetalae; Caryophyllales; Cactineae; Cactaceae; Opuntioideae; Opuntia	KAJ8451932.1^KAJ8451932.1^Q:4209-6065,H:1-660^90.5%ID^E:0^.^.	KAJ8451932.1^KAJ8451932.1^Q:1-619,H:1-660^90.5%ID^E:0^.^.	KAJ8451932.1^KAJ8451932.1^Q:1-619,H:1-660^90.5%ID^E:0^.^.	PF03372.26^Exo_endo_phos^Endonuclease/Exonuclease/phosphatase family^5-280^E:2.9e-21`PF06839.15^zf-GRF^GRF zinc finger^563-612^E:4.5e-11	.	.	.	.	GO:0003677^molecular_function^DNA binding`GO:0004519^molecular_function^endonuclease activity`GO:0006281^biological_process^DNA repair	GO:0003677^molecular_function^DNA binding`GO:0004519^molecular_function^endonuclease activity`GO:0006281^biological_process^DNA repair	GO:0003824^molecular_function^catalytic activity`GO:0008270^molecular_function^zinc ion binding	.	.
DN510_c0_g1	TRINITY_DN510_c0_g1_i52	A0A7C8ZT16_OPUST^A0A7C8ZT16_OPUST^Q:101-862,H:1-254^92.9%ID^E:2.37e-164^SubName: Full=Calcium/calmodulin-dependent protein kinase {ECO:0000313|EMBL:MBA4649751.1};^Eukaryota; Viridiplantae; Streptophyta; Embryophyta; Tracheophyta; Spermatophyta; Magnoliopsida; eudicotyledons; Gunneridae; Pentapetalae; Caryophyllales; Cactineae; Cactaceae; Opuntioideae; Opuntia	.	TRINITY_DN510_c0_g1_i52.p1	2-862[+]	A0A7C8ZT16_OPUST^A0A7C8ZT16_OPUST^Q:34-287,H:1-254^92.9%ID^E:2.37e-164^SubName: Full=Calcium/calmodulin-dependent protein kinase {ECO:0000313|EMBL:MBA4649751.1};^Eukaryota; Viridiplantae; Streptophyta; Embryophyta; Tracheophyta; Spermatophyta; Magnoliopsida; eudicotyledons; Gunneridae; Pentapetalae; Caryophyllales; Cactineae; Cactaceae; Opuntioideae; Opuntia	KAJ8451933.1^KAJ8451933.1^Q:101-862,H:1-249^87.1%ID^E:1e-151^.^.	KAJ8451933.1^KAJ8451933.1^Q:34-287,H:1-249^87.1%ID^E:1e-151^.^.	KAJ8451933.1^KAJ8451933.1^Q:34-287,H:1-249^87.1%ID^E:2.67e-150^.^.	PF00069.28^Pkinase^Protein kinase domain^112-287^E:1.1e-45`PF07714.20^PK_Tyr_Ser-Thr^Protein tyrosine and serine/threonine kinase^114-286^E:2.4e-23`PF06293.17^Kdo^Lipopolysaccharide kinase (Kdo/WaaP) family^140-253^E:1.1e-05	.	.	.	.	GO:0005524^molecular_function^ATP binding`GO:0005509^molecular_function^calcium ion binding`GO:0004683^molecular_function^calmodulin-dependent protein kinase activity`GO:0006468^biological_process^protein phosphorylation	GO:0005524^molecular_function^ATP binding`GO:0005509^molecular_function^calcium ion binding`GO:0004683^molecular_function^calmodulin-dependent protein kinase activity`GO:0006468^biological_process^protein phosphorylation	GO:0004672^molecular_function^protein kinase activity`GO:0005524^molecular_function^ATP binding`GO:0006468^biological_process^protein phosphorylation	.	.
DN510_c0_g1	TRINITY_DN510_c0_g1_i54	A0A7C9DYG1_OPUST^A0A7C9DYG1_OPUST^Q:2-1015,H:23-290^77.8%ID^E:6.61e-172^SubName: Full=Calcium/calmodulin-dependent protein kinase {ECO:0000313|EMBL:MBA4649748.1};^Eukaryota; Viridiplantae; Streptophyta; Embryophyta; Tracheophyta; Spermatophyta; Magnoliopsida; eudicotyledons; Gunneridae; Pentapetalae; Caryophyllales; Cactineae; Cactaceae; Opuntioideae; Opuntia	.	TRINITY_DN510_c0_g1_i54.p2	2-397[+]	A0A7C9DYG1_OPUST^A0A7C9DYG1_OPUST^Q:1-130,H:23-152^98.5%ID^E:1.34e-86^SubName: Full=Calcium/calmodulin-dependent protein kinase {ECO:0000313|EMBL:MBA4649748.1};^Eukaryota; Viridiplantae; Streptophyta; Embryophyta; Tracheophyta; Spermatophyta; Magnoliopsida; eudicotyledons; Gunneridae; Pentapetalae; Caryophyllales; Cactineae; Cactaceae; Opuntioideae; Opuntia	KAJ8451933.1^KAJ8451933.1^Q:17-1015,H:155-426^74.3%ID^E:3.43e-162^.^.	ACB38174.1^ACB38174.1^Q:1-130,H:41-170^93.8%ID^E:1.19e-85^.^.	ACB38174.1^ACB38174.1^Q:1-130,H:41-170^93.8%ID^E:3.17e-84^.^.	PF00069.28^Pkinase^Protein kinase domain^3-125^E:3e-33`PF07714.20^PK_Tyr_Ser-Thr^Protein tyrosine and serine/threonine kinase^3-130^E:8.5e-13`PF14531.9^Kinase-like^Kinase-like^20-126^E:4.3e-06	.	.	.	.	GO:0005524^molecular_function^ATP binding`GO:0005509^molecular_function^calcium ion binding`GO:0004683^molecular_function^calmodulin-dependent protein kinase activity`GO:0006468^biological_process^protein phosphorylation	GO:0005524^molecular_function^ATP binding`GO:0005509^molecular_function^calcium ion binding`GO:0004683^molecular_function^calmodulin-dependent protein kinase activity`GO:0006468^biological_process^protein phosphorylation	GO:0004672^molecular_function^protein kinase activity`GO:0005524^molecular_function^ATP binding`GO:0006468^biological_process^protein phosphorylation	.	.
DN510_c0_g1	TRINITY_DN510_c0_g1_i54	A0A7C9DYG1_OPUST^A0A7C9DYG1_OPUST^Q:2-1015,H:23-290^77.8%ID^E:6.61e-172^SubName: Full=Calcium/calmodulin-dependent protein kinase {ECO:0000313|EMBL:MBA4649748.1};^Eukaryota; Viridiplantae; Streptophyta; Embryophyta; Tracheophyta; Spermatophyta; Magnoliopsida; eudicotyledons; Gunneridae; Pentapetalae; Caryophyllales; Cactineae; Cactaceae; Opuntioideae; Opuntia	.	TRINITY_DN510_c0_g1_i54.p1	569-1105[+]	A0A7C9E168_OPUST^A0A7C9E168_OPUST^Q:10-149,H:104-243^97.1%ID^E:1.66e-88^SubName: Full=Calcium/calmodulin-dependent protein kinase {ECO:0000313|EMBL:MBA4649749.1};^Eukaryota; Viridiplantae; Streptophyta; Embryophyta; Tracheophyta; Spermatophyta; Magnoliopsida; eudicotyledons; Gunneridae; Pentapetalae; Caryophyllales; Cactineae; Cactaceae; Opuntioideae; Opuntia	KAJ8451933.1^KAJ8451933.1^Q:17-1015,H:155-426^74.3%ID^E:3.43e-162^.^.	KAJ8451933.1^KAJ8451933.1^Q:10-149,H:287-426^98.6%ID^E:1.73e-87^.^.	KAJ8451933.1^KAJ8451933.1^Q:10-149,H:287-426^98.6%ID^E:4.59e-86^.^.	PF00069.28^Pkinase^Protein kinase domain^9-57^E:2e-08`PF13833.9^EF-hand_8^EF-hand domain pair^97-129^E:0.035`PF00036.35^EF-hand_1^EF hand^104-131^E:4.1e-06`PF13405.9^EF-hand_6^EF-hand domain^104-131^E:1.1e-05`PF13202.9^EF-hand_5^EF hand^105-127^E:1.8e-06	.	.	.	.	GO:0005524^molecular_function^ATP binding`GO:0005509^molecular_function^calcium ion binding`GO:0004683^molecular_function^calmodulin-dependent protein kinase activity`GO:0006468^biological_process^protein phosphorylation	GO:0005524^molecular_function^ATP binding`GO:0005509^molecular_function^calcium ion binding`GO:0004683^molecular_function^calmodulin-dependent protein kinase activity`GO:0006468^biological_process^protein phosphorylation	GO:0004672^molecular_function^protein kinase activity`GO:0005524^molecular_function^ATP binding`GO:0006468^biological_process^protein phosphorylation`GO:0005509^molecular_function^calcium ion binding	.	.
DN510_c0_g1	TRINITY_DN510_c0_g1_i59	A0A7C9DYG1_OPUST^A0A7C9DYG1_OPUST^Q:2-1543,H:23-347^59%ID^E:3.38e-178^SubName: Full=Calcium/calmodulin-dependent protein kinase {ECO:0000313|EMBL:MBA4649748.1};^Eukaryota; Viridiplantae; Streptophyta; Embryophyta; Tracheophyta; Spermatophyta; Magnoliopsida; eudicotyledons; Gunneridae; Pentapetalae; Caryophyllales; Cactineae; Cactaceae; Opuntioideae; Opuntia	.	TRINITY_DN510_c0_g1_i59.p1	569-982[+]	A0A7C9E168_OPUST^A0A7C9E168_OPUST^Q:10-127,H:104-221^98.3%ID^E:8.66e-74^SubName: Full=Calcium/calmodulin-dependent protein kinase {ECO:0000313|EMBL:MBA4649749.1};^Eukaryota; Viridiplantae; Streptophyta; Embryophyta; Tracheophyta; Spermatophyta; Magnoliopsida; eudicotyledons; Gunneridae; Pentapetalae; Caryophyllales; Cactineae; Cactaceae; Opuntioideae; Opuntia	KAF8406566.1^KAF8406566.1^Q:2-1543,H:179-527^55.6%ID^E:4.2e-175^.^.	KAJ8451933.1^KAJ8451933.1^Q:10-127,H:287-404^99.2%ID^E:1.64e-72^.^.	KAJ8451933.1^KAJ8451933.1^Q:10-127,H:287-404^99.2%ID^E:4.37e-71^.^.	PF00069.28^Pkinase^Protein kinase domain^9-57^E:1.2e-08`PF13202.9^EF-hand_5^EF hand^105-128^E:9.1e-07	.	.	.	.	GO:0005524^molecular_function^ATP binding`GO:0005509^molecular_function^calcium ion binding`GO:0004683^molecular_function^calmodulin-dependent protein kinase activity`GO:0006468^biological_process^protein phosphorylation	GO:0005524^molecular_function^ATP binding`GO:0005509^molecular_function^calcium ion binding`GO:0004683^molecular_function^calmodulin-dependent protein kinase activity`GO:0006468^biological_process^protein phosphorylation	GO:0004672^molecular_function^protein kinase activity`GO:0005524^molecular_function^ATP binding`GO:0006468^biological_process^protein phosphorylation`GO:0005509^molecular_function^calcium ion binding	.	.
DN510_c0_g1	TRINITY_DN510_c0_g1_i59	A0A7C9DYG1_OPUST^A0A7C9DYG1_OPUST^Q:2-1543,H:23-347^59%ID^E:3.38e-178^SubName: Full=Calcium/calmodulin-dependent protein kinase {ECO:0000313|EMBL:MBA4649748.1};^Eukaryota; Viridiplantae; Streptophyta; Embryophyta; Tracheophyta; Spermatophyta; Magnoliopsida; eudicotyledons; Gunneridae; Pentapetalae; Caryophyllales; Cactineae; Cactaceae; Opuntioideae; Opuntia	.	TRINITY_DN510_c0_g1_i59.p2	2-397[+]	A0A7C9DYG1_OPUST^A0A7C9DYG1_OPUST^Q:1-130,H:23-152^98.5%ID^E:1.34e-86^SubName: Full=Calcium/calmodulin-dependent protein kinase {ECO:0000313|EMBL:MBA4649748.1};^Eukaryota; Viridiplantae; Streptophyta; Embryophyta; Tracheophyta; Spermatophyta; Magnoliopsida; eudicotyledons; Gunneridae; Pentapetalae; Caryophyllales; Cactineae; Cactaceae; Opuntioideae; Opuntia	KAF8406566.1^KAF8406566.1^Q:2-1543,H:179-527^55.6%ID^E:4.2e-175^.^.	ACB38174.1^ACB38174.1^Q:1-130,H:41-170^93.8%ID^E:1.19e-85^.^.	ACB38174.1^ACB38174.1^Q:1-130,H:41-170^93.8%ID^E:3.17e-84^.^.	PF00069.28^Pkinase^Protein kinase domain^3-125^E:3e-33`PF07714.20^PK_Tyr_Ser-Thr^Protein tyrosine and serine/threonine kinase^3-130^E:8.5e-13`PF14531.9^Kinase-like^Kinase-like^20-126^E:4.3e-06	.	.	.	.	GO:0005524^molecular_function^ATP binding`GO:0005509^molecular_function^calcium ion binding`GO:0004683^molecular_function^calmodulin-dependent protein kinase activity`GO:0006468^biological_process^protein phosphorylation	GO:0005524^molecular_function^ATP binding`GO:0005509^molecular_function^calcium ion binding`GO:0004683^molecular_function^calmodulin-dependent protein kinase activity`GO:0006468^biological_process^protein phosphorylation	GO:0004672^molecular_function^protein kinase activity`GO:0005524^molecular_function^ATP binding`GO:0006468^biological_process^protein phosphorylation	.	.
DN510_c0_g1	TRINITY_DN510_c0_g1_i60	J7LKB6_CHEAL^J7LKB6_CHEAL^Q:322-1770,H:1-456^76.5%ID^E:2.49e-240^SubName: Full=Calcium dependent protein kinase 2 {ECO:0000313|EMBL:AFR11231.1};^Eukaryota; Viridiplantae; Streptophyta; Embryophyta; Tracheophyta; Spermatophyta; Magnoliopsida; eudicotyledons; Gunneridae; Pentapetalae; Caryophyllales; Chenopodiaceae; Chenopodioideae; Atripliceae; Chenopodium	.	TRINITY_DN510_c0_g1_i60.p3	1943-2290[+]	A0A7C9E6A7_OPUST^A0A7C9E6A7_OPUST^Q:4-115,H:78-189^94.6%ID^E:1.93e-60^SubName: Full=Calcium/calmodulin-dependent protein kinase {ECO:0000313|EMBL:MBA4653449.1};^Eukaryota; Viridiplantae; Streptophyta; Embryophyta; Tracheophyta; Spermatophyta; Magnoliopsida; eudicotyledons; Gunneridae; Pentapetalae; Caryophyllales; Cactineae; Cactaceae; Opuntioideae; Opuntia	KMT09610.1^KMT09610.1^Q:322-1770,H:1-474^73.4%ID^E:2.73e-241^.^.	KAJ8443615.1^KAJ8443615.1^Q:1-115,H:418-532^95.7%ID^E:9.7e-60^.^.	KAJ8443615.1^KAJ8443615.1^Q:1-115,H:418-532^95.7%ID^E:2.58e-58^.^.	PF13202.9^EF-hand_5^EF hand^2-17^E:0.1`PF10591.12^SPARC_Ca_bdg^Secreted protein acidic and rich in cysteine Ca binding region^32-89^E:0.00012`PF13405.9^EF-hand_6^EF-hand domain^40-61^E:7.1e-06`PF00036.35^EF-hand_1^EF hand^41-60^E:2.7e-06`PF13202.9^EF-hand_5^EF hand^41-60^E:4.4e-07`PF13499.9^EF-hand_7^EF-hand domain pair^41-93^E:1.8e-11`PF13833.9^EF-hand_8^EF-hand domain pair^51-93^E:2.5e-05`PF00036.35^EF-hand_1^EF hand^73-95^E:7.1e-06`PF13202.9^EF-hand_5^EF hand^73-93^E:1.3e-05	.	.	.	.	GO:0005524^molecular_function^ATP binding`GO:0005509^molecular_function^calcium ion binding`GO:0004672^molecular_function^protein kinase activity`GO:0006468^biological_process^protein phosphorylation	GO:0005509^molecular_function^calcium ion binding`GO:0004683^molecular_function^calmodulin-dependent protein kinase activity`GO:0016310^biological_process^phosphorylation	GO:0005509^molecular_function^calcium ion binding	.	.
DN510_c0_g1	TRINITY_DN510_c0_g1_i60	J7LKB6_CHEAL^J7LKB6_CHEAL^Q:322-1770,H:1-456^76.5%ID^E:2.49e-240^SubName: Full=Calcium dependent protein kinase 2 {ECO:0000313|EMBL:AFR11231.1};^Eukaryota; Viridiplantae; Streptophyta; Embryophyta; Tracheophyta; Spermatophyta; Magnoliopsida; eudicotyledons; Gunneridae; Pentapetalae; Caryophyllales; Chenopodiaceae; Chenopodioideae; Atripliceae; Chenopodium	.	TRINITY_DN510_c0_g1_i60.p1	322-1617[+]	A0A803MHL5_CHEQI^A0A803MHL5_CHEQI^Q:45-423,H:12-390^87.9%ID^E:2.06e-243^SubName: Full=Uncharacterized protein {ECO:0000313|EnsemblPlants:AUR62029467-RA:cds};^Eukaryota; Viridiplantae; Streptophyta; Embryophyta; Tracheophyta; Spermatophyta; Magnoliopsida; eudicotyledons; Gunneridae; Pentapetalae; Caryophyllales; Chenopodiaceae; Chenopodioideae; Atripliceae; Chenopodium	KMT09610.1^KMT09610.1^Q:322-1770,H:1-474^73.4%ID^E:2.73e-241^.^.	KMT09610.1^KMT09610.1^Q:1-423,H:1-451^79.2%ID^E:5.09e-244^.^.	KMT09610.1^KMT09610.1^Q:1-423,H:1-451^79.2%ID^E:1.35e-242^.^.	PF00069.28^Pkinase^Protein kinase domain^94-354^E:2.4e-68`PF07714.20^PK_Tyr_Ser-Thr^Protein tyrosine and serine/threonine kinase^96-347^E:3.8e-31`PF06293.17^Kdo^Lipopolysaccharide kinase (Kdo/WaaP) family^122-235^E:1.7e-05`PF13202.9^EF-hand_5^EF hand^402-424^E:4.1e-05	.	.	.	.	GO:0005524^molecular_function^ATP binding`GO:0005509^molecular_function^calcium ion binding`GO:0004672^molecular_function^protein kinase activity`GO:0006468^biological_process^protein phosphorylation	GO:0005524^molecular_function^ATP binding`GO:0005509^molecular_function^calcium ion binding`GO:0004672^molecular_function^protein kinase activity`GO:0006468^biological_process^protein phosphorylation	GO:0004672^molecular_function^protein kinase activity`GO:0005524^molecular_function^ATP binding`GO:0006468^biological_process^protein phosphorylation`GO:0005509^molecular_function^calcium ion binding	.	.
DN510_c0_g1	TRINITY_DN510_c0_g1_i64	A0A7C9EQV1_OPUST^A0A7C9EQV1_OPUST^Q:3750-5153,H:1-468^90%ID^E:3.15e-287^RecName: Full=Endonuclease/exonuclease/phosphatase domain-containing protein {ECO:0000259|Pfam:PF03372};^Eukaryota; Viridiplantae; Streptophyta; Embryophyta; Tracheophyta; Spermatophyta; Magnoliopsida; eudicotyledons; Gunneridae; Pentapetalae; Caryophyllales; Cactineae; Cactaceae; Opuntioideae; Opuntia	.	TRINITY_DN510_c0_g1_i64.p2	322-1395[+]	A0A7C8ZT16_OPUST^A0A7C8ZT16_OPUST^Q:1-349,H:1-334^81.1%ID^E:1e-192^SubName: Full=Calcium/calmodulin-dependent protein kinase {ECO:0000313|EMBL:MBA4649751.1};^Eukaryota; Viridiplantae; Streptophyta; Embryophyta; Tracheophyta; Spermatophyta; Magnoliopsida; eudicotyledons; Gunneridae; Pentapetalae; Caryophyllales; Cactineae; Cactaceae; Opuntioideae; Opuntia	KAJ8451932.1^KAJ8451932.1^Q:3750-5606,H:1-660^90.5%ID^E:0^.^.	ESR38706.1^ESR38706.1^Q:67-355,H:71-359^89.6%ID^E:2.35e-190^.^.	ESR38706.1^ESR38706.1^Q:67-355,H:71-359^89.6%ID^E:6.25e-189^.^.	PF00069.28^Pkinase^Protein kinase domain^94-350^E:2.1e-67`PF07714.20^PK_Tyr_Ser-Thr^Protein tyrosine and serine/threonine kinase^96-346^E:2.6e-32`PF06293.17^Kdo^Lipopolysaccharide kinase (Kdo/WaaP) family^122-235^E:1.8e-05`PF14531.9^Kinase-like^Kinase-like^130-306^E:4.3e-06	.	.	.	.	GO:0003677^molecular_function^DNA binding`GO:0004519^molecular_function^endonuclease activity`GO:0006281^biological_process^DNA repair	GO:0005524^molecular_function^ATP binding`GO:0005509^molecular_function^calcium ion binding`GO:0004683^molecular_function^calmodulin-dependent protein kinase activity`GO:0006468^biological_process^protein phosphorylation	GO:0004672^molecular_function^protein kinase activity`GO:0005524^molecular_function^ATP binding`GO:0006468^biological_process^protein phosphorylation	.	.
DN510_c0_g1	TRINITY_DN510_c0_g1_i64	A0A7C9EQV1_OPUST^A0A7C9EQV1_OPUST^Q:3750-5153,H:1-468^90%ID^E:3.15e-287^RecName: Full=Endonuclease/exonuclease/phosphatase domain-containing protein {ECO:0000259|Pfam:PF03372};^Eukaryota; Viridiplantae; Streptophyta; Embryophyta; Tracheophyta; Spermatophyta; Magnoliopsida; eudicotyledons; Gunneridae; Pentapetalae; Caryophyllales; Cactineae; Cactaceae; Opuntioideae; Opuntia	.	TRINITY_DN510_c0_g1_i64.p4	1661-2098[+]	A0A7C9E168_OPUST^A0A7C9E168_OPUST^Q:1-131,H:170-300^96.9%ID^E:1.07e-79^SubName: Full=Calcium/calmodulin-dependent protein kinase {ECO:0000313|EMBL:MBA4649749.1};^Eukaryota; Viridiplantae; Streptophyta; Embryophyta; Tracheophyta; Spermatophyta; Magnoliopsida; eudicotyledons; Gunneridae; Pentapetalae; Caryophyllales; Cactineae; Cactaceae; Opuntioideae; Opuntia	KAJ8451932.1^KAJ8451932.1^Q:3750-5606,H:1-660^90.5%ID^E:0^.^.	KAJ8451933.1^KAJ8451933.1^Q:1-131,H:353-483^98.5%ID^E:2.21e-79^.^.	KAJ8451933.1^KAJ8451933.1^Q:1-131,H:353-483^98.5%ID^E:5.87e-78^.^.	PF13833.9^EF-hand_8^EF-hand domain pair^22-54^E:0.026`PF00036.35^EF-hand_1^EF hand^29-56^E:3e-06`PF13405.9^EF-hand_6^EF-hand domain^29-56^E:8.1e-06`PF13499.9^EF-hand_7^EF-hand domain pair^29-91^E:1.4e-09`PF13202.9^EF-hand_5^EF hand^30-52^E:1.3e-06`PF13833.9^EF-hand_8^EF-hand domain pair^42-91^E:1.3e-06`PF13202.9^EF-hand_5^EF hand^71-88^E:0.0071`PF13405.9^EF-hand_6^EF-hand domain^110-130^E:7.8e-06`PF13202.9^EF-hand_5^EF hand^111-132^E:3.3e-07`PF00036.35^EF-hand_1^EF hand^111-130^E:1.8e-06	.	.	.	.	GO:0003677^molecular_function^DNA binding`GO:0004519^molecular_function^endonuclease activity`GO:0006281^biological_process^DNA repair	GO:0005524^molecular_function^ATP binding`GO:0005509^molecular_function^calcium ion binding`GO:0004683^molecular_function^calmodulin-dependent protein kinase activity`GO:0006468^biological_process^protein phosphorylation	GO:0005509^molecular_function^calcium ion binding	.	.
DN510_c0_g1	TRINITY_DN510_c0_g1_i64	A0A7C9EQV1_OPUST^A0A7C9EQV1_OPUST^Q:3750-5153,H:1-468^90%ID^E:3.15e-287^RecName: Full=Endonuclease/exonuclease/phosphatase domain-containing protein {ECO:0000259|Pfam:PF03372};^Eukaryota; Viridiplantae; Streptophyta; Embryophyta; Tracheophyta; Spermatophyta; Magnoliopsida; eudicotyledons; Gunneridae; Pentapetalae; Caryophyllales; Cactineae; Cactaceae; Opuntioideae; Opuntia	.	TRINITY_DN510_c0_g1_i64.p1	3750-5609[+]	A0A7C9EQV1_OPUST^A0A7C9EQV1_OPUST^Q:1-468,H:1-468^90%ID^E:4.2e-306^RecName: Full=Endonuclease/exonuclease/phosphatase domain-containing protein {ECO:0000259|Pfam:PF03372};^Eukaryota; Viridiplantae; Streptophyta; Embryophyta; Tracheophyta; Spermatophyta; Magnoliopsida; eudicotyledons; Gunneridae; Pentapetalae; Caryophyllales; Cactineae; Cactaceae; Opuntioideae; Opuntia	KAJ8451932.1^KAJ8451932.1^Q:3750-5606,H:1-660^90.5%ID^E:0^.^.	KAJ8451932.1^KAJ8451932.1^Q:1-619,H:1-660^90.5%ID^E:0^.^.	KAJ8451932.1^KAJ8451932.1^Q:1-619,H:1-660^90.5%ID^E:0^.^.	PF03372.26^Exo_endo_phos^Endonuclease/Exonuclease/phosphatase family^5-280^E:2.9e-21`PF06839.15^zf-GRF^GRF zinc finger^563-612^E:4.5e-11	.	.	.	.	GO:0003677^molecular_function^DNA binding`GO:0004519^molecular_function^endonuclease activity`GO:0006281^biological_process^DNA repair	GO:0003677^molecular_function^DNA binding`GO:0004519^molecular_function^endonuclease activity`GO:0006281^biological_process^DNA repair	GO:0003824^molecular_function^catalytic activity`GO:0008270^molecular_function^zinc ion binding	.	.
DN510_c0_g1	TRINITY_DN510_c0_g1_i68	A0A0K9QRC5_SPIOL^A0A0K9QRC5_SPIOL^Q:322-2211,H:1-459^50.9%ID^E:9.89e-155^SubName: Full=Uncharacterized protein {ECO:0000313|EMBL:KNA09827.1};^Eukaryota; Viridiplantae; Streptophyta; Embryophyta; Tracheophyta; Spermatophyta; Magnoliopsida; eudicotyledons; Gunneridae; Pentapetalae; Caryophyllales; Chenopodiaceae; Chenopodioideae; Anserineae; Spinacia	.	TRINITY_DN510_c0_g1_i68.p1	322-1320[+]	A5H7H2_NICAT^A5H7H2_NICAT^Q:52-308,H:51-309^88%ID^E:3.32e-163^SubName: Full=Calcium-dependent protein kinase 5 {ECO:0000313|EMBL:ABO65098.1};^Eukaryota; Viridiplantae; Streptophyta; Embryophyta; Tracheophyta; Spermatophyta; Magnoliopsida; eudicotyledons; Gunneridae; Pentapetalae; asterids; lamiids; Solanales; Solanaceae; Nicotianoideae; Nicotianeae; Nicotiana	KMT09610.1^KMT09610.1^Q:322-2211,H:1-474^49.3%ID^E:2.09e-159^.^.	KMT09610.1^KMT09610.1^Q:1-308,H:1-336^75.4%ID^E:1.34e-163^.^.	KMT09610.1^KMT09610.1^Q:1-308,H:1-336^75.4%ID^E:3.57e-162^.^.	PF00069.28^Pkinase^Protein kinase domain^94-327^E:1.2e-57`PF07714.20^PK_Tyr_Ser-Thr^Protein tyrosine and serine/threonine kinase^96-309^E:4.5e-30`PF06293.17^Kdo^Lipopolysaccharide kinase (Kdo/WaaP) family^122-235^E:9.7e-06	.	.	.	.	GO:0005737^cellular_component^cytoplasm`GO:0005634^cellular_component^nucleus`GO:0005524^molecular_function^ATP binding`GO:0005509^molecular_function^calcium ion binding`GO:0009931^molecular_function^calcium-dependent protein serine/threonine kinase activity`GO:0005516^molecular_function^calmodulin binding`GO:0004683^molecular_function^calmodulin-dependent protein kinase activity`GO:0035556^biological_process^intracellular signal transduction`GO:0018105^biological_process^peptidyl-serine phosphorylation`GO:0046777^biological_process^protein autophosphorylation	GO:0005524^molecular_function^ATP binding`GO:0004674^molecular_function^protein serine/threonine kinase activity`GO:0006468^biological_process^protein phosphorylation	GO:0004672^molecular_function^protein kinase activity`GO:0005524^molecular_function^ATP binding`GO:0006468^biological_process^protein phosphorylation	.	.
DN510_c0_g1	TRINITY_DN510_c0_g1_i68	A0A0K9QRC5_SPIOL^A0A0K9QRC5_SPIOL^Q:322-2211,H:1-459^50.9%ID^E:9.89e-155^SubName: Full=Uncharacterized protein {ECO:0000313|EMBL:KNA09827.1};^Eukaryota; Viridiplantae; Streptophyta; Embryophyta; Tracheophyta; Spermatophyta; Magnoliopsida; eudicotyledons; Gunneridae; Pentapetalae; Caryophyllales; Chenopodiaceae; Chenopodioideae; Anserineae; Spinacia	.	TRINITY_DN510_c0_g1_i68.p3	2384-2731[+]	A0A7C9E6A7_OPUST^A0A7C9E6A7_OPUST^Q:4-115,H:78-189^94.6%ID^E:1.93e-60^SubName: Full=Calcium/calmodulin-dependent protein kinase {ECO:0000313|EMBL:MBA4653449.1};^Eukaryota; Viridiplantae; Streptophyta; Embryophyta; Tracheophyta; Spermatophyta; Magnoliopsida; eudicotyledons; Gunneridae; Pentapetalae; Caryophyllales; Cactineae; Cactaceae; Opuntioideae; Opuntia	KMT09610.1^KMT09610.1^Q:322-2211,H:1-474^49.3%ID^E:2.09e-159^.^.	KAJ8443615.1^KAJ8443615.1^Q:1-115,H:418-532^95.7%ID^E:9.7e-60^.^.	KAJ8443615.1^KAJ8443615.1^Q:1-115,H:418-532^95.7%ID^E:2.58e-58^.^.	PF13202.9^EF-hand_5^EF hand^2-17^E:0.1`PF10591.12^SPARC_Ca_bdg^Secreted protein acidic and rich in cysteine Ca binding region^32-89^E:0.00012`PF13405.9^EF-hand_6^EF-hand domain^40-61^E:7.1e-06`PF00036.35^EF-hand_1^EF hand^41-60^E:2.7e-06`PF13202.9^EF-hand_5^EF hand^41-60^E:4.4e-07`PF13499.9^EF-hand_7^EF-hand domain pair^41-93^E:1.8e-11`PF13833.9^EF-hand_8^EF-hand domain pair^51-93^E:2.5e-05`PF00036.35^EF-hand_1^EF hand^73-95^E:7.1e-06`PF13202.9^EF-hand_5^EF hand^73-93^E:1.3e-05	.	.	.	.	GO:0005737^cellular_component^cytoplasm`GO:0005634^cellular_component^nucleus`GO:0005524^molecular_function^ATP binding`GO:0005509^molecular_function^calcium ion binding`GO:0009931^molecular_function^calcium-dependent protein serine/threonine kinase activity`GO:0005516^molecular_function^calmodulin binding`GO:0004683^molecular_function^calmodulin-dependent protein kinase activity`GO:0035556^biological_process^intracellular signal transduction`GO:0018105^biological_process^peptidyl-serine phosphorylation`GO:0046777^biological_process^protein autophosphorylation	GO:0005509^molecular_function^calcium ion binding`GO:0004683^molecular_function^calmodulin-dependent protein kinase activity`GO:0016310^biological_process^phosphorylation	GO:0005509^molecular_function^calcium ion binding	.	.
DN510_c0_g1	TRINITY_DN510_c0_g1_i70	A0A7N0TA64_KALFE^A0A7N0TA64_KALFE^Q:2-640,H:77-289^94.8%ID^E:9.72e-139^SubName: Full=Uncharacterized protein {ECO:0000313|EnsemblPlants:Kaladp0028s0017.4.v1.1};^Eukaryota; Viridiplantae; Streptophyta; Embryophyta; Tracheophyta; Spermatophyta; Magnoliopsida; eudicotyledons; Gunneridae; Pentapetalae; Saxifragales; Crassulaceae; Kalanchoe	.	TRINITY_DN510_c0_g1_i70.p2	1146-1538[+]	A0A7C9E6A7_OPUST^A0A7C9E6A7_OPUST^Q:1-131,H:5-135^98.5%ID^E:1.57e-84^SubName: Full=Calcium/calmodulin-dependent protein kinase {ECO:0000313|EMBL:MBA4653449.1};^Eukaryota; Viridiplantae; Streptophyta; Embryophyta; Tracheophyta; Spermatophyta; Magnoliopsida; eudicotyledons; Gunneridae; Pentapetalae; Caryophyllales; Cactineae; Cactaceae; Opuntioideae; Opuntia	ACB86624.1^ACB86624.1^Q:2-640,H:107-319^96.2%ID^E:1.44e-138^.^.	XP_021727560.1^XP_021727560.1^Q:1-131,H:270-400^90.1%ID^E:7.32e-75^.^.	XP_021727560.1^XP_021727560.1^Q:1-131,H:270-400^90.1%ID^E:1.95e-73^.^.	PF13405.9^EF-hand_6^EF-hand domain^29-56^E:1e-05`PF13499.9^EF-hand_7^EF-hand domain pair^29-91^E:6.2e-11`PF13202.9^EF-hand_5^EF hand^30-51^E:9.6e-06`PF13833.9^EF-hand_8^EF-hand domain pair^42-91^E:8.2e-09`PF13405.9^EF-hand_6^EF-hand domain^110-130^E:1.3e-05`PF00036.35^EF-hand_1^EF hand^111-130^E:3.7e-06`PF13202.9^EF-hand_5^EF hand^111-130^E:5.3e-07	.	.	.	.	GO:0005524^molecular_function^ATP binding`GO:0005509^molecular_function^calcium ion binding`GO:0004674^molecular_function^protein serine/threonine kinase activity`GO:0006468^biological_process^protein phosphorylation	GO:0005509^molecular_function^calcium ion binding`GO:0004683^molecular_function^calmodulin-dependent protein kinase activity`GO:0016310^biological_process^phosphorylation	GO:0005509^molecular_function^calcium ion binding	.	.
DN510_c0_g1	TRINITY_DN510_c0_g1_i70	A0A7N0TA64_KALFE^A0A7N0TA64_KALFE^Q:2-640,H:77-289^94.8%ID^E:9.72e-139^SubName: Full=Uncharacterized protein {ECO:0000313|EnsemblPlants:Kaladp0028s0017.4.v1.1};^Eukaryota; Viridiplantae; Streptophyta; Embryophyta; Tracheophyta; Spermatophyta; Magnoliopsida; eudicotyledons; Gunneridae; Pentapetalae; Saxifragales; Crassulaceae; Kalanchoe	.	TRINITY_DN510_c0_g1_i70.p1	2-715[+]	A0A7N0TA64_KALFE^A0A7N0TA64_KALFE^Q:1-213,H:77-289^94.8%ID^E:3.77e-143^SubName: Full=Uncharacterized protein {ECO:0000313|EnsemblPlants:Kaladp0028s0017.4.v1.1};^Eukaryota; Viridiplantae; Streptophyta; Embryophyta; Tracheophyta; Spermatophyta; Magnoliopsida; eudicotyledons; Gunneridae; Pentapetalae; Saxifragales; Crassulaceae; Kalanchoe	ACB86624.1^ACB86624.1^Q:2-640,H:107-319^96.2%ID^E:1.44e-138^.^.	ACB86624.1^ACB86624.1^Q:1-213,H:107-319^96.2%ID^E:5.47e-143^.^.	ACB86624.1^ACB86624.1^Q:1-213,H:107-319^96.2%ID^E:1.45e-141^.^.	PF07714.20^PK_Tyr_Ser-Thr^Protein tyrosine and serine/threonine kinase^2-214^E:2.4e-29`PF00069.28^Pkinase^Protein kinase domain^3-232^E:1.8e-56`PF06293.17^Kdo^Lipopolysaccharide kinase (Kdo/WaaP) family^27-140^E:9e-06	.	.	.	.	GO:0005524^molecular_function^ATP binding`GO:0005509^molecular_function^calcium ion binding`GO:0004674^molecular_function^protein serine/threonine kinase activity`GO:0006468^biological_process^protein phosphorylation	GO:0005524^molecular_function^ATP binding`GO:0005509^molecular_function^calcium ion binding`GO:0004674^molecular_function^protein serine/threonine kinase activity`GO:0006468^biological_process^protein phosphorylation	GO:0004672^molecular_function^protein kinase activity`GO:0006468^biological_process^protein phosphorylation`GO:0005524^molecular_function^ATP binding	.	.
DN510_c0_g1	TRINITY_DN510_c0_g1_i78	A0A0K9QRC5_SPIOL^A0A0K9QRC5_SPIOL^Q:322-1245,H:1-321^79.8%ID^E:2.9e-152^SubName: Full=Uncharacterized protein {ECO:0000313|EMBL:KNA09827.1};^Eukaryota; Viridiplantae; Streptophyta; Embryophyta; Tracheophyta; Spermatophyta; Magnoliopsida; eudicotyledons; Gunneridae; Pentapetalae; Caryophyllales; Chenopodiaceae; Chenopodioideae; Anserineae; Spinacia	.	TRINITY_DN510_c0_g1_i78.p1	322-1320[+]	A5H7H2_NICAT^A5H7H2_NICAT^Q:52-308,H:51-309^88%ID^E:3.32e-163^SubName: Full=Calcium-dependent protein kinase 5 {ECO:0000313|EMBL:ABO65098.1};^Eukaryota; Viridiplantae; Streptophyta; Embryophyta; Tracheophyta; Spermatophyta; Magnoliopsida; eudicotyledons; Gunneridae; Pentapetalae; asterids; lamiids; Solanales; Solanaceae; Nicotianoideae; Nicotianeae; Nicotiana	KMT09610.1^KMT09610.1^Q:322-1245,H:1-336^75.4%ID^E:8.04e-153^.^.	KMT09610.1^KMT09610.1^Q:1-308,H:1-336^75.4%ID^E:1.34e-163^.^.	KMT09610.1^KMT09610.1^Q:1-308,H:1-336^75.4%ID^E:3.57e-162^.^.	PF00069.28^Pkinase^Protein kinase domain^94-327^E:1.2e-57`PF07714.20^PK_Tyr_Ser-Thr^Protein tyrosine and serine/threonine kinase^96-309^E:4.5e-30`PF06293.17^Kdo^Lipopolysaccharide kinase (Kdo/WaaP) family^122-235^E:9.7e-06	.	.	.	.	GO:0005737^cellular_component^cytoplasm`GO:0005634^cellular_component^nucleus`GO:0005524^molecular_function^ATP binding`GO:0005509^molecular_function^calcium ion binding`GO:0009931^molecular_function^calcium-dependent protein serine/threonine kinase activity`GO:0005516^molecular_function^calmodulin binding`GO:0004683^molecular_function^calmodulin-dependent protein kinase activity`GO:0035556^biological_process^intracellular signal transduction`GO:0018105^biological_process^peptidyl-serine phosphorylation`GO:0046777^biological_process^protein autophosphorylation	GO:0005524^molecular_function^ATP binding`GO:0004674^molecular_function^protein serine/threonine kinase activity`GO:0006468^biological_process^protein phosphorylation	GO:0004672^molecular_function^protein kinase activity`GO:0005524^molecular_function^ATP binding`GO:0006468^biological_process^protein phosphorylation	.	.
DN510_c0_g1	TRINITY_DN510_c0_g1_i78	A0A0K9QRC5_SPIOL^A0A0K9QRC5_SPIOL^Q:322-1245,H:1-321^79.8%ID^E:2.9e-152^SubName: Full=Uncharacterized protein {ECO:0000313|EMBL:KNA09827.1};^Eukaryota; Viridiplantae; Streptophyta; Embryophyta; Tracheophyta; Spermatophyta; Magnoliopsida; eudicotyledons; Gunneridae; Pentapetalae; Caryophyllales; Chenopodiaceae; Chenopodioideae; Anserineae; Spinacia	.	TRINITY_DN510_c0_g1_i78.p3	2145-2492[+]	A0A7C9E6A7_OPUST^A0A7C9E6A7_OPUST^Q:4-115,H:78-189^94.6%ID^E:1.93e-60^SubName: Full=Calcium/calmodulin-dependent protein kinase {ECO:0000313|EMBL:MBA4653449.1};^Eukaryota; Viridiplantae; Streptophyta; Embryophyta; Tracheophyta; Spermatophyta; Magnoliopsida; eudicotyledons; Gunneridae; Pentapetalae; Caryophyllales; Cactineae; Cactaceae; Opuntioideae; Opuntia	KMT09610.1^KMT09610.1^Q:322-1245,H:1-336^75.4%ID^E:8.04e-153^.^.	KAJ8443615.1^KAJ8443615.1^Q:1-115,H:418-532^95.7%ID^E:9.7e-60^.^.	KAJ8443615.1^KAJ8443615.1^Q:1-115,H:418-532^95.7%ID^E:2.58e-58^.^.	PF13202.9^EF-hand_5^EF hand^2-17^E:0.1`PF10591.12^SPARC_Ca_bdg^Secreted protein acidic and rich in cysteine Ca binding region^32-89^E:0.00012`PF13405.9^EF-hand_6^EF-hand domain^40-61^E:7.1e-06`PF00036.35^EF-hand_1^EF hand^41-60^E:2.7e-06`PF13202.9^EF-hand_5^EF hand^41-60^E:4.4e-07`PF13499.9^EF-hand_7^EF-hand domain pair^41-93^E:1.8e-11`PF13833.9^EF-hand_8^EF-hand domain pair^51-93^E:2.5e-05`PF00036.35^EF-hand_1^EF hand^73-95^E:7.1e-06`PF13202.9^EF-hand_5^EF hand^73-93^E:1.3e-05	.	.	.	.	GO:0005737^cellular_component^cytoplasm`GO:0005634^cellular_component^nucleus`GO:0005524^molecular_function^ATP binding`GO:0005509^molecular_function^calcium ion binding`GO:0009931^molecular_function^calcium-dependent protein serine/threonine kinase activity`GO:0005516^molecular_function^calmodulin binding`GO:0004683^molecular_function^calmodulin-dependent protein kinase activity`GO:0035556^biological_process^intracellular signal transduction`GO:0018105^biological_process^peptidyl-serine phosphorylation`GO:0046777^biological_process^protein autophosphorylation	GO:0005509^molecular_function^calcium ion binding`GO:0004683^molecular_function^calmodulin-dependent protein kinase activity`GO:0016310^biological_process^phosphorylation	GO:0005509^molecular_function^calcium ion binding	.	.
DN510_c0_g1	TRINITY_DN510_c0_g1_i83	A0A7C9EQV1_OPUST^A0A7C9EQV1_OPUST^Q:3052-4455,H:1-468^90%ID^E:1.16e-289^RecName: Full=Endonuclease/exonuclease/phosphatase domain-containing protein {ECO:0000259|Pfam:PF03372};^Eukaryota; Viridiplantae; Streptophyta; Embryophyta; Tracheophyta; Spermatophyta; Magnoliopsida; eudicotyledons; Gunneridae; Pentapetalae; Caryophyllales; Cactineae; Cactaceae; Opuntioideae; Opuntia	.	TRINITY_DN510_c0_g1_i83.p1	3052-4911[+]	A0A7C9EQV1_OPUST^A0A7C9EQV1_OPUST^Q:1-468,H:1-468^90%ID^E:4.2e-306^RecName: Full=Endonuclease/exonuclease/phosphatase domain-containing protein {ECO:0000259|Pfam:PF03372};^Eukaryota; Viridiplantae; Streptophyta; Embryophyta; Tracheophyta; Spermatophyta; Magnoliopsida; eudicotyledons; Gunneridae; Pentapetalae; Caryophyllales; Cactineae; Cactaceae; Opuntioideae; Opuntia	KAJ8451932.1^KAJ8451932.1^Q:3052-4908,H:1-660^90.5%ID^E:0^.^.	KAJ8451932.1^KAJ8451932.1^Q:1-619,H:1-660^90.5%ID^E:0^.^.	KAJ8451932.1^KAJ8451932.1^Q:1-619,H:1-660^90.5%ID^E:0^.^.	PF03372.26^Exo_endo_phos^Endonuclease/Exonuclease/phosphatase family^5-280^E:2.9e-21`PF06839.15^zf-GRF^GRF zinc finger^563-612^E:4.5e-11	.	.	.	.	GO:0003677^molecular_function^DNA binding`GO:0004519^molecular_function^endonuclease activity`GO:0006281^biological_process^DNA repair	GO:0003677^molecular_function^DNA binding`GO:0004519^molecular_function^endonuclease activity`GO:0006281^biological_process^DNA repair	GO:0003824^molecular_function^catalytic activity`GO:0008270^molecular_function^zinc ion binding	.	.
DN510_c0_g1	TRINITY_DN510_c0_g1_i83	A0A7C9EQV1_OPUST^A0A7C9EQV1_OPUST^Q:3052-4455,H:1-468^90%ID^E:1.16e-289^RecName: Full=Endonuclease/exonuclease/phosphatase domain-containing protein {ECO:0000259|Pfam:PF03372};^Eukaryota; Viridiplantae; Streptophyta; Embryophyta; Tracheophyta; Spermatophyta; Magnoliopsida; eudicotyledons; Gunneridae; Pentapetalae; Caryophyllales; Cactineae; Cactaceae; Opuntioideae; Opuntia	.	TRINITY_DN510_c0_g1_i83.p2	3-1400[+]	A0A7C8ZT16_OPUST^A0A7C8ZT16_OPUST^Q:22-451,H:59-488^96%ID^E:8.28e-303^SubName: Full=Calcium/calmodulin-dependent protein kinase {ECO:0000313|EMBL:MBA4649751.1};^Eukaryota; Viridiplantae; Streptophyta; Embryophyta; Tracheophyta; Spermatophyta; Magnoliopsida; eudicotyledons; Gunneridae; Pentapetalae; Caryophyllales; Cactineae; Cactaceae; Opuntioideae; Opuntia	KAJ8451932.1^KAJ8451932.1^Q:3052-4908,H:1-660^90.5%ID^E:0^.^.	XP_057544379.1^XP_057544379.1^Q:14-451,H:84-521^91.8%ID^E:1.83e-295^.^.	XP_057544379.1^XP_057544379.1^Q:14-451,H:84-521^91.8%ID^E:4.88e-294^.^.	PF00069.28^Pkinase^Protein kinase domain^42-302^E:8.7e-70`PF07714.20^PK_Tyr_Ser-Thr^Protein tyrosine and serine/threonine kinase^44-295^E:4.6e-32`PF06293.17^Kdo^Lipopolysaccharide kinase (Kdo/WaaP) family^70-183^E:3.1e-05`PF14531.9^Kinase-like^Kinase-like^78-254^E:8e-06`PF13405.9^EF-hand_6^EF-hand domain^349-376^E:4.5e-05`PF13499.9^EF-hand_7^EF-hand domain pair^349-411^E:1.3e-08`PF13202.9^EF-hand_5^EF hand^350-372^E:6.4e-06`PF13833.9^EF-hand_8^EF-hand domain pair^362-411^E:9.1e-06`PF13202.9^EF-hand_5^EF hand^391-408^E:0.033`PF13405.9^EF-hand_6^EF-hand domain^430-450^E:4.1e-05`PF13202.9^EF-hand_5^EF hand^431-452^E:1.6e-06	.	.	.	.	GO:0003677^molecular_function^DNA binding`GO:0004519^molecular_function^endonuclease activity`GO:0006281^biological_process^DNA repair	GO:0005524^molecular_function^ATP binding`GO:0005509^molecular_function^calcium ion binding`GO:0004683^molecular_function^calmodulin-dependent protein kinase activity`GO:0006468^biological_process^protein phosphorylation	GO:0004672^molecular_function^protein kinase activity`GO:0005524^molecular_function^ATP binding`GO:0006468^biological_process^protein phosphorylation`GO:0005509^molecular_function^calcium ion binding	.	.
DN510_c0_g1	TRINITY_DN510_c0_g1_i84	A0A7N0TA64_KALFE^A0A7N0TA64_KALFE^Q:2-640,H:77-289^94.8%ID^E:2.56e-130^SubName: Full=Uncharacterized protein {ECO:0000313|EnsemblPlants:Kaladp0028s0017.4.v1.1};^Eukaryota; Viridiplantae; Streptophyta; Embryophyta; Tracheophyta; Spermatophyta; Magnoliopsida; eudicotyledons; Gunneridae; Pentapetalae; Saxifragales; Crassulaceae; Kalanchoe	.	TRINITY_DN510_c0_g1_i84.p1	2-715[+]	A0A7N0TA64_KALFE^A0A7N0TA64_KALFE^Q:1-213,H:77-289^94.8%ID^E:3.77e-143^SubName: Full=Uncharacterized protein {ECO:0000313|EnsemblPlants:Kaladp0028s0017.4.v1.1};^Eukaryota; Viridiplantae; Streptophyta; Embryophyta; Tracheophyta; Spermatophyta; Magnoliopsida; eudicotyledons; Gunneridae; Pentapetalae; Saxifragales; Crassulaceae; Kalanchoe	ACB86624.1^ACB86624.1^Q:2-1717,H:107-457^48.4%ID^E:4.24e-131^.^.	ACB86624.1^ACB86624.1^Q:1-213,H:107-319^96.2%ID^E:5.47e-143^.^.	ACB86624.1^ACB86624.1^Q:1-213,H:107-319^96.2%ID^E:1.45e-141^.^.	PF07714.20^PK_Tyr_Ser-Thr^Protein tyrosine and serine/threonine kinase^2-214^E:2.4e-29`PF00069.28^Pkinase^Protein kinase domain^3-232^E:1.8e-56`PF06293.17^Kdo^Lipopolysaccharide kinase (Kdo/WaaP) family^27-140^E:9e-06	.	.	.	.	GO:0005524^molecular_function^ATP binding`GO:0005509^molecular_function^calcium ion binding`GO:0004674^molecular_function^protein serine/threonine kinase activity`GO:0006468^biological_process^protein phosphorylation	GO:0005524^molecular_function^ATP binding`GO:0005509^molecular_function^calcium ion binding`GO:0004674^molecular_function^protein serine/threonine kinase activity`GO:0006468^biological_process^protein phosphorylation	GO:0004672^molecular_function^protein kinase activity`GO:0006468^biological_process^protein phosphorylation`GO:0005524^molecular_function^ATP binding	.	.
DN510_c0_g1	TRINITY_DN510_c0_g1_i84	A0A7N0TA64_KALFE^A0A7N0TA64_KALFE^Q:2-640,H:77-289^94.8%ID^E:2.56e-130^SubName: Full=Uncharacterized protein {ECO:0000313|EnsemblPlants:Kaladp0028s0017.4.v1.1};^Eukaryota; Viridiplantae; Streptophyta; Embryophyta; Tracheophyta; Spermatophyta; Magnoliopsida; eudicotyledons; Gunneridae; Pentapetalae; Saxifragales; Crassulaceae; Kalanchoe	.	TRINITY_DN510_c0_g1_i84.p3	1890-2219[+]	A0A7C9E6A7_OPUST^A0A7C9E6A7_OPUST^Q:4-61,H:78-135^100%ID^E:7.64e-34^SubName: Full=Calcium/calmodulin-dependent protein kinase {ECO:0000313|EMBL:MBA4653449.1};^Eukaryota; Viridiplantae; Streptophyta; Embryophyta; Tracheophyta; Spermatophyta; Magnoliopsida; eudicotyledons; Gunneridae; Pentapetalae; Caryophyllales; Cactineae; Cactaceae; Opuntioideae; Opuntia	ACB86624.1^ACB86624.1^Q:2-1717,H:107-457^48.4%ID^E:4.24e-131^.^.	KAJ8443615.1^KAJ8443615.1^Q:1-61,H:418-478^98.4%ID^E:2.7e-32^.^.	KAJ8443615.1^KAJ8443615.1^Q:1-61,H:418-478^98.4%ID^E:7.19e-31^.^.	PF13202.9^EF-hand_5^EF hand^2-17^E:0.096`PF13405.9^EF-hand_6^EF-hand domain^40-61^E:6.3e-06`PF00036.35^EF-hand_1^EF hand^41-61^E:1.5e-06`PF13202.9^EF-hand_5^EF hand^41-62^E:1.6e-07	.	.	.	.	GO:0005524^molecular_function^ATP binding`GO:0005509^molecular_function^calcium ion binding`GO:0004674^molecular_function^protein serine/threonine kinase activity`GO:0006468^biological_process^protein phosphorylation	GO:0005509^molecular_function^calcium ion binding`GO:0004683^molecular_function^calmodulin-dependent protein kinase activity`GO:0016310^biological_process^phosphorylation	GO:0005509^molecular_function^calcium ion binding	.	.
DN510_c0_g1	TRINITY_DN510_c0_g1_i86	A0A7N0TA64_KALFE^A0A7N0TA64_KALFE^Q:2-406,H:77-211^90.4%ID^E:5.14e-77^SubName: Full=Uncharacterized protein {ECO:0000313|EnsemblPlants:Kaladp0028s0017.4.v1.1};^Eukaryota; Viridiplantae; Streptophyta; Embryophyta; Tracheophyta; Spermatophyta; Magnoliopsida; eudicotyledons; Gunneridae; Pentapetalae; Saxifragales; Crassulaceae; Kalanchoe	.	TRINITY_DN510_c0_g1_i86.p1	2-466[+]	A0A7N0TA64_KALFE^A0A7N0TA64_KALFE^Q:1-135,H:77-211^90.4%ID^E:6.31e-79^SubName: Full=Uncharacterized protein {ECO:0000313|EnsemblPlants:Kaladp0028s0017.4.v1.1};^Eukaryota; Viridiplantae; Streptophyta; Embryophyta; Tracheophyta; Spermatophyta; Magnoliopsida; eudicotyledons; Gunneridae; Pentapetalae; Saxifragales; Crassulaceae; Kalanchoe	ABO65098.1^ABO65098.1^Q:2-406,H:97-231^88.1%ID^E:2.16e-76^.^.	ABO65098.1^ABO65098.1^Q:1-135,H:97-231^88.1%ID^E:2.7e-78^.^.	ABO65098.1^ABO65098.1^Q:1-135,H:97-231^88.1%ID^E:7.17e-77^.^.	PF07714.20^PK_Tyr_Ser-Thr^Protein tyrosine and serine/threonine kinase^2-127^E:1e-16`PF00069.28^Pkinase^Protein kinase domain^3-133^E:5.2e-29	.	.	.	.	GO:0005524^molecular_function^ATP binding`GO:0005509^molecular_function^calcium ion binding`GO:0004674^molecular_function^protein serine/threonine kinase activity`GO:0006468^biological_process^protein phosphorylation	GO:0005524^molecular_function^ATP binding`GO:0005509^molecular_function^calcium ion binding`GO:0004674^molecular_function^protein serine/threonine kinase activity`GO:0006468^biological_process^protein phosphorylation	GO:0004672^molecular_function^protein kinase activity`GO:0006468^biological_process^protein phosphorylation`GO:0005524^molecular_function^ATP binding	.	.
DN510_c0_g1	TRINITY_DN510_c0_g1_i9	A0A7N0TA64_KALFE^A0A7N0TA64_KALFE^Q:2-469,H:77-232^93.6%ID^E:2.61e-97^SubName: Full=Uncharacterized protein {ECO:0000313|EnsemblPlants:Kaladp0028s0017.4.v1.1};^Eukaryota; Viridiplantae; Streptophyta; Embryophyta; Tracheophyta; Spermatophyta; Magnoliopsida; eudicotyledons; Gunneridae; Pentapetalae; Saxifragales; Crassulaceae; Kalanchoe	.	TRINITY_DN510_c0_g1_i9.p1	2-544[+]	A0A7N0TA64_KALFE^A0A7N0TA64_KALFE^Q:1-156,H:77-232^93.6%ID^E:3.14e-98^SubName: Full=Uncharacterized protein {ECO:0000313|EnsemblPlants:Kaladp0028s0017.4.v1.1};^Eukaryota; Viridiplantae; Streptophyta; Embryophyta; Tracheophyta; Spermatophyta; Magnoliopsida; eudicotyledons; Gunneridae; Pentapetalae; Saxifragales; Crassulaceae; Kalanchoe	ACB86624.1^ACB86624.1^Q:2-466,H:107-261^95.5%ID^E:2.67e-96^.^.	ACB86624.1^ACB86624.1^Q:1-155,H:107-261^95.5%ID^E:3.2e-97^.^.	ACB86624.1^ACB86624.1^Q:1-155,H:107-261^95.5%ID^E:8.51e-96^.^.	PF07714.20^PK_Tyr_Ser-Thr^Protein tyrosine and serine/threonine kinase^2-153^E:3.4e-21`PF00069.28^Pkinase^Protein kinase domain^3-157^E:3.8e-37`PF06293.17^Kdo^Lipopolysaccharide kinase (Kdo/WaaP) family^27-139^E:7e-06	.	.	.	.	GO:0005524^molecular_function^ATP binding`GO:0005509^molecular_function^calcium ion binding`GO:0004674^molecular_function^protein serine/threonine kinase activity`GO:0006468^biological_process^protein phosphorylation	GO:0005524^molecular_function^ATP binding`GO:0005509^molecular_function^calcium ion binding`GO:0004674^molecular_function^protein serine/threonine kinase activity`GO:0006468^biological_process^protein phosphorylation	GO:0004672^molecular_function^protein kinase activity`GO:0006468^biological_process^protein phosphorylation`GO:0005524^molecular_function^ATP binding	.	.
DN510_c0_g1	TRINITY_DN510_c0_g1_i90	A0A7C9EQV1_OPUST^A0A7C9EQV1_OPUST^Q:3646-5049,H:1-468^90%ID^E:1.44e-287^RecName: Full=Endonuclease/exonuclease/phosphatase domain-containing protein {ECO:0000259|Pfam:PF03372};^Eukaryota; Viridiplantae; Streptophyta; Embryophyta; Tracheophyta; Spermatophyta; Magnoliopsida; eudicotyledons; Gunneridae; Pentapetalae; Caryophyllales; Cactineae; Cactaceae; Opuntioideae; Opuntia	.	TRINITY_DN510_c0_g1_i90.p2	322-1395[+]	A0A7C8ZT16_OPUST^A0A7C8ZT16_OPUST^Q:1-349,H:1-334^81.1%ID^E:1e-192^SubName: Full=Calcium/calmodulin-dependent protein kinase {ECO:0000313|EMBL:MBA4649751.1};^Eukaryota; Viridiplantae; Streptophyta; Embryophyta; Tracheophyta; Spermatophyta; Magnoliopsida; eudicotyledons; Gunneridae; Pentapetalae; Caryophyllales; Cactineae; Cactaceae; Opuntioideae; Opuntia	KAJ8451932.1^KAJ8451932.1^Q:3646-5502,H:1-660^90.5%ID^E:0^.^.	ESR38706.1^ESR38706.1^Q:67-355,H:71-359^89.6%ID^E:2.35e-190^.^.	ESR38706.1^ESR38706.1^Q:67-355,H:71-359^89.6%ID^E:6.25e-189^.^.	PF00069.28^Pkinase^Protein kinase domain^94-350^E:2.1e-67`PF07714.20^PK_Tyr_Ser-Thr^Protein tyrosine and serine/threonine kinase^96-346^E:2.6e-32`PF06293.17^Kdo^Lipopolysaccharide kinase (Kdo/WaaP) family^122-235^E:1.8e-05`PF14531.9^Kinase-like^Kinase-like^130-306^E:4.3e-06	.	.	.	.	GO:0003677^molecular_function^DNA binding`GO:0004519^molecular_function^endonuclease activity`GO:0006281^biological_process^DNA repair	GO:0005524^molecular_function^ATP binding`GO:0005509^molecular_function^calcium ion binding`GO:0004683^molecular_function^calmodulin-dependent protein kinase activity`GO:0006468^biological_process^protein phosphorylation	GO:0004672^molecular_function^protein kinase activity`GO:0005524^molecular_function^ATP binding`GO:0006468^biological_process^protein phosphorylation	.	.
DN510_c0_g1	TRINITY_DN510_c0_g1_i90	A0A7C9EQV1_OPUST^A0A7C9EQV1_OPUST^Q:3646-5049,H:1-468^90%ID^E:1.44e-287^RecName: Full=Endonuclease/exonuclease/phosphatase domain-containing protein {ECO:0000259|Pfam:PF03372};^Eukaryota; Viridiplantae; Streptophyta; Embryophyta; Tracheophyta; Spermatophyta; Magnoliopsida; eudicotyledons; Gunneridae; Pentapetalae; Caryophyllales; Cactineae; Cactaceae; Opuntioideae; Opuntia	.	TRINITY_DN510_c0_g1_i90.p5	1910-2320[+]	A0A7C9E168_OPUST^A0A7C9E168_OPUST^Q:1-135,H:219-353^90.4%ID^E:7.28e-75^SubName: Full=Calcium/calmodulin-dependent protein kinase {ECO:0000313|EMBL:MBA4649749.1};^Eukaryota; Viridiplantae; Streptophyta; Embryophyta; Tracheophyta; Spermatophyta; Magnoliopsida; eudicotyledons; Gunneridae; Pentapetalae; Caryophyllales; Cactineae; Cactaceae; Opuntioideae; Opuntia	KAJ8451932.1^KAJ8451932.1^Q:3646-5502,H:1-660^90.5%ID^E:0^.^.	KAJ8451933.1^KAJ8451933.1^Q:1-136,H:402-537^93.4%ID^E:3.76e-77^.^.	KAJ8451933.1^KAJ8451933.1^Q:1-136,H:402-537^93.4%ID^E:9.99e-76^.^.	PF13833.9^EF-hand_8^EF-hand domain pair^5-42^E:0.0023`PF13202.9^EF-hand_5^EF hand^22-39^E:0.0065`PF10591.12^SPARC_Ca_bdg^Secreted protein acidic and rich in cysteine Ca binding region^46-110^E:1.9e-05`PF13405.9^EF-hand_6^EF-hand domain^61-81^E:7.3e-06`PF00036.35^EF-hand_1^EF hand^62-81^E:2.3e-06`PF13202.9^EF-hand_5^EF hand^62-81^E:6.8e-07`PF13499.9^EF-hand_7^EF-hand domain pair^62-114^E:5.6e-11`PF13833.9^EF-hand_8^EF-hand domain pair^72-114^E:7.1e-05`PF13202.9^EF-hand_5^EF hand^94-114^E:5.5e-05`PF00036.35^EF-hand_1^EF hand^95-116^E:6.7e-06	.	.	.	.	GO:0003677^molecular_function^DNA binding`GO:0004519^molecular_function^endonuclease activity`GO:0006281^biological_process^DNA repair	GO:0005524^molecular_function^ATP binding`GO:0005509^molecular_function^calcium ion binding`GO:0004683^molecular_function^calmodulin-dependent protein kinase activity`GO:0006468^biological_process^protein phosphorylation	GO:0005509^molecular_function^calcium ion binding	.	.
DN510_c0_g1	TRINITY_DN510_c0_g1_i90	A0A7C9EQV1_OPUST^A0A7C9EQV1_OPUST^Q:3646-5049,H:1-468^90%ID^E:1.44e-287^RecName: Full=Endonuclease/exonuclease/phosphatase domain-containing protein {ECO:0000259|Pfam:PF03372};^Eukaryota; Viridiplantae; Streptophyta; Embryophyta; Tracheophyta; Spermatophyta; Magnoliopsida; eudicotyledons; Gunneridae; Pentapetalae; Caryophyllales; Cactineae; Cactaceae; Opuntioideae; Opuntia	.	TRINITY_DN510_c0_g1_i90.p1	3646-5505[+]	A0A7C9EQV1_OPUST^A0A7C9EQV1_OPUST^Q:1-468,H:1-468^90%ID^E:4.2e-306^RecName: Full=Endonuclease/exonuclease/phosphatase domain-containing protein {ECO:0000259|Pfam:PF03372};^Eukaryota; Viridiplantae; Streptophyta; Embryophyta; Tracheophyta; Spermatophyta; Magnoliopsida; eudicotyledons; Gunneridae; Pentapetalae; Caryophyllales; Cactineae; Cactaceae; Opuntioideae; Opuntia	KAJ8451932.1^KAJ8451932.1^Q:3646-5502,H:1-660^90.5%ID^E:0^.^.	KAJ8451932.1^KAJ8451932.1^Q:1-619,H:1-660^90.5%ID^E:0^.^.	KAJ8451932.1^KAJ8451932.1^Q:1-619,H:1-660^90.5%ID^E:0^.^.	PF03372.26^Exo_endo_phos^Endonuclease/Exonuclease/phosphatase family^5-280^E:2.9e-21`PF06839.15^zf-GRF^GRF zinc finger^563-612^E:4.5e-11	.	.	.	.	GO:0003677^molecular_function^DNA binding`GO:0004519^molecular_function^endonuclease activity`GO:0006281^biological_process^DNA repair	GO:0003677^molecular_function^DNA binding`GO:0004519^molecular_function^endonuclease activity`GO:0006281^biological_process^DNA repair	GO:0003824^molecular_function^catalytic activity`GO:0008270^molecular_function^zinc ion binding	.	.
DN510_c0_g1	TRINITY_DN510_c0_g1_i97	A0A7C9EQV1_OPUST^A0A7C9EQV1_OPUST^Q:3565-4968,H:1-468^90%ID^E:7.64e-288^RecName: Full=Endonuclease/exonuclease/phosphatase domain-containing protein {ECO:0000259|Pfam:PF03372};^Eukaryota; Viridiplantae; Streptophyta; Embryophyta; Tracheophyta; Spermatophyta; Magnoliopsida; eudicotyledons; Gunneridae; Pentapetalae; Caryophyllales; Cactineae; Cactaceae; Opuntioideae; Opuntia	.	TRINITY_DN510_c0_g1_i97.p1	3565-5424[+]	A0A7C9EQV1_OPUST^A0A7C9EQV1_OPUST^Q:1-468,H:1-468^90%ID^E:4.2e-306^RecName: Full=Endonuclease/exonuclease/phosphatase domain-containing protein {ECO:0000259|Pfam:PF03372};^Eukaryota; Viridiplantae; Streptophyta; Embryophyta; Tracheophyta; Spermatophyta; Magnoliopsida; eudicotyledons; Gunneridae; Pentapetalae; Caryophyllales; Cactineae; Cactaceae; Opuntioideae; Opuntia	KAJ8451932.1^KAJ8451932.1^Q:3565-5421,H:1-660^90.5%ID^E:0^.^.	KAJ8451932.1^KAJ8451932.1^Q:1-619,H:1-660^90.5%ID^E:0^.^.	KAJ8451932.1^KAJ8451932.1^Q:1-619,H:1-660^90.5%ID^E:0^.^.	PF03372.26^Exo_endo_phos^Endonuclease/Exonuclease/phosphatase family^5-280^E:2.9e-21`PF06839.15^zf-GRF^GRF zinc finger^563-612^E:4.5e-11	.	.	.	.	GO:0003677^molecular_function^DNA binding`GO:0004519^molecular_function^endonuclease activity`GO:0006281^biological_process^DNA repair	GO:0003677^molecular_function^DNA binding`GO:0004519^molecular_function^endonuclease activity`GO:0006281^biological_process^DNA repair	GO:0003824^molecular_function^catalytic activity`GO:0008270^molecular_function^zinc ion binding	.	.
DN510_c0_g1	TRINITY_DN510_c0_g1_i97	A0A7C9EQV1_OPUST^A0A7C9EQV1_OPUST^Q:3565-4968,H:1-468^90%ID^E:7.64e-288^RecName: Full=Endonuclease/exonuclease/phosphatase domain-containing protein {ECO:0000259|Pfam:PF03372};^Eukaryota; Viridiplantae; Streptophyta; Embryophyta; Tracheophyta; Spermatophyta; Magnoliopsida; eudicotyledons; Gunneridae; Pentapetalae; Caryophyllales; Cactineae; Cactaceae; Opuntioideae; Opuntia	.	TRINITY_DN510_c0_g1_i97.p4	2-397[+]	A0A7C9DYG1_OPUST^A0A7C9DYG1_OPUST^Q:1-130,H:23-152^98.5%ID^E:1.34e-86^SubName: Full=Calcium/calmodulin-dependent protein kinase {ECO:0000313|EMBL:MBA4649748.1};^Eukaryota; Viridiplantae; Streptophyta; Embryophyta; Tracheophyta; Spermatophyta; Magnoliopsida; eudicotyledons; Gunneridae; Pentapetalae; Caryophyllales; Cactineae; Cactaceae; Opuntioideae; Opuntia	KAJ8451932.1^KAJ8451932.1^Q:3565-5421,H:1-660^90.5%ID^E:0^.^.	ACB38174.1^ACB38174.1^Q:1-130,H:41-170^93.8%ID^E:1.19e-85^.^.	ACB38174.1^ACB38174.1^Q:1-130,H:41-170^93.8%ID^E:3.17e-84^.^.	PF00069.28^Pkinase^Protein kinase domain^3-125^E:3e-33`PF07714.20^PK_Tyr_Ser-Thr^Protein tyrosine and serine/threonine kinase^3-130^E:8.5e-13`PF14531.9^Kinase-like^Kinase-like^20-126^E:4.3e-06	.	.	.	.	GO:0003677^molecular_function^DNA binding`GO:0004519^molecular_function^endonuclease activity`GO:0006281^biological_process^DNA repair	GO:0005524^molecular_function^ATP binding`GO:0005509^molecular_function^calcium ion binding`GO:0004683^molecular_function^calmodulin-dependent protein kinase activity`GO:0006468^biological_process^protein phosphorylation	GO:0004672^molecular_function^protein kinase activity`GO:0005524^molecular_function^ATP binding`GO:0006468^biological_process^protein phosphorylation	.	.
DN510_c1_g1	TRINITY_DN510_c1_g1_i13	A0A7C9EYL0_OPUST^A0A7C9EYL0_OPUST^Q:840-547,H:68-165^75.5%ID^E:1.48e-49^RecName: Full=Protein-tyrosine-phosphatase {ECO:0000256|Google:ProtNLM};^Eukaryota; Viridiplantae; Streptophyta; Embryophyta; Tracheophyta; Spermatophyta; Magnoliopsida; eudicotyledons; Gunneridae; Pentapetalae; Caryophyllales; Cactineae; Cactaceae; Opuntioideae; Opuntia	.	.	.	.	XP_021848857.1^XP_021848857.1^Q:840-526,H:214-317^75.2%ID^E:1.07e-48^.^.	.	.	.	.	.	.	.	GO:0004725^molecular_function^protein tyrosine phosphatase activity`GO:0006470^biological_process^protein dephosphorylation	.	.	.	.
DN510_c1_g1	TRINITY_DN510_c1_g1_i15	A0A0K9R067_SPIOL^A0A0K9R067_SPIOL^Q:1480-773,H:23-263^67.2%ID^E:2.86e-104^RecName: Full=Protein-tyrosine-phosphatase {ECO:0000256|Google:ProtNLM};^Eukaryota; Viridiplantae; Streptophyta; Embryophyta; Tracheophyta; Spermatophyta; Magnoliopsida; eudicotyledons; Gunneridae; Pentapetalae; Caryophyllales; Chenopodiaceae; Chenopodioideae; Anserineae; Spinacia	.	TRINITY_DN510_c1_g1_i15.p1	746-1483[-]	A0A0K9R067_SPIOL^A0A0K9R067_SPIOL^Q:2-237,H:23-263^67.2%ID^E:2.02e-109^RecName: Full=Protein-tyrosine-phosphatase {ECO:0000256|Google:ProtNLM};^Eukaryota; Viridiplantae; Streptophyta; Embryophyta; Tracheophyta; Spermatophyta; Magnoliopsida; eudicotyledons; Gunneridae; Pentapetalae; Caryophyllales; Chenopodiaceae; Chenopodioideae; Anserineae; Spinacia	XP_021848857.1^XP_021848857.1^Q:1480-773,H:23-263^67.2%ID^E:2.65e-104^.^.	XP_021848857.1^XP_021848857.1^Q:2-237,H:23-263^67.2%ID^E:2.64e-109^.^.	XP_021848857.1^XP_021848857.1^Q:2-237,H:23-263^67.2%ID^E:7.02e-108^.^.	PF00102.30^Y_phosphatase^Protein-tyrosine phosphatase^63-238^E:1.2e-50	.	.	.	.	GO:0004725^molecular_function^protein tyrosine phosphatase activity`GO:0006470^biological_process^protein dephosphorylation	GO:0004725^molecular_function^protein tyrosine phosphatase activity`GO:0006470^biological_process^protein dephosphorylation	GO:0004725^molecular_function^protein tyrosine phosphatase activity`GO:0006470^biological_process^protein dephosphorylation	.	.
DN510_c1_g1	TRINITY_DN510_c1_g1_i4	A0A0K9R067_SPIOL^A0A0K9R067_SPIOL^Q:1361-435,H:23-336^68.8%ID^E:1.79e-149^RecName: Full=Protein-tyrosine-phosphatase {ECO:0000256|Google:ProtNLM};^Eukaryota; Viridiplantae; Streptophyta; Embryophyta; Tracheophyta; Spermatophyta; Magnoliopsida; eudicotyledons; Gunneridae; Pentapetalae; Caryophyllales; Chenopodiaceae; Chenopodioideae; Anserineae; Spinacia	.	TRINITY_DN510_c1_g1_i4.p1	276-1364[-]	A0A0K9R067_SPIOL^A0A0K9R067_SPIOL^Q:2-310,H:23-336^68.8%ID^E:2.77e-152^RecName: Full=Protein-tyrosine-phosphatase {ECO:0000256|Google:ProtNLM};^Eukaryota; Viridiplantae; Streptophyta; Embryophyta; Tracheophyta; Spermatophyta; Magnoliopsida; eudicotyledons; Gunneridae; Pentapetalae; Caryophyllales; Chenopodiaceae; Chenopodioideae; Anserineae; Spinacia	KAJ8431434.1^KAJ8431434.1^Q:1238-285,H:6-287^83.6%ID^E:6.49e-181^.^.	KAJ8431434.1^KAJ8431434.1^Q:43-360,H:6-287^83.6%ID^E:3.31e-183^.^.	KAJ8431434.1^KAJ8431434.1^Q:43-360,H:6-287^83.6%ID^E:8.8e-182^.^.	PF00102.30^Y_phosphatase^Protein-tyrosine phosphatase^63-296^E:6.9e-71	.	.	.	.	GO:0004725^molecular_function^protein tyrosine phosphatase activity`GO:0006470^biological_process^protein dephosphorylation	GO:0004725^molecular_function^protein tyrosine phosphatase activity`GO:0006470^biological_process^protein dephosphorylation	GO:0004725^molecular_function^protein tyrosine phosphatase activity`GO:0006470^biological_process^protein dephosphorylation	.	.
DN510_c1_g1	TRINITY_DN510_c1_g1_i5	A0A0K9R067_SPIOL^A0A0K9R067_SPIOL^Q:1190-339,H:23-311^68.9%ID^E:3.45e-135^RecName: Full=Protein-tyrosine-phosphatase {ECO:0000256|Google:ProtNLM};^Eukaryota; Viridiplantae; Streptophyta; Embryophyta; Tracheophyta; Spermatophyta; Magnoliopsida; eudicotyledons; Gunneridae; Pentapetalae; Caryophyllales; Chenopodiaceae; Chenopodioideae; Anserineae; Spinacia	.	TRINITY_DN510_c1_g1_i5.p1	333-1193[-]	A0A0K9R067_SPIOL^A0A0K9R067_SPIOL^Q:2-285,H:23-311^68.9%ID^E:2.38e-138^RecName: Full=Protein-tyrosine-phosphatase {ECO:0000256|Google:ProtNLM};^Eukaryota; Viridiplantae; Streptophyta; Embryophyta; Tracheophyta; Spermatophyta; Magnoliopsida; eudicotyledons; Gunneridae; Pentapetalae; Caryophyllales; Chenopodiaceae; Chenopodioideae; Anserineae; Spinacia	XP_021848857.1^XP_021848857.1^Q:1190-339,H:23-311^68.9%ID^E:4.52e-135^.^.	XP_021848857.1^XP_021848857.1^Q:2-285,H:23-311^68.9%ID^E:3.11e-138^.^.	XP_021848857.1^XP_021848857.1^Q:2-285,H:23-311^68.9%ID^E:8.28e-137^.^.	PF00102.30^Y_phosphatase^Protein-tyrosine phosphatase^63-285^E:7.1e-66	.	.	.	.	GO:0004725^molecular_function^protein tyrosine phosphatase activity`GO:0006470^biological_process^protein dephosphorylation	GO:0004725^molecular_function^protein tyrosine phosphatase activity`GO:0006470^biological_process^protein dephosphorylation	GO:0004725^molecular_function^protein tyrosine phosphatase activity`GO:0006470^biological_process^protein dephosphorylation	.	.
DN510_c1_g1	TRINITY_DN510_c1_g1_i7	A0A0K9R067_SPIOL^A0A0K9R067_SPIOL^Q:1269-418,H:23-311^68.9%ID^E:1.24e-134^RecName: Full=Protein-tyrosine-phosphatase {ECO:0000256|Google:ProtNLM};^Eukaryota; Viridiplantae; Streptophyta; Embryophyta; Tracheophyta; Spermatophyta; Magnoliopsida; eudicotyledons; Gunneridae; Pentapetalae; Caryophyllales; Chenopodiaceae; Chenopodioideae; Anserineae; Spinacia	.	TRINITY_DN510_c1_g1_i7.p1	373-1272[-]	A0A0K9R067_SPIOL^A0A0K9R067_SPIOL^Q:2-285,H:23-311^68.9%ID^E:5.59e-138^RecName: Full=Protein-tyrosine-phosphatase {ECO:0000256|Google:ProtNLM};^Eukaryota; Viridiplantae; Streptophyta; Embryophyta; Tracheophyta; Spermatophyta; Magnoliopsida; eudicotyledons; Gunneridae; Pentapetalae; Caryophyllales; Chenopodiaceae; Chenopodioideae; Anserineae; Spinacia	XP_021848857.1^XP_021848857.1^Q:1269-418,H:23-311^68.9%ID^E:1.62e-134^.^.	XP_021848857.1^XP_021848857.1^Q:2-285,H:23-311^68.9%ID^E:7.3e-138^.^.	XP_021848857.1^XP_021848857.1^Q:2-285,H:23-311^68.9%ID^E:1.94e-136^.^.	PF00102.30^Y_phosphatase^Protein-tyrosine phosphatase^63-285^E:7.6e-66	.	.	.	.	GO:0004725^molecular_function^protein tyrosine phosphatase activity`GO:0006470^biological_process^protein dephosphorylation	GO:0004725^molecular_function^protein tyrosine phosphatase activity`GO:0006470^biological_process^protein dephosphorylation	GO:0004725^molecular_function^protein tyrosine phosphatase activity`GO:0006470^biological_process^protein dephosphorylation	.	.
DN510_c1_g1	TRINITY_DN510_c1_g1_i9	A0A0K9R067_SPIOL^A0A0K9R067_SPIOL^Q:1398-547,H:23-311^68.9%ID^E:9.22e-135^RecName: Full=Protein-tyrosine-phosphatase {ECO:0000256|Google:ProtNLM};^Eukaryota; Viridiplantae; Streptophyta; Embryophyta; Tracheophyta; Spermatophyta; Magnoliopsida; eudicotyledons; Gunneridae; Pentapetalae; Caryophyllales; Chenopodiaceae; Chenopodioideae; Anserineae; Spinacia	.	TRINITY_DN510_c1_g1_i9.p1	487-1401[-]	A0A0K9R067_SPIOL^A0A0K9R067_SPIOL^Q:2-285,H:23-311^68.9%ID^E:1.18e-138^RecName: Full=Protein-tyrosine-phosphatase {ECO:0000256|Google:ProtNLM};^Eukaryota; Viridiplantae; Streptophyta; Embryophyta; Tracheophyta; Spermatophyta; Magnoliopsida; eudicotyledons; Gunneridae; Pentapetalae; Caryophyllales; Chenopodiaceae; Chenopodioideae; Anserineae; Spinacia	XP_021848857.1^XP_021848857.1^Q:1398-526,H:23-317^67.9%ID^E:6.01e-135^.^.	XP_021848857.1^XP_021848857.1^Q:2-285,H:23-311^68.9%ID^E:1.54e-138^.^.	XP_021848857.1^XP_021848857.1^Q:2-285,H:23-311^68.9%ID^E:4.09e-137^.^.	PF00102.30^Y_phosphatase^Protein-tyrosine phosphatase^63-285^E:6e-66	.	.	.	.	GO:0004725^molecular_function^protein tyrosine phosphatase activity`GO:0006470^biological_process^protein dephosphorylation	GO:0004725^molecular_function^protein tyrosine phosphatase activity`GO:0006470^biological_process^protein dephosphorylation	GO:0004725^molecular_function^protein tyrosine phosphatase activity`GO:0006470^biological_process^protein dephosphorylation	.	.
DN510_c1_g2	TRINITY_DN510_c1_g2_i1	.	.	.	.	.	.	.	.	.	.	.	.	.	.	.	.	.	.
DN510_c2_g1	TRINITY_DN510_c2_g1_i1	.	.	.	.	.	.	.	.	.	.	.	.	.	.	.	.	.	.
DN583_c0_g1	TRINITY_DN583_c0_g1_i19	A0A803LGT2_CHEQI^A0A803LGT2_CHEQI^Q:4063-1874,H:1-727^77.9%ID^E:0^RecName: Full=Major facilitator superfamily (MFS) profile domain-containing protein {ECO:0000259|PROSITE:PS50850};^Eukaryota; Viridiplantae; Streptophyta; Embryophyta; Tracheophyta; Spermatophyta; Magnoliopsida; eudicotyledons; Gunneridae; Pentapetalae; Caryophyllales; Chenopodiaceae; Chenopodioideae; Atripliceae; Chenopodium	.	TRINITY_DN583_c0_g1_i19.p1	1844-4063[-]	A0A803LGT2_CHEQI^A0A803LGT2_CHEQI^Q:1-730,H:1-727^77.9%ID^E:0^RecName: Full=Major facilitator superfamily (MFS) profile domain-containing protein {ECO:0000259|PROSITE:PS50850};^Eukaryota; Viridiplantae; Streptophyta; Embryophyta; Tracheophyta; Spermatophyta; Magnoliopsida; eudicotyledons; Gunneridae; Pentapetalae; Caryophyllales; Chenopodiaceae; Chenopodioideae; Atripliceae; Chenopodium	KAJ8434005.1^KAJ8434005.1^Q:4063-1847,H:1-739^98.5%ID^E:0^.^.	KAJ8434005.1^KAJ8434005.1^Q:1-739,H:1-739^98.5%ID^E:0^.^.	KAJ8434005.1^KAJ8434005.1^Q:1-739,H:1-739^98.5%ID^E:0^.^.	PF00083.27^Sugar_tr^Sugar (and other) transporter^7-221^E:1.1e-53`PF07690.19^MFS_1^Major Facilitator Superfamily^12-199^E:1.1e-23`PF00083.27^Sugar_tr^Sugar (and other) transporter^498-726^E:5.4e-45	.	.	.	.	GO:0016020^cellular_component^membrane`GO:0022857^molecular_function^transmembrane transporter activity	GO:0016020^cellular_component^membrane`GO:0022857^molecular_function^transmembrane transporter activity	GO:0022857^molecular_function^transmembrane transporter activity`GO:0055085^biological_process^transmembrane transport`GO:0016020^cellular_component^membrane	.	.
DN583_c0_g1	TRINITY_DN583_c0_g1_i24	A0A803LGT2_CHEQI^A0A803LGT2_CHEQI^Q:4091-2583,H:27-526^76.9%ID^E:1.36e-249^RecName: Full=Major facilitator superfamily (MFS) profile domain-containing protein {ECO:0000259|PROSITE:PS50850};^Eukaryota; Viridiplantae; Streptophyta; Embryophyta; Tracheophyta; Spermatophyta; Magnoliopsida; eudicotyledons; Gunneridae; Pentapetalae; Caryophyllales; Chenopodiaceae; Chenopodioideae; Atripliceae; Chenopodium	.	TRINITY_DN583_c0_g1_i24.p2	1844-2398[-]	A0A7C9D8A3_OPUST^A0A7C9D8A3_OPUST^Q:1-184,H:25-208^84.8%ID^E:1.28e-100^RecName: Full=Major facilitator superfamily (MFS) profile domain-containing protein {ECO:0000259|PROSITE:PS50850};^Eukaryota; Viridiplantae; Streptophyta; Embryophyta; Tracheophyta; Spermatophyta; Magnoliopsida; eudicotyledons; Gunneridae; Pentapetalae; Caryophyllales; Cactineae; Cactaceae; Opuntioideae; Opuntia	KAJ8434005.1^KAJ8434005.1^Q:4091-2583,H:27-529^98.4%ID^E:0^.^.	KAJ8434005.1^KAJ8434005.1^Q:1-184,H:556-739^98.4%ID^E:1.11e-108^.^.	KAJ8434005.1^KAJ8434005.1^Q:1-184,H:556-739^98.4%ID^E:2.96e-107^.^.	PF00083.27^Sugar_tr^Sugar (and other) transporter^8-171^E:8.9e-31	.	.	.	.	GO:0016020^cellular_component^membrane`GO:0022857^molecular_function^transmembrane transporter activity	GO:0016020^cellular_component^membrane`GO:0022857^molecular_function^transmembrane transporter activity	GO:0022857^molecular_function^transmembrane transporter activity`GO:0055085^biological_process^transmembrane transport`GO:0016020^cellular_component^membrane	.	.
DN583_c0_g1	TRINITY_DN583_c0_g1_i24	A0A803LGT2_CHEQI^A0A803LGT2_CHEQI^Q:4091-2583,H:27-526^76.9%ID^E:1.36e-249^RecName: Full=Major facilitator superfamily (MFS) profile domain-containing protein {ECO:0000259|PROSITE:PS50850};^Eukaryota; Viridiplantae; Streptophyta; Embryophyta; Tracheophyta; Spermatophyta; Magnoliopsida; eudicotyledons; Gunneridae; Pentapetalae; Caryophyllales; Chenopodiaceae; Chenopodioideae; Atripliceae; Chenopodium	.	TRINITY_DN583_c0_g1_i24.p1	2430-4019[-]	A0A803LGT2_CHEQI^A0A803LGT2_CHEQI^Q:1-479,H:51-526^76.6%ID^E:6.27e-250^RecName: Full=Major facilitator superfamily (MFS) profile domain-containing protein {ECO:0000259|PROSITE:PS50850};^Eukaryota; Viridiplantae; Streptophyta; Embryophyta; Tracheophyta; Spermatophyta; Magnoliopsida; eudicotyledons; Gunneridae; Pentapetalae; Caryophyllales; Chenopodiaceae; Chenopodioideae; Atripliceae; Chenopodium	KAJ8434005.1^KAJ8434005.1^Q:4091-2583,H:27-529^98.4%ID^E:0^.^.	KAJ8434005.1^KAJ8434005.1^Q:1-479,H:51-529^98.3%ID^E:0^.^.	KAJ8434005.1^KAJ8434005.1^Q:1-479,H:51-529^98.3%ID^E:0^.^.	PF00083.27^Sugar_tr^Sugar (and other) transporter^3-172^E:5.1e-46`PF07690.19^MFS_1^Major Facilitator Superfamily^3-149^E:2.8e-19	.	.	.	.	GO:0016020^cellular_component^membrane`GO:0022857^molecular_function^transmembrane transporter activity	GO:0016020^cellular_component^membrane`GO:0022857^molecular_function^transmembrane transporter activity	GO:0022857^molecular_function^transmembrane transporter activity`GO:0055085^biological_process^transmembrane transport`GO:0016020^cellular_component^membrane	.	.
DN583_c0_g1	TRINITY_DN583_c0_g1_i26	A0A803LGT2_CHEQI^A0A803LGT2_CHEQI^Q:1584-1,H:1-525^77.5%ID^E:4.92e-278^RecName: Full=Major facilitator superfamily (MFS) profile domain-containing protein {ECO:0000259|PROSITE:PS50850};^Eukaryota; Viridiplantae; Streptophyta; Embryophyta; Tracheophyta; Spermatophyta; Magnoliopsida; eudicotyledons; Gunneridae; Pentapetalae; Caryophyllales; Chenopodiaceae; Chenopodioideae; Atripliceae; Chenopodium	.	TRINITY_DN583_c0_g1_i26.p1	1-1584[-]	A0A803LGT2_CHEQI^A0A803LGT2_CHEQI^Q:1-528,H:1-525^77.5%ID^E:1.29e-280^RecName: Full=Major facilitator superfamily (MFS) profile domain-containing protein {ECO:0000259|PROSITE:PS50850};^Eukaryota; Viridiplantae; Streptophyta; Embryophyta; Tracheophyta; Spermatophyta; Magnoliopsida; eudicotyledons; Gunneridae; Pentapetalae; Caryophyllales; Chenopodiaceae; Chenopodioideae; Atripliceae; Chenopodium	KAJ8434005.1^KAJ8434005.1^Q:1584-4,H:1-527^98.5%ID^E:0^.^.	KAJ8434005.1^KAJ8434005.1^Q:1-528,H:1-528^98.5%ID^E:0^.^.	KAJ8434005.1^KAJ8434005.1^Q:1-528,H:1-528^98.5%ID^E:0^.^.	PF00083.27^Sugar_tr^Sugar (and other) transporter^7-222^E:5.7e-54`PF07690.19^MFS_1^Major Facilitator Superfamily^12-199^E:4e-24	.	.	.	.	GO:0016020^cellular_component^membrane`GO:0022857^molecular_function^transmembrane transporter activity	GO:0016020^cellular_component^membrane`GO:0022857^molecular_function^transmembrane transporter activity	GO:0022857^molecular_function^transmembrane transporter activity`GO:0055085^biological_process^transmembrane transport`GO:0016020^cellular_component^membrane	.	.
DN583_c0_g1	TRINITY_DN583_c0_g1_i3	A0A803LGT2_CHEQI^A0A803LGT2_CHEQI^Q:4103-1914,H:1-727^77.9%ID^E:0^RecName: Full=Major facilitator superfamily (MFS) profile domain-containing protein {ECO:0000259|PROSITE:PS50850};^Eukaryota; Viridiplantae; Streptophyta; Embryophyta; Tracheophyta; Spermatophyta; Magnoliopsida; eudicotyledons; Gunneridae; Pentapetalae; Caryophyllales; Chenopodiaceae; Chenopodioideae; Atripliceae; Chenopodium	.	TRINITY_DN583_c0_g1_i3.p1	1884-4103[-]	A0A803LGT2_CHEQI^A0A803LGT2_CHEQI^Q:1-730,H:1-727^77.9%ID^E:0^RecName: Full=Major facilitator superfamily (MFS) profile domain-containing protein {ECO:0000259|PROSITE:PS50850};^Eukaryota; Viridiplantae; Streptophyta; Embryophyta; Tracheophyta; Spermatophyta; Magnoliopsida; eudicotyledons; Gunneridae; Pentapetalae; Caryophyllales; Chenopodiaceae; Chenopodioideae; Atripliceae; Chenopodium	KAJ8434005.1^KAJ8434005.1^Q:4103-1887,H:1-739^98.5%ID^E:0^.^.	KAJ8434005.1^KAJ8434005.1^Q:1-739,H:1-739^98.5%ID^E:0^.^.	KAJ8434005.1^KAJ8434005.1^Q:1-739,H:1-739^98.5%ID^E:0^.^.	PF00083.27^Sugar_tr^Sugar (and other) transporter^7-221^E:1.1e-53`PF07690.19^MFS_1^Major Facilitator Superfamily^12-199^E:1.1e-23`PF00083.27^Sugar_tr^Sugar (and other) transporter^498-726^E:5.4e-45	.	.	.	.	GO:0016020^cellular_component^membrane`GO:0022857^molecular_function^transmembrane transporter activity	GO:0016020^cellular_component^membrane`GO:0022857^molecular_function^transmembrane transporter activity	GO:0022857^molecular_function^transmembrane transporter activity`GO:0055085^biological_process^transmembrane transport`GO:0016020^cellular_component^membrane	.	.
DN583_c0_g1	TRINITY_DN583_c0_g1_i31	A0A803LGT2_CHEQI^A0A803LGT2_CHEQI^Q:3985-1874,H:27-727^77.6%ID^E:0^RecName: Full=Major facilitator superfamily (MFS) profile domain-containing protein {ECO:0000259|PROSITE:PS50850};^Eukaryota; Viridiplantae; Streptophyta; Embryophyta; Tracheophyta; Spermatophyta; Magnoliopsida; eudicotyledons; Gunneridae; Pentapetalae; Caryophyllales; Chenopodiaceae; Chenopodioideae; Atripliceae; Chenopodium	.	TRINITY_DN583_c0_g1_i31.p1	1844-3913[-]	A0A803LGT2_CHEQI^A0A803LGT2_CHEQI^Q:1-680,H:51-727^77.4%ID^E:0^RecName: Full=Major facilitator superfamily (MFS) profile domain-containing protein {ECO:0000259|PROSITE:PS50850};^Eukaryota; Viridiplantae; Streptophyta; Embryophyta; Tracheophyta; Spermatophyta; Magnoliopsida; eudicotyledons; Gunneridae; Pentapetalae; Caryophyllales; Chenopodiaceae; Chenopodioideae; Atripliceae; Chenopodium	KAJ8434005.1^KAJ8434005.1^Q:3985-1847,H:27-739^98.5%ID^E:0^.^.	KAJ8434005.1^KAJ8434005.1^Q:1-689,H:51-739^98.4%ID^E:0^.^.	KAJ8434005.1^KAJ8434005.1^Q:1-689,H:51-739^98.4%ID^E:0^.^.	PF00083.27^Sugar_tr^Sugar (and other) transporter^3-171^E:8.4e-46`PF07690.19^MFS_1^Major Facilitator Superfamily^3-149^E:5.7e-19`PF00083.27^Sugar_tr^Sugar (and other) transporter^448-676^E:4.6e-45	.	.	.	.	GO:0016020^cellular_component^membrane`GO:0022857^molecular_function^transmembrane transporter activity	GO:0016020^cellular_component^membrane`GO:0022857^molecular_function^transmembrane transporter activity	GO:0022857^molecular_function^transmembrane transporter activity`GO:0055085^biological_process^transmembrane transport`GO:0016020^cellular_component^membrane	.	.
DN583_c0_g1	TRINITY_DN583_c0_g1_i35	A0A803LGT2_CHEQI^A0A803LGT2_CHEQI^Q:1584-1,H:1-525^77.5%ID^E:6.09e-279^RecName: Full=Major facilitator superfamily (MFS) profile domain-containing protein {ECO:0000259|PROSITE:PS50850};^Eukaryota; Viridiplantae; Streptophyta; Embryophyta; Tracheophyta; Spermatophyta; Magnoliopsida; eudicotyledons; Gunneridae; Pentapetalae; Caryophyllales; Chenopodiaceae; Chenopodioideae; Atripliceae; Chenopodium	.	TRINITY_DN583_c0_g1_i35.p1	1-1584[-]	A0A803LGT2_CHEQI^A0A803LGT2_CHEQI^Q:1-528,H:1-525^77.5%ID^E:1.29e-280^RecName: Full=Major facilitator superfamily (MFS) profile domain-containing protein {ECO:0000259|PROSITE:PS50850};^Eukaryota; Viridiplantae; Streptophyta; Embryophyta; Tracheophyta; Spermatophyta; Magnoliopsida; eudicotyledons; Gunneridae; Pentapetalae; Caryophyllales; Chenopodiaceae; Chenopodioideae; Atripliceae; Chenopodium	KAJ8434005.1^KAJ8434005.1^Q:1584-4,H:1-527^98.5%ID^E:0^.^.	KAJ8434005.1^KAJ8434005.1^Q:1-528,H:1-528^98.5%ID^E:0^.^.	KAJ8434005.1^KAJ8434005.1^Q:1-528,H:1-528^98.5%ID^E:0^.^.	PF00083.27^Sugar_tr^Sugar (and other) transporter^7-222^E:5.7e-54`PF07690.19^MFS_1^Major Facilitator Superfamily^12-199^E:4e-24	.	.	.	.	GO:0016020^cellular_component^membrane`GO:0022857^molecular_function^transmembrane transporter activity	GO:0016020^cellular_component^membrane`GO:0022857^molecular_function^transmembrane transporter activity	GO:0022857^molecular_function^transmembrane transporter activity`GO:0055085^biological_process^transmembrane transport`GO:0016020^cellular_component^membrane	.	.
DN583_c0_g1	TRINITY_DN583_c0_g1_i36	A0A803LGT2_CHEQI^A0A803LGT2_CHEQI^Q:3985-1874,H:27-727^77.6%ID^E:0^RecName: Full=Major facilitator superfamily (MFS) profile domain-containing protein {ECO:0000259|PROSITE:PS50850};^Eukaryota; Viridiplantae; Streptophyta; Embryophyta; Tracheophyta; Spermatophyta; Magnoliopsida; eudicotyledons; Gunneridae; Pentapetalae; Caryophyllales; Chenopodiaceae; Chenopodioideae; Atripliceae; Chenopodium	.	TRINITY_DN583_c0_g1_i36.p1	1844-3913[-]	A0A803LGT2_CHEQI^A0A803LGT2_CHEQI^Q:1-680,H:51-727^77.4%ID^E:0^RecName: Full=Major facilitator superfamily (MFS) profile domain-containing protein {ECO:0000259|PROSITE:PS50850};^Eukaryota; Viridiplantae; Streptophyta; Embryophyta; Tracheophyta; Spermatophyta; Magnoliopsida; eudicotyledons; Gunneridae; Pentapetalae; Caryophyllales; Chenopodiaceae; Chenopodioideae; Atripliceae; Chenopodium	KAJ8434005.1^KAJ8434005.1^Q:3985-1847,H:27-739^98.5%ID^E:0^.^.	KAJ8434005.1^KAJ8434005.1^Q:1-689,H:51-739^98.4%ID^E:0^.^.	KAJ8434005.1^KAJ8434005.1^Q:1-689,H:51-739^98.4%ID^E:0^.^.	PF00083.27^Sugar_tr^Sugar (and other) transporter^3-171^E:8.4e-46`PF07690.19^MFS_1^Major Facilitator Superfamily^3-149^E:5.7e-19`PF00083.27^Sugar_tr^Sugar (and other) transporter^448-676^E:4.6e-45	.	.	.	.	GO:0016020^cellular_component^membrane`GO:0022857^molecular_function^transmembrane transporter activity	GO:0016020^cellular_component^membrane`GO:0022857^molecular_function^transmembrane transporter activity	GO:0022857^molecular_function^transmembrane transporter activity`GO:0055085^biological_process^transmembrane transport`GO:0016020^cellular_component^membrane	.	.
DN583_c0_g1	TRINITY_DN583_c0_g1_i40	A0A803LGT2_CHEQI^A0A803LGT2_CHEQI^Q:1584-1,H:1-525^77.5%ID^E:6.73e-280^RecName: Full=Major facilitator superfamily (MFS) profile domain-containing protein {ECO:0000259|PROSITE:PS50850};^Eukaryota; Viridiplantae; Streptophyta; Embryophyta; Tracheophyta; Spermatophyta; Magnoliopsida; eudicotyledons; Gunneridae; Pentapetalae; Caryophyllales; Chenopodiaceae; Chenopodioideae; Atripliceae; Chenopodium	.	TRINITY_DN583_c0_g1_i40.p1	1-1584[-]	A0A803LGT2_CHEQI^A0A803LGT2_CHEQI^Q:1-528,H:1-525^77.5%ID^E:1.29e-280^RecName: Full=Major facilitator superfamily (MFS) profile domain-containing protein {ECO:0000259|PROSITE:PS50850};^Eukaryota; Viridiplantae; Streptophyta; Embryophyta; Tracheophyta; Spermatophyta; Magnoliopsida; eudicotyledons; Gunneridae; Pentapetalae; Caryophyllales; Chenopodiaceae; Chenopodioideae; Atripliceae; Chenopodium	KAJ8434005.1^KAJ8434005.1^Q:1584-4,H:1-527^98.5%ID^E:0^.^.	KAJ8434005.1^KAJ8434005.1^Q:1-528,H:1-528^98.5%ID^E:0^.^.	KAJ8434005.1^KAJ8434005.1^Q:1-528,H:1-528^98.5%ID^E:0^.^.	PF00083.27^Sugar_tr^Sugar (and other) transporter^7-222^E:5.7e-54`PF07690.19^MFS_1^Major Facilitator Superfamily^12-199^E:4e-24	.	.	.	.	GO:0016020^cellular_component^membrane`GO:0022857^molecular_function^transmembrane transporter activity	GO:0016020^cellular_component^membrane`GO:0022857^molecular_function^transmembrane transporter activity	GO:0022857^molecular_function^transmembrane transporter activity`GO:0055085^biological_process^transmembrane transport`GO:0016020^cellular_component^membrane	.	.
DN583_c0_g1	TRINITY_DN583_c0_g1_i41	A0A803LGT2_CHEQI^A0A803LGT2_CHEQI^Q:3991-1874,H:25-727^77.5%ID^E:0^RecName: Full=Major facilitator superfamily (MFS) profile domain-containing protein {ECO:0000259|PROSITE:PS50850};^Eukaryota; Viridiplantae; Streptophyta; Embryophyta; Tracheophyta; Spermatophyta; Magnoliopsida; eudicotyledons; Gunneridae; Pentapetalae; Caryophyllales; Chenopodiaceae; Chenopodioideae; Atripliceae; Chenopodium	.	TRINITY_DN583_c0_g1_i41.p1	1844-4192[-]	A0A803LGT2_CHEQI^A0A803LGT2_CHEQI^Q:68-773,H:25-727^77.5%ID^E:0^RecName: Full=Major facilitator superfamily (MFS) profile domain-containing protein {ECO:0000259|PROSITE:PS50850};^Eukaryota; Viridiplantae; Streptophyta; Embryophyta; Tracheophyta; Spermatophyta; Magnoliopsida; eudicotyledons; Gunneridae; Pentapetalae; Caryophyllales; Chenopodiaceae; Chenopodioideae; Atripliceae; Chenopodium	KAJ8434005.1^KAJ8434005.1^Q:3991-1847,H:25-739^98.3%ID^E:0^.^.	KAJ8434005.1^KAJ8434005.1^Q:68-782,H:25-739^98.3%ID^E:0^.^.	KAJ8434005.1^KAJ8434005.1^Q:68-782,H:25-739^98.3%ID^E:0^.^.	PF07690.19^MFS_1^Major Facilitator Superfamily^60-242^E:2.6e-22`PF00083.27^Sugar_tr^Sugar (and other) transporter^87-264^E:5.4e-48`PF00083.27^Sugar_tr^Sugar (and other) transporter^541-769^E:6e-45	.	.	.	.	GO:0016020^cellular_component^membrane`GO:0022857^molecular_function^transmembrane transporter activity	GO:0016020^cellular_component^membrane`GO:0022857^molecular_function^transmembrane transporter activity	GO:0022857^molecular_function^transmembrane transporter activity`GO:0055085^biological_process^transmembrane transport`GO:0016020^cellular_component^membrane	.	.
DN583_c0_g1	TRINITY_DN583_c0_g1_i43	A0A803LGT2_CHEQI^A0A803LGT2_CHEQI^Q:4063-1874,H:1-727^77.9%ID^E:0^RecName: Full=Major facilitator superfamily (MFS) profile domain-containing protein {ECO:0000259|PROSITE:PS50850};^Eukaryota; Viridiplantae; Streptophyta; Embryophyta; Tracheophyta; Spermatophyta; Magnoliopsida; eudicotyledons; Gunneridae; Pentapetalae; Caryophyllales; Chenopodiaceae; Chenopodioideae; Atripliceae; Chenopodium	.	TRINITY_DN583_c0_g1_i43.p1	1844-4063[-]	A0A803LGT2_CHEQI^A0A803LGT2_CHEQI^Q:1-730,H:1-727^77.9%ID^E:0^RecName: Full=Major facilitator superfamily (MFS) profile domain-containing protein {ECO:0000259|PROSITE:PS50850};^Eukaryota; Viridiplantae; Streptophyta; Embryophyta; Tracheophyta; Spermatophyta; Magnoliopsida; eudicotyledons; Gunneridae; Pentapetalae; Caryophyllales; Chenopodiaceae; Chenopodioideae; Atripliceae; Chenopodium	KAJ8434005.1^KAJ8434005.1^Q:4063-1847,H:1-739^98.5%ID^E:0^.^.	KAJ8434005.1^KAJ8434005.1^Q:1-739,H:1-739^98.5%ID^E:0^.^.	KAJ8434005.1^KAJ8434005.1^Q:1-739,H:1-739^98.5%ID^E:0^.^.	PF00083.27^Sugar_tr^Sugar (and other) transporter^7-221^E:1.1e-53`PF07690.19^MFS_1^Major Facilitator Superfamily^12-199^E:1.1e-23`PF00083.27^Sugar_tr^Sugar (and other) transporter^498-726^E:5.4e-45	.	.	.	.	GO:0016020^cellular_component^membrane`GO:0022857^molecular_function^transmembrane transporter activity	GO:0016020^cellular_component^membrane`GO:0022857^molecular_function^transmembrane transporter activity	GO:0022857^molecular_function^transmembrane transporter activity`GO:0055085^biological_process^transmembrane transport`GO:0016020^cellular_component^membrane	.	.
DN583_c0_g1	TRINITY_DN583_c0_g1_i46	A0A803LGT2_CHEQI^A0A803LGT2_CHEQI^Q:4063-1874,H:1-727^77.9%ID^E:0^RecName: Full=Major facilitator superfamily (MFS) profile domain-containing protein {ECO:0000259|PROSITE:PS50850};^Eukaryota; Viridiplantae; Streptophyta; Embryophyta; Tracheophyta; Spermatophyta; Magnoliopsida; eudicotyledons; Gunneridae; Pentapetalae; Caryophyllales; Chenopodiaceae; Chenopodioideae; Atripliceae; Chenopodium	.	TRINITY_DN583_c0_g1_i46.p1	1844-4063[-]	A0A803LGT2_CHEQI^A0A803LGT2_CHEQI^Q:1-730,H:1-727^77.9%ID^E:0^RecName: Full=Major facilitator superfamily (MFS) profile domain-containing protein {ECO:0000259|PROSITE:PS50850};^Eukaryota; Viridiplantae; Streptophyta; Embryophyta; Tracheophyta; Spermatophyta; Magnoliopsida; eudicotyledons; Gunneridae; Pentapetalae; Caryophyllales; Chenopodiaceae; Chenopodioideae; Atripliceae; Chenopodium	KAJ8434005.1^KAJ8434005.1^Q:4063-1847,H:1-739^98.5%ID^E:0^.^.	KAJ8434005.1^KAJ8434005.1^Q:1-739,H:1-739^98.5%ID^E:0^.^.	KAJ8434005.1^KAJ8434005.1^Q:1-739,H:1-739^98.5%ID^E:0^.^.	PF00083.27^Sugar_tr^Sugar (and other) transporter^7-221^E:1.1e-53`PF07690.19^MFS_1^Major Facilitator Superfamily^12-199^E:1.1e-23`PF00083.27^Sugar_tr^Sugar (and other) transporter^498-726^E:5.4e-45	.	.	.	.	GO:0016020^cellular_component^membrane`GO:0022857^molecular_function^transmembrane transporter activity	GO:0016020^cellular_component^membrane`GO:0022857^molecular_function^transmembrane transporter activity	GO:0022857^molecular_function^transmembrane transporter activity`GO:0055085^biological_process^transmembrane transport`GO:0016020^cellular_component^membrane	.	.
DN583_c0_g1	TRINITY_DN583_c0_g1_i49	A0A803LGT2_CHEQI^A0A803LGT2_CHEQI^Q:1512-1,H:25-525^76.8%ID^E:1.67e-262^RecName: Full=Major facilitator superfamily (MFS) profile domain-containing protein {ECO:0000259|PROSITE:PS50850};^Eukaryota; Viridiplantae; Streptophyta; Embryophyta; Tracheophyta; Spermatophyta; Magnoliopsida; eudicotyledons; Gunneridae; Pentapetalae; Caryophyllales; Chenopodiaceae; Chenopodioideae; Atripliceae; Chenopodium	.	TRINITY_DN583_c0_g1_i49.p1	1-1434[-]	A0A803LGT2_CHEQI^A0A803LGT2_CHEQI^Q:1-478,H:51-525^76.6%ID^E:4.84e-250^RecName: Full=Major facilitator superfamily (MFS) profile domain-containing protein {ECO:0000259|PROSITE:PS50850};^Eukaryota; Viridiplantae; Streptophyta; Embryophyta; Tracheophyta; Spermatophyta; Magnoliopsida; eudicotyledons; Gunneridae; Pentapetalae; Caryophyllales; Chenopodiaceae; Chenopodioideae; Atripliceae; Chenopodium	KAJ8434005.1^KAJ8434005.1^Q:1512-1,H:25-528^98.2%ID^E:0^.^.	KAJ8434005.1^KAJ8434005.1^Q:1-478,H:51-528^98.3%ID^E:0^.^.	KAJ8434005.1^KAJ8434005.1^Q:1-478,H:51-528^98.3%ID^E:0^.^.	PF00083.27^Sugar_tr^Sugar (and other) transporter^3-172^E:4.1e-46`PF07690.19^MFS_1^Major Facilitator Superfamily^3-149^E:2e-19	.	.	.	.	GO:0016020^cellular_component^membrane`GO:0022857^molecular_function^transmembrane transporter activity	GO:0016020^cellular_component^membrane`GO:0022857^molecular_function^transmembrane transporter activity	GO:0022857^molecular_function^transmembrane transporter activity`GO:0055085^biological_process^transmembrane transport`GO:0016020^cellular_component^membrane	.	.
DN583_c0_g1	TRINITY_DN583_c0_g1_i6	A0A803LGT2_CHEQI^A0A803LGT2_CHEQI^Q:4063-1874,H:1-727^77.9%ID^E:0^RecName: Full=Major facilitator superfamily (MFS) profile domain-containing protein {ECO:0000259|PROSITE:PS50850};^Eukaryota; Viridiplantae; Streptophyta; Embryophyta; Tracheophyta; Spermatophyta; Magnoliopsida; eudicotyledons; Gunneridae; Pentapetalae; Caryophyllales; Chenopodiaceae; Chenopodioideae; Atripliceae; Chenopodium	.	TRINITY_DN583_c0_g1_i6.p1	1844-4063[-]	A0A803LGT2_CHEQI^A0A803LGT2_CHEQI^Q:1-730,H:1-727^77.9%ID^E:0^RecName: Full=Major facilitator superfamily (MFS) profile domain-containing protein {ECO:0000259|PROSITE:PS50850};^Eukaryota; Viridiplantae; Streptophyta; Embryophyta; Tracheophyta; Spermatophyta; Magnoliopsida; eudicotyledons; Gunneridae; Pentapetalae; Caryophyllales; Chenopodiaceae; Chenopodioideae; Atripliceae; Chenopodium	KAJ8434005.1^KAJ8434005.1^Q:4063-1847,H:1-739^98.5%ID^E:0^.^.	KAJ8434005.1^KAJ8434005.1^Q:1-739,H:1-739^98.5%ID^E:0^.^.	KAJ8434005.1^KAJ8434005.1^Q:1-739,H:1-739^98.5%ID^E:0^.^.	PF00083.27^Sugar_tr^Sugar (and other) transporter^7-221^E:1.1e-53`PF07690.19^MFS_1^Major Facilitator Superfamily^12-199^E:1.1e-23`PF00083.27^Sugar_tr^Sugar (and other) transporter^498-726^E:5.4e-45	.	.	.	.	GO:0016020^cellular_component^membrane`GO:0022857^molecular_function^transmembrane transporter activity	GO:0016020^cellular_component^membrane`GO:0022857^molecular_function^transmembrane transporter activity	GO:0022857^molecular_function^transmembrane transporter activity`GO:0055085^biological_process^transmembrane transport`GO:0016020^cellular_component^membrane	.	.
DN583_c0_g1	TRINITY_DN583_c0_g1_i8	A0A803LGT2_CHEQI^A0A803LGT2_CHEQI^Q:4169-2583,H:1-526^77.5%ID^E:1.04e-267^RecName: Full=Major facilitator superfamily (MFS) profile domain-containing protein {ECO:0000259|PROSITE:PS50850};^Eukaryota; Viridiplantae; Streptophyta; Embryophyta; Tracheophyta; Spermatophyta; Magnoliopsida; eudicotyledons; Gunneridae; Pentapetalae; Caryophyllales; Chenopodiaceae; Chenopodioideae; Atripliceae; Chenopodium	.	TRINITY_DN583_c0_g1_i8.p2	1844-2398[-]	A0A7C9D8A3_OPUST^A0A7C9D8A3_OPUST^Q:1-184,H:25-208^84.8%ID^E:1.28e-100^RecName: Full=Major facilitator superfamily (MFS) profile domain-containing protein {ECO:0000259|PROSITE:PS50850};^Eukaryota; Viridiplantae; Streptophyta; Embryophyta; Tracheophyta; Spermatophyta; Magnoliopsida; eudicotyledons; Gunneridae; Pentapetalae; Caryophyllales; Cactineae; Cactaceae; Opuntioideae; Opuntia	KAJ8434005.1^KAJ8434005.1^Q:4169-2583,H:1-529^98.5%ID^E:0^.^.	KAJ8434005.1^KAJ8434005.1^Q:1-184,H:556-739^98.4%ID^E:1.11e-108^.^.	KAJ8434005.1^KAJ8434005.1^Q:1-184,H:556-739^98.4%ID^E:2.96e-107^.^.	PF00083.27^Sugar_tr^Sugar (and other) transporter^8-171^E:8.9e-31	.	.	.	.	GO:0016020^cellular_component^membrane`GO:0022857^molecular_function^transmembrane transporter activity	GO:0016020^cellular_component^membrane`GO:0022857^molecular_function^transmembrane transporter activity	GO:0022857^molecular_function^transmembrane transporter activity`GO:0055085^biological_process^transmembrane transport`GO:0016020^cellular_component^membrane	.	.
DN583_c0_g1	TRINITY_DN583_c0_g1_i8	A0A803LGT2_CHEQI^A0A803LGT2_CHEQI^Q:4169-2583,H:1-526^77.5%ID^E:1.04e-267^RecName: Full=Major facilitator superfamily (MFS) profile domain-containing protein {ECO:0000259|PROSITE:PS50850};^Eukaryota; Viridiplantae; Streptophyta; Embryophyta; Tracheophyta; Spermatophyta; Magnoliopsida; eudicotyledons; Gunneridae; Pentapetalae; Caryophyllales; Chenopodiaceae; Chenopodioideae; Atripliceae; Chenopodium	.	TRINITY_DN583_c0_g1_i8.p1	2430-4169[-]	A0A803LGT2_CHEQI^A0A803LGT2_CHEQI^Q:1-529,H:1-526^77.5%ID^E:1.67e-280^RecName: Full=Major facilitator superfamily (MFS) profile domain-containing protein {ECO:0000259|PROSITE:PS50850};^Eukaryota; Viridiplantae; Streptophyta; Embryophyta; Tracheophyta; Spermatophyta; Magnoliopsida; eudicotyledons; Gunneridae; Pentapetalae; Caryophyllales; Chenopodiaceae; Chenopodioideae; Atripliceae; Chenopodium	KAJ8434005.1^KAJ8434005.1^Q:4169-2583,H:1-529^98.5%ID^E:0^.^.	KAJ8434005.1^KAJ8434005.1^Q:1-529,H:1-529^98.5%ID^E:0^.^.	KAJ8434005.1^KAJ8434005.1^Q:1-529,H:1-529^98.5%ID^E:0^.^.	PF00083.27^Sugar_tr^Sugar (and other) transporter^7-222^E:7e-54`PF07690.19^MFS_1^Major Facilitator Superfamily^12-199^E:8.2e-24	.	.	.	.	GO:0016020^cellular_component^membrane`GO:0022857^molecular_function^transmembrane transporter activity	GO:0016020^cellular_component^membrane`GO:0022857^molecular_function^transmembrane transporter activity	GO:0022857^molecular_function^transmembrane transporter activity`GO:0055085^biological_process^transmembrane transport`GO:0016020^cellular_component^membrane	.	.
DN583_c1_g1	TRINITY_DN583_c1_g1_i1	A0A7C8YYR2_OPUST^A0A7C8YYR2_OPUST^Q:629-1057,H:2-130^65%ID^E:4.48e-40^RecName: Full=HMA domain-containing protein {ECO:0000259|PROSITE:PS50846};^Eukaryota; Viridiplantae; Streptophyta; Embryophyta; Tracheophyta; Spermatophyta; Magnoliopsida; eudicotyledons; Gunneridae; Pentapetalae; Caryophyllales; Cactineae; Cactaceae; Opuntioideae; Opuntia	.	TRINITY_DN583_c1_g1_i1.p1	683-1063[+]	A0A7C8YZK7_OPUST^A0A7C8YZK7_OPUST^Q:1-125,H:20-124^63.2%ID^E:1.78e-31^RecName: Full=HMA domain-containing protein {ECO:0000259|PROSITE:PS50846};^Eukaryota; Viridiplantae; Streptophyta; Embryophyta; Tracheophyta; Spermatophyta; Magnoliopsida; eudicotyledons; Gunneridae; Pentapetalae; Caryophyllales; Cactineae; Cactaceae; Opuntioideae; Opuntia	KAJ8442047.1^KAJ8442047.1^Q:632-1060,H:114-248^61.1%ID^E:3.97e-35^.^.	KAJ8442047.1^KAJ8442047.1^Q:1-125,H:1-115^71.3%ID^E:2.2e-36^.^.	KAJ8442047.1^KAJ8442047.1^Q:1-125,H:1-115^71.3%ID^E:5.84e-35^.^.	.	.	.	.	.	GO:0046872^molecular_function^metal ion binding	GO:0046872^molecular_function^metal ion binding	.	.	.
DN583_c1_g1	TRINITY_DN583_c1_g1_i11	A0A7C8YYR2_OPUST^A0A7C8YYR2_OPUST^Q:217-648,H:1-130^63.9%ID^E:9.3e-40^RecName: Full=HMA domain-containing protein {ECO:0000259|PROSITE:PS50846};^Eukaryota; Viridiplantae; Streptophyta; Embryophyta; Tracheophyta; Spermatophyta; Magnoliopsida; eudicotyledons; Gunneridae; Pentapetalae; Caryophyllales; Cactineae; Cactaceae; Opuntioideae; Opuntia	.	TRINITY_DN583_c1_g1_i11.p1	217-654[+]	A0A7C8YYR2_OPUST^A0A7C8YYR2_OPUST^Q:1-144,H:1-130^63.9%ID^E:2.92e-41^RecName: Full=HMA domain-containing protein {ECO:0000259|PROSITE:PS50846};^Eukaryota; Viridiplantae; Streptophyta; Embryophyta; Tracheophyta; Spermatophyta; Magnoliopsida; eudicotyledons; Gunneridae; Pentapetalae; Caryophyllales; Cactineae; Cactaceae; Opuntioideae; Opuntia	KAJ8442047.1^KAJ8442047.1^Q:214-651,H:111-248^60.5%ID^E:4.27e-36^.^.	KAJ8442047.1^KAJ8442047.1^Q:3-145,H:114-248^61.1%ID^E:2.81e-37^.^.	KAJ8442047.1^KAJ8442047.1^Q:3-145,H:114-248^61.1%ID^E:7.48e-36^.^.	PF00403.29^HMA^Heavy-metal-associated domain^11-58^E:2.1e-07	.	.	.	.	GO:0046872^molecular_function^metal ion binding	GO:0046872^molecular_function^metal ion binding	GO:0046872^molecular_function^metal ion binding	.	.
DN583_c1_g1	TRINITY_DN583_c1_g1_i12	.	.	.	.	.	.	.	.	.	.	.	.	.	.	.	.	.	.
DN583_c1_g1	TRINITY_DN583_c1_g1_i5	A0A7C8YZK7_OPUST^A0A7C8YZK7_OPUST^Q:629-955,H:2-124^68.3%ID^E:3.98e-43^RecName: Full=HMA domain-containing protein {ECO:0000259|PROSITE:PS50846};^Eukaryota; Viridiplantae; Streptophyta; Embryophyta; Tracheophyta; Spermatophyta; Magnoliopsida; eudicotyledons; Gunneridae; Pentapetalae; Caryophyllales; Cactineae; Cactaceae; Opuntioideae; Opuntia	.	.	.	.	KAJ8442047.1^KAJ8442047.1^Q:632-958,H:114-248^58.5%ID^E:2.2e-39^.^.	.	.	.	.	.	.	.	GO:0046872^molecular_function^metal ion binding	.	.	.	.
DN583_c1_g1	TRINITY_DN583_c1_g1_i7	A0A7C8YZK7_OPUST^A0A7C8YZK7_OPUST^Q:217-546,H:1-124^68.5%ID^E:2.6e-44^RecName: Full=HMA domain-containing protein {ECO:0000259|PROSITE:PS50846};^Eukaryota; Viridiplantae; Streptophyta; Embryophyta; Tracheophyta; Spermatophyta; Magnoliopsida; eudicotyledons; Gunneridae; Pentapetalae; Caryophyllales; Cactineae; Cactaceae; Opuntioideae; Opuntia	.	TRINITY_DN583_c1_g1_i7.p1	217-567[+]	A0A7C8YZK7_OPUST^A0A7C8YZK7_OPUST^Q:1-110,H:1-124^68.5%ID^E:1.32e-47^RecName: Full=HMA domain-containing protein {ECO:0000259|PROSITE:PS50846};^Eukaryota; Viridiplantae; Streptophyta; Embryophyta; Tracheophyta; Spermatophyta; Magnoliopsida; eudicotyledons; Gunneridae; Pentapetalae; Caryophyllales; Cactineae; Cactaceae; Opuntioideae; Opuntia	KAJ8442047.1^KAJ8442047.1^Q:214-549,H:111-248^58%ID^E:8e-41^.^.	KAJ8442047.1^KAJ8442047.1^Q:3-111,H:114-248^58.5%ID^E:1.77e-43^.^.	KAJ8442047.1^KAJ8442047.1^Q:3-111,H:114-248^58.5%ID^E:4.71e-42^.^.	PF00403.29^HMA^Heavy-metal-associated domain^9-58^E:4.6e-09	.	.	.	.	GO:0046872^molecular_function^metal ion binding	GO:0046872^molecular_function^metal ion binding	GO:0046872^molecular_function^metal ion binding	.	.
DN583_c2_g1	TRINITY_DN583_c2_g1_i1	A0A7C9DL51_OPUST^A0A7C9DL51_OPUST^Q:398-1402,H:1-335^97.9%ID^E:3.07e-232^RecName: Full=Ubiquitin carboxyl-terminal hydrolase {ECO:0000256|PIRNR:PIRNR038120, ECO:0000256|RuleBase:RU361215};^Eukaryota; Viridiplantae; Streptophyta; Embryophyta; Tracheophyta; Spermatophyta; Magnoliopsida; eudicotyledons; Gunneridae; Pentapetalae; Caryophyllales; Cactineae; Cactaceae; Opuntioideae; Opuntia	.	TRINITY_DN583_c2_g1_i1.p1	398-1405[+]	A0A7C9DL51_OPUST^A0A7C9DL51_OPUST^Q:1-335,H:1-335^97.9%ID^E:3.92e-237^RecName: Full=Ubiquitin carboxyl-terminal hydrolase {ECO:0000256|PIRNR:PIRNR038120, ECO:0000256|RuleBase:RU361215};^Eukaryota; Viridiplantae; Streptophyta; Embryophyta; Tracheophyta; Spermatophyta; Magnoliopsida; eudicotyledons; Gunneridae; Pentapetalae; Caryophyllales; Cactineae; Cactaceae; Opuntioideae; Opuntia	KAJ8451128.1^KAJ8451128.1^Q:398-1402,H:1-341^96.5%ID^E:9.56e-230^.^.	KAJ8451128.1^KAJ8451128.1^Q:1-335,H:1-341^96.5%ID^E:1.76e-234^.^.	KAJ8451128.1^KAJ8451128.1^Q:1-335,H:1-341^96.5%ID^E:4.68e-233^.^.	PF01088.24^Peptidase_C12^Ubiquitin carboxyl-terminal hydrolase, family 1^3-206^E:1.9e-69`PF18031.4^UCH_C^Ubiquitin carboxyl-terminal hydrolases^272-317^E:7.8e-20	.	.	.	.	GO:0004843^molecular_function^cysteine-type deubiquitinase activity`GO:0016579^biological_process^protein deubiquitination`GO:0006511^biological_process^ubiquitin-dependent protein catabolic process	GO:0004843^molecular_function^cysteine-type deubiquitinase activity`GO:0016579^biological_process^protein deubiquitination`GO:0006511^biological_process^ubiquitin-dependent protein catabolic process	GO:0004843^molecular_function^cysteine-type deubiquitinase activity`GO:0006511^biological_process^ubiquitin-dependent protein catabolic process	.	.
DN583_c2_g1	TRINITY_DN583_c2_g1_i2	A0A7C9DL51_OPUST^A0A7C9DL51_OPUST^Q:694-1473,H:76-335^97.7%ID^E:4.07e-172^RecName: Full=Ubiquitin carboxyl-terminal hydrolase {ECO:0000256|PIRNR:PIRNR038120, ECO:0000256|RuleBase:RU361215};^Eukaryota; Viridiplantae; Streptophyta; Embryophyta; Tracheophyta; Spermatophyta; Magnoliopsida; eudicotyledons; Gunneridae; Pentapetalae; Caryophyllales; Cactineae; Cactaceae; Opuntioideae; Opuntia	.	TRINITY_DN583_c2_g1_i2.p1	1039-1476[+]	A0A7C9DL51_OPUST^A0A7C9DL51_OPUST^Q:1-145,H:191-335^96.6%ID^E:1.14e-87^RecName: Full=Ubiquitin carboxyl-terminal hydrolase {ECO:0000256|PIRNR:PIRNR038120, ECO:0000256|RuleBase:RU361215};^Eukaryota; Viridiplantae; Streptophyta; Embryophyta; Tracheophyta; Spermatophyta; Magnoliopsida; eudicotyledons; Gunneridae; Pentapetalae; Caryophyllales; Cactineae; Cactaceae; Opuntioideae; Opuntia	KAJ8451128.1^KAJ8451128.1^Q:694-1473,H:82-341^97.7%ID^E:6.6e-172^.^.	KAJ8451128.1^KAJ8451128.1^Q:2-145,H:198-341^97.9%ID^E:3.13e-88^.^.	KAJ8451128.1^KAJ8451128.1^Q:2-145,H:198-341^97.9%ID^E:8.32e-87^.^.	PF18031.4^UCH_C^Ubiquitin carboxyl-terminal hydrolases^82-127^E:1.9e-20	.	.	.	.	GO:0004843^molecular_function^cysteine-type deubiquitinase activity`GO:0016579^biological_process^protein deubiquitination`GO:0006511^biological_process^ubiquitin-dependent protein catabolic process	GO:0004843^molecular_function^cysteine-type deubiquitinase activity`GO:0016579^biological_process^protein deubiquitination`GO:0006511^biological_process^ubiquitin-dependent protein catabolic process	.	.	.
DN583_c3_g1	TRINITY_DN583_c3_g1_i1	A0A3S3MR83_9MAGN^A0A3S3MR83_9MAGN^Q:1247-1041,H:27-95^52.2%ID^E:9.92e-13^SubName: Full=Heavy metal transport/detoxification superfamily protein {ECO:0000313|EMBL:RWR80896.1};^Eukaryota; Viridiplantae; Streptophyta; Embryophyta; Tracheophyta; Spermatophyta; Magnoliopsida; Magnoliidae; Laurales; Lauraceae; Cinnamomum	.	.	.	.	KAI3953366.1^KAI3953366.1^Q:1247-1014,H:27-100^53.8%ID^E:3.19e-13^.^.	.	.	.	.	.	.	.	GO:0046872^molecular_function^metal ion binding	.	.	.	.
DN583_c3_g1	TRINITY_DN583_c3_g1_i11	A0A0K9RJ12_SPIOL^A0A0K9RJ12_SPIOL^Q:1375-1133,H:2-82^60.5%ID^E:6.6e-24^RecName: Full=HMA domain-containing protein {ECO:0000259|PROSITE:PS50846};^Eukaryota; Viridiplantae; Streptophyta; Embryophyta; Tracheophyta; Spermatophyta; Magnoliopsida; eudicotyledons; Gunneridae; Pentapetalae; Caryophyllales; Chenopodiaceae; Chenopodioideae; Anserineae; Spinacia	.	TRINITY_DN583_c3_g1_i11.p1	1061-1369[-]	A0A0K9RJ12_SPIOL^A0A0K9RJ12_SPIOL^Q:1-79,H:4-82^62%ID^E:2.17e-27^RecName: Full=HMA domain-containing protein {ECO:0000259|PROSITE:PS50846};^Eukaryota; Viridiplantae; Streptophyta; Embryophyta; Tracheophyta; Spermatophyta; Magnoliopsida; eudicotyledons; Gunneridae; Pentapetalae; Caryophyllales; Chenopodiaceae; Chenopodioideae; Anserineae; Spinacia	XP_057515728.1^XP_057515728.1^Q:1369-1115,H:1-86^59.3%ID^E:6.39e-26^.^.	XP_057515728.1^XP_057515728.1^Q:1-85,H:1-86^59.3%ID^E:7.04e-30^.^.	XP_057515728.1^XP_057515728.1^Q:1-85,H:1-86^59.3%ID^E:1.87e-28^.^.	PF00403.29^HMA^Heavy-metal-associated domain^13-59^E:8.7e-08	.	.	.	.	GO:0046872^molecular_function^metal ion binding	GO:0046872^molecular_function^metal ion binding	GO:0046872^molecular_function^metal ion binding	.	.
DN583_c3_g1	TRINITY_DN583_c3_g1_i13	A0A803M064_CHEQI^A0A803M064_CHEQI^Q:1308-1093,H:88-158^55.6%ID^E:4.01e-13^RecName: Full=HMA domain-containing protein {ECO:0000259|PROSITE:PS50846};^Eukaryota; Viridiplantae; Streptophyta; Embryophyta; Tracheophyta; Spermatophyta; Magnoliopsida; eudicotyledons; Gunneridae; Pentapetalae; Caryophyllales; Chenopodiaceae; Chenopodioideae; Atripliceae; Chenopodium	.	.	.	.	KAI3953366.1^KAI3953366.1^Q:1311-1078,H:27-100^52.6%ID^E:7.14e-15^.^.	.	.	.	.	.	.	.	GO:0046872^molecular_function^metal ion binding	.	.	.	.
DN583_c3_g1	TRINITY_DN583_c3_g1_i15	A0A0K9RJ12_SPIOL^A0A0K9RJ12_SPIOL^Q:1393-1151,H:2-82^63%ID^E:1.39e-24^RecName: Full=HMA domain-containing protein {ECO:0000259|PROSITE:PS50846};^Eukaryota; Viridiplantae; Streptophyta; Embryophyta; Tracheophyta; Spermatophyta; Magnoliopsida; eudicotyledons; Gunneridae; Pentapetalae; Caryophyllales; Chenopodiaceae; Chenopodioideae; Anserineae; Spinacia	.	TRINITY_DN583_c3_g1_i15.p1	1067-1387[-]	A0A0K9RJ12_SPIOL^A0A0K9RJ12_SPIOL^Q:1-79,H:4-82^64.6%ID^E:4.41e-28^RecName: Full=HMA domain-containing protein {ECO:0000259|PROSITE:PS50846};^Eukaryota; Viridiplantae; Streptophyta; Embryophyta; Tracheophyta; Spermatophyta; Magnoliopsida; eudicotyledons; Gunneridae; Pentapetalae; Caryophyllales; Chenopodiaceae; Chenopodioideae; Anserineae; Spinacia	KAJ8442046.1^KAJ8442046.1^Q:1387-1010,H:1-113^54%ID^E:2.2e-27^.^.	XP_021765022.1^XP_021765022.1^Q:1-100,H:1-99^58%ID^E:9.15e-31^.^.	XP_021765022.1^XP_021765022.1^Q:1-100,H:1-99^58%ID^E:2.43e-29^.^.	PF00403.29^HMA^Heavy-metal-associated domain^13-59^E:9.6e-08	.	.	.	.	GO:0046872^molecular_function^metal ion binding	GO:0046872^molecular_function^metal ion binding	GO:0046872^molecular_function^metal ion binding	.	.
DN583_c3_g1	TRINITY_DN583_c3_g1_i21	.	.	.	.	.	XP_021771909.1^XP_021771909.1^Q:212-111,H:4-37^64.7%ID^E:6e-07^.^.	.	.	.	.	.	.	.	.	.	.	.	.
DN583_c3_g1	TRINITY_DN583_c3_g1_i24	A0A7C8ZA14_OPUST^A0A7C8ZA14_OPUST^Q:230-111,H:55-94^55%ID^E:9.96e-07^RecName: Full=HMA domain-containing protein {ECO:0000259|PROSITE:PS50846};^Eukaryota; Viridiplantae; Streptophyta; Embryophyta; Tracheophyta; Spermatophyta; Magnoliopsida; eudicotyledons; Gunneridae; Pentapetalae; Caryophyllales; Cactineae; Cactaceae; Opuntioideae; Opuntia	.	.	.	.	XP_021771909.1^XP_021771909.1^Q:218-111,H:2-37^58.3%ID^E:1.35e-06^.^.	.	.	.	.	.	.	.	GO:0046872^molecular_function^metal ion binding	.	.	.	.
DN583_c3_g1	TRINITY_DN583_c3_g1_i25	.	.	.	.	.	.	.	.	.	.	.	.	.	.	.	.	.	.
DN583_c3_g1	TRINITY_DN583_c3_g1_i29	A0A803M064_CHEQI^A0A803M064_CHEQI^Q:1308-1093,H:88-158^55.6%ID^E:3.78e-13^RecName: Full=HMA domain-containing protein {ECO:0000259|PROSITE:PS50846};^Eukaryota; Viridiplantae; Streptophyta; Embryophyta; Tracheophyta; Spermatophyta; Magnoliopsida; eudicotyledons; Gunneridae; Pentapetalae; Caryophyllales; Chenopodiaceae; Chenopodioideae; Atripliceae; Chenopodium	.	.	.	.	KAI3953366.1^KAI3953366.1^Q:1311-1078,H:27-100^52.6%ID^E:6.78e-15^.^.	.	.	.	.	.	.	.	GO:0046872^molecular_function^metal ion binding	.	.	.	.
DN583_c3_g1	TRINITY_DN583_c3_g1_i30	.	.	.	.	.	.	.	.	.	.	.	.	.	.	.	.	.	.
DN583_c3_g1	TRINITY_DN583_c3_g1_i32	A0A0K9RJ12_SPIOL^A0A0K9RJ12_SPIOL^Q:1327-1085,H:2-82^63%ID^E:1.62e-24^RecName: Full=HMA domain-containing protein {ECO:0000259|PROSITE:PS50846};^Eukaryota; Viridiplantae; Streptophyta; Embryophyta; Tracheophyta; Spermatophyta; Magnoliopsida; eudicotyledons; Gunneridae; Pentapetalae; Caryophyllales; Chenopodiaceae; Chenopodioideae; Anserineae; Spinacia	.	TRINITY_DN583_c3_g1_i32.p1	1007-1321[-]	A0A0K9RJ12_SPIOL^A0A0K9RJ12_SPIOL^Q:1-79,H:4-82^64.6%ID^E:5.79e-28^RecName: Full=HMA domain-containing protein {ECO:0000259|PROSITE:PS50846};^Eukaryota; Viridiplantae; Streptophyta; Embryophyta; Tracheophyta; Spermatophyta; Magnoliopsida; eudicotyledons; Gunneridae; Pentapetalae; Caryophyllales; Chenopodiaceae; Chenopodioideae; Anserineae; Spinacia	KAJ8442046.1^KAJ8442046.1^Q:1321-950,H:1-113^52.4%ID^E:1.71e-26^.^.	XP_021765022.1^XP_021765022.1^Q:1-87,H:1-88^62.5%ID^E:2.79e-29^.^.	XP_021765022.1^XP_021765022.1^Q:1-87,H:1-88^62.5%ID^E:7.41e-28^.^.	PF00403.29^HMA^Heavy-metal-associated domain^13-59^E:9.1e-08	.	.	.	.	GO:0046872^molecular_function^metal ion binding	GO:0046872^molecular_function^metal ion binding	GO:0046872^molecular_function^metal ion binding	.	.
DN583_c3_g1	TRINITY_DN583_c3_g1_i9	A0A0K9RJ12_SPIOL^A0A0K9RJ12_SPIOL^Q:1387-1145,H:2-82^64.2%ID^E:7.15e-25^RecName: Full=HMA domain-containing protein {ECO:0000259|PROSITE:PS50846};^Eukaryota; Viridiplantae; Streptophyta; Embryophyta; Tracheophyta; Spermatophyta; Magnoliopsida; eudicotyledons; Gunneridae; Pentapetalae; Caryophyllales; Chenopodiaceae; Chenopodioideae; Anserineae; Spinacia	.	TRINITY_DN583_c3_g1_i9.p1	1061-1381[-]	A0A0K9RJ12_SPIOL^A0A0K9RJ12_SPIOL^Q:1-79,H:4-82^65.8%ID^E:4.41e-28^RecName: Full=HMA domain-containing protein {ECO:0000259|PROSITE:PS50846};^Eukaryota; Viridiplantae; Streptophyta; Embryophyta; Tracheophyta; Spermatophyta; Magnoliopsida; eudicotyledons; Gunneridae; Pentapetalae; Caryophyllales; Chenopodiaceae; Chenopodioideae; Anserineae; Spinacia	XP_021765022.1^XP_021765022.1^Q:1381-1082,H:1-99^59.4%ID^E:6.49e-26^.^.	XP_021726839.1^XP_021726839.1^Q:1-100,H:1-99^61.4%ID^E:2.06e-29^.^.	XP_021726839.1^XP_021726839.1^Q:1-100,H:1-99^61.4%ID^E:5.48e-28^.^.	PF00403.29^HMA^Heavy-metal-associated domain^13-59^E:8.9e-08	.	.	.	.	GO:0046872^molecular_function^metal ion binding	GO:0046872^molecular_function^metal ion binding	GO:0046872^molecular_function^metal ion binding	.	.
DN583_c4_g1	TRINITY_DN583_c4_g1_i1	A0A484L080_9ASTE^A0A484L080_9ASTE^Q:219-37,H:54-117^54.7%ID^E:3.09e-11^RecName: Full=DNA helicase {ECO:0000256|ARBA:ARBA00012551};^Eukaryota; Viridiplantae; Streptophyta; Embryophyta; Tracheophyta; Spermatophyta; Magnoliopsida; eudicotyledons; Gunneridae; Pentapetalae; asterids; lamiids; Solanales; Convolvulaceae; Cuscuteae; Cuscuta; Cuscuta subgen. Grammica; Cuscuta sect. Cleistogrammica	.	.	.	.	XP_055824437.1^XP_055824437.1^Q:174-1,H:69-126^67.2%ID^E:6.31e-17^.^.	.	.	.	.	.	.	.	GO:0009536^cellular_component^plastid`GO:0005524^molecular_function^ATP binding`GO:0003677^molecular_function^DNA binding`GO:0003678^molecular_function^DNA helicase activity`GO:0016787^molecular_function^hydrolase activity`GO:0006289^biological_process^nucleotide-excision repair`GO:0006367^biological_process^transcription initiation at RNA polymerase II promoter	.	.	.	.
DN583_c5_g1	TRINITY_DN583_c5_g1_i1	A0A7C9AQI9_OPUST^A0A7C9AQI9_OPUST^Q:372-446,H:346-370^88%ID^E:1.79e-06^RecName: Full=NF-X1-type domain-containing protein {ECO:0000259|SMART:SM00438};^Eukaryota; Viridiplantae; Streptophyta; Embryophyta; Tracheophyta; Spermatophyta; Magnoliopsida; eudicotyledons; Gunneridae; Pentapetalae; Caryophyllales; Cactineae; Cactaceae; Opuntioideae; Opuntia	.	.	.	.	KAI5670492.1^KAI5670492.1^Q:372-446,H:718-742^92%ID^E:5.48e-07^.^.	.	.	.	.	.	.	.	GO:0016020^cellular_component^membrane`GO:0005634^cellular_component^nucleus`GO:0003700^molecular_function^DNA-binding transcription factor activity`GO:0008270^molecular_function^zinc ion binding	.	.	.	.
DN523_c0_g1	TRINITY_DN523_c0_g1_i1	A0A0K9RAI9_SPIOL^A0A0K9RAI9_SPIOL^Q:4474-1163,H:71-1179^62.7%ID^E:0^RecName: Full=COP1-interacting protein 7 {ECO:0000256|Google:ProtNLM};^Eukaryota; Viridiplantae; Streptophyta; Embryophyta; Tracheophyta; Spermatophyta; Magnoliopsida; eudicotyledons; Gunneridae; Pentapetalae; Caryophyllales; Chenopodiaceae; Chenopodioideae; Anserineae; Spinacia	.	TRINITY_DN523_c0_g1_i1.p1	1160-4495[-]	A0A0K9RAI9_SPIOL^A0A0K9RAI9_SPIOL^Q:8-1111,H:71-1179^62.7%ID^E:0^RecName: Full=COP1-interacting protein 7 {ECO:0000256|Google:ProtNLM};^Eukaryota; Viridiplantae; Streptophyta; Embryophyta; Tracheophyta; Spermatophyta; Magnoliopsida; eudicotyledons; Gunneridae; Pentapetalae; Caryophyllales; Chenopodiaceae; Chenopodioideae; Anserineae; Spinacia	XP_056683479.1^XP_056683479.1^Q:4474-1163,H:71-1179^62.7%ID^E:0^.^.	XP_056683479.1^XP_056683479.1^Q:8-1111,H:71-1179^62.7%ID^E:0^.^.	XP_056683479.1^XP_056683479.1^Q:8-1111,H:71-1179^62.7%ID^E:0^.^.	.	.	.	.	.	GO:0045893^biological_process^positive regulation of DNA-templated transcription`GO:0009416^biological_process^response to light stimulus	GO:0045893^biological_process^positive regulation of DNA-templated transcription`GO:0009416^biological_process^response to light stimulus	.	.	.
DN523_c0_g1	TRINITY_DN523_c0_g1_i2	A0A0K9RAI9_SPIOL^A0A0K9RAI9_SPIOL^Q:2314-665,H:1-289^40.8%ID^E:1.69e-93^RecName: Full=COP1-interacting protein 7 {ECO:0000256|Google:ProtNLM};^Eukaryota; Viridiplantae; Streptophyta; Embryophyta; Tracheophyta; Spermatophyta; Magnoliopsida; eudicotyledons; Gunneridae; Pentapetalae; Caryophyllales; Chenopodiaceae; Chenopodioideae; Anserineae; Spinacia	.	TRINITY_DN523_c0_g1_i2.p3	617-1009[-]	A0A803MH96_CHEQI^A0A803MH96_CHEQI^Q:1-115,H:171-285^80%ID^E:2.21e-53^RecName: Full=COP1-interacting protein 7 {ECO:0000256|Google:ProtNLM};^Eukaryota; Viridiplantae; Streptophyta; Embryophyta; Tracheophyta; Spermatophyta; Magnoliopsida; eudicotyledons; Gunneridae; Pentapetalae; Caryophyllales; Chenopodiaceae; Chenopodioideae; Atripliceae; Chenopodium	XP_010675617.2^XP_010675617.2^Q:2314-665,H:1-294^42.6%ID^E:1.3e-98^.^.	KMT13036.1^KMT13036.1^Q:1-115,H:180-294^83.5%ID^E:7.94e-56^.^.	KMT13036.1^KMT13036.1^Q:1-115,H:180-294^83.5%ID^E:2.11e-54^.^.	.	.	.	.	.	GO:0045893^biological_process^positive regulation of DNA-templated transcription`GO:0009416^biological_process^response to light stimulus	.	.	.	.
DN523_c0_g1	TRINITY_DN523_c0_g1_i2	A0A0K9RAI9_SPIOL^A0A0K9RAI9_SPIOL^Q:2314-665,H:1-289^40.8%ID^E:1.69e-93^RecName: Full=COP1-interacting protein 7 {ECO:0000256|Google:ProtNLM};^Eukaryota; Viridiplantae; Streptophyta; Embryophyta; Tracheophyta; Spermatophyta; Magnoliopsida; eudicotyledons; Gunneridae; Pentapetalae; Caryophyllales; Chenopodiaceae; Chenopodioideae; Anserineae; Spinacia	.	TRINITY_DN523_c0_g1_i2.p2	1901-2314[-]	A0A0K9RAI9_SPIOL^A0A0K9RAI9_SPIOL^Q:1-137,H:1-140^76.4%ID^E:2.77e-60^RecName: Full=COP1-interacting protein 7 {ECO:0000256|Google:ProtNLM};^Eukaryota; Viridiplantae; Streptophyta; Embryophyta; Tracheophyta; Spermatophyta; Magnoliopsida; eudicotyledons; Gunneridae; Pentapetalae; Caryophyllales; Chenopodiaceae; Chenopodioideae; Anserineae; Spinacia	XP_010675617.2^XP_010675617.2^Q:2314-665,H:1-294^42.6%ID^E:1.3e-98^.^.	XP_021865324.2^XP_021865324.2^Q:1-137,H:1-140^76.4%ID^E:2.88e-60^.^.	XP_021865324.2^XP_021865324.2^Q:1-137,H:1-140^76.4%ID^E:7.65e-59^.^.	.	.	.	.	.	GO:0045893^biological_process^positive regulation of DNA-templated transcription`GO:0009416^biological_process^response to light stimulus	GO:0045893^biological_process^positive regulation of DNA-templated transcription`GO:0009416^biological_process^response to light stimulus	.	.	.
DN523_c0_g1	TRINITY_DN523_c0_g1_i3	A0A0K9RAI9_SPIOL^A0A0K9RAI9_SPIOL^Q:1549-665,H:1-289^76.7%ID^E:1.48e-133^RecName: Full=COP1-interacting protein 7 {ECO:0000256|Google:ProtNLM};^Eukaryota; Viridiplantae; Streptophyta; Embryophyta; Tracheophyta; Spermatophyta; Magnoliopsida; eudicotyledons; Gunneridae; Pentapetalae; Caryophyllales; Chenopodiaceae; Chenopodioideae; Anserineae; Spinacia	.	TRINITY_DN523_c0_g1_i3.p1	617-1549[-]	A0A0K9RAI9_SPIOL^A0A0K9RAI9_SPIOL^Q:1-295,H:1-289^76.7%ID^E:1.75e-138^RecName: Full=COP1-interacting protein 7 {ECO:0000256|Google:ProtNLM};^Eukaryota; Viridiplantae; Streptophyta; Embryophyta; Tracheophyta; Spermatophyta; Magnoliopsida; eudicotyledons; Gunneridae; Pentapetalae; Caryophyllales; Chenopodiaceae; Chenopodioideae; Anserineae; Spinacia	XP_010675617.2^XP_010675617.2^Q:1549-665,H:1-294^79.1%ID^E:8.38e-139^.^.	XP_010675617.2^XP_010675617.2^Q:1-295,H:1-294^79.1%ID^E:1.29e-143^.^.	XP_010675617.2^XP_010675617.2^Q:1-295,H:1-294^79.1%ID^E:3.43e-142^.^.	.	.	.	.	.	GO:0045893^biological_process^positive regulation of DNA-templated transcription`GO:0009416^biological_process^response to light stimulus	GO:0045893^biological_process^positive regulation of DNA-templated transcription`GO:0009416^biological_process^response to light stimulus	.	.	.
DN523_c0_g1	TRINITY_DN523_c0_g1_i5	A0A0K9RAI9_SPIOL^A0A0K9RAI9_SPIOL^Q:4177-1079,H:71-980^57.5%ID^E:1.38e-309^RecName: Full=COP1-interacting protein 7 {ECO:0000256|Google:ProtNLM};^Eukaryota; Viridiplantae; Streptophyta; Embryophyta; Tracheophyta; Spermatophyta; Magnoliopsida; eudicotyledons; Gunneridae; Pentapetalae; Caryophyllales; Chenopodiaceae; Chenopodioideae; Anserineae; Spinacia	.	TRINITY_DN523_c0_g1_i5.p1	1667-4198[-]	A0A0K9RAI9_SPIOL^A0A0K9RAI9_SPIOL^Q:8-801,H:71-855^67%ID^E:6.99e-308^RecName: Full=COP1-interacting protein 7 {ECO:0000256|Google:ProtNLM};^Eukaryota; Viridiplantae; Streptophyta; Embryophyta; Tracheophyta; Spermatophyta; Magnoliopsida; eudicotyledons; Gunneridae; Pentapetalae; Caryophyllales; Chenopodiaceae; Chenopodioideae; Anserineae; Spinacia	XP_021865324.2^XP_021865324.2^Q:4177-1079,H:71-980^57.5%ID^E:1.00999999999998e-310^.^.	XP_021865324.2^XP_021865324.2^Q:8-801,H:71-855^67%ID^E:1.36e-309^.^.	XP_021865324.2^XP_021865324.2^Q:8-801,H:71-855^67%ID^E:3.62e-308^.^.	.	.	.	.	.	GO:0045893^biological_process^positive regulation of DNA-templated transcription`GO:0009416^biological_process^response to light stimulus	GO:0045893^biological_process^positive regulation of DNA-templated transcription`GO:0009416^biological_process^response to light stimulus	.	.	.
DN523_c0_g1	TRINITY_DN523_c0_g1_i5	A0A0K9RAI9_SPIOL^A0A0K9RAI9_SPIOL^Q:4177-1079,H:71-980^57.5%ID^E:1.38e-309^RecName: Full=COP1-interacting protein 7 {ECO:0000256|Google:ProtNLM};^Eukaryota; Viridiplantae; Streptophyta; Embryophyta; Tracheophyta; Spermatophyta; Magnoliopsida; eudicotyledons; Gunneridae; Pentapetalae; Caryophyllales; Chenopodiaceae; Chenopodioideae; Anserineae; Spinacia	.	TRINITY_DN523_c0_g1_i5.p4	1070-1444[-]	A0A7C9E470_OPUST^A0A7C9E470_OPUST^Q:29-123,H:81-175^74.7%ID^E:4.71e-34^RecName: Full=TPX2 C-terminal domain-containing protein {ECO:0000256|Google:ProtNLM};^Eukaryota; Viridiplantae; Streptophyta; Embryophyta; Tracheophyta; Spermatophyta; Magnoliopsida; eudicotyledons; Gunneridae; Pentapetalae; Caryophyllales; Cactineae; Cactaceae; Opuntioideae; Opuntia	XP_021865324.2^XP_021865324.2^Q:4177-1079,H:71-980^57.5%ID^E:1.00999999999998e-310^.^.	XP_021726075.1^XP_021726075.1^Q:2-122,H:844-974^54.2%ID^E:1.06e-21^.^.	XP_021726075.1^XP_021726075.1^Q:2-122,H:844-974^54.2%ID^E:2.83e-20^.^.	.	.	.	.	.	GO:0045893^biological_process^positive regulation of DNA-templated transcription`GO:0009416^biological_process^response to light stimulus	.	.	.	.
DN523_c1_g1	TRINITY_DN523_c1_g1_i1	A0A7C9ATQ8_OPUST^A0A7C9ATQ8_OPUST^Q:297-578,H:2-95^74.7%ID^E:1.45e-34^SubName: Full=Uncharacterized protein {ECO:0000313|EMBL:MBA4675794.1};^Eukaryota; Viridiplantae; Streptophyta; Embryophyta; Tracheophyta; Spermatophyta; Magnoliopsida; eudicotyledons; Gunneridae; Pentapetalae; Caryophyllales; Cactineae; Cactaceae; Opuntioideae; Opuntia	.	TRINITY_DN523_c1_g1_i1.p1	339-749[+]	A0A7C9ATQ8_OPUST^A0A7C9ATQ8_OPUST^Q:1-80,H:16-95^74.1%ID^E:1.12e-28^SubName: Full=Uncharacterized protein {ECO:0000313|EMBL:MBA4675794.1};^Eukaryota; Viridiplantae; Streptophyta; Embryophyta; Tracheophyta; Spermatophyta; Magnoliopsida; eudicotyledons; Gunneridae; Pentapetalae; Caryophyllales; Cactineae; Cactaceae; Opuntioideae; Opuntia	KMT14197.1^KMT14197.1^Q:571-305,H:1-86^68.9%ID^E:1.4e-31^.^.	.	.	.	.	.	.	.	.	.	.	.	.
DN523_c1_g1	TRINITY_DN523_c1_g1_i2	A0A7C9ATQ8_OPUST^A0A7C9ATQ8_OPUST^Q:297-578,H:2-95^74.7%ID^E:1.23e-34^SubName: Full=Uncharacterized protein {ECO:0000313|EMBL:MBA4675794.1};^Eukaryota; Viridiplantae; Streptophyta; Embryophyta; Tracheophyta; Spermatophyta; Magnoliopsida; eudicotyledons; Gunneridae; Pentapetalae; Caryophyllales; Cactineae; Cactaceae; Opuntioideae; Opuntia	.	.	.	.	KMT14197.1^KMT14197.1^Q:571-305,H:1-86^68.9%ID^E:1.22e-31^.^.	.	.	.	.	.	.	.	.	.	.	.	.
DN523_c1_g2	TRINITY_DN523_c1_g2_i1	A0A4P1RBC1_LUPAN^A0A4P1RBC1_LUPAN^Q:961-698,H:6-81^52.3%ID^E:5.83e-14^SubName: Full=Uncharacterized protein {ECO:0000313|EMBL:OIW07083.1};^Eukaryota; Viridiplantae; Streptophyta; Embryophyta; Tracheophyta; Spermatophyta; Magnoliopsida; eudicotyledons; Gunneridae; Pentapetalae; rosids; fabids; Fabales; Fabaceae; Papilionoideae; 50 kb inversion clade; genistoids sensu lato; core genistoids; Genisteae; Lupinus	.	.	.	.	KMT14197.1^KMT14197.1^Q:946-701,H:1-86^65.6%ID^E:6.52e-25^.^.	.	.	.	.	.	.	.	GO:0016020^cellular_component^membrane	.	.	.	.
DN523_c2_g1	TRINITY_DN523_c2_g1_i1	.	.	.	.	.	.	.	.	.	.	.	.	.	.	.	.	.	.
DN523_c3_g1	TRINITY_DN523_c3_g1_i1	.	.	.	.	.	.	.	.	.	.	.	.	.	.	.	.	.	.
DN550_c0_g1	TRINITY_DN550_c0_g1_i1	A0A803LCT7_CHEQI^A0A803LCT7_CHEQI^Q:411-13,H:1-130^56.4%ID^E:3.45e-19^SubName: Full=Uncharacterized protein {ECO:0000313|EnsemblPlants:AUR62009676-RA:cds};^Eukaryota; Viridiplantae; Streptophyta; Embryophyta; Tracheophyta; Spermatophyta; Magnoliopsida; eudicotyledons; Gunneridae; Pentapetalae; Caryophyllales; Chenopodiaceae; Chenopodioideae; Atripliceae; Chenopodium	.	TRINITY_DN550_c0_g1_i1.p1	1-411[-]	A0A803LCT7_CHEQI^A0A803LCT7_CHEQI^Q:1-133,H:1-130^56.4%ID^E:1.87e-20^SubName: Full=Uncharacterized protein {ECO:0000313|EnsemblPlants:AUR62009676-RA:cds};^Eukaryota; Viridiplantae; Streptophyta; Embryophyta; Tracheophyta; Spermatophyta; Magnoliopsida; eudicotyledons; Gunneridae; Pentapetalae; Caryophyllales; Chenopodiaceae; Chenopodioideae; Atripliceae; Chenopodium	KAJ8440220.1^KAJ8440220.1^Q:366-7,H:49-169^67.8%ID^E:9.82e-26^.^.	KAJ8440220.1^KAJ8440220.1^Q:16-135,H:49-169^67.8%ID^E:3.93e-27^.^.	KAJ8440220.1^KAJ8440220.1^Q:16-135,H:49-169^67.8%ID^E:1.04e-25^.^.	.	.	.	.	.	.	.	.	.	.
DN550_c0_g1	TRINITY_DN550_c0_g1_i2	A0A803LCT7_CHEQI^A0A803LCT7_CHEQI^Q:375-13,H:12-130^57%ID^E:2.17e-19^SubName: Full=Uncharacterized protein {ECO:0000313|EnsemblPlants:AUR62009676-RA:cds};^Eukaryota; Viridiplantae; Streptophyta; Embryophyta; Tracheophyta; Spermatophyta; Magnoliopsida; eudicotyledons; Gunneridae; Pentapetalae; Caryophyllales; Chenopodiaceae; Chenopodioideae; Atripliceae; Chenopodium	.	.	.	.	KAJ8440220.1^KAJ8440220.1^Q:366-7,H:49-169^67.8%ID^E:1.34e-26^.^.	.	.	.	.	.	.	.	.	.	.	.	.
DN550_c0_g2	TRINITY_DN550_c0_g2_i1	A0A7C8YFE9_OPUST^A0A7C8YFE9_OPUST^Q:2189-1431,H:1-256^73.9%ID^E:1.44e-112^RecName: Full=MADS-box domain-containing protein {ECO:0000256|Google:ProtNLM};^Eukaryota; Viridiplantae; Streptophyta; Embryophyta; Tracheophyta; Spermatophyta; Magnoliopsida; eudicotyledons; Gunneridae; Pentapetalae; Caryophyllales; Cactineae; Cactaceae; Opuntioideae; Opuntia	.	TRINITY_DN550_c0_g2_i1.p1	1428-2189[-]	A0A7C8YFE9_OPUST^A0A7C8YFE9_OPUST^Q:1-253,H:1-256^73.9%ID^E:2.6e-119^RecName: Full=MADS-box domain-containing protein {ECO:0000256|Google:ProtNLM};^Eukaryota; Viridiplantae; Streptophyta; Embryophyta; Tracheophyta; Spermatophyta; Magnoliopsida; eudicotyledons; Gunneridae; Pentapetalae; Caryophyllales; Cactineae; Cactaceae; Opuntioideae; Opuntia	CAA56659.1^CAA56659.1^Q:2189-1431,H:1-257^71%ID^E:9.01e-107^.^.	CAA56659.1^CAA56659.1^Q:1-253,H:1-257^71%ID^E:1.05e-113^.^.	CAA56659.1^CAA56659.1^Q:1-253,H:1-257^71%ID^E:2.8e-112^.^.	PF00319.21^SRF-TF^SRF-type transcription factor (DNA-binding and dimerisation domain)^10-57^E:2.2e-25`PF01486.20^K-box^K-box region^89-172^E:1.9e-28	.	.	.	.	GO:0005634^cellular_component^nucleus`GO:0003700^molecular_function^DNA-binding transcription factor activity`GO:0046983^molecular_function^protein dimerization activity`GO:0000977^molecular_function^RNA polymerase II transcription regulatory region sequence-specific DNA binding`GO:0045944^biological_process^positive regulation of transcription by RNA polymerase II	GO:0005634^cellular_component^nucleus`GO:0003700^molecular_function^DNA-binding transcription factor activity`GO:0046983^molecular_function^protein dimerization activity`GO:0000977^molecular_function^RNA polymerase II transcription regulatory region sequence-specific DNA binding`GO:0045944^biological_process^positive regulation of transcription by RNA polymerase II	GO:0003677^molecular_function^DNA binding`GO:0046983^molecular_function^protein dimerization activity`GO:0003700^molecular_function^DNA-binding transcription factor activity`GO:0006355^biological_process^regulation of DNA-templated transcription`GO:0005634^cellular_component^nucleus	.	.
DN550_c0_g2	TRINITY_DN550_c0_g2_i1	A0A7C8YFE9_OPUST^A0A7C8YFE9_OPUST^Q:2189-1431,H:1-256^73.9%ID^E:1.44e-112^RecName: Full=MADS-box domain-containing protein {ECO:0000256|Google:ProtNLM};^Eukaryota; Viridiplantae; Streptophyta; Embryophyta; Tracheophyta; Spermatophyta; Magnoliopsida; eudicotyledons; Gunneridae; Pentapetalae; Caryophyllales; Cactineae; Cactaceae; Opuntioideae; Opuntia	.	TRINITY_DN550_c0_g2_i1.p2	355-942[-]	A0A803MJV8_CHEQI^A0A803MJV8_CHEQI^Q:1-195,H:1-197^64.3%ID^E:1.93e-83^RecName: Full=Mal d 1-associated protein {ECO:0000256|Google:ProtNLM};^Eukaryota; Viridiplantae; Streptophyta; Embryophyta; Tracheophyta; Spermatophyta; Magnoliopsida; eudicotyledons; Gunneridae; Pentapetalae; Caryophyllales; Chenopodiaceae; Chenopodioideae; Atripliceae; Chenopodium	CAA56659.1^CAA56659.1^Q:2189-1431,H:1-257^71%ID^E:9.01e-107^.^.	KAJ8436701.1^KAJ8436701.1^Q:1-195,H:1-223^73.1%ID^E:1.5e-104^.^.	KAJ8436701.1^KAJ8436701.1^Q:1-195,H:1-223^73.1%ID^E:4e-103^.^.	.	.	.	.	.	GO:0005634^cellular_component^nucleus`GO:0003700^molecular_function^DNA-binding transcription factor activity`GO:0046983^molecular_function^protein dimerization activity`GO:0000977^molecular_function^RNA polymerase II transcription regulatory region sequence-specific DNA binding`GO:0045944^biological_process^positive regulation of transcription by RNA polymerase II	.	.	.	.
DN550_c0_g2	TRINITY_DN550_c0_g2_i2	A0A7C8YFE9_OPUST^A0A7C8YFE9_OPUST^Q:1528-770,H:1-256^73.9%ID^E:2.57e-115^RecName: Full=MADS-box domain-containing protein {ECO:0000256|Google:ProtNLM};^Eukaryota; Viridiplantae; Streptophyta; Embryophyta; Tracheophyta; Spermatophyta; Magnoliopsida; eudicotyledons; Gunneridae; Pentapetalae; Caryophyllales; Cactineae; Cactaceae; Opuntioideae; Opuntia	.	TRINITY_DN550_c0_g2_i2.p1	767-1528[-]	A0A7C8YFE9_OPUST^A0A7C8YFE9_OPUST^Q:1-253,H:1-256^73.9%ID^E:2.6e-119^RecName: Full=MADS-box domain-containing protein {ECO:0000256|Google:ProtNLM};^Eukaryota; Viridiplantae; Streptophyta; Embryophyta; Tracheophyta; Spermatophyta; Magnoliopsida; eudicotyledons; Gunneridae; Pentapetalae; Caryophyllales; Cactineae; Cactaceae; Opuntioideae; Opuntia	CAA56659.1^CAA56659.1^Q:1528-770,H:1-257^71%ID^E:1.87e-109^.^.	CAA56659.1^CAA56659.1^Q:1-253,H:1-257^71%ID^E:1.05e-113^.^.	CAA56659.1^CAA56659.1^Q:1-253,H:1-257^71%ID^E:2.8e-112^.^.	PF00319.21^SRF-TF^SRF-type transcription factor (DNA-binding and dimerisation domain)^10-57^E:2.2e-25`PF01486.20^K-box^K-box region^89-172^E:1.9e-28	.	.	.	.	GO:0005634^cellular_component^nucleus`GO:0003700^molecular_function^DNA-binding transcription factor activity`GO:0046983^molecular_function^protein dimerization activity`GO:0000977^molecular_function^RNA polymerase II transcription regulatory region sequence-specific DNA binding`GO:0045944^biological_process^positive regulation of transcription by RNA polymerase II	GO:0005634^cellular_component^nucleus`GO:0003700^molecular_function^DNA-binding transcription factor activity`GO:0046983^molecular_function^protein dimerization activity`GO:0000977^molecular_function^RNA polymerase II transcription regulatory region sequence-specific DNA binding`GO:0045944^biological_process^positive regulation of transcription by RNA polymerase II	GO:0003677^molecular_function^DNA binding`GO:0046983^molecular_function^protein dimerization activity`GO:0003700^molecular_function^DNA-binding transcription factor activity`GO:0006355^biological_process^regulation of DNA-templated transcription`GO:0005634^cellular_component^nucleus	.	.
DN550_c0_g2	TRINITY_DN550_c0_g2_i5	A0A0K9QSA3_SPIOL^A0A0K9QSA3_SPIOL^Q:753-358,H:69-199^60.6%ID^E:2.83e-41^RecName: Full=Mal d 1-associated protein {ECO:0000256|Google:ProtNLM};^Eukaryota; Viridiplantae; Streptophyta; Embryophyta; Tracheophyta; Spermatophyta; Magnoliopsida; eudicotyledons; Gunneridae; Pentapetalae; Caryophyllales; Chenopodiaceae; Chenopodioideae; Anserineae; Spinacia	.	TRINITY_DN550_c0_g2_i5.p1	355-750[-]	A0A0K9QSA3_SPIOL^A0A0K9QSA3_SPIOL^Q:7-131,H:76-199^63.2%ID^E:6.55e-46^RecName: Full=Mal d 1-associated protein {ECO:0000256|Google:ProtNLM};^Eukaryota; Viridiplantae; Streptophyta; Embryophyta; Tracheophyta; Spermatophyta; Magnoliopsida; eudicotyledons; Gunneridae; Pentapetalae; Caryophyllales; Chenopodiaceae; Chenopodioideae; Anserineae; Spinacia	KAJ8436701.1^KAJ8436701.1^Q:729-358,H:100-223^92.7%ID^E:8.04e-72^.^.	KAJ8436701.1^KAJ8436701.1^Q:8-131,H:100-223^92.7%ID^E:1.41e-78^.^.	KAJ8436701.1^KAJ8436701.1^Q:8-131,H:100-223^92.7%ID^E:3.75e-77^.^.	.	.	.	.	.	.	.	.	.	.
DN550_c0_g2	TRINITY_DN550_c0_g2_i5	A0A0K9QSA3_SPIOL^A0A0K9QSA3_SPIOL^Q:753-358,H:69-199^60.6%ID^E:2.83e-41^RecName: Full=Mal d 1-associated protein {ECO:0000256|Google:ProtNLM};^Eukaryota; Viridiplantae; Streptophyta; Embryophyta; Tracheophyta; Spermatophyta; Magnoliopsida; eudicotyledons; Gunneridae; Pentapetalae; Caryophyllales; Chenopodiaceae; Chenopodioideae; Anserineae; Spinacia	.	TRINITY_DN550_c0_g2_i5.p2	1447-1821[+]	.	KAJ8436701.1^KAJ8436701.1^Q:729-358,H:100-223^92.7%ID^E:8.04e-72^.^.	.	.	.	.	.	.	.	.	.	.	.	.
DN550_c0_g3	TRINITY_DN550_c0_g3_i1	A0A7C8YFE9_OPUST^A0A7C8YFE9_OPUST^Q:1178-417,H:1-256^91.8%ID^E:6.56e-161^RecName: Full=MADS-box domain-containing protein {ECO:0000256|Google:ProtNLM};^Eukaryota; Viridiplantae; Streptophyta; Embryophyta; Tracheophyta; Spermatophyta; Magnoliopsida; eudicotyledons; Gunneridae; Pentapetalae; Caryophyllales; Cactineae; Cactaceae; Opuntioideae; Opuntia	.	TRINITY_DN550_c0_g3_i1.p1	414-1307[-]	A0A7C8YFE9_OPUST^A0A7C8YFE9_OPUST^Q:44-297,H:1-256^91.8%ID^E:3.59e-163^RecName: Full=MADS-box domain-containing protein {ECO:0000256|Google:ProtNLM};^Eukaryota; Viridiplantae; Streptophyta; Embryophyta; Tracheophyta; Spermatophyta; Magnoliopsida; eudicotyledons; Gunneridae; Pentapetalae; Caryophyllales; Cactineae; Cactaceae; Opuntioideae; Opuntia	CAA56659.1^CAA56659.1^Q:1178-417,H:1-257^75%ID^E:1.11e-122^.^.	CAA56659.1^CAA56659.1^Q:44-297,H:1-257^75%ID^E:5.49e-125^.^.	CAA56659.1^CAA56659.1^Q:44-297,H:1-257^75%ID^E:1.46e-123^.^.	PF00319.21^SRF-TF^SRF-type transcription factor (DNA-binding and dimerisation domain)^53-100^E:2.9e-25`PF01486.20^K-box^K-box region^130-215^E:2e-30	.	.	.	.	GO:0005634^cellular_component^nucleus`GO:0003700^molecular_function^DNA-binding transcription factor activity`GO:0046983^molecular_function^protein dimerization activity`GO:0000977^molecular_function^RNA polymerase II transcription regulatory region sequence-specific DNA binding`GO:0045944^biological_process^positive regulation of transcription by RNA polymerase II	GO:0005634^cellular_component^nucleus`GO:0003700^molecular_function^DNA-binding transcription factor activity`GO:0046983^molecular_function^protein dimerization activity`GO:0000977^molecular_function^RNA polymerase II transcription regulatory region sequence-specific DNA binding`GO:0045944^biological_process^positive regulation of transcription by RNA polymerase II	GO:0003677^molecular_function^DNA binding`GO:0046983^molecular_function^protein dimerization activity`GO:0003700^molecular_function^DNA-binding transcription factor activity`GO:0006355^biological_process^regulation of DNA-templated transcription`GO:0005634^cellular_component^nucleus	.	.
DN550_c0_g3	TRINITY_DN550_c0_g3_i1	A0A7C8YFE9_OPUST^A0A7C8YFE9_OPUST^Q:1178-417,H:1-256^91.8%ID^E:6.56e-161^RecName: Full=MADS-box domain-containing protein {ECO:0000256|Google:ProtNLM};^Eukaryota; Viridiplantae; Streptophyta; Embryophyta; Tracheophyta; Spermatophyta; Magnoliopsida; eudicotyledons; Gunneridae; Pentapetalae; Caryophyllales; Cactineae; Cactaceae; Opuntioideae; Opuntia	.	TRINITY_DN550_c0_g3_i1.p2	3-356[+]	.	CAA56659.1^CAA56659.1^Q:1178-417,H:1-257^75%ID^E:1.11e-122^.^.	.	.	.	.	.	.	.	GO:0005634^cellular_component^nucleus`GO:0003700^molecular_function^DNA-binding transcription factor activity`GO:0046983^molecular_function^protein dimerization activity`GO:0000977^molecular_function^RNA polymerase II transcription regulatory region sequence-specific DNA binding`GO:0045944^biological_process^positive regulation of transcription by RNA polymerase II	.	.	.	.
DN550_c0_g3	TRINITY_DN550_c0_g3_i2	A0A977SP85_9CARY^A0A977SP85_9CARY^Q:160-2,H:1-53^98.1%ID^E:1.34e-26^SubName: Full=Floral homeotic protein APETALA 1 {ECO:0000313|EMBL:UXN77257.1};^Eukaryota; Viridiplantae; Streptophyta; Embryophyta; Tracheophyta; Spermatophyta; Magnoliopsida; eudicotyledons; Gunneridae; Pentapetalae; Caryophyllales; Cactineae; Cactaceae; Cactoideae; Hylocereeae; Selenicereus	.	.	.	.	UXN77257.1^UXN77257.1^Q:160-2,H:1-53^98.1%ID^E:1.75e-26^.^.	.	.	.	.	.	.	.	GO:0005634^cellular_component^nucleus`GO:0003677^molecular_function^DNA binding`GO:0006351^biological_process^DNA-templated transcription`GO:0006355^biological_process^regulation of DNA-templated transcription	.	.	.	.
DN550_c0_g3	TRINITY_DN550_c0_g3_i4	A0A977SP85_9CARY^A0A977SP85_9CARY^Q:160-2,H:1-53^98.1%ID^E:5.76e-25^SubName: Full=Floral homeotic protein APETALA 1 {ECO:0000313|EMBL:UXN77257.1};^Eukaryota; Viridiplantae; Streptophyta; Embryophyta; Tracheophyta; Spermatophyta; Magnoliopsida; eudicotyledons; Gunneridae; Pentapetalae; Caryophyllales; Cactineae; Cactaceae; Cactoideae; Hylocereeae; Selenicereus	.	.	.	.	UXN77257.1^UXN77257.1^Q:160-2,H:1-53^98.1%ID^E:2.67e-25^.^.	.	.	.	.	.	.	.	GO:0005634^cellular_component^nucleus`GO:0003677^molecular_function^DNA binding`GO:0006351^biological_process^DNA-templated transcription`GO:0006355^biological_process^regulation of DNA-templated transcription	.	.	.	.
DN550_c0_g3	TRINITY_DN550_c0_g3_i5	A0A977SP85_9CARY^A0A977SP85_9CARY^Q:160-2,H:1-53^98.1%ID^E:1.21e-25^SubName: Full=Floral homeotic protein APETALA 1 {ECO:0000313|EMBL:UXN77257.1};^Eukaryota; Viridiplantae; Streptophyta; Embryophyta; Tracheophyta; Spermatophyta; Magnoliopsida; eudicotyledons; Gunneridae; Pentapetalae; Caryophyllales; Cactineae; Cactaceae; Cactoideae; Hylocereeae; Selenicereus	.	.	.	.	UXN77257.1^UXN77257.1^Q:160-2,H:1-53^98.1%ID^E:1.58e-25^.^.	.	.	.	.	.	.	.	GO:0005634^cellular_component^nucleus`GO:0003677^molecular_function^DNA binding`GO:0006351^biological_process^DNA-templated transcription`GO:0006355^biological_process^regulation of DNA-templated transcription	.	.	.	.
DN550_c1_g1	TRINITY_DN550_c1_g1_i1	A0A7C8ZG61_OPUST^A0A7C8ZG61_OPUST^Q:871-146,H:154-395^95%ID^E:1.65e-163^RecName: Full=Aminotransferase class I/classII domain-containing protein {ECO:0000259|Pfam:PF00155};^Eukaryota; Viridiplantae; Streptophyta; Embryophyta; Tracheophyta; Spermatophyta; Magnoliopsida; eudicotyledons; Gunneridae; Pentapetalae; Caryophyllales; Cactineae; Cactaceae; Opuntioideae; Opuntia	.	TRINITY_DN550_c1_g1_i1.p2	804-1397[-]	A0A7C8ZG61_OPUST^A0A7C8ZG61_OPUST^Q:1-156,H:1-154^92.9%ID^E:5.14e-97^RecName: Full=Aminotransferase class I/classII domain-containing protein {ECO:0000259|Pfam:PF00155};^Eukaryota; Viridiplantae; Streptophyta; Embryophyta; Tracheophyta; Spermatophyta; Magnoliopsida; eudicotyledons; Gunneridae; Pentapetalae; Caryophyllales; Cactineae; Cactaceae; Opuntioideae; Opuntia	KAJ8452019.1^KAJ8452019.1^Q:994-146,H:119-397^85.9%ID^E:4.09e-169^.^.	KAJ8452019.1^KAJ8452019.1^Q:1-156,H:1-156^96.8%ID^E:3.13e-103^.^.	KAJ8452019.1^KAJ8452019.1^Q:1-156,H:1-156^96.8%ID^E:8.32e-102^.^.	PF00155.24^Aminotran_1_2^Aminotransferase class I and II^36-138^E:2.5e-08	.	.	.	.	GO:0003824^molecular_function^catalytic activity`GO:0030170^molecular_function^pyridoxal phosphate binding`GO:0009058^biological_process^biosynthetic process	GO:0003824^molecular_function^catalytic activity`GO:0030170^molecular_function^pyridoxal phosphate binding`GO:0009058^biological_process^biosynthetic process	GO:0030170^molecular_function^pyridoxal phosphate binding`GO:0009058^biological_process^biosynthetic process	.	.
DN550_c1_g1	TRINITY_DN550_c1_g1_i1	A0A7C8ZG61_OPUST^A0A7C8ZG61_OPUST^Q:871-146,H:154-395^95%ID^E:1.65e-163^RecName: Full=Aminotransferase class I/classII domain-containing protein {ECO:0000259|Pfam:PF00155};^Eukaryota; Viridiplantae; Streptophyta; Embryophyta; Tracheophyta; Spermatophyta; Magnoliopsida; eudicotyledons; Gunneridae; Pentapetalae; Caryophyllales; Cactineae; Cactaceae; Opuntioideae; Opuntia	.	TRINITY_DN550_c1_g1_i1.p1	143-859[-]	A0A7C8ZG61_OPUST^A0A7C8ZG61_OPUST^Q:1-238,H:158-395^95%ID^E:6.25e-165^RecName: Full=Aminotransferase class I/classII domain-containing protein {ECO:0000259|Pfam:PF00155};^Eukaryota; Viridiplantae; Streptophyta; Embryophyta; Tracheophyta; Spermatophyta; Magnoliopsida; eudicotyledons; Gunneridae; Pentapetalae; Caryophyllales; Cactineae; Cactaceae; Opuntioideae; Opuntia	KAJ8452019.1^KAJ8452019.1^Q:994-146,H:119-397^85.9%ID^E:4.09e-169^.^.	KAJ8452019.1^KAJ8452019.1^Q:1-238,H:160-397^97.5%ID^E:3.39e-169^.^.	KAJ8452019.1^KAJ8452019.1^Q:1-238,H:160-397^97.5%ID^E:9.01e-168^.^.	PF00155.24^Aminotran_1_2^Aminotransferase class I and II^5-223^E:1.3e-34	.	.	.	.	GO:0003824^molecular_function^catalytic activity`GO:0030170^molecular_function^pyridoxal phosphate binding`GO:0009058^biological_process^biosynthetic process	GO:0003824^molecular_function^catalytic activity`GO:0030170^molecular_function^pyridoxal phosphate binding`GO:0009058^biological_process^biosynthetic process	GO:0030170^molecular_function^pyridoxal phosphate binding`GO:0009058^biological_process^biosynthetic process	.	.
DN550_c1_g1	TRINITY_DN550_c1_g1_i11	.	.	.	.	.	.	.	.	.	.	.	.	.	.	.	.	.	.
DN550_c1_g1	TRINITY_DN550_c1_g1_i2	A0A7C8ZG61_OPUST^A0A7C8ZG61_OPUST^Q:1102-146,H:77-395^94.4%ID^E:6.78e-224^RecName: Full=Aminotransferase class I/classII domain-containing protein {ECO:0000259|Pfam:PF00155};^Eukaryota; Viridiplantae; Streptophyta; Embryophyta; Tracheophyta; Spermatophyta; Magnoliopsida; eudicotyledons; Gunneridae; Pentapetalae; Caryophyllales; Cactineae; Cactaceae; Opuntioideae; Opuntia	.	TRINITY_DN550_c1_g1_i2.p1	143-1102[-]	A0A7C8ZG61_OPUST^A0A7C8ZG61_OPUST^Q:1-319,H:77-395^94.4%ID^E:1.03e-224^RecName: Full=Aminotransferase class I/classII domain-containing protein {ECO:0000259|Pfam:PF00155};^Eukaryota; Viridiplantae; Streptophyta; Embryophyta; Tracheophyta; Spermatophyta; Magnoliopsida; eudicotyledons; Gunneridae; Pentapetalae; Caryophyllales; Cactineae; Cactaceae; Opuntioideae; Opuntia	KAJ8452019.1^KAJ8452019.1^Q:1102-146,H:79-397^96.2%ID^E:1.28e-228^.^.	KAJ8452019.1^KAJ8452019.1^Q:1-319,H:79-397^96.2%ID^E:1.93e-229^.^.	KAJ8452019.1^KAJ8452019.1^Q:1-319,H:79-397^96.2%ID^E:5.14e-228^.^.	PF00155.24^Aminotran_1_2^Aminotransferase class I and II^13-304^E:1.5e-44	.	.	.	.	GO:0003824^molecular_function^catalytic activity`GO:0030170^molecular_function^pyridoxal phosphate binding`GO:0009058^biological_process^biosynthetic process	GO:0003824^molecular_function^catalytic activity`GO:0030170^molecular_function^pyridoxal phosphate binding`GO:0009058^biological_process^biosynthetic process	GO:0030170^molecular_function^pyridoxal phosphate binding`GO:0009058^biological_process^biosynthetic process	.	.
DN550_c1_g1	TRINITY_DN550_c1_g1_i3	A0A7C8ZG61_OPUST^A0A7C8ZG61_OPUST^Q:383-78,H:1-100^92.2%ID^E:4.37e-54^RecName: Full=Aminotransferase class I/classII domain-containing protein {ECO:0000259|Pfam:PF00155};^Eukaryota; Viridiplantae; Streptophyta; Embryophyta; Tracheophyta; Spermatophyta; Magnoliopsida; eudicotyledons; Gunneridae; Pentapetalae; Caryophyllales; Cactineae; Cactaceae; Opuntioideae; Opuntia	.	TRINITY_DN550_c1_g1_i3.p1	15-383[-]	A0A7C8ZG61_OPUST^A0A7C8ZG61_OPUST^Q:1-102,H:1-100^92.2%ID^E:3.97e-56^RecName: Full=Aminotransferase class I/classII domain-containing protein {ECO:0000259|Pfam:PF00155};^Eukaryota; Viridiplantae; Streptophyta; Embryophyta; Tracheophyta; Spermatophyta; Magnoliopsida; eudicotyledons; Gunneridae; Pentapetalae; Caryophyllales; Cactineae; Cactaceae; Opuntioideae; Opuntia	KAJ8452019.1^KAJ8452019.1^Q:383-78,H:1-102^97.1%ID^E:4.64e-60^.^.	KAJ8452019.1^KAJ8452019.1^Q:1-102,H:1-102^97.1%ID^E:3.93e-62^.^.	KAJ8452019.1^KAJ8452019.1^Q:1-102,H:1-102^97.1%ID^E:1.04e-60^.^.	.	.	.	.	.	GO:0003824^molecular_function^catalytic activity`GO:0030170^molecular_function^pyridoxal phosphate binding`GO:0009058^biological_process^biosynthetic process	GO:0003824^molecular_function^catalytic activity`GO:0030170^molecular_function^pyridoxal phosphate binding`GO:0009058^biological_process^biosynthetic process	.	.	.
DN550_c1_g1	TRINITY_DN550_c1_g1_i4	A0A7C8ZG61_OPUST^A0A7C8ZG61_OPUST^Q:877-146,H:152-395^94.7%ID^E:3.44e-169^RecName: Full=Aminotransferase class I/classII domain-containing protein {ECO:0000259|Pfam:PF00155};^Eukaryota; Viridiplantae; Streptophyta; Embryophyta; Tracheophyta; Spermatophyta; Magnoliopsida; eudicotyledons; Gunneridae; Pentapetalae; Caryophyllales; Cactineae; Cactaceae; Opuntioideae; Opuntia	.	TRINITY_DN550_c1_g1_i4.p1	143-859[-]	A0A7C8ZG61_OPUST^A0A7C8ZG61_OPUST^Q:1-238,H:158-395^95%ID^E:6.25e-165^RecName: Full=Aminotransferase class I/classII domain-containing protein {ECO:0000259|Pfam:PF00155};^Eukaryota; Viridiplantae; Streptophyta; Embryophyta; Tracheophyta; Spermatophyta; Magnoliopsida; eudicotyledons; Gunneridae; Pentapetalae; Caryophyllales; Cactineae; Cactaceae; Opuntioideae; Opuntia	KAJ8452019.1^KAJ8452019.1^Q:877-146,H:154-397^97.1%ID^E:3.77e-173^.^.	KAJ8452019.1^KAJ8452019.1^Q:1-238,H:160-397^97.5%ID^E:3.39e-169^.^.	KAJ8452019.1^KAJ8452019.1^Q:1-238,H:160-397^97.5%ID^E:9.01e-168^.^.	PF00155.24^Aminotran_1_2^Aminotransferase class I and II^5-223^E:1.3e-34	.	.	.	.	GO:0003824^molecular_function^catalytic activity`GO:0030170^molecular_function^pyridoxal phosphate binding`GO:0009058^biological_process^biosynthetic process	GO:0003824^molecular_function^catalytic activity`GO:0030170^molecular_function^pyridoxal phosphate binding`GO:0009058^biological_process^biosynthetic process	GO:0030170^molecular_function^pyridoxal phosphate binding`GO:0009058^biological_process^biosynthetic process	.	.
DN550_c1_g1	TRINITY_DN550_c1_g1_i5	A0A7C9E908_OPUST^A0A7C9E908_OPUST^Q:832-326,H:7-175^91.1%ID^E:1.47e-88^SubName: Full=Uncharacterized protein {ECO:0000313|EMBL:MBA4658545.1};^Eukaryota; Viridiplantae; Streptophyta; Embryophyta; Tracheophyta; Spermatophyta; Magnoliopsida; eudicotyledons; Gunneridae; Pentapetalae; Caryophyllales; Cactineae; Cactaceae; Opuntioideae; Opuntia	.	.	.	.	KAJ8431938.1^KAJ8431938.1^Q:838-335,H:1-168^97%ID^E:1.26e-95^.^.	.	.	.	.	.	.	.	GO:0016020^cellular_component^membrane	.	.	.	.
DN550_c1_g1	TRINITY_DN550_c1_g1_i7	A0A7C8ZG61_OPUST^A0A7C8ZG61_OPUST^Q:1336-146,H:1-395^94.7%ID^E:6.58e-278^RecName: Full=Aminotransferase class I/classII domain-containing protein {ECO:0000259|Pfam:PF00155};^Eukaryota; Viridiplantae; Streptophyta; Embryophyta; Tracheophyta; Spermatophyta; Magnoliopsida; eudicotyledons; Gunneridae; Pentapetalae; Caryophyllales; Cactineae; Cactaceae; Opuntioideae; Opuntia	.	TRINITY_DN550_c1_g1_i7.p1	143-1336[-]	A0A7C8ZG61_OPUST^A0A7C8ZG61_OPUST^Q:1-397,H:1-395^94.7%ID^E:8.55e-281^RecName: Full=Aminotransferase class I/classII domain-containing protein {ECO:0000259|Pfam:PF00155};^Eukaryota; Viridiplantae; Streptophyta; Embryophyta; Tracheophyta; Spermatophyta; Magnoliopsida; eudicotyledons; Gunneridae; Pentapetalae; Caryophyllales; Cactineae; Cactaceae; Opuntioideae; Opuntia	KAJ8452019.1^KAJ8452019.1^Q:1336-146,H:1-397^97.7%ID^E:1.44e-288^.^.	KAJ8452019.1^KAJ8452019.1^Q:1-397,H:1-397^97.7%ID^E:1.82e-291^.^.	KAJ8452019.1^KAJ8452019.1^Q:1-397,H:1-397^97.7%ID^E:4.83e-290^.^.	PF00155.24^Aminotran_1_2^Aminotransferase class I and II^36-382^E:7.1e-49	.	.	.	.	GO:0003824^molecular_function^catalytic activity`GO:0030170^molecular_function^pyridoxal phosphate binding`GO:0009058^biological_process^biosynthetic process	GO:0003824^molecular_function^catalytic activity`GO:0030170^molecular_function^pyridoxal phosphate binding`GO:0009058^biological_process^biosynthetic process	GO:0030170^molecular_function^pyridoxal phosphate binding`GO:0009058^biological_process^biosynthetic process	.	.
DN550_c1_g1	TRINITY_DN550_c1_g1_i9	A0A7C8ZG61_OPUST^A0A7C8ZG61_OPUST^Q:1093-146,H:80-395^95.3%ID^E:9.01e-218^RecName: Full=Aminotransferase class I/classII domain-containing protein {ECO:0000259|Pfam:PF00155};^Eukaryota; Viridiplantae; Streptophyta; Embryophyta; Tracheophyta; Spermatophyta; Magnoliopsida; eudicotyledons; Gunneridae; Pentapetalae; Caryophyllales; Cactineae; Cactaceae; Opuntioideae; Opuntia	.	TRINITY_DN550_c1_g1_i9.p1	143-1054[-]	A0A7C8ZG61_OPUST^A0A7C8ZG61_OPUST^Q:1-303,H:93-395^95.7%ID^E:9.08e-217^RecName: Full=Aminotransferase class I/classII domain-containing protein {ECO:0000259|Pfam:PF00155};^Eukaryota; Viridiplantae; Streptophyta; Embryophyta; Tracheophyta; Spermatophyta; Magnoliopsida; eudicotyledons; Gunneridae; Pentapetalae; Caryophyllales; Cactineae; Cactaceae; Opuntioideae; Opuntia	KAJ8452019.1^KAJ8452019.1^Q:1093-146,H:82-397^97.8%ID^E:8.97e-223^.^.	KAJ8452019.1^KAJ8452019.1^Q:1-303,H:95-397^98%ID^E:3.44e-221^.^.	KAJ8452019.1^KAJ8452019.1^Q:1-303,H:95-397^98%ID^E:9.14e-220^.^.	PF00155.24^Aminotran_1_2^Aminotransferase class I and II^2-288^E:4.9e-43	.	.	.	.	GO:0003824^molecular_function^catalytic activity`GO:0030170^molecular_function^pyridoxal phosphate binding`GO:0009058^biological_process^biosynthetic process	GO:0003824^molecular_function^catalytic activity`GO:0030170^molecular_function^pyridoxal phosphate binding`GO:0009058^biological_process^biosynthetic process	GO:0030170^molecular_function^pyridoxal phosphate binding`GO:0009058^biological_process^biosynthetic process	.	.
DN550_c1_g2	TRINITY_DN550_c1_g2_i2	A0A7C8ZFF8_OPUST^A0A7C8ZFF8_OPUST^Q:1616-1107,H:77-246^95.9%ID^E:1.38e-113^RecName: Full=Aminotransferase class I/classII domain-containing protein {ECO:0000259|Pfam:PF00155};^Eukaryota; Viridiplantae; Streptophyta; Embryophyta; Tracheophyta; Spermatophyta; Magnoliopsida; eudicotyledons; Gunneridae; Pentapetalae; Caryophyllales; Cactineae; Cactaceae; Opuntioideae; Opuntia	.	TRINITY_DN550_c1_g2_i2.p1	1068-1616[-]	A0A7C8ZFF8_OPUST^A0A7C8ZFF8_OPUST^Q:1-170,H:77-246^95.9%ID^E:4.04e-119^RecName: Full=Aminotransferase class I/classII domain-containing protein {ECO:0000259|Pfam:PF00155};^Eukaryota; Viridiplantae; Streptophyta; Embryophyta; Tracheophyta; Spermatophyta; Magnoliopsida; eudicotyledons; Gunneridae; Pentapetalae; Caryophyllales; Cactineae; Cactaceae; Opuntioideae; Opuntia	KAJ8428319.1^KAJ8428319.1^Q:1616-1107,H:77-246^97.1%ID^E:3.13e-112^.^.	KAJ8428319.1^KAJ8428319.1^Q:1-170,H:77-246^97.1%ID^E:1.27e-117^.^.	KAJ8428319.1^KAJ8428319.1^Q:1-170,H:77-246^97.1%ID^E:3.38e-116^.^.	PF00155.24^Aminotran_1_2^Aminotransferase class I and II^13-171^E:5.2e-30	.	.	.	.	GO:0003824^molecular_function^catalytic activity`GO:0030170^molecular_function^pyridoxal phosphate binding`GO:0009058^biological_process^biosynthetic process	GO:0003824^molecular_function^catalytic activity`GO:0030170^molecular_function^pyridoxal phosphate binding`GO:0009058^biological_process^biosynthetic process	GO:0030170^molecular_function^pyridoxal phosphate binding`GO:0009058^biological_process^biosynthetic process	.	.
DN550_c1_g2	TRINITY_DN550_c1_g2_i3	A0A7C8ZH90_OPUST^A0A7C8ZH90_OPUST^Q:553-116,H:1-146^91.8%ID^E:8.77e-91^RecName: Full=Aminotransferase class I/classII domain-containing protein {ECO:0000259|Pfam:PF00155};^Eukaryota; Viridiplantae; Streptophyta; Embryophyta; Tracheophyta; Spermatophyta; Magnoliopsida; eudicotyledons; Gunneridae; Pentapetalae; Caryophyllales; Cactineae; Cactaceae; Opuntioideae; Opuntia	.	.	.	.	KAJ8428319.1^KAJ8428319.1^Q:568-116,H:245-395^96.7%ID^E:4.28e-96^.^.	.	.	.	.	.	.	.	GO:0003824^molecular_function^catalytic activity`GO:0030170^molecular_function^pyridoxal phosphate binding`GO:0009058^biological_process^biosynthetic process	.	.	.	.
DN550_c1_g2	TRINITY_DN550_c1_g2_i5	A0A7C8ZG61_OPUST^A0A7C8ZG61_OPUST^Q:1072-119,H:77-394^86.2%ID^E:4.21e-206^RecName: Full=Aminotransferase class I/classII domain-containing protein {ECO:0000259|Pfam:PF00155};^Eukaryota; Viridiplantae; Streptophyta; Embryophyta; Tracheophyta; Spermatophyta; Magnoliopsida; eudicotyledons; Gunneridae; Pentapetalae; Caryophyllales; Cactineae; Cactaceae; Opuntioideae; Opuntia	.	TRINITY_DN550_c1_g2_i5.p1	113-1072[-]	A0A7C8ZG61_OPUST^A0A7C8ZG61_OPUST^Q:1-318,H:77-394^86.2%ID^E:9.67e-207^RecName: Full=Aminotransferase class I/classII domain-containing protein {ECO:0000259|Pfam:PF00155};^Eukaryota; Viridiplantae; Streptophyta; Embryophyta; Tracheophyta; Spermatophyta; Magnoliopsida; eudicotyledons; Gunneridae; Pentapetalae; Caryophyllales; Cactineae; Cactaceae; Opuntioideae; Opuntia	KAJ8428319.1^KAJ8428319.1^Q:1072-116,H:77-395^97.5%ID^E:3.55e-232^.^.	KAJ8428319.1^KAJ8428319.1^Q:1-319,H:77-395^97.5%ID^E:1.13e-232^.^.	KAJ8428319.1^KAJ8428319.1^Q:1-319,H:77-395^97.5%ID^E:3.02e-231^.^.	PF00155.24^Aminotran_1_2^Aminotransferase class I and II^13-304^E:7.4e-44	.	.	.	.	GO:0003824^molecular_function^catalytic activity`GO:0030170^molecular_function^pyridoxal phosphate binding`GO:0009058^biological_process^biosynthetic process	GO:0003824^molecular_function^catalytic activity`GO:0030170^molecular_function^pyridoxal phosphate binding`GO:0009058^biological_process^biosynthetic process	GO:0030170^molecular_function^pyridoxal phosphate binding`GO:0009058^biological_process^biosynthetic process	.	.
DN550_c2_g1	TRINITY_DN550_c2_g1_i1	A0A2N9J4G4_FAGSY^A0A2N9J4G4_FAGSY^Q:2268-2540,H:1-88^64.8%ID^E:7.6e-29^RecName: Full=ZF-HD dimerization-type domain-containing protein {ECO:0000259|PROSITE:PS51523};^Eukaryota; Viridiplantae; Streptophyta; Embryophyta; Tracheophyta; Spermatophyta; Magnoliopsida; eudicotyledons; Gunneridae; Pentapetalae; rosids; fabids; Fagales; Fagaceae; Fagus	.	TRINITY_DN550_c2_g1_i1.p2	3123-3476[+]	.	XP_010693242.1^XP_010693242.1^Q:2268-2564,H:1-97^65.7%ID^E:9.11e-32^.^.	.	.	.	.	.	.	.	.	.	.	.	.
DN550_c2_g1	TRINITY_DN550_c2_g1_i1	A0A2N9J4G4_FAGSY^A0A2N9J4G4_FAGSY^Q:2268-2540,H:1-88^64.8%ID^E:7.6e-29^RecName: Full=ZF-HD dimerization-type domain-containing protein {ECO:0000259|PROSITE:PS51523};^Eukaryota; Viridiplantae; Streptophyta; Embryophyta; Tracheophyta; Spermatophyta; Magnoliopsida; eudicotyledons; Gunneridae; Pentapetalae; rosids; fabids; Fagales; Fagaceae; Fagus	.	TRINITY_DN550_c2_g1_i1.p3	2262-2579[+]	A0A2N9J4G4_FAGSY^A0A2N9J4G4_FAGSY^Q:3-93,H:1-88^64.8%ID^E:1.97e-33^RecName: Full=ZF-HD dimerization-type domain-containing protein {ECO:0000259|PROSITE:PS51523};^Eukaryota; Viridiplantae; Streptophyta; Embryophyta; Tracheophyta; Spermatophyta; Magnoliopsida; eudicotyledons; Gunneridae; Pentapetalae; rosids; fabids; Fagales; Fagaceae; Fagus	XP_010693242.1^XP_010693242.1^Q:2268-2564,H:1-97^65.7%ID^E:9.11e-32^.^.	XP_010693242.1^XP_010693242.1^Q:3-101,H:1-97^65.7%ID^E:9.4e-37^.^.	XP_010693242.1^XP_010693242.1^Q:3-101,H:1-97^65.7%ID^E:2.5e-35^.^.	PF04770.15^ZF-HD_dimer^ZF-HD protein dimerisation region^32-84^E:2.5e-29	.	.	.	.	.	.	.	.	.
DN550_c2_g1	TRINITY_DN550_c2_g1_i4	.	.	.	.	.	.	.	.	.	.	.	.	.	.	.	.	.	.
DN550_c2_g1	TRINITY_DN550_c2_g1_i5	A0A2N9J4G4_FAGSY^A0A2N9J4G4_FAGSY^Q:2268-2540,H:1-88^64.8%ID^E:7.99e-29^RecName: Full=ZF-HD dimerization-type domain-containing protein {ECO:0000259|PROSITE:PS51523};^Eukaryota; Viridiplantae; Streptophyta; Embryophyta; Tracheophyta; Spermatophyta; Magnoliopsida; eudicotyledons; Gunneridae; Pentapetalae; rosids; fabids; Fagales; Fagaceae; Fagus	.	TRINITY_DN550_c2_g1_i5.p1	2981-3316[+]	.	XP_010693242.1^XP_010693242.1^Q:2268-2564,H:1-97^65.7%ID^E:9.58e-32^.^.	.	.	.	.	.	.	.	.	.	.	.	.
DN550_c2_g1	TRINITY_DN550_c2_g1_i5	A0A2N9J4G4_FAGSY^A0A2N9J4G4_FAGSY^Q:2268-2540,H:1-88^64.8%ID^E:7.99e-29^RecName: Full=ZF-HD dimerization-type domain-containing protein {ECO:0000259|PROSITE:PS51523};^Eukaryota; Viridiplantae; Streptophyta; Embryophyta; Tracheophyta; Spermatophyta; Magnoliopsida; eudicotyledons; Gunneridae; Pentapetalae; rosids; fabids; Fagales; Fagaceae; Fagus	.	TRINITY_DN550_c2_g1_i5.p2	2262-2579[+]	A0A2N9J4G4_FAGSY^A0A2N9J4G4_FAGSY^Q:3-93,H:1-88^64.8%ID^E:1.97e-33^RecName: Full=ZF-HD dimerization-type domain-containing protein {ECO:0000259|PROSITE:PS51523};^Eukaryota; Viridiplantae; Streptophyta; Embryophyta; Tracheophyta; Spermatophyta; Magnoliopsida; eudicotyledons; Gunneridae; Pentapetalae; rosids; fabids; Fagales; Fagaceae; Fagus	XP_010693242.1^XP_010693242.1^Q:2268-2564,H:1-97^65.7%ID^E:9.58e-32^.^.	XP_010693242.1^XP_010693242.1^Q:3-101,H:1-97^65.7%ID^E:9.4e-37^.^.	XP_010693242.1^XP_010693242.1^Q:3-101,H:1-97^65.7%ID^E:2.5e-35^.^.	PF04770.15^ZF-HD_dimer^ZF-HD protein dimerisation region^32-84^E:2.5e-29	.	.	.	.	.	.	.	.	.
DN550_c2_g1	TRINITY_DN550_c2_g1_i6	.	.	TRINITY_DN550_c2_g1_i6.p2	309-608[+]	.	.	.	.	.	.	.	.	.	.	.	.	.	.
DN550_c2_g1	TRINITY_DN550_c2_g1_i7	A0A2N9J4G4_FAGSY^A0A2N9J4G4_FAGSY^Q:2268-2540,H:1-88^64.8%ID^E:6.9e-29^RecName: Full=ZF-HD dimerization-type domain-containing protein {ECO:0000259|PROSITE:PS51523};^Eukaryota; Viridiplantae; Streptophyta; Embryophyta; Tracheophyta; Spermatophyta; Magnoliopsida; eudicotyledons; Gunneridae; Pentapetalae; rosids; fabids; Fagales; Fagaceae; Fagus	.	TRINITY_DN550_c2_g1_i7.p1	2262-2579[+]	A0A2N9J4G4_FAGSY^A0A2N9J4G4_FAGSY^Q:3-93,H:1-88^64.8%ID^E:1.97e-33^RecName: Full=ZF-HD dimerization-type domain-containing protein {ECO:0000259|PROSITE:PS51523};^Eukaryota; Viridiplantae; Streptophyta; Embryophyta; Tracheophyta; Spermatophyta; Magnoliopsida; eudicotyledons; Gunneridae; Pentapetalae; rosids; fabids; Fagales; Fagaceae; Fagus	XP_010693242.1^XP_010693242.1^Q:2268-2564,H:1-97^65.7%ID^E:8.27e-32^.^.	XP_010693242.1^XP_010693242.1^Q:3-101,H:1-97^65.7%ID^E:9.4e-37^.^.	XP_010693242.1^XP_010693242.1^Q:3-101,H:1-97^65.7%ID^E:2.5e-35^.^.	PF04770.15^ZF-HD_dimer^ZF-HD protein dimerisation region^32-84^E:2.5e-29	.	.	.	.	.	.	.	.	.
DN550_c2_g1	TRINITY_DN550_c2_g1_i8	.	.	.	.	.	.	.	.	.	.	.	.	.	.	.	.	.	.
DN550_c3_g1	TRINITY_DN550_c3_g1_i1	A0A7C9ARX2_OPUST^A0A7C9ARX2_OPUST^Q:102-2438,H:3-344^38.5%ID^E:2.83e-123^SubName: Full=Adenosinetriphosphatase {ECO:0000313|EMBL:MBA4672415.1};^Eukaryota; Viridiplantae; Streptophyta; Embryophyta; Tracheophyta; Spermatophyta; Magnoliopsida; eudicotyledons; Gunneridae; Pentapetalae; Caryophyllales; Cactineae; Cactaceae; Opuntioideae; Opuntia	.	TRINITY_DN550_c3_g1_i1.p1	120-836[+]	A0A7C9ARX2_OPUST^A0A7C9ARX2_OPUST^Q:4-208,H:12-216^87.8%ID^E:7.45e-114^SubName: Full=Adenosinetriphosphatase {ECO:0000313|EMBL:MBA4672415.1};^Eukaryota; Viridiplantae; Streptophyta; Embryophyta; Tracheophyta; Spermatophyta; Magnoliopsida; eudicotyledons; Gunneridae; Pentapetalae; Caryophyllales; Cactineae; Cactaceae; Opuntioideae; Opuntia	KAJ8440721.1^KAJ8440721.1^Q:144-2438,H:1-328^41%ID^E:1.23e-137^.^.	KAJ8440721.1^KAJ8440721.1^Q:9-208,H:1-200^94.5%ID^E:4.62e-125^.^.	KAJ8440721.1^KAJ8440721.1^Q:9-208,H:1-200^94.5%ID^E:1.23e-123^.^.	PF00005.30^ABC_tran^ABC transporter^106-185^E:3.7e-12	.	.	.	.	GO:0005524^molecular_function^ATP binding`GO:0016887^molecular_function^ATP hydrolysis activity	GO:0005524^molecular_function^ATP binding`GO:0016887^molecular_function^ATP hydrolysis activity	GO:0005524^molecular_function^ATP binding	.	.
DN550_c3_g1	TRINITY_DN550_c3_g1_i1	A0A7C9ARX2_OPUST^A0A7C9ARX2_OPUST^Q:102-2438,H:3-344^38.5%ID^E:2.83e-123^SubName: Full=Adenosinetriphosphatase {ECO:0000313|EMBL:MBA4672415.1};^Eukaryota; Viridiplantae; Streptophyta; Embryophyta; Tracheophyta; Spermatophyta; Magnoliopsida; eudicotyledons; Gunneridae; Pentapetalae; Caryophyllales; Cactineae; Cactaceae; Opuntioideae; Opuntia	.	TRINITY_DN550_c3_g1_i1.p2	1947-2441[+]	A0A0K9RMN5_SPIOL^A0A0K9RMN5_SPIOL^Q:35-164,H:205-334^90.8%ID^E:3.52e-74^RecName: Full=ABC transporter domain-containing protein {ECO:0000259|PROSITE:PS50893};^Eukaryota; Viridiplantae; Streptophyta; Embryophyta; Tracheophyta; Spermatophyta; Magnoliopsida; eudicotyledons; Gunneridae; Pentapetalae; Caryophyllales; Chenopodiaceae; Chenopodioideae; Anserineae; Spinacia	KAJ8440721.1^KAJ8440721.1^Q:144-2438,H:1-328^41%ID^E:1.23e-137^.^.	KAJ8440721.1^KAJ8440721.1^Q:35-164,H:199-328^96.2%ID^E:1.58e-78^.^.	KAJ8440721.1^KAJ8440721.1^Q:35-164,H:199-328^96.2%ID^E:4.19e-77^.^.	.	.	.	.	.	GO:0005524^molecular_function^ATP binding`GO:0016887^molecular_function^ATP hydrolysis activity	GO:0005524^molecular_function^ATP binding`GO:0016887^molecular_function^ATP hydrolysis activity	.	.	.
DN550_c3_g1	TRINITY_DN550_c3_g1_i3	A0A7C9ARX2_OPUST^A0A7C9ARX2_OPUST^Q:102-1127,H:3-344^87.7%ID^E:5.07e-195^SubName: Full=Adenosinetriphosphatase {ECO:0000313|EMBL:MBA4672415.1};^Eukaryota; Viridiplantae; Streptophyta; Embryophyta; Tracheophyta; Spermatophyta; Magnoliopsida; eudicotyledons; Gunneridae; Pentapetalae; Caryophyllales; Cactineae; Cactaceae; Opuntioideae; Opuntia	.	TRINITY_DN550_c3_g1_i3.p1	120-1130[+]	A0A7C9ARX2_OPUST^A0A7C9ARX2_OPUST^Q:4-336,H:12-344^89.5%ID^E:1.27e-201^SubName: Full=Adenosinetriphosphatase {ECO:0000313|EMBL:MBA4672415.1};^Eukaryota; Viridiplantae; Streptophyta; Embryophyta; Tracheophyta; Spermatophyta; Magnoliopsida; eudicotyledons; Gunneridae; Pentapetalae; Caryophyllales; Cactineae; Cactaceae; Opuntioideae; Opuntia	KAJ8440721.1^KAJ8440721.1^Q:144-1127,H:1-328^95.7%ID^E:5.79e-210^.^.	KAJ8440721.1^KAJ8440721.1^Q:9-336,H:1-328^95.7%ID^E:9.31e-218^.^.	KAJ8440721.1^KAJ8440721.1^Q:9-336,H:1-328^95.7%ID^E:2.48e-216^.^.	PF00005.30^ABC_tran^ABC transporter^106-260^E:4e-20	.	.	.	.	GO:0005524^molecular_function^ATP binding`GO:0016887^molecular_function^ATP hydrolysis activity	GO:0005524^molecular_function^ATP binding`GO:0016887^molecular_function^ATP hydrolysis activity	GO:0005524^molecular_function^ATP binding	.	.
DN550_c3_g1	TRINITY_DN550_c3_g1_i4	A0A7C9ARX2_OPUST^A0A7C9ARX2_OPUST^Q:102-743,H:3-216^85%ID^E:6.65e-104^SubName: Full=Adenosinetriphosphatase {ECO:0000313|EMBL:MBA4672415.1};^Eukaryota; Viridiplantae; Streptophyta; Embryophyta; Tracheophyta; Spermatophyta; Magnoliopsida; eudicotyledons; Gunneridae; Pentapetalae; Caryophyllales; Cactineae; Cactaceae; Opuntioideae; Opuntia	.	TRINITY_DN550_c3_g1_i4.p1	120-836[+]	A0A7C9ARX2_OPUST^A0A7C9ARX2_OPUST^Q:4-208,H:12-216^87.8%ID^E:7.45e-114^SubName: Full=Adenosinetriphosphatase {ECO:0000313|EMBL:MBA4672415.1};^Eukaryota; Viridiplantae; Streptophyta; Embryophyta; Tracheophyta; Spermatophyta; Magnoliopsida; eudicotyledons; Gunneridae; Pentapetalae; Caryophyllales; Cactineae; Cactaceae; Opuntioideae; Opuntia	KAJ8440721.1^KAJ8440721.1^Q:144-743,H:1-200^94.5%ID^E:1.94e-113^.^.	KAJ8440721.1^KAJ8440721.1^Q:9-208,H:1-200^94.5%ID^E:4.62e-125^.^.	KAJ8440721.1^KAJ8440721.1^Q:9-208,H:1-200^94.5%ID^E:1.23e-123^.^.	PF00005.30^ABC_tran^ABC transporter^106-185^E:3.7e-12	.	.	.	.	GO:0005524^molecular_function^ATP binding`GO:0016887^molecular_function^ATP hydrolysis activity	GO:0005524^molecular_function^ATP binding`GO:0016887^molecular_function^ATP hydrolysis activity	GO:0005524^molecular_function^ATP binding	.	.
DN550_c3_g1	TRINITY_DN550_c3_g1_i4	A0A7C9ARX2_OPUST^A0A7C9ARX2_OPUST^Q:102-743,H:3-216^85%ID^E:6.65e-104^SubName: Full=Adenosinetriphosphatase {ECO:0000313|EMBL:MBA4672415.1};^Eukaryota; Viridiplantae; Streptophyta; Embryophyta; Tracheophyta; Spermatophyta; Magnoliopsida; eudicotyledons; Gunneridae; Pentapetalae; Caryophyllales; Cactineae; Cactaceae; Opuntioideae; Opuntia	.	TRINITY_DN550_c3_g1_i4.p2	1958-2452[+]	A0A0K9RMN5_SPIOL^A0A0K9RMN5_SPIOL^Q:35-164,H:205-334^90.8%ID^E:3.52e-74^RecName: Full=ABC transporter domain-containing protein {ECO:0000259|PROSITE:PS50893};^Eukaryota; Viridiplantae; Streptophyta; Embryophyta; Tracheophyta; Spermatophyta; Magnoliopsida; eudicotyledons; Gunneridae; Pentapetalae; Caryophyllales; Chenopodiaceae; Chenopodioideae; Anserineae; Spinacia	KAJ8440721.1^KAJ8440721.1^Q:144-743,H:1-200^94.5%ID^E:1.94e-113^.^.	KAJ8440721.1^KAJ8440721.1^Q:35-164,H:199-328^96.2%ID^E:1.58e-78^.^.	KAJ8440721.1^KAJ8440721.1^Q:35-164,H:199-328^96.2%ID^E:4.19e-77^.^.	.	.	.	.	.	GO:0005524^molecular_function^ATP binding`GO:0016887^molecular_function^ATP hydrolysis activity	GO:0005524^molecular_function^ATP binding`GO:0016887^molecular_function^ATP hydrolysis activity	.	.	.
DN550_c6_g1	TRINITY_DN550_c6_g1_i1	.	.	.	.	.	.	.	.	.	.	.	.	.	.	.	.	.	.
DN550_c7_g1	TRINITY_DN550_c7_g1_i1	.	.	.	.	.	.	.	.	.	.	.	.	.	.	.	.	.	.
DN550_c8_g1	TRINITY_DN550_c8_g1_i1	A0A7C8ZAB8_OPUST^A0A7C8ZAB8_OPUST^Q:403-326,H:23-48^96.2%ID^E:4.8e-07^RecName: Full=non-specific serine/threonine protein kinase {ECO:0000256|ARBA:ARBA00012513};^Eukaryota; Viridiplantae; Streptophyta; Embryophyta; Tracheophyta; Spermatophyta; Magnoliopsida; eudicotyledons; Gunneridae; Pentapetalae; Caryophyllales; Cactineae; Cactaceae; Opuntioideae; Opuntia	.	.	.	.	PPD95234.1^PPD95234.1^Q:406-320,H:22-51^83.3%ID^E:5.89e-06^.^.	.	.	.	.	.	.	.	GO:0005524^molecular_function^ATP binding`GO:0004674^molecular_function^protein serine/threonine kinase activity`GO:0006468^biological_process^protein phosphorylation	.	.	.	.
DN550_c9_g1	TRINITY_DN550_c9_g1_i1	.	.	.	.	.	.	.	.	.	.	.	.	.	.	.	.	.	.
DN582_c0_g1	TRINITY_DN582_c0_g1_i1	A0A7C8YKP8_OPUST^A0A7C8YKP8_OPUST^Q:691-996,H:1-102^95.1%ID^E:7.92e-59^RecName: Full=30S ribosomal protein S17, chloroplastic {ECO:0000256|ARBA:ARBA00013565};^Eukaryota; Viridiplantae; Streptophyta; Embryophyta; Tracheophyta; Spermatophyta; Magnoliopsida; eudicotyledons; Gunneridae; Pentapetalae; Caryophyllales; Cactineae; Cactaceae; Opuntioideae; Opuntia	.	TRINITY_DN582_c0_g1_i1.p1	694-999[+]	A0A7C8YKP8_OPUST^A0A7C8YKP8_OPUST^Q:1-101,H:2-102^95%ID^E:6.04e-61^RecName: Full=30S ribosomal protein S17, chloroplastic {ECO:0000256|ARBA:ARBA00013565};^Eukaryota; Viridiplantae; Streptophyta; Embryophyta; Tracheophyta; Spermatophyta; Magnoliopsida; eudicotyledons; Gunneridae; Pentapetalae; Caryophyllales; Cactineae; Cactaceae; Opuntioideae; Opuntia	KMS98914.1^KMS98914.1^Q:694-996,H:1-101^91.1%ID^E:2.87e-54^.^.	KMS98914.1^KMS98914.1^Q:1-101,H:1-101^91.1%ID^E:3.5e-57^.^.	KMS98914.1^KMS98914.1^Q:1-101,H:1-101^91.1%ID^E:9.32e-56^.^.	PF00366.23^Ribosomal_S17^Ribosomal protein S17^6-73^E:7.8e-31	.	.	.	.	GO:0005840^cellular_component^ribosome`GO:0019843^molecular_function^rRNA binding`GO:0003735^molecular_function^structural constituent of ribosome`GO:0006412^biological_process^translation	GO:0005840^cellular_component^ribosome`GO:0019843^molecular_function^rRNA binding`GO:0003735^molecular_function^structural constituent of ribosome`GO:0006412^biological_process^translation	GO:0003735^molecular_function^structural constituent of ribosome`GO:0006412^biological_process^translation`GO:0005840^cellular_component^ribosome	.	.
DN582_c0_g1	TRINITY_DN582_c0_g1_i2	A0A7C8YKP8_OPUST^A0A7C8YKP8_OPUST^Q:539-844,H:1-102^95.1%ID^E:2.16e-59^RecName: Full=30S ribosomal protein S17, chloroplastic {ECO:0000256|ARBA:ARBA00013565};^Eukaryota; Viridiplantae; Streptophyta; Embryophyta; Tracheophyta; Spermatophyta; Magnoliopsida; eudicotyledons; Gunneridae; Pentapetalae; Caryophyllales; Cactineae; Cactaceae; Opuntioideae; Opuntia	.	TRINITY_DN582_c0_g1_i2.p1	542-847[+]	A0A7C8YKP8_OPUST^A0A7C8YKP8_OPUST^Q:1-101,H:2-102^95%ID^E:6.04e-61^RecName: Full=30S ribosomal protein S17, chloroplastic {ECO:0000256|ARBA:ARBA00013565};^Eukaryota; Viridiplantae; Streptophyta; Embryophyta; Tracheophyta; Spermatophyta; Magnoliopsida; eudicotyledons; Gunneridae; Pentapetalae; Caryophyllales; Cactineae; Cactaceae; Opuntioideae; Opuntia	KMS98914.1^KMS98914.1^Q:542-844,H:1-101^91.1%ID^E:8.35e-55^.^.	KMS98914.1^KMS98914.1^Q:1-101,H:1-101^91.1%ID^E:3.5e-57^.^.	KMS98914.1^KMS98914.1^Q:1-101,H:1-101^91.1%ID^E:9.32e-56^.^.	PF00366.23^Ribosomal_S17^Ribosomal protein S17^6-73^E:7.8e-31	.	.	.	.	GO:0005840^cellular_component^ribosome`GO:0019843^molecular_function^rRNA binding`GO:0003735^molecular_function^structural constituent of ribosome`GO:0006412^biological_process^translation	GO:0005840^cellular_component^ribosome`GO:0019843^molecular_function^rRNA binding`GO:0003735^molecular_function^structural constituent of ribosome`GO:0006412^biological_process^translation	GO:0003735^molecular_function^structural constituent of ribosome`GO:0006412^biological_process^translation`GO:0005840^cellular_component^ribosome	.	.
DN582_c0_g1	TRINITY_DN582_c0_g1_i3	A0A7C8YKP8_OPUST^A0A7C8YKP8_OPUST^Q:691-864,H:1-58^94.8%ID^E:1.4e-27^RecName: Full=30S ribosomal protein S17, chloroplastic {ECO:0000256|ARBA:ARBA00013565};^Eukaryota; Viridiplantae; Streptophyta; Embryophyta; Tracheophyta; Spermatophyta; Magnoliopsida; eudicotyledons; Gunneridae; Pentapetalae; Caryophyllales; Cactineae; Cactaceae; Opuntioideae; Opuntia	.	.	.	.	RRT54769.1^RRT54769.1^Q:694-861,H:1-56^96.4%ID^E:2.47e-27^.^.	.	.	.	.	.	.	.	GO:0005840^cellular_component^ribosome`GO:0019843^molecular_function^rRNA binding`GO:0003735^molecular_function^structural constituent of ribosome`GO:0006412^biological_process^translation	.	.	.	.
DN546_c0_g1	TRINITY_DN546_c0_g1_i1	A0A0K9R8W3_SPIOL^A0A0K9R8W3_SPIOL^Q:3782-690,H:1-1038^82%ID^E:0^RecName: Full=Vacuolar protein sorting-associated protein 54 C-terminal domain-containing protein {ECO:0000259|Pfam:PF07928};^Eukaryota; Viridiplantae; Streptophyta; Embryophyta; Tracheophyta; Spermatophyta; Magnoliopsida; eudicotyledons; Gunneridae; Pentapetalae; Caryophyllales; Chenopodiaceae; Chenopodioideae; Anserineae; Spinacia	.	TRINITY_DN546_c0_g1_i1.p1	687-3782[-]	A0A0K9R8W3_SPIOL^A0A0K9R8W3_SPIOL^Q:1-1031,H:1-1038^82%ID^E:0^RecName: Full=Vacuolar protein sorting-associated protein 54 C-terminal domain-containing protein {ECO:0000259|Pfam:PF07928};^Eukaryota; Viridiplantae; Streptophyta; Embryophyta; Tracheophyta; Spermatophyta; Magnoliopsida; eudicotyledons; Gunneridae; Pentapetalae; Caryophyllales; Chenopodiaceae; Chenopodioideae; Anserineae; Spinacia	KAJ8451357.1^KAJ8451357.1^Q:3782-705,H:1-1049^92.6%ID^E:0^.^.	KAJ8451357.1^KAJ8451357.1^Q:1-1026,H:1-1049^92.6%ID^E:0^.^.	KAJ8451357.1^KAJ8451357.1^Q:1-1026,H:1-1049^92.6%ID^E:0^.^.	PF10475.12^Vps54_N^Vacuolar-sorting protein 54, of GARP complex^145-333^E:2.8e-06`PF07928.15^Vps54^Vps54-like protein^771-902^E:1.3e-46	.	.	.	.	GO:0005829^cellular_component^cytosol`GO:0000938^cellular_component^GARP complex`GO:0019905^molecular_function^syntaxin binding`GO:0006896^biological_process^Golgi to vacuole transport`GO:0015031^biological_process^protein transport`GO:0042147^biological_process^retrograde transport, endosome to Golgi	GO:0005829^cellular_component^cytosol`GO:0000938^cellular_component^GARP complex`GO:0019905^molecular_function^syntaxin binding`GO:0006896^biological_process^Golgi to vacuole transport`GO:0015031^biological_process^protein transport`GO:0042147^biological_process^retrograde transport, endosome to Golgi	GO:0042147^biological_process^retrograde transport, endosome to Golgi	.	.
DN546_c0_g2	TRINITY_DN546_c0_g2_i1	A0A0K9R8W3_SPIOL^A0A0K9R8W3_SPIOL^Q:416-3508,H:1-1038^82%ID^E:0^RecName: Full=Vacuolar protein sorting-associated protein 54 C-terminal domain-containing protein {ECO:0000259|Pfam:PF07928};^Eukaryota; Viridiplantae; Streptophyta; Embryophyta; Tracheophyta; Spermatophyta; Magnoliopsida; eudicotyledons; Gunneridae; Pentapetalae; Caryophyllales; Chenopodiaceae; Chenopodioideae; Anserineae; Spinacia	.	TRINITY_DN546_c0_g2_i1.p1	416-3511[+]	A0A0K9R8W3_SPIOL^A0A0K9R8W3_SPIOL^Q:1-1031,H:1-1038^82%ID^E:0^RecName: Full=Vacuolar protein sorting-associated protein 54 C-terminal domain-containing protein {ECO:0000259|Pfam:PF07928};^Eukaryota; Viridiplantae; Streptophyta; Embryophyta; Tracheophyta; Spermatophyta; Magnoliopsida; eudicotyledons; Gunneridae; Pentapetalae; Caryophyllales; Chenopodiaceae; Chenopodioideae; Anserineae; Spinacia	KAJ8451357.1^KAJ8451357.1^Q:416-3493,H:1-1049^92.6%ID^E:0^.^.	KAJ8451357.1^KAJ8451357.1^Q:1-1026,H:1-1049^92.6%ID^E:0^.^.	KAJ8451357.1^KAJ8451357.1^Q:1-1026,H:1-1049^92.6%ID^E:0^.^.	PF10475.12^Vps54_N^Vacuolar-sorting protein 54, of GARP complex^145-333^E:2.8e-06`PF07928.15^Vps54^Vps54-like protein^771-902^E:1.3e-46	.	.	.	.	GO:0005829^cellular_component^cytosol`GO:0000938^cellular_component^GARP complex`GO:0019905^molecular_function^syntaxin binding`GO:0006896^biological_process^Golgi to vacuole transport`GO:0015031^biological_process^protein transport`GO:0042147^biological_process^retrograde transport, endosome to Golgi	GO:0005829^cellular_component^cytosol`GO:0000938^cellular_component^GARP complex`GO:0019905^molecular_function^syntaxin binding`GO:0006896^biological_process^Golgi to vacuole transport`GO:0015031^biological_process^protein transport`GO:0042147^biological_process^retrograde transport, endosome to Golgi	GO:0042147^biological_process^retrograde transport, endosome to Golgi	.	.
DN546_c0_g2	TRINITY_DN546_c0_g2_i2	A0A0K9R8W3_SPIOL^A0A0K9R8W3_SPIOL^Q:434-3526,H:1-1038^82%ID^E:0^RecName: Full=Vacuolar protein sorting-associated protein 54 C-terminal domain-containing protein {ECO:0000259|Pfam:PF07928};^Eukaryota; Viridiplantae; Streptophyta; Embryophyta; Tracheophyta; Spermatophyta; Magnoliopsida; eudicotyledons; Gunneridae; Pentapetalae; Caryophyllales; Chenopodiaceae; Chenopodioideae; Anserineae; Spinacia	.	TRINITY_DN546_c0_g2_i2.p1	434-3529[+]	A0A0K9R8W3_SPIOL^A0A0K9R8W3_SPIOL^Q:1-1031,H:1-1038^82%ID^E:0^RecName: Full=Vacuolar protein sorting-associated protein 54 C-terminal domain-containing protein {ECO:0000259|Pfam:PF07928};^Eukaryota; Viridiplantae; Streptophyta; Embryophyta; Tracheophyta; Spermatophyta; Magnoliopsida; eudicotyledons; Gunneridae; Pentapetalae; Caryophyllales; Chenopodiaceae; Chenopodioideae; Anserineae; Spinacia	KAJ8451357.1^KAJ8451357.1^Q:434-3511,H:1-1049^92.6%ID^E:0^.^.	KAJ8451357.1^KAJ8451357.1^Q:1-1026,H:1-1049^92.6%ID^E:0^.^.	KAJ8451357.1^KAJ8451357.1^Q:1-1026,H:1-1049^92.6%ID^E:0^.^.	PF10475.12^Vps54_N^Vacuolar-sorting protein 54, of GARP complex^145-333^E:2.8e-06`PF07928.15^Vps54^Vps54-like protein^771-902^E:1.3e-46	.	.	.	.	GO:0005829^cellular_component^cytosol`GO:0000938^cellular_component^GARP complex`GO:0019905^molecular_function^syntaxin binding`GO:0006896^biological_process^Golgi to vacuole transport`GO:0015031^biological_process^protein transport`GO:0042147^biological_process^retrograde transport, endosome to Golgi	GO:0005829^cellular_component^cytosol`GO:0000938^cellular_component^GARP complex`GO:0019905^molecular_function^syntaxin binding`GO:0006896^biological_process^Golgi to vacuole transport`GO:0015031^biological_process^protein transport`GO:0042147^biological_process^retrograde transport, endosome to Golgi	GO:0042147^biological_process^retrograde transport, endosome to Golgi	.	.
DN546_c0_g3	TRINITY_DN546_c0_g3_i11	A0A6A1VHU1_9ROSI^A0A6A1VHU1_9ROSI^Q:2039-1227,H:32-302^78.2%ID^E:1.47e-137^RecName: Full=Protein DETOXIFICATION {ECO:0000256|RuleBase:RU004914};^Eukaryota; Viridiplantae; Streptophyta; Embryophyta; Tracheophyta; Spermatophyta; Magnoliopsida; eudicotyledons; Gunneridae; Pentapetalae; rosids; fabids; Fagales; Myricaceae; Morella	.	TRINITY_DN546_c0_g3_i11.p2	323-646[-]	A0A7C9AAP5_OPUST^A0A7C9AAP5_OPUST^Q:1-107,H:16-122^73.8%ID^E:6.48e-52^RecName: Full=Protein DETOXIFICATION {ECO:0000256|Google:ProtNLM};^Eukaryota; Viridiplantae; Streptophyta; Embryophyta; Tracheophyta; Spermatophyta; Magnoliopsida; eudicotyledons; Gunneridae; Pentapetalae; Caryophyllales; Cactineae; Cactaceae; Opuntioideae; Opuntia	KAJ8430608.1^KAJ8430608.1^Q:2072-1227,H:30-311^96.1%ID^E:3.51e-172^.^.	KAJ8430608.1^KAJ8430608.1^Q:1-107,H:392-537^65.8%ID^E:5.08e-51^.^.	KAJ8430608.1^KAJ8430608.1^Q:1-107,H:392-537^65.8%ID^E:1.35e-49^.^.	PF01554.21^MatE^MatE^3-49^E:1.3e-06	.	.	.	.	GO:0016020^cellular_component^membrane`GO:0015297^molecular_function^antiporter activity`GO:0042910^molecular_function^xenobiotic transmembrane transporter activity`GO:1990961^biological_process^xenobiotic detoxification by transmembrane export across the plasma membrane	GO:0016020^cellular_component^membrane`GO:0015297^molecular_function^antiporter activity`GO:0042910^molecular_function^xenobiotic transmembrane transporter activity	GO:0015297^molecular_function^antiporter activity`GO:0042910^molecular_function^xenobiotic transmembrane transporter activity`GO:0055085^biological_process^transmembrane transport`GO:0016020^cellular_component^membrane	.	.
DN546_c0_g3	TRINITY_DN546_c0_g3_i11	A0A6A1VHU1_9ROSI^A0A6A1VHU1_9ROSI^Q:2039-1227,H:32-302^78.2%ID^E:1.47e-137^RecName: Full=Protein DETOXIFICATION {ECO:0000256|RuleBase:RU004914};^Eukaryota; Viridiplantae; Streptophyta; Embryophyta; Tracheophyta; Spermatophyta; Magnoliopsida; eudicotyledons; Gunneridae; Pentapetalae; rosids; fabids; Fagales; Myricaceae; Morella	.	TRINITY_DN546_c0_g3_i11.p1	1206-2234[-]	A0A6A1VHU1_9ROSI^A0A6A1VHU1_9ROSI^Q:66-336,H:32-302^78.2%ID^E:6.05e-143^RecName: Full=Protein DETOXIFICATION {ECO:0000256|RuleBase:RU004914};^Eukaryota; Viridiplantae; Streptophyta; Embryophyta; Tracheophyta; Spermatophyta; Magnoliopsida; eudicotyledons; Gunneridae; Pentapetalae; rosids; fabids; Fagales; Myricaceae; Morella	KAJ8430608.1^KAJ8430608.1^Q:2072-1227,H:30-311^96.1%ID^E:3.51e-172^.^.	KAJ8430608.1^KAJ8430608.1^Q:55-336,H:30-311^96.1%ID^E:4.6e-178^.^.	KAJ8430608.1^KAJ8430608.1^Q:55-336,H:30-311^96.1%ID^E:1.22e-176^.^.	PF01554.21^MatE^MatE^81-241^E:8.2e-39	.	.	.	.	GO:0016020^cellular_component^membrane`GO:0015297^molecular_function^antiporter activity`GO:0042910^molecular_function^xenobiotic transmembrane transporter activity`GO:1990961^biological_process^xenobiotic detoxification by transmembrane export across the plasma membrane	GO:0016020^cellular_component^membrane`GO:0015297^molecular_function^antiporter activity`GO:0042910^molecular_function^xenobiotic transmembrane transporter activity`GO:1990961^biological_process^xenobiotic detoxification by transmembrane export across the plasma membrane	GO:0015297^molecular_function^antiporter activity`GO:0042910^molecular_function^xenobiotic transmembrane transporter activity`GO:0055085^biological_process^transmembrane transport`GO:0016020^cellular_component^membrane	.	.
DN546_c0_g3	TRINITY_DN546_c0_g3_i20	A0A6A1VHU1_9ROSI^A0A6A1VHU1_9ROSI^Q:1956-1087,H:32-321^79.3%ID^E:8.3e-151^RecName: Full=Protein DETOXIFICATION {ECO:0000256|RuleBase:RU004914};^Eukaryota; Viridiplantae; Streptophyta; Embryophyta; Tracheophyta; Spermatophyta; Magnoliopsida; eudicotyledons; Gunneridae; Pentapetalae; rosids; fabids; Fagales; Myricaceae; Morella	.	TRINITY_DN546_c0_g3_i20.p1	1057-2151[-]	A0A6A1VHU1_9ROSI^A0A6A1VHU1_9ROSI^Q:66-355,H:32-321^79.3%ID^E:4.57e-156^RecName: Full=Protein DETOXIFICATION {ECO:0000256|RuleBase:RU004914};^Eukaryota; Viridiplantae; Streptophyta; Embryophyta; Tracheophyta; Spermatophyta; Magnoliopsida; eudicotyledons; Gunneridae; Pentapetalae; rosids; fabids; Fagales; Myricaceae; Morella	KAJ8430608.1^KAJ8430608.1^Q:1989-1087,H:30-330^95.3%ID^E:2.56e-184^.^.	KAJ8430608.1^KAJ8430608.1^Q:55-355,H:30-330^95.3%ID^E:5.53e-190^.^.	KAJ8430608.1^KAJ8430608.1^Q:55-355,H:30-330^95.3%ID^E:1.47e-188^.^.	PF01554.21^MatE^MatE^81-241^E:9.5e-39	.	.	.	.	GO:0016020^cellular_component^membrane`GO:0015297^molecular_function^antiporter activity`GO:0042910^molecular_function^xenobiotic transmembrane transporter activity`GO:1990961^biological_process^xenobiotic detoxification by transmembrane export across the plasma membrane	GO:0016020^cellular_component^membrane`GO:0015297^molecular_function^antiporter activity`GO:0042910^molecular_function^xenobiotic transmembrane transporter activity`GO:1990961^biological_process^xenobiotic detoxification by transmembrane export across the plasma membrane	GO:0015297^molecular_function^antiporter activity`GO:0042910^molecular_function^xenobiotic transmembrane transporter activity`GO:0055085^biological_process^transmembrane transport`GO:0016020^cellular_component^membrane	.	.
DN546_c0_g3	TRINITY_DN546_c0_g3_i20	A0A6A1VHU1_9ROSI^A0A6A1VHU1_9ROSI^Q:1956-1087,H:32-321^79.3%ID^E:8.3e-151^RecName: Full=Protein DETOXIFICATION {ECO:0000256|RuleBase:RU004914};^Eukaryota; Viridiplantae; Streptophyta; Embryophyta; Tracheophyta; Spermatophyta; Magnoliopsida; eudicotyledons; Gunneridae; Pentapetalae; rosids; fabids; Fagales; Myricaceae; Morella	.	TRINITY_DN546_c0_g3_i20.p2	323-646[-]	A0A7C9AAP5_OPUST^A0A7C9AAP5_OPUST^Q:1-107,H:16-122^73.8%ID^E:6.48e-52^RecName: Full=Protein DETOXIFICATION {ECO:0000256|Google:ProtNLM};^Eukaryota; Viridiplantae; Streptophyta; Embryophyta; Tracheophyta; Spermatophyta; Magnoliopsida; eudicotyledons; Gunneridae; Pentapetalae; Caryophyllales; Cactineae; Cactaceae; Opuntioideae; Opuntia	KAJ8430608.1^KAJ8430608.1^Q:1989-1087,H:30-330^95.3%ID^E:2.56e-184^.^.	KAJ8430608.1^KAJ8430608.1^Q:1-107,H:392-537^65.8%ID^E:5.08e-51^.^.	KAJ8430608.1^KAJ8430608.1^Q:1-107,H:392-537^65.8%ID^E:1.35e-49^.^.	PF01554.21^MatE^MatE^3-49^E:1.3e-06	.	.	.	.	GO:0016020^cellular_component^membrane`GO:0015297^molecular_function^antiporter activity`GO:0042910^molecular_function^xenobiotic transmembrane transporter activity`GO:1990961^biological_process^xenobiotic detoxification by transmembrane export across the plasma membrane	GO:0016020^cellular_component^membrane`GO:0015297^molecular_function^antiporter activity`GO:0042910^molecular_function^xenobiotic transmembrane transporter activity	GO:0015297^molecular_function^antiporter activity`GO:0042910^molecular_function^xenobiotic transmembrane transporter activity`GO:0055085^biological_process^transmembrane transport`GO:0016020^cellular_component^membrane	.	.
DN546_c0_g3	TRINITY_DN546_c0_g3_i27	A0A2P5E9R3_TREOI^A0A2P5E9R3_TREOI^Q:1723-326,H:31-496^76.4%ID^E:2.62e-243^RecName: Full=Protein DETOXIFICATION {ECO:0000256|RuleBase:RU004914};^Eukaryota; Viridiplantae; Streptophyta; Embryophyta; Tracheophyta; Spermatophyta; Magnoliopsida; eudicotyledons; Gunneridae; Pentapetalae; rosids; fabids; Rosales; Cannabaceae; Trema	.	TRINITY_DN546_c0_g3_i27.p1	323-1894[-]	A0A2P5E9R3_TREOI^A0A2P5E9R3_TREOI^Q:58-523,H:31-496^76.4%ID^E:6.81e-245^RecName: Full=Protein DETOXIFICATION {ECO:0000256|RuleBase:RU004914};^Eukaryota; Viridiplantae; Streptophyta; Embryophyta; Tracheophyta; Spermatophyta; Magnoliopsida; eudicotyledons; Gunneridae; Pentapetalae; rosids; fabids; Rosales; Cannabaceae; Trema	KAJ8430608.1^KAJ8430608.1^Q:1732-326,H:30-537^86%ID^E:3.69e-291^.^.	KAJ8430608.1^KAJ8430608.1^Q:55-523,H:30-537^86%ID^E:8.51e-293^.^.	KAJ8430608.1^KAJ8430608.1^Q:55-523,H:30-537^86%ID^E:2.26e-291^.^.	PF01554.21^MatE^MatE^81-241^E:2.1e-38`PF01554.21^MatE^MatE^302-465^E:8.3e-31	.	.	.	.	GO:0016020^cellular_component^membrane`GO:0015297^molecular_function^antiporter activity`GO:0042910^molecular_function^xenobiotic transmembrane transporter activity`GO:1990961^biological_process^xenobiotic detoxification by transmembrane export across the plasma membrane	GO:0016020^cellular_component^membrane`GO:0015297^molecular_function^antiporter activity`GO:0042910^molecular_function^xenobiotic transmembrane transporter activity`GO:1990961^biological_process^xenobiotic detoxification by transmembrane export across the plasma membrane	GO:0015297^molecular_function^antiporter activity`GO:0042910^molecular_function^xenobiotic transmembrane transporter activity`GO:0055085^biological_process^transmembrane transport`GO:0016020^cellular_component^membrane	.	.
DN546_c0_g3	TRINITY_DN546_c0_g3_i32	A0A6P3ZTK8_ZIZJJ^A0A6P3ZTK8_ZIZJJ^Q:524-78,H:117-265^75.2%ID^E:8.09e-69^SubName: Full=Protein DETOXIFICATION 16-like {ECO:0000313|RefSeq:XP_015882991.2};^Eukaryota; Viridiplantae; Streptophyta; Embryophyta; Tracheophyta; Spermatophyta; Magnoliopsida; eudicotyledons; Gunneridae; Pentapetalae; rosids; fabids; Rosales; Rhamnaceae; Paliureae; Ziziphus	.	.	.	.	KAJ8430608.1^KAJ8430608.1^Q:524-78,H:331-518^70.7%ID^E:3.12e-74^.^.	.	.	.	.	.	.	KEGG:zju:107418811	GO:0016020^cellular_component^membrane`GO:0015297^molecular_function^antiporter activity`GO:0042910^molecular_function^xenobiotic transmembrane transporter activity`GO:1990961^biological_process^xenobiotic detoxification by transmembrane export across the plasma membrane	.	.	.	.
DN546_c0_g3	TRINITY_DN546_c0_g3_i4	A0A6A1VHU1_9ROSI^A0A6A1VHU1_9ROSI^Q:1782-970,H:32-302^78.2%ID^E:1.14e-138^RecName: Full=Protein DETOXIFICATION {ECO:0000256|RuleBase:RU004914};^Eukaryota; Viridiplantae; Streptophyta; Embryophyta; Tracheophyta; Spermatophyta; Magnoliopsida; eudicotyledons; Gunneridae; Pentapetalae; rosids; fabids; Fagales; Myricaceae; Morella	.	TRINITY_DN546_c0_g3_i4.p1	949-1977[-]	A0A6A1VHU1_9ROSI^A0A6A1VHU1_9ROSI^Q:66-336,H:32-302^78.2%ID^E:6.05e-143^RecName: Full=Protein DETOXIFICATION {ECO:0000256|RuleBase:RU004914};^Eukaryota; Viridiplantae; Streptophyta; Embryophyta; Tracheophyta; Spermatophyta; Magnoliopsida; eudicotyledons; Gunneridae; Pentapetalae; rosids; fabids; Fagales; Myricaceae; Morella	KAJ8430608.1^KAJ8430608.1^Q:1815-970,H:30-311^96.1%ID^E:2.18e-173^.^.	KAJ8430608.1^KAJ8430608.1^Q:55-336,H:30-311^96.1%ID^E:4.6e-178^.^.	KAJ8430608.1^KAJ8430608.1^Q:55-336,H:30-311^96.1%ID^E:1.22e-176^.^.	PF01554.21^MatE^MatE^81-241^E:8.2e-39	.	.	.	.	GO:0016020^cellular_component^membrane`GO:0015297^molecular_function^antiporter activity`GO:0042910^molecular_function^xenobiotic transmembrane transporter activity`GO:1990961^biological_process^xenobiotic detoxification by transmembrane export across the plasma membrane	GO:0016020^cellular_component^membrane`GO:0015297^molecular_function^antiporter activity`GO:0042910^molecular_function^xenobiotic transmembrane transporter activity`GO:1990961^biological_process^xenobiotic detoxification by transmembrane export across the plasma membrane	GO:0015297^molecular_function^antiporter activity`GO:0042910^molecular_function^xenobiotic transmembrane transporter activity`GO:0055085^biological_process^transmembrane transport`GO:0016020^cellular_component^membrane	.	.
DN546_c0_g3	TRINITY_DN546_c0_g3_i4	A0A6A1VHU1_9ROSI^A0A6A1VHU1_9ROSI^Q:1782-970,H:32-302^78.2%ID^E:1.14e-138^RecName: Full=Protein DETOXIFICATION {ECO:0000256|RuleBase:RU004914};^Eukaryota; Viridiplantae; Streptophyta; Embryophyta; Tracheophyta; Spermatophyta; Magnoliopsida; eudicotyledons; Gunneridae; Pentapetalae; rosids; fabids; Fagales; Myricaceae; Morella	.	TRINITY_DN546_c0_g3_i4.p2	323-859[-]	A0A6P3ZTK8_ZIZJJ^A0A6P3ZTK8_ZIZJJ^Q:1-178,H:107-284^74.7%ID^E:6.47e-85^SubName: Full=Protein DETOXIFICATION 16-like {ECO:0000313|RefSeq:XP_015882991.2};^Eukaryota; Viridiplantae; Streptophyta; Embryophyta; Tracheophyta; Spermatophyta; Magnoliopsida; eudicotyledons; Gunneridae; Pentapetalae; rosids; fabids; Rosales; Rhamnaceae; Paliureae; Ziziphus	KAJ8430608.1^KAJ8430608.1^Q:1815-970,H:30-311^96.1%ID^E:2.18e-173^.^.	KAJ8430608.1^KAJ8430608.1^Q:1-178,H:321-537^73.7%ID^E:2.16e-94^.^.	KAJ8430608.1^KAJ8430608.1^Q:1-178,H:321-537^73.7%ID^E:5.74e-93^.^.	PF01554.21^MatE^MatE^1-120^E:4.1e-24	.	.	.	KEGG:zju:107418811	GO:0016020^cellular_component^membrane`GO:0015297^molecular_function^antiporter activity`GO:0042910^molecular_function^xenobiotic transmembrane transporter activity`GO:1990961^biological_process^xenobiotic detoxification by transmembrane export across the plasma membrane	GO:0016020^cellular_component^membrane`GO:0015297^molecular_function^antiporter activity`GO:0042910^molecular_function^xenobiotic transmembrane transporter activity`GO:1990961^biological_process^xenobiotic detoxification by transmembrane export across the plasma membrane	GO:0015297^molecular_function^antiporter activity`GO:0042910^molecular_function^xenobiotic transmembrane transporter activity`GO:0055085^biological_process^transmembrane transport`GO:0016020^cellular_component^membrane	.	.
DN546_c0_g4	TRINITY_DN546_c0_g4_i12	A0A2P5E9R3_TREOI^A0A2P5E9R3_TREOI^Q:174-1427,H:31-448^78%ID^E:1.87e-218^RecName: Full=Protein DETOXIFICATION {ECO:0000256|RuleBase:RU004914};^Eukaryota; Viridiplantae; Streptophyta; Embryophyta; Tracheophyta; Spermatophyta; Magnoliopsida; eudicotyledons; Gunneridae; Pentapetalae; rosids; fabids; Rosales; Cannabaceae; Trema	.	TRINITY_DN546_c0_g4_i12.p1	3-1505[+]	A0A2P5E9R3_TREOI^A0A2P5E9R3_TREOI^Q:58-475,H:31-448^78%ID^E:1.45e-221^RecName: Full=Protein DETOXIFICATION {ECO:0000256|RuleBase:RU004914};^Eukaryota; Viridiplantae; Streptophyta; Embryophyta; Tracheophyta; Spermatophyta; Magnoliopsida; eudicotyledons; Gunneridae; Pentapetalae; rosids; fabids; Rosales; Cannabaceae; Trema	KAJ8430608.1^KAJ8430608.1^Q:165-1481,H:30-468^92.9%ID^E:3.04e-276^.^.	KAJ8430608.1^KAJ8430608.1^Q:55-493,H:30-468^92.9%ID^E:1.72e-279^.^.	KAJ8430608.1^KAJ8430608.1^Q:55-493,H:30-468^92.9%ID^E:4.56e-278^.^.	PF01554.21^MatE^MatE^81-241^E:1.5e-38`PF01554.21^MatE^MatE^302-465^E:7.6e-31	.	.	.	.	GO:0016020^cellular_component^membrane`GO:0015297^molecular_function^antiporter activity`GO:0042910^molecular_function^xenobiotic transmembrane transporter activity`GO:1990961^biological_process^xenobiotic detoxification by transmembrane export across the plasma membrane	GO:0016020^cellular_component^membrane`GO:0015297^molecular_function^antiporter activity`GO:0042910^molecular_function^xenobiotic transmembrane transporter activity`GO:1990961^biological_process^xenobiotic detoxification by transmembrane export across the plasma membrane	GO:0015297^molecular_function^antiporter activity`GO:0042910^molecular_function^xenobiotic transmembrane transporter activity`GO:0055085^biological_process^transmembrane transport`GO:0016020^cellular_component^membrane	.	.
DN546_c0_g4	TRINITY_DN546_c0_g4_i13	A0A2P5E9R3_TREOI^A0A2P5E9R3_TREOI^Q:174-1427,H:31-448^78%ID^E:4.92e-220^RecName: Full=Protein DETOXIFICATION {ECO:0000256|RuleBase:RU004914};^Eukaryota; Viridiplantae; Streptophyta; Embryophyta; Tracheophyta; Spermatophyta; Magnoliopsida; eudicotyledons; Gunneridae; Pentapetalae; rosids; fabids; Rosales; Cannabaceae; Trema	.	TRINITY_DN546_c0_g4_i13.p1	3-1505[+]	A0A2P5E9R3_TREOI^A0A2P5E9R3_TREOI^Q:58-475,H:31-448^78%ID^E:1.45e-221^RecName: Full=Protein DETOXIFICATION {ECO:0000256|RuleBase:RU004914};^Eukaryota; Viridiplantae; Streptophyta; Embryophyta; Tracheophyta; Spermatophyta; Magnoliopsida; eudicotyledons; Gunneridae; Pentapetalae; rosids; fabids; Rosales; Cannabaceae; Trema	KAJ8430608.1^KAJ8430608.1^Q:165-1481,H:30-468^92.9%ID^E:6.69e-278^.^.	KAJ8430608.1^KAJ8430608.1^Q:55-493,H:30-468^92.9%ID^E:1.72e-279^.^.	KAJ8430608.1^KAJ8430608.1^Q:55-493,H:30-468^92.9%ID^E:4.56e-278^.^.	PF01554.21^MatE^MatE^81-241^E:1.5e-38`PF01554.21^MatE^MatE^302-465^E:7.6e-31	.	.	.	.	GO:0016020^cellular_component^membrane`GO:0015297^molecular_function^antiporter activity`GO:0042910^molecular_function^xenobiotic transmembrane transporter activity`GO:1990961^biological_process^xenobiotic detoxification by transmembrane export across the plasma membrane	GO:0016020^cellular_component^membrane`GO:0015297^molecular_function^antiporter activity`GO:0042910^molecular_function^xenobiotic transmembrane transporter activity`GO:1990961^biological_process^xenobiotic detoxification by transmembrane export across the plasma membrane	GO:0015297^molecular_function^antiporter activity`GO:0042910^molecular_function^xenobiotic transmembrane transporter activity`GO:0055085^biological_process^transmembrane transport`GO:0016020^cellular_component^membrane	.	.
DN546_c0_g4	TRINITY_DN546_c0_g4_i14	A0A6A1VHU1_9ROSI^A0A6A1VHU1_9ROSI^Q:198-923,H:32-273^77.7%ID^E:1.86e-123^RecName: Full=Protein DETOXIFICATION {ECO:0000256|RuleBase:RU004914};^Eukaryota; Viridiplantae; Streptophyta; Embryophyta; Tracheophyta; Spermatophyta; Magnoliopsida; eudicotyledons; Gunneridae; Pentapetalae; rosids; fabids; Fagales; Myricaceae; Morella	.	TRINITY_DN546_c0_g4_i14.p1	3-929[+]	A0A6A1VHU1_9ROSI^A0A6A1VHU1_9ROSI^Q:66-307,H:32-273^77.7%ID^E:6.82e-125^RecName: Full=Protein DETOXIFICATION {ECO:0000256|RuleBase:RU004914};^Eukaryota; Viridiplantae; Streptophyta; Embryophyta; Tracheophyta; Spermatophyta; Magnoliopsida; eudicotyledons; Gunneridae; Pentapetalae; rosids; fabids; Fagales; Myricaceae; Morella	KAJ8430608.1^KAJ8430608.1^Q:165-1010,H:30-310^87.1%ID^E:2.8e-157^.^.	KAJ8430608.1^KAJ8430608.1^Q:55-307,H:30-282^95.7%ID^E:1.8e-158^.^.	KAJ8430608.1^KAJ8430608.1^Q:55-307,H:30-282^95.7%ID^E:4.78e-157^.^.	PF01554.21^MatE^MatE^81-241^E:5.1e-39	.	.	.	.	GO:0016020^cellular_component^membrane`GO:0015297^molecular_function^antiporter activity`GO:0042910^molecular_function^xenobiotic transmembrane transporter activity`GO:1990961^biological_process^xenobiotic detoxification by transmembrane export across the plasma membrane	GO:0016020^cellular_component^membrane`GO:0015297^molecular_function^antiporter activity`GO:0042910^molecular_function^xenobiotic transmembrane transporter activity`GO:1990961^biological_process^xenobiotic detoxification by transmembrane export across the plasma membrane	GO:0015297^molecular_function^antiporter activity`GO:0042910^molecular_function^xenobiotic transmembrane transporter activity`GO:0055085^biological_process^transmembrane transport`GO:0016020^cellular_component^membrane	.	.
DN546_c0_g4	TRINITY_DN546_c0_g4_i18	A0A7C9EAZ0_OPUST^A0A7C9EAZ0_OPUST^Q:105-407,H:33-134^77.5%ID^E:6.85e-42^RecName: Full=Protein DETOXIFICATION {ECO:0000256|Google:ProtNLM};^Eukaryota; Viridiplantae; Streptophyta; Embryophyta; Tracheophyta; Spermatophyta; Magnoliopsida; eudicotyledons; Gunneridae; Pentapetalae; Caryophyllales; Cactineae; Cactaceae; Opuntioideae; Opuntia	.	TRINITY_DN546_c0_g4_i18.p1	3-413[+]	A0A7C9EAZ0_OPUST^A0A7C9EAZ0_OPUST^Q:35-135,H:33-134^77.5%ID^E:7.2e-42^RecName: Full=Protein DETOXIFICATION {ECO:0000256|Google:ProtNLM};^Eukaryota; Viridiplantae; Streptophyta; Embryophyta; Tracheophyta; Spermatophyta; Magnoliopsida; eudicotyledons; Gunneridae; Pentapetalae; Caryophyllales; Cactineae; Cactaceae; Opuntioideae; Opuntia	KAJ8430608.1^KAJ8430608.1^Q:165-383,H:30-102^94.5%ID^E:2.97e-33^.^.	KAJ8430608.1^KAJ8430608.1^Q:55-127,H:30-102^94.5%ID^E:2.21e-33^.^.	KAJ8430608.1^KAJ8430608.1^Q:55-127,H:30-102^94.5%ID^E:5.87e-32^.^.	PF01554.21^MatE^MatE^81-124^E:6.4e-06	.	.	.	.	GO:0016020^cellular_component^membrane`GO:0015297^molecular_function^antiporter activity`GO:0042910^molecular_function^xenobiotic transmembrane transporter activity	GO:0016020^cellular_component^membrane`GO:0015297^molecular_function^antiporter activity`GO:0042910^molecular_function^xenobiotic transmembrane transporter activity	GO:0015297^molecular_function^antiporter activity`GO:0042910^molecular_function^xenobiotic transmembrane transporter activity`GO:0055085^biological_process^transmembrane transport`GO:0016020^cellular_component^membrane	.	.
DN546_c0_g4	TRINITY_DN546_c0_g4_i5	A0A803MR64_CHEQI^A0A803MR64_CHEQI^Q:1-543,H:40-220^76.2%ID^E:1.99e-89^RecName: Full=Multidrug and toxic compound extrusion protein {ECO:0000256|Google:ProtNLM};^Eukaryota; Viridiplantae; Streptophyta; Embryophyta; Tracheophyta; Spermatophyta; Magnoliopsida; eudicotyledons; Gunneridae; Pentapetalae; Caryophyllales; Chenopodiaceae; Chenopodioideae; Atripliceae; Chenopodium	.	TRINITY_DN546_c0_g4_i5.p2	1-549[+]	A0A803MR64_CHEQI^A0A803MR64_CHEQI^Q:1-181,H:40-220^76.2%ID^E:1.58e-95^RecName: Full=Multidrug and toxic compound extrusion protein {ECO:0000256|Google:ProtNLM};^Eukaryota; Viridiplantae; Streptophyta; Embryophyta; Tracheophyta; Spermatophyta; Magnoliopsida; eudicotyledons; Gunneridae; Pentapetalae; Caryophyllales; Chenopodiaceae; Chenopodioideae; Atripliceae; Chenopodium	KAJ8430608.1^KAJ8430608.1^Q:1-654,H:102-320^82.1%ID^E:4.4e-108^.^.	KAJ8430608.1^KAJ8430608.1^Q:1-181,H:102-282^95.6%ID^E:2.69e-113^.^.	KAJ8430608.1^KAJ8430608.1^Q:1-181,H:102-282^95.6%ID^E:7.14e-112^.^.	PF01554.21^MatE^MatE^1-115^E:1.7e-28	.	.	.	.	GO:0016020^cellular_component^membrane`GO:0015297^molecular_function^antiporter activity`GO:0042910^molecular_function^xenobiotic transmembrane transporter activity`GO:1990961^biological_process^xenobiotic detoxification by transmembrane export across the plasma membrane	GO:0016020^cellular_component^membrane`GO:0015297^molecular_function^antiporter activity`GO:0042910^molecular_function^xenobiotic transmembrane transporter activity`GO:1990961^biological_process^xenobiotic detoxification by transmembrane export across the plasma membrane	GO:0015297^molecular_function^antiporter activity`GO:0042910^molecular_function^xenobiotic transmembrane transporter activity`GO:0055085^biological_process^transmembrane transport`GO:0016020^cellular_component^membrane	.	.
DN546_c0_g4	TRINITY_DN546_c0_g4_i5	A0A803MR64_CHEQI^A0A803MR64_CHEQI^Q:1-543,H:40-220^76.2%ID^E:1.99e-89^RecName: Full=Multidrug and toxic compound extrusion protein {ECO:0000256|Google:ProtNLM};^Eukaryota; Viridiplantae; Streptophyta; Embryophyta; Tracheophyta; Spermatophyta; Magnoliopsida; eudicotyledons; Gunneridae; Pentapetalae; Caryophyllales; Chenopodiaceae; Chenopodioideae; Atripliceae; Chenopodium	.	TRINITY_DN546_c0_g4_i5.p1	657-1229[+]	A0A6P3ZTK8_ZIZJJ^A0A6P3ZTK8_ZIZJJ^Q:1-165,H:72-236^78.8%ID^E:3.41e-83^SubName: Full=Protein DETOXIFICATION 16-like {ECO:0000313|RefSeq:XP_015882991.2};^Eukaryota; Viridiplantae; Streptophyta; Embryophyta; Tracheophyta; Spermatophyta; Magnoliopsida; eudicotyledons; Gunneridae; Pentapetalae; rosids; fabids; Rosales; Rhamnaceae; Paliureae; Ziziphus	KAJ8430608.1^KAJ8430608.1^Q:1-654,H:102-320^82.1%ID^E:4.4e-108^.^.	KAJ8430608.1^KAJ8430608.1^Q:1-183,H:286-468^89.1%ID^E:8.24e-104^.^.	KAJ8430608.1^KAJ8430608.1^Q:1-183,H:286-468^89.1%ID^E:2.19e-102^.^.	PF01554.21^MatE^MatE^2-155^E:4.8e-28	.	.	.	KEGG:zju:107418811	GO:0016020^cellular_component^membrane`GO:0015297^molecular_function^antiporter activity`GO:0042910^molecular_function^xenobiotic transmembrane transporter activity`GO:1990961^biological_process^xenobiotic detoxification by transmembrane export across the plasma membrane	GO:0016020^cellular_component^membrane`GO:0015297^molecular_function^antiporter activity`GO:0042910^molecular_function^xenobiotic transmembrane transporter activity`GO:1990961^biological_process^xenobiotic detoxification by transmembrane export across the plasma membrane	GO:0015297^molecular_function^antiporter activity`GO:0042910^molecular_function^xenobiotic transmembrane transporter activity`GO:0055085^biological_process^transmembrane transport`GO:0016020^cellular_component^membrane	.	.
DN546_c1_g1	TRINITY_DN546_c1_g1_i2	A0A7C9A4L0_OPUST^A0A7C9A4L0_OPUST^Q:453-1871,H:1-474^87.3%ID^E:0^RecName: Full=Purple acid phosphatase {ECO:0000256|RuleBase:RU361203};^Eukaryota; Viridiplantae; Streptophyta; Embryophyta; Tracheophyta; Spermatophyta; Magnoliopsida; eudicotyledons; Gunneridae; Pentapetalae; Caryophyllales; Cactineae; Cactaceae; Opuntioideae; Opuntia	.	TRINITY_DN546_c1_g1_i2.p1	453-1874[+]	A0A7C9A4L0_OPUST^A0A7C9A4L0_OPUST^Q:1-473,H:1-474^87.3%ID^E:0^RecName: Full=Purple acid phosphatase {ECO:0000256|RuleBase:RU361203};^Eukaryota; Viridiplantae; Streptophyta; Embryophyta; Tracheophyta; Spermatophyta; Magnoliopsida; eudicotyledons; Gunneridae; Pentapetalae; Caryophyllales; Cactineae; Cactaceae; Opuntioideae; Opuntia	KAJ8450900.1^KAJ8450900.1^Q:459-1871,H:5-473^87.3%ID^E:0^.^.	KAJ8450900.1^KAJ8450900.1^Q:3-473,H:5-473^87.3%ID^E:0^.^.	KAJ8450900.1^KAJ8450900.1^Q:3-473,H:5-473^87.3%ID^E:0^.^.	PF16656.8^Pur_ac_phosph_N^Purple acid Phosphatase, N-terminal domain^65-156^E:3.7e-20`PF00149.31^Metallophos^Calcineurin-like phosphoesterase^166-364^E:1.9e-27`PF14008.9^Metallophos_C^Iron/zinc purple acid phosphatase-like protein C^390-450^E:8.2e-19	sigP:type:complete^len:474^(+),score=63.55	.	.	.	GO:0003993^molecular_function^acid phosphatase activity`GO:0046872^molecular_function^metal ion binding	GO:0003993^molecular_function^acid phosphatase activity`GO:0046872^molecular_function^metal ion binding	GO:0003993^molecular_function^acid phosphatase activity`GO:0046872^molecular_function^metal ion binding`GO:0016787^molecular_function^hydrolase activity	.	.
DN546_c1_g1	TRINITY_DN546_c1_g1_i3	A0A7C9A7D4_OPUST^A0A7C9A7D4_OPUST^Q:1375-2283,H:199-501^92.7%ID^E:4.33e-215^RecName: Full=Purple acid phosphatase {ECO:0000256|RuleBase:RU361203};^Eukaryota; Viridiplantae; Streptophyta; Embryophyta; Tracheophyta; Spermatophyta; Magnoliopsida; eudicotyledons; Gunneridae; Pentapetalae; Caryophyllales; Cactineae; Cactaceae; Opuntioideae; Opuntia	.	TRINITY_DN546_c1_g1_i3.p1	1297-2286[+]	A0A7C9A7D4_OPUST^A0A7C9A7D4_OPUST^Q:27-329,H:199-501^92.7%ID^E:2.53e-223^RecName: Full=Purple acid phosphatase {ECO:0000256|RuleBase:RU361203};^Eukaryota; Viridiplantae; Streptophyta; Embryophyta; Tracheophyta; Spermatophyta; Magnoliopsida; eudicotyledons; Gunneridae; Pentapetalae; Caryophyllales; Cactineae; Cactaceae; Opuntioideae; Opuntia	KAJ8450900.1^KAJ8450900.1^Q:1375-2283,H:171-473^95%ID^E:2.45e-219^.^.	KAJ8450900.1^KAJ8450900.1^Q:27-329,H:171-473^95%ID^E:1.33e-227^.^.	KAJ8450900.1^KAJ8450900.1^Q:27-329,H:171-473^95%ID^E:3.55e-226^.^.	PF00149.31^Metallophos^Calcineurin-like phosphoesterase^24-220^E:1.3e-27`PF14008.9^Metallophos_C^Iron/zinc purple acid phosphatase-like protein C^246-306^E:4.8e-19	.	.	.	.	GO:0016020^cellular_component^membrane`GO:0003993^molecular_function^acid phosphatase activity`GO:0046872^molecular_function^metal ion binding	GO:0016020^cellular_component^membrane`GO:0003993^molecular_function^acid phosphatase activity`GO:0046872^molecular_function^metal ion binding	GO:0016787^molecular_function^hydrolase activity	.	.
DN546_c1_g1	TRINITY_DN546_c1_g1_i3	A0A7C9A7D4_OPUST^A0A7C9A7D4_OPUST^Q:1375-2283,H:199-501^92.7%ID^E:4.33e-215^RecName: Full=Purple acid phosphatase {ECO:0000256|RuleBase:RU361203};^Eukaryota; Viridiplantae; Streptophyta; Embryophyta; Tracheophyta; Spermatophyta; Magnoliopsida; eudicotyledons; Gunneridae; Pentapetalae; Caryophyllales; Cactineae; Cactaceae; Opuntioideae; Opuntia	.	TRINITY_DN546_c1_g1_i3.p3	453-776[+]	A0A7C9A4L0_OPUST^A0A7C9A4L0_OPUST^Q:1-68,H:1-68^82.4%ID^E:2.03e-27^RecName: Full=Purple acid phosphatase {ECO:0000256|RuleBase:RU361203};^Eukaryota; Viridiplantae; Streptophyta; Embryophyta; Tracheophyta; Spermatophyta; Magnoliopsida; eudicotyledons; Gunneridae; Pentapetalae; Caryophyllales; Cactineae; Cactaceae; Opuntioideae; Opuntia	KAJ8450900.1^KAJ8450900.1^Q:1375-2283,H:171-473^95%ID^E:2.45e-219^.^.	KAJ8423123.1^KAJ8423123.1^Q:1-55,H:1-55^94.5%ID^E:6.3e-25^.^.	KAJ8423123.1^KAJ8423123.1^Q:1-55,H:1-55^94.5%ID^E:1.68e-23^.^.	.	sigP:type:complete^len:108^(+),score=23.33	.	.	.	GO:0016020^cellular_component^membrane`GO:0003993^molecular_function^acid phosphatase activity`GO:0046872^molecular_function^metal ion binding	GO:0003993^molecular_function^acid phosphatase activity`GO:0046872^molecular_function^metal ion binding	.	.	.
DN546_c1_g1	TRINITY_DN546_c1_g1_i4	A0A7C9A7D4_OPUST^A0A7C9A7D4_OPUST^Q:267-1760,H:10-501^91.6%ID^E:0^RecName: Full=Purple acid phosphatase {ECO:0000256|RuleBase:RU361203};^Eukaryota; Viridiplantae; Streptophyta; Embryophyta; Tracheophyta; Spermatophyta; Magnoliopsida; eudicotyledons; Gunneridae; Pentapetalae; Caryophyllales; Cactineae; Cactaceae; Opuntioideae; Opuntia	.	TRINITY_DN546_c1_g1_i4.p1	342-1763[+]	A0A7C9A7D4_OPUST^A0A7C9A7D4_OPUST^Q:5-473,H:33-501^94.7%ID^E:0^RecName: Full=Purple acid phosphatase {ECO:0000256|RuleBase:RU361203};^Eukaryota; Viridiplantae; Streptophyta; Embryophyta; Tracheophyta; Spermatophyta; Magnoliopsida; eudicotyledons; Gunneridae; Pentapetalae; Caryophyllales; Cactineae; Cactaceae; Opuntioideae; Opuntia	KAJ8450900.1^KAJ8450900.1^Q:342-1760,H:1-473^97.3%ID^E:0^.^.	KAJ8450900.1^KAJ8450900.1^Q:1-473,H:1-473^97.3%ID^E:0^.^.	KAJ8450900.1^KAJ8450900.1^Q:1-473,H:1-473^97.3%ID^E:0^.^.	PF16656.8^Pur_ac_phosph_N^Purple acid Phosphatase, N-terminal domain^64-147^E:3.3e-19`PF00149.31^Metallophos^Calcineurin-like phosphoesterase^166-364^E:2.3e-26`PF14008.9^Metallophos_C^Iron/zinc purple acid phosphatase-like protein C^390-450^E:8.2e-19	sigP:type:complete^len:474^(+),score=79.53	.	.	.	GO:0016020^cellular_component^membrane`GO:0003993^molecular_function^acid phosphatase activity`GO:0046872^molecular_function^metal ion binding	GO:0016020^cellular_component^membrane`GO:0003993^molecular_function^acid phosphatase activity`GO:0046872^molecular_function^metal ion binding	GO:0003993^molecular_function^acid phosphatase activity`GO:0046872^molecular_function^metal ion binding`GO:0016787^molecular_function^hydrolase activity	.	.
DN546_c1_g1	TRINITY_DN546_c1_g1_i5	A0A7C9A7D4_OPUST^A0A7C9A7D4_OPUST^Q:974-2194,H:94-501^89.5%ID^E:1.26e-285^RecName: Full=Purple acid phosphatase {ECO:0000256|RuleBase:RU361203};^Eukaryota; Viridiplantae; Streptophyta; Embryophyta; Tracheophyta; Spermatophyta; Magnoliopsida; eudicotyledons; Gunneridae; Pentapetalae; Caryophyllales; Cactineae; Cactaceae; Opuntioideae; Opuntia	.	TRINITY_DN546_c1_g1_i5.p2	453-776[+]	A0A7C9A4L0_OPUST^A0A7C9A4L0_OPUST^Q:1-68,H:1-68^82.4%ID^E:2.03e-27^RecName: Full=Purple acid phosphatase {ECO:0000256|RuleBase:RU361203};^Eukaryota; Viridiplantae; Streptophyta; Embryophyta; Tracheophyta; Spermatophyta; Magnoliopsida; eudicotyledons; Gunneridae; Pentapetalae; Caryophyllales; Cactineae; Cactaceae; Opuntioideae; Opuntia	KAJ8450900.1^KAJ8450900.1^Q:974-2194,H:66-473^91.2%ID^E:1.87e-289^.^.	KAJ8423123.1^KAJ8423123.1^Q:1-55,H:1-55^94.5%ID^E:6.3e-25^.^.	KAJ8423123.1^KAJ8423123.1^Q:1-55,H:1-55^94.5%ID^E:1.68e-23^.^.	.	sigP:type:complete^len:108^(+),score=23.33	.	.	.	GO:0016020^cellular_component^membrane`GO:0003993^molecular_function^acid phosphatase activity`GO:0046872^molecular_function^metal ion binding	GO:0003993^molecular_function^acid phosphatase activity`GO:0046872^molecular_function^metal ion binding	.	.	.
DN546_c1_g1	TRINITY_DN546_c1_g1_i5	A0A7C9A7D4_OPUST^A0A7C9A7D4_OPUST^Q:974-2194,H:94-501^89.5%ID^E:1.26e-285^RecName: Full=Purple acid phosphatase {ECO:0000256|RuleBase:RU361203};^Eukaryota; Viridiplantae; Streptophyta; Embryophyta; Tracheophyta; Spermatophyta; Magnoliopsida; eudicotyledons; Gunneridae; Pentapetalae; Caryophyllales; Cactineae; Cactaceae; Opuntioideae; Opuntia	.	TRINITY_DN546_c1_g1_i5.p1	950-2197[+]	A0A7C9A7D4_OPUST^A0A7C9A7D4_OPUST^Q:9-415,H:94-501^89.5%ID^E:2.6e-292^RecName: Full=Purple acid phosphatase {ECO:0000256|RuleBase:RU361203};^Eukaryota; Viridiplantae; Streptophyta; Embryophyta; Tracheophyta; Spermatophyta; Magnoliopsida; eudicotyledons; Gunneridae; Pentapetalae; Caryophyllales; Cactineae; Cactaceae; Opuntioideae; Opuntia	KAJ8450900.1^KAJ8450900.1^Q:974-2194,H:66-473^91.2%ID^E:1.87e-289^.^.	KAJ8450900.1^KAJ8450900.1^Q:9-415,H:66-473^91.2%ID^E:3.74e-296^.^.	KAJ8450900.1^KAJ8450900.1^Q:9-415,H:66-473^91.2%ID^E:9.94e-295^.^.	PF16656.8^Pur_ac_phosph_N^Purple acid Phosphatase, N-terminal domain^9-98^E:8.9e-19`PF00149.31^Metallophos^Calcineurin-like phosphoesterase^108-306^E:1.4e-27`PF14008.9^Metallophos_C^Iron/zinc purple acid phosphatase-like protein C^332-392^E:6.8e-19	.	.	.	.	GO:0016020^cellular_component^membrane`GO:0003993^molecular_function^acid phosphatase activity`GO:0046872^molecular_function^metal ion binding	GO:0016020^cellular_component^membrane`GO:0003993^molecular_function^acid phosphatase activity`GO:0046872^molecular_function^metal ion binding	GO:0003993^molecular_function^acid phosphatase activity`GO:0046872^molecular_function^metal ion binding`GO:0016787^molecular_function^hydrolase activity	.	.
DN546_c2_g1	TRINITY_DN546_c2_g1_i1	A0A7C9A2T2_OPUST^A0A7C9A2T2_OPUST^Q:129-1673,H:274-787^78.9%ID^E:1.41e-230^RecName: Full=RING-type domain-containing protein {ECO:0000259|PROSITE:PS50089};^Eukaryota; Viridiplantae; Streptophyta; Embryophyta; Tracheophyta; Spermatophyta; Magnoliopsida; eudicotyledons; Gunneridae; Pentapetalae; Caryophyllales; Cactineae; Cactaceae; Opuntioideae; Opuntia	.	TRINITY_DN546_c2_g1_i1.p1	57-1676[+]	A0A7C9A2T2_OPUST^A0A7C9A2T2_OPUST^Q:25-539,H:274-787^78.9%ID^E:1.44e-231^RecName: Full=RING-type domain-containing protein {ECO:0000259|PROSITE:PS50089};^Eukaryota; Viridiplantae; Streptophyta; Embryophyta; Tracheophyta; Spermatophyta; Magnoliopsida; eudicotyledons; Gunneridae; Pentapetalae; Caryophyllales; Cactineae; Cactaceae; Opuntioideae; Opuntia	KAJ8439249.1^KAJ8439249.1^Q:129-1673,H:274-788^95%ID^E:6.27e-304^.^.	KAJ8439249.1^KAJ8439249.1^Q:25-539,H:274-788^95%ID^E:2.65e-305^.^.	KAJ8439249.1^KAJ8439249.1^Q:25-539,H:274-788^95%ID^E:7.06e-304^.^.	.	.	.	.	.	GO:0061630^molecular_function^ubiquitin protein ligase activity`GO:0072344^biological_process^rescue of stalled ribosome	GO:0061630^molecular_function^ubiquitin protein ligase activity`GO:0072344^biological_process^rescue of stalled ribosome	.	.	.
DN546_c2_g1	TRINITY_DN546_c2_g1_i10	A0A7C9A2T2_OPUST^A0A7C9A2T2_OPUST^Q:3331-4962,H:245-787^79.8%ID^E:1.44e-239^RecName: Full=RING-type domain-containing protein {ECO:0000259|PROSITE:PS50089};^Eukaryota; Viridiplantae; Streptophyta; Embryophyta; Tracheophyta; Spermatophyta; Magnoliopsida; eudicotyledons; Gunneridae; Pentapetalae; Caryophyllales; Cactineae; Cactaceae; Opuntioideae; Opuntia	.	TRINITY_DN546_c2_g1_i10.p1	3415-4965[+]	A0A7C9A2T2_OPUST^A0A7C9A2T2_OPUST^Q:1-516,H:273-787^79.1%ID^E:1.05e-232^RecName: Full=RING-type domain-containing protein {ECO:0000259|PROSITE:PS50089};^Eukaryota; Viridiplantae; Streptophyta; Embryophyta; Tracheophyta; Spermatophyta; Magnoliopsida; eudicotyledons; Gunneridae; Pentapetalae; Caryophyllales; Cactineae; Cactaceae; Opuntioideae; Opuntia	KAJ8439249.1^KAJ8439249.1^Q:3331-4962,H:245-788^95%ID^E:1.95999999999986e-311^.^.	KAJ8439249.1^KAJ8439249.1^Q:1-516,H:273-788^95.2%ID^E:1.87e-306^.^.	KAJ8439249.1^KAJ8439249.1^Q:1-516,H:273-788^95.2%ID^E:4.97e-305^.^.	.	.	.	.	.	GO:0061630^molecular_function^ubiquitin protein ligase activity`GO:0072344^biological_process^rescue of stalled ribosome	GO:0061630^molecular_function^ubiquitin protein ligase activity`GO:0072344^biological_process^rescue of stalled ribosome	.	.	.
DN546_c2_g1	TRINITY_DN546_c2_g1_i10	A0A7C9A2T2_OPUST^A0A7C9A2T2_OPUST^Q:3331-4962,H:245-787^79.8%ID^E:1.44e-239^RecName: Full=RING-type domain-containing protein {ECO:0000259|PROSITE:PS50089};^Eukaryota; Viridiplantae; Streptophyta; Embryophyta; Tracheophyta; Spermatophyta; Magnoliopsida; eudicotyledons; Gunneridae; Pentapetalae; Caryophyllales; Cactineae; Cactaceae; Opuntioideae; Opuntia	.	TRINITY_DN546_c2_g1_i10.p2	2816-3418[+]	A0A7C9A2T2_OPUST^A0A7C9A2T2_OPUST^Q:1-139,H:106-244^95%ID^E:1.47e-90^RecName: Full=RING-type domain-containing protein {ECO:0000259|PROSITE:PS50089};^Eukaryota; Viridiplantae; Streptophyta; Embryophyta; Tracheophyta; Spermatophyta; Magnoliopsida; eudicotyledons; Gunneridae; Pentapetalae; Caryophyllales; Cactineae; Cactaceae; Opuntioideae; Opuntia	KAJ8439249.1^KAJ8439249.1^Q:3331-4962,H:245-788^95%ID^E:1.95999999999986e-311^.^.	KAJ8439249.1^KAJ8439249.1^Q:1-139,H:106-244^97.1%ID^E:1.18e-92^.^.	KAJ8439249.1^KAJ8439249.1^Q:1-139,H:106-244^97.1%ID^E:3.15e-91^.^.	.	.	.	.	.	GO:0061630^molecular_function^ubiquitin protein ligase activity`GO:0072344^biological_process^rescue of stalled ribosome	GO:0061630^molecular_function^ubiquitin protein ligase activity`GO:0072344^biological_process^rescue of stalled ribosome	.	.	.
DN546_c2_g1	TRINITY_DN546_c2_g1_i11	A0A7C9A2T2_OPUST^A0A7C9A2T2_OPUST^Q:3681-5162,H:295-787^78.4%ID^E:2e-202^RecName: Full=RING-type domain-containing protein {ECO:0000259|PROSITE:PS50089};^Eukaryota; Viridiplantae; Streptophyta; Embryophyta; Tracheophyta; Spermatophyta; Magnoliopsida; eudicotyledons; Gunneridae; Pentapetalae; Caryophyllales; Cactineae; Cactaceae; Opuntioideae; Opuntia	.	TRINITY_DN546_c2_g1_i11.p1	3675-5165[+]	A0A7C9A2T2_OPUST^A0A7C9A2T2_OPUST^Q:3-496,H:295-787^78.4%ID^E:2.68e-217^RecName: Full=RING-type domain-containing protein {ECO:0000259|PROSITE:PS50089};^Eukaryota; Viridiplantae; Streptophyta; Embryophyta; Tracheophyta; Spermatophyta; Magnoliopsida; eudicotyledons; Gunneridae; Pentapetalae; Caryophyllales; Cactineae; Cactaceae; Opuntioideae; Opuntia	KAJ8439249.1^KAJ8439249.1^Q:3681-5162,H:295-788^94.9%ID^E:2.85e-273^.^.	KAJ8439249.1^KAJ8439249.1^Q:3-496,H:295-788^94.9%ID^E:3.05e-290^.^.	KAJ8439249.1^KAJ8439249.1^Q:3-496,H:295-788^94.9%ID^E:8.11e-289^.^.	.	.	.	.	.	GO:0061630^molecular_function^ubiquitin protein ligase activity`GO:0072344^biological_process^rescue of stalled ribosome	GO:0061630^molecular_function^ubiquitin protein ligase activity`GO:0072344^biological_process^rescue of stalled ribosome	.	.	.
DN546_c2_g1	TRINITY_DN546_c2_g1_i11	A0A7C9A2T2_OPUST^A0A7C9A2T2_OPUST^Q:3681-5162,H:295-787^78.4%ID^E:2e-202^RecName: Full=RING-type domain-containing protein {ECO:0000259|PROSITE:PS50089};^Eukaryota; Viridiplantae; Streptophyta; Embryophyta; Tracheophyta; Spermatophyta; Magnoliopsida; eudicotyledons; Gunneridae; Pentapetalae; Caryophyllales; Cactineae; Cactaceae; Opuntioideae; Opuntia	.	TRINITY_DN546_c2_g1_i11.p2	2816-3436[+]	A0A7C9A2T2_OPUST^A0A7C9A2T2_OPUST^Q:1-191,H:106-296^94.2%ID^E:1.32e-127^RecName: Full=RING-type domain-containing protein {ECO:0000259|PROSITE:PS50089};^Eukaryota; Viridiplantae; Streptophyta; Embryophyta; Tracheophyta; Spermatophyta; Magnoliopsida; eudicotyledons; Gunneridae; Pentapetalae; Caryophyllales; Cactineae; Cactaceae; Opuntioideae; Opuntia	KAJ8439249.1^KAJ8439249.1^Q:3681-5162,H:295-788^94.9%ID^E:2.85e-273^.^.	KAJ8439249.1^KAJ8439249.1^Q:1-191,H:106-296^96.3%ID^E:1.76e-130^.^.	KAJ8439249.1^KAJ8439249.1^Q:1-191,H:106-296^96.3%ID^E:4.67e-129^.^.	.	.	.	.	.	GO:0061630^molecular_function^ubiquitin protein ligase activity`GO:0072344^biological_process^rescue of stalled ribosome	GO:0061630^molecular_function^ubiquitin protein ligase activity`GO:0072344^biological_process^rescue of stalled ribosome	.	.	.
DN546_c2_g1	TRINITY_DN546_c2_g1_i12	A0A7C9A2T2_OPUST^A0A7C9A2T2_OPUST^Q:3208-4953,H:211-787^78.6%ID^E:5.99e-254^RecName: Full=RING-type domain-containing protein {ECO:0000259|PROSITE:PS50089};^Eukaryota; Viridiplantae; Streptophyta; Embryophyta; Tracheophyta; Spermatophyta; Magnoliopsida; eudicotyledons; Gunneridae; Pentapetalae; Caryophyllales; Cactineae; Cactaceae; Opuntioideae; Opuntia	.	TRINITY_DN546_c2_g1_i12.p1	3247-4956[+]	A0A7C9A2T2_OPUST^A0A7C9A2T2_OPUST^Q:2-569,H:220-787^79.8%ID^E:3.46e-268^RecName: Full=RING-type domain-containing protein {ECO:0000259|PROSITE:PS50089};^Eukaryota; Viridiplantae; Streptophyta; Embryophyta; Tracheophyta; Spermatophyta; Magnoliopsida; eudicotyledons; Gunneridae; Pentapetalae; Caryophyllales; Cactineae; Cactaceae; Opuntioideae; Opuntia	KAJ8439249.1^KAJ8439249.1^Q:3250-4953,H:220-788^94.6%ID^E:0^.^.	KAJ8439249.1^KAJ8439249.1^Q:2-569,H:220-788^94.6%ID^E:0^.^.	KAJ8439249.1^KAJ8439249.1^Q:2-569,H:220-788^94.6%ID^E:0^.^.	.	.	.	.	.	GO:0061630^molecular_function^ubiquitin protein ligase activity`GO:0072344^biological_process^rescue of stalled ribosome	GO:0061630^molecular_function^ubiquitin protein ligase activity`GO:0072344^biological_process^rescue of stalled ribosome	.	.	.
DN546_c2_g1	TRINITY_DN546_c2_g1_i12	A0A7C9A2T2_OPUST^A0A7C9A2T2_OPUST^Q:3208-4953,H:211-787^78.6%ID^E:5.99e-254^RecName: Full=RING-type domain-containing protein {ECO:0000259|PROSITE:PS50089};^Eukaryota; Viridiplantae; Streptophyta; Embryophyta; Tracheophyta; Spermatophyta; Magnoliopsida; eudicotyledons; Gunneridae; Pentapetalae; Caryophyllales; Cactineae; Cactaceae; Opuntioideae; Opuntia	.	TRINITY_DN546_c2_g1_i12.p2	2816-3187[+]	A0A7C9A2T2_OPUST^A0A7C9A2T2_OPUST^Q:1-123,H:106-228^94.3%ID^E:1.03e-78^RecName: Full=RING-type domain-containing protein {ECO:0000259|PROSITE:PS50089};^Eukaryota; Viridiplantae; Streptophyta; Embryophyta; Tracheophyta; Spermatophyta; Magnoliopsida; eudicotyledons; Gunneridae; Pentapetalae; Caryophyllales; Cactineae; Cactaceae; Opuntioideae; Opuntia	KAJ8439249.1^KAJ8439249.1^Q:3250-4953,H:220-788^94.6%ID^E:0^.^.	KAJ8439249.1^KAJ8439249.1^Q:1-123,H:106-228^96.7%ID^E:8.71e-81^.^.	KAJ8439249.1^KAJ8439249.1^Q:1-123,H:106-228^96.7%ID^E:2.32e-79^.^.	.	.	.	.	.	GO:0061630^molecular_function^ubiquitin protein ligase activity`GO:0072344^biological_process^rescue of stalled ribosome	GO:0061630^molecular_function^ubiquitin protein ligase activity`GO:0072344^biological_process^rescue of stalled ribosome	.	.	.
DN546_c2_g1	TRINITY_DN546_c2_g1_i13	A0A7C9A2T2_OPUST^A0A7C9A2T2_OPUST^Q:338-2701,H:1-787^84.5%ID^E:0^RecName: Full=RING-type domain-containing protein {ECO:0000259|PROSITE:PS50089};^Eukaryota; Viridiplantae; Streptophyta; Embryophyta; Tracheophyta; Spermatophyta; Magnoliopsida; eudicotyledons; Gunneridae; Pentapetalae; Caryophyllales; Cactineae; Cactaceae; Opuntioideae; Opuntia	.	TRINITY_DN546_c2_g1_i13.p1	338-2704[+]	A0A7C9A2T2_OPUST^A0A7C9A2T2_OPUST^Q:1-788,H:1-787^84.5%ID^E:0^RecName: Full=RING-type domain-containing protein {ECO:0000259|PROSITE:PS50089};^Eukaryota; Viridiplantae; Streptophyta; Embryophyta; Tracheophyta; Spermatophyta; Magnoliopsida; eudicotyledons; Gunneridae; Pentapetalae; Caryophyllales; Cactineae; Cactaceae; Opuntioideae; Opuntia	KAJ8439249.1^KAJ8439249.1^Q:338-2701,H:1-788^95.9%ID^E:0^.^.	KAJ8439249.1^KAJ8439249.1^Q:1-788,H:1-788^95.9%ID^E:0^.^.	KAJ8439249.1^KAJ8439249.1^Q:1-788,H:1-788^95.9%ID^E:0^.^.	.	.	.	.	.	GO:0061630^molecular_function^ubiquitin protein ligase activity`GO:0072344^biological_process^rescue of stalled ribosome	GO:0061630^molecular_function^ubiquitin protein ligase activity`GO:0072344^biological_process^rescue of stalled ribosome	.	.	.
DN546_c2_g1	TRINITY_DN546_c2_g1_i16	A0A7C9A2T2_OPUST^A0A7C9A2T2_OPUST^Q:1045-2790,H:211-787^78.6%ID^E:6.95e-263^RecName: Full=RING-type domain-containing protein {ECO:0000259|PROSITE:PS50089};^Eukaryota; Viridiplantae; Streptophyta; Embryophyta; Tracheophyta; Spermatophyta; Magnoliopsida; eudicotyledons; Gunneridae; Pentapetalae; Caryophyllales; Cactineae; Cactaceae; Opuntioideae; Opuntia	.	TRINITY_DN546_c2_g1_i16.p2	338-1024[+]	A0A7C9A2T2_OPUST^A0A7C9A2T2_OPUST^Q:1-228,H:1-228^94.7%ID^E:1.9e-158^RecName: Full=RING-type domain-containing protein {ECO:0000259|PROSITE:PS50089};^Eukaryota; Viridiplantae; Streptophyta; Embryophyta; Tracheophyta; Spermatophyta; Magnoliopsida; eudicotyledons; Gunneridae; Pentapetalae; Caryophyllales; Cactineae; Cactaceae; Opuntioideae; Opuntia	KAJ8439249.1^KAJ8439249.1^Q:1087-2790,H:220-788^94.6%ID^E:0^.^.	KAJ8439249.1^KAJ8439249.1^Q:1-228,H:1-228^97.8%ID^E:8.24e-165^.^.	KAJ8439249.1^KAJ8439249.1^Q:1-228,H:1-228^97.8%ID^E:2.19e-163^.^.	.	.	.	.	.	GO:0061630^molecular_function^ubiquitin protein ligase activity`GO:0072344^biological_process^rescue of stalled ribosome	GO:0061630^molecular_function^ubiquitin protein ligase activity`GO:0072344^biological_process^rescue of stalled ribosome	.	.	.
DN546_c2_g1	TRINITY_DN546_c2_g1_i16	A0A7C9A2T2_OPUST^A0A7C9A2T2_OPUST^Q:1045-2790,H:211-787^78.6%ID^E:6.95e-263^RecName: Full=RING-type domain-containing protein {ECO:0000259|PROSITE:PS50089};^Eukaryota; Viridiplantae; Streptophyta; Embryophyta; Tracheophyta; Spermatophyta; Magnoliopsida; eudicotyledons; Gunneridae; Pentapetalae; Caryophyllales; Cactineae; Cactaceae; Opuntioideae; Opuntia	.	TRINITY_DN546_c2_g1_i16.p1	1084-2793[+]	A0A7C9A2T2_OPUST^A0A7C9A2T2_OPUST^Q:2-569,H:220-787^79.8%ID^E:3.46e-268^RecName: Full=RING-type domain-containing protein {ECO:0000259|PROSITE:PS50089};^Eukaryota; Viridiplantae; Streptophyta; Embryophyta; Tracheophyta; Spermatophyta; Magnoliopsida; eudicotyledons; Gunneridae; Pentapetalae; Caryophyllales; Cactineae; Cactaceae; Opuntioideae; Opuntia	KAJ8439249.1^KAJ8439249.1^Q:1087-2790,H:220-788^94.6%ID^E:0^.^.	KAJ8439249.1^KAJ8439249.1^Q:2-569,H:220-788^94.6%ID^E:0^.^.	KAJ8439249.1^KAJ8439249.1^Q:2-569,H:220-788^94.6%ID^E:0^.^.	.	.	.	.	.	GO:0061630^molecular_function^ubiquitin protein ligase activity`GO:0072344^biological_process^rescue of stalled ribosome	GO:0061630^molecular_function^ubiquitin protein ligase activity`GO:0072344^biological_process^rescue of stalled ribosome	.	.	.
DN546_c2_g1	TRINITY_DN546_c2_g1_i18	A0A7C9A2T2_OPUST^A0A7C9A2T2_OPUST^Q:490-1971,H:295-787^78.4%ID^E:1.04e-214^RecName: Full=RING-type domain-containing protein {ECO:0000259|PROSITE:PS50089};^Eukaryota; Viridiplantae; Streptophyta; Embryophyta; Tracheophyta; Spermatophyta; Magnoliopsida; eudicotyledons; Gunneridae; Pentapetalae; Caryophyllales; Cactineae; Cactaceae; Opuntioideae; Opuntia	.	TRINITY_DN546_c2_g1_i18.p1	484-1974[+]	A0A7C9A2T2_OPUST^A0A7C9A2T2_OPUST^Q:3-496,H:295-787^78.4%ID^E:2.68e-217^RecName: Full=RING-type domain-containing protein {ECO:0000259|PROSITE:PS50089};^Eukaryota; Viridiplantae; Streptophyta; Embryophyta; Tracheophyta; Spermatophyta; Magnoliopsida; eudicotyledons; Gunneridae; Pentapetalae; Caryophyllales; Cactineae; Cactaceae; Opuntioideae; Opuntia	KAJ8439249.1^KAJ8439249.1^Q:490-1971,H:295-788^94.9%ID^E:1.91e-287^.^.	KAJ8439249.1^KAJ8439249.1^Q:3-496,H:295-788^94.9%ID^E:3.05e-290^.^.	KAJ8439249.1^KAJ8439249.1^Q:3-496,H:295-788^94.9%ID^E:8.11e-289^.^.	.	.	.	.	.	GO:0061630^molecular_function^ubiquitin protein ligase activity`GO:0072344^biological_process^rescue of stalled ribosome	GO:0061630^molecular_function^ubiquitin protein ligase activity`GO:0072344^biological_process^rescue of stalled ribosome	.	.	.
DN546_c2_g1	TRINITY_DN546_c2_g1_i3	A0A7C9A2T2_OPUST^A0A7C9A2T2_OPUST^Q:3420-5051,H:245-787^79.8%ID^E:2.81e-239^RecName: Full=RING-type domain-containing protein {ECO:0000259|PROSITE:PS50089};^Eukaryota; Viridiplantae; Streptophyta; Embryophyta; Tracheophyta; Spermatophyta; Magnoliopsida; eudicotyledons; Gunneridae; Pentapetalae; Caryophyllales; Cactineae; Cactaceae; Opuntioideae; Opuntia	.	TRINITY_DN546_c2_g1_i3.p2	2816-3187[+]	A0A7C9A2T2_OPUST^A0A7C9A2T2_OPUST^Q:1-123,H:106-228^94.3%ID^E:1.03e-78^RecName: Full=RING-type domain-containing protein {ECO:0000259|PROSITE:PS50089};^Eukaryota; Viridiplantae; Streptophyta; Embryophyta; Tracheophyta; Spermatophyta; Magnoliopsida; eudicotyledons; Gunneridae; Pentapetalae; Caryophyllales; Cactineae; Cactaceae; Opuntioideae; Opuntia	KAJ8439249.1^KAJ8439249.1^Q:3420-5051,H:245-788^95%ID^E:4.34999999999999e-311^.^.	KAJ8439249.1^KAJ8439249.1^Q:1-123,H:106-228^96.7%ID^E:8.71e-81^.^.	KAJ8439249.1^KAJ8439249.1^Q:1-123,H:106-228^96.7%ID^E:2.32e-79^.^.	.	.	.	.	.	GO:0061630^molecular_function^ubiquitin protein ligase activity`GO:0072344^biological_process^rescue of stalled ribosome	GO:0061630^molecular_function^ubiquitin protein ligase activity`GO:0072344^biological_process^rescue of stalled ribosome	.	.	.
DN546_c2_g1	TRINITY_DN546_c2_g1_i3	A0A7C9A2T2_OPUST^A0A7C9A2T2_OPUST^Q:3420-5051,H:245-787^79.8%ID^E:2.81e-239^RecName: Full=RING-type domain-containing protein {ECO:0000259|PROSITE:PS50089};^Eukaryota; Viridiplantae; Streptophyta; Embryophyta; Tracheophyta; Spermatophyta; Magnoliopsida; eudicotyledons; Gunneridae; Pentapetalae; Caryophyllales; Cactineae; Cactaceae; Opuntioideae; Opuntia	.	TRINITY_DN546_c2_g1_i3.p1	3504-5054[+]	A0A7C9A2T2_OPUST^A0A7C9A2T2_OPUST^Q:1-516,H:273-787^79.1%ID^E:1.05e-232^RecName: Full=RING-type domain-containing protein {ECO:0000259|PROSITE:PS50089};^Eukaryota; Viridiplantae; Streptophyta; Embryophyta; Tracheophyta; Spermatophyta; Magnoliopsida; eudicotyledons; Gunneridae; Pentapetalae; Caryophyllales; Cactineae; Cactaceae; Opuntioideae; Opuntia	KAJ8439249.1^KAJ8439249.1^Q:3420-5051,H:245-788^95%ID^E:4.34999999999999e-311^.^.	KAJ8439249.1^KAJ8439249.1^Q:1-516,H:273-788^95.2%ID^E:1.87e-306^.^.	KAJ8439249.1^KAJ8439249.1^Q:1-516,H:273-788^95.2%ID^E:4.97e-305^.^.	.	.	.	.	.	GO:0061630^molecular_function^ubiquitin protein ligase activity`GO:0072344^biological_process^rescue of stalled ribosome	GO:0061630^molecular_function^ubiquitin protein ligase activity`GO:0072344^biological_process^rescue of stalled ribosome	.	.	.
DN546_c2_g2	TRINITY_DN546_c2_g2_i1	A0A7C9AF54_OPUST^A0A7C9AF54_OPUST^Q:245-571,H:1-109^89%ID^E:4.05e-59^SubName: Full=Indole-3-acetaldehyde oxidase {ECO:0000313|EMBL:MBA4666639.1};^Eukaryota; Viridiplantae; Streptophyta; Embryophyta; Tracheophyta; Spermatophyta; Magnoliopsida; eudicotyledons; Gunneridae; Pentapetalae; Caryophyllales; Cactineae; Cactaceae; Opuntioideae; Opuntia	.	TRINITY_DN546_c2_g2_i1.p1	245-682[+]	A0A7C9AF54_OPUST^A0A7C9AF54_OPUST^Q:1-109,H:1-109^89%ID^E:1.78e-63^SubName: Full=Indole-3-acetaldehyde oxidase {ECO:0000313|EMBL:MBA4666639.1};^Eukaryota; Viridiplantae; Streptophyta; Embryophyta; Tracheophyta; Spermatophyta; Magnoliopsida; eudicotyledons; Gunneridae; Pentapetalae; Caryophyllales; Cactineae; Cactaceae; Opuntioideae; Opuntia	KAJ8422093.1^KAJ8422093.1^Q:245-571,H:1-109^95.4%ID^E:2.59e-63^.^.	KAJ8422093.1^KAJ8422093.1^Q:1-109,H:1-109^95.4%ID^E:1.35e-67^.^.	KAJ8422093.1^KAJ8422093.1^Q:1-109,H:1-109^95.4%ID^E:3.6e-66^.^.	PF14226.9^DIOX_N^non-haem dioxygenase in morphine synthesis N-terminal^5-75^E:7.1e-14	.	.	.	.	GO:0050302^molecular_function^indole-3-acetaldehyde oxidase activity`GO:0046872^molecular_function^metal ion binding	GO:0050302^molecular_function^indole-3-acetaldehyde oxidase activity`GO:0046872^molecular_function^metal ion binding	.	.	.
DN546_c2_g2	TRINITY_DN546_c2_g2_i2	A0A7C9AF54_OPUST^A0A7C9AF54_OPUST^Q:245-574,H:1-110^89.1%ID^E:7.96e-61^SubName: Full=Indole-3-acetaldehyde oxidase {ECO:0000313|EMBL:MBA4666639.1};^Eukaryota; Viridiplantae; Streptophyta; Embryophyta; Tracheophyta; Spermatophyta; Magnoliopsida; eudicotyledons; Gunneridae; Pentapetalae; Caryophyllales; Cactineae; Cactaceae; Opuntioideae; Opuntia	.	TRINITY_DN546_c2_g2_i2.p1	245-577[+]	A0A7C9AF54_OPUST^A0A7C9AF54_OPUST^Q:1-110,H:1-110^89.1%ID^E:7.6e-65^SubName: Full=Indole-3-acetaldehyde oxidase {ECO:0000313|EMBL:MBA4666639.1};^Eukaryota; Viridiplantae; Streptophyta; Embryophyta; Tracheophyta; Spermatophyta; Magnoliopsida; eudicotyledons; Gunneridae; Pentapetalae; Caryophyllales; Cactineae; Cactaceae; Opuntioideae; Opuntia	KAJ8422093.1^KAJ8422093.1^Q:245-574,H:1-110^95.5%ID^E:4.75e-65^.^.	KAJ8422093.1^KAJ8422093.1^Q:1-110,H:1-110^95.5%ID^E:5.73e-69^.^.	KAJ8422093.1^KAJ8422093.1^Q:1-110,H:1-110^95.5%ID^E:1.52e-67^.^.	PF14226.9^DIOX_N^non-haem dioxygenase in morphine synthesis N-terminal^5-75^E:3.6e-14	.	.	.	.	GO:0050302^molecular_function^indole-3-acetaldehyde oxidase activity`GO:0046872^molecular_function^metal ion binding	GO:0050302^molecular_function^indole-3-acetaldehyde oxidase activity`GO:0046872^molecular_function^metal ion binding	.	.	.
DN546_c2_g2	TRINITY_DN546_c2_g2_i3	A0A7C9AEP6_OPUST^A0A7C9AEP6_OPUST^Q:620-946,H:33-141^87.2%ID^E:1.3e-56^SubName: Full=Indole-3-acetaldehyde oxidase {ECO:0000313|EMBL:MBA4666638.1};^Eukaryota; Viridiplantae; Streptophyta; Embryophyta; Tracheophyta; Spermatophyta; Magnoliopsida; eudicotyledons; Gunneridae; Pentapetalae; Caryophyllales; Cactineae; Cactaceae; Opuntioideae; Opuntia	.	.	.	.	KAJ8422093.1^KAJ8422093.1^Q:599-940,H:104-216^91.2%ID^E:7.2e-60^.^.	.	.	.	.	.	.	.	GO:0050302^molecular_function^indole-3-acetaldehyde oxidase activity`GO:0046872^molecular_function^metal ion binding	.	.	.	.
DN546_c2_g2	TRINITY_DN546_c2_g2_i4	A0A7C9AF54_OPUST^A0A7C9AF54_OPUST^Q:245-1138,H:1-298^88.6%ID^E:1e-190^SubName: Full=Indole-3-acetaldehyde oxidase {ECO:0000313|EMBL:MBA4666639.1};^Eukaryota; Viridiplantae; Streptophyta; Embryophyta; Tracheophyta; Spermatophyta; Magnoliopsida; eudicotyledons; Gunneridae; Pentapetalae; Caryophyllales; Cactineae; Cactaceae; Opuntioideae; Opuntia	.	TRINITY_DN546_c2_g2_i4.p1	245-1141[+]	A0A7C9AF54_OPUST^A0A7C9AF54_OPUST^Q:1-298,H:1-298^88.6%ID^E:6.12e-195^SubName: Full=Indole-3-acetaldehyde oxidase {ECO:0000313|EMBL:MBA4666639.1};^Eukaryota; Viridiplantae; Streptophyta; Embryophyta; Tracheophyta; Spermatophyta; Magnoliopsida; eudicotyledons; Gunneridae; Pentapetalae; Caryophyllales; Cactineae; Cactaceae; Opuntioideae; Opuntia	KAJ8422093.1^KAJ8422093.1^Q:245-1138,H:1-298^95.3%ID^E:5.56e-204^.^.	KAJ8422093.1^KAJ8422093.1^Q:1-298,H:1-298^95.3%ID^E:6.24e-208^.^.	KAJ8422093.1^KAJ8422093.1^Q:1-298,H:1-298^95.3%ID^E:1.66e-206^.^.	PF14226.9^DIOX_N^non-haem dioxygenase in morphine synthesis N-terminal^5-75^E:3.6e-13`PF03171.23^2OG-FeII_Oxy^2OG-Fe(II) oxygenase superfamily^148-247^E:3.5e-14	.	.	.	.	GO:0050302^molecular_function^indole-3-acetaldehyde oxidase activity`GO:0046872^molecular_function^metal ion binding	GO:0050302^molecular_function^indole-3-acetaldehyde oxidase activity`GO:0046872^molecular_function^metal ion binding	.	.	.
DN546_c2_g2	TRINITY_DN546_c2_g2_i5	A0A7C9EFF1_OPUST^A0A7C9EFF1_OPUST^Q:620-1186,H:33-221^87.8%ID^E:1.1e-113^SubName: Full=Indole-3-acetaldehyde oxidase {ECO:0000313|EMBL:MBA4666640.1};^Eukaryota; Viridiplantae; Streptophyta; Embryophyta; Tracheophyta; Spermatophyta; Magnoliopsida; eudicotyledons; Gunneridae; Pentapetalae; Caryophyllales; Cactineae; Cactaceae; Opuntioideae; Opuntia	.	TRINITY_DN546_c2_g2_i5.p1	695-1189[+]	A0A7C9EFF1_OPUST^A0A7C9EFF1_OPUST^Q:1-164,H:58-221^89%ID^E:2.17e-105^SubName: Full=Indole-3-acetaldehyde oxidase {ECO:0000313|EMBL:MBA4666640.1};^Eukaryota; Viridiplantae; Streptophyta; Embryophyta; Tracheophyta; Spermatophyta; Magnoliopsida; eudicotyledons; Gunneridae; Pentapetalae; Caryophyllales; Cactineae; Cactaceae; Opuntioideae; Opuntia	KAJ8422093.1^KAJ8422093.1^Q:599-1186,H:104-298^92.9%ID^E:1.66e-122^.^.	KAJ8422093.1^KAJ8422093.1^Q:1-164,H:135-298^95.1%ID^E:1.59e-110^.^.	KAJ8422093.1^KAJ8422093.1^Q:1-164,H:135-298^95.1%ID^E:4.23e-109^.^.	PF03171.23^2OG-FeII_Oxy^2OG-Fe(II) oxygenase superfamily^14-113^E:8.3e-15	.	.	.	.	GO:0050302^molecular_function^indole-3-acetaldehyde oxidase activity`GO:0046872^molecular_function^metal ion binding	GO:0050302^molecular_function^indole-3-acetaldehyde oxidase activity`GO:0046872^molecular_function^metal ion binding	.	.	.
DN546_c2_g3	TRINITY_DN546_c2_g3_i1	.	.	.	.	.	.	.	.	.	.	.	.	.	.	.	.	.	.
DN546_c2_g4	TRINITY_DN546_c2_g4_i1	A0A443Q3G8_9MAGN^A0A443Q3G8_9MAGN^Q:3-89,H:112-140^89.7%ID^E:6.6e-11^SubName: Full=Pleckstrin domain-containing protein {ECO:0000313|EMBL:RWR97529.1};^Eukaryota; Viridiplantae; Streptophyta; Embryophyta; Tracheophyta; Spermatophyta; Magnoliopsida; Magnoliidae; Laurales; Lauraceae; Cinnamomum	.	.	.	.	KAJ8638791.1^KAJ8638791.1^Q:3-92,H:85-114^90%ID^E:1.21e-12^.^.	.	.	.	.	.	.	.	.	.	.	.	.
DN546_c2_g5	TRINITY_DN546_c2_g5_i1	.	.	.	.	.	.	.	.	.	.	.	.	.	.	.	.	.	.
DN546_c2_g5	TRINITY_DN546_c2_g5_i2	.	.	.	.	.	.	.	.	.	.	.	.	.	.	.	.	.	.
DN546_c3_g1	TRINITY_DN546_c3_g1_i1	A0A803L5S2_CHEQI^A0A803L5S2_CHEQI^Q:3-866,H:869-1157^87.2%ID^E:9.64e-170^RecName: Full=Helicase ATP-binding domain-containing protein {ECO:0000256|Google:ProtNLM};^Eukaryota; Viridiplantae; Streptophyta; Embryophyta; Tracheophyta; Spermatophyta; Magnoliopsida; eudicotyledons; Gunneridae; Pentapetalae; Caryophyllales; Chenopodiaceae; Chenopodioideae; Atripliceae; Chenopodium	.	TRINITY_DN546_c3_g1_i1.p1	3-932[+]	A0A803L5S2_CHEQI^A0A803L5S2_CHEQI^Q:1-288,H:869-1157^87.2%ID^E:9.64e-170^RecName: Full=Helicase ATP-binding domain-containing protein {ECO:0000256|Google:ProtNLM};^Eukaryota; Viridiplantae; Streptophyta; Embryophyta; Tracheophyta; Spermatophyta; Magnoliopsida; eudicotyledons; Gunneridae; Pentapetalae; Caryophyllales; Chenopodiaceae; Chenopodioideae; Atripliceae; Chenopodium	KAJ8433105.1^KAJ8433105.1^Q:3-869,H:832-1120^97.2%ID^E:2.18e-190^.^.	KAJ8433105.1^KAJ8433105.1^Q:1-289,H:832-1120^97.2%ID^E:2.18e-190^.^.	KAJ8433105.1^KAJ8433105.1^Q:1-289,H:832-1120^97.2%ID^E:5.81e-189^.^.	PF13087.9^AAA_12^AAA domain^3-31^E:5.7e-09	.	.	.	.	GO:0005737^cellular_component^cytoplasm`GO:0005524^molecular_function^ATP binding`GO:0003677^molecular_function^DNA binding`GO:0016787^molecular_function^hydrolase activity`GO:0003723^molecular_function^RNA binding`GO:0003724^molecular_function^RNA helicase activity`GO:0008270^molecular_function^zinc ion binding`GO:0000184^biological_process^nuclear-transcribed mRNA catabolic process, nonsense-mediated decay	GO:0005737^cellular_component^cytoplasm`GO:0005524^molecular_function^ATP binding`GO:0003677^molecular_function^DNA binding`GO:0016787^molecular_function^hydrolase activity`GO:0003723^molecular_function^RNA binding`GO:0003724^molecular_function^RNA helicase activity`GO:0008270^molecular_function^zinc ion binding`GO:0000184^biological_process^nuclear-transcribed mRNA catabolic process, nonsense-mediated decay	.	.	.
DN546_c3_g1	TRINITY_DN546_c3_g1_i2	A0A392ME45_9FABA^A0A392ME45_9FABA^Q:3-146,H:95-142^100%ID^E:9.48e-27^SubName: Full=Regulator of nonsense transcripts 1 {ECO:0000313|EMBL:MCH85787.1};^Eukaryota; Viridiplantae; Streptophyta; Embryophyta; Tracheophyta; Spermatophyta; Magnoliopsida; eudicotyledons; Gunneridae; Pentapetalae; rosids; fabids; Fabales; Fabaceae; Papilionoideae; 50 kb inversion clade; NPAAA clade; Hologalegina; IRL clade; Trifolieae; Trifolium	.	.	.	.	KAJ8451020.1^KAJ8451020.1^Q:3-161,H:878-930^98.1%ID^E:5.49e-27^.^.	.	.	.	.	.	.	.	.	.	.	.	.
DN546_c9_g1	TRINITY_DN546_c9_g1_i1	.	.	.	.	.	.	.	.	.	.	.	.	.	.	.	.	.	.
DN542_c0_g1	TRINITY_DN542_c0_g1_i1	A0A7C9EXA5_OPUST^A0A7C9EXA5_OPUST^Q:2488-812,H:1-559^85.2%ID^E:3.17e-270^SubName: Full=Uncharacterized protein {ECO:0000313|EMBL:MBA4680122.1};^Eukaryota; Viridiplantae; Streptophyta; Embryophyta; Tracheophyta; Spermatophyta; Magnoliopsida; eudicotyledons; Gunneridae; Pentapetalae; Caryophyllales; Cactineae; Cactaceae; Opuntioideae; Opuntia	.	TRINITY_DN542_c0_g1_i1.p1	809-2488[-]	A0A7C9EXA5_OPUST^A0A7C9EXA5_OPUST^Q:1-559,H:1-559^85.2%ID^E:2.64e-281^SubName: Full=Uncharacterized protein {ECO:0000313|EMBL:MBA4680122.1};^Eukaryota; Viridiplantae; Streptophyta; Embryophyta; Tracheophyta; Spermatophyta; Magnoliopsida; eudicotyledons; Gunneridae; Pentapetalae; Caryophyllales; Cactineae; Cactaceae; Opuntioideae; Opuntia	KAJ8449664.1^KAJ8449664.1^Q:2488-812,H:1-576^93.8%ID^E:3.29999999999938e-312^.^.	KAJ8449664.1^KAJ8449664.1^Q:1-559,H:1-576^93.8%ID^E:0^.^.	KAJ8449664.1^KAJ8449664.1^Q:1-559,H:1-576^93.8%ID^E:0^.^.	.	.	.	.	.	.	.	.	.	.
DN542_c0_g1	TRINITY_DN542_c0_g1_i2	A0A7C9EXA5_OPUST^A0A7C9EXA5_OPUST^Q:2833-812,H:1-559^70.7%ID^E:1.51e-249^SubName: Full=Uncharacterized protein {ECO:0000313|EMBL:MBA4680122.1};^Eukaryota; Viridiplantae; Streptophyta; Embryophyta; Tracheophyta; Spermatophyta; Magnoliopsida; eudicotyledons; Gunneridae; Pentapetalae; Caryophyllales; Cactineae; Cactaceae; Opuntioideae; Opuntia	.	TRINITY_DN542_c0_g1_i2.p3	809-1384[-]	A0A7C9EXA5_OPUST^A0A7C9EXA5_OPUST^Q:5-191,H:374-559^86.7%ID^E:3.79e-105^SubName: Full=Uncharacterized protein {ECO:0000313|EMBL:MBA4680122.1};^Eukaryota; Viridiplantae; Streptophyta; Embryophyta; Tracheophyta; Spermatophyta; Magnoliopsida; eudicotyledons; Gunneridae; Pentapetalae; Caryophyllales; Cactineae; Cactaceae; Opuntioideae; Opuntia	KAJ8449664.1^KAJ8449664.1^Q:2833-812,H:1-576^78.1%ID^E:2.34e-291^.^.	KAJ8449664.1^KAJ8449664.1^Q:5-191,H:389-576^96.3%ID^E:1.11e-118^.^.	KAJ8449664.1^KAJ8449664.1^Q:5-191,H:389-576^96.3%ID^E:2.95e-117^.^.	.	.	.	.	.	.	.	.	.	.
DN542_c0_g1	TRINITY_DN542_c0_g1_i2	A0A7C9EXA5_OPUST^A0A7C9EXA5_OPUST^Q:2833-812,H:1-559^70.7%ID^E:1.51e-249^SubName: Full=Uncharacterized protein {ECO:0000313|EMBL:MBA4680122.1};^Eukaryota; Viridiplantae; Streptophyta; Embryophyta; Tracheophyta; Spermatophyta; Magnoliopsida; eudicotyledons; Gunneridae; Pentapetalae; Caryophyllales; Cactineae; Cactaceae; Opuntioideae; Opuntia	.	TRINITY_DN542_c0_g1_i2.p1	1622-2833[-]	A0A7C9EXA5_OPUST^A0A7C9EXA5_OPUST^Q:1-378,H:1-379^83.6%ID^E:1e-159^SubName: Full=Uncharacterized protein {ECO:0000313|EMBL:MBA4680122.1};^Eukaryota; Viridiplantae; Streptophyta; Embryophyta; Tracheophyta; Spermatophyta; Magnoliopsida; eudicotyledons; Gunneridae; Pentapetalae; Caryophyllales; Cactineae; Cactaceae; Opuntioideae; Opuntia	KAJ8449664.1^KAJ8449664.1^Q:2833-812,H:1-576^78.1%ID^E:2.34e-291^.^.	KAJ8449664.1^KAJ8449664.1^Q:1-381,H:1-397^90.9%ID^E:7.66e-188^.^.	KAJ8449664.1^KAJ8449664.1^Q:1-381,H:1-397^90.9%ID^E:2.04e-186^.^.	.	.	.	.	.	.	.	.	.	.
DN542_c1_g1	TRINITY_DN542_c1_g1_i10	.	.	.	.	.	.	.	.	.	.	.	.	.	.	.	.	.	.
DN542_c1_g1	TRINITY_DN542_c1_g1_i11	A0A0K9RPW9_SPIOL^A0A0K9RPW9_SPIOL^Q:812-237,H:128-319^77.1%ID^E:4.58e-84^SubName: Full=Uncharacterized protein {ECO:0000313|EMBL:KNA20892.1};^Eukaryota; Viridiplantae; Streptophyta; Embryophyta; Tracheophyta; Spermatophyta; Magnoliopsida; eudicotyledons; Gunneridae; Pentapetalae; Caryophyllales; Chenopodiaceae; Chenopodioideae; Anserineae; Spinacia	.	TRINITY_DN542_c1_g1_i11.p1	234-749[-]	A0A7C9DGF7_OPUST^A0A7C9DGF7_OPUST^Q:1-139,H:1-139^89.9%ID^E:3.12e-77^RecName: Full=DFDF domain-containing protein {ECO:0000256|Google:ProtNLM};^Eukaryota; Viridiplantae; Streptophyta; Embryophyta; Tracheophyta; Spermatophyta; Magnoliopsida; eudicotyledons; Gunneridae; Pentapetalae; Caryophyllales; Cactineae; Cactaceae; Opuntioideae; Opuntia	XP_057545340.1^XP_057545340.1^Q:812-237,H:91-281^79.7%ID^E:9.2e-88^.^.	XP_057545340.1^XP_057545340.1^Q:1-171,H:112-281^78.9%ID^E:3.41e-79^.^.	XP_057545340.1^XP_057545340.1^Q:1-171,H:112-281^78.9%ID^E:9.05e-78^.^.	PF03152.17^UFD1^Ubiquitin fusion degradation protein UFD1^2-36^E:3.2e-10	.	.	.	.	GO:0034098^cellular_component^VCP-NPL4-UFD1 AAA ATPase complex`GO:0031593^molecular_function^polyubiquitin modification-dependent protein binding`GO:0071712^biological_process^ER-associated misfolded protein catabolic process`GO:0030433^biological_process^ubiquitin-dependent ERAD pathway	GO:0006511^biological_process^ubiquitin-dependent protein catabolic process	GO:0006511^biological_process^ubiquitin-dependent protein catabolic process	.	.
DN542_c1_g1	TRINITY_DN542_c1_g1_i12	A0A0K9RPW9_SPIOL^A0A0K9RPW9_SPIOL^Q:870-529,H:206-319^73.7%ID^E:6.73e-38^SubName: Full=Uncharacterized protein {ECO:0000313|EMBL:KNA20892.1};^Eukaryota; Viridiplantae; Streptophyta; Embryophyta; Tracheophyta; Spermatophyta; Magnoliopsida; eudicotyledons; Gunneridae; Pentapetalae; Caryophyllales; Chenopodiaceae; Chenopodioideae; Anserineae; Spinacia	.	TRINITY_DN542_c1_g1_i12.p1	526-870[-]	A0A0K9RPW9_SPIOL^A0A0K9RPW9_SPIOL^Q:1-114,H:206-319^73.7%ID^E:1.33e-40^SubName: Full=Uncharacterized protein {ECO:0000313|EMBL:KNA20892.1};^Eukaryota; Viridiplantae; Streptophyta; Embryophyta; Tracheophyta; Spermatophyta; Magnoliopsida; eudicotyledons; Gunneridae; Pentapetalae; Caryophyllales; Chenopodiaceae; Chenopodioideae; Anserineae; Spinacia	XP_057545340.1^XP_057545340.1^Q:870-529,H:169-281^77.2%ID^E:5.46e-41^.^.	XP_057545340.1^XP_057545340.1^Q:1-114,H:169-281^77.2%ID^E:2.77e-43^.^.	XP_057545340.1^XP_057545340.1^Q:1-114,H:169-281^77.2%ID^E:7.36e-42^.^.	.	.	.	.	.	GO:0034098^cellular_component^VCP-NPL4-UFD1 AAA ATPase complex`GO:0031593^molecular_function^polyubiquitin modification-dependent protein binding`GO:0071712^biological_process^ER-associated misfolded protein catabolic process`GO:0030433^biological_process^ubiquitin-dependent ERAD pathway	GO:0034098^cellular_component^VCP-NPL4-UFD1 AAA ATPase complex`GO:0031593^molecular_function^polyubiquitin modification-dependent protein binding`GO:0071712^biological_process^ER-associated misfolded protein catabolic process`GO:0030433^biological_process^ubiquitin-dependent ERAD pathway	.	.	.
DN542_c1_g1	TRINITY_DN542_c1_g1_i13	A0A7C9DBS3_OPUST^A0A7C9DBS3_OPUST^Q:1193-333,H:1-287^95.1%ID^E:3.77e-191^RecName: Full=Ubiquitin fusion degradation protein UFD1 {ECO:0000256|Google:ProtNLM};^Eukaryota; Viridiplantae; Streptophyta; Embryophyta; Tracheophyta; Spermatophyta; Magnoliopsida; eudicotyledons; Gunneridae; Pentapetalae; Caryophyllales; Cactineae; Cactaceae; Opuntioideae; Opuntia	.	TRINITY_DN542_c1_g1_i13.p1	234-1193[-]	A0A7C9DBS3_OPUST^A0A7C9DBS3_OPUST^Q:1-287,H:1-287^95.1%ID^E:1.82e-192^RecName: Full=Ubiquitin fusion degradation protein UFD1 {ECO:0000256|Google:ProtNLM};^Eukaryota; Viridiplantae; Streptophyta; Embryophyta; Tracheophyta; Spermatophyta; Magnoliopsida; eudicotyledons; Gunneridae; Pentapetalae; Caryophyllales; Cactineae; Cactaceae; Opuntioideae; Opuntia	XP_021852937.2^XP_021852937.2^Q:1193-237,H:1-319^86.5%ID^E:3.93e-191^.^.	XP_021852937.2^XP_021852937.2^Q:1-319,H:1-319^86.5%ID^E:3.83e-192^.^.	XP_021852937.2^XP_021852937.2^Q:1-319,H:1-319^86.5%ID^E:1.02e-190^.^.	PF03152.17^UFD1^Ubiquitin fusion degradation protein UFD1^13-184^E:2.3e-80	.	.	.	.	GO:0050896^biological_process^response to stimulus`GO:0006511^biological_process^ubiquitin-dependent protein catabolic process	GO:0050896^biological_process^response to stimulus`GO:0006511^biological_process^ubiquitin-dependent protein catabolic process	GO:0006511^biological_process^ubiquitin-dependent protein catabolic process	.	.
DN542_c1_g1	TRINITY_DN542_c1_g1_i2	A0A371I4C2_MUCPR^A0A371I4C2_MUCPR^Q:2259-1972,H:43-138^96.9%ID^E:5.84e-56^SubName: Full=Ubiquitin fusion degradation protein 1-like protein {ECO:0000313|EMBL:RDY09882.1};^Eukaryota; Viridiplantae; Streptophyta; Embryophyta; Tracheophyta; Spermatophyta; Magnoliopsida; eudicotyledons; Gunneridae; Pentapetalae; rosids; fabids; Fabales; Fabaceae; Papilionoideae; 50 kb inversion clade; NPAAA clade; indigoferoid/millettioid clade; Phaseoleae; Mucuna	.	TRINITY_DN542_c1_g1_i2.p1	872-1285[-]	A0A7C9DGF7_OPUST^A0A7C9DGF7_OPUST^Q:1-57,H:1-57^94.7%ID^E:2.28e-30^RecName: Full=DFDF domain-containing protein {ECO:0000256|Google:ProtNLM};^Eukaryota; Viridiplantae; Streptophyta; Embryophyta; Tracheophyta; Spermatophyta; Magnoliopsida; eudicotyledons; Gunneridae; Pentapetalae; Caryophyllales; Cactineae; Cactaceae; Opuntioideae; Opuntia	WJX89405.1^WJX89405.1^Q:2259-1942,H:10-115^90.6%ID^E:1.04e-56^.^.	GMH02801.1^GMH02801.1^Q:1-56,H:196-251^92.9%ID^E:9.83e-26^.^.	GMH02801.1^GMH02801.1^Q:1-56,H:196-251^92.9%ID^E:2.61e-24^.^.	PF03152.17^UFD1^Ubiquitin fusion degradation protein UFD1^2-36^E:2.2e-10	.	.	.	.	GO:0050896^biological_process^response to stimulus`GO:0006511^biological_process^ubiquitin-dependent protein catabolic process	GO:0006511^biological_process^ubiquitin-dependent protein catabolic process	GO:0006511^biological_process^ubiquitin-dependent protein catabolic process	.	.
DN542_c1_g1	TRINITY_DN542_c1_g1_i4	A0A0K9RPW9_SPIOL^A0A0K9RPW9_SPIOL^Q:830-237,H:122-319^75.3%ID^E:5.48e-87^SubName: Full=Uncharacterized protein {ECO:0000313|EMBL:KNA20892.1};^Eukaryota; Viridiplantae; Streptophyta; Embryophyta; Tracheophyta; Spermatophyta; Magnoliopsida; eudicotyledons; Gunneridae; Pentapetalae; Caryophyllales; Chenopodiaceae; Chenopodioideae; Anserineae; Spinacia	.	TRINITY_DN542_c1_g1_i4.p1	234-749[-]	A0A7C9DGF7_OPUST^A0A7C9DGF7_OPUST^Q:1-139,H:1-139^89.9%ID^E:3.12e-77^RecName: Full=DFDF domain-containing protein {ECO:0000256|Google:ProtNLM};^Eukaryota; Viridiplantae; Streptophyta; Embryophyta; Tracheophyta; Spermatophyta; Magnoliopsida; eudicotyledons; Gunneridae; Pentapetalae; Caryophyllales; Cactineae; Cactaceae; Opuntioideae; Opuntia	XP_057545340.1^XP_057545340.1^Q:830-237,H:85-281^77.8%ID^E:6.97e-91^.^.	XP_057545340.1^XP_057545340.1^Q:1-171,H:112-281^78.9%ID^E:3.41e-79^.^.	XP_057545340.1^XP_057545340.1^Q:1-171,H:112-281^78.9%ID^E:9.05e-78^.^.	PF03152.17^UFD1^Ubiquitin fusion degradation protein UFD1^2-36^E:3.2e-10	.	.	.	.	GO:0034098^cellular_component^VCP-NPL4-UFD1 AAA ATPase complex`GO:0031593^molecular_function^polyubiquitin modification-dependent protein binding`GO:0071712^biological_process^ER-associated misfolded protein catabolic process`GO:0030433^biological_process^ubiquitin-dependent ERAD pathway	GO:0006511^biological_process^ubiquitin-dependent protein catabolic process	GO:0006511^biological_process^ubiquitin-dependent protein catabolic process	.	.
DN542_c1_g1	TRINITY_DN542_c1_g1_i7	A0A371I4C2_MUCPR^A0A371I4C2_MUCPR^Q:2943-2656,H:43-138^96.9%ID^E:2.6e-55^SubName: Full=Ubiquitin fusion degradation protein 1-like protein {ECO:0000313|EMBL:RDY09882.1};^Eukaryota; Viridiplantae; Streptophyta; Embryophyta; Tracheophyta; Spermatophyta; Magnoliopsida; eudicotyledons; Gunneridae; Pentapetalae; rosids; fabids; Fabales; Fabaceae; Papilionoideae; 50 kb inversion clade; NPAAA clade; indigoferoid/millettioid clade; Phaseoleae; Mucuna	.	TRINITY_DN542_c1_g1_i7.p1	1556-1969[-]	A0A7C9DGF7_OPUST^A0A7C9DGF7_OPUST^Q:1-57,H:1-57^94.7%ID^E:2.28e-30^RecName: Full=DFDF domain-containing protein {ECO:0000256|Google:ProtNLM};^Eukaryota; Viridiplantae; Streptophyta; Embryophyta; Tracheophyta; Spermatophyta; Magnoliopsida; eudicotyledons; Gunneridae; Pentapetalae; Caryophyllales; Cactineae; Cactaceae; Opuntioideae; Opuntia	WJX89405.1^WJX89405.1^Q:2943-2626,H:10-115^90.6%ID^E:5.14e-56^.^.	GMH02801.1^GMH02801.1^Q:1-56,H:196-251^92.9%ID^E:9.83e-26^.^.	GMH02801.1^GMH02801.1^Q:1-56,H:196-251^92.9%ID^E:2.61e-24^.^.	PF03152.17^UFD1^Ubiquitin fusion degradation protein UFD1^2-36^E:2.2e-10	.	.	.	.	GO:0050896^biological_process^response to stimulus`GO:0006511^biological_process^ubiquitin-dependent protein catabolic process	GO:0006511^biological_process^ubiquitin-dependent protein catabolic process	GO:0006511^biological_process^ubiquitin-dependent protein catabolic process	.	.
DN542_c1_g1	TRINITY_DN542_c1_g1_i8	.	.	.	.	.	.	.	.	.	.	.	.	.	.	.	.	.	.
DN542_c1_g1	TRINITY_DN542_c1_g1_i9	A0A7C9DBS3_OPUST^A0A7C9DBS3_OPUST^Q:2020-1679,H:132-243^70.2%ID^E:1.29e-35^RecName: Full=Ubiquitin fusion degradation protein UFD1 {ECO:0000256|Google:ProtNLM};^Eukaryota; Viridiplantae; Streptophyta; Embryophyta; Tracheophyta; Spermatophyta; Magnoliopsida; eudicotyledons; Gunneridae; Pentapetalae; Caryophyllales; Cactineae; Cactaceae; Opuntioideae; Opuntia	.	TRINITY_DN542_c1_g1_i9.p1	1556-1969[-]	A0A7C9DGF7_OPUST^A0A7C9DGF7_OPUST^Q:1-57,H:1-57^94.7%ID^E:2.28e-30^RecName: Full=DFDF domain-containing protein {ECO:0000256|Google:ProtNLM};^Eukaryota; Viridiplantae; Streptophyta; Embryophyta; Tracheophyta; Spermatophyta; Magnoliopsida; eudicotyledons; Gunneridae; Pentapetalae; Caryophyllales; Cactineae; Cactaceae; Opuntioideae; Opuntia	XP_057545340.1^XP_057545340.1^Q:1133-792,H:169-281^77.2%ID^E:1.57e-38^.^.	GMH02801.1^GMH02801.1^Q:1-56,H:196-251^92.9%ID^E:9.83e-26^.^.	GMH02801.1^GMH02801.1^Q:1-56,H:196-251^92.9%ID^E:2.61e-24^.^.	PF03152.17^UFD1^Ubiquitin fusion degradation protein UFD1^2-36^E:2.2e-10	.	.	.	.	GO:0050896^biological_process^response to stimulus`GO:0006511^biological_process^ubiquitin-dependent protein catabolic process	GO:0006511^biological_process^ubiquitin-dependent protein catabolic process	GO:0006511^biological_process^ubiquitin-dependent protein catabolic process	.	.
DN542_c2_g1	TRINITY_DN542_c2_g1_i12	A0A7C8YGS8_OPUST^A0A7C8YGS8_OPUST^Q:1072-581,H:235-398^93.9%ID^E:2.39e-102^RecName: Full=Exostosin GT47 domain-containing protein {ECO:0000259|Pfam:PF03016};^Eukaryota; Viridiplantae; Streptophyta; Embryophyta; Tracheophyta; Spermatophyta; Magnoliopsida; eudicotyledons; Gunneridae; Pentapetalae; Caryophyllales; Cactineae; Cactaceae; Opuntioideae; Opuntia	.	.	.	.	KAJ8450374.1^KAJ8450374.1^Q:1072-554,H:289-461^96.5%ID^E:1.6e-110^.^.	.	.	.	.	.	.	.	GO:0000139^cellular_component^Golgi membrane`GO:0016757^molecular_function^glycosyltransferase activity`GO:0006486^biological_process^protein glycosylation	.	.	.	.
DN542_c2_g1	TRINITY_DN542_c2_g1_i14	A0A7C8YGS8_OPUST^A0A7C8YGS8_OPUST^Q:2695-581,H:117-398^37.6%ID^E:3.07e-128^RecName: Full=Exostosin GT47 domain-containing protein {ECO:0000259|Pfam:PF03016};^Eukaryota; Viridiplantae; Streptophyta; Embryophyta; Tracheophyta; Spermatophyta; Magnoliopsida; eudicotyledons; Gunneridae; Pentapetalae; Caryophyllales; Cactineae; Cactaceae; Opuntioideae; Opuntia	.	TRINITY_DN542_c2_g1_i14.p1	2312-2698[-]	A0A7C8YGB8_OPUST^A0A7C8YGB8_OPUST^Q:2-127,H:117-242^91.3%ID^E:6.86e-82^RecName: Full=Exostosin GT47 domain-containing protein {ECO:0000259|Pfam:PF03016};^Eukaryota; Viridiplantae; Streptophyta; Embryophyta; Tracheophyta; Spermatophyta; Magnoliopsida; eudicotyledons; Gunneridae; Pentapetalae; Caryophyllales; Cactineae; Cactaceae; Opuntioideae; Opuntia	KAJ8450374.1^KAJ8450374.1^Q:2695-554,H:171-461^39.8%ID^E:2.64e-140^.^.	KAJ8450374.1^KAJ8450374.1^Q:2-124,H:171-293^95.9%ID^E:1.79e-79^.^.	KAJ8450374.1^KAJ8450374.1^Q:2-124,H:171-293^95.9%ID^E:4.75e-78^.^.	.	.	.	.	.	GO:0000139^cellular_component^Golgi membrane`GO:0016757^molecular_function^glycosyltransferase activity`GO:0006486^biological_process^protein glycosylation	GO:0000139^cellular_component^Golgi membrane`GO:0016757^molecular_function^glycosyltransferase activity`GO:0006486^biological_process^protein glycosylation	.	.	.
DN542_c2_g1	TRINITY_DN542_c2_g1_i15	A0A7C8YGS8_OPUST^A0A7C8YGS8_OPUST^Q:509-3,H:117-285^93.5%ID^E:8.19e-114^RecName: Full=Exostosin GT47 domain-containing protein {ECO:0000259|Pfam:PF03016};^Eukaryota; Viridiplantae; Streptophyta; Embryophyta; Tracheophyta; Spermatophyta; Magnoliopsida; eudicotyledons; Gunneridae; Pentapetalae; Caryophyllales; Cactineae; Cactaceae; Opuntioideae; Opuntia	.	TRINITY_DN542_c2_g1_i15.p1	3-485[-]	A0A7C8YGS8_OPUST^A0A7C8YGS8_OPUST^Q:1-161,H:125-285^95%ID^E:3.03e-111^RecName: Full=Exostosin GT47 domain-containing protein {ECO:0000259|Pfam:PF03016};^Eukaryota; Viridiplantae; Streptophyta; Embryophyta; Tracheophyta; Spermatophyta; Magnoliopsida; eudicotyledons; Gunneridae; Pentapetalae; Caryophyllales; Cactineae; Cactaceae; Opuntioideae; Opuntia	KAJ8450374.1^KAJ8450374.1^Q:509-3,H:171-339^97.6%ID^E:3.07e-117^.^.	KAJ8450374.1^KAJ8450374.1^Q:1-161,H:179-339^99.4%ID^E:1.58e-114^.^.	KAJ8450374.1^KAJ8450374.1^Q:1-161,H:179-339^99.4%ID^E:4.2e-113^.^.	PF03016.18^Exostosin^Exostosin family^2-160^E:2.2e-11	.	.	.	.	GO:0000139^cellular_component^Golgi membrane`GO:0016757^molecular_function^glycosyltransferase activity`GO:0006486^biological_process^protein glycosylation	GO:0000139^cellular_component^Golgi membrane`GO:0016757^molecular_function^glycosyltransferase activity`GO:0006486^biological_process^protein glycosylation	.	.	.
DN542_c2_g1	TRINITY_DN542_c2_g1_i16	A0A0K9RSI6_SPIOL^A0A0K9RSI6_SPIOL^Q:1059-535,H:1-168^71%ID^E:5.05e-80^RecName: Full=Exostosin GT47 domain-containing protein {ECO:0000259|Pfam:PF03016};^Eukaryota; Viridiplantae; Streptophyta; Embryophyta; Tracheophyta; Spermatophyta; Magnoliopsida; eudicotyledons; Gunneridae; Pentapetalae; Caryophyllales; Chenopodiaceae; Chenopodioideae; Anserineae; Spinacia	.	TRINITY_DN542_c2_g1_i16.p1	532-1059[-]	A0A0K9RSI6_SPIOL^A0A0K9RSI6_SPIOL^Q:1-175,H:1-168^71%ID^E:7.23e-85^RecName: Full=Exostosin GT47 domain-containing protein {ECO:0000259|Pfam:PF03016};^Eukaryota; Viridiplantae; Streptophyta; Embryophyta; Tracheophyta; Spermatophyta; Magnoliopsida; eudicotyledons; Gunneridae; Pentapetalae; Caryophyllales; Chenopodiaceae; Chenopodioideae; Anserineae; Spinacia	KAJ8450374.1^KAJ8450374.1^Q:1059-535,H:1-175^98.3%ID^E:5.59e-116^.^.	KAJ8450374.1^KAJ8450374.1^Q:1-175,H:1-175^98.3%ID^E:1.8e-120^.^.	KAJ8450374.1^KAJ8450374.1^Q:1-175,H:1-175^98.3%ID^E:4.8e-119^.^.	.	.	.	.	.	GO:0000139^cellular_component^Golgi membrane`GO:0016757^molecular_function^glycosyltransferase activity`GO:0006486^biological_process^protein glycosylation	GO:0000139^cellular_component^Golgi membrane`GO:0016757^molecular_function^glycosyltransferase activity`GO:0006486^biological_process^protein glycosylation	.	.	.
DN542_c2_g1	TRINITY_DN542_c2_g1_i16	A0A0K9RSI6_SPIOL^A0A0K9RSI6_SPIOL^Q:1059-535,H:1-168^71%ID^E:5.05e-80^RecName: Full=Exostosin GT47 domain-containing protein {ECO:0000259|Pfam:PF03016};^Eukaryota; Viridiplantae; Streptophyta; Embryophyta; Tracheophyta; Spermatophyta; Magnoliopsida; eudicotyledons; Gunneridae; Pentapetalae; Caryophyllales; Chenopodiaceae; Chenopodioideae; Anserineae; Spinacia	.	TRINITY_DN542_c2_g1_i16.p2	2-340[-]	A0A7C8YGB8_OPUST^A0A7C8YGB8_OPUST^Q:1-112,H:125-236^93.8%ID^E:3.49e-75^RecName: Full=Exostosin GT47 domain-containing protein {ECO:0000259|Pfam:PF03016};^Eukaryota; Viridiplantae; Streptophyta; Embryophyta; Tracheophyta; Spermatophyta; Magnoliopsida; eudicotyledons; Gunneridae; Pentapetalae; Caryophyllales; Cactineae; Cactaceae; Opuntioideae; Opuntia	KAJ8450374.1^KAJ8450374.1^Q:1059-535,H:1-175^98.3%ID^E:5.59e-116^.^.	KAJ8450374.1^KAJ8450374.1^Q:1-113,H:179-291^99.1%ID^E:3.72e-76^.^.	KAJ8450374.1^KAJ8450374.1^Q:1-113,H:179-291^99.1%ID^E:9.88e-75^.^.	.	.	.	.	.	GO:0000139^cellular_component^Golgi membrane`GO:0016757^molecular_function^glycosyltransferase activity`GO:0006486^biological_process^protein glycosylation	GO:0000139^cellular_component^Golgi membrane`GO:0016757^molecular_function^glycosyltransferase activity`GO:0006486^biological_process^protein glycosylation	.	.	.
DN542_c2_g1	TRINITY_DN542_c2_g1_i19	A0A7C8YGS8_OPUST^A0A7C8YGS8_OPUST^Q:1414-581,H:121-398^95%ID^E:8.3e-199^RecName: Full=Exostosin GT47 domain-containing protein {ECO:0000259|Pfam:PF03016};^Eukaryota; Viridiplantae; Streptophyta; Embryophyta; Tracheophyta; Spermatophyta; Magnoliopsida; eudicotyledons; Gunneridae; Pentapetalae; Caryophyllales; Cactineae; Cactaceae; Opuntioideae; Opuntia	.	TRINITY_DN542_c2_g1_i19.p1	551-1414[-]	A0A7C8YGS8_OPUST^A0A7C8YGS8_OPUST^Q:1-278,H:121-398^95%ID^E:6.57e-202^RecName: Full=Exostosin GT47 domain-containing protein {ECO:0000259|Pfam:PF03016};^Eukaryota; Viridiplantae; Streptophyta; Embryophyta; Tracheophyta; Spermatophyta; Magnoliopsida; eudicotyledons; Gunneridae; Pentapetalae; Caryophyllales; Cactineae; Cactaceae; Opuntioideae; Opuntia	KAJ8450374.1^KAJ8450374.1^Q:1414-554,H:175-461^98.6%ID^E:1.23e-210^.^.	KAJ8450374.1^KAJ8450374.1^Q:1-287,H:175-461^98.6%ID^E:1.31e-213^.^.	KAJ8450374.1^KAJ8450374.1^Q:1-287,H:175-461^98.6%ID^E:3.47e-212^.^.	PF03016.18^Exostosin^Exostosin family^3-199^E:1.1e-27	.	.	.	.	GO:0000139^cellular_component^Golgi membrane`GO:0016757^molecular_function^glycosyltransferase activity`GO:0006486^biological_process^protein glycosylation	GO:0000139^cellular_component^Golgi membrane`GO:0016757^molecular_function^glycosyltransferase activity`GO:0006486^biological_process^protein glycosylation	.	.	.
DN542_c2_g1	TRINITY_DN542_c2_g1_i20	A0A0K9RSI6_SPIOL^A0A0K9RSI6_SPIOL^Q:1329-802,H:1-169^70.6%ID^E:7.79e-79^RecName: Full=Exostosin GT47 domain-containing protein {ECO:0000259|Pfam:PF03016};^Eukaryota; Viridiplantae; Streptophyta; Embryophyta; Tracheophyta; Spermatophyta; Magnoliopsida; eudicotyledons; Gunneridae; Pentapetalae; Caryophyllales; Chenopodiaceae; Chenopodioideae; Anserineae; Spinacia	.	TRINITY_DN542_c2_g1_i20.p2	3-374[-]	A0A7C8YGS8_OPUST^A0A7C8YGS8_OPUST^Q:1-124,H:162-285^92.7%ID^E:9.2e-79^RecName: Full=Exostosin GT47 domain-containing protein {ECO:0000259|Pfam:PF03016};^Eukaryota; Viridiplantae; Streptophyta; Embryophyta; Tracheophyta; Spermatophyta; Magnoliopsida; eudicotyledons; Gunneridae; Pentapetalae; Caryophyllales; Cactineae; Cactaceae; Opuntioideae; Opuntia	KAJ8450374.1^KAJ8450374.1^Q:1329-802,H:1-176^97.7%ID^E:7.43e-114^.^.	KAJ8450374.1^KAJ8450374.1^Q:1-124,H:216-339^96.8%ID^E:3.22e-81^.^.	KAJ8450374.1^KAJ8450374.1^Q:1-124,H:216-339^96.8%ID^E:8.57e-80^.^.	.	.	.	.	.	GO:0000139^cellular_component^Golgi membrane`GO:0016757^molecular_function^glycosyltransferase activity`GO:0006486^biological_process^protein glycosylation	GO:0000139^cellular_component^Golgi membrane`GO:0016757^molecular_function^glycosyltransferase activity`GO:0006486^biological_process^protein glycosylation	.	.	.
DN542_c2_g1	TRINITY_DN542_c2_g1_i20	A0A0K9RSI6_SPIOL^A0A0K9RSI6_SPIOL^Q:1329-802,H:1-169^70.6%ID^E:7.79e-79^RecName: Full=Exostosin GT47 domain-containing protein {ECO:0000259|Pfam:PF03016};^Eukaryota; Viridiplantae; Streptophyta; Embryophyta; Tracheophyta; Spermatophyta; Magnoliopsida; eudicotyledons; Gunneridae; Pentapetalae; Caryophyllales; Chenopodiaceae; Chenopodioideae; Anserineae; Spinacia	.	TRINITY_DN542_c2_g1_i20.p1	787-1329[-]	A0A0K9RSI6_SPIOL^A0A0K9RSI6_SPIOL^Q:1-176,H:1-169^70.6%ID^E:1.25e-84^RecName: Full=Exostosin GT47 domain-containing protein {ECO:0000259|Pfam:PF03016};^Eukaryota; Viridiplantae; Streptophyta; Embryophyta; Tracheophyta; Spermatophyta; Magnoliopsida; eudicotyledons; Gunneridae; Pentapetalae; Caryophyllales; Chenopodiaceae; Chenopodioideae; Anserineae; Spinacia	KAJ8450374.1^KAJ8450374.1^Q:1329-802,H:1-176^97.7%ID^E:7.43e-114^.^.	KAJ8450374.1^KAJ8450374.1^Q:1-176,H:1-176^97.7%ID^E:3.14e-120^.^.	KAJ8450374.1^KAJ8450374.1^Q:1-176,H:1-176^97.7%ID^E:8.35e-119^.^.	.	.	.	.	.	GO:0000139^cellular_component^Golgi membrane`GO:0016757^molecular_function^glycosyltransferase activity`GO:0006486^biological_process^protein glycosylation	GO:0000139^cellular_component^Golgi membrane`GO:0016757^molecular_function^glycosyltransferase activity`GO:0006486^biological_process^protein glycosylation	.	.	.
DN542_c2_g1	TRINITY_DN542_c2_g1_i22	A0A7C8YGS8_OPUST^A0A7C8YGS8_OPUST^Q:1351-581,H:142-398^94.9%ID^E:9.88e-177^RecName: Full=Exostosin GT47 domain-containing protein {ECO:0000259|Pfam:PF03016};^Eukaryota; Viridiplantae; Streptophyta; Embryophyta; Tracheophyta; Spermatophyta; Magnoliopsida; eudicotyledons; Gunneridae; Pentapetalae; Caryophyllales; Cactineae; Cactaceae; Opuntioideae; Opuntia	.	TRINITY_DN542_c2_g1_i22.p2	1599-2126[-]	A0A0K9RSI6_SPIOL^A0A0K9RSI6_SPIOL^Q:1-175,H:1-168^71%ID^E:7.23e-85^RecName: Full=Exostosin GT47 domain-containing protein {ECO:0000259|Pfam:PF03016};^Eukaryota; Viridiplantae; Streptophyta; Embryophyta; Tracheophyta; Spermatophyta; Magnoliopsida; eudicotyledons; Gunneridae; Pentapetalae; Caryophyllales; Chenopodiaceae; Chenopodioideae; Anserineae; Spinacia	KAJ8450374.1^KAJ8450374.1^Q:1351-554,H:196-461^98.5%ID^E:1.06e-187^.^.	KAJ8450374.1^KAJ8450374.1^Q:1-175,H:1-175^98.3%ID^E:1.8e-120^.^.	KAJ8450374.1^KAJ8450374.1^Q:1-175,H:1-175^98.3%ID^E:4.8e-119^.^.	.	.	.	.	.	GO:0000139^cellular_component^Golgi membrane`GO:0016757^molecular_function^glycosyltransferase activity`GO:0006486^biological_process^protein glycosylation	GO:0000139^cellular_component^Golgi membrane`GO:0016757^molecular_function^glycosyltransferase activity`GO:0006486^biological_process^protein glycosylation	.	.	.
DN542_c2_g1	TRINITY_DN542_c2_g1_i22	A0A7C8YGS8_OPUST^A0A7C8YGS8_OPUST^Q:1351-581,H:142-398^94.9%ID^E:9.88e-177^RecName: Full=Exostosin GT47 domain-containing protein {ECO:0000259|Pfam:PF03016};^Eukaryota; Viridiplantae; Streptophyta; Embryophyta; Tracheophyta; Spermatophyta; Magnoliopsida; eudicotyledons; Gunneridae; Pentapetalae; Caryophyllales; Cactineae; Cactaceae; Opuntioideae; Opuntia	.	TRINITY_DN542_c2_g1_i22.p1	551-1198[-]	A0A7C8YGS8_OPUST^A0A7C8YGS8_OPUST^Q:1-206,H:193-398^94.7%ID^E:1.93e-144^RecName: Full=Exostosin GT47 domain-containing protein {ECO:0000259|Pfam:PF03016};^Eukaryota; Viridiplantae; Streptophyta; Embryophyta; Tracheophyta; Spermatophyta; Magnoliopsida; eudicotyledons; Gunneridae; Pentapetalae; Caryophyllales; Cactineae; Cactaceae; Opuntioideae; Opuntia	KAJ8450374.1^KAJ8450374.1^Q:1351-554,H:196-461^98.5%ID^E:1.06e-187^.^.	KAJ8450374.1^KAJ8450374.1^Q:1-215,H:247-461^98.6%ID^E:2.89e-155^.^.	KAJ8450374.1^KAJ8450374.1^Q:1-215,H:247-461^98.6%ID^E:7.68e-154^.^.	PF03016.18^Exostosin^Exostosin family^16-127^E:1.6e-21	.	.	.	.	GO:0000139^cellular_component^Golgi membrane`GO:0016757^molecular_function^glycosyltransferase activity`GO:0006486^biological_process^protein glycosylation	GO:0000139^cellular_component^Golgi membrane`GO:0016757^molecular_function^glycosyltransferase activity`GO:0006486^biological_process^protein glycosylation	.	.	.
DN542_c2_g1	TRINITY_DN542_c2_g1_i3	A0A0K9RSI6_SPIOL^A0A0K9RSI6_SPIOL^Q:3660-3004,H:1-212^75.9%ID^E:1.66e-106^RecName: Full=Exostosin GT47 domain-containing protein {ECO:0000259|Pfam:PF03016};^Eukaryota; Viridiplantae; Streptophyta; Embryophyta; Tracheophyta; Spermatophyta; Magnoliopsida; eudicotyledons; Gunneridae; Pentapetalae; Caryophyllales; Chenopodiaceae; Chenopodioideae; Anserineae; Spinacia	.	TRINITY_DN542_c2_g1_i3.p1	2920-3660[-]	A0A0K9RSI6_SPIOL^A0A0K9RSI6_SPIOL^Q:1-219,H:1-212^75.9%ID^E:1.54e-118^RecName: Full=Exostosin GT47 domain-containing protein {ECO:0000259|Pfam:PF03016};^Eukaryota; Viridiplantae; Streptophyta; Embryophyta; Tracheophyta; Spermatophyta; Magnoliopsida; eudicotyledons; Gunneridae; Pentapetalae; Caryophyllales; Chenopodiaceae; Chenopodioideae; Anserineae; Spinacia	KAJ8450374.1^KAJ8450374.1^Q:3660-3004,H:1-219^98.2%ID^E:2.06e-141^.^.	KAJ8450374.1^KAJ8450374.1^Q:1-219,H:1-219^98.2%ID^E:1.77e-155^.^.	KAJ8450374.1^KAJ8450374.1^Q:1-219,H:1-219^98.2%ID^E:4.7e-154^.^.	PF03016.18^Exostosin^Exostosin family^88-201^E:1e-13	.	.	.	.	GO:0000139^cellular_component^Golgi membrane`GO:0016757^molecular_function^glycosyltransferase activity`GO:0006486^biological_process^protein glycosylation	GO:0000139^cellular_component^Golgi membrane`GO:0016757^molecular_function^glycosyltransferase activity`GO:0006486^biological_process^protein glycosylation	.	.	.
DN542_c2_g1	TRINITY_DN542_c2_g1_i4	A0A0K9RSI6_SPIOL^A0A0K9RSI6_SPIOL^Q:834-64,H:1-188^49%ID^E:4.93e-67^RecName: Full=Exostosin GT47 domain-containing protein {ECO:0000259|Pfam:PF03016};^Eukaryota; Viridiplantae; Streptophyta; Embryophyta; Tracheophyta; Spermatophyta; Magnoliopsida; eudicotyledons; Gunneridae; Pentapetalae; Caryophyllales; Chenopodiaceae; Chenopodioideae; Anserineae; Spinacia	.	TRINITY_DN542_c2_g1_i4.p1	340-834[-]	A0A0K9RSI6_SPIOL^A0A0K9RSI6_SPIOL^Q:1-149,H:1-142^69.3%ID^E:1.9e-66^RecName: Full=Exostosin GT47 domain-containing protein {ECO:0000259|Pfam:PF03016};^Eukaryota; Viridiplantae; Streptophyta; Embryophyta; Tracheophyta; Spermatophyta; Magnoliopsida; eudicotyledons; Gunneridae; Pentapetalae; Caryophyllales; Chenopodiaceae; Chenopodioideae; Anserineae; Spinacia	KAJ8450374.1^KAJ8450374.1^Q:834-64,H:1-195^66.5%ID^E:1e-101^.^.	KAJ8450374.1^KAJ8450374.1^Q:1-149,H:1-149^98%ID^E:2.47e-99^.^.	KAJ8450374.1^KAJ8450374.1^Q:1-149,H:1-149^98%ID^E:6.58e-98^.^.	.	.	.	.	.	GO:0000139^cellular_component^Golgi membrane`GO:0016757^molecular_function^glycosyltransferase activity`GO:0006486^biological_process^protein glycosylation	GO:0000139^cellular_component^Golgi membrane`GO:0016757^molecular_function^glycosyltransferase activity`GO:0006486^biological_process^protein glycosylation	.	.	.
DN542_c2_g1	TRINITY_DN542_c2_g1_i6	A0A0K9RSI6_SPIOL^A0A0K9RSI6_SPIOL^Q:1310-3,H:1-332^61.6%ID^E:1.07e-181^RecName: Full=Exostosin GT47 domain-containing protein {ECO:0000259|Pfam:PF03016};^Eukaryota; Viridiplantae; Streptophyta; Embryophyta; Tracheophyta; Spermatophyta; Magnoliopsida; eudicotyledons; Gunneridae; Pentapetalae; Caryophyllales; Chenopodiaceae; Chenopodioideae; Anserineae; Spinacia	.	TRINITY_DN542_c2_g1_i6.p1	639-1310[-]	A0A0K9RSI6_SPIOL^A0A0K9RSI6_SPIOL^Q:1-219,H:1-212^75.9%ID^E:8.82e-119^RecName: Full=Exostosin GT47 domain-containing protein {ECO:0000259|Pfam:PF03016};^Eukaryota; Viridiplantae; Streptophyta; Embryophyta; Tracheophyta; Spermatophyta; Magnoliopsida; eudicotyledons; Gunneridae; Pentapetalae; Caryophyllales; Chenopodiaceae; Chenopodioideae; Anserineae; Spinacia	KAJ8450374.1^KAJ8450374.1^Q:1310-3,H:1-339^76.8%ID^E:6.44e-231^.^.	KAJ8450374.1^KAJ8450374.1^Q:1-219,H:1-219^98.2%ID^E:9.89e-156^.^.	KAJ8450374.1^KAJ8450374.1^Q:1-219,H:1-219^98.2%ID^E:2.63e-154^.^.	PF03016.18^Exostosin^Exostosin family^88-200^E:9.5e-14	.	.	.	.	GO:0000139^cellular_component^Golgi membrane`GO:0016757^molecular_function^glycosyltransferase activity`GO:0006486^biological_process^protein glycosylation	GO:0000139^cellular_component^Golgi membrane`GO:0016757^molecular_function^glycosyltransferase activity`GO:0006486^biological_process^protein glycosylation	.	.	.
DN542_c2_g1	TRINITY_DN542_c2_g1_i6	A0A0K9RSI6_SPIOL^A0A0K9RSI6_SPIOL^Q:1310-3,H:1-332^61.6%ID^E:1.07e-181^RecName: Full=Exostosin GT47 domain-containing protein {ECO:0000259|Pfam:PF03016};^Eukaryota; Viridiplantae; Streptophyta; Embryophyta; Tracheophyta; Spermatophyta; Magnoliopsida; eudicotyledons; Gunneridae; Pentapetalae; Caryophyllales; Chenopodiaceae; Chenopodioideae; Anserineae; Spinacia	.	TRINITY_DN542_c2_g1_i6.p2	3-374[-]	A0A7C8YGS8_OPUST^A0A7C8YGS8_OPUST^Q:1-124,H:162-285^92.7%ID^E:9.2e-79^RecName: Full=Exostosin GT47 domain-containing protein {ECO:0000259|Pfam:PF03016};^Eukaryota; Viridiplantae; Streptophyta; Embryophyta; Tracheophyta; Spermatophyta; Magnoliopsida; eudicotyledons; Gunneridae; Pentapetalae; Caryophyllales; Cactineae; Cactaceae; Opuntioideae; Opuntia	KAJ8450374.1^KAJ8450374.1^Q:1310-3,H:1-339^76.8%ID^E:6.44e-231^.^.	KAJ8450374.1^KAJ8450374.1^Q:1-124,H:216-339^96.8%ID^E:3.22e-81^.^.	KAJ8450374.1^KAJ8450374.1^Q:1-124,H:216-339^96.8%ID^E:8.57e-80^.^.	.	.	.	.	.	GO:0000139^cellular_component^Golgi membrane`GO:0016757^molecular_function^glycosyltransferase activity`GO:0006486^biological_process^protein glycosylation	GO:0000139^cellular_component^Golgi membrane`GO:0016757^molecular_function^glycosyltransferase activity`GO:0006486^biological_process^protein glycosylation	.	.	.
DN542_c2_g1	TRINITY_DN542_c2_g1_i7	A0A7C8YGS8_OPUST^A0A7C8YGS8_OPUST^Q:1351-581,H:142-398^94.9%ID^E:1.52e-177^RecName: Full=Exostosin GT47 domain-containing protein {ECO:0000259|Pfam:PF03016};^Eukaryota; Viridiplantae; Streptophyta; Embryophyta; Tracheophyta; Spermatophyta; Magnoliopsida; eudicotyledons; Gunneridae; Pentapetalae; Caryophyllales; Cactineae; Cactaceae; Opuntioideae; Opuntia	.	TRINITY_DN542_c2_g1_i7.p1	551-1198[-]	A0A7C8YGS8_OPUST^A0A7C8YGS8_OPUST^Q:1-206,H:193-398^94.7%ID^E:1.93e-144^RecName: Full=Exostosin GT47 domain-containing protein {ECO:0000259|Pfam:PF03016};^Eukaryota; Viridiplantae; Streptophyta; Embryophyta; Tracheophyta; Spermatophyta; Magnoliopsida; eudicotyledons; Gunneridae; Pentapetalae; Caryophyllales; Cactineae; Cactaceae; Opuntioideae; Opuntia	KAJ8450374.1^KAJ8450374.1^Q:1351-554,H:196-461^98.5%ID^E:1.56e-188^.^.	KAJ8450374.1^KAJ8450374.1^Q:1-215,H:247-461^98.6%ID^E:2.89e-155^.^.	KAJ8450374.1^KAJ8450374.1^Q:1-215,H:247-461^98.6%ID^E:7.68e-154^.^.	PF03016.18^Exostosin^Exostosin family^16-127^E:1.6e-21	.	.	.	.	GO:0000139^cellular_component^Golgi membrane`GO:0016757^molecular_function^glycosyltransferase activity`GO:0006486^biological_process^protein glycosylation	GO:0000139^cellular_component^Golgi membrane`GO:0016757^molecular_function^glycosyltransferase activity`GO:0006486^biological_process^protein glycosylation	.	.	.
DN542_c2_g1	TRINITY_DN542_c2_g1_i7	A0A7C8YGS8_OPUST^A0A7C8YGS8_OPUST^Q:1351-581,H:142-398^94.9%ID^E:1.52e-177^RecName: Full=Exostosin GT47 domain-containing protein {ECO:0000259|Pfam:PF03016};^Eukaryota; Viridiplantae; Streptophyta; Embryophyta; Tracheophyta; Spermatophyta; Magnoliopsida; eudicotyledons; Gunneridae; Pentapetalae; Caryophyllales; Cactineae; Cactaceae; Opuntioideae; Opuntia	.	TRINITY_DN542_c2_g1_i7.p2	1306-1941[-]	A0A0K9RSI6_SPIOL^A0A0K9RSI6_SPIOL^Q:1-196,H:1-189^73.6%ID^E:1.09e-100^RecName: Full=Exostosin GT47 domain-containing protein {ECO:0000259|Pfam:PF03016};^Eukaryota; Viridiplantae; Streptophyta; Embryophyta; Tracheophyta; Spermatophyta; Magnoliopsida; eudicotyledons; Gunneridae; Pentapetalae; Caryophyllales; Chenopodiaceae; Chenopodioideae; Anserineae; Spinacia	KAJ8450374.1^KAJ8450374.1^Q:1351-554,H:196-461^98.5%ID^E:1.56e-188^.^.	KAJ8450374.1^KAJ8450374.1^Q:1-196,H:1-196^98.5%ID^E:4.06e-137^.^.	KAJ8450374.1^KAJ8450374.1^Q:1-196,H:1-196^98.5%ID^E:1.08e-135^.^.	PF03016.18^Exostosin^Exostosin family^88-195^E:3.3e-13	.	.	.	.	GO:0000139^cellular_component^Golgi membrane`GO:0016757^molecular_function^glycosyltransferase activity`GO:0006486^biological_process^protein glycosylation	GO:0000139^cellular_component^Golgi membrane`GO:0016757^molecular_function^glycosyltransferase activity`GO:0006486^biological_process^protein glycosylation	.	.	.
DN542_c2_g1	TRINITY_DN542_c2_g1_i8	A0A0K9RSI6_SPIOL^A0A0K9RSI6_SPIOL^Q:1019-3,H:1-332^79.1%ID^E:1.9e-199^RecName: Full=Exostosin GT47 domain-containing protein {ECO:0000259|Pfam:PF03016};^Eukaryota; Viridiplantae; Streptophyta; Embryophyta; Tracheophyta; Spermatophyta; Magnoliopsida; eudicotyledons; Gunneridae; Pentapetalae; Caryophyllales; Chenopodiaceae; Chenopodioideae; Anserineae; Spinacia	.	TRINITY_DN542_c2_g1_i8.p1	3-1019[-]	A0A0K9RSI6_SPIOL^A0A0K9RSI6_SPIOL^Q:1-339,H:1-332^79.1%ID^E:5.47e-202^RecName: Full=Exostosin GT47 domain-containing protein {ECO:0000259|Pfam:PF03016};^Eukaryota; Viridiplantae; Streptophyta; Embryophyta; Tracheophyta; Spermatophyta; Magnoliopsida; eudicotyledons; Gunneridae; Pentapetalae; Caryophyllales; Chenopodiaceae; Chenopodioideae; Anserineae; Spinacia	KAJ8450374.1^KAJ8450374.1^Q:1019-3,H:1-339^98.8%ID^E:8.97e-249^.^.	KAJ8450374.1^KAJ8450374.1^Q:1-339,H:1-339^98.8%ID^E:2.18e-251^.^.	KAJ8450374.1^KAJ8450374.1^Q:1-339,H:1-339^98.8%ID^E:5.79e-250^.^.	PF03016.18^Exostosin^Exostosin family^88-338^E:3.3e-23	.	.	.	.	GO:0000139^cellular_component^Golgi membrane`GO:0016757^molecular_function^glycosyltransferase activity`GO:0006486^biological_process^protein glycosylation	GO:0000139^cellular_component^Golgi membrane`GO:0016757^molecular_function^glycosyltransferase activity`GO:0006486^biological_process^protein glycosylation	.	.	.
DN542_c2_g1	TRINITY_DN542_c2_g1_i9	A0A7C8YGS8_OPUST^A0A7C8YGS8_OPUST^Q:1505-1008,H:121-286^95.2%ID^E:1.37e-108^RecName: Full=Exostosin GT47 domain-containing protein {ECO:0000259|Pfam:PF03016};^Eukaryota; Viridiplantae; Streptophyta; Embryophyta; Tracheophyta; Spermatophyta; Magnoliopsida; eudicotyledons; Gunneridae; Pentapetalae; Caryophyllales; Cactineae; Cactaceae; Opuntioideae; Opuntia	.	TRINITY_DN542_c2_g1_i9.p1	942-1505[-]	A0A7C8YGS8_OPUST^A0A7C8YGS8_OPUST^Q:1-166,H:121-286^95.2%ID^E:1.69e-113^RecName: Full=Exostosin GT47 domain-containing protein {ECO:0000259|Pfam:PF03016};^Eukaryota; Viridiplantae; Streptophyta; Embryophyta; Tracheophyta; Spermatophyta; Magnoliopsida; eudicotyledons; Gunneridae; Pentapetalae; Caryophyllales; Cactineae; Cactaceae; Opuntioideae; Opuntia	KAJ8450374.1^KAJ8450374.1^Q:1505-1008,H:175-340^99.4%ID^E:7.9e-112^.^.	KAJ8450374.1^KAJ8450374.1^Q:1-166,H:175-340^99.4%ID^E:8.96e-117^.^.	KAJ8450374.1^KAJ8450374.1^Q:1-166,H:175-340^99.4%ID^E:2.38e-115^.^.	PF03016.18^Exostosin^Exostosin family^3-165^E:2.5e-12	.	.	.	.	GO:0000139^cellular_component^Golgi membrane`GO:0016757^molecular_function^glycosyltransferase activity`GO:0006486^biological_process^protein glycosylation	GO:0000139^cellular_component^Golgi membrane`GO:0016757^molecular_function^glycosyltransferase activity`GO:0006486^biological_process^protein glycosylation	.	.	.
DN542_c3_g1	TRINITY_DN542_c3_g1_i1	.	.	TRINITY_DN542_c3_g1_i1.p1	1-375[+]	.	.	.	.	.	.	.	.	.	.	.	.	.	.
DN542_c3_g1	TRINITY_DN542_c3_g1_i2	.	.	TRINITY_DN542_c3_g1_i2.p1	2-361[+]	.	.	.	.	.	.	.	.	.	.	.	.	.	.
DN542_c4_g1	TRINITY_DN542_c4_g1_i2	A0A803M4C1_CHEQI^A0A803M4C1_CHEQI^Q:3361-380,H:1-953^59.1%ID^E:0^RecName: Full=DUF4378 domain-containing protein {ECO:0000256|Google:ProtNLM};^Eukaryota; Viridiplantae; Streptophyta; Embryophyta; Tracheophyta; Spermatophyta; Magnoliopsida; eudicotyledons; Gunneridae; Pentapetalae; Caryophyllales; Chenopodiaceae; Chenopodioideae; Atripliceae; Chenopodium	.	TRINITY_DN542_c4_g1_i2.p1	371-3010[-]	A0A803M4C1_CHEQI^A0A803M4C1_CHEQI^Q:10-877,H:97-953^59.7%ID^E:0^RecName: Full=DUF4378 domain-containing protein {ECO:0000256|Google:ProtNLM};^Eukaryota; Viridiplantae; Streptophyta; Embryophyta; Tracheophyta; Spermatophyta; Magnoliopsida; eudicotyledons; Gunneridae; Pentapetalae; Caryophyllales; Chenopodiaceae; Chenopodioideae; Atripliceae; Chenopodium	KAJ8442489.1^KAJ8442489.1^Q:3361-377,H:1-969^90.4%ID^E:0^.^.	KAJ8442489.1^KAJ8442489.1^Q:1-878,H:89-969^92.5%ID^E:0^.^.	KAJ8442489.1^KAJ8442489.1^Q:1-878,H:89-969^92.5%ID^E:0^.^.	PF14383.9^VARLMGL^DUF761-associated sequence motif^13-35^E:2.1e-08`PF14309.9^DUF4378^Domain of unknown function (DUF4378)^711-871^E:8.7e-18	.	.	.	.	.	.	.	.	.
DN542_c4_g1	TRINITY_DN542_c4_g1_i2	A0A803M4C1_CHEQI^A0A803M4C1_CHEQI^Q:3361-380,H:1-953^59.1%ID^E:0^RecName: Full=DUF4378 domain-containing protein {ECO:0000256|Google:ProtNLM};^Eukaryota; Viridiplantae; Streptophyta; Embryophyta; Tracheophyta; Spermatophyta; Magnoliopsida; eudicotyledons; Gunneridae; Pentapetalae; Caryophyllales; Chenopodiaceae; Chenopodioideae; Atripliceae; Chenopodium	.	TRINITY_DN542_c4_g1_i2.p3	3702-4007[+]	.	KAJ8442489.1^KAJ8442489.1^Q:3361-377,H:1-969^90.4%ID^E:0^.^.	.	.	.	.	.	.	.	.	.	.	.	.
DN542_c4_g1	TRINITY_DN542_c4_g1_i3	A0A803M4C1_CHEQI^A0A803M4C1_CHEQI^Q:3181-380,H:1-953^59.2%ID^E:0^RecName: Full=DUF4378 domain-containing protein {ECO:0000256|Google:ProtNLM};^Eukaryota; Viridiplantae; Streptophyta; Embryophyta; Tracheophyta; Spermatophyta; Magnoliopsida; eudicotyledons; Gunneridae; Pentapetalae; Caryophyllales; Chenopodiaceae; Chenopodioideae; Atripliceae; Chenopodium	.	TRINITY_DN542_c4_g1_i3.p1	371-3181[-]	A0A803M4C1_CHEQI^A0A803M4C1_CHEQI^Q:1-934,H:1-953^59.2%ID^E:0^RecName: Full=DUF4378 domain-containing protein {ECO:0000256|Google:ProtNLM};^Eukaryota; Viridiplantae; Streptophyta; Embryophyta; Tracheophyta; Spermatophyta; Magnoliopsida; eudicotyledons; Gunneridae; Pentapetalae; Caryophyllales; Chenopodiaceae; Chenopodioideae; Atripliceae; Chenopodium	KAJ8442489.1^KAJ8442489.1^Q:3181-377,H:1-969^90.2%ID^E:0^.^.	KAJ8442489.1^KAJ8442489.1^Q:1-935,H:1-969^90.2%ID^E:0^.^.	KAJ8442489.1^KAJ8442489.1^Q:1-935,H:1-969^90.2%ID^E:0^.^.	PF14383.9^VARLMGL^DUF761-associated sequence motif^101-123^E:2.3e-08`PF14309.9^DUF4378^Domain of unknown function (DUF4378)^803-928^E:5.7e-17	.	.	.	.	.	.	.	.	.
DN542_c4_g1	TRINITY_DN542_c4_g1_i3	A0A803M4C1_CHEQI^A0A803M4C1_CHEQI^Q:3181-380,H:1-953^59.2%ID^E:0^RecName: Full=DUF4378 domain-containing protein {ECO:0000256|Google:ProtNLM};^Eukaryota; Viridiplantae; Streptophyta; Embryophyta; Tracheophyta; Spermatophyta; Magnoliopsida; eudicotyledons; Gunneridae; Pentapetalae; Caryophyllales; Chenopodiaceae; Chenopodioideae; Atripliceae; Chenopodium	.	TRINITY_DN542_c4_g1_i3.p4	3522-3827[+]	.	KAJ8442489.1^KAJ8442489.1^Q:3181-377,H:1-969^90.2%ID^E:0^.^.	.	.	.	.	.	.	.	.	.	.	.	.
DN542_c4_g1	TRINITY_DN542_c4_g1_i5	A0A803M4C1_CHEQI^A0A803M4C1_CHEQI^Q:3274-380,H:1-953^60.9%ID^E:0^RecName: Full=DUF4378 domain-containing protein {ECO:0000256|Google:ProtNLM};^Eukaryota; Viridiplantae; Streptophyta; Embryophyta; Tracheophyta; Spermatophyta; Magnoliopsida; eudicotyledons; Gunneridae; Pentapetalae; Caryophyllales; Chenopodiaceae; Chenopodioideae; Atripliceae; Chenopodium	.	TRINITY_DN542_c4_g1_i5.p3	3615-3920[+]	.	KAJ8442489.1^KAJ8442489.1^Q:3274-377,H:1-969^93.1%ID^E:0^.^.	.	.	.	.	.	.	.	.	.	.	.	.
DN542_c4_g1	TRINITY_DN542_c4_g1_i5	A0A803M4C1_CHEQI^A0A803M4C1_CHEQI^Q:3274-380,H:1-953^60.9%ID^E:0^RecName: Full=DUF4378 domain-containing protein {ECO:0000256|Google:ProtNLM};^Eukaryota; Viridiplantae; Streptophyta; Embryophyta; Tracheophyta; Spermatophyta; Magnoliopsida; eudicotyledons; Gunneridae; Pentapetalae; Caryophyllales; Chenopodiaceae; Chenopodioideae; Atripliceae; Chenopodium	.	TRINITY_DN542_c4_g1_i5.p1	371-3274[-]	A0A803M4C1_CHEQI^A0A803M4C1_CHEQI^Q:1-965,H:1-953^60.9%ID^E:0^RecName: Full=DUF4378 domain-containing protein {ECO:0000256|Google:ProtNLM};^Eukaryota; Viridiplantae; Streptophyta; Embryophyta; Tracheophyta; Spermatophyta; Magnoliopsida; eudicotyledons; Gunneridae; Pentapetalae; Caryophyllales; Chenopodiaceae; Chenopodioideae; Atripliceae; Chenopodium	KAJ8442489.1^KAJ8442489.1^Q:3274-377,H:1-969^93.1%ID^E:0^.^.	KAJ8442489.1^KAJ8442489.1^Q:1-966,H:1-969^93.1%ID^E:0^.^.	KAJ8442489.1^KAJ8442489.1^Q:1-966,H:1-969^93.1%ID^E:0^.^.	PF14383.9^VARLMGL^DUF761-associated sequence motif^101-123^E:2.4e-08`PF14309.9^DUF4378^Domain of unknown function (DUF4378)^799-959^E:1e-17	.	.	.	.	.	.	.	.	.
DN542_c4_g1	TRINITY_DN542_c4_g1_i6	A0A803M4C1_CHEQI^A0A803M4C1_CHEQI^Q:3383-1182,H:1-736^61.8%ID^E:1.35e-260^RecName: Full=DUF4378 domain-containing protein {ECO:0000256|Google:ProtNLM};^Eukaryota; Viridiplantae; Streptophyta; Embryophyta; Tracheophyta; Spermatophyta; Magnoliopsida; eudicotyledons; Gunneridae; Pentapetalae; Caryophyllales; Chenopodiaceae; Chenopodioideae; Atripliceae; Chenopodium	.	TRINITY_DN542_c4_g1_i6.p1	1179-3383[-]	A0A803M4C1_CHEQI^A0A803M4C1_CHEQI^Q:1-734,H:1-736^61.8%ID^E:3.65e-268^RecName: Full=DUF4378 domain-containing protein {ECO:0000256|Google:ProtNLM};^Eukaryota; Viridiplantae; Streptophyta; Embryophyta; Tracheophyta; Spermatophyta; Magnoliopsida; eudicotyledons; Gunneridae; Pentapetalae; Caryophyllales; Chenopodiaceae; Chenopodioideae; Atripliceae; Chenopodium	KAJ8442489.1^KAJ8442489.1^Q:3383-1191,H:1-734^93.2%ID^E:0^.^.	KAJ8442489.1^KAJ8442489.1^Q:1-731,H:1-734^93.2%ID^E:0^.^.	KAJ8442489.1^KAJ8442489.1^Q:1-731,H:1-734^93.2%ID^E:0^.^.	PF14383.9^VARLMGL^DUF761-associated sequence motif^101-123^E:1.8e-08	.	.	.	.	.	.	.	.	.
DN542_c4_g1	TRINITY_DN542_c4_g1_i6	A0A803M4C1_CHEQI^A0A803M4C1_CHEQI^Q:3383-1182,H:1-736^61.8%ID^E:1.35e-260^RecName: Full=DUF4378 domain-containing protein {ECO:0000256|Google:ProtNLM};^Eukaryota; Viridiplantae; Streptophyta; Embryophyta; Tracheophyta; Spermatophyta; Magnoliopsida; eudicotyledons; Gunneridae; Pentapetalae; Caryophyllales; Chenopodiaceae; Chenopodioideae; Atripliceae; Chenopodium	.	TRINITY_DN542_c4_g1_i6.p4	3724-4029[+]	.	KAJ8442489.1^KAJ8442489.1^Q:3383-1191,H:1-734^93.2%ID^E:0^.^.	.	.	.	.	.	.	.	.	.	.	.	.
DN542_c4_g1	TRINITY_DN542_c4_g1_i6	A0A803M4C1_CHEQI^A0A803M4C1_CHEQI^Q:3383-1182,H:1-736^61.8%ID^E:1.35e-260^RecName: Full=DUF4378 domain-containing protein {ECO:0000256|Google:ProtNLM};^Eukaryota; Viridiplantae; Streptophyta; Embryophyta; Tracheophyta; Spermatophyta; Magnoliopsida; eudicotyledons; Gunneridae; Pentapetalae; Caryophyllales; Chenopodiaceae; Chenopodioideae; Atripliceae; Chenopodium	.	TRINITY_DN542_c4_g1_i6.p2	371-1138[-]	A0A803LAW9_CHEQI^A0A803LAW9_CHEQI^Q:37-253,H:737-953^63.1%ID^E:2.26e-88^RecName: Full=DUF4378 domain-containing protein {ECO:0000256|Google:ProtNLM};^Eukaryota; Viridiplantae; Streptophyta; Embryophyta; Tracheophyta; Spermatophyta; Magnoliopsida; eudicotyledons; Gunneridae; Pentapetalae; Caryophyllales; Chenopodiaceae; Chenopodioideae; Atripliceae; Chenopodium	KAJ8442489.1^KAJ8442489.1^Q:3383-1191,H:1-734^93.2%ID^E:0^.^.	KAJ8442489.1^KAJ8442489.1^Q:18-254,H:733-969^92.4%ID^E:1.31e-149^.^.	KAJ8442489.1^KAJ8442489.1^Q:18-254,H:733-969^92.4%ID^E:3.47e-148^.^.	PF14309.9^DUF4378^Domain of unknown function (DUF4378)^87-247^E:6.5e-19	.	.	.	.	.	.	.	.	.
DN598_c0_g1	TRINITY_DN598_c0_g1_i1	A0A803N3W7_CHEQI^A0A803N3W7_CHEQI^Q:297-1349,H:1-350^68.4%ID^E:5.16e-165^RecName: Full=Glycosyltransferases {ECO:0000256|RuleBase:RU363127};^Eukaryota; Viridiplantae; Streptophyta; Embryophyta; Tracheophyta; Spermatophyta; Magnoliopsida; eudicotyledons; Gunneridae; Pentapetalae; Caryophyllales; Chenopodiaceae; Chenopodioideae; Atripliceae; Chenopodium	.	TRINITY_DN598_c0_g1_i1.p1	297-1352[+]	A0A803N3W7_CHEQI^A0A803N3W7_CHEQI^Q:1-351,H:1-350^68.4%ID^E:5e-167^RecName: Full=Glycosyltransferases {ECO:0000256|RuleBase:RU363127};^Eukaryota; Viridiplantae; Streptophyta; Embryophyta; Tracheophyta; Spermatophyta; Magnoliopsida; eudicotyledons; Gunneridae; Pentapetalae; Caryophyllales; Chenopodiaceae; Chenopodioideae; Atripliceae; Chenopodium	KAJ8428332.1^KAJ8428332.1^Q:297-1349,H:1-351^96.6%ID^E:3.31e-243^.^.	KAJ8428332.1^KAJ8428332.1^Q:1-351,H:1-351^96.6%ID^E:3.64e-245^.^.	KAJ8428332.1^KAJ8428332.1^Q:1-351,H:1-351^96.6%ID^E:9.69e-244^.^.	PF03360.19^Glyco_transf_43^Glycosyltransferase family 43^122-330^E:2.1e-59	.	.	.	.	GO:0000139^cellular_component^Golgi membrane`GO:0015018^molecular_function^galactosylgalactosylxylosylprotein 3-beta-glucuronosyltransferase activity`GO:0071555^biological_process^cell wall organization	GO:0000139^cellular_component^Golgi membrane`GO:0015018^molecular_function^galactosylgalactosylxylosylprotein 3-beta-glucuronosyltransferase activity`GO:0071555^biological_process^cell wall organization	GO:0015018^molecular_function^galactosylgalactosylxylosylprotein 3-beta-glucuronosyltransferase activity`GO:0016020^cellular_component^membrane	.	.
DN598_c0_g1	TRINITY_DN598_c0_g1_i2	A0A803N3W7_CHEQI^A0A803N3W7_CHEQI^Q:297-935,H:1-219^70.9%ID^E:2.4e-89^RecName: Full=Glycosyltransferases {ECO:0000256|RuleBase:RU363127};^Eukaryota; Viridiplantae; Streptophyta; Embryophyta; Tracheophyta; Spermatophyta; Magnoliopsida; eudicotyledons; Gunneridae; Pentapetalae; Caryophyllales; Chenopodiaceae; Chenopodioideae; Atripliceae; Chenopodium	.	TRINITY_DN598_c0_g1_i2.p1	297-968[+]	A0A803N3W7_CHEQI^A0A803N3W7_CHEQI^Q:1-213,H:1-219^70.9%ID^E:1.14e-95^RecName: Full=Glycosyltransferases {ECO:0000256|RuleBase:RU363127};^Eukaryota; Viridiplantae; Streptophyta; Embryophyta; Tracheophyta; Spermatophyta; Magnoliopsida; eudicotyledons; Gunneridae; Pentapetalae; Caryophyllales; Chenopodiaceae; Chenopodioideae; Atripliceae; Chenopodium	KAJ8428332.1^KAJ8428332.1^Q:297-938,H:1-214^96.7%ID^E:6.63e-134^.^.	KAJ8428332.1^KAJ8428332.1^Q:1-214,H:1-214^96.7%ID^E:8.58e-141^.^.	KAJ8428332.1^KAJ8428332.1^Q:1-214,H:1-214^96.7%ID^E:2.28e-139^.^.	PF03360.19^Glyco_transf_43^Glycosyltransferase family 43^122-214^E:1.5e-33	.	.	.	.	GO:0000139^cellular_component^Golgi membrane`GO:0015018^molecular_function^galactosylgalactosylxylosylprotein 3-beta-glucuronosyltransferase activity`GO:0071555^biological_process^cell wall organization	GO:0000139^cellular_component^Golgi membrane`GO:0015018^molecular_function^galactosylgalactosylxylosylprotein 3-beta-glucuronosyltransferase activity`GO:0071555^biological_process^cell wall organization	GO:0015018^molecular_function^galactosylgalactosylxylosylprotein 3-beta-glucuronosyltransferase activity`GO:0016020^cellular_component^membrane	.	.
DN598_c0_g2	TRINITY_DN598_c0_g2_i1	.	.	.	.	.	.	.	.	.	.	.	.	.	.	.	.	.	.
DN598_c1_g1	TRINITY_DN598_c1_g1_i1	.	.	.	.	.	.	.	.	.	.	.	.	.	.	.	.	.	.
DN554_c0_g1	TRINITY_DN554_c0_g1_i1	A0A7C9EA23_OPUST^A0A7C9EA23_OPUST^Q:2-1975,H:366-1023^92.9%ID^E:0^RecName: Full=C2 domain-containing protein {ECO:0000259|PROSITE:PS50004};^Eukaryota; Viridiplantae; Streptophyta; Embryophyta; Tracheophyta; Spermatophyta; Magnoliopsida; eudicotyledons; Gunneridae; Pentapetalae; Caryophyllales; Cactineae; Cactaceae; Opuntioideae; Opuntia	.	TRINITY_DN554_c0_g1_i1.p2	2394-3428[-]	A0A803M346_CHEQI^A0A803M346_CHEQI^Q:1-343,H:272-612^71.5%ID^E:1.05e-161^RecName: Full=Threonylcarbamoyladenosine tRNA methylthiotransferase {ECO:0000256|ARBA:ARBA00018810};^Eukaryota; Viridiplantae; Streptophyta; Embryophyta; Tracheophyta; Spermatophyta; Magnoliopsida; eudicotyledons; Gunneridae; Pentapetalae; Caryophyllales; Chenopodiaceae; Chenopodioideae; Atripliceae; Chenopodium	KAJ8436952.1^KAJ8436952.1^Q:2-1975,H:370-987^91%ID^E:0^.^.	KAJ8436954.1^KAJ8436954.1^Q:1-344,H:260-603^94.8%ID^E:3.91e-229^.^.	KAJ8436954.1^KAJ8436954.1^Q:1-344,H:260-603^94.8%ID^E:1.04e-227^.^.	PF04055.24^Radical_SAM^Radical SAM superfamily^7-95^E:8.8e-10	.	.	.	.	GO:0016020^cellular_component^membrane	GO:0016020^cellular_component^membrane`GO:0051539^molecular_function^4 iron, 4 sulfur cluster binding`GO:0046872^molecular_function^metal ion binding`GO:0035598^molecular_function^N6-threonylcarbomyladenosine methylthiotransferase activity	GO:0003824^molecular_function^catalytic activity`GO:0051536^molecular_function^iron-sulfur cluster binding	.	.
DN554_c0_g1	TRINITY_DN554_c0_g1_i1	A0A7C9EA23_OPUST^A0A7C9EA23_OPUST^Q:2-1975,H:366-1023^92.9%ID^E:0^RecName: Full=C2 domain-containing protein {ECO:0000259|PROSITE:PS50004};^Eukaryota; Viridiplantae; Streptophyta; Embryophyta; Tracheophyta; Spermatophyta; Magnoliopsida; eudicotyledons; Gunneridae; Pentapetalae; Caryophyllales; Cactineae; Cactaceae; Opuntioideae; Opuntia	.	TRINITY_DN554_c0_g1_i1.p3	3550-4317[-]	A0A803M346_CHEQI^A0A803M346_CHEQI^Q:1-230,H:1-229^90.4%ID^E:8.58e-140^RecName: Full=Threonylcarbamoyladenosine tRNA methylthiotransferase {ECO:0000256|ARBA:ARBA00018810};^Eukaryota; Viridiplantae; Streptophyta; Embryophyta; Tracheophyta; Spermatophyta; Magnoliopsida; eudicotyledons; Gunneridae; Pentapetalae; Caryophyllales; Chenopodiaceae; Chenopodioideae; Atripliceae; Chenopodium	KAJ8436952.1^KAJ8436952.1^Q:2-1975,H:370-987^91%ID^E:0^.^.	XP_021748103.1^XP_021748103.1^Q:1-230,H:1-229^90.4%ID^E:7.93e-140^.^.	XP_021748103.1^XP_021748103.1^Q:1-230,H:1-229^90.4%ID^E:2.11e-138^.^.	PF00919.23^UPF0004^Uncharacterized protein family UPF0004^57-135^E:4.8e-21	.	.	.	.	GO:0016020^cellular_component^membrane	GO:0016020^cellular_component^membrane`GO:0051539^molecular_function^4 iron, 4 sulfur cluster binding`GO:0046872^molecular_function^metal ion binding`GO:0035598^molecular_function^N6-threonylcarbomyladenosine methylthiotransferase activity	GO:0035596^molecular_function^methylthiotransferase activity`GO:0051539^molecular_function^4 iron, 4 sulfur cluster binding	.	.
DN554_c0_g1	TRINITY_DN554_c0_g1_i1	A0A7C9EA23_OPUST^A0A7C9EA23_OPUST^Q:2-1975,H:366-1023^92.9%ID^E:0^RecName: Full=C2 domain-containing protein {ECO:0000259|PROSITE:PS50004};^Eukaryota; Viridiplantae; Streptophyta; Embryophyta; Tracheophyta; Spermatophyta; Magnoliopsida; eudicotyledons; Gunneridae; Pentapetalae; Caryophyllales; Cactineae; Cactaceae; Opuntioideae; Opuntia	.	TRINITY_DN554_c0_g1_i1.p1	2-1978[+]	A0A7C9EA23_OPUST^A0A7C9EA23_OPUST^Q:1-658,H:366-1023^92.9%ID^E:0^RecName: Full=C2 domain-containing protein {ECO:0000259|PROSITE:PS50004};^Eukaryota; Viridiplantae; Streptophyta; Embryophyta; Tracheophyta; Spermatophyta; Magnoliopsida; eudicotyledons; Gunneridae; Pentapetalae; Caryophyllales; Cactineae; Cactaceae; Opuntioideae; Opuntia	KAJ8436952.1^KAJ8436952.1^Q:2-1975,H:370-987^91%ID^E:0^.^.	KAJ8436952.1^KAJ8436952.1^Q:1-658,H:370-987^91%ID^E:0^.^.	KAJ8436952.1^KAJ8436952.1^Q:1-658,H:370-987^91%ID^E:0^.^.	PF00168.33^C2^C2 domain^88-190^E:2e-13`PF00168.33^C2^C2 domain^251-358^E:3.2e-21`PF08372.13^PRT_C^Plant phosphoribosyltransferase C-terminal^503-658^E:7.6e-77	.	.	.	.	GO:0016020^cellular_component^membrane	GO:0016020^cellular_component^membrane	.	.	.
DN554_c0_g1	TRINITY_DN554_c0_g1_i3	A0A7C9EA23_OPUST^A0A7C9EA23_OPUST^Q:2-1975,H:366-1023^92.9%ID^E:0^RecName: Full=C2 domain-containing protein {ECO:0000259|PROSITE:PS50004};^Eukaryota; Viridiplantae; Streptophyta; Embryophyta; Tracheophyta; Spermatophyta; Magnoliopsida; eudicotyledons; Gunneridae; Pentapetalae; Caryophyllales; Cactineae; Cactaceae; Opuntioideae; Opuntia	.	TRINITY_DN554_c0_g1_i3.p4	3467-3841[-]	M1AJ85_SOLTU^M1AJ85_SOLTU^Q:1-120,H:112-231^90.8%ID^E:2.52e-70^SubName: Full=Radical sam protein {ECO:0000313|EnsemblPlants:PGSC0003DMT400023968};^Eukaryota; Viridiplantae; Streptophyta; Embryophyta; Tracheophyta; Spermatophyta; Magnoliopsida; eudicotyledons; Gunneridae; Pentapetalae; asterids; lamiids; Solanales; Solanaceae; Solanoideae; Solaneae; Solanum	KAJ8436952.1^KAJ8436952.1^Q:2-1975,H:370-987^91%ID^E:0^.^.	KAJ6383698.1^KAJ6383698.1^Q:1-120,H:80-199^90.8%ID^E:6.38e-73^.^.	KAJ6383698.1^KAJ6383698.1^Q:1-120,H:80-199^90.8%ID^E:1.7e-71^.^.	.	.	.	.	.	GO:0016020^cellular_component^membrane	GO:0005783^cellular_component^endoplasmic reticulum`GO:0051539^molecular_function^4 iron, 4 sulfur cluster binding`GO:0046872^molecular_function^metal ion binding`GO:0035598^molecular_function^N6-threonylcarbomyladenosine methylthiotransferase activity`GO:0035600^biological_process^tRNA methylthiolation	.	.	.
DN554_c0_g1	TRINITY_DN554_c0_g1_i3	A0A7C9EA23_OPUST^A0A7C9EA23_OPUST^Q:2-1975,H:366-1023^92.9%ID^E:0^RecName: Full=C2 domain-containing protein {ECO:0000259|PROSITE:PS50004};^Eukaryota; Viridiplantae; Streptophyta; Embryophyta; Tracheophyta; Spermatophyta; Magnoliopsida; eudicotyledons; Gunneridae; Pentapetalae; Caryophyllales; Cactineae; Cactaceae; Opuntioideae; Opuntia	.	TRINITY_DN554_c0_g1_i3.p2	2394-3428[-]	A0A803M346_CHEQI^A0A803M346_CHEQI^Q:1-343,H:272-612^71.5%ID^E:1.05e-161^RecName: Full=Threonylcarbamoyladenosine tRNA methylthiotransferase {ECO:0000256|ARBA:ARBA00018810};^Eukaryota; Viridiplantae; Streptophyta; Embryophyta; Tracheophyta; Spermatophyta; Magnoliopsida; eudicotyledons; Gunneridae; Pentapetalae; Caryophyllales; Chenopodiaceae; Chenopodioideae; Atripliceae; Chenopodium	KAJ8436952.1^KAJ8436952.1^Q:2-1975,H:370-987^91%ID^E:0^.^.	KAJ8436954.1^KAJ8436954.1^Q:1-344,H:260-603^94.8%ID^E:3.91e-229^.^.	KAJ8436954.1^KAJ8436954.1^Q:1-344,H:260-603^94.8%ID^E:1.04e-227^.^.	PF04055.24^Radical_SAM^Radical SAM superfamily^7-95^E:8.8e-10	.	.	.	.	GO:0016020^cellular_component^membrane	GO:0016020^cellular_component^membrane`GO:0051539^molecular_function^4 iron, 4 sulfur cluster binding`GO:0046872^molecular_function^metal ion binding`GO:0035598^molecular_function^N6-threonylcarbomyladenosine methylthiotransferase activity	GO:0003824^molecular_function^catalytic activity`GO:0051536^molecular_function^iron-sulfur cluster binding	.	.
DN554_c0_g1	TRINITY_DN554_c0_g1_i3	A0A7C9EA23_OPUST^A0A7C9EA23_OPUST^Q:2-1975,H:366-1023^92.9%ID^E:0^RecName: Full=C2 domain-containing protein {ECO:0000259|PROSITE:PS50004};^Eukaryota; Viridiplantae; Streptophyta; Embryophyta; Tracheophyta; Spermatophyta; Magnoliopsida; eudicotyledons; Gunneridae; Pentapetalae; Caryophyllales; Cactineae; Cactaceae; Opuntioideae; Opuntia	.	TRINITY_DN554_c0_g1_i3.p1	2-1978[+]	A0A7C9EA23_OPUST^A0A7C9EA23_OPUST^Q:1-658,H:366-1023^92.9%ID^E:0^RecName: Full=C2 domain-containing protein {ECO:0000259|PROSITE:PS50004};^Eukaryota; Viridiplantae; Streptophyta; Embryophyta; Tracheophyta; Spermatophyta; Magnoliopsida; eudicotyledons; Gunneridae; Pentapetalae; Caryophyllales; Cactineae; Cactaceae; Opuntioideae; Opuntia	KAJ8436952.1^KAJ8436952.1^Q:2-1975,H:370-987^91%ID^E:0^.^.	KAJ8436952.1^KAJ8436952.1^Q:1-658,H:370-987^91%ID^E:0^.^.	KAJ8436952.1^KAJ8436952.1^Q:1-658,H:370-987^91%ID^E:0^.^.	PF00168.33^C2^C2 domain^88-190^E:2e-13`PF00168.33^C2^C2 domain^251-358^E:3.2e-21`PF08372.13^PRT_C^Plant phosphoribosyltransferase C-terminal^503-658^E:7.6e-77	.	.	.	.	GO:0016020^cellular_component^membrane	GO:0016020^cellular_component^membrane	.	.	.
DN554_c0_g1	TRINITY_DN554_c0_g1_i4	A0A7C9EA23_OPUST^A0A7C9EA23_OPUST^Q:2-1975,H:366-1023^92.9%ID^E:0^RecName: Full=C2 domain-containing protein {ECO:0000259|PROSITE:PS50004};^Eukaryota; Viridiplantae; Streptophyta; Embryophyta; Tracheophyta; Spermatophyta; Magnoliopsida; eudicotyledons; Gunneridae; Pentapetalae; Caryophyllales; Cactineae; Cactaceae; Opuntioideae; Opuntia	.	TRINITY_DN554_c0_g1_i4.p2	2394-3428[-]	A0A803M346_CHEQI^A0A803M346_CHEQI^Q:1-343,H:272-612^71.5%ID^E:1.05e-161^RecName: Full=Threonylcarbamoyladenosine tRNA methylthiotransferase {ECO:0000256|ARBA:ARBA00018810};^Eukaryota; Viridiplantae; Streptophyta; Embryophyta; Tracheophyta; Spermatophyta; Magnoliopsida; eudicotyledons; Gunneridae; Pentapetalae; Caryophyllales; Chenopodiaceae; Chenopodioideae; Atripliceae; Chenopodium	KAJ8436952.1^KAJ8436952.1^Q:2-1975,H:370-987^91%ID^E:0^.^.	KAJ8436954.1^KAJ8436954.1^Q:1-344,H:260-603^94.8%ID^E:3.91e-229^.^.	KAJ8436954.1^KAJ8436954.1^Q:1-344,H:260-603^94.8%ID^E:1.04e-227^.^.	PF04055.24^Radical_SAM^Radical SAM superfamily^7-95^E:8.8e-10	.	.	.	.	GO:0016020^cellular_component^membrane	GO:0016020^cellular_component^membrane`GO:0051539^molecular_function^4 iron, 4 sulfur cluster binding`GO:0046872^molecular_function^metal ion binding`GO:0035598^molecular_function^N6-threonylcarbomyladenosine methylthiotransferase activity	GO:0003824^molecular_function^catalytic activity`GO:0051536^molecular_function^iron-sulfur cluster binding	.	.
DN554_c0_g1	TRINITY_DN554_c0_g1_i4	A0A7C9EA23_OPUST^A0A7C9EA23_OPUST^Q:2-1975,H:366-1023^92.9%ID^E:0^RecName: Full=C2 domain-containing protein {ECO:0000259|PROSITE:PS50004};^Eukaryota; Viridiplantae; Streptophyta; Embryophyta; Tracheophyta; Spermatophyta; Magnoliopsida; eudicotyledons; Gunneridae; Pentapetalae; Caryophyllales; Cactineae; Cactaceae; Opuntioideae; Opuntia	.	TRINITY_DN554_c0_g1_i4.p1	2-1978[+]	A0A7C9EA23_OPUST^A0A7C9EA23_OPUST^Q:1-658,H:366-1023^92.9%ID^E:0^RecName: Full=C2 domain-containing protein {ECO:0000259|PROSITE:PS50004};^Eukaryota; Viridiplantae; Streptophyta; Embryophyta; Tracheophyta; Spermatophyta; Magnoliopsida; eudicotyledons; Gunneridae; Pentapetalae; Caryophyllales; Cactineae; Cactaceae; Opuntioideae; Opuntia	KAJ8436952.1^KAJ8436952.1^Q:2-1975,H:370-987^91%ID^E:0^.^.	KAJ8436952.1^KAJ8436952.1^Q:1-658,H:370-987^91%ID^E:0^.^.	KAJ8436952.1^KAJ8436952.1^Q:1-658,H:370-987^91%ID^E:0^.^.	PF00168.33^C2^C2 domain^88-190^E:2e-13`PF00168.33^C2^C2 domain^251-358^E:3.2e-21`PF08372.13^PRT_C^Plant phosphoribosyltransferase C-terminal^503-658^E:7.6e-77	.	.	.	.	GO:0016020^cellular_component^membrane	GO:0016020^cellular_component^membrane	.	.	.
DN554_c0_g1	TRINITY_DN554_c0_g1_i4	A0A7C9EA23_OPUST^A0A7C9EA23_OPUST^Q:2-1975,H:366-1023^92.9%ID^E:0^RecName: Full=C2 domain-containing protein {ECO:0000259|PROSITE:PS50004};^Eukaryota; Viridiplantae; Streptophyta; Embryophyta; Tracheophyta; Spermatophyta; Magnoliopsida; eudicotyledons; Gunneridae; Pentapetalae; Caryophyllales; Cactineae; Cactaceae; Opuntioideae; Opuntia	.	TRINITY_DN554_c0_g1_i4.p3	3681-4448[-]	A0A803M346_CHEQI^A0A803M346_CHEQI^Q:1-230,H:1-229^90.4%ID^E:8.58e-140^RecName: Full=Threonylcarbamoyladenosine tRNA methylthiotransferase {ECO:0000256|ARBA:ARBA00018810};^Eukaryota; Viridiplantae; Streptophyta; Embryophyta; Tracheophyta; Spermatophyta; Magnoliopsida; eudicotyledons; Gunneridae; Pentapetalae; Caryophyllales; Chenopodiaceae; Chenopodioideae; Atripliceae; Chenopodium	KAJ8436952.1^KAJ8436952.1^Q:2-1975,H:370-987^91%ID^E:0^.^.	XP_021748103.1^XP_021748103.1^Q:1-230,H:1-229^90.4%ID^E:7.93e-140^.^.	XP_021748103.1^XP_021748103.1^Q:1-230,H:1-229^90.4%ID^E:2.11e-138^.^.	PF00919.23^UPF0004^Uncharacterized protein family UPF0004^57-135^E:4.8e-21	.	.	.	.	GO:0016020^cellular_component^membrane	GO:0016020^cellular_component^membrane`GO:0051539^molecular_function^4 iron, 4 sulfur cluster binding`GO:0046872^molecular_function^metal ion binding`GO:0035598^molecular_function^N6-threonylcarbomyladenosine methylthiotransferase activity	GO:0035596^molecular_function^methylthiotransferase activity`GO:0051539^molecular_function^4 iron, 4 sulfur cluster binding	.	.
DN554_c0_g1	TRINITY_DN554_c0_g1_i6	A0A7C9EA23_OPUST^A0A7C9EA23_OPUST^Q:2-1975,H:366-1023^92.9%ID^E:0^RecName: Full=C2 domain-containing protein {ECO:0000259|PROSITE:PS50004};^Eukaryota; Viridiplantae; Streptophyta; Embryophyta; Tracheophyta; Spermatophyta; Magnoliopsida; eudicotyledons; Gunneridae; Pentapetalae; Caryophyllales; Cactineae; Cactaceae; Opuntioideae; Opuntia	.	TRINITY_DN554_c0_g1_i6.p1	2-1978[+]	A0A7C9EA23_OPUST^A0A7C9EA23_OPUST^Q:1-658,H:366-1023^92.9%ID^E:0^RecName: Full=C2 domain-containing protein {ECO:0000259|PROSITE:PS50004};^Eukaryota; Viridiplantae; Streptophyta; Embryophyta; Tracheophyta; Spermatophyta; Magnoliopsida; eudicotyledons; Gunneridae; Pentapetalae; Caryophyllales; Cactineae; Cactaceae; Opuntioideae; Opuntia	KAJ8436952.1^KAJ8436952.1^Q:2-1975,H:370-987^91%ID^E:0^.^.	KAJ8436952.1^KAJ8436952.1^Q:1-658,H:370-987^91%ID^E:0^.^.	KAJ8436952.1^KAJ8436952.1^Q:1-658,H:370-987^91%ID^E:0^.^.	PF00168.33^C2^C2 domain^88-190^E:2e-13`PF00168.33^C2^C2 domain^251-358^E:3.2e-21`PF08372.13^PRT_C^Plant phosphoribosyltransferase C-terminal^503-658^E:7.6e-77	.	.	.	.	GO:0016020^cellular_component^membrane	GO:0016020^cellular_component^membrane	.	.	.
DN554_c0_g1	TRINITY_DN554_c0_g1_i6	A0A7C9EA23_OPUST^A0A7C9EA23_OPUST^Q:2-1975,H:366-1023^92.9%ID^E:0^RecName: Full=C2 domain-containing protein {ECO:0000259|PROSITE:PS50004};^Eukaryota; Viridiplantae; Streptophyta; Embryophyta; Tracheophyta; Spermatophyta; Magnoliopsida; eudicotyledons; Gunneridae; Pentapetalae; Caryophyllales; Cactineae; Cactaceae; Opuntioideae; Opuntia	.	TRINITY_DN554_c0_g1_i6.p2	2394-4244[-]	A0A803M346_CHEQI^A0A803M346_CHEQI^Q:1-615,H:1-612^80.5%ID^E:0^RecName: Full=Threonylcarbamoyladenosine tRNA methylthiotransferase {ECO:0000256|ARBA:ARBA00018810};^Eukaryota; Viridiplantae; Streptophyta; Embryophyta; Tracheophyta; Spermatophyta; Magnoliopsida; eudicotyledons; Gunneridae; Pentapetalae; Caryophyllales; Chenopodiaceae; Chenopodioideae; Atripliceae; Chenopodium	KAJ8436952.1^KAJ8436952.1^Q:2-1975,H:370-987^91%ID^E:0^.^.	KAJ8436954.1^KAJ8436954.1^Q:1-616,H:1-603^94.5%ID^E:0^.^.	KAJ8436954.1^KAJ8436954.1^Q:1-616,H:1-603^94.5%ID^E:0^.^.	PF00919.23^UPF0004^Uncharacterized protein family UPF0004^57-135^E:2.3e-20`PF04055.24^Radical_SAM^Radical SAM superfamily^195-367^E:1.3e-19	.	.	.	.	GO:0016020^cellular_component^membrane	GO:0016020^cellular_component^membrane`GO:0051539^molecular_function^4 iron, 4 sulfur cluster binding`GO:0046872^molecular_function^metal ion binding`GO:0035598^molecular_function^N6-threonylcarbomyladenosine methylthiotransferase activity	GO:0035596^molecular_function^methylthiotransferase activity`GO:0051539^molecular_function^4 iron, 4 sulfur cluster binding`GO:0003824^molecular_function^catalytic activity`GO:0051536^molecular_function^iron-sulfur cluster binding	.	.
DN554_c0_g1	TRINITY_DN554_c0_g1_i7	A0A0K9QSB8_SPIOL^A0A0K9QSB8_SPIOL^Q:626-3694,H:2-1040^79.2%ID^E:0^RecName: Full=C2 domain-containing protein {ECO:0000259|PROSITE:PS50004};^Eukaryota; Viridiplantae; Streptophyta; Embryophyta; Tracheophyta; Spermatophyta; Magnoliopsida; eudicotyledons; Gunneridae; Pentapetalae; Caryophyllales; Chenopodiaceae; Chenopodioideae; Anserineae; Spinacia	.	TRINITY_DN554_c0_g1_i7.p1	617-3697[+]	A0A0K9QSB8_SPIOL^A0A0K9QSB8_SPIOL^Q:4-1026,H:2-1040^79.2%ID^E:0^RecName: Full=C2 domain-containing protein {ECO:0000259|PROSITE:PS50004};^Eukaryota; Viridiplantae; Streptophyta; Embryophyta; Tracheophyta; Spermatophyta; Magnoliopsida; eudicotyledons; Gunneridae; Pentapetalae; Caryophyllales; Chenopodiaceae; Chenopodioideae; Anserineae; Spinacia	KAJ8445195.1^KAJ8445195.1^Q:617-3646,H:1-1010^95.4%ID^E:0^.^.	KAJ8445195.1^KAJ8445195.1^Q:1-1010,H:1-1010^95.4%ID^E:0^.^.	KAJ8445195.1^KAJ8445195.1^Q:1-1010,H:1-1010^95.4%ID^E:0^.^.	PF00168.33^C2^C2 domain^5-101^E:4.3e-19`PF00168.33^C2^C2 domain^293-396^E:2.2e-22`PF00168.33^C2^C2 domain^455-551^E:6.7e-15`PF00168.33^C2^C2 domain^619-726^E:9.1e-24`PF08372.13^PRT_C^Plant phosphoribosyltransferase C-terminal^871-1026^E:4.9e-78	.	.	.	.	GO:0016020^cellular_component^membrane	GO:0016020^cellular_component^membrane	.	.	.
DN554_c0_g1	TRINITY_DN554_c0_g1_i8	A0A803L006_CHEQI^A0A803L006_CHEQI^Q:895-689,H:1-68^85.5%ID^E:7.66e-27^RecName: Full=Threonylcarbamoyladenosine tRNA methylthiotransferase {ECO:0000256|ARBA:ARBA00018810};^Eukaryota; Viridiplantae; Streptophyta; Embryophyta; Tracheophyta; Spermatophyta; Magnoliopsida; eudicotyledons; Gunneridae; Pentapetalae; Caryophyllales; Chenopodiaceae; Chenopodioideae; Atripliceae; Chenopodium	.	TRINITY_DN554_c0_g1_i8.p1	542-895[-]	A0A803L006_CHEQI^A0A803L006_CHEQI^Q:1-69,H:1-68^85.5%ID^E:8.05e-30^RecName: Full=Threonylcarbamoyladenosine tRNA methylthiotransferase {ECO:0000256|ARBA:ARBA00018810};^Eukaryota; Viridiplantae; Streptophyta; Embryophyta; Tracheophyta; Spermatophyta; Magnoliopsida; eudicotyledons; Gunneridae; Pentapetalae; Caryophyllales; Chenopodiaceae; Chenopodioideae; Atripliceae; Chenopodium	XP_057527120.1^XP_057527120.1^Q:895-677,H:1-73^79.5%ID^E:1.25e-26^.^.	XP_057527120.1^XP_057527120.1^Q:1-73,H:1-73^79.5%ID^E:1.34e-29^.^.	XP_057527120.1^XP_057527120.1^Q:1-73,H:1-73^79.5%ID^E:3.57e-28^.^.	.	.	.	.	.	GO:0016020^cellular_component^membrane`GO:0051539^molecular_function^4 iron, 4 sulfur cluster binding`GO:0046872^molecular_function^metal ion binding`GO:0035598^molecular_function^N6-threonylcarbomyladenosine methylthiotransferase activity	GO:0016020^cellular_component^membrane`GO:0051539^molecular_function^4 iron, 4 sulfur cluster binding`GO:0046872^molecular_function^metal ion binding`GO:0035598^molecular_function^N6-threonylcarbomyladenosine methylthiotransferase activity	.	.	.
DN554_c0_g1	TRINITY_DN554_c0_g1_i9	A0A7C9EA23_OPUST^A0A7C9EA23_OPUST^Q:2-1975,H:366-1023^92.9%ID^E:0^RecName: Full=C2 domain-containing protein {ECO:0000259|PROSITE:PS50004};^Eukaryota; Viridiplantae; Streptophyta; Embryophyta; Tracheophyta; Spermatophyta; Magnoliopsida; eudicotyledons; Gunneridae; Pentapetalae; Caryophyllales; Cactineae; Cactaceae; Opuntioideae; Opuntia	.	TRINITY_DN554_c0_g1_i9.p3	3623-4375[-]	A0A803M346_CHEQI^A0A803M346_CHEQI^Q:1-248,H:1-247^92.7%ID^E:2.05e-157^RecName: Full=Threonylcarbamoyladenosine tRNA methylthiotransferase {ECO:0000256|ARBA:ARBA00018810};^Eukaryota; Viridiplantae; Streptophyta; Embryophyta; Tracheophyta; Spermatophyta; Magnoliopsida; eudicotyledons; Gunneridae; Pentapetalae; Caryophyllales; Chenopodiaceae; Chenopodioideae; Atripliceae; Chenopodium	KAJ8436952.1^KAJ8436952.1^Q:2-1975,H:370-987^91%ID^E:0^.^.	XP_021748103.1^XP_021748103.1^Q:1-248,H:1-247^92.7%ID^E:1.89e-157^.^.	XP_021748103.1^XP_021748103.1^Q:1-248,H:1-247^92.7%ID^E:5.02e-156^.^.	PF00919.23^UPF0004^Uncharacterized protein family UPF0004^57-135^E:4.6e-21	.	.	.	.	GO:0016020^cellular_component^membrane	GO:0016020^cellular_component^membrane`GO:0051539^molecular_function^4 iron, 4 sulfur cluster binding`GO:0046872^molecular_function^metal ion binding`GO:0035598^molecular_function^N6-threonylcarbomyladenosine methylthiotransferase activity	GO:0035596^molecular_function^methylthiotransferase activity`GO:0051539^molecular_function^4 iron, 4 sulfur cluster binding	.	.
DN554_c0_g1	TRINITY_DN554_c0_g1_i9	A0A7C9EA23_OPUST^A0A7C9EA23_OPUST^Q:2-1975,H:366-1023^92.9%ID^E:0^RecName: Full=C2 domain-containing protein {ECO:0000259|PROSITE:PS50004};^Eukaryota; Viridiplantae; Streptophyta; Embryophyta; Tracheophyta; Spermatophyta; Magnoliopsida; eudicotyledons; Gunneridae; Pentapetalae; Caryophyllales; Cactineae; Cactaceae; Opuntioideae; Opuntia	.	TRINITY_DN554_c0_g1_i9.p2	2394-3428[-]	A0A803M346_CHEQI^A0A803M346_CHEQI^Q:1-343,H:272-612^71.5%ID^E:1.05e-161^RecName: Full=Threonylcarbamoyladenosine tRNA methylthiotransferase {ECO:0000256|ARBA:ARBA00018810};^Eukaryota; Viridiplantae; Streptophyta; Embryophyta; Tracheophyta; Spermatophyta; Magnoliopsida; eudicotyledons; Gunneridae; Pentapetalae; Caryophyllales; Chenopodiaceae; Chenopodioideae; Atripliceae; Chenopodium	KAJ8436952.1^KAJ8436952.1^Q:2-1975,H:370-987^91%ID^E:0^.^.	KAJ8436954.1^KAJ8436954.1^Q:1-344,H:260-603^94.8%ID^E:3.91e-229^.^.	KAJ8436954.1^KAJ8436954.1^Q:1-344,H:260-603^94.8%ID^E:1.04e-227^.^.	PF04055.24^Radical_SAM^Radical SAM superfamily^7-95^E:8.8e-10	.	.	.	.	GO:0016020^cellular_component^membrane	GO:0016020^cellular_component^membrane`GO:0051539^molecular_function^4 iron, 4 sulfur cluster binding`GO:0046872^molecular_function^metal ion binding`GO:0035598^molecular_function^N6-threonylcarbomyladenosine methylthiotransferase activity	GO:0003824^molecular_function^catalytic activity`GO:0051536^molecular_function^iron-sulfur cluster binding	.	.
DN554_c0_g1	TRINITY_DN554_c0_g1_i9	A0A7C9EA23_OPUST^A0A7C9EA23_OPUST^Q:2-1975,H:366-1023^92.9%ID^E:0^RecName: Full=C2 domain-containing protein {ECO:0000259|PROSITE:PS50004};^Eukaryota; Viridiplantae; Streptophyta; Embryophyta; Tracheophyta; Spermatophyta; Magnoliopsida; eudicotyledons; Gunneridae; Pentapetalae; Caryophyllales; Cactineae; Cactaceae; Opuntioideae; Opuntia	.	TRINITY_DN554_c0_g1_i9.p1	2-1978[+]	A0A7C9EA23_OPUST^A0A7C9EA23_OPUST^Q:1-658,H:366-1023^92.9%ID^E:0^RecName: Full=C2 domain-containing protein {ECO:0000259|PROSITE:PS50004};^Eukaryota; Viridiplantae; Streptophyta; Embryophyta; Tracheophyta; Spermatophyta; Magnoliopsida; eudicotyledons; Gunneridae; Pentapetalae; Caryophyllales; Cactineae; Cactaceae; Opuntioideae; Opuntia	KAJ8436952.1^KAJ8436952.1^Q:2-1975,H:370-987^91%ID^E:0^.^.	KAJ8436952.1^KAJ8436952.1^Q:1-658,H:370-987^91%ID^E:0^.^.	KAJ8436952.1^KAJ8436952.1^Q:1-658,H:370-987^91%ID^E:0^.^.	PF00168.33^C2^C2 domain^88-190^E:2e-13`PF00168.33^C2^C2 domain^251-358^E:3.2e-21`PF08372.13^PRT_C^Plant phosphoribosyltransferase C-terminal^503-658^E:7.6e-77	.	.	.	.	GO:0016020^cellular_component^membrane	GO:0016020^cellular_component^membrane	.	.	.
DN554_c1_g1	TRINITY_DN554_c1_g1_i1	.	.	.	.	.	.	.	.	.	.	.	.	.	.	.	.	.	.
DN554_c2_g1	TRINITY_DN554_c2_g1_i1	.	.	.	.	.	.	.	.	.	.	.	.	.	.	.	.	.	.
DN554_c2_g1	TRINITY_DN554_c2_g1_i2	.	.	.	.	.	.	.	.	.	.	.	.	.	.	.	.	.	.
DN554_c4_g1	TRINITY_DN554_c4_g1_i1	A0A7C9DZX2_OPUST^A0A7C9DZX2_OPUST^Q:2-349,H:17-132^88.8%ID^E:4.14e-66^RecName: Full=Multiple C2 domain-containing protein {ECO:0000259|Pfam:PF08372};^Eukaryota; Viridiplantae; Streptophyta; Embryophyta; Tracheophyta; Spermatophyta; Magnoliopsida; eudicotyledons; Gunneridae; Pentapetalae; Caryophyllales; Cactineae; Cactaceae; Opuntioideae; Opuntia	.	.	.	.	TQD99904.1^TQD99904.1^Q:5-349,H:17-131^83.5%ID^E:8.17e-63^.^.	.	.	.	.	.	.	.	GO:0016020^cellular_component^membrane	.	.	.	.
DN524_c0_g1	TRINITY_DN524_c0_g1_i12	I3S7F2_MEDTR^I3S7F2_MEDTR^Q:1387-1470,H:1-28^82.1%ID^E:8.99e-06^RecName: Full=Transmembrane protein {ECO:0000256|Google:ProtNLM};^Eukaryota; Viridiplantae; Streptophyta; Embryophyta; Tracheophyta; Spermatophyta; Magnoliopsida; eudicotyledons; Gunneridae; Pentapetalae; rosids; fabids; Fabales; Fabaceae; Papilionoideae; 50 kb inversion clade; NPAAA clade; Hologalegina; IRL clade; Trifolieae; Medicago	.	.	.	.	MCI66445.1^MCI66445.1^Q:1469-1365,H:1-35^85.7%ID^E:4.75e-13^.^.	.	.	.	.	.	.	.	.	.	.	.	.
DN524_c0_g1	TRINITY_DN524_c0_g1_i14	E2DDA4_9FABA^E2DDA4_9FABA^Q:287-123,H:47-101^80%ID^E:8.04e-20^SubName: Full=SGT1-2-like protein {ECO:0000313|EMBL:ADK60779.1};^Eukaryota; Viridiplantae; Streptophyta; Embryophyta; Tracheophyta; Spermatophyta; Magnoliopsida; eudicotyledons; Gunneridae; Pentapetalae; rosids; fabids; Fabales; Fabaceae; Papilionoideae; 50 kb inversion clade; dalbergioids sensu lato; Dalbergieae; Pterocarpus clade; Arachis	.	.	.	.	XP_021909135.1^XP_021909135.1^Q:287-123,H:96-150^83.6%ID^E:5.55e-20^.^.	.	.	.	.	.	.	.	GO:0051087^molecular_function^protein-folding chaperone binding	.	.	.	.
DN524_c0_g1	TRINITY_DN524_c0_g1_i16	A0A438IZ16_VITVI^A0A438IZ16_VITVI^Q:1574-1365,H:168-237^92.9%ID^E:3.77e-34^SubName: Full=Protein SGT1-like B {ECO:0000313|EMBL:RVX01933.1};^Eukaryota; Viridiplantae; Streptophyta; Embryophyta; Tracheophyta; Spermatophyta; Magnoliopsida; eudicotyledons; Gunneridae; Pentapetalae; rosids; Vitales; Vitaceae; Viteae; Vitis	.	TRINITY_DN524_c0_g1_i16.p1	1264-1578[+]	I3S7F2_MEDTR^I3S7F2_MEDTR^Q:42-83,H:1-42^83.3%ID^E:2.93e-14^RecName: Full=Transmembrane protein {ECO:0000256|Google:ProtNLM};^Eukaryota; Viridiplantae; Streptophyta; Embryophyta; Tracheophyta; Spermatophyta; Magnoliopsida; eudicotyledons; Gunneridae; Pentapetalae; rosids; fabids; Fabales; Fabaceae; Papilionoideae; 50 kb inversion clade; NPAAA clade; Hologalegina; IRL clade; Trifolieae; Medicago	KAJ0099719.1^KAJ0099719.1^Q:1574-1365,H:96-165^91.4%ID^E:4.03e-34^.^.	AFK36194.1^AFK36194.1^Q:42-83,H:1-42^83.3%ID^E:3.82e-14^.^.	AFK36194.1^AFK36194.1^Q:42-83,H:1-42^83.3%ID^E:1.02e-12^.^.	.	.	.	.	.	GO:0051087^molecular_function^protein-folding chaperone binding`GO:0006950^biological_process^response to stress	.	.	.	.
DN524_c0_g1	TRINITY_DN524_c0_g1_i18	A0A7C9DZK3_OPUST^A0A7C9DZK3_OPUST^Q:1670-1365,H:268-369^93.1%ID^E:7.13e-53^SubName: Full=Uncharacterized protein {ECO:0000313|EMBL:MBA4656041.1};^Eukaryota; Viridiplantae; Streptophyta; Embryophyta; Tracheophyta; Spermatophyta; Magnoliopsida; eudicotyledons; Gunneridae; Pentapetalae; Caryophyllales; Cactineae; Cactaceae; Opuntioideae; Opuntia	.	TRINITY_DN524_c0_g1_i18.p2	1362-1676[-]	A0A7C9DZK3_OPUST^A0A7C9DZK3_OPUST^Q:3-104,H:268-369^93.1%ID^E:2e-59^SubName: Full=Uncharacterized protein {ECO:0000313|EMBL:MBA4656041.1};^Eukaryota; Viridiplantae; Streptophyta; Embryophyta; Tracheophyta; Spermatophyta; Magnoliopsida; eudicotyledons; Gunneridae; Pentapetalae; Caryophyllales; Cactineae; Cactaceae; Opuntioideae; Opuntia	XP_021764996.1^XP_021764996.1^Q:1670-1365,H:257-358^89.2%ID^E:1.95e-51^.^.	XP_021764996.1^XP_021764996.1^Q:3-104,H:257-358^89.2%ID^E:6.25e-58^.^.	XP_021764996.1^XP_021764996.1^Q:3-104,H:257-358^89.2%ID^E:1.66e-56^.^.	PF05002.18^SGS^SGS domain^23-102^E:6.6e-37	.	.	.	.	GO:0051087^molecular_function^protein-folding chaperone binding`GO:0006950^biological_process^response to stress	GO:0051087^molecular_function^protein-folding chaperone binding`GO:0006950^biological_process^response to stress	.	.	.
DN524_c0_g1	TRINITY_DN524_c0_g1_i19	.	.	.	.	.	.	.	.	.	.	.	.	.	.	.	.	.	.
DN524_c0_g1	TRINITY_DN524_c0_g1_i2	.	.	.	.	.	KAG6387723.1^KAG6387723.1^Q:613-245,H:255-375^40.9%ID^E:1.36e-13^.^.	.	.	.	.	.	.	.	.	.	.	.	.
DN524_c0_g1	TRINITY_DN524_c0_g1_i3	A0A2P5XM96_GOSBA^A0A2P5XM96_GOSBA^Q:834-586,H:222-304^57.8%ID^E:2.58e-16^RecName: Full=CS domain-containing protein {ECO:0000256|Google:ProtNLM};^Eukaryota; Viridiplantae; Streptophyta; Embryophyta; Tracheophyta; Spermatophyta; Magnoliopsida; eudicotyledons; Gunneridae; Pentapetalae; rosids; malvids; Malvales; Malvaceae; Malvoideae; Gossypium	.	.	.	.	XP_021909135.1^XP_021909135.1^Q:726-547,H:96-155^80%ID^E:1.65e-20^.^.	.	.	.	.	.	.	.	GO:0051087^molecular_function^protein-folding chaperone binding`GO:0006950^biological_process^response to stress	.	.	.	.
DN524_c0_g1	TRINITY_DN524_c0_g1_i4	C1KGC2_SACOF^C1KGC2_SACOF^Q:723-586,H:1-46^82.6%ID^E:4e-17^SubName: Full=Disease-resistance protein SGT1 {ECO:0000313|EMBL:ACO70954.1};^Eukaryota; Viridiplantae; Streptophyta; Embryophyta; Tracheophyta; Spermatophyta; Magnoliopsida; Liliopsida; Poales; Poaceae; PACMAD clade; Panicoideae; Andropogonodae; Andropogoneae; Saccharinae; Saccharum; Saccharum officinarum complex	.	.	.	.	RVX01933.1^RVX01933.1^Q:801-547,H:150-226^61.2%ID^E:5.49e-22^.^.	.	.	.	.	.	.	.	GO:0051087^molecular_function^protein-folding chaperone binding	.	.	.	.
DN524_c0_g1	TRINITY_DN524_c0_g1_i5	A0A438IZ16_VITVI^A0A438IZ16_VITVI^Q:309-142,H:158-213^85.7%ID^E:7.12e-22^SubName: Full=Protein SGT1-like B {ECO:0000313|EMBL:RVX01933.1};^Eukaryota; Viridiplantae; Streptophyta; Embryophyta; Tracheophyta; Spermatophyta; Magnoliopsida; eudicotyledons; Gunneridae; Pentapetalae; rosids; Vitales; Vitaceae; Viteae; Vitis	.	.	.	.	KAJ8442052.1^KAJ8442052.1^Q:369-115,H:270-354^82.4%ID^E:6.98e-35^.^.	.	.	.	.	.	.	.	GO:0051087^molecular_function^protein-folding chaperone binding`GO:0006950^biological_process^response to stress	.	.	.	.
DN524_c0_g1	TRINITY_DN524_c0_g1_i7	A0A7C9DZK3_OPUST^A0A7C9DZK3_OPUST^Q:625-437,H:268-330^93.7%ID^E:2.82e-28^SubName: Full=Uncharacterized protein {ECO:0000313|EMBL:MBA4656041.1};^Eukaryota; Viridiplantae; Streptophyta; Embryophyta; Tracheophyta; Spermatophyta; Magnoliopsida; eudicotyledons; Gunneridae; Pentapetalae; Caryophyllales; Cactineae; Cactaceae; Opuntioideae; Opuntia	.	.	.	.	KAJ8442052.1^KAJ8442052.1^Q:625-422,H:268-335^92.6%ID^E:6.69e-30^.^.	.	.	.	.	.	.	.	GO:0051087^molecular_function^protein-folding chaperone binding`GO:0006950^biological_process^response to stress	.	.	.	.
DN524_c0_g1	TRINITY_DN524_c0_g1_i9	.	.	.	.	.	RWW40417.1^RWW40417.1^Q:120-1,H:1-40^77.5%ID^E:1.09e-10^.^.	.	.	.	.	.	.	.	.	.	.	.	.
DN524_c1_g1	TRINITY_DN524_c1_g1_i1	.	.	.	.	.	.	.	.	.	.	.	.	.	.	.	.	.	.
DN579_c0_g1	TRINITY_DN579_c0_g1_i13	A0A7C9CZQ8_OPUST^A0A7C9CZQ8_OPUST^Q:305-604,H:1-100^93%ID^E:7.64e-66^SubName: Full=Uncharacterized protein {ECO:0000313|EMBL:MBA4628023.1};^Eukaryota; Viridiplantae; Streptophyta; Embryophyta; Tracheophyta; Spermatophyta; Magnoliopsida; eudicotyledons; Gunneridae; Pentapetalae; Caryophyllales; Cactineae; Cactaceae; Opuntioideae; Opuntia	.	TRINITY_DN579_c0_g1_i13.p2	305-604[+]	A0A7C9CZQ8_OPUST^A0A7C9CZQ8_OPUST^Q:1-100,H:1-100^93%ID^E:1.44e-67^SubName: Full=Uncharacterized protein {ECO:0000313|EMBL:MBA4628023.1};^Eukaryota; Viridiplantae; Streptophyta; Embryophyta; Tracheophyta; Spermatophyta; Magnoliopsida; eudicotyledons; Gunneridae; Pentapetalae; Caryophyllales; Cactineae; Cactaceae; Opuntioideae; Opuntia	KAJ8433683.1^KAJ8433683.1^Q:305-604,H:1-100^98%ID^E:2.13e-66^.^.	KAJ8433683.1^KAJ8433683.1^Q:1-100,H:1-100^98%ID^E:7.7e-68^.^.	KAJ8433683.1^KAJ8433683.1^Q:1-100,H:1-100^98%ID^E:2.05e-66^.^.	.	sigP:type:3prime_partial^len:101^(+),score=18.97	.	.	.	.	.	.	.	.
DN579_c0_g1	TRINITY_DN579_c0_g1_i14	A0A7C9CXG1_OPUST^A0A7C9CXG1_OPUST^Q:1179-2639,H:48-536^87.5%ID^E:1.92e-308^RecName: Full=PA domain-containing protein {ECO:0000259|Pfam:PF02225};^Eukaryota; Viridiplantae; Streptophyta; Embryophyta; Tracheophyta; Spermatophyta; Magnoliopsida; eudicotyledons; Gunneridae; Pentapetalae; Caryophyllales; Cactineae; Cactaceae; Opuntioideae; Opuntia	.	TRINITY_DN579_c0_g1_i14.p1	1290-2642[+]	A0A7C9CXG1_OPUST^A0A7C9CXG1_OPUST^Q:1-450,H:85-536^87.6%ID^E:5.73e-291^RecName: Full=PA domain-containing protein {ECO:0000259|Pfam:PF02225};^Eukaryota; Viridiplantae; Streptophyta; Embryophyta; Tracheophyta; Spermatophyta; Magnoliopsida; eudicotyledons; Gunneridae; Pentapetalae; Caryophyllales; Cactineae; Cactaceae; Opuntioideae; Opuntia	XP_057533568.1^XP_057533568.1^Q:1179-2639,H:48-536^86.7%ID^E:3.55e-308^.^.	XP_057533568.1^XP_057533568.1^Q:1-450,H:85-536^86.3%ID^E:2.49e-289^.^.	XP_057533568.1^XP_057533568.1^Q:1-450,H:85-536^86.3%ID^E:6.63e-288^.^.	PF02225.25^PA^PA domain^7-83^E:1.7e-08`PF04258.16^Peptidase_A22B^Signal peptide peptidase^160-436^E:4.2e-84	.	.	.	.	GO:0010008^cellular_component^endosome membrane`GO:0004190^molecular_function^aspartic-type endopeptidase activity	GO:0010008^cellular_component^endosome membrane`GO:0004190^molecular_function^aspartic-type endopeptidase activity	GO:0042500^molecular_function^aspartic endopeptidase activity, intramembrane cleaving`GO:0016020^cellular_component^membrane	.	.
DN579_c0_g1	TRINITY_DN579_c0_g1_i15	A0A7C9DJ53_OPUST^A0A7C9DJ53_OPUST^Q:315-2006,H:1-532^84.8%ID^E:0^RecName: Full=PA domain-containing protein {ECO:0000259|Pfam:PF02225};^Eukaryota; Viridiplantae; Streptophyta; Embryophyta; Tracheophyta; Spermatophyta; Magnoliopsida; eudicotyledons; Gunneridae; Pentapetalae; Caryophyllales; Cactineae; Cactaceae; Opuntioideae; Opuntia	.	TRINITY_DN579_c0_g1_i15.p1	315-1361[+]	A0A7C9DJ53_OPUST^A0A7C9DJ53_OPUST^Q:1-346,H:1-345^87.3%ID^E:1.68e-210^RecName: Full=PA domain-containing protein {ECO:0000259|Pfam:PF02225};^Eukaryota; Viridiplantae; Streptophyta; Embryophyta; Tracheophyta; Spermatophyta; Magnoliopsida; eudicotyledons; Gunneridae; Pentapetalae; Caryophyllales; Cactineae; Cactaceae; Opuntioideae; Opuntia	KAJ8432435.1^KAJ8432435.1^Q:315-2006,H:1-509^84.4%ID^E:0^.^.	KAJ8432435.1^KAJ8432435.1^Q:1-345,H:1-345^96.2%ID^E:9.02e-235^.^.	KAJ8432435.1^KAJ8432435.1^Q:1-345,H:1-345^96.2%ID^E:2.4e-233^.^.	PF02225.25^PA^PA domain^86-164^E:5.1e-09`PF04258.16^Peptidase_A22B^Signal peptide peptidase^238-346^E:4.3e-17	sigP:type:complete^len:349^(+),score=65.88	.	.	.	GO:0010008^cellular_component^endosome membrane`GO:0004190^molecular_function^aspartic-type endopeptidase activity	GO:0010008^cellular_component^endosome membrane`GO:0004190^molecular_function^aspartic-type endopeptidase activity	GO:0042500^molecular_function^aspartic endopeptidase activity, intramembrane cleaving`GO:0016020^cellular_component^membrane	.	.
DN579_c0_g1	TRINITY_DN579_c0_g1_i15	A0A7C9DJ53_OPUST^A0A7C9DJ53_OPUST^Q:315-2006,H:1-532^84.8%ID^E:0^RecName: Full=PA domain-containing protein {ECO:0000259|Pfam:PF02225};^Eukaryota; Viridiplantae; Streptophyta; Embryophyta; Tracheophyta; Spermatophyta; Magnoliopsida; eudicotyledons; Gunneridae; Pentapetalae; Caryophyllales; Cactineae; Cactaceae; Opuntioideae; Opuntia	.	TRINITY_DN579_c0_g1_i15.p2	1584-2009[+]	A0A7C9DJ53_OPUST^A0A7C9DJ53_OPUST^Q:1-141,H:392-532^93.6%ID^E:3.27e-89^RecName: Full=PA domain-containing protein {ECO:0000259|Pfam:PF02225};^Eukaryota; Viridiplantae; Streptophyta; Embryophyta; Tracheophyta; Spermatophyta; Magnoliopsida; eudicotyledons; Gunneridae; Pentapetalae; Caryophyllales; Cactineae; Cactaceae; Opuntioideae; Opuntia	KAJ8432435.1^KAJ8432435.1^Q:315-2006,H:1-509^84.4%ID^E:0^.^.	KMT09053.1^KMT09053.1^Q:1-140,H:1-140^84.3%ID^E:1.61e-83^.^.	KMT09053.1^KMT09053.1^Q:1-140,H:1-140^84.3%ID^E:4.27e-82^.^.	PF04258.16^Peptidase_A22B^Signal peptide peptidase^1-123^E:1.8e-40	.	.	.	.	GO:0010008^cellular_component^endosome membrane`GO:0004190^molecular_function^aspartic-type endopeptidase activity	GO:0010008^cellular_component^endosome membrane`GO:0004190^molecular_function^aspartic-type endopeptidase activity	GO:0042500^molecular_function^aspartic endopeptidase activity, intramembrane cleaving`GO:0016020^cellular_component^membrane	.	.
DN579_c0_g1	TRINITY_DN579_c0_g1_i2	A0A7C9DJ53_OPUST^A0A7C9DJ53_OPUST^Q:301-573,H:442-532^93.4%ID^E:4.1e-49^RecName: Full=PA domain-containing protein {ECO:0000259|Pfam:PF02225};^Eukaryota; Viridiplantae; Streptophyta; Embryophyta; Tracheophyta; Spermatophyta; Magnoliopsida; eudicotyledons; Gunneridae; Pentapetalae; Caryophyllales; Cactineae; Cactaceae; Opuntioideae; Opuntia	.	.	.	.	KMT09053.1^KMT09053.1^Q:301-564,H:51-138^79.5%ID^E:2.23e-42^.^.	.	.	.	.	.	.	.	GO:0010008^cellular_component^endosome membrane`GO:0004190^molecular_function^aspartic-type endopeptidase activity	.	.	.	.
DN579_c0_g1	TRINITY_DN579_c0_g1_i22	A0A7J0HE93_9ERIC^A0A7J0HE93_9ERIC^Q:1566-2054,H:5-167^89.6%ID^E:2.67e-101^SubName: Full=Similar to SIGNAL PEPTIDE PEPTIDASE-LIKE 4 {ECO:0000313|EMBL:GFZ21034.1};^Eukaryota; Viridiplantae; Streptophyta; Embryophyta; Tracheophyta; Spermatophyta; Magnoliopsida; eudicotyledons; Gunneridae; Pentapetalae; asterids; Ericales; Actinidiaceae; Actinidia	.	TRINITY_DN579_c0_g1_i22.p1	1650-2060[+]	A0A7C9D0T7_OPUST^A0A7C9D0T7_OPUST^Q:1-136,H:4-139^95.6%ID^E:3.86e-94^RecName: Full=Peptidase A22B, signal peptide peptidase {ECO:0000256|Google:ProtNLM};^Eukaryota; Viridiplantae; Streptophyta; Embryophyta; Tracheophyta; Spermatophyta; Magnoliopsida; eudicotyledons; Gunneridae; Pentapetalae; Caryophyllales; Cactineae; Cactaceae; Opuntioideae; Opuntia	GFZ21034.1^GFZ21034.1^Q:1566-2054,H:5-167^89.6%ID^E:2.49e-101^.^.	GFZ21034.1^GFZ21034.1^Q:1-135,H:33-167^88.9%ID^E:1.77e-89^.^.	GFZ21034.1^GFZ21034.1^Q:1-135,H:33-167^88.9%ID^E:4.71e-88^.^.	PF04258.16^Peptidase_A22B^Signal peptide peptidase^1-122^E:2e-41	.	.	.	.	GO:0012505^cellular_component^endomembrane system`GO:0016020^cellular_component^membrane`GO:0004190^molecular_function^aspartic-type endopeptidase activity	GO:0016020^cellular_component^membrane`GO:0004190^molecular_function^aspartic-type endopeptidase activity	GO:0042500^molecular_function^aspartic endopeptidase activity, intramembrane cleaving`GO:0016020^cellular_component^membrane	.	.
DN579_c0_g1	TRINITY_DN579_c0_g1_i4	A0A7C9CXG1_OPUST^A0A7C9CXG1_OPUST^Q:2728-3924,H:138-536^87.2%ID^E:2.36e-239^RecName: Full=PA domain-containing protein {ECO:0000259|Pfam:PF02225};^Eukaryota; Viridiplantae; Streptophyta; Embryophyta; Tracheophyta; Spermatophyta; Magnoliopsida; eudicotyledons; Gunneridae; Pentapetalae; Caryophyllales; Cactineae; Cactaceae; Opuntioideae; Opuntia	.	TRINITY_DN579_c0_g1_i4.p1	2740-3927[+]	A0A7C9CXG1_OPUST^A0A7C9CXG1_OPUST^Q:1-395,H:142-536^87.1%ID^E:9.73e-252^RecName: Full=PA domain-containing protein {ECO:0000259|Pfam:PF02225};^Eukaryota; Viridiplantae; Streptophyta; Embryophyta; Tracheophyta; Spermatophyta; Magnoliopsida; eudicotyledons; Gunneridae; Pentapetalae; Caryophyllales; Cactineae; Cactaceae; Opuntioideae; Opuntia	XP_057533568.1^XP_057533568.1^Q:2728-3924,H:138-536^85.5%ID^E:2.68e-237^.^.	XP_057533568.1^XP_057533568.1^Q:1-395,H:142-536^85.3%ID^E:2.44e-249^.^.	XP_057533568.1^XP_057533568.1^Q:1-395,H:142-536^85.3%ID^E:6.48e-248^.^.	PF04258.16^Peptidase_A22B^Signal peptide peptidase^103-381^E:5.5e-84	.	.	.	.	GO:0010008^cellular_component^endosome membrane`GO:0004190^molecular_function^aspartic-type endopeptidase activity	GO:0010008^cellular_component^endosome membrane`GO:0004190^molecular_function^aspartic-type endopeptidase activity	GO:0042500^molecular_function^aspartic endopeptidase activity, intramembrane cleaving`GO:0016020^cellular_component^membrane	.	.
DN579_c0_g1	TRINITY_DN579_c0_g1_i9	A0A7C9DJ53_OPUST^A0A7C9DJ53_OPUST^Q:315-1913,H:1-532^89.7%ID^E:0^RecName: Full=PA domain-containing protein {ECO:0000259|Pfam:PF02225};^Eukaryota; Viridiplantae; Streptophyta; Embryophyta; Tracheophyta; Spermatophyta; Magnoliopsida; eudicotyledons; Gunneridae; Pentapetalae; Caryophyllales; Cactineae; Cactaceae; Opuntioideae; Opuntia	.	TRINITY_DN579_c0_g1_i9.p1	315-1916[+]	A0A7C9DJ53_OPUST^A0A7C9DJ53_OPUST^Q:1-533,H:1-532^89.7%ID^E:0^RecName: Full=PA domain-containing protein {ECO:0000259|Pfam:PF02225};^Eukaryota; Viridiplantae; Streptophyta; Embryophyta; Tracheophyta; Spermatophyta; Magnoliopsida; eudicotyledons; Gunneridae; Pentapetalae; Caryophyllales; Cactineae; Cactaceae; Opuntioideae; Opuntia	KAJ8432435.1^KAJ8432435.1^Q:315-1913,H:1-509^89.3%ID^E:0^.^.	KAJ8432435.1^KAJ8432435.1^Q:1-533,H:1-509^89.3%ID^E:0^.^.	KAJ8432435.1^KAJ8432435.1^Q:1-533,H:1-509^89.3%ID^E:0^.^.	PF02225.25^PA^PA domain^86-164^E:1.1e-08`PF04258.16^Peptidase_A22B^Signal peptide peptidase^238-515^E:1.6e-83	sigP:type:complete^len:534^(+),score=84.99	.	.	.	GO:0010008^cellular_component^endosome membrane`GO:0004190^molecular_function^aspartic-type endopeptidase activity	GO:0010008^cellular_component^endosome membrane`GO:0004190^molecular_function^aspartic-type endopeptidase activity	GO:0042500^molecular_function^aspartic endopeptidase activity, intramembrane cleaving`GO:0016020^cellular_component^membrane	.	.
DN579_c0_g2	TRINITY_DN579_c0_g2_i10	A0A0K9RKS7_SPIOL^A0A0K9RKS7_SPIOL^Q:3096-2278,H:99-371^83.5%ID^E:4.12e-143^RecName: Full=PA domain-containing protein {ECO:0000259|Pfam:PF02225};^Eukaryota; Viridiplantae; Streptophyta; Embryophyta; Tracheophyta; Spermatophyta; Magnoliopsida; eudicotyledons; Gunneridae; Pentapetalae; Caryophyllales; Chenopodiaceae; Chenopodioideae; Anserineae; Spinacia	.	TRINITY_DN579_c0_g2_i10.p1	2236-2973[-]	A0A7C9CXG1_OPUST^A0A7C9CXG1_OPUST^Q:1-232,H:142-373^83.2%ID^E:7.1e-128^RecName: Full=PA domain-containing protein {ECO:0000259|Pfam:PF02225};^Eukaryota; Viridiplantae; Streptophyta; Embryophyta; Tracheophyta; Spermatophyta; Magnoliopsida; eudicotyledons; Gunneridae; Pentapetalae; Caryophyllales; Cactineae; Cactaceae; Opuntioideae; Opuntia	KAJ8433683.1^KAJ8433683.1^Q:3096-2278,H:101-371^96.7%ID^E:8.89e-165^.^.	KAJ8433683.1^KAJ8433683.1^Q:1-232,H:142-371^96.1%ID^E:1.9e-148^.^.	KAJ8433683.1^KAJ8433683.1^Q:1-232,H:142-371^96.1%ID^E:5.06e-147^.^.	PF04258.16^Peptidase_A22B^Signal peptide peptidase^103-236^E:5.4e-24	.	.	.	.	GO:0010008^cellular_component^endosome membrane`GO:0030660^cellular_component^Golgi-associated vesicle membrane`GO:0005765^cellular_component^lysosomal membrane`GO:0042500^molecular_function^aspartic endopeptidase activity, intramembrane cleaving`GO:0033619^biological_process^membrane protein proteolysis	GO:0010008^cellular_component^endosome membrane`GO:0004190^molecular_function^aspartic-type endopeptidase activity	GO:0042500^molecular_function^aspartic endopeptidase activity, intramembrane cleaving`GO:0016020^cellular_component^membrane	.	.
DN579_c0_g2	TRINITY_DN579_c0_g2_i10	A0A0K9RKS7_SPIOL^A0A0K9RKS7_SPIOL^Q:3096-2278,H:99-371^83.5%ID^E:4.12e-143^RecName: Full=PA domain-containing protein {ECO:0000259|Pfam:PF02225};^Eukaryota; Viridiplantae; Streptophyta; Embryophyta; Tracheophyta; Spermatophyta; Magnoliopsida; eudicotyledons; Gunneridae; Pentapetalae; Caryophyllales; Chenopodiaceae; Chenopodioideae; Anserineae; Spinacia	.	TRINITY_DN579_c0_g2_i10.p5	3338-3682[-]	A0A7C9CZQ8_OPUST^A0A7C9CZQ8_OPUST^Q:1-101,H:1-101^92.1%ID^E:1.88e-67^SubName: Full=Uncharacterized protein {ECO:0000313|EMBL:MBA4628023.1};^Eukaryota; Viridiplantae; Streptophyta; Embryophyta; Tracheophyta; Spermatophyta; Magnoliopsida; eudicotyledons; Gunneridae; Pentapetalae; Caryophyllales; Cactineae; Cactaceae; Opuntioideae; Opuntia	KAJ8433683.1^KAJ8433683.1^Q:3096-2278,H:101-371^96.7%ID^E:8.89e-165^.^.	KAJ8433683.1^KAJ8433683.1^Q:1-109,H:1-109^91.7%ID^E:1.29e-68^.^.	KAJ8433683.1^KAJ8433683.1^Q:1-109,H:1-109^91.7%ID^E:3.43e-67^.^.	.	sigP:type:complete^len:115^(-),score=21.22	.	.	.	GO:0010008^cellular_component^endosome membrane`GO:0030660^cellular_component^Golgi-associated vesicle membrane`GO:0005765^cellular_component^lysosomal membrane`GO:0042500^molecular_function^aspartic endopeptidase activity, intramembrane cleaving`GO:0033619^biological_process^membrane protein proteolysis	.	.	.	.
DN579_c0_g2	TRINITY_DN579_c0_g2_i10	A0A0K9RKS7_SPIOL^A0A0K9RKS7_SPIOL^Q:3096-2278,H:99-371^83.5%ID^E:4.12e-143^RecName: Full=PA domain-containing protein {ECO:0000259|Pfam:PF02225};^Eukaryota; Viridiplantae; Streptophyta; Embryophyta; Tracheophyta; Spermatophyta; Magnoliopsida; eudicotyledons; Gunneridae; Pentapetalae; Caryophyllales; Chenopodiaceae; Chenopodioideae; Anserineae; Spinacia	.	TRINITY_DN579_c0_g2_i10.p6	3731-4048[-]	.	KAJ8433683.1^KAJ8433683.1^Q:3096-2278,H:101-371^96.7%ID^E:8.89e-165^.^.	.	.	.	.	.	.	.	GO:0010008^cellular_component^endosome membrane`GO:0030660^cellular_component^Golgi-associated vesicle membrane`GO:0005765^cellular_component^lysosomal membrane`GO:0042500^molecular_function^aspartic endopeptidase activity, intramembrane cleaving`GO:0033619^biological_process^membrane protein proteolysis	.	.	.	.
DN579_c0_g2	TRINITY_DN579_c0_g2_i10	A0A0K9RKS7_SPIOL^A0A0K9RKS7_SPIOL^Q:3096-2278,H:99-371^83.5%ID^E:4.12e-143^RecName: Full=PA domain-containing protein {ECO:0000259|Pfam:PF02225};^Eukaryota; Viridiplantae; Streptophyta; Embryophyta; Tracheophyta; Spermatophyta; Magnoliopsida; eudicotyledons; Gunneridae; Pentapetalae; Caryophyllales; Chenopodiaceae; Chenopodioideae; Anserineae; Spinacia	.	TRINITY_DN579_c0_g2_i10.p2	417-842[-]	A0A7C9DJ53_OPUST^A0A7C9DJ53_OPUST^Q:1-141,H:392-532^93.6%ID^E:3.27e-89^RecName: Full=PA domain-containing protein {ECO:0000259|Pfam:PF02225};^Eukaryota; Viridiplantae; Streptophyta; Embryophyta; Tracheophyta; Spermatophyta; Magnoliopsida; eudicotyledons; Gunneridae; Pentapetalae; Caryophyllales; Cactineae; Cactaceae; Opuntioideae; Opuntia	KAJ8433683.1^KAJ8433683.1^Q:3096-2278,H:101-371^96.7%ID^E:8.89e-165^.^.	KMT09053.1^KMT09053.1^Q:1-140,H:1-140^84.3%ID^E:1.61e-83^.^.	KMT09053.1^KMT09053.1^Q:1-140,H:1-140^84.3%ID^E:4.27e-82^.^.	PF04258.16^Peptidase_A22B^Signal peptide peptidase^1-123^E:1.8e-40	.	.	.	.	GO:0010008^cellular_component^endosome membrane`GO:0030660^cellular_component^Golgi-associated vesicle membrane`GO:0005765^cellular_component^lysosomal membrane`GO:0042500^molecular_function^aspartic endopeptidase activity, intramembrane cleaving`GO:0033619^biological_process^membrane protein proteolysis	GO:0010008^cellular_component^endosome membrane`GO:0004190^molecular_function^aspartic-type endopeptidase activity	GO:0042500^molecular_function^aspartic endopeptidase activity, intramembrane cleaving`GO:0016020^cellular_component^membrane	.	.
DN579_c0_g2	TRINITY_DN579_c0_g2_i2	A0A7C9CXG1_OPUST^A0A7C9CXG1_OPUST^Q:3396-2278,H:1-373^83.1%ID^E:3.31e-210^RecName: Full=PA domain-containing protein {ECO:0000259|Pfam:PF02225};^Eukaryota; Viridiplantae; Streptophyta; Embryophyta; Tracheophyta; Spermatophyta; Magnoliopsida; eudicotyledons; Gunneridae; Pentapetalae; Caryophyllales; Cactineae; Cactaceae; Opuntioideae; Opuntia	.	TRINITY_DN579_c0_g2_i2.p1	2236-3396[-]	A0A7C9CXG1_OPUST^A0A7C9CXG1_OPUST^Q:1-373,H:1-373^83.1%ID^E:7.63e-223^RecName: Full=PA domain-containing protein {ECO:0000259|Pfam:PF02225};^Eukaryota; Viridiplantae; Streptophyta; Embryophyta; Tracheophyta; Spermatophyta; Magnoliopsida; eudicotyledons; Gunneridae; Pentapetalae; Caryophyllales; Cactineae; Cactaceae; Opuntioideae; Opuntia	KAJ8433683.1^KAJ8433683.1^Q:3396-2278,H:1-371^97.1%ID^E:2.3e-248^.^.	KAJ8433683.1^KAJ8433683.1^Q:1-373,H:1-371^97.1%ID^E:2.85e-261^.^.	KAJ8433683.1^KAJ8433683.1^Q:1-373,H:1-371^97.1%ID^E:7.57e-260^.^.	PF02225.25^PA^PA domain^91-167^E:1e-08`PF04258.16^Peptidase_A22B^Signal peptide peptidase^244-377^E:1.6e-23	sigP:type:complete^len:387^(-),score=68.93	.	.	.	GO:0010008^cellular_component^endosome membrane`GO:0004190^molecular_function^aspartic-type endopeptidase activity	GO:0010008^cellular_component^endosome membrane`GO:0004190^molecular_function^aspartic-type endopeptidase activity	GO:0042500^molecular_function^aspartic endopeptidase activity, intramembrane cleaving`GO:0016020^cellular_component^membrane	.	.
DN579_c0_g2	TRINITY_DN579_c0_g2_i2	A0A7C9CXG1_OPUST^A0A7C9CXG1_OPUST^Q:3396-2278,H:1-373^83.1%ID^E:3.31e-210^RecName: Full=PA domain-containing protein {ECO:0000259|Pfam:PF02225};^Eukaryota; Viridiplantae; Streptophyta; Embryophyta; Tracheophyta; Spermatophyta; Magnoliopsida; eudicotyledons; Gunneridae; Pentapetalae; Caryophyllales; Cactineae; Cactaceae; Opuntioideae; Opuntia	.	TRINITY_DN579_c0_g2_i2.p6	3445-3762[-]	.	KAJ8433683.1^KAJ8433683.1^Q:3396-2278,H:1-371^97.1%ID^E:2.3e-248^.^.	.	.	.	.	.	.	.	GO:0010008^cellular_component^endosome membrane`GO:0004190^molecular_function^aspartic-type endopeptidase activity	.	.	.	.
DN579_c0_g2	TRINITY_DN579_c0_g2_i2	A0A7C9CXG1_OPUST^A0A7C9CXG1_OPUST^Q:3396-2278,H:1-373^83.1%ID^E:3.31e-210^RecName: Full=PA domain-containing protein {ECO:0000259|Pfam:PF02225};^Eukaryota; Viridiplantae; Streptophyta; Embryophyta; Tracheophyta; Spermatophyta; Magnoliopsida; eudicotyledons; Gunneridae; Pentapetalae; Caryophyllales; Cactineae; Cactaceae; Opuntioideae; Opuntia	.	TRINITY_DN579_c0_g2_i2.p3	417-842[-]	A0A7C9DJ53_OPUST^A0A7C9DJ53_OPUST^Q:1-141,H:392-532^93.6%ID^E:3.27e-89^RecName: Full=PA domain-containing protein {ECO:0000259|Pfam:PF02225};^Eukaryota; Viridiplantae; Streptophyta; Embryophyta; Tracheophyta; Spermatophyta; Magnoliopsida; eudicotyledons; Gunneridae; Pentapetalae; Caryophyllales; Cactineae; Cactaceae; Opuntioideae; Opuntia	KAJ8433683.1^KAJ8433683.1^Q:3396-2278,H:1-371^97.1%ID^E:2.3e-248^.^.	KMT09053.1^KMT09053.1^Q:1-140,H:1-140^84.3%ID^E:1.61e-83^.^.	KMT09053.1^KMT09053.1^Q:1-140,H:1-140^84.3%ID^E:4.27e-82^.^.	PF04258.16^Peptidase_A22B^Signal peptide peptidase^1-123^E:1.8e-40	.	.	.	.	GO:0010008^cellular_component^endosome membrane`GO:0004190^molecular_function^aspartic-type endopeptidase activity	GO:0010008^cellular_component^endosome membrane`GO:0004190^molecular_function^aspartic-type endopeptidase activity	GO:0042500^molecular_function^aspartic endopeptidase activity, intramembrane cleaving`GO:0016020^cellular_component^membrane	.	.
DN579_c0_g2	TRINITY_DN579_c0_g2_i3	A0A7C9CXG1_OPUST^A0A7C9CXG1_OPUST^Q:2985-2278,H:138-373^83.5%ID^E:1.25e-116^RecName: Full=PA domain-containing protein {ECO:0000259|Pfam:PF02225};^Eukaryota; Viridiplantae; Streptophyta; Embryophyta; Tracheophyta; Spermatophyta; Magnoliopsida; eudicotyledons; Gunneridae; Pentapetalae; Caryophyllales; Cactineae; Cactaceae; Opuntioideae; Opuntia	.	TRINITY_DN579_c0_g2_i3.p1	2236-2973[-]	A0A7C9CXG1_OPUST^A0A7C9CXG1_OPUST^Q:1-232,H:142-373^83.2%ID^E:7.1e-128^RecName: Full=PA domain-containing protein {ECO:0000259|Pfam:PF02225};^Eukaryota; Viridiplantae; Streptophyta; Embryophyta; Tracheophyta; Spermatophyta; Magnoliopsida; eudicotyledons; Gunneridae; Pentapetalae; Caryophyllales; Cactineae; Cactaceae; Opuntioideae; Opuntia	KAJ8433683.1^KAJ8433683.1^Q:2985-2278,H:138-371^96.2%ID^E:5.42e-136^.^.	KAJ8433683.1^KAJ8433683.1^Q:1-232,H:142-371^96.1%ID^E:1.9e-148^.^.	KAJ8433683.1^KAJ8433683.1^Q:1-232,H:142-371^96.1%ID^E:5.06e-147^.^.	PF04258.16^Peptidase_A22B^Signal peptide peptidase^103-236^E:5.4e-24	.	.	.	.	GO:0010008^cellular_component^endosome membrane`GO:0004190^molecular_function^aspartic-type endopeptidase activity	GO:0010008^cellular_component^endosome membrane`GO:0004190^molecular_function^aspartic-type endopeptidase activity	GO:0042500^molecular_function^aspartic endopeptidase activity, intramembrane cleaving`GO:0016020^cellular_component^membrane	.	.
DN579_c0_g2	TRINITY_DN579_c0_g2_i3	A0A7C9CXG1_OPUST^A0A7C9CXG1_OPUST^Q:2985-2278,H:138-373^83.5%ID^E:1.25e-116^RecName: Full=PA domain-containing protein {ECO:0000259|Pfam:PF02225};^Eukaryota; Viridiplantae; Streptophyta; Embryophyta; Tracheophyta; Spermatophyta; Magnoliopsida; eudicotyledons; Gunneridae; Pentapetalae; Caryophyllales; Cactineae; Cactaceae; Opuntioideae; Opuntia	.	TRINITY_DN579_c0_g2_i3.p6	4724-5041[-]	.	KAJ8433683.1^KAJ8433683.1^Q:2985-2278,H:138-371^96.2%ID^E:5.42e-136^.^.	.	.	.	.	.	.	.	GO:0010008^cellular_component^endosome membrane`GO:0004190^molecular_function^aspartic-type endopeptidase activity	.	.	.	.
DN579_c0_g2	TRINITY_DN579_c0_g2_i3	A0A7C9CXG1_OPUST^A0A7C9CXG1_OPUST^Q:2985-2278,H:138-373^83.5%ID^E:1.25e-116^RecName: Full=PA domain-containing protein {ECO:0000259|Pfam:PF02225};^Eukaryota; Viridiplantae; Streptophyta; Embryophyta; Tracheophyta; Spermatophyta; Magnoliopsida; eudicotyledons; Gunneridae; Pentapetalae; Caryophyllales; Cactineae; Cactaceae; Opuntioideae; Opuntia	.	TRINITY_DN579_c0_g2_i3.p5	4331-4675[-]	A0A7C9CZQ8_OPUST^A0A7C9CZQ8_OPUST^Q:1-101,H:1-101^92.1%ID^E:1.88e-67^SubName: Full=Uncharacterized protein {ECO:0000313|EMBL:MBA4628023.1};^Eukaryota; Viridiplantae; Streptophyta; Embryophyta; Tracheophyta; Spermatophyta; Magnoliopsida; eudicotyledons; Gunneridae; Pentapetalae; Caryophyllales; Cactineae; Cactaceae; Opuntioideae; Opuntia	KAJ8433683.1^KAJ8433683.1^Q:2985-2278,H:138-371^96.2%ID^E:5.42e-136^.^.	KAJ8433683.1^KAJ8433683.1^Q:1-109,H:1-109^91.7%ID^E:1.29e-68^.^.	KAJ8433683.1^KAJ8433683.1^Q:1-109,H:1-109^91.7%ID^E:3.43e-67^.^.	.	sigP:type:complete^len:115^(-),score=21.22	.	.	.	GO:0010008^cellular_component^endosome membrane`GO:0004190^molecular_function^aspartic-type endopeptidase activity	.	.	.	.
DN579_c0_g2	TRINITY_DN579_c0_g2_i3	A0A7C9CXG1_OPUST^A0A7C9CXG1_OPUST^Q:2985-2278,H:138-373^83.5%ID^E:1.25e-116^RecName: Full=PA domain-containing protein {ECO:0000259|Pfam:PF02225};^Eukaryota; Viridiplantae; Streptophyta; Embryophyta; Tracheophyta; Spermatophyta; Magnoliopsida; eudicotyledons; Gunneridae; Pentapetalae; Caryophyllales; Cactineae; Cactaceae; Opuntioideae; Opuntia	.	TRINITY_DN579_c0_g2_i3.p2	417-842[-]	A0A7C9DJ53_OPUST^A0A7C9DJ53_OPUST^Q:1-141,H:392-532^93.6%ID^E:3.27e-89^RecName: Full=PA domain-containing protein {ECO:0000259|Pfam:PF02225};^Eukaryota; Viridiplantae; Streptophyta; Embryophyta; Tracheophyta; Spermatophyta; Magnoliopsida; eudicotyledons; Gunneridae; Pentapetalae; Caryophyllales; Cactineae; Cactaceae; Opuntioideae; Opuntia	KAJ8433683.1^KAJ8433683.1^Q:2985-2278,H:138-371^96.2%ID^E:5.42e-136^.^.	KMT09053.1^KMT09053.1^Q:1-140,H:1-140^84.3%ID^E:1.61e-83^.^.	KMT09053.1^KMT09053.1^Q:1-140,H:1-140^84.3%ID^E:4.27e-82^.^.	PF04258.16^Peptidase_A22B^Signal peptide peptidase^1-123^E:1.8e-40	.	.	.	.	GO:0010008^cellular_component^endosome membrane`GO:0004190^molecular_function^aspartic-type endopeptidase activity	GO:0010008^cellular_component^endosome membrane`GO:0004190^molecular_function^aspartic-type endopeptidase activity	GO:0042500^molecular_function^aspartic endopeptidase activity, intramembrane cleaving`GO:0016020^cellular_component^membrane	.	.
DN579_c0_g2	TRINITY_DN579_c0_g2_i7	A0A7C9CXG1_OPUST^A0A7C9CXG1_OPUST^Q:4389-2278,H:1-373^44%ID^E:4.09e-157^RecName: Full=PA domain-containing protein {ECO:0000259|Pfam:PF02225};^Eukaryota; Viridiplantae; Streptophyta; Embryophyta; Tracheophyta; Spermatophyta; Magnoliopsida; eudicotyledons; Gunneridae; Pentapetalae; Caryophyllales; Cactineae; Cactaceae; Opuntioideae; Opuntia	.	TRINITY_DN579_c0_g2_i7.p7	4438-4755[-]	.	KAJ8433683.1^KAJ8433683.1^Q:4389-2278,H:1-371^51.4%ID^E:1.51e-194^.^.	.	.	.	.	.	.	.	GO:0010008^cellular_component^endosome membrane`GO:0004190^molecular_function^aspartic-type endopeptidase activity	.	.	.	.
DN579_c0_g2	TRINITY_DN579_c0_g2_i7	A0A7C9CXG1_OPUST^A0A7C9CXG1_OPUST^Q:4389-2278,H:1-373^44%ID^E:4.09e-157^RecName: Full=PA domain-containing protein {ECO:0000259|Pfam:PF02225};^Eukaryota; Viridiplantae; Streptophyta; Embryophyta; Tracheophyta; Spermatophyta; Magnoliopsida; eudicotyledons; Gunneridae; Pentapetalae; Caryophyllales; Cactineae; Cactaceae; Opuntioideae; Opuntia	.	TRINITY_DN579_c0_g2_i7.p1	2236-2973[-]	A0A7C9CXG1_OPUST^A0A7C9CXG1_OPUST^Q:1-232,H:142-373^83.2%ID^E:7.1e-128^RecName: Full=PA domain-containing protein {ECO:0000259|Pfam:PF02225};^Eukaryota; Viridiplantae; Streptophyta; Embryophyta; Tracheophyta; Spermatophyta; Magnoliopsida; eudicotyledons; Gunneridae; Pentapetalae; Caryophyllales; Cactineae; Cactaceae; Opuntioideae; Opuntia	KAJ8433683.1^KAJ8433683.1^Q:4389-2278,H:1-371^51.4%ID^E:1.51e-194^.^.	KAJ8433683.1^KAJ8433683.1^Q:1-232,H:142-371^96.1%ID^E:1.9e-148^.^.	KAJ8433683.1^KAJ8433683.1^Q:1-232,H:142-371^96.1%ID^E:5.06e-147^.^.	PF04258.16^Peptidase_A22B^Signal peptide peptidase^103-236^E:5.4e-24	.	.	.	.	GO:0010008^cellular_component^endosome membrane`GO:0004190^molecular_function^aspartic-type endopeptidase activity	GO:0010008^cellular_component^endosome membrane`GO:0004190^molecular_function^aspartic-type endopeptidase activity	GO:0042500^molecular_function^aspartic endopeptidase activity, intramembrane cleaving`GO:0016020^cellular_component^membrane	.	.
DN579_c0_g2	TRINITY_DN579_c0_g2_i7	A0A7C9CXG1_OPUST^A0A7C9CXG1_OPUST^Q:4389-2278,H:1-373^44%ID^E:4.09e-157^RecName: Full=PA domain-containing protein {ECO:0000259|Pfam:PF02225};^Eukaryota; Viridiplantae; Streptophyta; Embryophyta; Tracheophyta; Spermatophyta; Magnoliopsida; eudicotyledons; Gunneridae; Pentapetalae; Caryophyllales; Cactineae; Cactaceae; Opuntioideae; Opuntia	.	TRINITY_DN579_c0_g2_i7.p4	417-842[-]	A0A7C9DJ53_OPUST^A0A7C9DJ53_OPUST^Q:1-141,H:392-532^93.6%ID^E:3.27e-89^RecName: Full=PA domain-containing protein {ECO:0000259|Pfam:PF02225};^Eukaryota; Viridiplantae; Streptophyta; Embryophyta; Tracheophyta; Spermatophyta; Magnoliopsida; eudicotyledons; Gunneridae; Pentapetalae; Caryophyllales; Cactineae; Cactaceae; Opuntioideae; Opuntia	KAJ8433683.1^KAJ8433683.1^Q:4389-2278,H:1-371^51.4%ID^E:1.51e-194^.^.	KMT09053.1^KMT09053.1^Q:1-140,H:1-140^84.3%ID^E:1.61e-83^.^.	KMT09053.1^KMT09053.1^Q:1-140,H:1-140^84.3%ID^E:4.27e-82^.^.	PF04258.16^Peptidase_A22B^Signal peptide peptidase^1-123^E:1.8e-40	.	.	.	.	GO:0010008^cellular_component^endosome membrane`GO:0004190^molecular_function^aspartic-type endopeptidase activity	GO:0010008^cellular_component^endosome membrane`GO:0004190^molecular_function^aspartic-type endopeptidase activity	GO:0042500^molecular_function^aspartic endopeptidase activity, intramembrane cleaving`GO:0016020^cellular_component^membrane	.	.
DN579_c0_g2	TRINITY_DN579_c0_g2_i7	A0A7C9CXG1_OPUST^A0A7C9CXG1_OPUST^Q:4389-2278,H:1-373^44%ID^E:4.09e-157^RecName: Full=PA domain-containing protein {ECO:0000259|Pfam:PF02225};^Eukaryota; Viridiplantae; Streptophyta; Embryophyta; Tracheophyta; Spermatophyta; Magnoliopsida; eudicotyledons; Gunneridae; Pentapetalae; Caryophyllales; Cactineae; Cactaceae; Opuntioideae; Opuntia	.	TRINITY_DN579_c0_g2_i7.p2	3934-4389[-]	A0A7C9CXG1_OPUST^A0A7C9CXG1_OPUST^Q:1-140,H:1-140^80.7%ID^E:3.74e-77^RecName: Full=PA domain-containing protein {ECO:0000259|Pfam:PF02225};^Eukaryota; Viridiplantae; Streptophyta; Embryophyta; Tracheophyta; Spermatophyta; Magnoliopsida; eudicotyledons; Gunneridae; Pentapetalae; Caryophyllales; Cactineae; Cactaceae; Opuntioideae; Opuntia	KAJ8433683.1^KAJ8433683.1^Q:4389-2278,H:1-371^51.4%ID^E:1.51e-194^.^.	KAJ8433683.1^KAJ8433683.1^Q:1-140,H:1-140^96.4%ID^E:3.78e-95^.^.	KAJ8433683.1^KAJ8433683.1^Q:1-140,H:1-140^96.4%ID^E:1.01e-93^.^.	PF02225.25^PA^PA domain^90-136^E:1.2e-05	sigP:type:complete^len:152^(-),score=27.85	.	.	.	GO:0010008^cellular_component^endosome membrane`GO:0004190^molecular_function^aspartic-type endopeptidase activity	GO:0010008^cellular_component^endosome membrane`GO:0004190^molecular_function^aspartic-type endopeptidase activity	.	.	.
DN579_c0_g2	TRINITY_DN579_c0_g2_i8	A0A7C9CXG1_OPUST^A0A7C9CXG1_OPUST^Q:2042-432,H:1-537^81.9%ID^E:0^RecName: Full=PA domain-containing protein {ECO:0000259|Pfam:PF02225};^Eukaryota; Viridiplantae; Streptophyta; Embryophyta; Tracheophyta; Spermatophyta; Magnoliopsida; eudicotyledons; Gunneridae; Pentapetalae; Caryophyllales; Cactineae; Cactaceae; Opuntioideae; Opuntia	.	TRINITY_DN579_c0_g2_i8.p1	417-2042[-]	A0A7C9CXG1_OPUST^A0A7C9CXG1_OPUST^Q:1-537,H:1-537^81.9%ID^E:0^RecName: Full=PA domain-containing protein {ECO:0000259|Pfam:PF02225};^Eukaryota; Viridiplantae; Streptophyta; Embryophyta; Tracheophyta; Spermatophyta; Magnoliopsida; eudicotyledons; Gunneridae; Pentapetalae; Caryophyllales; Cactineae; Cactaceae; Opuntioideae; Opuntia	XP_057533568.1^XP_057533568.1^Q:2042-432,H:1-537^81.8%ID^E:0^.^.	XP_057533568.1^XP_057533568.1^Q:1-537,H:1-537^81.8%ID^E:0^.^.	XP_057533568.1^XP_057533568.1^Q:1-537,H:1-537^81.8%ID^E:0^.^.	PF02225.25^PA^PA domain^91-167^E:1.8e-08`PF04258.16^Peptidase_A22B^Signal peptide peptidase^244-523^E:4.3e-82	sigP:type:complete^len:542^(-),score=89.42	.	.	.	GO:0010008^cellular_component^endosome membrane`GO:0004190^molecular_function^aspartic-type endopeptidase activity	GO:0010008^cellular_component^endosome membrane`GO:0004190^molecular_function^aspartic-type endopeptidase activity	GO:0042500^molecular_function^aspartic endopeptidase activity, intramembrane cleaving`GO:0016020^cellular_component^membrane	.	.
DN579_c0_g2	TRINITY_DN579_c0_g2_i8	A0A7C9CXG1_OPUST^A0A7C9CXG1_OPUST^Q:2042-432,H:1-537^81.9%ID^E:0^RecName: Full=PA domain-containing protein {ECO:0000259|Pfam:PF02225};^Eukaryota; Viridiplantae; Streptophyta; Embryophyta; Tracheophyta; Spermatophyta; Magnoliopsida; eudicotyledons; Gunneridae; Pentapetalae; Caryophyllales; Cactineae; Cactaceae; Opuntioideae; Opuntia	.	TRINITY_DN579_c0_g2_i8.p5	2091-2408[-]	.	XP_057533568.1^XP_057533568.1^Q:2042-432,H:1-537^81.8%ID^E:0^.^.	.	.	.	.	.	.	.	GO:0010008^cellular_component^endosome membrane`GO:0004190^molecular_function^aspartic-type endopeptidase activity	.	.	.	.
DN579_c0_g3	TRINITY_DN579_c0_g3_i1	A0A7C9D0T7_OPUST^A0A7C9D0T7_OPUST^Q:10-168,H:54-106^94.3%ID^E:1.91e-26^RecName: Full=Peptidase A22B, signal peptide peptidase {ECO:0000256|Google:ProtNLM};^Eukaryota; Viridiplantae; Streptophyta; Embryophyta; Tracheophyta; Spermatophyta; Magnoliopsida; eudicotyledons; Gunneridae; Pentapetalae; Caryophyllales; Cactineae; Cactaceae; Opuntioideae; Opuntia	.	TRINITY_DN579_c0_g3_i1.p1	896-1198[+]	.	KAJ8450232.1^KAJ8450232.1^Q:10-168,H:472-524^98.1%ID^E:2.81e-24^.^.	.	.	.	.	.	.	.	GO:0016020^cellular_component^membrane`GO:0004190^molecular_function^aspartic-type endopeptidase activity	.	.	.	.
DN579_c0_g3	TRINITY_DN579_c0_g3_i2	A0A7C9CXG1_OPUST^A0A7C9CXG1_OPUST^Q:347-535,H:475-537^95.2%ID^E:6.56e-31^RecName: Full=PA domain-containing protein {ECO:0000259|Pfam:PF02225};^Eukaryota; Viridiplantae; Streptophyta; Embryophyta; Tracheophyta; Spermatophyta; Magnoliopsida; eudicotyledons; Gunneridae; Pentapetalae; Caryophyllales; Cactineae; Cactaceae; Opuntioideae; Opuntia	.	.	.	.	KAJ8450232.1^KAJ8450232.1^Q:347-532,H:496-557^96.8%ID^E:2.62e-30^.^.	.	.	.	.	.	.	.	GO:0010008^cellular_component^endosome membrane`GO:0004190^molecular_function^aspartic-type endopeptidase activity	.	.	.	.
DN579_c0_g3	TRINITY_DN579_c0_g3_i3	A0A7C9CXG1_OPUST^A0A7C9CXG1_OPUST^Q:10-270,H:451-537^95.4%ID^E:6.66e-51^RecName: Full=PA domain-containing protein {ECO:0000259|Pfam:PF02225};^Eukaryota; Viridiplantae; Streptophyta; Embryophyta; Tracheophyta; Spermatophyta; Magnoliopsida; eudicotyledons; Gunneridae; Pentapetalae; Caryophyllales; Cactineae; Cactaceae; Opuntioideae; Opuntia	.	.	.	.	KAJ8450232.1^KAJ8450232.1^Q:10-267,H:472-557^97.7%ID^E:1.24e-50^.^.	.	.	.	.	.	.	.	GO:0010008^cellular_component^endosome membrane`GO:0004190^molecular_function^aspartic-type endopeptidase activity	.	.	.	.
DN579_c0_g3	TRINITY_DN579_c0_g3_i4	A0A7C9CXG1_OPUST^A0A7C9CXG1_OPUST^Q:1531-1635,H:503-537^91.4%ID^E:4.22e-10^RecName: Full=PA domain-containing protein {ECO:0000259|Pfam:PF02225};^Eukaryota; Viridiplantae; Streptophyta; Embryophyta; Tracheophyta; Spermatophyta; Magnoliopsida; eudicotyledons; Gunneridae; Pentapetalae; Caryophyllales; Cactineae; Cactaceae; Opuntioideae; Opuntia	.	TRINITY_DN579_c0_g3_i4.p1	1161-1463[+]	.	KAJ8450232.1^KAJ8450232.1^Q:1531-1632,H:524-557^97.1%ID^E:1.89e-10^.^.	.	.	.	.	.	.	.	GO:0010008^cellular_component^endosome membrane`GO:0004190^molecular_function^aspartic-type endopeptidase activity	.	.	.	.
DN579_c2_g1	TRINITY_DN579_c2_g1_i1	.	.	.	.	.	.	.	.	.	.	.	.	.	.	.	.	.	.
DN579_c2_g1	TRINITY_DN579_c2_g1_i2	A0A7C8ZHG5_OPUST^A0A7C8ZHG5_OPUST^Q:386-279,H:1-36^72.2%ID^E:9.21e-08^SubName: Full=Uncharacterized protein {ECO:0000313|EMBL:MBA4642310.1};^Eukaryota; Viridiplantae; Streptophyta; Embryophyta; Tracheophyta; Spermatophyta; Magnoliopsida; eudicotyledons; Gunneridae; Pentapetalae; Caryophyllales; Cactineae; Cactaceae; Opuntioideae; Opuntia	.	.	.	.	.	.	.	.	.	.	.	.	.	.	.	.	.
DN587_c0_g1	TRINITY_DN587_c0_g1_i1	A0A7C8ZZB9_OPUST^A0A7C8ZZB9_OPUST^Q:1859-459,H:1-468^94.4%ID^E:0^RecName: Full=Serine/threonine protein phosphatase 2A regulatory subunit {ECO:0000256|Google:ProtNLM};^Eukaryota; Viridiplantae; Streptophyta; Embryophyta; Tracheophyta; Spermatophyta; Magnoliopsida; eudicotyledons; Gunneridae; Pentapetalae; Caryophyllales; Cactineae; Cactaceae; Opuntioideae; Opuntia	.	TRINITY_DN587_c0_g1_i1.p1	417-1859[-]	A0A7C8ZZB9_OPUST^A0A7C8ZZB9_OPUST^Q:1-467,H:1-468^94.4%ID^E:0^RecName: Full=Serine/threonine protein phosphatase 2A regulatory subunit {ECO:0000256|Google:ProtNLM};^Eukaryota; Viridiplantae; Streptophyta; Embryophyta; Tracheophyta; Spermatophyta; Magnoliopsida; eudicotyledons; Gunneridae; Pentapetalae; Caryophyllales; Cactineae; Cactaceae; Opuntioideae; Opuntia	XP_021753656.1^XP_021753656.1^Q:1859-420,H:1-495^85.7%ID^E:1.64e-305^.^.	XP_021753656.1^XP_021753656.1^Q:1-480,H:1-495^85.7%ID^E:6.73999999999998e-310^.^.	XP_021753656.1^XP_021753656.1^Q:1-480,H:1-495^85.7%ID^E:1.79e-308^.^.	PF01603.23^B56^Protein phosphatase 2A regulatory B subunit (B56 family)^62-473^E:3.9e-184	.	.	.	.	GO:0000159^cellular_component^protein phosphatase type 2A complex`GO:0019888^molecular_function^protein phosphatase regulator activity`GO:0007165^biological_process^signal transduction	GO:0000159^cellular_component^protein phosphatase type 2A complex`GO:0019888^molecular_function^protein phosphatase regulator activity`GO:0007165^biological_process^signal transduction	GO:0019888^molecular_function^protein phosphatase regulator activity`GO:0007165^biological_process^signal transduction`GO:0000159^cellular_component^protein phosphatase type 2A complex	.	.
DN587_c0_g2	TRINITY_DN587_c0_g2_i1	V4UQB4_CITCL^V4UQB4_CITCL^Q:972-667,H:1-106^84%ID^E:1.47e-48^RecName: Full=Serine/threonine protein phosphatase 2A regulatory subunit {ECO:0000256|Google:ProtNLM};^Eukaryota; Viridiplantae; Streptophyta; Embryophyta; Tracheophyta; Spermatophyta; Magnoliopsida; eudicotyledons; Gunneridae; Pentapetalae; rosids; malvids; Sapindales; Rutaceae; Aurantioideae; Citrus	.	.	.	.	ESR41689.1^ESR41689.1^Q:972-667,H:1-106^84%ID^E:2.66e-48^.^.	.	.	.	.	.	.	KEGG:cic:CICLE_v10013819mg	GO:0000159^cellular_component^protein phosphatase type 2A complex`GO:0019888^molecular_function^protein phosphatase regulator activity`GO:0007165^biological_process^signal transduction	.	.	.	.
DN587_c0_g2	TRINITY_DN587_c0_g2_i3	A0A0J8B7T2_BETVV^A0A0J8B7T2_BETVV^Q:2130-664,H:1-496^85.9%ID^E:3.48e-300^RecName: Full=Serine/threonine protein phosphatase 2A regulatory subunit {ECO:0000256|PIRNR:PIRNR028043};^Eukaryota; Viridiplantae; Streptophyta; Embryophyta; Tracheophyta; Spermatophyta; Magnoliopsida; eudicotyledons; Gunneridae; Pentapetalae; Caryophyllales; Chenopodiaceae; Betoideae; Beta	.	TRINITY_DN587_c0_g2_i3.p1	661-2130[-]	A0A0J8B7T2_BETVV^A0A0J8B7T2_BETVV^Q:1-489,H:1-496^85.9%ID^E:2.44e-306^RecName: Full=Serine/threonine protein phosphatase 2A regulatory subunit {ECO:0000256|PIRNR:PIRNR028043};^Eukaryota; Viridiplantae; Streptophyta; Embryophyta; Tracheophyta; Spermatophyta; Magnoliopsida; eudicotyledons; Gunneridae; Pentapetalae; Caryophyllales; Chenopodiaceae; Betoideae; Beta	XP_057548872.1^XP_057548872.1^Q:2130-664,H:1-494^87%ID^E:5.19e-301^.^.	XP_057548872.1^XP_057548872.1^Q:1-489,H:1-494^87%ID^E:1.26e-307^.^.	XP_057548872.1^XP_057548872.1^Q:1-489,H:1-494^87%ID^E:3.35e-306^.^.	PF01603.23^B56^Protein phosphatase 2A regulatory B subunit (B56 family)^71-482^E:1.6e-184	.	.	.	KEGG:bvg:104908834	GO:0000159^cellular_component^protein phosphatase type 2A complex`GO:0019888^molecular_function^protein phosphatase regulator activity`GO:0007165^biological_process^signal transduction	GO:0000159^cellular_component^protein phosphatase type 2A complex`GO:0019888^molecular_function^protein phosphatase regulator activity`GO:0007165^biological_process^signal transduction	GO:0019888^molecular_function^protein phosphatase regulator activity`GO:0007165^biological_process^signal transduction`GO:0000159^cellular_component^protein phosphatase type 2A complex	.	.
DN587_c0_g2	TRINITY_DN587_c0_g2_i4	A0A0J8B7T2_BETVV^A0A0J8B7T2_BETVV^Q:1985-519,H:1-496^85.9%ID^E:8.73e-301^RecName: Full=Serine/threonine protein phosphatase 2A regulatory subunit {ECO:0000256|PIRNR:PIRNR028043};^Eukaryota; Viridiplantae; Streptophyta; Embryophyta; Tracheophyta; Spermatophyta; Magnoliopsida; eudicotyledons; Gunneridae; Pentapetalae; Caryophyllales; Chenopodiaceae; Betoideae; Beta	.	TRINITY_DN587_c0_g2_i4.p1	516-1985[-]	A0A0J8B7T2_BETVV^A0A0J8B7T2_BETVV^Q:1-489,H:1-496^85.9%ID^E:2.44e-306^RecName: Full=Serine/threonine protein phosphatase 2A regulatory subunit {ECO:0000256|PIRNR:PIRNR028043};^Eukaryota; Viridiplantae; Streptophyta; Embryophyta; Tracheophyta; Spermatophyta; Magnoliopsida; eudicotyledons; Gunneridae; Pentapetalae; Caryophyllales; Chenopodiaceae; Betoideae; Beta	XP_057548872.1^XP_057548872.1^Q:1985-519,H:1-494^87%ID^E:9.17e-302^.^.	XP_057548872.1^XP_057548872.1^Q:1-489,H:1-494^87%ID^E:1.26e-307^.^.	XP_057548872.1^XP_057548872.1^Q:1-489,H:1-494^87%ID^E:3.35e-306^.^.	PF01603.23^B56^Protein phosphatase 2A regulatory B subunit (B56 family)^71-482^E:1.6e-184	.	.	.	KEGG:bvg:104908834	GO:0000159^cellular_component^protein phosphatase type 2A complex`GO:0019888^molecular_function^protein phosphatase regulator activity`GO:0007165^biological_process^signal transduction	GO:0000159^cellular_component^protein phosphatase type 2A complex`GO:0019888^molecular_function^protein phosphatase regulator activity`GO:0007165^biological_process^signal transduction	GO:0019888^molecular_function^protein phosphatase regulator activity`GO:0007165^biological_process^signal transduction`GO:0000159^cellular_component^protein phosphatase type 2A complex	.	.
DN587_c0_g2	TRINITY_DN587_c0_g2_i5	V4UQB4_CITCL^V4UQB4_CITCL^Q:827-522,H:1-106^84%ID^E:1.04e-48^RecName: Full=Serine/threonine protein phosphatase 2A regulatory subunit {ECO:0000256|Google:ProtNLM};^Eukaryota; Viridiplantae; Streptophyta; Embryophyta; Tracheophyta; Spermatophyta; Magnoliopsida; eudicotyledons; Gunneridae; Pentapetalae; rosids; malvids; Sapindales; Rutaceae; Aurantioideae; Citrus	.	.	.	.	ESR41689.1^ESR41689.1^Q:827-522,H:1-106^84%ID^E:9.7e-49^.^.	.	.	.	.	.	.	KEGG:cic:CICLE_v10013819mg	GO:0000159^cellular_component^protein phosphatase type 2A complex`GO:0019888^molecular_function^protein phosphatase regulator activity`GO:0007165^biological_process^signal transduction	.	.	.	.
DN587_c1_g1	TRINITY_DN587_c1_g1_i19	A0A7C8Z3K3_OPUST^A0A7C8Z3K3_OPUST^Q:756-2096,H:46-491^76.7%ID^E:1.02e-219^SubName: Full=Uncharacterized protein {ECO:0000313|EMBL:MBA4633516.1};^Eukaryota; Viridiplantae; Streptophyta; Embryophyta; Tracheophyta; Spermatophyta; Magnoliopsida; eudicotyledons; Gunneridae; Pentapetalae; Caryophyllales; Cactineae; Cactaceae; Opuntioideae; Opuntia	.	TRINITY_DN587_c1_g1_i19.p1	1110-2099[+]	A0A7C8Z3K3_OPUST^A0A7C8Z3K3_OPUST^Q:1-329,H:164-491^74.8%ID^E:1.81e-156^SubName: Full=Uncharacterized protein {ECO:0000313|EMBL:MBA4633516.1};^Eukaryota; Viridiplantae; Streptophyta; Embryophyta; Tracheophyta; Spermatophyta; Magnoliopsida; eudicotyledons; Gunneridae; Pentapetalae; Caryophyllales; Cactineae; Cactaceae; Opuntioideae; Opuntia	KAJ8422389.1^KAJ8422389.1^Q:756-2096,H:51-506^88.8%ID^E:5.24e-268^.^.	KAJ8422389.1^KAJ8422389.1^Q:1-329,H:169-506^86.2%ID^E:2.06e-192^.^.	KAJ8422389.1^KAJ8422389.1^Q:1-329,H:169-506^86.2%ID^E:5.46e-191^.^.	.	.	.	.	.	.	.	.	.	.
DN587_c1_g1	TRINITY_DN587_c1_g1_i30	A0A7C8Z3K3_OPUST^A0A7C8Z3K3_OPUST^Q:291-1748,H:1-485^74.3%ID^E:2.71e-220^SubName: Full=Uncharacterized protein {ECO:0000313|EMBL:MBA4633516.1};^Eukaryota; Viridiplantae; Streptophyta; Embryophyta; Tracheophyta; Spermatophyta; Magnoliopsida; eudicotyledons; Gunneridae; Pentapetalae; Caryophyllales; Cactineae; Cactaceae; Opuntioideae; Opuntia	.	TRINITY_DN587_c1_g1_i30.p1	291-1670[+]	A0A7C8Z3K3_OPUST^A0A7C8Z3K3_OPUST^Q:1-459,H:1-458^77.6%ID^E:1.43e-233^SubName: Full=Uncharacterized protein {ECO:0000313|EMBL:MBA4633516.1};^Eukaryota; Viridiplantae; Streptophyta; Embryophyta; Tracheophyta; Spermatophyta; Magnoliopsida; eudicotyledons; Gunneridae; Pentapetalae; Caryophyllales; Cactineae; Cactaceae; Opuntioideae; Opuntia	KAJ8422389.1^KAJ8422389.1^Q:3906-2548,H:45-506^89%ID^E:4.34e-266^.^.	KAJ8422389.1^KAJ8422389.1^Q:1-459,H:1-473^88%ID^E:1.47e-278^.^.	KAJ8422389.1^KAJ8422389.1^Q:1-459,H:1-473^88%ID^E:3.91e-277^.^.	.	.	.	.	.	.	.	.	.	.
DN587_c1_g1	TRINITY_DN587_c1_g1_i30	A0A7C8Z3K3_OPUST^A0A7C8Z3K3_OPUST^Q:291-1748,H:1-485^74.3%ID^E:2.71e-220^SubName: Full=Uncharacterized protein {ECO:0000313|EMBL:MBA4633516.1};^Eukaryota; Viridiplantae; Streptophyta; Embryophyta; Tracheophyta; Spermatophyta; Magnoliopsida; eudicotyledons; Gunneridae; Pentapetalae; Caryophyllales; Cactineae; Cactaceae; Opuntioideae; Opuntia	.	TRINITY_DN587_c1_g1_i30.p2	2545-3534[-]	A0A7C8Z3K3_OPUST^A0A7C8Z3K3_OPUST^Q:1-329,H:164-491^74.8%ID^E:1.81e-156^SubName: Full=Uncharacterized protein {ECO:0000313|EMBL:MBA4633516.1};^Eukaryota; Viridiplantae; Streptophyta; Embryophyta; Tracheophyta; Spermatophyta; Magnoliopsida; eudicotyledons; Gunneridae; Pentapetalae; Caryophyllales; Cactineae; Cactaceae; Opuntioideae; Opuntia	KAJ8422389.1^KAJ8422389.1^Q:3906-2548,H:45-506^89%ID^E:4.34e-266^.^.	KAJ8422389.1^KAJ8422389.1^Q:1-329,H:169-506^86.2%ID^E:2.06e-192^.^.	KAJ8422389.1^KAJ8422389.1^Q:1-329,H:169-506^86.2%ID^E:5.46e-191^.^.	.	.	.	.	.	.	.	.	.	.
DN587_c1_g1	TRINITY_DN587_c1_g1_i33	A0A7C8Z3K3_OPUST^A0A7C8Z3K3_OPUST^Q:5467-3992,H:1-491^78.3%ID^E:4.66e-238^SubName: Full=Uncharacterized protein {ECO:0000313|EMBL:MBA4633516.1};^Eukaryota; Viridiplantae; Streptophyta; Embryophyta; Tracheophyta; Spermatophyta; Magnoliopsida; eudicotyledons; Gunneridae; Pentapetalae; Caryophyllales; Cactineae; Cactaceae; Opuntioideae; Opuntia	.	TRINITY_DN587_c1_g1_i33.p2	2313-3302[+]	A0A7C8Z3K3_OPUST^A0A7C8Z3K3_OPUST^Q:1-329,H:164-491^74.8%ID^E:1.81e-156^SubName: Full=Uncharacterized protein {ECO:0000313|EMBL:MBA4633516.1};^Eukaryota; Viridiplantae; Streptophyta; Embryophyta; Tracheophyta; Spermatophyta; Magnoliopsida; eudicotyledons; Gunneridae; Pentapetalae; Caryophyllales; Cactineae; Cactaceae; Opuntioideae; Opuntia	KAJ8422389.1^KAJ8422389.1^Q:5467-3992,H:1-506^88.7%ID^E:1.34e-284^.^.	KAJ8422389.1^KAJ8422389.1^Q:1-329,H:169-506^86.2%ID^E:2.06e-192^.^.	KAJ8422389.1^KAJ8422389.1^Q:1-329,H:169-506^86.2%ID^E:5.46e-191^.^.	.	.	.	.	.	.	.	.	.	.
DN587_c1_g1	TRINITY_DN587_c1_g1_i33	A0A7C8Z3K3_OPUST^A0A7C8Z3K3_OPUST^Q:5467-3992,H:1-491^78.3%ID^E:4.66e-238^SubName: Full=Uncharacterized protein {ECO:0000313|EMBL:MBA4633516.1};^Eukaryota; Viridiplantae; Streptophyta; Embryophyta; Tracheophyta; Spermatophyta; Magnoliopsida; eudicotyledons; Gunneridae; Pentapetalae; Caryophyllales; Cactineae; Cactaceae; Opuntioideae; Opuntia	.	TRINITY_DN587_c1_g1_i33.p1	3989-5467[-]	A0A7C8Z3K3_OPUST^A0A7C8Z3K3_OPUST^Q:1-492,H:1-491^78.3%ID^E:1.36e-256^SubName: Full=Uncharacterized protein {ECO:0000313|EMBL:MBA4633516.1};^Eukaryota; Viridiplantae; Streptophyta; Embryophyta; Tracheophyta; Spermatophyta; Magnoliopsida; eudicotyledons; Gunneridae; Pentapetalae; Caryophyllales; Cactineae; Cactaceae; Opuntioideae; Opuntia	KAJ8422389.1^KAJ8422389.1^Q:5467-3992,H:1-506^88.7%ID^E:1.34e-284^.^.	KAJ8422389.1^KAJ8422389.1^Q:1-492,H:1-506^88.7%ID^E:2.47e-304^.^.	KAJ8422389.1^KAJ8422389.1^Q:1-492,H:1-506^88.7%ID^E:6.58e-303^.^.	.	.	.	.	.	.	.	.	.	.
DN587_c1_g1	TRINITY_DN587_c1_g1_i40	A0A7C8Z3K3_OPUST^A0A7C8Z3K3_OPUST^Q:1376-3,H:1-457^77.5%ID^E:2.46e-231^SubName: Full=Uncharacterized protein {ECO:0000313|EMBL:MBA4633516.1};^Eukaryota; Viridiplantae; Streptophyta; Embryophyta; Tracheophyta; Spermatophyta; Magnoliopsida; eudicotyledons; Gunneridae; Pentapetalae; Caryophyllales; Cactineae; Cactaceae; Opuntioideae; Opuntia	.	TRINITY_DN587_c1_g1_i40.p1	3-1376[-]	A0A7C8Z3K3_OPUST^A0A7C8Z3K3_OPUST^Q:1-458,H:1-457^77.5%ID^E:2.17e-232^SubName: Full=Uncharacterized protein {ECO:0000313|EMBL:MBA4633516.1};^Eukaryota; Viridiplantae; Streptophyta; Embryophyta; Tracheophyta; Spermatophyta; Magnoliopsida; eudicotyledons; Gunneridae; Pentapetalae; Caryophyllales; Cactineae; Cactaceae; Opuntioideae; Opuntia	KAJ8422389.1^KAJ8422389.1^Q:1376-3,H:1-472^87.9%ID^E:2.74e-276^.^.	KAJ8422389.1^KAJ8422389.1^Q:1-458,H:1-472^87.9%ID^E:2.24e-277^.^.	KAJ8422389.1^KAJ8422389.1^Q:1-458,H:1-472^87.9%ID^E:5.96e-276^.^.	.	.	.	.	.	.	.	.	.	.
DN587_c2_g1	TRINITY_DN587_c2_g1_i1	A0A9J5ZCF7_SOLCO^A0A9J5ZCF7_SOLCO^Q:3462-3289,H:42-101^55%ID^E:6.17e-11^SubName: Full=Uncharacterized protein {ECO:0000313|EMBL:KAG5609552.1};^Eukaryota; Viridiplantae; Streptophyta; Embryophyta; Tracheophyta; Spermatophyta; Magnoliopsida; eudicotyledons; Gunneridae; Pentapetalae; asterids; lamiids; Solanales; Solanaceae; Solanoideae; Solaneae; Solanum	.	.	.	.	KAJ1694566.1^KAJ1694566.1^Q:3462-3235,H:42-117^51.3%ID^E:5.33e-13^.^.	.	.	.	.	.	.	.	.	.	.	.	.
DN587_c2_g1	TRINITY_DN587_c2_g1_i2	A0A9J5ZCF7_SOLCO^A0A9J5ZCF7_SOLCO^Q:1966-1793,H:42-101^55%ID^E:3.73e-11^SubName: Full=Uncharacterized protein {ECO:0000313|EMBL:KAG5609552.1};^Eukaryota; Viridiplantae; Streptophyta; Embryophyta; Tracheophyta; Spermatophyta; Magnoliopsida; eudicotyledons; Gunneridae; Pentapetalae; asterids; lamiids; Solanales; Solanaceae; Solanoideae; Solaneae; Solanum	.	.	.	.	KAJ1694566.1^KAJ1694566.1^Q:1966-1739,H:42-117^51.3%ID^E:3.19e-13^.^.	.	.	.	.	.	.	.	.	.	.	.	.
DN506_c0_g1	TRINITY_DN506_c0_g1_i13	A0A803KXJ4_CHEQI^A0A803KXJ4_CHEQI^Q:2370-343,H:1-690^60.7%ID^E:6.77e-230^RecName: Full=SAP domain-containing protein {ECO:0000259|PROSITE:PS50800};^Eukaryota; Viridiplantae; Streptophyta; Embryophyta; Tracheophyta; Spermatophyta; Magnoliopsida; eudicotyledons; Gunneridae; Pentapetalae; Caryophyllales; Chenopodiaceae; Chenopodioideae; Atripliceae; Chenopodium	.	TRINITY_DN506_c0_g1_i13.p1	340-2370[-]	A0A803KXJ4_CHEQI^A0A803KXJ4_CHEQI^Q:1-676,H:1-690^60.7%ID^E:1.77e-232^RecName: Full=SAP domain-containing protein {ECO:0000259|PROSITE:PS50800};^Eukaryota; Viridiplantae; Streptophyta; Embryophyta; Tracheophyta; Spermatophyta; Magnoliopsida; eudicotyledons; Gunneridae; Pentapetalae; Caryophyllales; Chenopodiaceae; Chenopodioideae; Atripliceae; Chenopodium	KAJ8430845.1^KAJ8430845.1^Q:2376-343,H:79-788^84.1%ID^E:0^.^.	KAJ8430845.1^KAJ8430845.1^Q:1-676,H:81-788^84.2%ID^E:0^.^.	KAJ8430845.1^KAJ8430845.1^Q:1-676,H:81-788^84.2%ID^E:0^.^.	PF02037.30^SAP^SAP domain^16-48^E:1.1e-10`PF16294.8^RSB_motif^RNSP1-SAP18 binding (RSB) motif^631-672^E:4.3e-14	.	.	.	.	GO:0003676^molecular_function^nucleic acid binding	GO:0003676^molecular_function^nucleic acid binding	.	.	.
DN506_c0_g1	TRINITY_DN506_c0_g1_i15	A0A803KSN4_CHEQI^A0A803KSN4_CHEQI^Q:2376-343,H:1-679^62.2%ID^E:3.44e-241^RecName: Full=SAP domain-containing protein {ECO:0000259|PROSITE:PS50800};^Eukaryota; Viridiplantae; Streptophyta; Embryophyta; Tracheophyta; Spermatophyta; Magnoliopsida; eudicotyledons; Gunneridae; Pentapetalae; Caryophyllales; Chenopodiaceae; Chenopodioideae; Atripliceae; Chenopodium	.	TRINITY_DN506_c0_g1_i15.p1	340-2376[-]	A0A803KSN4_CHEQI^A0A803KSN4_CHEQI^Q:1-678,H:1-679^62.2%ID^E:8.2e-244^RecName: Full=SAP domain-containing protein {ECO:0000259|PROSITE:PS50800};^Eukaryota; Viridiplantae; Streptophyta; Embryophyta; Tracheophyta; Spermatophyta; Magnoliopsida; eudicotyledons; Gunneridae; Pentapetalae; Caryophyllales; Chenopodiaceae; Chenopodioideae; Atripliceae; Chenopodium	KAJ8430845.1^KAJ8430845.1^Q:2382-343,H:79-788^85%ID^E:0^.^.	KAJ8430845.1^KAJ8430845.1^Q:1-678,H:81-788^85.1%ID^E:0^.^.	KAJ8430845.1^KAJ8430845.1^Q:1-678,H:81-788^85.1%ID^E:0^.^.	PF02037.30^SAP^SAP domain^16-49^E:1e-10`PF16294.8^RSB_motif^RNSP1-SAP18 binding (RSB) motif^633-674^E:4.3e-14	.	.	.	.	GO:0003676^molecular_function^nucleic acid binding	GO:0003676^molecular_function^nucleic acid binding	.	.	.
DN506_c0_g1	TRINITY_DN506_c0_g1_i21	A0A803KXJ4_CHEQI^A0A803KXJ4_CHEQI^Q:2370-343,H:1-690^61.2%ID^E:3.05e-239^RecName: Full=SAP domain-containing protein {ECO:0000259|PROSITE:PS50800};^Eukaryota; Viridiplantae; Streptophyta; Embryophyta; Tracheophyta; Spermatophyta; Magnoliopsida; eudicotyledons; Gunneridae; Pentapetalae; Caryophyllales; Chenopodiaceae; Chenopodioideae; Atripliceae; Chenopodium	.	TRINITY_DN506_c0_g1_i21.p1	340-2370[-]	A0A803KXJ4_CHEQI^A0A803KXJ4_CHEQI^Q:1-676,H:1-690^61.2%ID^E:7.32e-242^RecName: Full=SAP domain-containing protein {ECO:0000259|PROSITE:PS50800};^Eukaryota; Viridiplantae; Streptophyta; Embryophyta; Tracheophyta; Spermatophyta; Magnoliopsida; eudicotyledons; Gunneridae; Pentapetalae; Caryophyllales; Chenopodiaceae; Chenopodioideae; Atripliceae; Chenopodium	KAJ8430845.1^KAJ8430845.1^Q:2376-343,H:79-788^88.3%ID^E:0^.^.	KAJ8430845.1^KAJ8430845.1^Q:1-676,H:81-788^88.4%ID^E:0^.^.	KAJ8430845.1^KAJ8430845.1^Q:1-676,H:81-788^88.4%ID^E:0^.^.	PF02037.30^SAP^SAP domain^16-49^E:1e-10`PF16294.8^RSB_motif^RNSP1-SAP18 binding (RSB) motif^631-672^E:4.3e-14	.	.	.	.	GO:0003676^molecular_function^nucleic acid binding	GO:0003676^molecular_function^nucleic acid binding	.	.	.
DN506_c0_g1	TRINITY_DN506_c0_g1_i22	A0A803KXJ4_CHEQI^A0A803KXJ4_CHEQI^Q:2376-343,H:1-690^60.5%ID^E:3.18e-231^RecName: Full=SAP domain-containing protein {ECO:0000259|PROSITE:PS50800};^Eukaryota; Viridiplantae; Streptophyta; Embryophyta; Tracheophyta; Spermatophyta; Magnoliopsida; eudicotyledons; Gunneridae; Pentapetalae; Caryophyllales; Chenopodiaceae; Chenopodioideae; Atripliceae; Chenopodium	.	TRINITY_DN506_c0_g1_i22.p1	340-2376[-]	A0A803KXJ4_CHEQI^A0A803KXJ4_CHEQI^Q:1-678,H:1-690^60.5%ID^E:8.29e-234^RecName: Full=SAP domain-containing protein {ECO:0000259|PROSITE:PS50800};^Eukaryota; Viridiplantae; Streptophyta; Embryophyta; Tracheophyta; Spermatophyta; Magnoliopsida; eudicotyledons; Gunneridae; Pentapetalae; Caryophyllales; Chenopodiaceae; Chenopodioideae; Atripliceae; Chenopodium	KAJ8430845.1^KAJ8430845.1^Q:2382-343,H:79-788^80.8%ID^E:0^.^.	KAJ8430845.1^KAJ8430845.1^Q:1-678,H:81-788^80.9%ID^E:0^.^.	KAJ8430845.1^KAJ8430845.1^Q:1-678,H:81-788^80.9%ID^E:0^.^.	PF02037.30^SAP^SAP domain^16-48^E:1.1e-10`PF16294.8^RSB_motif^RNSP1-SAP18 binding (RSB) motif^633-674^E:4.3e-14	.	.	.	.	GO:0003676^molecular_function^nucleic acid binding	GO:0003676^molecular_function^nucleic acid binding	.	.	.
DN506_c0_g1	TRINITY_DN506_c0_g1_i26	A0A803KXJ4_CHEQI^A0A803KXJ4_CHEQI^Q:2475-994,H:191-686^67.7%ID^E:8.82e-194^RecName: Full=SAP domain-containing protein {ECO:0000259|PROSITE:PS50800};^Eukaryota; Viridiplantae; Streptophyta; Embryophyta; Tracheophyta; Spermatophyta; Magnoliopsida; eudicotyledons; Gunneridae; Pentapetalae; Caryophyllales; Chenopodiaceae; Chenopodioideae; Atripliceae; Chenopodium	.	TRINITY_DN506_c0_g1_i26.p1	988-2475[-]	A0A803KXJ4_CHEQI^A0A803KXJ4_CHEQI^Q:1-494,H:191-686^67.7%ID^E:1.39e-198^RecName: Full=SAP domain-containing protein {ECO:0000259|PROSITE:PS50800};^Eukaryota; Viridiplantae; Streptophyta; Embryophyta; Tracheophyta; Spermatophyta; Magnoliopsida; eudicotyledons; Gunneridae; Pentapetalae; Caryophyllales; Chenopodiaceae; Chenopodioideae; Atripliceae; Chenopodium	KAJ8430845.1^KAJ8430845.1^Q:2475-991,H:259-788^80.6%ID^E:8.12e-258^.^.	KAJ8430845.1^KAJ8430845.1^Q:1-495,H:259-788^80.6%ID^E:3.03e-263^.^.	KAJ8430845.1^KAJ8430845.1^Q:1-495,H:259-788^80.6%ID^E:8.06e-262^.^.	PF16294.8^RSB_motif^RNSP1-SAP18 binding (RSB) motif^451-491^E:1e-12	.	.	.	.	GO:0003676^molecular_function^nucleic acid binding	GO:0003676^molecular_function^nucleic acid binding	.	.	.
DN506_c0_g1	TRINITY_DN506_c0_g1_i8	A0A803KXJ4_CHEQI^A0A803KXJ4_CHEQI^Q:3280-1268,H:1-686^60.7%ID^E:2.86e-231^RecName: Full=SAP domain-containing protein {ECO:0000259|PROSITE:PS50800};^Eukaryota; Viridiplantae; Streptophyta; Embryophyta; Tracheophyta; Spermatophyta; Magnoliopsida; eudicotyledons; Gunneridae; Pentapetalae; Caryophyllales; Chenopodiaceae; Chenopodioideae; Atripliceae; Chenopodium	.	TRINITY_DN506_c0_g1_i8.p1	1262-3280[-]	A0A803KXJ4_CHEQI^A0A803KXJ4_CHEQI^Q:1-671,H:1-686^60.7%ID^E:5.47e-238^RecName: Full=SAP domain-containing protein {ECO:0000259|PROSITE:PS50800};^Eukaryota; Viridiplantae; Streptophyta; Embryophyta; Tracheophyta; Spermatophyta; Magnoliopsida; eudicotyledons; Gunneridae; Pentapetalae; Caryophyllales; Chenopodiaceae; Chenopodioideae; Atripliceae; Chenopodium	KAJ8430845.1^KAJ8430845.1^Q:3286-1265,H:79-788^86.5%ID^E:0^.^.	KAJ8430845.1^KAJ8430845.1^Q:1-672,H:81-788^86.6%ID^E:0^.^.	KAJ8430845.1^KAJ8430845.1^Q:1-672,H:81-788^86.6%ID^E:0^.^.	PF02037.30^SAP^SAP domain^16-49^E:1e-10`PF16294.8^RSB_motif^RNSP1-SAP18 binding (RSB) motif^628-668^E:1.5e-12	.	.	.	.	GO:0003676^molecular_function^nucleic acid binding	GO:0003676^molecular_function^nucleic acid binding	.	.	.
DN506_c2_g1	TRINITY_DN506_c2_g1_i1	.	.	.	.	.	.	.	.	.	.	.	.	.	.	.	.	.	.
DN506_c2_g2	TRINITY_DN506_c2_g2_i1	.	.	.	.	.	.	.	.	.	.	.	.	.	.	.	.	.	.
DN521_c0_g1	TRINITY_DN521_c0_g1_i3	A0A7C9AV97_OPUST^A0A7C9AV97_OPUST^Q:663-1823,H:1-387^95.6%ID^E:2e-260^RecName: Full=F-box domain-containing protein {ECO:0000259|SMART:SM00256};^Eukaryota; Viridiplantae; Streptophyta; Embryophyta; Tracheophyta; Spermatophyta; Magnoliopsida; eudicotyledons; Gunneridae; Pentapetalae; Caryophyllales; Cactineae; Cactaceae; Opuntioideae; Opuntia	.	TRINITY_DN521_c0_g1_i3.p1	663-1829[+]	A0A7C9AV97_OPUST^A0A7C9AV97_OPUST^Q:1-387,H:1-387^95.6%ID^E:2.45e-265^RecName: Full=F-box domain-containing protein {ECO:0000259|SMART:SM00256};^Eukaryota; Viridiplantae; Streptophyta; Embryophyta; Tracheophyta; Spermatophyta; Magnoliopsida; eudicotyledons; Gunneridae; Pentapetalae; Caryophyllales; Cactineae; Cactaceae; Opuntioideae; Opuntia	KAJ8440552.1^KAJ8440552.1^Q:663-1823,H:1-387^97.7%ID^E:8.9e-268^.^.	KAJ8440552.1^KAJ8440552.1^Q:1-387,H:1-387^97.7%ID^E:4.24e-272^.^.	KAJ8440552.1^KAJ8440552.1^Q:1-387,H:1-387^97.7%ID^E:1.13e-270^.^.	PF12937.10^F-box-like^F-box-like^2-40^E:1.9e-07`PF00646.36^F-box^F-box domain^3-40^E:0.00013`PF13516.9^LRR_6^Leucine Rich repeat^38-49^E:3300`PF13516.9^LRR_6^Leucine Rich repeat^114-122^E:13000`PF13516.9^LRR_6^Leucine Rich repeat^126-140^E:23`PF13516.9^LRR_6^Leucine Rich repeat^149-158^E:1200`PF13516.9^LRR_6^Leucine Rich repeat^221-232^E:760`PF13516.9^LRR_6^Leucine Rich repeat^371-381^E:3600	.	.	.	.	.	.	GO:0005515^molecular_function^protein binding	.	.
DN521_c0_g1	TRINITY_DN521_c0_g1_i4	A0A7C8Z2Y8_OPUST^A0A7C8Z2Y8_OPUST^Q:852-2108,H:1-419^90.5%ID^E:5.41e-263^RecName: Full=F-box domain-containing protein {ECO:0000259|PROSITE:PS50181};^Eukaryota; Viridiplantae; Streptophyta; Embryophyta; Tracheophyta; Spermatophyta; Magnoliopsida; eudicotyledons; Gunneridae; Pentapetalae; Caryophyllales; Cactineae; Cactaceae; Opuntioideae; Opuntia	.	TRINITY_DN521_c0_g1_i4.p1	852-2111[+]	A0A7C8Z2Y8_OPUST^A0A7C8Z2Y8_OPUST^Q:1-419,H:1-419^90.5%ID^E:2.43e-278^RecName: Full=F-box domain-containing protein {ECO:0000259|PROSITE:PS50181};^Eukaryota; Viridiplantae; Streptophyta; Embryophyta; Tracheophyta; Spermatophyta; Magnoliopsida; eudicotyledons; Gunneridae; Pentapetalae; Caryophyllales; Cactineae; Cactaceae; Opuntioideae; Opuntia	XP_021716357.1^XP_021716357.1^Q:852-2108,H:1-419^83.5%ID^E:3.6e-240^.^.	XP_021716357.1^XP_021716357.1^Q:1-419,H:1-419^83.5%ID^E:1.84e-254^.^.	XP_021716357.1^XP_021716357.1^Q:1-419,H:1-419^83.5%ID^E:4.9e-253^.^.	PF12937.10^F-box-like^F-box-like^1-37^E:3.3e-06`PF00646.36^F-box^F-box domain^2-37^E:8.9e-05	.	.	.	.	.	.	GO:0005515^molecular_function^protein binding	.	.
DN521_c0_g1	TRINITY_DN521_c0_g1_i5	.	.	.	.	.	.	.	.	.	.	.	.	.	.	.	.	.	.
DN521_c0_g1	TRINITY_DN521_c0_g1_i6	A0A7C9AV97_OPUST^A0A7C9AV97_OPUST^Q:663-1916,H:1-418^95.9%ID^E:3.96e-279^RecName: Full=F-box domain-containing protein {ECO:0000259|SMART:SM00256};^Eukaryota; Viridiplantae; Streptophyta; Embryophyta; Tracheophyta; Spermatophyta; Magnoliopsida; eudicotyledons; Gunneridae; Pentapetalae; Caryophyllales; Cactineae; Cactaceae; Opuntioideae; Opuntia	.	TRINITY_DN521_c0_g1_i6.p1	663-1922[+]	A0A7C9AV97_OPUST^A0A7C9AV97_OPUST^Q:1-418,H:1-418^95.9%ID^E:6.13e-290^RecName: Full=F-box domain-containing protein {ECO:0000259|SMART:SM00256};^Eukaryota; Viridiplantae; Streptophyta; Embryophyta; Tracheophyta; Spermatophyta; Magnoliopsida; eudicotyledons; Gunneridae; Pentapetalae; Caryophyllales; Cactineae; Cactaceae; Opuntioideae; Opuntia	KAJ8440552.1^KAJ8440552.1^Q:663-1898,H:1-412^98.1%ID^E:9.39e-282^.^.	KAJ8440552.1^KAJ8440552.1^Q:1-412,H:1-412^98.1%ID^E:1.96e-292^.^.	KAJ8440552.1^KAJ8440552.1^Q:1-412,H:1-412^98.1%ID^E:5.21e-291^.^.	PF12937.10^F-box-like^F-box-like^2-40^E:2.1e-07`PF00646.36^F-box^F-box domain^3-40^E:0.00015`PF13516.9^LRR_6^Leucine Rich repeat^38-49^E:3600`PF13516.9^LRR_6^Leucine Rich repeat^126-140^E:26`PF13516.9^LRR_6^Leucine Rich repeat^149-158^E:1300`PF13516.9^LRR_6^Leucine Rich repeat^221-232^E:840	.	.	.	.	.	.	GO:0005515^molecular_function^protein binding	.	.
DN521_c0_g1	TRINITY_DN521_c0_g1_i7	A0A7C8Z2Y8_OPUST^A0A7C8Z2Y8_OPUST^Q:852-2108,H:1-419^90.5%ID^E:5.92e-264^RecName: Full=F-box domain-containing protein {ECO:0000259|PROSITE:PS50181};^Eukaryota; Viridiplantae; Streptophyta; Embryophyta; Tracheophyta; Spermatophyta; Magnoliopsida; eudicotyledons; Gunneridae; Pentapetalae; Caryophyllales; Cactineae; Cactaceae; Opuntioideae; Opuntia	.	TRINITY_DN521_c0_g1_i7.p1	852-2111[+]	A0A7C8Z2Y8_OPUST^A0A7C8Z2Y8_OPUST^Q:1-419,H:1-419^90.5%ID^E:2.43e-278^RecName: Full=F-box domain-containing protein {ECO:0000259|PROSITE:PS50181};^Eukaryota; Viridiplantae; Streptophyta; Embryophyta; Tracheophyta; Spermatophyta; Magnoliopsida; eudicotyledons; Gunneridae; Pentapetalae; Caryophyllales; Cactineae; Cactaceae; Opuntioideae; Opuntia	XP_021716357.1^XP_021716357.1^Q:852-2108,H:1-419^83.5%ID^E:4.42e-241^.^.	XP_021716357.1^XP_021716357.1^Q:1-419,H:1-419^83.5%ID^E:1.84e-254^.^.	XP_021716357.1^XP_021716357.1^Q:1-419,H:1-419^83.5%ID^E:4.9e-253^.^.	PF12937.10^F-box-like^F-box-like^1-37^E:3.3e-06`PF00646.36^F-box^F-box domain^2-37^E:8.9e-05	.	.	.	.	.	.	GO:0005515^molecular_function^protein binding	.	.
