## Supplementary material for "Floral scent emission of *Epiphyllum oxypetalum*: identification of a novel cytosol-localized geraniol biosynthesis pathway": Table: Table S6. Transcriptome annotation matrix of samples at pre-bloom, blooming and post-bloom.xls (part 16 of 226)

Table S6. Transcriptome annotation matrix of samples at pre-bloom, blooming and post-bloom.
DN573_c0_g1	TRINITY_DN573_c0_g1_i100	A0A7C9AA32_OPUST^A0A7C9AA32_OPUST^Q:3810-5144,H:1-445^86.1%ID^E:7.99e-250^RecName: Full=GPI ethanolamine phosphate transferase 2 C-terminal domain-containing protein {ECO:0000259|Pfam:PF19316};^Eukaryota; Viridiplantae; Streptophyta; Embryophyta; Tracheophyta; Spermatophyta; Magnoliopsida; eudicotyledons; Gunneridae; Pentapetalae; Caryophyllales; Cactineae; Cactaceae; Opuntioideae; Opuntia	.	TRINITY_DN573_c0_g1_i100.p1	3546-5189[+]	A0A7C9AA32_OPUST^A0A7C9AA32_OPUST^Q:89-533,H:1-445^86.1%ID^E:7.61e-267^RecName: Full=GPI ethanolamine phosphate transferase 2 C-terminal domain-containing protein {ECO:0000259|Pfam:PF19316};^Eukaryota; Viridiplantae; Streptophyta; Embryophyta; Tracheophyta; Spermatophyta; Magnoliopsida; eudicotyledons; Gunneridae; Pentapetalae; Caryophyllales; Cactineae; Cactaceae; Opuntioideae; Opuntia	KAJ8451875.1^KAJ8451875.1^Q:495-5186,H:1-1006^52.4%ID^E:0^.^.	KAJ8451875.1^KAJ8451875.1^Q:1-547,H:460-1006^94.1%ID^E:0^.^.	KAJ8451875.1^KAJ8451875.1^Q:1-547,H:460-1006^94.1%ID^E:0^.^.	PF19316.2^PIGO_PIGG^GPI ethanolamine phosphate transferase membrane region^86-517^E:5.4e-32	.	.	.	.	GO:0005783^cellular_component^endoplasmic reticulum`GO:0016020^cellular_component^membrane`GO:0051377^molecular_function^mannose-ethanolamine phosphotransferase activity`GO:0006506^biological_process^GPI anchor biosynthetic process	GO:0005783^cellular_component^endoplasmic reticulum`GO:0016020^cellular_component^membrane`GO:0051377^molecular_function^mannose-ethanolamine phosphotransferase activity`GO:0006506^biological_process^GPI anchor biosynthetic process	.	.	.
DN573_c0_g1	TRINITY_DN573_c0_g1_i100	A0A7C9AA32_OPUST^A0A7C9AA32_OPUST^Q:3810-5144,H:1-445^86.1%ID^E:7.99e-250^RecName: Full=GPI ethanolamine phosphate transferase 2 C-terminal domain-containing protein {ECO:0000259|Pfam:PF19316};^Eukaryota; Viridiplantae; Streptophyta; Embryophyta; Tracheophyta; Spermatophyta; Magnoliopsida; eudicotyledons; Gunneridae; Pentapetalae; Caryophyllales; Cactineae; Cactaceae; Opuntioideae; Opuntia	.	TRINITY_DN573_c0_g1_i100.p3	2351-2758[+]	A0A7C9EAM1_OPUST^A0A7C9EAM1_OPUST^Q:3-133,H:91-215^69.5%ID^E:2.98e-53^RecName: Full=GPI ethanolamine phosphate transferase 2 {ECO:0000256|Google:ProtNLM};^Eukaryota; Viridiplantae; Streptophyta; Embryophyta; Tracheophyta; Spermatophyta; Magnoliopsida; eudicotyledons; Gunneridae; Pentapetalae; Caryophyllales; Cactineae; Cactaceae; Opuntioideae; Opuntia	KAJ8451875.1^KAJ8451875.1^Q:495-5186,H:1-1006^52.4%ID^E:0^.^.	KAJ8451875.1^KAJ8451875.1^Q:3-133,H:257-381^80.2%ID^E:1.93e-58^.^.	KAJ8451875.1^KAJ8451875.1^Q:3-133,H:257-381^80.2%ID^E:5.13e-57^.^.	PF01663.25^Phosphodiest^Type I phosphodiesterase / nucleotide pyrophosphatase^5-65^E:2.2e-05	.	.	.	.	GO:0005783^cellular_component^endoplasmic reticulum`GO:0016020^cellular_component^membrane`GO:0051377^molecular_function^mannose-ethanolamine phosphotransferase activity`GO:0006506^biological_process^GPI anchor biosynthetic process	GO:0051377^molecular_function^mannose-ethanolamine phosphotransferase activity`GO:0006506^biological_process^GPI anchor biosynthetic process	.	.	.
DN573_c0_g1	TRINITY_DN573_c0_g1_i100	A0A7C9AA32_OPUST^A0A7C9AA32_OPUST^Q:3810-5144,H:1-445^86.1%ID^E:7.99e-250^RecName: Full=GPI ethanolamine phosphate transferase 2 C-terminal domain-containing protein {ECO:0000259|Pfam:PF19316};^Eukaryota; Viridiplantae; Streptophyta; Embryophyta; Tracheophyta; Spermatophyta; Magnoliopsida; eudicotyledons; Gunneridae; Pentapetalae; Caryophyllales; Cactineae; Cactaceae; Opuntioideae; Opuntia	.	TRINITY_DN573_c0_g1_i100.p5	1656-1973[+]	.	KAJ8451875.1^KAJ8451875.1^Q:495-5186,H:1-1006^52.4%ID^E:0^.^.	.	.	.	.	.	.	.	GO:0005783^cellular_component^endoplasmic reticulum`GO:0016020^cellular_component^membrane`GO:0051377^molecular_function^mannose-ethanolamine phosphotransferase activity`GO:0006506^biological_process^GPI anchor biosynthetic process	.	.	.	.
DN573_c0_g1	TRINITY_DN573_c0_g1_i100	A0A7C9AA32_OPUST^A0A7C9AA32_OPUST^Q:3810-5144,H:1-445^86.1%ID^E:7.99e-250^RecName: Full=GPI ethanolamine phosphate transferase 2 C-terminal domain-containing protein {ECO:0000259|Pfam:PF19316};^Eukaryota; Viridiplantae; Streptophyta; Embryophyta; Tracheophyta; Spermatophyta; Magnoliopsida; eudicotyledons; Gunneridae; Pentapetalae; Caryophyllales; Cactineae; Cactaceae; Opuntioideae; Opuntia	.	TRINITY_DN573_c0_g1_i100.p2	495-1028[+]	A0A0K9R305_SPIOL^A0A0K9R305_SPIOL^Q:15-158,H:1-144^73.6%ID^E:1.48e-63^RecName: Full=GPI ethanolamine phosphate transferase 2 {ECO:0000256|ARBA:ARBA00020830};^Eukaryota; Viridiplantae; Streptophyta; Embryophyta; Tracheophyta; Spermatophyta; Magnoliopsida; eudicotyledons; Gunneridae; Pentapetalae; Caryophyllales; Chenopodiaceae; Chenopodioideae; Anserineae; Spinacia	KAJ8451875.1^KAJ8451875.1^Q:495-5186,H:1-1006^52.4%ID^E:0^.^.	KAJ8451875.1^KAJ8451875.1^Q:1-161,H:1-161^94.4%ID^E:4.52e-95^.^.	KAJ8451875.1^KAJ8451875.1^Q:1-161,H:1-161^94.4%ID^E:1.2e-93^.^.	.	.	.	.	.	GO:0005783^cellular_component^endoplasmic reticulum`GO:0016020^cellular_component^membrane`GO:0051377^molecular_function^mannose-ethanolamine phosphotransferase activity`GO:0006506^biological_process^GPI anchor biosynthetic process	GO:0005789^cellular_component^endoplasmic reticulum membrane`GO:0051267^molecular_function^CP2 mannose-ethanolamine phosphotransferase activity`GO:0006506^biological_process^GPI anchor biosynthetic process	.	.	.
DN573_c0_g1	TRINITY_DN573_c0_g1_i110	A0A7C9E8Z7_OPUST^A0A7C9E8Z7_OPUST^Q:2225-2947,H:88-328^85.1%ID^E:1.44e-132^RecName: Full=GPI ethanolamine phosphate transferase 2 {ECO:0000256|Google:ProtNLM};^Eukaryota; Viridiplantae; Streptophyta; Embryophyta; Tracheophyta; Spermatophyta; Magnoliopsida; eudicotyledons; Gunneridae; Pentapetalae; Caryophyllales; Cactineae; Cactaceae; Opuntioideae; Opuntia	.	TRINITY_DN573_c0_g1_i110.p4	1533-1850[+]	.	KAJ8451875.1^KAJ8451875.1^Q:2225-2947,H:254-494^96.7%ID^E:6.85e-147^.^.	.	.	.	.	.	.	.	GO:0016020^cellular_component^membrane`GO:0051377^molecular_function^mannose-ethanolamine phosphotransferase activity`GO:0006506^biological_process^GPI anchor biosynthetic process	.	.	.	.
DN573_c0_g1	TRINITY_DN573_c0_g1_i110	A0A7C9E8Z7_OPUST^A0A7C9E8Z7_OPUST^Q:2225-2947,H:88-328^85.1%ID^E:1.44e-132^RecName: Full=GPI ethanolamine phosphate transferase 2 {ECO:0000256|Google:ProtNLM};^Eukaryota; Viridiplantae; Streptophyta; Embryophyta; Tracheophyta; Spermatophyta; Magnoliopsida; eudicotyledons; Gunneridae; Pentapetalae; Caryophyllales; Cactineae; Cactaceae; Opuntioideae; Opuntia	.	TRINITY_DN573_c0_g1_i110.p2	495-1028[+]	A0A0K9R305_SPIOL^A0A0K9R305_SPIOL^Q:15-158,H:1-144^73.6%ID^E:1.48e-63^RecName: Full=GPI ethanolamine phosphate transferase 2 {ECO:0000256|ARBA:ARBA00020830};^Eukaryota; Viridiplantae; Streptophyta; Embryophyta; Tracheophyta; Spermatophyta; Magnoliopsida; eudicotyledons; Gunneridae; Pentapetalae; Caryophyllales; Chenopodiaceae; Chenopodioideae; Anserineae; Spinacia	KAJ8451875.1^KAJ8451875.1^Q:2225-2947,H:254-494^96.7%ID^E:6.85e-147^.^.	KAJ8451875.1^KAJ8451875.1^Q:1-161,H:1-161^94.4%ID^E:4.52e-95^.^.	KAJ8451875.1^KAJ8451875.1^Q:1-161,H:1-161^94.4%ID^E:1.2e-93^.^.	.	.	.	.	.	GO:0016020^cellular_component^membrane`GO:0051377^molecular_function^mannose-ethanolamine phosphotransferase activity`GO:0006506^biological_process^GPI anchor biosynthetic process	GO:0005789^cellular_component^endoplasmic reticulum membrane`GO:0051267^molecular_function^CP2 mannose-ethanolamine phosphotransferase activity`GO:0006506^biological_process^GPI anchor biosynthetic process	.	.	.
DN573_c0_g1	TRINITY_DN573_c0_g1_i110	A0A7C9E8Z7_OPUST^A0A7C9E8Z7_OPUST^Q:2225-2947,H:88-328^85.1%ID^E:1.44e-132^RecName: Full=GPI ethanolamine phosphate transferase 2 {ECO:0000256|Google:ProtNLM};^Eukaryota; Viridiplantae; Streptophyta; Embryophyta; Tracheophyta; Spermatophyta; Magnoliopsida; eudicotyledons; Gunneridae; Pentapetalae; Caryophyllales; Cactineae; Cactaceae; Opuntioideae; Opuntia	.	TRINITY_DN573_c0_g1_i110.p1	2228-2977[+]	A0A7C9E8Z7_OPUST^A0A7C9E8Z7_OPUST^Q:3-240,H:91-328^86.1%ID^E:6.34e-145^RecName: Full=GPI ethanolamine phosphate transferase 2 {ECO:0000256|Google:ProtNLM};^Eukaryota; Viridiplantae; Streptophyta; Embryophyta; Tracheophyta; Spermatophyta; Magnoliopsida; eudicotyledons; Gunneridae; Pentapetalae; Caryophyllales; Cactineae; Cactaceae; Opuntioideae; Opuntia	KAJ8451875.1^KAJ8451875.1^Q:2225-2947,H:254-494^96.7%ID^E:6.85e-147^.^.	KAJ8451875.1^KAJ8451875.1^Q:3-240,H:257-494^97.9%ID^E:4.44e-160^.^.	KAJ8451875.1^KAJ8451875.1^Q:3-240,H:257-494^97.9%ID^E:1.18e-158^.^.	.	.	.	.	.	GO:0016020^cellular_component^membrane`GO:0051377^molecular_function^mannose-ethanolamine phosphotransferase activity`GO:0006506^biological_process^GPI anchor biosynthetic process	GO:0016020^cellular_component^membrane`GO:0051377^molecular_function^mannose-ethanolamine phosphotransferase activity`GO:0006506^biological_process^GPI anchor biosynthetic process	.	.	.
DN573_c0_g1	TRINITY_DN573_c0_g1_i110	A0A7C9E8Z7_OPUST^A0A7C9E8Z7_OPUST^Q:2225-2947,H:88-328^85.1%ID^E:1.44e-132^RecName: Full=GPI ethanolamine phosphate transferase 2 {ECO:0000256|Google:ProtNLM};^Eukaryota; Viridiplantae; Streptophyta; Embryophyta; Tracheophyta; Spermatophyta; Magnoliopsida; eudicotyledons; Gunneridae; Pentapetalae; Caryophyllales; Cactineae; Cactaceae; Opuntioideae; Opuntia	.	TRINITY_DN573_c0_g1_i110.p3	3262-3771[+]	A0A7C9AA32_OPUST^A0A7C9AA32_OPUST^Q:42-170,H:1-129^76%ID^E:2.7e-60^RecName: Full=GPI ethanolamine phosphate transferase 2 C-terminal domain-containing protein {ECO:0000259|Pfam:PF19316};^Eukaryota; Viridiplantae; Streptophyta; Embryophyta; Tracheophyta; Spermatophyta; Magnoliopsida; eudicotyledons; Gunneridae; Pentapetalae; Caryophyllales; Cactineae; Cactaceae; Opuntioideae; Opuntia	KAJ8451875.1^KAJ8451875.1^Q:2225-2947,H:254-494^96.7%ID^E:6.85e-147^.^.	KAJ8451875.1^KAJ8451875.1^Q:1-170,H:507-676^92.4%ID^E:3.88e-88^.^.	KAJ8451875.1^KAJ8451875.1^Q:1-170,H:507-676^92.4%ID^E:1.03e-86^.^.	PF19316.2^PIGO_PIGG^GPI ethanolamine phosphate transferase membrane region^39-141^E:9.2e-12	.	.	.	.	GO:0016020^cellular_component^membrane`GO:0051377^molecular_function^mannose-ethanolamine phosphotransferase activity`GO:0006506^biological_process^GPI anchor biosynthetic process	GO:0005783^cellular_component^endoplasmic reticulum`GO:0016020^cellular_component^membrane`GO:0051377^molecular_function^mannose-ethanolamine phosphotransferase activity`GO:0006506^biological_process^GPI anchor biosynthetic process	.	.	.
DN573_c0_g1	TRINITY_DN573_c0_g1_i127	A0A7C9EAM1_OPUST^A0A7C9EAM1_OPUST^Q:63-473,H:1-137^91.2%ID^E:3.77e-86^RecName: Full=GPI ethanolamine phosphate transferase 2 {ECO:0000256|Google:ProtNLM};^Eukaryota; Viridiplantae; Streptophyta; Embryophyta; Tracheophyta; Spermatophyta; Magnoliopsida; eudicotyledons; Gunneridae; Pentapetalae; Caryophyllales; Cactineae; Cactaceae; Opuntioideae; Opuntia	.	TRINITY_DN573_c0_g1_i127.p1	3-476[+]	A0A7C9EAM1_OPUST^A0A7C9EAM1_OPUST^Q:21-153,H:1-133^94%ID^E:1.33e-86^RecName: Full=GPI ethanolamine phosphate transferase 2 {ECO:0000256|Google:ProtNLM};^Eukaryota; Viridiplantae; Streptophyta; Embryophyta; Tracheophyta; Spermatophyta; Magnoliopsida; eudicotyledons; Gunneridae; Pentapetalae; Caryophyllales; Cactineae; Cactaceae; Opuntioideae; Opuntia	KAJ8451875.1^KAJ8451875.1^Q:3-473,H:140-303^90.9%ID^E:1.21e-93^.^.	KAJ8451875.1^KAJ8451875.1^Q:1-153,H:140-299^93.1%ID^E:5.63e-94^.^.	KAJ8451875.1^KAJ8451875.1^Q:1-153,H:140-299^93.1%ID^E:1.5e-92^.^.	.	.	.	.	.	GO:0051377^molecular_function^mannose-ethanolamine phosphotransferase activity`GO:0006506^biological_process^GPI anchor biosynthetic process	GO:0051377^molecular_function^mannose-ethanolamine phosphotransferase activity`GO:0006506^biological_process^GPI anchor biosynthetic process	.	.	.
DN573_c0_g1	TRINITY_DN573_c0_g1_i128	A0A803KX98_CHEQI^A0A803KX98_CHEQI^Q:3088-5514,H:274-980^55.5%ID^E:1.73e-260^RecName: Full=GPI ethanolamine phosphate transferase 2 {ECO:0000256|ARBA:ARBA00020830};^Eukaryota; Viridiplantae; Streptophyta; Embryophyta; Tracheophyta; Spermatophyta; Magnoliopsida; eudicotyledons; Gunneridae; Pentapetalae; Caryophyllales; Chenopodiaceae; Chenopodioideae; Atripliceae; Chenopodium	.	TRINITY_DN573_c0_g1_i128.p1	3895-5538[+]	A0A7C9AA32_OPUST^A0A7C9AA32_OPUST^Q:89-533,H:1-445^86.1%ID^E:7.61e-267^RecName: Full=GPI ethanolamine phosphate transferase 2 C-terminal domain-containing protein {ECO:0000259|Pfam:PF19316};^Eukaryota; Viridiplantae; Streptophyta; Embryophyta; Tracheophyta; Spermatophyta; Magnoliopsida; eudicotyledons; Gunneridae; Pentapetalae; Caryophyllales; Cactineae; Cactaceae; Opuntioideae; Opuntia	KAJ8451875.1^KAJ8451875.1^Q:3121-5535,H:307-1006^82.6%ID^E:0^.^.	KAJ8451875.1^KAJ8451875.1^Q:1-547,H:460-1006^94.1%ID^E:0^.^.	KAJ8451875.1^KAJ8451875.1^Q:1-547,H:460-1006^94.1%ID^E:0^.^.	PF19316.2^PIGO_PIGG^GPI ethanolamine phosphate transferase membrane region^86-517^E:5.4e-32	.	.	.	.	GO:0005789^cellular_component^endoplasmic reticulum membrane`GO:0051377^molecular_function^mannose-ethanolamine phosphotransferase activity`GO:0006506^biological_process^GPI anchor biosynthetic process	GO:0005783^cellular_component^endoplasmic reticulum`GO:0016020^cellular_component^membrane`GO:0051377^molecular_function^mannose-ethanolamine phosphotransferase activity`GO:0006506^biological_process^GPI anchor biosynthetic process	.	.	.
DN573_c0_g1	TRINITY_DN573_c0_g1_i128	A0A803KX98_CHEQI^A0A803KX98_CHEQI^Q:3088-5514,H:274-980^55.5%ID^E:1.73e-260^RecName: Full=GPI ethanolamine phosphate transferase 2 {ECO:0000256|ARBA:ARBA00020830};^Eukaryota; Viridiplantae; Streptophyta; Embryophyta; Tracheophyta; Spermatophyta; Magnoliopsida; eudicotyledons; Gunneridae; Pentapetalae; Caryophyllales; Chenopodiaceae; Chenopodioideae; Atripliceae; Chenopodium	.	TRINITY_DN573_c0_g1_i128.p4	1354-1671[+]	.	KAJ8451875.1^KAJ8451875.1^Q:3121-5535,H:307-1006^82.6%ID^E:0^.^.	.	.	.	.	.	.	.	GO:0005789^cellular_component^endoplasmic reticulum membrane`GO:0051377^molecular_function^mannose-ethanolamine phosphotransferase activity`GO:0006506^biological_process^GPI anchor biosynthetic process	.	.	.	.
DN573_c0_g1	TRINITY_DN573_c0_g1_i128	A0A803KX98_CHEQI^A0A803KX98_CHEQI^Q:3088-5514,H:274-980^55.5%ID^E:1.73e-260^RecName: Full=GPI ethanolamine phosphate transferase 2 {ECO:0000256|ARBA:ARBA00020830};^Eukaryota; Viridiplantae; Streptophyta; Embryophyta; Tracheophyta; Spermatophyta; Magnoliopsida; eudicotyledons; Gunneridae; Pentapetalae; Caryophyllales; Chenopodiaceae; Chenopodioideae; Atripliceae; Chenopodium	.	TRINITY_DN573_c0_g1_i128.p3	3040-3372[+]	A0A7C9EAM1_OPUST^A0A7C9EAM1_OPUST^Q:28-108,H:141-215^53.1%ID^E:2.31e-16^RecName: Full=GPI ethanolamine phosphate transferase 2 {ECO:0000256|Google:ProtNLM};^Eukaryota; Viridiplantae; Streptophyta; Embryophyta; Tracheophyta; Spermatophyta; Magnoliopsida; eudicotyledons; Gunneridae; Pentapetalae; Caryophyllales; Cactineae; Cactaceae; Opuntioideae; Opuntia	KAJ8451875.1^KAJ8451875.1^Q:3121-5535,H:307-1006^82.6%ID^E:0^.^.	KAJ8451875.1^KAJ8451875.1^Q:28-108,H:307-381^66.7%ID^E:1.5e-23^.^.	KAJ8451875.1^KAJ8451875.1^Q:28-108,H:307-381^66.7%ID^E:4e-22^.^.	.	sigP:type:complete^len:111^(+),score=18.22	.	.	.	GO:0005789^cellular_component^endoplasmic reticulum membrane`GO:0051377^molecular_function^mannose-ethanolamine phosphotransferase activity`GO:0006506^biological_process^GPI anchor biosynthetic process	GO:0051377^molecular_function^mannose-ethanolamine phosphotransferase activity`GO:0006506^biological_process^GPI anchor biosynthetic process	.	.	.
DN573_c0_g1	TRINITY_DN573_c0_g1_i128	A0A803KX98_CHEQI^A0A803KX98_CHEQI^Q:3088-5514,H:274-980^55.5%ID^E:1.73e-260^RecName: Full=GPI ethanolamine phosphate transferase 2 {ECO:0000256|ARBA:ARBA00020830};^Eukaryota; Viridiplantae; Streptophyta; Embryophyta; Tracheophyta; Spermatophyta; Magnoliopsida; eudicotyledons; Gunneridae; Pentapetalae; Caryophyllales; Chenopodiaceae; Chenopodioideae; Atripliceae; Chenopodium	.	TRINITY_DN573_c0_g1_i128.p2	495-1028[+]	A0A0K9R305_SPIOL^A0A0K9R305_SPIOL^Q:15-158,H:1-144^73.6%ID^E:1.48e-63^RecName: Full=GPI ethanolamine phosphate transferase 2 {ECO:0000256|ARBA:ARBA00020830};^Eukaryota; Viridiplantae; Streptophyta; Embryophyta; Tracheophyta; Spermatophyta; Magnoliopsida; eudicotyledons; Gunneridae; Pentapetalae; Caryophyllales; Chenopodiaceae; Chenopodioideae; Anserineae; Spinacia	KAJ8451875.1^KAJ8451875.1^Q:3121-5535,H:307-1006^82.6%ID^E:0^.^.	KAJ8451875.1^KAJ8451875.1^Q:1-161,H:1-161^94.4%ID^E:4.52e-95^.^.	KAJ8451875.1^KAJ8451875.1^Q:1-161,H:1-161^94.4%ID^E:1.2e-93^.^.	.	.	.	.	.	GO:0005789^cellular_component^endoplasmic reticulum membrane`GO:0051377^molecular_function^mannose-ethanolamine phosphotransferase activity`GO:0006506^biological_process^GPI anchor biosynthetic process	GO:0005789^cellular_component^endoplasmic reticulum membrane`GO:0051267^molecular_function^CP2 mannose-ethanolamine phosphotransferase activity`GO:0006506^biological_process^GPI anchor biosynthetic process	.	.	.
DN573_c0_g1	TRINITY_DN573_c0_g1_i149	A0A7C9EAM1_OPUST^A0A7C9EAM1_OPUST^Q:2225-2992,H:88-306^73.4%ID^E:3.69e-115^RecName: Full=GPI ethanolamine phosphate transferase 2 {ECO:0000256|Google:ProtNLM};^Eukaryota; Viridiplantae; Streptophyta; Embryophyta; Tracheophyta; Spermatophyta; Magnoliopsida; eudicotyledons; Gunneridae; Pentapetalae; Caryophyllales; Cactineae; Cactaceae; Opuntioideae; Opuntia	.	TRINITY_DN573_c0_g1_i149.p3	1533-1850[+]	.	KAJ8451875.1^KAJ8451875.1^Q:2225-2851,H:254-462^97.6%ID^E:1.43e-126^.^.	.	.	.	.	.	.	.	GO:0051377^molecular_function^mannose-ethanolamine phosphotransferase activity`GO:0006506^biological_process^GPI anchor biosynthetic process	.	.	.	.
DN573_c0_g1	TRINITY_DN573_c0_g1_i149	A0A7C9EAM1_OPUST^A0A7C9EAM1_OPUST^Q:2225-2992,H:88-306^73.4%ID^E:3.69e-115^RecName: Full=GPI ethanolamine phosphate transferase 2 {ECO:0000256|Google:ProtNLM};^Eukaryota; Viridiplantae; Streptophyta; Embryophyta; Tracheophyta; Spermatophyta; Magnoliopsida; eudicotyledons; Gunneridae; Pentapetalae; Caryophyllales; Cactineae; Cactaceae; Opuntioideae; Opuntia	.	TRINITY_DN573_c0_g1_i149.p1	2228-2992[+]	A0A7C9EAM1_OPUST^A0A7C9EAM1_OPUST^Q:3-255,H:91-306^74.3%ID^E:1.99e-124^RecName: Full=GPI ethanolamine phosphate transferase 2 {ECO:0000256|Google:ProtNLM};^Eukaryota; Viridiplantae; Streptophyta; Embryophyta; Tracheophyta; Spermatophyta; Magnoliopsida; eudicotyledons; Gunneridae; Pentapetalae; Caryophyllales; Cactineae; Cactaceae; Opuntioideae; Opuntia	KAJ8451875.1^KAJ8451875.1^Q:2225-2851,H:254-462^97.6%ID^E:1.43e-126^.^.	KAJ8451875.1^KAJ8451875.1^Q:3-208,H:257-462^99%ID^E:1.83e-136^.^.	KAJ8451875.1^KAJ8451875.1^Q:3-208,H:257-462^99%ID^E:4.86e-135^.^.	.	.	.	.	.	GO:0051377^molecular_function^mannose-ethanolamine phosphotransferase activity`GO:0006506^biological_process^GPI anchor biosynthetic process	GO:0051377^molecular_function^mannose-ethanolamine phosphotransferase activity`GO:0006506^biological_process^GPI anchor biosynthetic process	.	.	.
DN573_c0_g1	TRINITY_DN573_c0_g1_i149	A0A7C9EAM1_OPUST^A0A7C9EAM1_OPUST^Q:2225-2992,H:88-306^73.4%ID^E:3.69e-115^RecName: Full=GPI ethanolamine phosphate transferase 2 {ECO:0000256|Google:ProtNLM};^Eukaryota; Viridiplantae; Streptophyta; Embryophyta; Tracheophyta; Spermatophyta; Magnoliopsida; eudicotyledons; Gunneridae; Pentapetalae; Caryophyllales; Cactineae; Cactaceae; Opuntioideae; Opuntia	.	TRINITY_DN573_c0_g1_i149.p2	495-1028[+]	A0A0K9R305_SPIOL^A0A0K9R305_SPIOL^Q:15-158,H:1-144^73.6%ID^E:1.48e-63^RecName: Full=GPI ethanolamine phosphate transferase 2 {ECO:0000256|ARBA:ARBA00020830};^Eukaryota; Viridiplantae; Streptophyta; Embryophyta; Tracheophyta; Spermatophyta; Magnoliopsida; eudicotyledons; Gunneridae; Pentapetalae; Caryophyllales; Chenopodiaceae; Chenopodioideae; Anserineae; Spinacia	KAJ8451875.1^KAJ8451875.1^Q:2225-2851,H:254-462^97.6%ID^E:1.43e-126^.^.	KAJ8451875.1^KAJ8451875.1^Q:1-161,H:1-161^94.4%ID^E:4.52e-95^.^.	KAJ8451875.1^KAJ8451875.1^Q:1-161,H:1-161^94.4%ID^E:1.2e-93^.^.	.	.	.	.	.	GO:0051377^molecular_function^mannose-ethanolamine phosphotransferase activity`GO:0006506^biological_process^GPI anchor biosynthetic process	GO:0005789^cellular_component^endoplasmic reticulum membrane`GO:0051267^molecular_function^CP2 mannose-ethanolamine phosphotransferase activity`GO:0006506^biological_process^GPI anchor biosynthetic process	.	.	.
DN573_c0_g1	TRINITY_DN573_c0_g1_i153	A0A7C9EAM1_OPUST^A0A7C9EAM1_OPUST^Q:602-838,H:64-142^94.9%ID^E:9.35e-44^RecName: Full=GPI ethanolamine phosphate transferase 2 {ECO:0000256|Google:ProtNLM};^Eukaryota; Viridiplantae; Streptophyta; Embryophyta; Tracheophyta; Spermatophyta; Magnoliopsida; eudicotyledons; Gunneridae; Pentapetalae; Caryophyllales; Cactineae; Cactaceae; Opuntioideae; Opuntia	.	.	.	.	KAJ8451875.1^KAJ8451875.1^Q:602-838,H:230-308^100%ID^E:2.96e-42^.^.	.	.	.	.	.	.	.	GO:0051377^molecular_function^mannose-ethanolamine phosphotransferase activity`GO:0006506^biological_process^GPI anchor biosynthetic process	.	.	.	.
DN573_c0_g1	TRINITY_DN573_c0_g1_i163	A0A7C9AA32_OPUST^A0A7C9AA32_OPUST^Q:3803-5137,H:1-445^86.1%ID^E:7.64e-250^RecName: Full=GPI ethanolamine phosphate transferase 2 C-terminal domain-containing protein {ECO:0000259|Pfam:PF19316};^Eukaryota; Viridiplantae; Streptophyta; Embryophyta; Tracheophyta; Spermatophyta; Magnoliopsida; eudicotyledons; Gunneridae; Pentapetalae; Caryophyllales; Cactineae; Cactaceae; Opuntioideae; Opuntia	.	TRINITY_DN573_c0_g1_i163.p2	495-1097[+]	A0A0K9R305_SPIOL^A0A0K9R305_SPIOL^Q:15-187,H:1-173^76.3%ID^E:8.1e-82^RecName: Full=GPI ethanolamine phosphate transferase 2 {ECO:0000256|ARBA:ARBA00020830};^Eukaryota; Viridiplantae; Streptophyta; Embryophyta; Tracheophyta; Spermatophyta; Magnoliopsida; eudicotyledons; Gunneridae; Pentapetalae; Caryophyllales; Chenopodiaceae; Chenopodioideae; Anserineae; Spinacia	KAJ8451875.1^KAJ8451875.1^Q:3323-5179,H:388-1006^94.5%ID^E:0^.^.	KAJ8451875.1^KAJ8451875.1^Q:1-186,H:1-193^91.2%ID^E:1.13e-109^.^.	KAJ8451875.1^KAJ8451875.1^Q:1-186,H:1-193^91.2%ID^E:3e-108^.^.	.	.	.	.	.	GO:0005783^cellular_component^endoplasmic reticulum`GO:0016020^cellular_component^membrane`GO:0051377^molecular_function^mannose-ethanolamine phosphotransferase activity`GO:0006506^biological_process^GPI anchor biosynthetic process	GO:0005789^cellular_component^endoplasmic reticulum membrane`GO:0051267^molecular_function^CP2 mannose-ethanolamine phosphotransferase activity`GO:0006506^biological_process^GPI anchor biosynthetic process	.	.	.
DN573_c0_g1	TRINITY_DN573_c0_g1_i163	A0A7C9AA32_OPUST^A0A7C9AA32_OPUST^Q:3803-5137,H:1-445^86.1%ID^E:7.64e-250^RecName: Full=GPI ethanolamine phosphate transferase 2 C-terminal domain-containing protein {ECO:0000259|Pfam:PF19316};^Eukaryota; Viridiplantae; Streptophyta; Embryophyta; Tracheophyta; Spermatophyta; Magnoliopsida; eudicotyledons; Gunneridae; Pentapetalae; Caryophyllales; Cactineae; Cactaceae; Opuntioideae; Opuntia	.	TRINITY_DN573_c0_g1_i163.p1	3539-5182[+]	A0A7C9AA32_OPUST^A0A7C9AA32_OPUST^Q:89-533,H:1-445^86.1%ID^E:7.61e-267^RecName: Full=GPI ethanolamine phosphate transferase 2 C-terminal domain-containing protein {ECO:0000259|Pfam:PF19316};^Eukaryota; Viridiplantae; Streptophyta; Embryophyta; Tracheophyta; Spermatophyta; Magnoliopsida; eudicotyledons; Gunneridae; Pentapetalae; Caryophyllales; Cactineae; Cactaceae; Opuntioideae; Opuntia	KAJ8451875.1^KAJ8451875.1^Q:3323-5179,H:388-1006^94.5%ID^E:0^.^.	KAJ8451875.1^KAJ8451875.1^Q:1-547,H:460-1006^94.1%ID^E:0^.^.	KAJ8451875.1^KAJ8451875.1^Q:1-547,H:460-1006^94.1%ID^E:0^.^.	PF19316.2^PIGO_PIGG^GPI ethanolamine phosphate transferase membrane region^86-517^E:5.4e-32	.	.	.	.	GO:0005783^cellular_component^endoplasmic reticulum`GO:0016020^cellular_component^membrane`GO:0051377^molecular_function^mannose-ethanolamine phosphotransferase activity`GO:0006506^biological_process^GPI anchor biosynthetic process	GO:0005783^cellular_component^endoplasmic reticulum`GO:0016020^cellular_component^membrane`GO:0051377^molecular_function^mannose-ethanolamine phosphotransferase activity`GO:0006506^biological_process^GPI anchor biosynthetic process	.	.	.
DN573_c0_g1	TRINITY_DN573_c0_g1_i163	A0A7C9AA32_OPUST^A0A7C9AA32_OPUST^Q:3803-5137,H:1-445^86.1%ID^E:7.64e-250^RecName: Full=GPI ethanolamine phosphate transferase 2 C-terminal domain-containing protein {ECO:0000259|Pfam:PF19316};^Eukaryota; Viridiplantae; Streptophyta; Embryophyta; Tracheophyta; Spermatophyta; Magnoliopsida; eudicotyledons; Gunneridae; Pentapetalae; Caryophyllales; Cactineae; Cactaceae; Opuntioideae; Opuntia	.	TRINITY_DN573_c0_g1_i163.p3	2344-2751[+]	A0A7C9EAM1_OPUST^A0A7C9EAM1_OPUST^Q:3-133,H:91-215^69.5%ID^E:2.98e-53^RecName: Full=GPI ethanolamine phosphate transferase 2 {ECO:0000256|Google:ProtNLM};^Eukaryota; Viridiplantae; Streptophyta; Embryophyta; Tracheophyta; Spermatophyta; Magnoliopsida; eudicotyledons; Gunneridae; Pentapetalae; Caryophyllales; Cactineae; Cactaceae; Opuntioideae; Opuntia	KAJ8451875.1^KAJ8451875.1^Q:3323-5179,H:388-1006^94.5%ID^E:0^.^.	KAJ8451875.1^KAJ8451875.1^Q:3-133,H:257-381^80.2%ID^E:1.93e-58^.^.	KAJ8451875.1^KAJ8451875.1^Q:3-133,H:257-381^80.2%ID^E:5.13e-57^.^.	PF01663.25^Phosphodiest^Type I phosphodiesterase / nucleotide pyrophosphatase^5-65^E:2.2e-05	.	.	.	.	GO:0005783^cellular_component^endoplasmic reticulum`GO:0016020^cellular_component^membrane`GO:0051377^molecular_function^mannose-ethanolamine phosphotransferase activity`GO:0006506^biological_process^GPI anchor biosynthetic process	GO:0051377^molecular_function^mannose-ethanolamine phosphotransferase activity`GO:0006506^biological_process^GPI anchor biosynthetic process	.	.	.
DN573_c0_g1	TRINITY_DN573_c0_g1_i163	A0A7C9AA32_OPUST^A0A7C9AA32_OPUST^Q:3803-5137,H:1-445^86.1%ID^E:7.64e-250^RecName: Full=GPI ethanolamine phosphate transferase 2 C-terminal domain-containing protein {ECO:0000259|Pfam:PF19316};^Eukaryota; Viridiplantae; Streptophyta; Embryophyta; Tracheophyta; Spermatophyta; Magnoliopsida; eudicotyledons; Gunneridae; Pentapetalae; Caryophyllales; Cactineae; Cactaceae; Opuntioideae; Opuntia	.	TRINITY_DN573_c0_g1_i163.p4	1649-1966[+]	.	KAJ8451875.1^KAJ8451875.1^Q:3323-5179,H:388-1006^94.5%ID^E:0^.^.	.	.	.	.	.	.	.	GO:0005783^cellular_component^endoplasmic reticulum`GO:0016020^cellular_component^membrane`GO:0051377^molecular_function^mannose-ethanolamine phosphotransferase activity`GO:0006506^biological_process^GPI anchor biosynthetic process	.	.	.	.
DN573_c0_g1	TRINITY_DN573_c0_g1_i180	A0A7C9E8Z7_OPUST^A0A7C9E8Z7_OPUST^Q:3028-3651,H:222-429^85.1%ID^E:1.33e-99^RecName: Full=GPI ethanolamine phosphate transferase 2 {ECO:0000256|Google:ProtNLM};^Eukaryota; Viridiplantae; Streptophyta; Embryophyta; Tracheophyta; Spermatophyta; Magnoliopsida; eudicotyledons; Gunneridae; Pentapetalae; Caryophyllales; Cactineae; Cactaceae; Opuntioideae; Opuntia	.	TRINITY_DN573_c0_g1_i180.p3	3999-4427[+]	A0A7C9AA12_OPUST^A0A7C9AA12_OPUST^Q:1-143,H:134-276^91.6%ID^E:1.84e-82^RecName: Full=GPI ethanolamine phosphate transferase 2 C-terminal domain-containing protein {ECO:0000259|Pfam:PF19316};^Eukaryota; Viridiplantae; Streptophyta; Embryophyta; Tracheophyta; Spermatophyta; Magnoliopsida; eudicotyledons; Gunneridae; Pentapetalae; Caryophyllales; Cactineae; Cactaceae; Opuntioideae; Opuntia	KAJ8451875.1^KAJ8451875.1^Q:495-4427,H:1-882^40.1%ID^E:9.58e-220^.^.	KAJ8451875.1^KAJ8451875.1^Q:1-143,H:740-882^95.1%ID^E:5.06e-81^.^.	KAJ8451875.1^KAJ8451875.1^Q:1-143,H:740-882^95.1%ID^E:1.35e-79^.^.	PF19316.2^PIGO_PIGG^GPI ethanolamine phosphate transferase membrane region^45-143^E:3.6e-09	.	.	.	.	GO:0016020^cellular_component^membrane`GO:0051377^molecular_function^mannose-ethanolamine phosphotransferase activity`GO:0006506^biological_process^GPI anchor biosynthetic process	GO:0005783^cellular_component^endoplasmic reticulum`GO:0016020^cellular_component^membrane`GO:0051377^molecular_function^mannose-ethanolamine phosphotransferase activity`GO:0006506^biological_process^GPI anchor biosynthetic process	.	.	.
DN573_c0_g1	TRINITY_DN573_c0_g1_i180	A0A7C9E8Z7_OPUST^A0A7C9E8Z7_OPUST^Q:3028-3651,H:222-429^85.1%ID^E:1.33e-99^RecName: Full=GPI ethanolamine phosphate transferase 2 {ECO:0000256|Google:ProtNLM};^Eukaryota; Viridiplantae; Streptophyta; Embryophyta; Tracheophyta; Spermatophyta; Magnoliopsida; eudicotyledons; Gunneridae; Pentapetalae; Caryophyllales; Cactineae; Cactaceae; Opuntioideae; Opuntia	.	TRINITY_DN573_c0_g1_i180.p1	3244-3945[+]	A0A803KX98_CHEQI^A0A803KX98_CHEQI^Q:3-217,H:442-656^56.5%ID^E:3.45e-71^RecName: Full=GPI ethanolamine phosphate transferase 2 {ECO:0000256|ARBA:ARBA00020830};^Eukaryota; Viridiplantae; Streptophyta; Embryophyta; Tracheophyta; Spermatophyta; Magnoliopsida; eudicotyledons; Gunneridae; Pentapetalae; Caryophyllales; Chenopodiaceae; Chenopodioideae; Atripliceae; Chenopodium	KAJ8451875.1^KAJ8451875.1^Q:495-4427,H:1-882^40.1%ID^E:9.58e-220^.^.	KAJ8451875.1^KAJ8451875.1^Q:1-217,H:460-676^92.2%ID^E:7.97e-120^.^.	KAJ8451875.1^KAJ8451875.1^Q:1-217,H:460-676^92.2%ID^E:2.12e-118^.^.	PF19316.2^PIGO_PIGG^GPI ethanolamine phosphate transferase membrane region^86-191^E:2.8e-11	.	.	.	.	GO:0016020^cellular_component^membrane`GO:0051377^molecular_function^mannose-ethanolamine phosphotransferase activity`GO:0006506^biological_process^GPI anchor biosynthetic process	GO:0005789^cellular_component^endoplasmic reticulum membrane`GO:0051377^molecular_function^mannose-ethanolamine phosphotransferase activity`GO:0006506^biological_process^GPI anchor biosynthetic process	.	.	.
DN573_c0_g1	TRINITY_DN573_c0_g1_i180	A0A7C9E8Z7_OPUST^A0A7C9E8Z7_OPUST^Q:3028-3651,H:222-429^85.1%ID^E:1.33e-99^RecName: Full=GPI ethanolamine phosphate transferase 2 {ECO:0000256|Google:ProtNLM};^Eukaryota; Viridiplantae; Streptophyta; Embryophyta; Tracheophyta; Spermatophyta; Magnoliopsida; eudicotyledons; Gunneridae; Pentapetalae; Caryophyllales; Cactineae; Cactaceae; Opuntioideae; Opuntia	.	TRINITY_DN573_c0_g1_i180.p2	495-1028[+]	A0A0K9R305_SPIOL^A0A0K9R305_SPIOL^Q:15-158,H:1-144^73.6%ID^E:1.48e-63^RecName: Full=GPI ethanolamine phosphate transferase 2 {ECO:0000256|ARBA:ARBA00020830};^Eukaryota; Viridiplantae; Streptophyta; Embryophyta; Tracheophyta; Spermatophyta; Magnoliopsida; eudicotyledons; Gunneridae; Pentapetalae; Caryophyllales; Chenopodiaceae; Chenopodioideae; Anserineae; Spinacia	KAJ8451875.1^KAJ8451875.1^Q:495-4427,H:1-882^40.1%ID^E:9.58e-220^.^.	KAJ8451875.1^KAJ8451875.1^Q:1-161,H:1-161^94.4%ID^E:4.52e-95^.^.	KAJ8451875.1^KAJ8451875.1^Q:1-161,H:1-161^94.4%ID^E:1.2e-93^.^.	.	.	.	.	.	GO:0016020^cellular_component^membrane`GO:0051377^molecular_function^mannose-ethanolamine phosphotransferase activity`GO:0006506^biological_process^GPI anchor biosynthetic process	GO:0005789^cellular_component^endoplasmic reticulum membrane`GO:0051267^molecular_function^CP2 mannose-ethanolamine phosphotransferase activity`GO:0006506^biological_process^GPI anchor biosynthetic process	.	.	.
DN573_c0_g1	TRINITY_DN573_c0_g1_i180	A0A7C9E8Z7_OPUST^A0A7C9E8Z7_OPUST^Q:3028-3651,H:222-429^85.1%ID^E:1.33e-99^RecName: Full=GPI ethanolamine phosphate transferase 2 {ECO:0000256|Google:ProtNLM};^Eukaryota; Viridiplantae; Streptophyta; Embryophyta; Tracheophyta; Spermatophyta; Magnoliopsida; eudicotyledons; Gunneridae; Pentapetalae; Caryophyllales; Cactineae; Cactaceae; Opuntioideae; Opuntia	.	TRINITY_DN573_c0_g1_i180.p5	1354-1671[+]	.	KAJ8451875.1^KAJ8451875.1^Q:495-4427,H:1-882^40.1%ID^E:9.58e-220^.^.	.	.	.	.	.	.	.	GO:0016020^cellular_component^membrane`GO:0051377^molecular_function^mannose-ethanolamine phosphotransferase activity`GO:0006506^biological_process^GPI anchor biosynthetic process	.	.	.	.
DN573_c0_g1	TRINITY_DN573_c0_g1_i180	A0A7C9E8Z7_OPUST^A0A7C9E8Z7_OPUST^Q:3028-3651,H:222-429^85.1%ID^E:1.33e-99^RecName: Full=GPI ethanolamine phosphate transferase 2 {ECO:0000256|Google:ProtNLM};^Eukaryota; Viridiplantae; Streptophyta; Embryophyta; Tracheophyta; Spermatophyta; Magnoliopsida; eudicotyledons; Gunneridae; Pentapetalae; Caryophyllales; Cactineae; Cactaceae; Opuntioideae; Opuntia	.	TRINITY_DN573_c0_g1_i180.p4	2049-2456[+]	A0A7C9EAM1_OPUST^A0A7C9EAM1_OPUST^Q:3-133,H:91-215^69.5%ID^E:2.98e-53^RecName: Full=GPI ethanolamine phosphate transferase 2 {ECO:0000256|Google:ProtNLM};^Eukaryota; Viridiplantae; Streptophyta; Embryophyta; Tracheophyta; Spermatophyta; Magnoliopsida; eudicotyledons; Gunneridae; Pentapetalae; Caryophyllales; Cactineae; Cactaceae; Opuntioideae; Opuntia	KAJ8451875.1^KAJ8451875.1^Q:495-4427,H:1-882^40.1%ID^E:9.58e-220^.^.	KAJ8451875.1^KAJ8451875.1^Q:3-133,H:257-381^80.2%ID^E:1.93e-58^.^.	KAJ8451875.1^KAJ8451875.1^Q:3-133,H:257-381^80.2%ID^E:5.13e-57^.^.	PF01663.25^Phosphodiest^Type I phosphodiesterase / nucleotide pyrophosphatase^5-65^E:2.2e-05	.	.	.	.	GO:0016020^cellular_component^membrane`GO:0051377^molecular_function^mannose-ethanolamine phosphotransferase activity`GO:0006506^biological_process^GPI anchor biosynthetic process	GO:0051377^molecular_function^mannose-ethanolamine phosphotransferase activity`GO:0006506^biological_process^GPI anchor biosynthetic process	.	.	.
DN573_c0_g1	TRINITY_DN573_c0_g1_i23	A0A0K9R305_SPIOL^A0A0K9R305_SPIOL^Q:537-1046,H:1-144^62.4%ID^E:6.06e-55^RecName: Full=GPI ethanolamine phosphate transferase 2 {ECO:0000256|ARBA:ARBA00020830};^Eukaryota; Viridiplantae; Streptophyta; Embryophyta; Tracheophyta; Spermatophyta; Magnoliopsida; eudicotyledons; Gunneridae; Pentapetalae; Caryophyllales; Chenopodiaceae; Chenopodioideae; Anserineae; Spinacia	.	.	.	.	KAJ8451875.1^KAJ8451875.1^Q:495-1046,H:1-158^81%ID^E:4.18e-84^.^.	.	.	.	.	.	.	.	GO:0005789^cellular_component^endoplasmic reticulum membrane`GO:0051267^molecular_function^CP2 mannose-ethanolamine phosphotransferase activity`GO:0006506^biological_process^GPI anchor biosynthetic process	.	.	.	.
DN573_c0_g1	TRINITY_DN573_c0_g1_i3	A0A7C9AA12_OPUST^A0A7C9AA12_OPUST^Q:1-579,H:71-264^87.1%ID^E:1.08e-107^RecName: Full=GPI ethanolamine phosphate transferase 2 C-terminal domain-containing protein {ECO:0000259|Pfam:PF19316};^Eukaryota; Viridiplantae; Streptophyta; Embryophyta; Tracheophyta; Spermatophyta; Magnoliopsida; eudicotyledons; Gunneridae; Pentapetalae; Caryophyllales; Cactineae; Cactaceae; Opuntioideae; Opuntia	.	TRINITY_DN573_c0_g1_i3.p2	645-947[+]	A0A7C9AAV0_OPUST^A0A7C9AAV0_OPUST^Q:1-101,H:1-101^91.1%ID^E:1.17e-54^RecName: Full=GPI ethanolamine phosphate transferase 2 C-terminal domain-containing protein {ECO:0000259|Pfam:PF19316};^Eukaryota; Viridiplantae; Streptophyta; Embryophyta; Tracheophyta; Spermatophyta; Magnoliopsida; eudicotyledons; Gunneridae; Pentapetalae; Caryophyllales; Cactineae; Cactaceae; Opuntioideae; Opuntia	KAJ8451875.1^KAJ8451875.1^Q:1-579,H:677-870^91.2%ID^E:5.68e-105^.^.	KAJ8451875.1^KAJ8451875.1^Q:7-101,H:861-955^96.8%ID^E:1.08e-48^.^.	KAJ8451875.1^KAJ8451875.1^Q:7-101,H:861-955^96.8%ID^E:2.86e-47^.^.	PF19316.2^PIGO_PIGG^GPI ethanolamine phosphate transferase membrane region^7-101^E:1e-08	.	.	.	.	GO:0005783^cellular_component^endoplasmic reticulum`GO:0016020^cellular_component^membrane`GO:0051377^molecular_function^mannose-ethanolamine phosphotransferase activity`GO:0006506^biological_process^GPI anchor biosynthetic process	GO:0005783^cellular_component^endoplasmic reticulum`GO:0016020^cellular_component^membrane`GO:0051377^molecular_function^mannose-ethanolamine phosphotransferase activity`GO:0006506^biological_process^GPI anchor biosynthetic process	.	.	.
DN573_c0_g1	TRINITY_DN573_c0_g1_i3	A0A7C9AA12_OPUST^A0A7C9AA12_OPUST^Q:1-579,H:71-264^87.1%ID^E:1.08e-107^RecName: Full=GPI ethanolamine phosphate transferase 2 C-terminal domain-containing protein {ECO:0000259|Pfam:PF19316};^Eukaryota; Viridiplantae; Streptophyta; Embryophyta; Tracheophyta; Spermatophyta; Magnoliopsida; eudicotyledons; Gunneridae; Pentapetalae; Caryophyllales; Cactineae; Cactaceae; Opuntioideae; Opuntia	.	TRINITY_DN573_c0_g1_i3.p1	1-606[+]	A0A7C9AA12_OPUST^A0A7C9AA12_OPUST^Q:1-193,H:71-264^87.1%ID^E:1.38e-109^RecName: Full=GPI ethanolamine phosphate transferase 2 C-terminal domain-containing protein {ECO:0000259|Pfam:PF19316};^Eukaryota; Viridiplantae; Streptophyta; Embryophyta; Tracheophyta; Spermatophyta; Magnoliopsida; eudicotyledons; Gunneridae; Pentapetalae; Caryophyllales; Cactineae; Cactaceae; Opuntioideae; Opuntia	KAJ8451875.1^KAJ8451875.1^Q:1-579,H:677-870^91.2%ID^E:5.68e-105^.^.	KAJ8451875.1^KAJ8451875.1^Q:1-193,H:677-870^91.2%ID^E:7.07e-107^.^.	KAJ8451875.1^KAJ8451875.1^Q:1-193,H:677-870^91.2%ID^E:1.88e-105^.^.	.	sigP:type:5prime_partial^len:202^(+),score=25.36	.	.	.	GO:0005783^cellular_component^endoplasmic reticulum`GO:0016020^cellular_component^membrane`GO:0051377^molecular_function^mannose-ethanolamine phosphotransferase activity`GO:0006506^biological_process^GPI anchor biosynthetic process	GO:0005783^cellular_component^endoplasmic reticulum`GO:0016020^cellular_component^membrane`GO:0051377^molecular_function^mannose-ethanolamine phosphotransferase activity`GO:0006506^biological_process^GPI anchor biosynthetic process	.	.	.
DN573_c0_g1	TRINITY_DN573_c0_g1_i35	A0A7C9AA32_OPUST^A0A7C9AA32_OPUST^Q:3508-4731,H:1-408^85.8%ID^E:2.14e-225^RecName: Full=GPI ethanolamine phosphate transferase 2 C-terminal domain-containing protein {ECO:0000259|Pfam:PF19316};^Eukaryota; Viridiplantae; Streptophyta; Embryophyta; Tracheophyta; Spermatophyta; Magnoliopsida; eudicotyledons; Gunneridae; Pentapetalae; Caryophyllales; Cactineae; Cactaceae; Opuntioideae; Opuntia	.	TRINITY_DN573_c0_g1_i35.p4	1354-1671[+]	.	KAJ8451875.1^KAJ8451875.1^Q:3028-4731,H:388-955^94.4%ID^E:0^.^.	.	.	.	.	.	.	.	GO:0005783^cellular_component^endoplasmic reticulum`GO:0016020^cellular_component^membrane`GO:0051377^molecular_function^mannose-ethanolamine phosphotransferase activity`GO:0006506^biological_process^GPI anchor biosynthetic process	.	.	.	.
DN573_c0_g1	TRINITY_DN573_c0_g1_i35	A0A7C9AA32_OPUST^A0A7C9AA32_OPUST^Q:3508-4731,H:1-408^85.8%ID^E:2.14e-225^RecName: Full=GPI ethanolamine phosphate transferase 2 C-terminal domain-containing protein {ECO:0000259|Pfam:PF19316};^Eukaryota; Viridiplantae; Streptophyta; Embryophyta; Tracheophyta; Spermatophyta; Magnoliopsida; eudicotyledons; Gunneridae; Pentapetalae; Caryophyllales; Cactineae; Cactaceae; Opuntioideae; Opuntia	.	TRINITY_DN573_c0_g1_i35.p2	495-1028[+]	A0A0K9R305_SPIOL^A0A0K9R305_SPIOL^Q:15-158,H:1-144^73.6%ID^E:1.48e-63^RecName: Full=GPI ethanolamine phosphate transferase 2 {ECO:0000256|ARBA:ARBA00020830};^Eukaryota; Viridiplantae; Streptophyta; Embryophyta; Tracheophyta; Spermatophyta; Magnoliopsida; eudicotyledons; Gunneridae; Pentapetalae; Caryophyllales; Chenopodiaceae; Chenopodioideae; Anserineae; Spinacia	KAJ8451875.1^KAJ8451875.1^Q:3028-4731,H:388-955^94.4%ID^E:0^.^.	KAJ8451875.1^KAJ8451875.1^Q:1-161,H:1-161^94.4%ID^E:4.52e-95^.^.	KAJ8451875.1^KAJ8451875.1^Q:1-161,H:1-161^94.4%ID^E:1.2e-93^.^.	.	.	.	.	.	GO:0005783^cellular_component^endoplasmic reticulum`GO:0016020^cellular_component^membrane`GO:0051377^molecular_function^mannose-ethanolamine phosphotransferase activity`GO:0006506^biological_process^GPI anchor biosynthetic process	GO:0005789^cellular_component^endoplasmic reticulum membrane`GO:0051267^molecular_function^CP2 mannose-ethanolamine phosphotransferase activity`GO:0006506^biological_process^GPI anchor biosynthetic process	.	.	.
DN573_c0_g1	TRINITY_DN573_c0_g1_i35	A0A7C9AA32_OPUST^A0A7C9AA32_OPUST^Q:3508-4731,H:1-408^85.8%ID^E:2.14e-225^RecName: Full=GPI ethanolamine phosphate transferase 2 C-terminal domain-containing protein {ECO:0000259|Pfam:PF19316};^Eukaryota; Viridiplantae; Streptophyta; Embryophyta; Tracheophyta; Spermatophyta; Magnoliopsida; eudicotyledons; Gunneridae; Pentapetalae; Caryophyllales; Cactineae; Cactaceae; Opuntioideae; Opuntia	.	TRINITY_DN573_c0_g1_i35.p1	3244-4734[+]	A0A7C9AA32_OPUST^A0A7C9AA32_OPUST^Q:89-496,H:1-408^85.8%ID^E:1.93e-242^RecName: Full=GPI ethanolamine phosphate transferase 2 C-terminal domain-containing protein {ECO:0000259|Pfam:PF19316};^Eukaryota; Viridiplantae; Streptophyta; Embryophyta; Tracheophyta; Spermatophyta; Magnoliopsida; eudicotyledons; Gunneridae; Pentapetalae; Caryophyllales; Cactineae; Cactaceae; Opuntioideae; Opuntia	KAJ8451875.1^KAJ8451875.1^Q:3028-4731,H:388-955^94.4%ID^E:0^.^.	KAJ8451875.1^KAJ8451875.1^Q:1-496,H:460-955^94%ID^E:1.83e-309^.^.	KAJ8451875.1^KAJ8451875.1^Q:1-496,H:460-955^94%ID^E:4.88e-308^.^.	PF19316.2^PIGO_PIGG^GPI ethanolamine phosphate transferase membrane region^86-496^E:1.1e-27	.	.	.	.	GO:0005783^cellular_component^endoplasmic reticulum`GO:0016020^cellular_component^membrane`GO:0051377^molecular_function^mannose-ethanolamine phosphotransferase activity`GO:0006506^biological_process^GPI anchor biosynthetic process	GO:0005783^cellular_component^endoplasmic reticulum`GO:0016020^cellular_component^membrane`GO:0051377^molecular_function^mannose-ethanolamine phosphotransferase activity`GO:0006506^biological_process^GPI anchor biosynthetic process	.	.	.
DN573_c0_g1	TRINITY_DN573_c0_g1_i35	A0A7C9AA32_OPUST^A0A7C9AA32_OPUST^Q:3508-4731,H:1-408^85.8%ID^E:2.14e-225^RecName: Full=GPI ethanolamine phosphate transferase 2 C-terminal domain-containing protein {ECO:0000259|Pfam:PF19316};^Eukaryota; Viridiplantae; Streptophyta; Embryophyta; Tracheophyta; Spermatophyta; Magnoliopsida; eudicotyledons; Gunneridae; Pentapetalae; Caryophyllales; Cactineae; Cactaceae; Opuntioideae; Opuntia	.	TRINITY_DN573_c0_g1_i35.p3	2049-2456[+]	A0A7C9EAM1_OPUST^A0A7C9EAM1_OPUST^Q:3-133,H:91-215^69.5%ID^E:2.98e-53^RecName: Full=GPI ethanolamine phosphate transferase 2 {ECO:0000256|Google:ProtNLM};^Eukaryota; Viridiplantae; Streptophyta; Embryophyta; Tracheophyta; Spermatophyta; Magnoliopsida; eudicotyledons; Gunneridae; Pentapetalae; Caryophyllales; Cactineae; Cactaceae; Opuntioideae; Opuntia	KAJ8451875.1^KAJ8451875.1^Q:3028-4731,H:388-955^94.4%ID^E:0^.^.	KAJ8451875.1^KAJ8451875.1^Q:3-133,H:257-381^80.2%ID^E:1.93e-58^.^.	KAJ8451875.1^KAJ8451875.1^Q:3-133,H:257-381^80.2%ID^E:5.13e-57^.^.	PF01663.25^Phosphodiest^Type I phosphodiesterase / nucleotide pyrophosphatase^5-65^E:2.2e-05	.	.	.	.	GO:0005783^cellular_component^endoplasmic reticulum`GO:0016020^cellular_component^membrane`GO:0051377^molecular_function^mannose-ethanolamine phosphotransferase activity`GO:0006506^biological_process^GPI anchor biosynthetic process	GO:0051377^molecular_function^mannose-ethanolamine phosphotransferase activity`GO:0006506^biological_process^GPI anchor biosynthetic process	.	.	.
DN573_c0_g1	TRINITY_DN573_c0_g1_i37	A0A7C9AA32_OPUST^A0A7C9AA32_OPUST^Q:4392-5726,H:1-445^86.1%ID^E:5.01e-248^RecName: Full=GPI ethanolamine phosphate transferase 2 C-terminal domain-containing protein {ECO:0000259|Pfam:PF19316};^Eukaryota; Viridiplantae; Streptophyta; Embryophyta; Tracheophyta; Spermatophyta; Magnoliopsida; eudicotyledons; Gunneridae; Pentapetalae; Caryophyllales; Cactineae; Cactaceae; Opuntioideae; Opuntia	.	TRINITY_DN573_c0_g1_i37.p2	291-974[+]	A0A0K9R305_SPIOL^A0A0K9R305_SPIOL^Q:15-223,H:1-209^77%ID^E:1.5e-105^RecName: Full=GPI ethanolamine phosphate transferase 2 {ECO:0000256|ARBA:ARBA00020830};^Eukaryota; Viridiplantae; Streptophyta; Embryophyta; Tracheophyta; Spermatophyta; Magnoliopsida; eudicotyledons; Gunneridae; Pentapetalae; Caryophyllales; Chenopodiaceae; Chenopodioideae; Anserineae; Spinacia	KAJ8451875.1^KAJ8451875.1^Q:291-5768,H:1-1006^46.2%ID^E:0^.^.	KAJ8451875.1^KAJ8451875.1^Q:1-223,H:1-230^92.2%ID^E:4.03e-138^.^.	KAJ8451875.1^KAJ8451875.1^Q:1-223,H:1-230^92.2%ID^E:1.07e-136^.^.	.	.	.	.	.	GO:0005783^cellular_component^endoplasmic reticulum`GO:0016020^cellular_component^membrane`GO:0051377^molecular_function^mannose-ethanolamine phosphotransferase activity`GO:0006506^biological_process^GPI anchor biosynthetic process	GO:0005789^cellular_component^endoplasmic reticulum membrane`GO:0051267^molecular_function^CP2 mannose-ethanolamine phosphotransferase activity`GO:0006506^biological_process^GPI anchor biosynthetic process	.	.	.
DN573_c0_g1	TRINITY_DN573_c0_g1_i37	A0A7C9AA32_OPUST^A0A7C9AA32_OPUST^Q:4392-5726,H:1-445^86.1%ID^E:5.01e-248^RecName: Full=GPI ethanolamine phosphate transferase 2 C-terminal domain-containing protein {ECO:0000259|Pfam:PF19316};^Eukaryota; Viridiplantae; Streptophyta; Embryophyta; Tracheophyta; Spermatophyta; Magnoliopsida; eudicotyledons; Gunneridae; Pentapetalae; Caryophyllales; Cactineae; Cactaceae; Opuntioideae; Opuntia	.	TRINITY_DN573_c0_g1_i37.p1	4128-5771[+]	A0A7C9AA32_OPUST^A0A7C9AA32_OPUST^Q:89-533,H:1-445^86.1%ID^E:7.61e-267^RecName: Full=GPI ethanolamine phosphate transferase 2 C-terminal domain-containing protein {ECO:0000259|Pfam:PF19316};^Eukaryota; Viridiplantae; Streptophyta; Embryophyta; Tracheophyta; Spermatophyta; Magnoliopsida; eudicotyledons; Gunneridae; Pentapetalae; Caryophyllales; Cactineae; Cactaceae; Opuntioideae; Opuntia	KAJ8451875.1^KAJ8451875.1^Q:291-5768,H:1-1006^46.2%ID^E:0^.^.	KAJ8451875.1^KAJ8451875.1^Q:1-547,H:460-1006^94.1%ID^E:0^.^.	KAJ8451875.1^KAJ8451875.1^Q:1-547,H:460-1006^94.1%ID^E:0^.^.	PF19316.2^PIGO_PIGG^GPI ethanolamine phosphate transferase membrane region^86-517^E:5.4e-32	.	.	.	.	GO:0005783^cellular_component^endoplasmic reticulum`GO:0016020^cellular_component^membrane`GO:0051377^molecular_function^mannose-ethanolamine phosphotransferase activity`GO:0006506^biological_process^GPI anchor biosynthetic process	GO:0005783^cellular_component^endoplasmic reticulum`GO:0016020^cellular_component^membrane`GO:0051377^molecular_function^mannose-ethanolamine phosphotransferase activity`GO:0006506^biological_process^GPI anchor biosynthetic process	.	.	.
DN573_c0_g1	TRINITY_DN573_c0_g1_i37	A0A7C9AA32_OPUST^A0A7C9AA32_OPUST^Q:4392-5726,H:1-445^86.1%ID^E:5.01e-248^RecName: Full=GPI ethanolamine phosphate transferase 2 C-terminal domain-containing protein {ECO:0000259|Pfam:PF19316};^Eukaryota; Viridiplantae; Streptophyta; Embryophyta; Tracheophyta; Spermatophyta; Magnoliopsida; eudicotyledons; Gunneridae; Pentapetalae; Caryophyllales; Cactineae; Cactaceae; Opuntioideae; Opuntia	.	TRINITY_DN573_c0_g1_i37.p4	1322-1639[+]	.	KAJ8451875.1^KAJ8451875.1^Q:291-5768,H:1-1006^46.2%ID^E:0^.^.	.	.	.	.	.	.	.	GO:0005783^cellular_component^endoplasmic reticulum`GO:0016020^cellular_component^membrane`GO:0051377^molecular_function^mannose-ethanolamine phosphotransferase activity`GO:0006506^biological_process^GPI anchor biosynthetic process	.	.	.	.
DN573_c0_g1	TRINITY_DN573_c0_g1_i37	A0A7C9AA32_OPUST^A0A7C9AA32_OPUST^Q:4392-5726,H:1-445^86.1%ID^E:5.01e-248^RecName: Full=GPI ethanolamine phosphate transferase 2 C-terminal domain-containing protein {ECO:0000259|Pfam:PF19316};^Eukaryota; Viridiplantae; Streptophyta; Embryophyta; Tracheophyta; Spermatophyta; Magnoliopsida; eudicotyledons; Gunneridae; Pentapetalae; Caryophyllales; Cactineae; Cactaceae; Opuntioideae; Opuntia	.	TRINITY_DN573_c0_g1_i37.p3	3008-3340[+]	A0A7C9EAM1_OPUST^A0A7C9EAM1_OPUST^Q:28-108,H:141-215^53.1%ID^E:2.31e-16^RecName: Full=GPI ethanolamine phosphate transferase 2 {ECO:0000256|Google:ProtNLM};^Eukaryota; Viridiplantae; Streptophyta; Embryophyta; Tracheophyta; Spermatophyta; Magnoliopsida; eudicotyledons; Gunneridae; Pentapetalae; Caryophyllales; Cactineae; Cactaceae; Opuntioideae; Opuntia	KAJ8451875.1^KAJ8451875.1^Q:291-5768,H:1-1006^46.2%ID^E:0^.^.	KAJ8451875.1^KAJ8451875.1^Q:28-108,H:307-381^66.7%ID^E:1.5e-23^.^.	KAJ8451875.1^KAJ8451875.1^Q:28-108,H:307-381^66.7%ID^E:4e-22^.^.	.	sigP:type:complete^len:111^(+),score=18.22	.	.	.	GO:0005783^cellular_component^endoplasmic reticulum`GO:0016020^cellular_component^membrane`GO:0051377^molecular_function^mannose-ethanolamine phosphotransferase activity`GO:0006506^biological_process^GPI anchor biosynthetic process	GO:0051377^molecular_function^mannose-ethanolamine phosphotransferase activity`GO:0006506^biological_process^GPI anchor biosynthetic process	.	.	.
DN573_c0_g1	TRINITY_DN573_c0_g1_i38	.	.	.	.	.	.	.	.	.	.	.	.	.	.	.	.	.	.
DN573_c0_g1	TRINITY_DN573_c0_g1_i39	A0A803KX98_CHEQI^A0A803KX98_CHEQI^Q:3260-5686,H:274-980^55.5%ID^E:6.18e-260^RecName: Full=GPI ethanolamine phosphate transferase 2 {ECO:0000256|ARBA:ARBA00020830};^Eukaryota; Viridiplantae; Streptophyta; Embryophyta; Tracheophyta; Spermatophyta; Magnoliopsida; eudicotyledons; Gunneridae; Pentapetalae; Caryophyllales; Chenopodiaceae; Chenopodioideae; Atripliceae; Chenopodium	.	TRINITY_DN573_c0_g1_i39.p4	1526-1843[+]	.	KAJ8451875.1^KAJ8451875.1^Q:3293-5707,H:307-1006^82.6%ID^E:0^.^.	.	.	.	.	.	.	.	GO:0005789^cellular_component^endoplasmic reticulum membrane`GO:0051377^molecular_function^mannose-ethanolamine phosphotransferase activity`GO:0006506^biological_process^GPI anchor biosynthetic process	.	.	.	.
DN573_c0_g1	TRINITY_DN573_c0_g1_i39	A0A803KX98_CHEQI^A0A803KX98_CHEQI^Q:3260-5686,H:274-980^55.5%ID^E:6.18e-260^RecName: Full=GPI ethanolamine phosphate transferase 2 {ECO:0000256|ARBA:ARBA00020830};^Eukaryota; Viridiplantae; Streptophyta; Embryophyta; Tracheophyta; Spermatophyta; Magnoliopsida; eudicotyledons; Gunneridae; Pentapetalae; Caryophyllales; Chenopodiaceae; Chenopodioideae; Atripliceae; Chenopodium	.	TRINITY_DN573_c0_g1_i39.p1	4067-5710[+]	A0A7C9AA32_OPUST^A0A7C9AA32_OPUST^Q:89-533,H:1-445^86.1%ID^E:7.61e-267^RecName: Full=GPI ethanolamine phosphate transferase 2 C-terminal domain-containing protein {ECO:0000259|Pfam:PF19316};^Eukaryota; Viridiplantae; Streptophyta; Embryophyta; Tracheophyta; Spermatophyta; Magnoliopsida; eudicotyledons; Gunneridae; Pentapetalae; Caryophyllales; Cactineae; Cactaceae; Opuntioideae; Opuntia	KAJ8451875.1^KAJ8451875.1^Q:3293-5707,H:307-1006^82.6%ID^E:0^.^.	KAJ8451875.1^KAJ8451875.1^Q:1-547,H:460-1006^94.1%ID^E:0^.^.	KAJ8451875.1^KAJ8451875.1^Q:1-547,H:460-1006^94.1%ID^E:0^.^.	PF19316.2^PIGO_PIGG^GPI ethanolamine phosphate transferase membrane region^86-517^E:5.4e-32	.	.	.	.	GO:0005789^cellular_component^endoplasmic reticulum membrane`GO:0051377^molecular_function^mannose-ethanolamine phosphotransferase activity`GO:0006506^biological_process^GPI anchor biosynthetic process	GO:0005783^cellular_component^endoplasmic reticulum`GO:0016020^cellular_component^membrane`GO:0051377^molecular_function^mannose-ethanolamine phosphotransferase activity`GO:0006506^biological_process^GPI anchor biosynthetic process	.	.	.
DN573_c0_g1	TRINITY_DN573_c0_g1_i39	A0A803KX98_CHEQI^A0A803KX98_CHEQI^Q:3260-5686,H:274-980^55.5%ID^E:6.18e-260^RecName: Full=GPI ethanolamine phosphate transferase 2 {ECO:0000256|ARBA:ARBA00020830};^Eukaryota; Viridiplantae; Streptophyta; Embryophyta; Tracheophyta; Spermatophyta; Magnoliopsida; eudicotyledons; Gunneridae; Pentapetalae; Caryophyllales; Chenopodiaceae; Chenopodioideae; Atripliceae; Chenopodium	.	TRINITY_DN573_c0_g1_i39.p3	3212-3544[+]	A0A7C9EAM1_OPUST^A0A7C9EAM1_OPUST^Q:28-108,H:141-215^53.1%ID^E:2.31e-16^RecName: Full=GPI ethanolamine phosphate transferase 2 {ECO:0000256|Google:ProtNLM};^Eukaryota; Viridiplantae; Streptophyta; Embryophyta; Tracheophyta; Spermatophyta; Magnoliopsida; eudicotyledons; Gunneridae; Pentapetalae; Caryophyllales; Cactineae; Cactaceae; Opuntioideae; Opuntia	KAJ8451875.1^KAJ8451875.1^Q:3293-5707,H:307-1006^82.6%ID^E:0^.^.	KAJ8451875.1^KAJ8451875.1^Q:28-108,H:307-381^66.7%ID^E:1.5e-23^.^.	KAJ8451875.1^KAJ8451875.1^Q:28-108,H:307-381^66.7%ID^E:4e-22^.^.	.	sigP:type:complete^len:111^(+),score=18.22	.	.	.	GO:0005789^cellular_component^endoplasmic reticulum membrane`GO:0051377^molecular_function^mannose-ethanolamine phosphotransferase activity`GO:0006506^biological_process^GPI anchor biosynthetic process	GO:0051377^molecular_function^mannose-ethanolamine phosphotransferase activity`GO:0006506^biological_process^GPI anchor biosynthetic process	.	.	.
DN573_c0_g1	TRINITY_DN573_c0_g1_i39	A0A803KX98_CHEQI^A0A803KX98_CHEQI^Q:3260-5686,H:274-980^55.5%ID^E:6.18e-260^RecName: Full=GPI ethanolamine phosphate transferase 2 {ECO:0000256|ARBA:ARBA00020830};^Eukaryota; Viridiplantae; Streptophyta; Embryophyta; Tracheophyta; Spermatophyta; Magnoliopsida; eudicotyledons; Gunneridae; Pentapetalae; Caryophyllales; Chenopodiaceae; Chenopodioideae; Atripliceae; Chenopodium	.	TRINITY_DN573_c0_g1_i39.p2	495-1178[+]	A0A0K9R305_SPIOL^A0A0K9R305_SPIOL^Q:15-223,H:1-209^77%ID^E:1.5e-105^RecName: Full=GPI ethanolamine phosphate transferase 2 {ECO:0000256|ARBA:ARBA00020830};^Eukaryota; Viridiplantae; Streptophyta; Embryophyta; Tracheophyta; Spermatophyta; Magnoliopsida; eudicotyledons; Gunneridae; Pentapetalae; Caryophyllales; Chenopodiaceae; Chenopodioideae; Anserineae; Spinacia	KAJ8451875.1^KAJ8451875.1^Q:3293-5707,H:307-1006^82.6%ID^E:0^.^.	KAJ8451875.1^KAJ8451875.1^Q:1-223,H:1-230^92.2%ID^E:4.03e-138^.^.	KAJ8451875.1^KAJ8451875.1^Q:1-223,H:1-230^92.2%ID^E:1.07e-136^.^.	.	.	.	.	.	GO:0005789^cellular_component^endoplasmic reticulum membrane`GO:0051377^molecular_function^mannose-ethanolamine phosphotransferase activity`GO:0006506^biological_process^GPI anchor biosynthetic process	GO:0005789^cellular_component^endoplasmic reticulum membrane`GO:0051267^molecular_function^CP2 mannose-ethanolamine phosphotransferase activity`GO:0006506^biological_process^GPI anchor biosynthetic process	.	.	.
DN573_c0_g1	TRINITY_DN573_c0_g1_i5	A0A7C9EAM1_OPUST^A0A7C9EAM1_OPUST^Q:775-1185,H:1-137^91.2%ID^E:3.56e-82^RecName: Full=GPI ethanolamine phosphate transferase 2 {ECO:0000256|Google:ProtNLM};^Eukaryota; Viridiplantae; Streptophyta; Embryophyta; Tracheophyta; Spermatophyta; Magnoliopsida; eudicotyledons; Gunneridae; Pentapetalae; Caryophyllales; Cactineae; Cactaceae; Opuntioideae; Opuntia	.	TRINITY_DN573_c0_g1_i5.p1	291-824[+]	A0A0K9R305_SPIOL^A0A0K9R305_SPIOL^Q:15-158,H:1-144^73.6%ID^E:1.48e-63^RecName: Full=GPI ethanolamine phosphate transferase 2 {ECO:0000256|ARBA:ARBA00020830};^Eukaryota; Viridiplantae; Streptophyta; Embryophyta; Tracheophyta; Spermatophyta; Magnoliopsida; eudicotyledons; Gunneridae; Pentapetalae; Caryophyllales; Chenopodiaceae; Chenopodioideae; Anserineae; Spinacia	KAJ8451875.1^KAJ8451875.1^Q:291-773,H:1-161^94.4%ID^E:1.18e-90^.^.	KAJ8451875.1^KAJ8451875.1^Q:1-161,H:1-161^94.4%ID^E:4.52e-95^.^.	KAJ8451875.1^KAJ8451875.1^Q:1-161,H:1-161^94.4%ID^E:1.2e-93^.^.	.	.	.	.	.	GO:0051377^molecular_function^mannose-ethanolamine phosphotransferase activity`GO:0006506^biological_process^GPI anchor biosynthetic process	GO:0005789^cellular_component^endoplasmic reticulum membrane`GO:0051267^molecular_function^CP2 mannose-ethanolamine phosphotransferase activity`GO:0006506^biological_process^GPI anchor biosynthetic process	.	.	.
DN573_c0_g1	TRINITY_DN573_c0_g1_i56	A0A7C9EAM1_OPUST^A0A7C9EAM1_OPUST^Q:111-680,H:1-190^89.5%ID^E:6.61e-120^RecName: Full=GPI ethanolamine phosphate transferase 2 {ECO:0000256|Google:ProtNLM};^Eukaryota; Viridiplantae; Streptophyta; Embryophyta; Tracheophyta; Spermatophyta; Magnoliopsida; eudicotyledons; Gunneridae; Pentapetalae; Caryophyllales; Cactineae; Cactaceae; Opuntioideae; Opuntia	.	TRINITY_DN573_c0_g1_i56.p1	111-680[+]	A0A7C9EAM1_OPUST^A0A7C9EAM1_OPUST^Q:1-190,H:1-190^89.5%ID^E:1.56e-120^RecName: Full=GPI ethanolamine phosphate transferase 2 {ECO:0000256|Google:ProtNLM};^Eukaryota; Viridiplantae; Streptophyta; Embryophyta; Tracheophyta; Spermatophyta; Magnoliopsida; eudicotyledons; Gunneridae; Pentapetalae; Caryophyllales; Cactineae; Cactaceae; Opuntioideae; Opuntia	KAJ8451875.1^KAJ8451875.1^Q:108-680,H:166-356^98.4%ID^E:6.06e-124^.^.	KAJ8451875.1^KAJ8451875.1^Q:1-190,H:167-356^98.4%ID^E:3.91e-124^.^.	KAJ8451875.1^KAJ8451875.1^Q:1-190,H:167-356^98.4%ID^E:1.04e-122^.^.	PF01663.25^Phosphodiest^Type I phosphodiesterase / nucleotide pyrophosphatase^76-153^E:2.8e-08	.	.	.	.	GO:0051377^molecular_function^mannose-ethanolamine phosphotransferase activity`GO:0006506^biological_process^GPI anchor biosynthetic process	GO:0051377^molecular_function^mannose-ethanolamine phosphotransferase activity`GO:0006506^biological_process^GPI anchor biosynthetic process	.	.	.
DN573_c0_g1	TRINITY_DN573_c0_g1_i71	A0A803KX98_CHEQI^A0A803KX98_CHEQI^Q:3031-4515,H:369-863^63.9%ID^E:6.43e-196^RecName: Full=GPI ethanolamine phosphate transferase 2 {ECO:0000256|ARBA:ARBA00020830};^Eukaryota; Viridiplantae; Streptophyta; Embryophyta; Tracheophyta; Spermatophyta; Magnoliopsida; eudicotyledons; Gunneridae; Pentapetalae; Caryophyllales; Chenopodiaceae; Chenopodioideae; Atripliceae; Chenopodium	.	TRINITY_DN573_c0_g1_i71.p1	3244-4638[+]	A0A7C9AA32_OPUST^A0A7C9AA32_OPUST^Q:89-424,H:1-336^84.8%ID^E:6.55e-197^RecName: Full=GPI ethanolamine phosphate transferase 2 C-terminal domain-containing protein {ECO:0000259|Pfam:PF19316};^Eukaryota; Viridiplantae; Streptophyta; Embryophyta; Tracheophyta; Spermatophyta; Magnoliopsida; eudicotyledons; Gunneridae; Pentapetalae; Caryophyllales; Cactineae; Cactaceae; Opuntioideae; Opuntia	KAJ8451875.1^KAJ8451875.1^Q:3028-4515,H:388-883^94%ID^E:1.01e-303^.^.	KAJ8451875.1^KAJ8451875.1^Q:1-424,H:460-883^93.4%ID^E:5.87e-261^.^.	KAJ8451875.1^KAJ8451875.1^Q:1-424,H:460-883^93.4%ID^E:1.56e-259^.^.	PF19316.2^PIGO_PIGG^GPI ethanolamine phosphate transferase membrane region^86-430^E:2.6e-21	.	.	.	.	GO:0005789^cellular_component^endoplasmic reticulum membrane`GO:0051377^molecular_function^mannose-ethanolamine phosphotransferase activity`GO:0006506^biological_process^GPI anchor biosynthetic process	GO:0005783^cellular_component^endoplasmic reticulum`GO:0016020^cellular_component^membrane`GO:0051377^molecular_function^mannose-ethanolamine phosphotransferase activity`GO:0006506^biological_process^GPI anchor biosynthetic process	.	.	.
DN573_c0_g1	TRINITY_DN573_c0_g1_i71	A0A803KX98_CHEQI^A0A803KX98_CHEQI^Q:3031-4515,H:369-863^63.9%ID^E:6.43e-196^RecName: Full=GPI ethanolamine phosphate transferase 2 {ECO:0000256|ARBA:ARBA00020830};^Eukaryota; Viridiplantae; Streptophyta; Embryophyta; Tracheophyta; Spermatophyta; Magnoliopsida; eudicotyledons; Gunneridae; Pentapetalae; Caryophyllales; Chenopodiaceae; Chenopodioideae; Atripliceae; Chenopodium	.	TRINITY_DN573_c0_g1_i71.p4	1354-1671[+]	.	KAJ8451875.1^KAJ8451875.1^Q:3028-4515,H:388-883^94%ID^E:1.01e-303^.^.	.	.	.	.	.	.	.	GO:0005789^cellular_component^endoplasmic reticulum membrane`GO:0051377^molecular_function^mannose-ethanolamine phosphotransferase activity`GO:0006506^biological_process^GPI anchor biosynthetic process	.	.	.	.
DN573_c0_g1	TRINITY_DN573_c0_g1_i71	A0A803KX98_CHEQI^A0A803KX98_CHEQI^Q:3031-4515,H:369-863^63.9%ID^E:6.43e-196^RecName: Full=GPI ethanolamine phosphate transferase 2 {ECO:0000256|ARBA:ARBA00020830};^Eukaryota; Viridiplantae; Streptophyta; Embryophyta; Tracheophyta; Spermatophyta; Magnoliopsida; eudicotyledons; Gunneridae; Pentapetalae; Caryophyllales; Chenopodiaceae; Chenopodioideae; Atripliceae; Chenopodium	.	TRINITY_DN573_c0_g1_i71.p3	2049-2456[+]	A0A7C9EAM1_OPUST^A0A7C9EAM1_OPUST^Q:3-133,H:91-215^69.5%ID^E:2.98e-53^RecName: Full=GPI ethanolamine phosphate transferase 2 {ECO:0000256|Google:ProtNLM};^Eukaryota; Viridiplantae; Streptophyta; Embryophyta; Tracheophyta; Spermatophyta; Magnoliopsida; eudicotyledons; Gunneridae; Pentapetalae; Caryophyllales; Cactineae; Cactaceae; Opuntioideae; Opuntia	KAJ8451875.1^KAJ8451875.1^Q:3028-4515,H:388-883^94%ID^E:1.01e-303^.^.	KAJ8451875.1^KAJ8451875.1^Q:3-133,H:257-381^80.2%ID^E:1.93e-58^.^.	KAJ8451875.1^KAJ8451875.1^Q:3-133,H:257-381^80.2%ID^E:5.13e-57^.^.	PF01663.25^Phosphodiest^Type I phosphodiesterase / nucleotide pyrophosphatase^5-65^E:2.2e-05	.	.	.	.	GO:0005789^cellular_component^endoplasmic reticulum membrane`GO:0051377^molecular_function^mannose-ethanolamine phosphotransferase activity`GO:0006506^biological_process^GPI anchor biosynthetic process	GO:0051377^molecular_function^mannose-ethanolamine phosphotransferase activity`GO:0006506^biological_process^GPI anchor biosynthetic process	.	.	.
DN573_c0_g1	TRINITY_DN573_c0_g1_i71	A0A803KX98_CHEQI^A0A803KX98_CHEQI^Q:3031-4515,H:369-863^63.9%ID^E:6.43e-196^RecName: Full=GPI ethanolamine phosphate transferase 2 {ECO:0000256|ARBA:ARBA00020830};^Eukaryota; Viridiplantae; Streptophyta; Embryophyta; Tracheophyta; Spermatophyta; Magnoliopsida; eudicotyledons; Gunneridae; Pentapetalae; Caryophyllales; Chenopodiaceae; Chenopodioideae; Atripliceae; Chenopodium	.	TRINITY_DN573_c0_g1_i71.p2	495-1028[+]	A0A0K9R305_SPIOL^A0A0K9R305_SPIOL^Q:15-158,H:1-144^73.6%ID^E:1.48e-63^RecName: Full=GPI ethanolamine phosphate transferase 2 {ECO:0000256|ARBA:ARBA00020830};^Eukaryota; Viridiplantae; Streptophyta; Embryophyta; Tracheophyta; Spermatophyta; Magnoliopsida; eudicotyledons; Gunneridae; Pentapetalae; Caryophyllales; Chenopodiaceae; Chenopodioideae; Anserineae; Spinacia	KAJ8451875.1^KAJ8451875.1^Q:3028-4515,H:388-883^94%ID^E:1.01e-303^.^.	KAJ8451875.1^KAJ8451875.1^Q:1-161,H:1-161^94.4%ID^E:4.52e-95^.^.	KAJ8451875.1^KAJ8451875.1^Q:1-161,H:1-161^94.4%ID^E:1.2e-93^.^.	.	.	.	.	.	GO:0005789^cellular_component^endoplasmic reticulum membrane`GO:0051377^molecular_function^mannose-ethanolamine phosphotransferase activity`GO:0006506^biological_process^GPI anchor biosynthetic process	GO:0005789^cellular_component^endoplasmic reticulum membrane`GO:0051267^molecular_function^CP2 mannose-ethanolamine phosphotransferase activity`GO:0006506^biological_process^GPI anchor biosynthetic process	.	.	.
DN573_c0_g1	TRINITY_DN573_c0_g1_i94	A0A7C9AA32_OPUST^A0A7C9AA32_OPUST^Q:3965-5299,H:1-445^86.1%ID^E:2.53e-249^RecName: Full=GPI ethanolamine phosphate transferase 2 C-terminal domain-containing protein {ECO:0000259|Pfam:PF19316};^Eukaryota; Viridiplantae; Streptophyta; Embryophyta; Tracheophyta; Spermatophyta; Magnoliopsida; eudicotyledons; Gunneridae; Pentapetalae; Caryophyllales; Cactineae; Cactaceae; Opuntioideae; Opuntia	.	TRINITY_DN573_c0_g1_i94.p4	1533-1850[+]	.	KAJ8451875.1^KAJ8451875.1^Q:2225-5341,H:254-1006^61.8%ID^E:0^.^.	.	.	.	.	.	.	.	GO:0005783^cellular_component^endoplasmic reticulum`GO:0016020^cellular_component^membrane`GO:0051377^molecular_function^mannose-ethanolamine phosphotransferase activity`GO:0006506^biological_process^GPI anchor biosynthetic process	.	.	.	.
DN573_c0_g1	TRINITY_DN573_c0_g1_i94	A0A7C9AA32_OPUST^A0A7C9AA32_OPUST^Q:3965-5299,H:1-445^86.1%ID^E:2.53e-249^RecName: Full=GPI ethanolamine phosphate transferase 2 C-terminal domain-containing protein {ECO:0000259|Pfam:PF19316};^Eukaryota; Viridiplantae; Streptophyta; Embryophyta; Tracheophyta; Spermatophyta; Magnoliopsida; eudicotyledons; Gunneridae; Pentapetalae; Caryophyllales; Cactineae; Cactaceae; Opuntioideae; Opuntia	.	TRINITY_DN573_c0_g1_i94.p1	3842-5344[+]	A0A7C9AA32_OPUST^A0A7C9AA32_OPUST^Q:42-486,H:1-445^86.1%ID^E:1.24e-267^RecName: Full=GPI ethanolamine phosphate transferase 2 C-terminal domain-containing protein {ECO:0000259|Pfam:PF19316};^Eukaryota; Viridiplantae; Streptophyta; Embryophyta; Tracheophyta; Spermatophyta; Magnoliopsida; eudicotyledons; Gunneridae; Pentapetalae; Caryophyllales; Cactineae; Cactaceae; Opuntioideae; Opuntia	KAJ8451875.1^KAJ8451875.1^Q:2225-5341,H:254-1006^61.8%ID^E:0^.^.	KAJ8451875.1^KAJ8451875.1^Q:1-500,H:507-1006^94.4%ID^E:1.32e-310^.^.	KAJ8451875.1^KAJ8451875.1^Q:1-500,H:507-1006^94.4%ID^E:3.5e-309^.^.	PF19316.2^PIGO_PIGG^GPI ethanolamine phosphate transferase membrane region^39-470^E:3.9e-32	.	.	.	.	GO:0005783^cellular_component^endoplasmic reticulum`GO:0016020^cellular_component^membrane`GO:0051377^molecular_function^mannose-ethanolamine phosphotransferase activity`GO:0006506^biological_process^GPI anchor biosynthetic process	GO:0005783^cellular_component^endoplasmic reticulum`GO:0016020^cellular_component^membrane`GO:0051377^molecular_function^mannose-ethanolamine phosphotransferase activity`GO:0006506^biological_process^GPI anchor biosynthetic process	.	.	.
DN573_c0_g1	TRINITY_DN573_c0_g1_i94	A0A7C9AA32_OPUST^A0A7C9AA32_OPUST^Q:3965-5299,H:1-445^86.1%ID^E:2.53e-249^RecName: Full=GPI ethanolamine phosphate transferase 2 C-terminal domain-containing protein {ECO:0000259|Pfam:PF19316};^Eukaryota; Viridiplantae; Streptophyta; Embryophyta; Tracheophyta; Spermatophyta; Magnoliopsida; eudicotyledons; Gunneridae; Pentapetalae; Caryophyllales; Cactineae; Cactaceae; Opuntioideae; Opuntia	.	TRINITY_DN573_c0_g1_i94.p3	2228-2635[+]	A0A7C9EAM1_OPUST^A0A7C9EAM1_OPUST^Q:3-133,H:91-215^69.5%ID^E:2.98e-53^RecName: Full=GPI ethanolamine phosphate transferase 2 {ECO:0000256|Google:ProtNLM};^Eukaryota; Viridiplantae; Streptophyta; Embryophyta; Tracheophyta; Spermatophyta; Magnoliopsida; eudicotyledons; Gunneridae; Pentapetalae; Caryophyllales; Cactineae; Cactaceae; Opuntioideae; Opuntia	KAJ8451875.1^KAJ8451875.1^Q:2225-5341,H:254-1006^61.8%ID^E:0^.^.	KAJ8451875.1^KAJ8451875.1^Q:3-133,H:257-381^80.2%ID^E:1.93e-58^.^.	KAJ8451875.1^KAJ8451875.1^Q:3-133,H:257-381^80.2%ID^E:5.13e-57^.^.	PF01663.25^Phosphodiest^Type I phosphodiesterase / nucleotide pyrophosphatase^5-65^E:2.2e-05	.	.	.	.	GO:0005783^cellular_component^endoplasmic reticulum`GO:0016020^cellular_component^membrane`GO:0051377^molecular_function^mannose-ethanolamine phosphotransferase activity`GO:0006506^biological_process^GPI anchor biosynthetic process	GO:0051377^molecular_function^mannose-ethanolamine phosphotransferase activity`GO:0006506^biological_process^GPI anchor biosynthetic process	.	.	.
DN573_c0_g1	TRINITY_DN573_c0_g1_i94	A0A7C9AA32_OPUST^A0A7C9AA32_OPUST^Q:3965-5299,H:1-445^86.1%ID^E:2.53e-249^RecName: Full=GPI ethanolamine phosphate transferase 2 C-terminal domain-containing protein {ECO:0000259|Pfam:PF19316};^Eukaryota; Viridiplantae; Streptophyta; Embryophyta; Tracheophyta; Spermatophyta; Magnoliopsida; eudicotyledons; Gunneridae; Pentapetalae; Caryophyllales; Cactineae; Cactaceae; Opuntioideae; Opuntia	.	TRINITY_DN573_c0_g1_i94.p2	495-1028[+]	A0A0K9R305_SPIOL^A0A0K9R305_SPIOL^Q:15-158,H:1-144^73.6%ID^E:1.48e-63^RecName: Full=GPI ethanolamine phosphate transferase 2 {ECO:0000256|ARBA:ARBA00020830};^Eukaryota; Viridiplantae; Streptophyta; Embryophyta; Tracheophyta; Spermatophyta; Magnoliopsida; eudicotyledons; Gunneridae; Pentapetalae; Caryophyllales; Chenopodiaceae; Chenopodioideae; Anserineae; Spinacia	KAJ8451875.1^KAJ8451875.1^Q:2225-5341,H:254-1006^61.8%ID^E:0^.^.	KAJ8451875.1^KAJ8451875.1^Q:1-161,H:1-161^94.4%ID^E:4.52e-95^.^.	KAJ8451875.1^KAJ8451875.1^Q:1-161,H:1-161^94.4%ID^E:1.2e-93^.^.	.	.	.	.	.	GO:0005783^cellular_component^endoplasmic reticulum`GO:0016020^cellular_component^membrane`GO:0051377^molecular_function^mannose-ethanolamine phosphotransferase activity`GO:0006506^biological_process^GPI anchor biosynthetic process	GO:0005789^cellular_component^endoplasmic reticulum membrane`GO:0051267^molecular_function^CP2 mannose-ethanolamine phosphotransferase activity`GO:0006506^biological_process^GPI anchor biosynthetic process	.	.	.
DN538_c0_g1	TRINITY_DN538_c0_g1_i1	A0A7C9DZ65_OPUST^A0A7C9DZ65_OPUST^Q:325-1071,H:1-249^81.1%ID^E:4.18e-137^RecName: Full=Tryptophan synthase beta chain-like PALP domain-containing protein {ECO:0000259|Pfam:PF00291};^Eukaryota; Viridiplantae; Streptophyta; Embryophyta; Tracheophyta; Spermatophyta; Magnoliopsida; eudicotyledons; Gunneridae; Pentapetalae; Caryophyllales; Cactineae; Cactaceae; Opuntioideae; Opuntia	.	TRINITY_DN538_c0_g1_i1.p1	166-1113[+]	A0A7C9DZ65_OPUST^A0A7C9DZ65_OPUST^Q:54-302,H:1-249^81.1%ID^E:3.12e-144^RecName: Full=Tryptophan synthase beta chain-like PALP domain-containing protein {ECO:0000259|Pfam:PF00291};^Eukaryota; Viridiplantae; Streptophyta; Embryophyta; Tracheophyta; Spermatophyta; Magnoliopsida; eudicotyledons; Gunneridae; Pentapetalae; Caryophyllales; Cactineae; Cactaceae; Opuntioideae; Opuntia	KAJ8440174.1^KAJ8440174.1^Q:259-1071,H:267-537^88.9%ID^E:2.6e-158^.^.	KAJ8440174.1^KAJ8440174.1^Q:32-302,H:267-537^88.9%ID^E:8.83e-166^.^.	KAJ8440174.1^KAJ8440174.1^Q:32-302,H:267-537^88.9%ID^E:2.35e-164^.^.	PF00291.28^PALP^Pyridoxal-phosphate dependent enzyme^65-300^E:5.7e-55	.	.	.	.	GO:0004124^molecular_function^cysteine synthase activity`GO:0006535^biological_process^cysteine biosynthetic process from serine	GO:0004124^molecular_function^cysteine synthase activity`GO:0006535^biological_process^cysteine biosynthetic process from serine	.	.	.
DN538_c0_g1	TRINITY_DN538_c0_g1_i15	A0A7C9DZ65_OPUST^A0A7C9DZ65_OPUST^Q:152-1075,H:13-320^83.8%ID^E:4.82e-171^RecName: Full=Tryptophan synthase beta chain-like PALP domain-containing protein {ECO:0000259|Pfam:PF00291};^Eukaryota; Viridiplantae; Streptophyta; Embryophyta; Tracheophyta; Spermatophyta; Magnoliopsida; eudicotyledons; Gunneridae; Pentapetalae; Caryophyllales; Cactineae; Cactaceae; Opuntioideae; Opuntia	.	TRINITY_DN538_c0_g1_i15.p2	17-1087[+]	A0A7C9DZ65_OPUST^A0A7C9DZ65_OPUST^Q:46-353,H:13-320^83.8%ID^E:1.46e-181^RecName: Full=Tryptophan synthase beta chain-like PALP domain-containing protein {ECO:0000259|Pfam:PF00291};^Eukaryota; Viridiplantae; Streptophyta; Embryophyta; Tracheophyta; Spermatophyta; Magnoliopsida; eudicotyledons; Gunneridae; Pentapetalae; Caryophyllales; Cactineae; Cactaceae; Opuntioideae; Opuntia	KAJ8440174.1^KAJ8440174.1^Q:59-1084,H:261-611^85.8%ID^E:4.22e-191^.^.	KAJ8440174.1^KAJ8440174.1^Q:19-353,H:264-608^87%ID^E:9.24e-202^.^.	KAJ8440174.1^KAJ8440174.1^Q:19-353,H:264-608^87%ID^E:2.46e-200^.^.	PF00291.28^PALP^Pyridoxal-phosphate dependent enzyme^47-331^E:3.6e-67	.	.	.	.	GO:0004124^molecular_function^cysteine synthase activity`GO:0006535^biological_process^cysteine biosynthetic process from serine	GO:0004124^molecular_function^cysteine synthase activity`GO:0006535^biological_process^cysteine biosynthetic process from serine	.	.	.
DN538_c0_g1	TRINITY_DN538_c0_g1_i15	A0A7C9DZ65_OPUST^A0A7C9DZ65_OPUST^Q:152-1075,H:13-320^83.8%ID^E:4.82e-171^RecName: Full=Tryptophan synthase beta chain-like PALP domain-containing protein {ECO:0000259|Pfam:PF00291};^Eukaryota; Viridiplantae; Streptophyta; Embryophyta; Tracheophyta; Spermatophyta; Magnoliopsida; eudicotyledons; Gunneridae; Pentapetalae; Caryophyllales; Cactineae; Cactaceae; Opuntioideae; Opuntia	.	TRINITY_DN538_c0_g1_i15.p1	1855-3099[+]	A0A0K9S1E0_SPIOL^A0A0K9S1E0_SPIOL^Q:5-413,H:7-441^64%ID^E:2.37e-145^RecName: Full=Cyclin N-terminal domain-containing protein {ECO:0000256|Google:ProtNLM};^Eukaryota; Viridiplantae; Streptophyta; Embryophyta; Tracheophyta; Spermatophyta; Magnoliopsida; eudicotyledons; Gunneridae; Pentapetalae; Caryophyllales; Chenopodiaceae; Chenopodioideae; Anserineae; Spinacia	KAJ8440174.1^KAJ8440174.1^Q:59-1084,H:261-611^85.8%ID^E:4.22e-191^.^.	KAJ8434048.1^KAJ8434048.1^Q:1-270,H:1-270^99.6%ID^E:1.16e-190^.^.	KAJ8434048.1^KAJ8434048.1^Q:1-270,H:1-270^99.6%ID^E:3.08e-189^.^.	PF00134.26^Cyclin_N^Cyclin, N-terminal domain^81-188^E:8.4e-25`PF02984.22^Cyclin_C^Cyclin, C-terminal domain^190-288^E:1e-19	.	.	.	.	GO:0004124^molecular_function^cysteine synthase activity`GO:0006535^biological_process^cysteine biosynthetic process from serine	GO:0000307^cellular_component^cyclin-dependent protein kinase holoenzyme complex`GO:0005737^cellular_component^cytoplasm`GO:0005634^cellular_component^nucleus`GO:0016538^molecular_function^cyclin-dependent protein serine/threonine kinase regulator activity`GO:0051301^biological_process^cell division`GO:0044772^biological_process^mitotic cell cycle phase transition`GO:0000079^biological_process^regulation of cyclin-dependent protein serine/threonine kinase activity	.	.	.
DN538_c0_g1	TRINITY_DN538_c0_g1_i17	A0A7C9DZ65_OPUST^A0A7C9DZ65_OPUST^Q:489-1448,H:1-320^83.1%ID^E:1.05e-176^RecName: Full=Tryptophan synthase beta chain-like PALP domain-containing protein {ECO:0000259|Pfam:PF00291};^Eukaryota; Viridiplantae; Streptophyta; Embryophyta; Tracheophyta; Spermatophyta; Magnoliopsida; eudicotyledons; Gunneridae; Pentapetalae; Caryophyllales; Cactineae; Cactaceae; Opuntioideae; Opuntia	.	TRINITY_DN538_c0_g1_i17.p1	2228-3472[+]	A0A0K9S1E0_SPIOL^A0A0K9S1E0_SPIOL^Q:5-413,H:7-441^64%ID^E:2.37e-145^RecName: Full=Cyclin N-terminal domain-containing protein {ECO:0000256|Google:ProtNLM};^Eukaryota; Viridiplantae; Streptophyta; Embryophyta; Tracheophyta; Spermatophyta; Magnoliopsida; eudicotyledons; Gunneridae; Pentapetalae; Caryophyllales; Chenopodiaceae; Chenopodioideae; Anserineae; Spinacia	KAJ8440174.1^KAJ8440174.1^Q:474-1457,H:284-611^94.5%ID^E:1.8e-202^.^.	KAJ8434048.1^KAJ8434048.1^Q:1-270,H:1-270^99.6%ID^E:1.16e-190^.^.	KAJ8434048.1^KAJ8434048.1^Q:1-270,H:1-270^99.6%ID^E:3.08e-189^.^.	PF00134.26^Cyclin_N^Cyclin, N-terminal domain^81-188^E:8.4e-25`PF02984.22^Cyclin_C^Cyclin, C-terminal domain^190-288^E:1e-19	.	.	.	.	GO:0004124^molecular_function^cysteine synthase activity`GO:0006535^biological_process^cysteine biosynthetic process from serine	GO:0000307^cellular_component^cyclin-dependent protein kinase holoenzyme complex`GO:0005737^cellular_component^cytoplasm`GO:0005634^cellular_component^nucleus`GO:0016538^molecular_function^cyclin-dependent protein serine/threonine kinase regulator activity`GO:0051301^biological_process^cell division`GO:0044772^biological_process^mitotic cell cycle phase transition`GO:0000079^biological_process^regulation of cyclin-dependent protein serine/threonine kinase activity	.	.	.
DN538_c0_g1	TRINITY_DN538_c0_g1_i17	A0A7C9DZ65_OPUST^A0A7C9DZ65_OPUST^Q:489-1448,H:1-320^83.1%ID^E:1.05e-176^RecName: Full=Tryptophan synthase beta chain-like PALP domain-containing protein {ECO:0000259|Pfam:PF00291};^Eukaryota; Viridiplantae; Streptophyta; Embryophyta; Tracheophyta; Spermatophyta; Magnoliopsida; eudicotyledons; Gunneridae; Pentapetalae; Caryophyllales; Cactineae; Cactaceae; Opuntioideae; Opuntia	.	TRINITY_DN538_c0_g1_i17.p2	489-1460[+]	A0A7C9DZ65_OPUST^A0A7C9DZ65_OPUST^Q:1-320,H:1-320^83.1%ID^E:2.8e-189^RecName: Full=Tryptophan synthase beta chain-like PALP domain-containing protein {ECO:0000259|Pfam:PF00291};^Eukaryota; Viridiplantae; Streptophyta; Embryophyta; Tracheophyta; Spermatophyta; Magnoliopsida; eudicotyledons; Gunneridae; Pentapetalae; Caryophyllales; Cactineae; Cactaceae; Opuntioideae; Opuntia	KAJ8440174.1^KAJ8440174.1^Q:474-1457,H:284-611^94.5%ID^E:1.8e-202^.^.	KAJ8440174.1^KAJ8440174.1^Q:1-320,H:289-608^95.3%ID^E:3.89e-211^.^.	KAJ8440174.1^KAJ8440174.1^Q:1-320,H:289-608^95.3%ID^E:1.04e-209^.^.	PF00291.28^PALP^Pyridoxal-phosphate dependent enzyme^12-298^E:1.4e-67	.	.	.	.	GO:0004124^molecular_function^cysteine synthase activity`GO:0006535^biological_process^cysteine biosynthetic process from serine	GO:0004124^molecular_function^cysteine synthase activity`GO:0006535^biological_process^cysteine biosynthetic process from serine	.	.	.
DN538_c0_g1	TRINITY_DN538_c0_g1_i19	A0A7C9DZ65_OPUST^A0A7C9DZ65_OPUST^Q:325-1071,H:1-249^81.1%ID^E:3.43e-136^RecName: Full=Tryptophan synthase beta chain-like PALP domain-containing protein {ECO:0000259|Pfam:PF00291};^Eukaryota; Viridiplantae; Streptophyta; Embryophyta; Tracheophyta; Spermatophyta; Magnoliopsida; eudicotyledons; Gunneridae; Pentapetalae; Caryophyllales; Cactineae; Cactaceae; Opuntioideae; Opuntia	.	TRINITY_DN538_c0_g1_i19.p1	166-1113[+]	A0A7C9DZ65_OPUST^A0A7C9DZ65_OPUST^Q:54-302,H:1-249^81.1%ID^E:3.12e-144^RecName: Full=Tryptophan synthase beta chain-like PALP domain-containing protein {ECO:0000259|Pfam:PF00291};^Eukaryota; Viridiplantae; Streptophyta; Embryophyta; Tracheophyta; Spermatophyta; Magnoliopsida; eudicotyledons; Gunneridae; Pentapetalae; Caryophyllales; Cactineae; Cactaceae; Opuntioideae; Opuntia	KAJ8440174.1^KAJ8440174.1^Q:259-1071,H:267-537^88.9%ID^E:2.58e-157^.^.	KAJ8440174.1^KAJ8440174.1^Q:32-302,H:267-537^88.9%ID^E:8.83e-166^.^.	KAJ8440174.1^KAJ8440174.1^Q:32-302,H:267-537^88.9%ID^E:2.35e-164^.^.	PF00291.28^PALP^Pyridoxal-phosphate dependent enzyme^65-300^E:5.7e-55	.	.	.	.	GO:0004124^molecular_function^cysteine synthase activity`GO:0006535^biological_process^cysteine biosynthetic process from serine	GO:0004124^molecular_function^cysteine synthase activity`GO:0006535^biological_process^cysteine biosynthetic process from serine	.	.	.
DN538_c0_g1	TRINITY_DN538_c0_g1_i20	A0A7C9DZ65_OPUST^A0A7C9DZ65_OPUST^Q:321-1280,H:1-320^83.1%ID^E:2.87e-177^RecName: Full=Tryptophan synthase beta chain-like PALP domain-containing protein {ECO:0000259|Pfam:PF00291};^Eukaryota; Viridiplantae; Streptophyta; Embryophyta; Tracheophyta; Spermatophyta; Magnoliopsida; eudicotyledons; Gunneridae; Pentapetalae; Caryophyllales; Cactineae; Cactaceae; Opuntioideae; Opuntia	.	TRINITY_DN538_c0_g1_i20.p2	102-1292[+]	A0A7C9DZ65_OPUST^A0A7C9DZ65_OPUST^Q:74-393,H:1-320^83.1%ID^E:4.83e-188^RecName: Full=Tryptophan synthase beta chain-like PALP domain-containing protein {ECO:0000259|Pfam:PF00291};^Eukaryota; Viridiplantae; Streptophyta; Embryophyta; Tracheophyta; Spermatophyta; Magnoliopsida; eudicotyledons; Gunneridae; Pentapetalae; Caryophyllales; Cactineae; Cactaceae; Opuntioideae; Opuntia	KAJ8440174.1^KAJ8440174.1^Q:255-1289,H:267-611^90.4%ID^E:2.15e-203^.^.	KAJ8440174.1^KAJ8440174.1^Q:52-393,H:267-608^91.2%ID^E:1.39e-214^.^.	KAJ8440174.1^KAJ8440174.1^Q:52-393,H:267-608^91.2%ID^E:3.69e-213^.^.	PF00291.28^PALP^Pyridoxal-phosphate dependent enzyme^85-371^E:2.9e-67	.	.	.	.	GO:0004124^molecular_function^cysteine synthase activity`GO:0006535^biological_process^cysteine biosynthetic process from serine	GO:0004124^molecular_function^cysteine synthase activity`GO:0006535^biological_process^cysteine biosynthetic process from serine	.	.	.
DN538_c0_g1	TRINITY_DN538_c0_g1_i20	A0A7C9DZ65_OPUST^A0A7C9DZ65_OPUST^Q:321-1280,H:1-320^83.1%ID^E:2.87e-177^RecName: Full=Tryptophan synthase beta chain-like PALP domain-containing protein {ECO:0000259|Pfam:PF00291};^Eukaryota; Viridiplantae; Streptophyta; Embryophyta; Tracheophyta; Spermatophyta; Magnoliopsida; eudicotyledons; Gunneridae; Pentapetalae; Caryophyllales; Cactineae; Cactaceae; Opuntioideae; Opuntia	.	TRINITY_DN538_c0_g1_i20.p1	2068-3312[+]	A0A0K9S1E0_SPIOL^A0A0K9S1E0_SPIOL^Q:5-413,H:7-441^64%ID^E:2.37e-145^RecName: Full=Cyclin N-terminal domain-containing protein {ECO:0000256|Google:ProtNLM};^Eukaryota; Viridiplantae; Streptophyta; Embryophyta; Tracheophyta; Spermatophyta; Magnoliopsida; eudicotyledons; Gunneridae; Pentapetalae; Caryophyllales; Chenopodiaceae; Chenopodioideae; Anserineae; Spinacia	KAJ8440174.1^KAJ8440174.1^Q:255-1289,H:267-611^90.4%ID^E:2.15e-203^.^.	KAJ8434048.1^KAJ8434048.1^Q:1-270,H:1-270^99.6%ID^E:1.16e-190^.^.	KAJ8434048.1^KAJ8434048.1^Q:1-270,H:1-270^99.6%ID^E:3.08e-189^.^.	PF00134.26^Cyclin_N^Cyclin, N-terminal domain^81-188^E:8.4e-25`PF02984.22^Cyclin_C^Cyclin, C-terminal domain^190-288^E:1e-19	.	.	.	.	GO:0004124^molecular_function^cysteine synthase activity`GO:0006535^biological_process^cysteine biosynthetic process from serine	GO:0000307^cellular_component^cyclin-dependent protein kinase holoenzyme complex`GO:0005737^cellular_component^cytoplasm`GO:0005634^cellular_component^nucleus`GO:0016538^molecular_function^cyclin-dependent protein serine/threonine kinase regulator activity`GO:0051301^biological_process^cell division`GO:0044772^biological_process^mitotic cell cycle phase transition`GO:0000079^biological_process^regulation of cyclin-dependent protein serine/threonine kinase activity	.	.	.
DN538_c0_g1	TRINITY_DN538_c0_g1_i23	A0A7C9DZ65_OPUST^A0A7C9DZ65_OPUST^Q:422-1468,H:1-349^90%ID^E:2.59e-216^RecName: Full=Tryptophan synthase beta chain-like PALP domain-containing protein {ECO:0000259|Pfam:PF00291};^Eukaryota; Viridiplantae; Streptophyta; Embryophyta; Tracheophyta; Spermatophyta; Magnoliopsida; eudicotyledons; Gunneridae; Pentapetalae; Caryophyllales; Cactineae; Cactaceae; Opuntioideae; Opuntia	.	TRINITY_DN538_c0_g1_i23.p1	422-1471[+]	A0A7C9DZ65_OPUST^A0A7C9DZ65_OPUST^Q:1-349,H:1-349^90%ID^E:5.75e-221^RecName: Full=Tryptophan synthase beta chain-like PALP domain-containing protein {ECO:0000259|Pfam:PF00291};^Eukaryota; Viridiplantae; Streptophyta; Embryophyta; Tracheophyta; Spermatophyta; Magnoliopsida; eudicotyledons; Gunneridae; Pentapetalae; Caryophyllales; Cactineae; Cactaceae; Opuntioideae; Opuntia	KAJ8440174.1^KAJ8440174.1^Q:374-1393,H:273-612^79.4%ID^E:5.54e-184^.^.	KMT13462.1^KMT13462.1^Q:1-325,H:1-325^81.8%ID^E:7.67e-188^.^.	KMT13462.1^KMT13462.1^Q:1-325,H:1-325^81.8%ID^E:2.04e-186^.^.	PF00291.28^PALP^Pyridoxal-phosphate dependent enzyme^12-298^E:6.4e-63	.	.	.	.	GO:0004124^molecular_function^cysteine synthase activity`GO:0006535^biological_process^cysteine biosynthetic process from serine	GO:0004124^molecular_function^cysteine synthase activity`GO:0006535^biological_process^cysteine biosynthetic process from serine	.	.	.
DN538_c0_g1	TRINITY_DN538_c0_g1_i27	A0A7C9DZ65_OPUST^A0A7C9DZ65_OPUST^Q:819-1670,H:66-349^89.8%ID^E:3.04e-169^RecName: Full=Tryptophan synthase beta chain-like PALP domain-containing protein {ECO:0000259|Pfam:PF00291};^Eukaryota; Viridiplantae; Streptophyta; Embryophyta; Tracheophyta; Spermatophyta; Magnoliopsida; eudicotyledons; Gunneridae; Pentapetalae; Caryophyllales; Cactineae; Cactaceae; Opuntioideae; Opuntia	.	TRINITY_DN538_c0_g1_i27.p1	918-1673[+]	A0A7C9DZ65_OPUST^A0A7C9DZ65_OPUST^Q:1-251,H:99-349^90%ID^E:8.1e-156^RecName: Full=Tryptophan synthase beta chain-like PALP domain-containing protein {ECO:0000259|Pfam:PF00291};^Eukaryota; Viridiplantae; Streptophyta; Embryophyta; Tracheophyta; Spermatophyta; Magnoliopsida; eudicotyledons; Gunneridae; Pentapetalae; Caryophyllales; Cactineae; Cactaceae; Opuntioideae; Opuntia	KMT13462.1^KMT13462.1^Q:828-1598,H:69-325^81.7%ID^E:2.7e-139^.^.	KMT13462.1^KMT13462.1^Q:1-227,H:99-325^80.2%ID^E:1.28e-125^.^.	KMT13462.1^KMT13462.1^Q:1-227,H:99-325^80.2%ID^E:3.41e-124^.^.	PF00291.28^PALP^Pyridoxal-phosphate dependent enzyme^1-200^E:8.4e-37	.	.	.	.	GO:0004124^molecular_function^cysteine synthase activity`GO:0006535^biological_process^cysteine biosynthetic process from serine	GO:0004124^molecular_function^cysteine synthase activity`GO:0006535^biological_process^cysteine biosynthetic process from serine	.	.	.
DN538_c0_g1	TRINITY_DN538_c0_g1_i3	A0A7C9DZ65_OPUST^A0A7C9DZ65_OPUST^Q:325-1296,H:1-324^83%ID^E:4.12e-186^RecName: Full=Tryptophan synthase beta chain-like PALP domain-containing protein {ECO:0000259|Pfam:PF00291};^Eukaryota; Viridiplantae; Streptophyta; Embryophyta; Tracheophyta; Spermatophyta; Magnoliopsida; eudicotyledons; Gunneridae; Pentapetalae; Caryophyllales; Cactineae; Cactaceae; Opuntioideae; Opuntia	.	TRINITY_DN538_c0_g1_i3.p1	166-1299[+]	A0A7C9DZ65_OPUST^A0A7C9DZ65_OPUST^Q:54-377,H:1-324^83%ID^E:1.72e-190^RecName: Full=Tryptophan synthase beta chain-like PALP domain-containing protein {ECO:0000259|Pfam:PF00291};^Eukaryota; Viridiplantae; Streptophyta; Embryophyta; Tracheophyta; Spermatophyta; Magnoliopsida; eudicotyledons; Gunneridae; Pentapetalae; Caryophyllales; Cactineae; Cactaceae; Opuntioideae; Opuntia	KAJ8440174.1^KAJ8440174.1^Q:259-1296,H:267-612^91%ID^E:3.16e-212^.^.	KAJ8440174.1^KAJ8440174.1^Q:32-377,H:267-612^91%ID^E:9.89e-217^.^.	KAJ8440174.1^KAJ8440174.1^Q:32-377,H:267-612^91%ID^E:2.63e-215^.^.	PF00291.28^PALP^Pyridoxal-phosphate dependent enzyme^65-351^E:2.4e-67	.	.	.	.	GO:0004124^molecular_function^cysteine synthase activity`GO:0006535^biological_process^cysteine biosynthetic process from serine	GO:0004124^molecular_function^cysteine synthase activity`GO:0006535^biological_process^cysteine biosynthetic process from serine	.	.	.
DN538_c0_g1	TRINITY_DN538_c0_g1_i4	A0A7C9DZ65_OPUST^A0A7C9DZ65_OPUST^Q:325-1371,H:1-349^82.2%ID^E:3.37e-199^RecName: Full=Tryptophan synthase beta chain-like PALP domain-containing protein {ECO:0000259|Pfam:PF00291};^Eukaryota; Viridiplantae; Streptophyta; Embryophyta; Tracheophyta; Spermatophyta; Magnoliopsida; eudicotyledons; Gunneridae; Pentapetalae; Caryophyllales; Cactineae; Cactaceae; Opuntioideae; Opuntia	.	TRINITY_DN538_c0_g1_i4.p1	166-1374[+]	A0A7C9DZ65_OPUST^A0A7C9DZ65_OPUST^Q:54-402,H:1-349^82.2%ID^E:3.03e-202^RecName: Full=Tryptophan synthase beta chain-like PALP domain-containing protein {ECO:0000259|Pfam:PF00291};^Eukaryota; Viridiplantae; Streptophyta; Embryophyta; Tracheophyta; Spermatophyta; Magnoliopsida; eudicotyledons; Gunneridae; Pentapetalae; Caryophyllales; Cactineae; Cactaceae; Opuntioideae; Opuntia	KAJ8440174.1^KAJ8440174.1^Q:259-1296,H:267-612^89.9%ID^E:1.73e-210^.^.	KAJ8440174.1^KAJ8440174.1^Q:32-377,H:267-612^89.9%ID^E:2.02e-213^.^.	KAJ8440174.1^KAJ8440174.1^Q:32-377,H:267-612^89.9%ID^E:5.38e-212^.^.	PF00291.28^PALP^Pyridoxal-phosphate dependent enzyme^65-351^E:2.2e-67	.	.	.	.	GO:0004124^molecular_function^cysteine synthase activity`GO:0006535^biological_process^cysteine biosynthetic process from serine	GO:0004124^molecular_function^cysteine synthase activity`GO:0006535^biological_process^cysteine biosynthetic process from serine	.	.	.
DN538_c0_g1	TRINITY_DN538_c0_g1_i7	A0A7C9DZ65_OPUST^A0A7C9DZ65_OPUST^Q:325-1209,H:1-295^83.1%ID^E:1.99e-160^RecName: Full=Tryptophan synthase beta chain-like PALP domain-containing protein {ECO:0000259|Pfam:PF00291};^Eukaryota; Viridiplantae; Streptophyta; Embryophyta; Tracheophyta; Spermatophyta; Magnoliopsida; eudicotyledons; Gunneridae; Pentapetalae; Caryophyllales; Cactineae; Cactaceae; Opuntioideae; Opuntia	.	TRINITY_DN538_c0_g1_i7.p2	166-1338[+]	A0A7C9DZ65_OPUST^A0A7C9DZ65_OPUST^Q:54-348,H:1-295^83.1%ID^E:1.02e-171^RecName: Full=Tryptophan synthase beta chain-like PALP domain-containing protein {ECO:0000259|Pfam:PF00291};^Eukaryota; Viridiplantae; Streptophyta; Embryophyta; Tracheophyta; Spermatophyta; Magnoliopsida; eudicotyledons; Gunneridae; Pentapetalae; Caryophyllales; Cactineae; Cactaceae; Opuntioideae; Opuntia	KAJ8440174.1^KAJ8440174.1^Q:259-1209,H:267-583^90.9%ID^E:2.58e-184^.^.	KAJ8440174.1^KAJ8440174.1^Q:32-348,H:267-583^90.9%ID^E:2.5e-196^.^.	KAJ8440174.1^KAJ8440174.1^Q:32-348,H:267-583^90.9%ID^E:6.65e-195^.^.	PF00291.28^PALP^Pyridoxal-phosphate dependent enzyme^65-347^E:1.8e-66	.	.	.	.	GO:0004124^molecular_function^cysteine synthase activity`GO:0006535^biological_process^cysteine biosynthetic process from serine	GO:0004124^molecular_function^cysteine synthase activity`GO:0006535^biological_process^cysteine biosynthetic process from serine	.	.	.
DN538_c0_g1	TRINITY_DN538_c0_g1_i7	A0A7C9DZ65_OPUST^A0A7C9DZ65_OPUST^Q:325-1209,H:1-295^83.1%ID^E:1.99e-160^RecName: Full=Tryptophan synthase beta chain-like PALP domain-containing protein {ECO:0000259|Pfam:PF00291};^Eukaryota; Viridiplantae; Streptophyta; Embryophyta; Tracheophyta; Spermatophyta; Magnoliopsida; eudicotyledons; Gunneridae; Pentapetalae; Caryophyllales; Cactineae; Cactaceae; Opuntioideae; Opuntia	.	TRINITY_DN538_c0_g1_i7.p1	2309-3553[+]	A0A0K9S1E0_SPIOL^A0A0K9S1E0_SPIOL^Q:5-413,H:7-441^64%ID^E:2.37e-145^RecName: Full=Cyclin N-terminal domain-containing protein {ECO:0000256|Google:ProtNLM};^Eukaryota; Viridiplantae; Streptophyta; Embryophyta; Tracheophyta; Spermatophyta; Magnoliopsida; eudicotyledons; Gunneridae; Pentapetalae; Caryophyllales; Chenopodiaceae; Chenopodioideae; Anserineae; Spinacia	KAJ8440174.1^KAJ8440174.1^Q:259-1209,H:267-583^90.9%ID^E:2.58e-184^.^.	KAJ8434048.1^KAJ8434048.1^Q:1-270,H:1-270^99.6%ID^E:1.16e-190^.^.	KAJ8434048.1^KAJ8434048.1^Q:1-270,H:1-270^99.6%ID^E:3.08e-189^.^.	PF00134.26^Cyclin_N^Cyclin, N-terminal domain^81-188^E:8.4e-25`PF02984.22^Cyclin_C^Cyclin, C-terminal domain^190-288^E:1e-19	.	.	.	.	GO:0004124^molecular_function^cysteine synthase activity`GO:0006535^biological_process^cysteine biosynthetic process from serine	GO:0000307^cellular_component^cyclin-dependent protein kinase holoenzyme complex`GO:0005737^cellular_component^cytoplasm`GO:0005634^cellular_component^nucleus`GO:0016538^molecular_function^cyclin-dependent protein serine/threonine kinase regulator activity`GO:0051301^biological_process^cell division`GO:0044772^biological_process^mitotic cell cycle phase transition`GO:0000079^biological_process^regulation of cyclin-dependent protein serine/threonine kinase activity	.	.	.
DN538_c0_g1	TRINITY_DN538_c0_g1_i8	A0A0K9S1E0_SPIOL^A0A0K9S1E0_SPIOL^Q:2552-3778,H:7-441^64%ID^E:5.89e-135^RecName: Full=Cyclin N-terminal domain-containing protein {ECO:0000256|Google:ProtNLM};^Eukaryota; Viridiplantae; Streptophyta; Embryophyta; Tracheophyta; Spermatophyta; Magnoliopsida; eudicotyledons; Gunneridae; Pentapetalae; Caryophyllales; Chenopodiaceae; Chenopodioideae; Anserineae; Spinacia	.	TRINITY_DN538_c0_g1_i8.p1	2540-3784[+]	A0A0K9S1E0_SPIOL^A0A0K9S1E0_SPIOL^Q:5-413,H:7-441^64%ID^E:2.37e-145^RecName: Full=Cyclin N-terminal domain-containing protein {ECO:0000256|Google:ProtNLM};^Eukaryota; Viridiplantae; Streptophyta; Embryophyta; Tracheophyta; Spermatophyta; Magnoliopsida; eudicotyledons; Gunneridae; Pentapetalae; Caryophyllales; Chenopodiaceae; Chenopodioideae; Anserineae; Spinacia	KAJ8434048.1^KAJ8434048.1^Q:2540-3349,H:1-270^99.6%ID^E:1.62e-178^.^.	KAJ8434048.1^KAJ8434048.1^Q:1-270,H:1-270^99.6%ID^E:1.16e-190^.^.	KAJ8434048.1^KAJ8434048.1^Q:1-270,H:1-270^99.6%ID^E:3.08e-189^.^.	PF00134.26^Cyclin_N^Cyclin, N-terminal domain^81-188^E:8.4e-25`PF02984.22^Cyclin_C^Cyclin, C-terminal domain^190-288^E:1e-19	.	.	.	.	GO:0000307^cellular_component^cyclin-dependent protein kinase holoenzyme complex`GO:0005737^cellular_component^cytoplasm`GO:0005634^cellular_component^nucleus`GO:0016538^molecular_function^cyclin-dependent protein serine/threonine kinase regulator activity`GO:0051301^biological_process^cell division`GO:0044772^biological_process^mitotic cell cycle phase transition`GO:0000079^biological_process^regulation of cyclin-dependent protein serine/threonine kinase activity	GO:0000307^cellular_component^cyclin-dependent protein kinase holoenzyme complex`GO:0005737^cellular_component^cytoplasm`GO:0005634^cellular_component^nucleus`GO:0016538^molecular_function^cyclin-dependent protein serine/threonine kinase regulator activity`GO:0051301^biological_process^cell division`GO:0044772^biological_process^mitotic cell cycle phase transition`GO:0000079^biological_process^regulation of cyclin-dependent protein serine/threonine kinase activity	.	.	.
DN538_c0_g1	TRINITY_DN538_c0_g1_i8	A0A0K9S1E0_SPIOL^A0A0K9S1E0_SPIOL^Q:2552-3778,H:7-441^64%ID^E:5.89e-135^RecName: Full=Cyclin N-terminal domain-containing protein {ECO:0000256|Google:ProtNLM};^Eukaryota; Viridiplantae; Streptophyta; Embryophyta; Tracheophyta; Spermatophyta; Magnoliopsida; eudicotyledons; Gunneridae; Pentapetalae; Caryophyllales; Chenopodiaceae; Chenopodioideae; Anserineae; Spinacia	.	TRINITY_DN538_c0_g1_i8.p2	166-1113[+]	A0A7C9DZ65_OPUST^A0A7C9DZ65_OPUST^Q:54-302,H:1-249^81.1%ID^E:3.12e-144^RecName: Full=Tryptophan synthase beta chain-like PALP domain-containing protein {ECO:0000259|Pfam:PF00291};^Eukaryota; Viridiplantae; Streptophyta; Embryophyta; Tracheophyta; Spermatophyta; Magnoliopsida; eudicotyledons; Gunneridae; Pentapetalae; Caryophyllales; Cactineae; Cactaceae; Opuntioideae; Opuntia	KAJ8434048.1^KAJ8434048.1^Q:2540-3349,H:1-270^99.6%ID^E:1.62e-178^.^.	KAJ8440174.1^KAJ8440174.1^Q:32-302,H:267-537^88.9%ID^E:8.83e-166^.^.	KAJ8440174.1^KAJ8440174.1^Q:32-302,H:267-537^88.9%ID^E:2.35e-164^.^.	PF00291.28^PALP^Pyridoxal-phosphate dependent enzyme^65-300^E:5.7e-55	.	.	.	.	GO:0000307^cellular_component^cyclin-dependent protein kinase holoenzyme complex`GO:0005737^cellular_component^cytoplasm`GO:0005634^cellular_component^nucleus`GO:0016538^molecular_function^cyclin-dependent protein serine/threonine kinase regulator activity`GO:0051301^biological_process^cell division`GO:0044772^biological_process^mitotic cell cycle phase transition`GO:0000079^biological_process^regulation of cyclin-dependent protein serine/threonine kinase activity	GO:0004124^molecular_function^cysteine synthase activity`GO:0006535^biological_process^cysteine biosynthetic process from serine	.	.	.
DN538_c0_g2	TRINITY_DN538_c0_g2_i1	.	.	.	.	.	.	.	.	.	.	.	.	.	.	.	.	.	.
DN538_c1_g1	TRINITY_DN538_c1_g1_i1	.	.	.	.	.	.	.	.	.	.	.	.	.	.	.	.	.	.
DN559_c0_g1	TRINITY_DN559_c0_g1_i1	A0A6A4L5I7_9ERIC^A0A6A4L5I7_9ERIC^Q:1168-128,H:38-385^58%ID^E:1.61e-127^SubName: Full=Uncharacterized protein {ECO:0000313|EMBL:KAE9451001.1};^Eukaryota; Viridiplantae; Streptophyta; Embryophyta; Tracheophyta; Spermatophyta; Magnoliopsida; eudicotyledons; Gunneridae; Pentapetalae; asterids; Ericales; Ericaceae; Ericoideae; Rhodoreae; Rhododendron	.	TRINITY_DN559_c0_g1_i1.p1	107-1282[-]	A0A6A4L5I7_9ERIC^A0A6A4L5I7_9ERIC^Q:39-385,H:38-385^58%ID^E:2.17e-129^SubName: Full=Uncharacterized protein {ECO:0000313|EMBL:KAE9451001.1};^Eukaryota; Viridiplantae; Streptophyta; Embryophyta; Tracheophyta; Spermatophyta; Magnoliopsida; eudicotyledons; Gunneridae; Pentapetalae; asterids; Ericales; Ericaceae; Ericoideae; Rhodoreae; Rhododendron	KAJ8445606.1^KAJ8445606.1^Q:1315-128,H:405-809^73.4%ID^E:7.97e-200^.^.	KAJ8445606.1^KAJ8445606.1^Q:4-385,H:420-809^75.2%ID^E:8.33e-201^.^.	KAJ8445606.1^KAJ8445606.1^Q:4-385,H:420-809^75.2%ID^E:2.22e-199^.^.	PF02485.24^Branch^Core-2/I-Branching enzyme^115-342^E:2.3e-73	.	.	.	.	GO:0016020^cellular_component^membrane`GO:0016757^molecular_function^glycosyltransferase activity	GO:0016020^cellular_component^membrane`GO:0016757^molecular_function^glycosyltransferase activity	GO:0016757^molecular_function^glycosyltransferase activity`GO:0016020^cellular_component^membrane	.	.
DN559_c0_g1	TRINITY_DN559_c0_g1_i2	A0A7C9F860_OPUST^A0A7C9F860_OPUST^Q:1026-451,H:1-192^90.6%ID^E:7.24e-130^SubName: Full=Uncharacterized protein {ECO:0000313|EMBL:MBA4673949.1};^Eukaryota; Viridiplantae; Streptophyta; Embryophyta; Tracheophyta; Spermatophyta; Magnoliopsida; eudicotyledons; Gunneridae; Pentapetalae; Caryophyllales; Cactineae; Cactaceae; Opuntioideae; Opuntia	.	TRINITY_DN559_c0_g1_i2.p1	448-1617[-]	A0A7C9F860_OPUST^A0A7C9F860_OPUST^Q:198-389,H:1-192^90.6%ID^E:3.88e-133^SubName: Full=Uncharacterized protein {ECO:0000313|EMBL:MBA4673949.1};^Eukaryota; Viridiplantae; Streptophyta; Embryophyta; Tracheophyta; Spermatophyta; Magnoliopsida; eudicotyledons; Gunneridae; Pentapetalae; Caryophyllales; Cactineae; Cactaceae; Opuntioideae; Opuntia	KAJ8445606.1^KAJ8445606.1^Q:1617-451,H:421-809^95.6%ID^E:1.67e-265^.^.	KAJ8445606.1^KAJ8445606.1^Q:1-389,H:421-809^95.6%ID^E:3.69e-269^.^.	KAJ8445606.1^KAJ8445606.1^Q:1-389,H:421-809^95.6%ID^E:9.82e-268^.^.	PF02485.24^Branch^Core-2/I-Branching enzyme^120-346^E:1.7e-70	.	.	.	.	GO:0016020^cellular_component^membrane`GO:0016757^molecular_function^glycosyltransferase activity	GO:0016020^cellular_component^membrane`GO:0016757^molecular_function^glycosyltransferase activity	GO:0016757^molecular_function^glycosyltransferase activity`GO:0016020^cellular_component^membrane	.	.
DN559_c0_g1	TRINITY_DN559_c0_g1_i4	A0A7C9ASQ7_OPUST^A0A7C9ASQ7_OPUST^Q:334-98,H:1-79^75.9%ID^E:1.69e-31^RecName: Full=Protein xylosyltransferase {ECO:0000256|Google:ProtNLM};^Eukaryota; Viridiplantae; Streptophyta; Embryophyta; Tracheophyta; Spermatophyta; Magnoliopsida; eudicotyledons; Gunneridae; Pentapetalae; Caryophyllales; Cactineae; Cactaceae; Opuntioideae; Opuntia	.	TRINITY_DN559_c0_g1_i4.p1	38-601[-]	A0A7C9ASQ7_OPUST^A0A7C9ASQ7_OPUST^Q:90-168,H:1-79^75.9%ID^E:1.31e-32^RecName: Full=Protein xylosyltransferase {ECO:0000256|Google:ProtNLM};^Eukaryota; Viridiplantae; Streptophyta; Embryophyta; Tracheophyta; Spermatophyta; Magnoliopsida; eudicotyledons; Gunneridae; Pentapetalae; Caryophyllales; Cactineae; Cactaceae; Opuntioideae; Opuntia	KAJ8445606.1^KAJ8445606.1^Q:601-74,H:421-596^94.3%ID^E:2.31e-100^.^.	KAJ8445606.1^KAJ8445606.1^Q:1-176,H:421-596^94.3%ID^E:1.49e-101^.^.	KAJ8445606.1^KAJ8445606.1^Q:1-176,H:421-596^94.3%ID^E:3.96e-100^.^.	PF02485.24^Branch^Core-2/I-Branching enzyme^120-178^E:1.3e-12	.	.	.	.	GO:0016020^cellular_component^membrane`GO:0016757^molecular_function^glycosyltransferase activity	GO:0016020^cellular_component^membrane`GO:0016757^molecular_function^glycosyltransferase activity	GO:0016757^molecular_function^glycosyltransferase activity`GO:0016020^cellular_component^membrane	.	.
DN559_c1_g1	TRINITY_DN559_c1_g1_i1	.	.	.	.	.	.	.	.	.	.	.	.	.	.	.	.	.	.
DN559_c2_g1	TRINITY_DN559_c2_g1_i2	.	.	.	.	.	.	.	.	.	.	.	.	.	.	.	.	.	.
DN559_c3_g1	TRINITY_DN559_c3_g1_i1	.	.	.	.	.	.	.	.	.	.	.	.	.	.	.	.	.	.
DN559_c3_g1	TRINITY_DN559_c3_g1_i10	A0A803N035_CHEQI^A0A803N035_CHEQI^Q:1004-1654,H:134-359^35.8%ID^E:1.61e-19^RecName: Full=Protein FAR1-RELATED SEQUENCE {ECO:0000256|RuleBase:RU367018};^Eukaryota; Viridiplantae; Streptophyta; Embryophyta; Tracheophyta; Spermatophyta; Magnoliopsida; eudicotyledons; Gunneridae; Pentapetalae; Caryophyllales; Chenopodiaceae; Chenopodioideae; Atripliceae; Chenopodium	.	.	.	.	PWA58531.1^PWA58531.1^Q:2-1741,H:159-665^37.2%ID^E:5.14e-104^.^.	.	.	.	.	.	.	.	GO:0005634^cellular_component^nucleus`GO:0003676^molecular_function^nucleic acid binding`GO:0008270^molecular_function^zinc ion binding`GO:0006355^biological_process^regulation of DNA-templated transcription	.	.	.	.
DN559_c3_g1	TRINITY_DN559_c3_g1_i11	.	.	.	.	.	.	.	.	.	.	.	.	.	.	.	.	.	.
DN559_c3_g1	TRINITY_DN559_c3_g1_i12	A0A7C9AWS9_OPUST^A0A7C9AWS9_OPUST^Q:139-2,H:264-309^80.4%ID^E:7.92e-16^RecName: Full=hAT-like transposase RNase-H fold domain-containing protein {ECO:0000256|Google:ProtNLM};^Eukaryota; Viridiplantae; Streptophyta; Embryophyta; Tracheophyta; Spermatophyta; Magnoliopsida; eudicotyledons; Gunneridae; Pentapetalae; Caryophyllales; Cactineae; Cactaceae; Opuntioideae; Opuntia	.	.	.	.	KAJ8421273.1^KAJ8421273.1^Q:154-29,H:53-94^71.4%ID^E:4.57e-10^.^.	.	.	.	.	.	.	.	GO:0003677^molecular_function^DNA binding`GO:0046983^molecular_function^protein dimerization activity	.	.	.	.
DN559_c3_g1	TRINITY_DN559_c3_g1_i2	.	.	.	.	.	.	.	.	.	.	.	.	.	.	.	.	.	.
DN559_c3_g1	TRINITY_DN559_c3_g1_i3	A0A803N035_CHEQI^A0A803N035_CHEQI^Q:1004-1654,H:134-359^35.8%ID^E:2.44e-19^RecName: Full=Protein FAR1-RELATED SEQUENCE {ECO:0000256|RuleBase:RU367018};^Eukaryota; Viridiplantae; Streptophyta; Embryophyta; Tracheophyta; Spermatophyta; Magnoliopsida; eudicotyledons; Gunneridae; Pentapetalae; Caryophyllales; Chenopodiaceae; Chenopodioideae; Atripliceae; Chenopodium	.	.	.	.	PWA58531.1^PWA58531.1^Q:2-1741,H:159-665^37.2%ID^E:7.48e-102^.^.	.	.	.	.	.	.	.	GO:0005634^cellular_component^nucleus`GO:0003676^molecular_function^nucleic acid binding`GO:0008270^molecular_function^zinc ion binding`GO:0006355^biological_process^regulation of DNA-templated transcription	.	.	.	.
DN559_c3_g1	TRINITY_DN559_c3_g1_i4	.	.	.	.	.	.	.	.	.	.	.	.	.	.	.	.	.	.
DN559_c3_g1	TRINITY_DN559_c3_g1_i6	.	.	.	.	.	.	.	.	.	.	.	.	.	.	.	.	.	.
DN559_c3_g1	TRINITY_DN559_c3_g1_i7	A0A7C8YWJ3_OPUST^A0A7C8YWJ3_OPUST^Q:1-96,H:18-49^78.1%ID^E:1.08e-08^RecName: Full=GOLD domain-containing protein {ECO:0000259|PROSITE:PS50866};^Eukaryota; Viridiplantae; Streptophyta; Embryophyta; Tracheophyta; Spermatophyta; Magnoliopsida; eudicotyledons; Gunneridae; Pentapetalae; Caryophyllales; Cactineae; Cactaceae; Opuntioideae; Opuntia	.	.	.	.	KAJ8442240.1^KAJ8442240.1^Q:1-96,H:448-479^81.3%ID^E:3.39e-08^.^.	.	.	.	.	.	.	.	GO:0008289^molecular_function^lipid binding	.	.	.	.
DN559_c3_g1	TRINITY_DN559_c3_g1_i8	.	.	.	.	.	.	.	.	.	.	.	.	.	.	.	.	.	.
DN559_c3_g1	TRINITY_DN559_c3_g1_i9	.	.	.	.	.	.	.	.	.	.	.	.	.	.	.	.	.	.
DN537_c0_g1	TRINITY_DN537_c0_g1_i1	A0A7C9FLX4_OPUST^A0A7C9FLX4_OPUST^Q:2095-1526,H:1-191^77.3%ID^E:4.77e-87^RecName: Full=Bromodomain associated domain-containing protein {ECO:0000259|SMART:SM00576};^Eukaryota; Viridiplantae; Streptophyta; Embryophyta; Tracheophyta; Spermatophyta; Magnoliopsida; eudicotyledons; Gunneridae; Pentapetalae; Caryophyllales; Cactineae; Cactaceae; Opuntioideae; Opuntia	.	TRINITY_DN537_c0_g1_i1.p1	1280-2131[-]	A0A7C9FLX4_OPUST^A0A7C9FLX4_OPUST^Q:13-202,H:1-191^77.3%ID^E:3.28e-93^RecName: Full=Bromodomain associated domain-containing protein {ECO:0000259|SMART:SM00576};^Eukaryota; Viridiplantae; Streptophyta; Embryophyta; Tracheophyta; Spermatophyta; Magnoliopsida; eudicotyledons; Gunneridae; Pentapetalae; Caryophyllales; Cactineae; Cactaceae; Opuntioideae; Opuntia	KAJ8442730.1^KAJ8442730.1^Q:2239-1283,H:15-341^86.9%ID^E:8.44e-175^.^.	KAJ8442730.1^KAJ8442730.1^Q:1-283,H:55-341^89.2%ID^E:1.35e-160^.^.	KAJ8442730.1^KAJ8442730.1^Q:1-283,H:55-341^89.2%ID^E:3.58e-159^.^.	PF07524.16^Bromo_TP^Bromodomain associated^28-97^E:7e-17	.	.	.	.	GO:0005669^cellular_component^transcription factor TFIID complex`GO:0046982^molecular_function^protein heterodimerization activity	GO:0005669^cellular_component^transcription factor TFIID complex`GO:0046982^molecular_function^protein heterodimerization activity	.	.	.
DN537_c0_g1	TRINITY_DN537_c0_g1_i10	A0A7C9FLX4_OPUST^A0A7C9FLX4_OPUST^Q:2172-1603,H:1-191^77.3%ID^E:7.86e-87^RecName: Full=Bromodomain associated domain-containing protein {ECO:0000259|SMART:SM00576};^Eukaryota; Viridiplantae; Streptophyta; Embryophyta; Tracheophyta; Spermatophyta; Magnoliopsida; eudicotyledons; Gunneridae; Pentapetalae; Caryophyllales; Cactineae; Cactaceae; Opuntioideae; Opuntia	.	TRINITY_DN537_c0_g1_i10.p1	1357-2208[-]	A0A7C9FLX4_OPUST^A0A7C9FLX4_OPUST^Q:13-202,H:1-191^77.3%ID^E:3.28e-93^RecName: Full=Bromodomain associated domain-containing protein {ECO:0000259|SMART:SM00576};^Eukaryota; Viridiplantae; Streptophyta; Embryophyta; Tracheophyta; Spermatophyta; Magnoliopsida; eudicotyledons; Gunneridae; Pentapetalae; Caryophyllales; Cactineae; Cactaceae; Opuntioideae; Opuntia	KAJ8442730.1^KAJ8442730.1^Q:2316-1360,H:15-341^86.9%ID^E:1.87e-174^.^.	KAJ8442730.1^KAJ8442730.1^Q:1-283,H:55-341^89.2%ID^E:1.35e-160^.^.	KAJ8442730.1^KAJ8442730.1^Q:1-283,H:55-341^89.2%ID^E:3.58e-159^.^.	PF07524.16^Bromo_TP^Bromodomain associated^28-97^E:7e-17	.	.	.	.	GO:0005669^cellular_component^transcription factor TFIID complex`GO:0046982^molecular_function^protein heterodimerization activity	GO:0005669^cellular_component^transcription factor TFIID complex`GO:0046982^molecular_function^protein heterodimerization activity	.	.	.
DN537_c0_g1	TRINITY_DN537_c0_g1_i4	A0A7C9FLX4_OPUST^A0A7C9FLX4_OPUST^Q:2360-1791,H:1-191^77.3%ID^E:2.38e-86^RecName: Full=Bromodomain associated domain-containing protein {ECO:0000259|SMART:SM00576};^Eukaryota; Viridiplantae; Streptophyta; Embryophyta; Tracheophyta; Spermatophyta; Magnoliopsida; eudicotyledons; Gunneridae; Pentapetalae; Caryophyllales; Cactineae; Cactaceae; Opuntioideae; Opuntia	.	TRINITY_DN537_c0_g1_i4.p1	1545-2396[-]	A0A7C9FLX4_OPUST^A0A7C9FLX4_OPUST^Q:13-202,H:1-191^77.3%ID^E:3.28e-93^RecName: Full=Bromodomain associated domain-containing protein {ECO:0000259|SMART:SM00576};^Eukaryota; Viridiplantae; Streptophyta; Embryophyta; Tracheophyta; Spermatophyta; Magnoliopsida; eudicotyledons; Gunneridae; Pentapetalae; Caryophyllales; Cactineae; Cactaceae; Opuntioideae; Opuntia	KAJ8442730.1^KAJ8442730.1^Q:2504-1548,H:15-341^86.9%ID^E:1.2e-173^.^.	KAJ8442730.1^KAJ8442730.1^Q:1-283,H:55-341^89.2%ID^E:1.35e-160^.^.	KAJ8442730.1^KAJ8442730.1^Q:1-283,H:55-341^89.2%ID^E:3.58e-159^.^.	PF07524.16^Bromo_TP^Bromodomain associated^28-97^E:7e-17	.	.	.	.	GO:0005669^cellular_component^transcription factor TFIID complex`GO:0046982^molecular_function^protein heterodimerization activity	GO:0005669^cellular_component^transcription factor TFIID complex`GO:0046982^molecular_function^protein heterodimerization activity	.	.	.
DN537_c0_g1	TRINITY_DN537_c0_g1_i5	A0A7C9FLX4_OPUST^A0A7C9FLX4_OPUST^Q:1379-810,H:1-191^77.3%ID^E:1.77e-89^RecName: Full=Bromodomain associated domain-containing protein {ECO:0000259|SMART:SM00576};^Eukaryota; Viridiplantae; Streptophyta; Embryophyta; Tracheophyta; Spermatophyta; Magnoliopsida; eudicotyledons; Gunneridae; Pentapetalae; Caryophyllales; Cactineae; Cactaceae; Opuntioideae; Opuntia	.	TRINITY_DN537_c0_g1_i5.p1	564-1415[-]	A0A7C9FLX4_OPUST^A0A7C9FLX4_OPUST^Q:13-202,H:1-191^77.3%ID^E:3.28e-93^RecName: Full=Bromodomain associated domain-containing protein {ECO:0000259|SMART:SM00576};^Eukaryota; Viridiplantae; Streptophyta; Embryophyta; Tracheophyta; Spermatophyta; Magnoliopsida; eudicotyledons; Gunneridae; Pentapetalae; Caryophyllales; Cactineae; Cactaceae; Opuntioideae; Opuntia	KAJ8442730.1^KAJ8442730.1^Q:1523-567,H:15-341^86.9%ID^E:3.15e-178^.^.	KAJ8442730.1^KAJ8442730.1^Q:1-283,H:55-341^89.2%ID^E:1.35e-160^.^.	KAJ8442730.1^KAJ8442730.1^Q:1-283,H:55-341^89.2%ID^E:3.58e-159^.^.	PF07524.16^Bromo_TP^Bromodomain associated^28-97^E:7e-17	.	.	.	.	GO:0005669^cellular_component^transcription factor TFIID complex`GO:0046982^molecular_function^protein heterodimerization activity	GO:0005669^cellular_component^transcription factor TFIID complex`GO:0046982^molecular_function^protein heterodimerization activity	.	.	.
DN537_c0_g1	TRINITY_DN537_c0_g1_i7	A0A7C9FLX4_OPUST^A0A7C9FLX4_OPUST^Q:2119-1550,H:1-191^77.3%ID^E:5.57e-87^RecName: Full=Bromodomain associated domain-containing protein {ECO:0000259|SMART:SM00576};^Eukaryota; Viridiplantae; Streptophyta; Embryophyta; Tracheophyta; Spermatophyta; Magnoliopsida; eudicotyledons; Gunneridae; Pentapetalae; Caryophyllales; Cactineae; Cactaceae; Opuntioideae; Opuntia	.	TRINITY_DN537_c0_g1_i7.p1	1304-2155[-]	A0A7C9FLX4_OPUST^A0A7C9FLX4_OPUST^Q:13-202,H:1-191^77.3%ID^E:3.28e-93^RecName: Full=Bromodomain associated domain-containing protein {ECO:0000259|SMART:SM00576};^Eukaryota; Viridiplantae; Streptophyta; Embryophyta; Tracheophyta; Spermatophyta; Magnoliopsida; eudicotyledons; Gunneridae; Pentapetalae; Caryophyllales; Cactineae; Cactaceae; Opuntioideae; Opuntia	KAJ8442730.1^KAJ8442730.1^Q:2263-1307,H:15-341^86.9%ID^E:1.08e-174^.^.	KAJ8442730.1^KAJ8442730.1^Q:1-283,H:55-341^89.2%ID^E:1.35e-160^.^.	KAJ8442730.1^KAJ8442730.1^Q:1-283,H:55-341^89.2%ID^E:3.58e-159^.^.	PF07524.16^Bromo_TP^Bromodomain associated^28-97^E:7e-17	.	.	.	.	GO:0005669^cellular_component^transcription factor TFIID complex`GO:0046982^molecular_function^protein heterodimerization activity	GO:0005669^cellular_component^transcription factor TFIID complex`GO:0046982^molecular_function^protein heterodimerization activity	.	.	.
DN537_c0_g1	TRINITY_DN537_c0_g1_i9	A0A7C9FLX4_OPUST^A0A7C9FLX4_OPUST^Q:4271-3702,H:1-191^77.3%ID^E:4.85e-84^RecName: Full=Bromodomain associated domain-containing protein {ECO:0000259|SMART:SM00576};^Eukaryota; Viridiplantae; Streptophyta; Embryophyta; Tracheophyta; Spermatophyta; Magnoliopsida; eudicotyledons; Gunneridae; Pentapetalae; Caryophyllales; Cactineae; Cactaceae; Opuntioideae; Opuntia	.	TRINITY_DN537_c0_g1_i9.p1	3456-4307[-]	A0A7C9FLX4_OPUST^A0A7C9FLX4_OPUST^Q:13-202,H:1-191^77.3%ID^E:3.28e-93^RecName: Full=Bromodomain associated domain-containing protein {ECO:0000259|SMART:SM00576};^Eukaryota; Viridiplantae; Streptophyta; Embryophyta; Tracheophyta; Spermatophyta; Magnoliopsida; eudicotyledons; Gunneridae; Pentapetalae; Caryophyllales; Cactineae; Cactaceae; Opuntioideae; Opuntia	KAJ8442730.1^KAJ8442730.1^Q:4415-3459,H:15-341^86.9%ID^E:4.45e-167^.^.	KAJ8442730.1^KAJ8442730.1^Q:1-283,H:55-341^89.2%ID^E:1.35e-160^.^.	KAJ8442730.1^KAJ8442730.1^Q:1-283,H:55-341^89.2%ID^E:3.58e-159^.^.	PF07524.16^Bromo_TP^Bromodomain associated^28-97^E:7e-17	.	.	.	.	GO:0005669^cellular_component^transcription factor TFIID complex`GO:0046982^molecular_function^protein heterodimerization activity	GO:0005669^cellular_component^transcription factor TFIID complex`GO:0046982^molecular_function^protein heterodimerization activity	.	.	.
DN537_c0_g2	TRINITY_DN537_c0_g2_i1	.	.	.	.	.	.	.	.	.	.	.	.	.	.	.	.	.	.
DN537_c0_g2	TRINITY_DN537_c0_g2_i2	.	.	.	.	.	.	.	.	.	.	.	.	.	.	.	.	.	.
DN537_c1_g1	TRINITY_DN537_c1_g1_i1	A0A7C9EGT4_OPUST^A0A7C9EGT4_OPUST^Q:16-1641,H:1-542^88.2%ID^E:0^SubName: Full=Glycerol-3-phosphate 1-O-acyltransferase {ECO:0000313|EMBL:MBA4665367.1};^Eukaryota; Viridiplantae; Streptophyta; Embryophyta; Tracheophyta; Spermatophyta; Magnoliopsida; eudicotyledons; Gunneridae; Pentapetalae; Caryophyllales; Cactineae; Cactaceae; Opuntioideae; Opuntia	.	TRINITY_DN537_c1_g1_i1.p1	1-1644[+]	A0A7C9EGT4_OPUST^A0A7C9EGT4_OPUST^Q:6-547,H:1-542^88.2%ID^E:0^SubName: Full=Glycerol-3-phosphate 1-O-acyltransferase {ECO:0000313|EMBL:MBA4665367.1};^Eukaryota; Viridiplantae; Streptophyta; Embryophyta; Tracheophyta; Spermatophyta; Magnoliopsida; eudicotyledons; Gunneridae; Pentapetalae; Caryophyllales; Cactineae; Cactaceae; Opuntioideae; Opuntia	KAJ8419617.1^KAJ8419617.1^Q:31-1641,H:1-537^95.5%ID^E:0^.^.	KAJ8419617.1^KAJ8419617.1^Q:11-547,H:1-537^95.5%ID^E:0^.^.	KAJ8419617.1^KAJ8419617.1^Q:11-547,H:1-537^95.5%ID^E:0^.^.	PF01553.24^Acyltransferase^Acyltransferase^349-446^E:1.6e-08	.	.	.	.	GO:0016020^cellular_component^membrane`GO:0004366^molecular_function^glycerol-3-phosphate O-acyltransferase activity`GO:0102420^molecular_function^sn-1-glycerol-3-phosphate C16:0-DCA-CoA acyl transferase activity	GO:0016020^cellular_component^membrane`GO:0004366^molecular_function^glycerol-3-phosphate O-acyltransferase activity`GO:0102420^molecular_function^sn-1-glycerol-3-phosphate C16:0-DCA-CoA acyl transferase activity	GO:0016746^molecular_function^acyltransferase activity	.	.
DN537_c2_g1	TRINITY_DN537_c2_g1_i1	.	.	.	.	.	.	.	.	.	.	.	.	.	.	.	.	.	.
DN537_c2_g1	TRINITY_DN537_c2_g1_i2	.	.	.	.	.	.	.	.	.	.	.	.	.	.	.	.	.	.
DN537_c2_g2	TRINITY_DN537_c2_g2_i2	.	.	.	.	.	.	.	.	.	.	.	.	.	.	.	.	.	.
DN537_c4_g1	TRINITY_DN537_c4_g1_i1	.	.	.	.	.	.	.	.	.	.	.	.	.	.	.	.	.	.
DN537_c6_g1	TRINITY_DN537_c6_g1_i1	.	.	.	.	.	.	.	.	.	.	.	.	.	.	.	.	.	.
DN537_c7_g1	TRINITY_DN537_c7_g1_i1	.	.	.	.	.	.	.	.	.	.	.	.	.	.	.	.	.	.
DN511_c0_g1	TRINITY_DN511_c0_g1_i10	A0A0J8BCI6_BETVV^A0A0J8BCI6_BETVV^Q:4787-3306,H:1-494^81.7%ID^E:1.62e-267^RecName: Full=Phosphotransferase {ECO:0000256|RuleBase:RU362007};^Eukaryota; Viridiplantae; Streptophyta; Embryophyta; Tracheophyta; Spermatophyta; Magnoliopsida; eudicotyledons; Gunneridae; Pentapetalae; Caryophyllales; Chenopodiaceae; Betoideae; Beta	.	TRINITY_DN511_c0_g1_i10.p2	1842-2843[+]	A0A7C9D4K4_OPUST^A0A7C9D4K4_OPUST^Q:182-333,H:1-151^78.9%ID^E:5.11e-73^SubName: Full=Uncharacterized protein {ECO:0000313|EMBL:MBA4628509.1};^Eukaryota; Viridiplantae; Streptophyta; Embryophyta; Tracheophyta; Spermatophyta; Magnoliopsida; eudicotyledons; Gunneridae; Pentapetalae; Caryophyllales; Cactineae; Cactaceae; Opuntioideae; Opuntia	KAJ8429540.1^KAJ8429540.1^Q:4787-3300,H:1-507^95.1%ID^E:0^.^.	KAJ8429539.1^KAJ8429539.1^Q:1-333,H:358-690^94.6%ID^E:4.41e-224^.^.	KAJ8429539.1^KAJ8429539.1^Q:1-333,H:358-690^94.6%ID^E:1.17e-222^.^.	.	.	.	.	KEGG:bvg:104908065	GO:0005524^molecular_function^ATP binding`GO:0004340^molecular_function^glucokinase activity`GO:0005536^molecular_function^glucose binding`GO:0006096^biological_process^glycolytic process`GO:0019318^biological_process^hexose metabolic process`GO:0001678^biological_process^intracellular glucose homeostasis	.	.	.	.
DN511_c0_g1	TRINITY_DN511_c0_g1_i10	A0A0J8BCI6_BETVV^A0A0J8BCI6_BETVV^Q:4787-3306,H:1-494^81.7%ID^E:1.62e-267^RecName: Full=Phosphotransferase {ECO:0000256|RuleBase:RU362007};^Eukaryota; Viridiplantae; Streptophyta; Embryophyta; Tracheophyta; Spermatophyta; Magnoliopsida; eudicotyledons; Gunneridae; Pentapetalae; Caryophyllales; Chenopodiaceae; Betoideae; Beta	.	TRINITY_DN511_c0_g1_i10.p1	3273-4787[-]	A0A0J8BCI6_BETVV^A0A0J8BCI6_BETVV^Q:1-494,H:1-494^81.7%ID^E:1.06e-283^RecName: Full=Phosphotransferase {ECO:0000256|RuleBase:RU362007};^Eukaryota; Viridiplantae; Streptophyta; Embryophyta; Tracheophyta; Spermatophyta; Magnoliopsida; eudicotyledons; Gunneridae; Pentapetalae; Caryophyllales; Chenopodiaceae; Betoideae; Beta	KAJ8429540.1^KAJ8429540.1^Q:4787-3300,H:1-507^95.1%ID^E:0^.^.	KAJ8429540.1^KAJ8429540.1^Q:1-496,H:1-507^95.1%ID^E:0^.^.	KAJ8429540.1^KAJ8429540.1^Q:1-496,H:1-507^95.1%ID^E:0^.^.	PF00349.24^Hexokinase_1^Hexokinase^44-242^E:4.2e-64`PF03727.19^Hexokinase_2^Hexokinase^249-487^E:3e-77	.	.	.	KEGG:bvg:104908065	GO:0005524^molecular_function^ATP binding`GO:0004340^molecular_function^glucokinase activity`GO:0005536^molecular_function^glucose binding`GO:0006096^biological_process^glycolytic process`GO:0019318^biological_process^hexose metabolic process`GO:0001678^biological_process^intracellular glucose homeostasis	GO:0005524^molecular_function^ATP binding`GO:0004340^molecular_function^glucokinase activity`GO:0005536^molecular_function^glucose binding`GO:0006096^biological_process^glycolytic process`GO:0019318^biological_process^hexose metabolic process`GO:0001678^biological_process^intracellular glucose homeostasis	GO:0005524^molecular_function^ATP binding`GO:0016773^molecular_function^phosphotransferase activity, alcohol group as acceptor`GO:0005975^biological_process^carbohydrate metabolic process	.	.
DN511_c0_g1	TRINITY_DN511_c0_g1_i10	A0A0J8BCI6_BETVV^A0A0J8BCI6_BETVV^Q:4787-3306,H:1-494^81.7%ID^E:1.62e-267^RecName: Full=Phosphotransferase {ECO:0000256|RuleBase:RU362007};^Eukaryota; Viridiplantae; Streptophyta; Embryophyta; Tracheophyta; Spermatophyta; Magnoliopsida; eudicotyledons; Gunneridae; Pentapetalae; Caryophyllales; Chenopodiaceae; Betoideae; Beta	.	TRINITY_DN511_c0_g1_i10.p3	731-1666[+]	A0A0J8B8R5_BETVV^A0A0J8B8R5_BETVV^Q:1-311,H:32-326^49.5%ID^E:5.12e-62^SubName: Full=Uncharacterized protein {ECO:0000313|EMBL:KMS97679.1};^Eukaryota; Viridiplantae; Streptophyta; Embryophyta; Tracheophyta; Spermatophyta; Magnoliopsida; eudicotyledons; Gunneridae; Pentapetalae; Caryophyllales; Chenopodiaceae; Betoideae; Beta	KAJ8429540.1^KAJ8429540.1^Q:4787-3300,H:1-507^95.1%ID^E:0^.^.	KAJ8429539.1^KAJ8429539.1^Q:1-259,H:48-328^82.7%ID^E:2.03e-144^.^.	KAJ8429539.1^KAJ8429539.1^Q:1-259,H:48-328^82.7%ID^E:5.38e-143^.^.	.	.	.	.	KEGG:bvg:104908065	GO:0005524^molecular_function^ATP binding`GO:0004340^molecular_function^glucokinase activity`GO:0005536^molecular_function^glucose binding`GO:0006096^biological_process^glycolytic process`GO:0019318^biological_process^hexose metabolic process`GO:0001678^biological_process^intracellular glucose homeostasis	.	.	.	.
DN511_c0_g1	TRINITY_DN511_c0_g1_i2	A0A7C8YXR2_OPUST^A0A7C8YXR2_OPUST^Q:898-467,H:1-144^81.9%ID^E:1.82e-61^SubName: Full=Uncharacterized protein {ECO:0000313|EMBL:MBA4628510.1};^Eukaryota; Viridiplantae; Streptophyta; Embryophyta; Tracheophyta; Spermatophyta; Magnoliopsida; eudicotyledons; Gunneridae; Pentapetalae; Caryophyllales; Cactineae; Cactaceae; Opuntioideae; Opuntia	.	TRINITY_DN511_c0_g1_i2.p2	1631-2200[+]	A0A5B7BB80_DAVIN^A0A5B7BB80_DAVIN^Q:3-177,H:207-383^37.3%ID^E:5.46e-24^SubName: Full=Uncharacterized protein {ECO:0000313|EMBL:MPA66112.1};^Eukaryota; Viridiplantae; Streptophyta; Embryophyta; Tracheophyta; Spermatophyta; Magnoliopsida; eudicotyledons; Gunneridae; Pentapetalae; asterids; Cornales; Nyssaceae; Davidia	KAJ8429539.1^KAJ8429539.1^Q:303-1220,H:1-328^83.3%ID^E:2.29e-168^.^.	KAJ8429539.1^KAJ8429539.1^Q:1-190,H:358-547^93.7%ID^E:4.2e-121^.^.	KAJ8429539.1^KAJ8429539.1^Q:1-190,H:358-547^93.7%ID^E:1.12e-119^.^.	.	.	.	.	.	GO:0016020^cellular_component^membrane	.	.	.	.
DN511_c0_g1	TRINITY_DN511_c0_g1_i2	A0A7C8YXR2_OPUST^A0A7C8YXR2_OPUST^Q:898-467,H:1-144^81.9%ID^E:1.82e-61^SubName: Full=Uncharacterized protein {ECO:0000313|EMBL:MBA4628510.1};^Eukaryota; Viridiplantae; Streptophyta; Embryophyta; Tracheophyta; Spermatophyta; Magnoliopsida; eudicotyledons; Gunneridae; Pentapetalae; Caryophyllales; Cactineae; Cactaceae; Opuntioideae; Opuntia	.	TRINITY_DN511_c0_g1_i2.p1	303-1310[+]	A0A0J8B8R5_BETVV^A0A0J8B8R5_BETVV^Q:34-309,H:17-282^52.3%ID^E:2.1e-62^SubName: Full=Uncharacterized protein {ECO:0000313|EMBL:KMS97679.1};^Eukaryota; Viridiplantae; Streptophyta; Embryophyta; Tracheophyta; Spermatophyta; Magnoliopsida; eudicotyledons; Gunneridae; Pentapetalae; Caryophyllales; Chenopodiaceae; Betoideae; Beta	KAJ8429539.1^KAJ8429539.1^Q:303-1220,H:1-328^83.3%ID^E:2.29e-168^.^.	KAJ8429539.1^KAJ8429539.1^Q:1-306,H:1-328^83.3%ID^E:4.75e-174^.^.	KAJ8429539.1^KAJ8429539.1^Q:1-306,H:1-328^83.3%ID^E:1.26e-172^.^.	.	.	.	.	.	GO:0016020^cellular_component^membrane	.	.	.	.
DN511_c0_g1	TRINITY_DN511_c0_g1_i21	A0A7C8YXR2_OPUST^A0A7C8YXR2_OPUST^Q:1179-748,H:1-144^81.9%ID^E:4.47e-61^SubName: Full=Uncharacterized protein {ECO:0000313|EMBL:MBA4628510.1};^Eukaryota; Viridiplantae; Streptophyta; Embryophyta; Tracheophyta; Spermatophyta; Magnoliopsida; eudicotyledons; Gunneridae; Pentapetalae; Caryophyllales; Cactineae; Cactaceae; Opuntioideae; Opuntia	.	TRINITY_DN511_c0_g1_i21.p2	1834-2403[+]	A0A5B7BB80_DAVIN^A0A5B7BB80_DAVIN^Q:3-177,H:207-383^37.3%ID^E:5.46e-24^SubName: Full=Uncharacterized protein {ECO:0000313|EMBL:MPA66112.1};^Eukaryota; Viridiplantae; Streptophyta; Embryophyta; Tracheophyta; Spermatophyta; Magnoliopsida; eudicotyledons; Gunneridae; Pentapetalae; asterids; Cornales; Nyssaceae; Davidia	KAJ8429539.1^KAJ8429539.1^Q:299-1501,H:1-328^64.7%ID^E:1.22e-152^.^.	KAJ8429539.1^KAJ8429539.1^Q:1-190,H:358-547^93.7%ID^E:4.2e-121^.^.	KAJ8429539.1^KAJ8429539.1^Q:1-190,H:358-547^93.7%ID^E:1.12e-119^.^.	.	.	.	.	.	GO:0016020^cellular_component^membrane	.	.	.	.
DN511_c0_g1	TRINITY_DN511_c0_g1_i21	A0A7C8YXR2_OPUST^A0A7C8YXR2_OPUST^Q:1179-748,H:1-144^81.9%ID^E:4.47e-61^SubName: Full=Uncharacterized protein {ECO:0000313|EMBL:MBA4628510.1};^Eukaryota; Viridiplantae; Streptophyta; Embryophyta; Tracheophyta; Spermatophyta; Magnoliopsida; eudicotyledons; Gunneridae; Pentapetalae; Caryophyllales; Cactineae; Cactaceae; Opuntioideae; Opuntia	.	TRINITY_DN511_c0_g1_i21.p1	725-1591[+]	A0A0J8B8R5_BETVV^A0A0J8B8R5_BETVV^Q:1-262,H:32-282^53%ID^E:9.29e-61^SubName: Full=Uncharacterized protein {ECO:0000313|EMBL:KMS97679.1};^Eukaryota; Viridiplantae; Streptophyta; Embryophyta; Tracheophyta; Spermatophyta; Magnoliopsida; eudicotyledons; Gunneridae; Pentapetalae; Caryophyllales; Chenopodiaceae; Betoideae; Beta	KAJ8429539.1^KAJ8429539.1^Q:299-1501,H:1-328^64.7%ID^E:1.22e-152^.^.	KAJ8429539.1^KAJ8429539.1^Q:1-259,H:48-328^82.7%ID^E:8.27e-145^.^.	KAJ8429539.1^KAJ8429539.1^Q:1-259,H:48-328^82.7%ID^E:2.2e-143^.^.	.	.	.	.	.	GO:0016020^cellular_component^membrane	.	.	.	.
DN511_c0_g1	TRINITY_DN511_c0_g1_i3	A0A0J8BCI6_BETVV^A0A0J8BCI6_BETVV^Q:5160-3679,H:1-494^81.7%ID^E:3.62e-266^RecName: Full=Phosphotransferase {ECO:0000256|RuleBase:RU362007};^Eukaryota; Viridiplantae; Streptophyta; Embryophyta; Tracheophyta; Spermatophyta; Magnoliopsida; eudicotyledons; Gunneridae; Pentapetalae; Caryophyllales; Chenopodiaceae; Betoideae; Beta	.	TRINITY_DN511_c0_g1_i3.p3	1920-2513[+]	A0A5B7BB80_DAVIN^A0A5B7BB80_DAVIN^Q:3-196,H:207-414^35.1%ID^E:2.7e-24^SubName: Full=Uncharacterized protein {ECO:0000313|EMBL:MPA66112.1};^Eukaryota; Viridiplantae; Streptophyta; Embryophyta; Tracheophyta; Spermatophyta; Magnoliopsida; eudicotyledons; Gunneridae; Pentapetalae; asterids; Cornales; Nyssaceae; Davidia	KAJ8429540.1^KAJ8429540.1^Q:5160-3673,H:1-507^95.1%ID^E:0^.^.	KAJ8429539.1^KAJ8429539.1^Q:1-195,H:358-552^91.8%ID^E:1.46e-121^.^.	KAJ8429539.1^KAJ8429539.1^Q:1-195,H:358-552^91.8%ID^E:3.88e-120^.^.	.	.	.	.	KEGG:bvg:104908065	GO:0005524^molecular_function^ATP binding`GO:0004340^molecular_function^glucokinase activity`GO:0005536^molecular_function^glucose binding`GO:0006096^biological_process^glycolytic process`GO:0019318^biological_process^hexose metabolic process`GO:0001678^biological_process^intracellular glucose homeostasis	.	.	.	.
DN511_c0_g1	TRINITY_DN511_c0_g1_i3	A0A0J8BCI6_BETVV^A0A0J8BCI6_BETVV^Q:5160-3679,H:1-494^81.7%ID^E:3.62e-266^RecName: Full=Phosphotransferase {ECO:0000256|RuleBase:RU362007};^Eukaryota; Viridiplantae; Streptophyta; Embryophyta; Tracheophyta; Spermatophyta; Magnoliopsida; eudicotyledons; Gunneridae; Pentapetalae; Caryophyllales; Chenopodiaceae; Betoideae; Beta	.	TRINITY_DN511_c0_g1_i3.p1	3646-5160[-]	A0A0J8BCI6_BETVV^A0A0J8BCI6_BETVV^Q:1-494,H:1-494^81.7%ID^E:1.06e-283^RecName: Full=Phosphotransferase {ECO:0000256|RuleBase:RU362007};^Eukaryota; Viridiplantae; Streptophyta; Embryophyta; Tracheophyta; Spermatophyta; Magnoliopsida; eudicotyledons; Gunneridae; Pentapetalae; Caryophyllales; Chenopodiaceae; Betoideae; Beta	KAJ8429540.1^KAJ8429540.1^Q:5160-3673,H:1-507^95.1%ID^E:0^.^.	KAJ8429540.1^KAJ8429540.1^Q:1-496,H:1-507^95.1%ID^E:0^.^.	KAJ8429540.1^KAJ8429540.1^Q:1-496,H:1-507^95.1%ID^E:0^.^.	PF00349.24^Hexokinase_1^Hexokinase^44-242^E:4.2e-64`PF03727.19^Hexokinase_2^Hexokinase^249-487^E:3e-77	.	.	.	KEGG:bvg:104908065	GO:0005524^molecular_function^ATP binding`GO:0004340^molecular_function^glucokinase activity`GO:0005536^molecular_function^glucose binding`GO:0006096^biological_process^glycolytic process`GO:0019318^biological_process^hexose metabolic process`GO:0001678^biological_process^intracellular glucose homeostasis	GO:0005524^molecular_function^ATP binding`GO:0004340^molecular_function^glucokinase activity`GO:0005536^molecular_function^glucose binding`GO:0006096^biological_process^glycolytic process`GO:0019318^biological_process^hexose metabolic process`GO:0001678^biological_process^intracellular glucose homeostasis	GO:0005524^molecular_function^ATP binding`GO:0016773^molecular_function^phosphotransferase activity, alcohol group as acceptor`GO:0005975^biological_process^carbohydrate metabolic process	.	.
DN511_c0_g1	TRINITY_DN511_c0_g1_i3	A0A0J8BCI6_BETVV^A0A0J8BCI6_BETVV^Q:5160-3679,H:1-494^81.7%ID^E:3.62e-266^RecName: Full=Phosphotransferase {ECO:0000256|RuleBase:RU362007};^Eukaryota; Viridiplantae; Streptophyta; Embryophyta; Tracheophyta; Spermatophyta; Magnoliopsida; eudicotyledons; Gunneridae; Pentapetalae; Caryophyllales; Chenopodiaceae; Betoideae; Beta	.	TRINITY_DN511_c0_g1_i3.p5	2836-3216[+]	A0A7C9D4K4_OPUST^A0A7C9D4K4_OPUST^Q:1-126,H:26-151^79.4%ID^E:5.15e-60^SubName: Full=Uncharacterized protein {ECO:0000313|EMBL:MBA4628509.1};^Eukaryota; Viridiplantae; Streptophyta; Embryophyta; Tracheophyta; Spermatophyta; Magnoliopsida; eudicotyledons; Gunneridae; Pentapetalae; Caryophyllales; Cactineae; Cactaceae; Opuntioideae; Opuntia	KAJ8429540.1^KAJ8429540.1^Q:5160-3673,H:1-507^95.1%ID^E:0^.^.	KAJ8429539.1^KAJ8429539.1^Q:1-126,H:565-690^95.2%ID^E:8.35e-72^.^.	KAJ8429539.1^KAJ8429539.1^Q:1-126,H:565-690^95.2%ID^E:2.22e-70^.^.	.	.	.	.	KEGG:bvg:104908065	GO:0005524^molecular_function^ATP binding`GO:0004340^molecular_function^glucokinase activity`GO:0005536^molecular_function^glucose binding`GO:0006096^biological_process^glycolytic process`GO:0019318^biological_process^hexose metabolic process`GO:0001678^biological_process^intracellular glucose homeostasis	.	.	.	.
DN511_c0_g1	TRINITY_DN511_c0_g1_i3	A0A0J8BCI6_BETVV^A0A0J8BCI6_BETVV^Q:5160-3679,H:1-494^81.7%ID^E:3.62e-266^RecName: Full=Phosphotransferase {ECO:0000256|RuleBase:RU362007};^Eukaryota; Viridiplantae; Streptophyta; Embryophyta; Tracheophyta; Spermatophyta; Magnoliopsida; eudicotyledons; Gunneridae; Pentapetalae; Caryophyllales; Chenopodiaceae; Betoideae; Beta	.	TRINITY_DN511_c0_g1_i3.p2	731-1639[+]	A0A0J8B8R5_BETVV^A0A0J8B8R5_BETVV^Q:1-262,H:32-282^53%ID^E:2.06e-60^SubName: Full=Uncharacterized protein {ECO:0000313|EMBL:KMS97679.1};^Eukaryota; Viridiplantae; Streptophyta; Embryophyta; Tracheophyta; Spermatophyta; Magnoliopsida; eudicotyledons; Gunneridae; Pentapetalae; Caryophyllales; Chenopodiaceae; Betoideae; Beta	KAJ8429540.1^KAJ8429540.1^Q:5160-3673,H:1-507^95.1%ID^E:0^.^.	KAJ8429539.1^KAJ8429539.1^Q:1-259,H:48-328^82.7%ID^E:1.43e-144^.^.	KAJ8429539.1^KAJ8429539.1^Q:1-259,H:48-328^82.7%ID^E:3.8e-143^.^.	.	.	.	.	KEGG:bvg:104908065	GO:0005524^molecular_function^ATP binding`GO:0004340^molecular_function^glucokinase activity`GO:0005536^molecular_function^glucose binding`GO:0006096^biological_process^glycolytic process`GO:0019318^biological_process^hexose metabolic process`GO:0001678^biological_process^intracellular glucose homeostasis	.	.	.	.
DN511_c0_g1	TRINITY_DN511_c0_g1_i37	A0A803MRD1_CHEQI^A0A803MRD1_CHEQI^Q:4711-3227,H:143-494^52.5%ID^E:1.05e-132^RecName: Full=Phosphotransferase {ECO:0000256|RuleBase:RU362007};^Eukaryota; Viridiplantae; Streptophyta; Embryophyta; Tracheophyta; Spermatophyta; Magnoliopsida; eudicotyledons; Gunneridae; Pentapetalae; Caryophyllales; Chenopodiaceae; Chenopodioideae; Atripliceae; Chenopodium	.	TRINITY_DN511_c0_g1_i37.p1	731-2764[+]	A0A0J8B8R5_BETVV^A0A0J8B8R5_BETVV^Q:1-674,H:32-674^46.1%ID^E:9.15e-138^SubName: Full=Uncharacterized protein {ECO:0000313|EMBL:KMS97679.1};^Eukaryota; Viridiplantae; Streptophyta; Embryophyta; Tracheophyta; Spermatophyta; Magnoliopsida; eudicotyledons; Gunneridae; Pentapetalae; Caryophyllales; Chenopodiaceae; Betoideae; Beta	KAJ8429539.1^KAJ8429539.1^Q:305-2761,H:1-690^73.5%ID^E:0^.^.	KAJ8429539.1^KAJ8429539.1^Q:1-677,H:48-690^82.6%ID^E:0^.^.	KAJ8429539.1^KAJ8429539.1^Q:1-677,H:48-690^82.6%ID^E:0^.^.	.	.	.	.	.	GO:0005524^molecular_function^ATP binding`GO:0004340^molecular_function^glucokinase activity`GO:0005536^molecular_function^glucose binding`GO:0006096^biological_process^glycolytic process`GO:0019318^biological_process^hexose metabolic process`GO:0001678^biological_process^intracellular glucose homeostasis	.	.	.	.
DN511_c0_g1	TRINITY_DN511_c0_g1_i37	A0A803MRD1_CHEQI^A0A803MRD1_CHEQI^Q:4711-3227,H:143-494^52.5%ID^E:1.05e-132^RecName: Full=Phosphotransferase {ECO:0000256|RuleBase:RU362007};^Eukaryota; Viridiplantae; Streptophyta; Embryophyta; Tracheophyta; Spermatophyta; Magnoliopsida; eudicotyledons; Gunneridae; Pentapetalae; Caryophyllales; Chenopodiaceae; Chenopodioideae; Atripliceae; Chenopodium	.	TRINITY_DN511_c0_g1_i37.p2	3194-3802[-]	A0A7C9AUA4_OPUST^A0A7C9AUA4_OPUST^Q:18-194,H:1-177^90.4%ID^E:1.95e-108^RecName: Full=Phosphotransferase {ECO:0000256|RuleBase:RU362007};^Eukaryota; Viridiplantae; Streptophyta; Embryophyta; Tracheophyta; Spermatophyta; Magnoliopsida; eudicotyledons; Gunneridae; Pentapetalae; Caryophyllales; Cactineae; Cactaceae; Opuntioideae; Opuntia	KAJ8429539.1^KAJ8429539.1^Q:305-2761,H:1-690^73.5%ID^E:0^.^.	KAJ8429540.1^KAJ8429540.1^Q:1-194,H:314-507^96.9%ID^E:9.92e-126^.^.	KAJ8429540.1^KAJ8429540.1^Q:1-194,H:314-507^96.9%ID^E:2.64e-124^.^.	PF03727.19^Hexokinase_2^Hexokinase^1-185^E:5.5e-54	.	.	.	.	GO:0005524^molecular_function^ATP binding`GO:0004340^molecular_function^glucokinase activity`GO:0005536^molecular_function^glucose binding`GO:0006096^biological_process^glycolytic process`GO:0019318^biological_process^hexose metabolic process`GO:0001678^biological_process^intracellular glucose homeostasis	GO:0005524^molecular_function^ATP binding`GO:0005536^molecular_function^glucose binding`GO:0004396^molecular_function^hexokinase activity`GO:0006096^biological_process^glycolytic process`GO:0019318^biological_process^hexose metabolic process`GO:0001678^biological_process^intracellular glucose homeostasis	GO:0005524^molecular_function^ATP binding`GO:0016773^molecular_function^phosphotransferase activity, alcohol group as acceptor`GO:0005975^biological_process^carbohydrate metabolic process	.	.
DN511_c0_g1	TRINITY_DN511_c0_g1_i38	A0A0J8BCI6_BETVV^A0A0J8BCI6_BETVV^Q:5237-3756,H:1-494^81.7%ID^E:6.59e-266^RecName: Full=Phosphotransferase {ECO:0000256|RuleBase:RU362007};^Eukaryota; Viridiplantae; Streptophyta; Embryophyta; Tracheophyta; Spermatophyta; Magnoliopsida; eudicotyledons; Gunneridae; Pentapetalae; Caryophyllales; Chenopodiaceae; Betoideae; Beta	.	TRINITY_DN511_c0_g1_i38.p3	1997-2590[+]	A0A5B7BB80_DAVIN^A0A5B7BB80_DAVIN^Q:3-196,H:207-414^35.1%ID^E:2.7e-24^SubName: Full=Uncharacterized protein {ECO:0000313|EMBL:MPA66112.1};^Eukaryota; Viridiplantae; Streptophyta; Embryophyta; Tracheophyta; Spermatophyta; Magnoliopsida; eudicotyledons; Gunneridae; Pentapetalae; asterids; Cornales; Nyssaceae; Davidia	KAJ8429540.1^KAJ8429540.1^Q:5237-3750,H:1-507^95.1%ID^E:0^.^.	KAJ8429539.1^KAJ8429539.1^Q:1-195,H:358-552^91.8%ID^E:1.46e-121^.^.	KAJ8429539.1^KAJ8429539.1^Q:1-195,H:358-552^91.8%ID^E:3.88e-120^.^.	.	.	.	.	KEGG:bvg:104908065	GO:0005524^molecular_function^ATP binding`GO:0004340^molecular_function^glucokinase activity`GO:0005536^molecular_function^glucose binding`GO:0006096^biological_process^glycolytic process`GO:0019318^biological_process^hexose metabolic process`GO:0001678^biological_process^intracellular glucose homeostasis	.	.	.	.
DN511_c0_g1	TRINITY_DN511_c0_g1_i38	A0A0J8BCI6_BETVV^A0A0J8BCI6_BETVV^Q:5237-3756,H:1-494^81.7%ID^E:6.59e-266^RecName: Full=Phosphotransferase {ECO:0000256|RuleBase:RU362007};^Eukaryota; Viridiplantae; Streptophyta; Embryophyta; Tracheophyta; Spermatophyta; Magnoliopsida; eudicotyledons; Gunneridae; Pentapetalae; Caryophyllales; Chenopodiaceae; Betoideae; Beta	.	TRINITY_DN511_c0_g1_i38.p1	3723-5237[-]	A0A0J8BCI6_BETVV^A0A0J8BCI6_BETVV^Q:1-494,H:1-494^81.7%ID^E:1.06e-283^RecName: Full=Phosphotransferase {ECO:0000256|RuleBase:RU362007};^Eukaryota; Viridiplantae; Streptophyta; Embryophyta; Tracheophyta; Spermatophyta; Magnoliopsida; eudicotyledons; Gunneridae; Pentapetalae; Caryophyllales; Chenopodiaceae; Betoideae; Beta	KAJ8429540.1^KAJ8429540.1^Q:5237-3750,H:1-507^95.1%ID^E:0^.^.	KAJ8429540.1^KAJ8429540.1^Q:1-496,H:1-507^95.1%ID^E:0^.^.	KAJ8429540.1^KAJ8429540.1^Q:1-496,H:1-507^95.1%ID^E:0^.^.	PF00349.24^Hexokinase_1^Hexokinase^44-242^E:4.2e-64`PF03727.19^Hexokinase_2^Hexokinase^249-487^E:3e-77	.	.	.	KEGG:bvg:104908065	GO:0005524^molecular_function^ATP binding`GO:0004340^molecular_function^glucokinase activity`GO:0005536^molecular_function^glucose binding`GO:0006096^biological_process^glycolytic process`GO:0019318^biological_process^hexose metabolic process`GO:0001678^biological_process^intracellular glucose homeostasis	GO:0005524^molecular_function^ATP binding`GO:0004340^molecular_function^glucokinase activity`GO:0005536^molecular_function^glucose binding`GO:0006096^biological_process^glycolytic process`GO:0019318^biological_process^hexose metabolic process`GO:0001678^biological_process^intracellular glucose homeostasis	GO:0005524^molecular_function^ATP binding`GO:0016773^molecular_function^phosphotransferase activity, alcohol group as acceptor`GO:0005975^biological_process^carbohydrate metabolic process	.	.
DN511_c0_g1	TRINITY_DN511_c0_g1_i38	A0A0J8BCI6_BETVV^A0A0J8BCI6_BETVV^Q:5237-3756,H:1-494^81.7%ID^E:6.59e-266^RecName: Full=Phosphotransferase {ECO:0000256|RuleBase:RU362007};^Eukaryota; Viridiplantae; Streptophyta; Embryophyta; Tracheophyta; Spermatophyta; Magnoliopsida; eudicotyledons; Gunneridae; Pentapetalae; Caryophyllales; Chenopodiaceae; Betoideae; Beta	.	TRINITY_DN511_c0_g1_i38.p5	2913-3293[+]	A0A7C9D4K4_OPUST^A0A7C9D4K4_OPUST^Q:1-126,H:26-151^79.4%ID^E:5.15e-60^SubName: Full=Uncharacterized protein {ECO:0000313|EMBL:MBA4628509.1};^Eukaryota; Viridiplantae; Streptophyta; Embryophyta; Tracheophyta; Spermatophyta; Magnoliopsida; eudicotyledons; Gunneridae; Pentapetalae; Caryophyllales; Cactineae; Cactaceae; Opuntioideae; Opuntia	KAJ8429540.1^KAJ8429540.1^Q:5237-3750,H:1-507^95.1%ID^E:0^.^.	KAJ8429539.1^KAJ8429539.1^Q:1-126,H:565-690^95.2%ID^E:8.35e-72^.^.	KAJ8429539.1^KAJ8429539.1^Q:1-126,H:565-690^95.2%ID^E:2.22e-70^.^.	.	.	.	.	KEGG:bvg:104908065	GO:0005524^molecular_function^ATP binding`GO:0004340^molecular_function^glucokinase activity`GO:0005536^molecular_function^glucose binding`GO:0006096^biological_process^glycolytic process`GO:0019318^biological_process^hexose metabolic process`GO:0001678^biological_process^intracellular glucose homeostasis	.	.	.	.
DN511_c0_g1	TRINITY_DN511_c0_g1_i38	A0A0J8BCI6_BETVV^A0A0J8BCI6_BETVV^Q:5237-3756,H:1-494^81.7%ID^E:6.59e-266^RecName: Full=Phosphotransferase {ECO:0000256|RuleBase:RU362007};^Eukaryota; Viridiplantae; Streptophyta; Embryophyta; Tracheophyta; Spermatophyta; Magnoliopsida; eudicotyledons; Gunneridae; Pentapetalae; Caryophyllales; Chenopodiaceae; Betoideae; Beta	.	TRINITY_DN511_c0_g1_i38.p2	731-1597[+]	A0A0J8B8R5_BETVV^A0A0J8B8R5_BETVV^Q:1-262,H:32-282^53%ID^E:9.29e-61^SubName: Full=Uncharacterized protein {ECO:0000313|EMBL:KMS97679.1};^Eukaryota; Viridiplantae; Streptophyta; Embryophyta; Tracheophyta; Spermatophyta; Magnoliopsida; eudicotyledons; Gunneridae; Pentapetalae; Caryophyllales; Chenopodiaceae; Betoideae; Beta	KAJ8429540.1^KAJ8429540.1^Q:5237-3750,H:1-507^95.1%ID^E:0^.^.	KAJ8429539.1^KAJ8429539.1^Q:1-259,H:48-328^82.7%ID^E:8.27e-145^.^.	KAJ8429539.1^KAJ8429539.1^Q:1-259,H:48-328^82.7%ID^E:2.2e-143^.^.	.	.	.	.	KEGG:bvg:104908065	GO:0005524^molecular_function^ATP binding`GO:0004340^molecular_function^glucokinase activity`GO:0005536^molecular_function^glucose binding`GO:0006096^biological_process^glycolytic process`GO:0019318^biological_process^hexose metabolic process`GO:0001678^biological_process^intracellular glucose homeostasis	.	.	.	.
DN511_c0_g1	TRINITY_DN511_c0_g1_i4	.	.	TRINITY_DN511_c0_g1_i4.p1	2-370[+]	.	.	.	.	.	.	.	.	.	.	.	.	.	.
DN511_c0_g1	TRINITY_DN511_c0_g1_i5	A0A0J8B8R5_BETVV^A0A0J8B8R5_BETVV^Q:406-2049,H:17-531^45.2%ID^E:8.71e-100^SubName: Full=Uncharacterized protein {ECO:0000313|EMBL:KMS97679.1};^Eukaryota; Viridiplantae; Streptophyta; Embryophyta; Tracheophyta; Spermatophyta; Magnoliopsida; eudicotyledons; Gunneridae; Pentapetalae; Caryophyllales; Chenopodiaceae; Betoideae; Beta	.	TRINITY_DN511_c0_g1_i5.p1	307-2049[+]	A0A0J8B8R5_BETVV^A0A0J8B8R5_BETVV^Q:34-581,H:17-531^45.2%ID^E:5.07e-101^SubName: Full=Uncharacterized protein {ECO:0000313|EMBL:KMS97679.1};^Eukaryota; Viridiplantae; Streptophyta; Embryophyta; Tracheophyta; Spermatophyta; Magnoliopsida; eudicotyledons; Gunneridae; Pentapetalae; Caryophyllales; Chenopodiaceae; Betoideae; Beta	KAJ8429539.1^KAJ8429539.1^Q:307-2049,H:1-547^79.8%ID^E:0^.^.	KAJ8429539.1^KAJ8429539.1^Q:1-581,H:1-547^79.8%ID^E:0^.^.	KAJ8429539.1^KAJ8429539.1^Q:1-581,H:1-547^79.8%ID^E:0^.^.	.	.	.	.	.	.	.	.	.	.
DN511_c0_g1	TRINITY_DN511_c0_g1_i55	A0A0J8BCI6_BETVV^A0A0J8BCI6_BETVV^Q:4451-3306,H:144-494^77.5%ID^E:2.08e-189^RecName: Full=Phosphotransferase {ECO:0000256|RuleBase:RU362007};^Eukaryota; Viridiplantae; Streptophyta; Embryophyta; Tracheophyta; Spermatophyta; Magnoliopsida; eudicotyledons; Gunneridae; Pentapetalae; Caryophyllales; Chenopodiaceae; Betoideae; Beta	.	TRINITY_DN511_c0_g1_i55.p3	3273-4139[-]	A0A0J8BCI6_BETVV^A0A0J8BCI6_BETVV^Q:1-278,H:217-494^83.5%ID^E:5.21e-163^RecName: Full=Phosphotransferase {ECO:0000256|RuleBase:RU362007};^Eukaryota; Viridiplantae; Streptophyta; Embryophyta; Tracheophyta; Spermatophyta; Magnoliopsida; eudicotyledons; Gunneridae; Pentapetalae; Caryophyllales; Chenopodiaceae; Betoideae; Beta	KAJ8429539.1^KAJ8429539.1^Q:1743-2840,H:325-690^94.5%ID^E:9.38e-230^.^.	KAJ8429540.1^KAJ8429540.1^Q:1-280,H:228-507^97.9%ID^E:1.12e-190^.^.	KAJ8429540.1^KAJ8429540.1^Q:1-280,H:228-507^97.9%ID^E:2.97e-189^.^.	PF03727.19^Hexokinase_2^Hexokinase^33-271^E:5.8e-78	.	.	.	KEGG:bvg:104908065	GO:0005524^molecular_function^ATP binding`GO:0004340^molecular_function^glucokinase activity`GO:0005536^molecular_function^glucose binding`GO:0006096^biological_process^glycolytic process`GO:0019318^biological_process^hexose metabolic process`GO:0001678^biological_process^intracellular glucose homeostasis	GO:0005524^molecular_function^ATP binding`GO:0004340^molecular_function^glucokinase activity`GO:0005536^molecular_function^glucose binding`GO:0006096^biological_process^glycolytic process`GO:0019318^biological_process^hexose metabolic process`GO:0001678^biological_process^intracellular glucose homeostasis	GO:0005524^molecular_function^ATP binding`GO:0016773^molecular_function^phosphotransferase activity, alcohol group as acceptor`GO:0005975^biological_process^carbohydrate metabolic process	.	.
DN511_c0_g1	TRINITY_DN511_c0_g1_i55	A0A0J8BCI6_BETVV^A0A0J8BCI6_BETVV^Q:4451-3306,H:144-494^77.5%ID^E:2.08e-189^RecName: Full=Phosphotransferase {ECO:0000256|RuleBase:RU362007};^Eukaryota; Viridiplantae; Streptophyta; Embryophyta; Tracheophyta; Spermatophyta; Magnoliopsida; eudicotyledons; Gunneridae; Pentapetalae; Caryophyllales; Chenopodiaceae; Betoideae; Beta	.	TRINITY_DN511_c0_g1_i55.p1	1842-2843[+]	A0A7C9D4K4_OPUST^A0A7C9D4K4_OPUST^Q:182-333,H:1-151^78.9%ID^E:5.11e-73^SubName: Full=Uncharacterized protein {ECO:0000313|EMBL:MBA4628509.1};^Eukaryota; Viridiplantae; Streptophyta; Embryophyta; Tracheophyta; Spermatophyta; Magnoliopsida; eudicotyledons; Gunneridae; Pentapetalae; Caryophyllales; Cactineae; Cactaceae; Opuntioideae; Opuntia	KAJ8429539.1^KAJ8429539.1^Q:1743-2840,H:325-690^94.5%ID^E:9.38e-230^.^.	KAJ8429539.1^KAJ8429539.1^Q:1-333,H:358-690^94.6%ID^E:4.41e-224^.^.	KAJ8429539.1^KAJ8429539.1^Q:1-333,H:358-690^94.6%ID^E:1.17e-222^.^.	.	.	.	.	KEGG:bvg:104908065	GO:0005524^molecular_function^ATP binding`GO:0004340^molecular_function^glucokinase activity`GO:0005536^molecular_function^glucose binding`GO:0006096^biological_process^glycolytic process`GO:0019318^biological_process^hexose metabolic process`GO:0001678^biological_process^intracellular glucose homeostasis	.	.	.	.
DN511_c0_g1	TRINITY_DN511_c0_g1_i55	A0A0J8BCI6_BETVV^A0A0J8BCI6_BETVV^Q:4451-3306,H:144-494^77.5%ID^E:2.08e-189^RecName: Full=Phosphotransferase {ECO:0000256|RuleBase:RU362007};^Eukaryota; Viridiplantae; Streptophyta; Embryophyta; Tracheophyta; Spermatophyta; Magnoliopsida; eudicotyledons; Gunneridae; Pentapetalae; Caryophyllales; Chenopodiaceae; Betoideae; Beta	.	TRINITY_DN511_c0_g1_i55.p2	731-1666[+]	A0A0J8B8R5_BETVV^A0A0J8B8R5_BETVV^Q:1-311,H:32-326^49.5%ID^E:5.12e-62^SubName: Full=Uncharacterized protein {ECO:0000313|EMBL:KMS97679.1};^Eukaryota; Viridiplantae; Streptophyta; Embryophyta; Tracheophyta; Spermatophyta; Magnoliopsida; eudicotyledons; Gunneridae; Pentapetalae; Caryophyllales; Chenopodiaceae; Betoideae; Beta	KAJ8429539.1^KAJ8429539.1^Q:1743-2840,H:325-690^94.5%ID^E:9.38e-230^.^.	KAJ8429539.1^KAJ8429539.1^Q:1-259,H:48-328^82.7%ID^E:2.03e-144^.^.	KAJ8429539.1^KAJ8429539.1^Q:1-259,H:48-328^82.7%ID^E:5.38e-143^.^.	.	.	.	.	KEGG:bvg:104908065	GO:0005524^molecular_function^ATP binding`GO:0004340^molecular_function^glucokinase activity`GO:0005536^molecular_function^glucose binding`GO:0006096^biological_process^glycolytic process`GO:0019318^biological_process^hexose metabolic process`GO:0001678^biological_process^intracellular glucose homeostasis	.	.	.	.
DN511_c0_g1	TRINITY_DN511_c0_g1_i56	A0A0J8BCI6_BETVV^A0A0J8BCI6_BETVV^Q:4708-3227,H:1-494^81.7%ID^E:8.32e-268^RecName: Full=Phosphotransferase {ECO:0000256|RuleBase:RU362007};^Eukaryota; Viridiplantae; Streptophyta; Embryophyta; Tracheophyta; Spermatophyta; Magnoliopsida; eudicotyledons; Gunneridae; Pentapetalae; Caryophyllales; Chenopodiaceae; Betoideae; Beta	.	TRINITY_DN511_c0_g1_i56.p1	731-2764[+]	A0A0J8B8R5_BETVV^A0A0J8B8R5_BETVV^Q:1-674,H:32-674^46.1%ID^E:9.15e-138^SubName: Full=Uncharacterized protein {ECO:0000313|EMBL:KMS97679.1};^Eukaryota; Viridiplantae; Streptophyta; Embryophyta; Tracheophyta; Spermatophyta; Magnoliopsida; eudicotyledons; Gunneridae; Pentapetalae; Caryophyllales; Chenopodiaceae; Betoideae; Beta	KAJ8429539.1^KAJ8429539.1^Q:305-2761,H:1-690^73.5%ID^E:0^.^.	KAJ8429539.1^KAJ8429539.1^Q:1-677,H:48-690^82.6%ID^E:0^.^.	KAJ8429539.1^KAJ8429539.1^Q:1-677,H:48-690^82.6%ID^E:0^.^.	.	.	.	.	KEGG:bvg:104908065	GO:0005524^molecular_function^ATP binding`GO:0004340^molecular_function^glucokinase activity`GO:0005536^molecular_function^glucose binding`GO:0006096^biological_process^glycolytic process`GO:0019318^biological_process^hexose metabolic process`GO:0001678^biological_process^intracellular glucose homeostasis	.	.	.	.
DN511_c0_g1	TRINITY_DN511_c0_g1_i56	A0A0J8BCI6_BETVV^A0A0J8BCI6_BETVV^Q:4708-3227,H:1-494^81.7%ID^E:8.32e-268^RecName: Full=Phosphotransferase {ECO:0000256|RuleBase:RU362007};^Eukaryota; Viridiplantae; Streptophyta; Embryophyta; Tracheophyta; Spermatophyta; Magnoliopsida; eudicotyledons; Gunneridae; Pentapetalae; Caryophyllales; Chenopodiaceae; Betoideae; Beta	.	TRINITY_DN511_c0_g1_i56.p2	3194-4708[-]	A0A0J8BCI6_BETVV^A0A0J8BCI6_BETVV^Q:1-494,H:1-494^81.7%ID^E:1.06e-283^RecName: Full=Phosphotransferase {ECO:0000256|RuleBase:RU362007};^Eukaryota; Viridiplantae; Streptophyta; Embryophyta; Tracheophyta; Spermatophyta; Magnoliopsida; eudicotyledons; Gunneridae; Pentapetalae; Caryophyllales; Chenopodiaceae; Betoideae; Beta	KAJ8429539.1^KAJ8429539.1^Q:305-2761,H:1-690^73.5%ID^E:0^.^.	KAJ8429540.1^KAJ8429540.1^Q:1-496,H:1-507^95.1%ID^E:0^.^.	KAJ8429540.1^KAJ8429540.1^Q:1-496,H:1-507^95.1%ID^E:0^.^.	PF00349.24^Hexokinase_1^Hexokinase^44-242^E:4.2e-64`PF03727.19^Hexokinase_2^Hexokinase^249-487^E:3e-77	.	.	.	KEGG:bvg:104908065	GO:0005524^molecular_function^ATP binding`GO:0004340^molecular_function^glucokinase activity`GO:0005536^molecular_function^glucose binding`GO:0006096^biological_process^glycolytic process`GO:0019318^biological_process^hexose metabolic process`GO:0001678^biological_process^intracellular glucose homeostasis	GO:0005524^molecular_function^ATP binding`GO:0004340^molecular_function^glucokinase activity`GO:0005536^molecular_function^glucose binding`GO:0006096^biological_process^glycolytic process`GO:0019318^biological_process^hexose metabolic process`GO:0001678^biological_process^intracellular glucose homeostasis	GO:0005524^molecular_function^ATP binding`GO:0016773^molecular_function^phosphotransferase activity, alcohol group as acceptor`GO:0005975^biological_process^carbohydrate metabolic process	.	.
DN511_c0_g1	TRINITY_DN511_c0_g1_i6	A0A803MRD1_CHEQI^A0A803MRD1_CHEQI^Q:1604-894,H:282-494^75.5%ID^E:2.59e-111^RecName: Full=Phosphotransferase {ECO:0000256|RuleBase:RU362007};^Eukaryota; Viridiplantae; Streptophyta; Embryophyta; Tracheophyta; Spermatophyta; Magnoliopsida; eudicotyledons; Gunneridae; Pentapetalae; Caryophyllales; Chenopodiaceae; Chenopodioideae; Atripliceae; Chenopodium	.	TRINITY_DN511_c0_g1_i6.p1	66-431[+]	A0A7C9D4K4_OPUST^A0A7C9D4K4_OPUST^Q:2-121,H:32-151^80%ID^E:7.71e-56^SubName: Full=Uncharacterized protein {ECO:0000313|EMBL:MBA4628509.1};^Eukaryota; Viridiplantae; Streptophyta; Embryophyta; Tracheophyta; Spermatophyta; Magnoliopsida; eudicotyledons; Gunneridae; Pentapetalae; Caryophyllales; Cactineae; Cactaceae; Opuntioideae; Opuntia	KAJ8429540.1^KAJ8429540.1^Q:1604-888,H:293-507^87.4%ID^E:2.96e-131^.^.	KAJ8429539.1^KAJ8429539.1^Q:1-121,H:570-690^95%ID^E:8.93e-67^.^.	KAJ8429539.1^KAJ8429539.1^Q:1-121,H:570-690^95%ID^E:2.37e-65^.^.	.	.	.	.	.	GO:0005524^molecular_function^ATP binding`GO:0004340^molecular_function^glucokinase activity`GO:0005536^molecular_function^glucose binding`GO:0006096^biological_process^glycolytic process`GO:0019318^biological_process^hexose metabolic process`GO:0001678^biological_process^intracellular glucose homeostasis	.	.	.	.
DN511_c0_g1	TRINITY_DN511_c0_g1_i6	A0A803MRD1_CHEQI^A0A803MRD1_CHEQI^Q:1604-894,H:282-494^75.5%ID^E:2.59e-111^RecName: Full=Phosphotransferase {ECO:0000256|RuleBase:RU362007};^Eukaryota; Viridiplantae; Streptophyta; Embryophyta; Tracheophyta; Spermatophyta; Magnoliopsida; eudicotyledons; Gunneridae; Pentapetalae; Caryophyllales; Chenopodiaceae; Chenopodioideae; Atripliceae; Chenopodium	.	TRINITY_DN511_c0_g1_i6.p2	861-1235[-]	A0A7C9AWN1_OPUST^A0A7C9AWN1_OPUST^Q:1-112,H:13-124^92.9%ID^E:4.56e-66^RecName: Full=Phosphotransferase {ECO:0000256|RuleBase:RU362007};^Eukaryota; Viridiplantae; Streptophyta; Embryophyta; Tracheophyta; Spermatophyta; Magnoliopsida; eudicotyledons; Gunneridae; Pentapetalae; Caryophyllales; Cactineae; Cactaceae; Opuntioideae; Opuntia	KAJ8429540.1^KAJ8429540.1^Q:1604-888,H:293-507^87.4%ID^E:2.96e-131^.^.	KAJ8429540.1^KAJ8429540.1^Q:5-116,H:396-507^96.4%ID^E:1.75e-66^.^.	KAJ8429540.1^KAJ8429540.1^Q:5-116,H:396-507^96.4%ID^E:4.65e-65^.^.	PF03727.19^Hexokinase_2^Hexokinase^5-107^E:3.9e-26	.	.	.	.	GO:0005524^molecular_function^ATP binding`GO:0004340^molecular_function^glucokinase activity`GO:0005536^molecular_function^glucose binding`GO:0006096^biological_process^glycolytic process`GO:0019318^biological_process^hexose metabolic process`GO:0001678^biological_process^intracellular glucose homeostasis	GO:0005524^molecular_function^ATP binding`GO:0005536^molecular_function^glucose binding`GO:0004396^molecular_function^hexokinase activity`GO:0006096^biological_process^glycolytic process`GO:0019318^biological_process^hexose metabolic process`GO:0001678^biological_process^intracellular glucose homeostasis	GO:0005524^molecular_function^ATP binding`GO:0016773^molecular_function^phosphotransferase activity, alcohol group as acceptor`GO:0005975^biological_process^carbohydrate metabolic process	.	.
DN511_c0_g1	TRINITY_DN511_c0_g1_i8	A0A7C9D4K4_OPUST^A0A7C9D4K4_OPUST^Q:2381-2836,H:1-151^78.9%ID^E:9.68e-67^SubName: Full=Uncharacterized protein {ECO:0000313|EMBL:MBA4628509.1};^Eukaryota; Viridiplantae; Streptophyta; Embryophyta; Tracheophyta; Spermatophyta; Magnoliopsida; eudicotyledons; Gunneridae; Pentapetalae; Caryophyllales; Cactineae; Cactaceae; Opuntioideae; Opuntia	.	TRINITY_DN511_c0_g1_i8.p1	1838-2839[+]	A0A7C9D4K4_OPUST^A0A7C9D4K4_OPUST^Q:182-333,H:1-151^78.9%ID^E:5.11e-73^SubName: Full=Uncharacterized protein {ECO:0000313|EMBL:MBA4628509.1};^Eukaryota; Viridiplantae; Streptophyta; Embryophyta; Tracheophyta; Spermatophyta; Magnoliopsida; eudicotyledons; Gunneridae; Pentapetalae; Caryophyllales; Cactineae; Cactaceae; Opuntioideae; Opuntia	KAJ8429539.1^KAJ8429539.1^Q:1739-2836,H:325-690^94.5%ID^E:5.45e-233^.^.	KAJ8429539.1^KAJ8429539.1^Q:1-333,H:358-690^94.6%ID^E:4.41e-224^.^.	KAJ8429539.1^KAJ8429539.1^Q:1-333,H:358-690^94.6%ID^E:1.17e-222^.^.	.	.	.	.	.	.	.	.	.	.
DN511_c0_g1	TRINITY_DN511_c0_g1_i8	A0A7C9D4K4_OPUST^A0A7C9D4K4_OPUST^Q:2381-2836,H:1-151^78.9%ID^E:9.68e-67^SubName: Full=Uncharacterized protein {ECO:0000313|EMBL:MBA4628509.1};^Eukaryota; Viridiplantae; Streptophyta; Embryophyta; Tracheophyta; Spermatophyta; Magnoliopsida; eudicotyledons; Gunneridae; Pentapetalae; Caryophyllales; Cactineae; Cactaceae; Opuntioideae; Opuntia	.	TRINITY_DN511_c0_g1_i8.p2	727-1662[+]	A0A0J8B8R5_BETVV^A0A0J8B8R5_BETVV^Q:1-311,H:32-326^49.5%ID^E:5.12e-62^SubName: Full=Uncharacterized protein {ECO:0000313|EMBL:KMS97679.1};^Eukaryota; Viridiplantae; Streptophyta; Embryophyta; Tracheophyta; Spermatophyta; Magnoliopsida; eudicotyledons; Gunneridae; Pentapetalae; Caryophyllales; Chenopodiaceae; Betoideae; Beta	KAJ8429539.1^KAJ8429539.1^Q:1739-2836,H:325-690^94.5%ID^E:5.45e-233^.^.	KAJ8429539.1^KAJ8429539.1^Q:1-259,H:48-328^82.7%ID^E:2.03e-144^.^.	KAJ8429539.1^KAJ8429539.1^Q:1-259,H:48-328^82.7%ID^E:5.38e-143^.^.	.	.	.	.	.	.	.	.	.	.
DN511_c0_g1	TRINITY_DN511_c0_g1_i8	A0A7C9D4K4_OPUST^A0A7C9D4K4_OPUST^Q:2381-2836,H:1-151^78.9%ID^E:9.68e-67^SubName: Full=Uncharacterized protein {ECO:0000313|EMBL:MBA4628509.1};^Eukaryota; Viridiplantae; Streptophyta; Embryophyta; Tracheophyta; Spermatophyta; Magnoliopsida; eudicotyledons; Gunneridae; Pentapetalae; Caryophyllales; Cactineae; Cactaceae; Opuntioideae; Opuntia	.	TRINITY_DN511_c0_g1_i8.p3	3269-3631[-]	A0A7C9AUA4_OPUST^A0A7C9AUA4_OPUST^Q:1-112,H:66-177^92%ID^E:1.79e-64^RecName: Full=Phosphotransferase {ECO:0000256|RuleBase:RU362007};^Eukaryota; Viridiplantae; Streptophyta; Embryophyta; Tracheophyta; Spermatophyta; Magnoliopsida; eudicotyledons; Gunneridae; Pentapetalae; Caryophyllales; Cactineae; Cactaceae; Opuntioideae; Opuntia	KAJ8429539.1^KAJ8429539.1^Q:1739-2836,H:325-690^94.5%ID^E:5.45e-233^.^.	KAJ8429540.1^KAJ8429540.1^Q:1-112,H:396-507^96.4%ID^E:2.95e-66^.^.	KAJ8429540.1^KAJ8429540.1^Q:1-112,H:396-507^96.4%ID^E:7.84e-65^.^.	PF03727.19^Hexokinase_2^Hexokinase^5-103^E:7.5e-26	.	.	.	.	.	GO:0005524^molecular_function^ATP binding`GO:0005536^molecular_function^glucose binding`GO:0004396^molecular_function^hexokinase activity`GO:0006096^biological_process^glycolytic process`GO:0019318^biological_process^hexose metabolic process`GO:0001678^biological_process^intracellular glucose homeostasis	GO:0005524^molecular_function^ATP binding`GO:0016773^molecular_function^phosphotransferase activity, alcohol group as acceptor`GO:0005975^biological_process^carbohydrate metabolic process	.	.
DN511_c0_g2	TRINITY_DN511_c0_g2_i12	A0A7C9DUQ7_OPUST^A0A7C9DUQ7_OPUST^Q:2013-1048,H:1-322^89.8%ID^E:1.31e-191^RecName: Full=Protein BCCIP homolog {ECO:0000256|PIRNR:PIRNR028983};^Eukaryota; Viridiplantae; Streptophyta; Embryophyta; Tracheophyta; Spermatophyta; Magnoliopsida; eudicotyledons; Gunneridae; Pentapetalae; Caryophyllales; Cactineae; Cactaceae; Opuntioideae; Opuntia	.	TRINITY_DN511_c0_g2_i12.p1	1045-2013[-]	A0A7C9DUQ7_OPUST^A0A7C9DUQ7_OPUST^Q:1-322,H:1-322^89.8%ID^E:1.38e-203^RecName: Full=Protein BCCIP homolog {ECO:0000256|PIRNR:PIRNR028983};^Eukaryota; Viridiplantae; Streptophyta; Embryophyta; Tracheophyta; Spermatophyta; Magnoliopsida; eudicotyledons; Gunneridae; Pentapetalae; Caryophyllales; Cactineae; Cactaceae; Opuntioideae; Opuntia	KAJ8427085.1^KAJ8427085.1^Q:1866-43,H:46-471^60.2%ID^E:3.38e-211^.^.	XP_057544568.1^XP_057544568.1^Q:1-322,H:1-324^68.5%ID^E:6.71e-146^.^.	XP_057544568.1^XP_057544568.1^Q:1-322,H:1-324^68.5%ID^E:1.78e-144^.^.	PF13862.9^BCCIP^BCCIP^78-269^E:1.5e-59	.	.	.	.	.	.	.	.	.
DN511_c0_g2	TRINITY_DN511_c0_g2_i12	A0A7C9DUQ7_OPUST^A0A7C9DUQ7_OPUST^Q:2013-1048,H:1-322^89.8%ID^E:1.31e-191^RecName: Full=Protein BCCIP homolog {ECO:0000256|PIRNR:PIRNR028983};^Eukaryota; Viridiplantae; Streptophyta; Embryophyta; Tracheophyta; Spermatophyta; Magnoliopsida; eudicotyledons; Gunneridae; Pentapetalae; Caryophyllales; Cactineae; Cactaceae; Opuntioideae; Opuntia	.	TRINITY_DN511_c0_g2_i12.p2	1-657[-]	A0A7C9AXM9_OPUST^A0A7C9AXM9_OPUST^Q:28-219,H:13-205^74.9%ID^E:6.4e-87^RecName: Full=Phosphotransferase {ECO:0000256|RuleBase:RU362007};^Eukaryota; Viridiplantae; Streptophyta; Embryophyta; Tracheophyta; Spermatophyta; Magnoliopsida; eudicotyledons; Gunneridae; Pentapetalae; Caryophyllales; Cactineae; Cactaceae; Opuntioideae; Opuntia	KAJ8427085.1^KAJ8427085.1^Q:1866-43,H:46-471^60.2%ID^E:3.38e-211^.^.	KAJ8429541.1^KAJ8429541.1^Q:46-205,H:1-163^93.9%ID^E:2.11e-97^.^.	KAJ8429541.1^KAJ8429541.1^Q:46-205,H:1-163^93.9%ID^E:5.62e-96^.^.	PF00349.24^Hexokinase_1^Hexokinase^57-218^E:1.7e-45	.	.	.	.	.	GO:0005524^molecular_function^ATP binding`GO:0004340^molecular_function^glucokinase activity`GO:0005536^molecular_function^glucose binding`GO:0006096^biological_process^glycolytic process`GO:0001678^biological_process^intracellular glucose homeostasis	GO:0005524^molecular_function^ATP binding`GO:0016773^molecular_function^phosphotransferase activity, alcohol group as acceptor`GO:0005975^biological_process^carbohydrate metabolic process	.	.
DN511_c0_g2	TRINITY_DN511_c0_g2_i16	A0A7C9DUQ7_OPUST^A0A7C9DUQ7_OPUST^Q:2105-1140,H:1-322^89.8%ID^E:2.55e-196^RecName: Full=Protein BCCIP homolog {ECO:0000256|PIRNR:PIRNR028983};^Eukaryota; Viridiplantae; Streptophyta; Embryophyta; Tracheophyta; Spermatophyta; Magnoliopsida; eudicotyledons; Gunneridae; Pentapetalae; Caryophyllales; Cactineae; Cactaceae; Opuntioideae; Opuntia	.	TRINITY_DN511_c0_g2_i16.p1	1137-2105[-]	A0A7C9DUQ7_OPUST^A0A7C9DUQ7_OPUST^Q:1-322,H:1-322^89.8%ID^E:1.38e-203^RecName: Full=Protein BCCIP homolog {ECO:0000256|PIRNR:PIRNR028983};^Eukaryota; Viridiplantae; Streptophyta; Embryophyta; Tracheophyta; Spermatophyta; Magnoliopsida; eudicotyledons; Gunneridae; Pentapetalae; Caryophyllales; Cactineae; Cactaceae; Opuntioideae; Opuntia	XP_057544568.1^XP_057544568.1^Q:2105-1140,H:1-324^68.5%ID^E:4.8e-140^.^.	XP_057544568.1^XP_057544568.1^Q:1-322,H:1-324^68.5%ID^E:6.71e-146^.^.	XP_057544568.1^XP_057544568.1^Q:1-322,H:1-324^68.5%ID^E:1.78e-144^.^.	PF13862.9^BCCIP^BCCIP^78-269^E:1.5e-59	.	.	.	.	.	.	.	.	.
DN511_c0_g2	TRINITY_DN511_c0_g2_i16	A0A7C9DUQ7_OPUST^A0A7C9DUQ7_OPUST^Q:2105-1140,H:1-322^89.8%ID^E:2.55e-196^RecName: Full=Protein BCCIP homolog {ECO:0000256|PIRNR:PIRNR028983};^Eukaryota; Viridiplantae; Streptophyta; Embryophyta; Tracheophyta; Spermatophyta; Magnoliopsida; eudicotyledons; Gunneridae; Pentapetalae; Caryophyllales; Cactineae; Cactaceae; Opuntioideae; Opuntia	.	TRINITY_DN511_c0_g2_i16.p2	1-657[-]	A0A7C9AXM9_OPUST^A0A7C9AXM9_OPUST^Q:28-219,H:13-205^74.9%ID^E:6.4e-87^RecName: Full=Phosphotransferase {ECO:0000256|RuleBase:RU362007};^Eukaryota; Viridiplantae; Streptophyta; Embryophyta; Tracheophyta; Spermatophyta; Magnoliopsida; eudicotyledons; Gunneridae; Pentapetalae; Caryophyllales; Cactineae; Cactaceae; Opuntioideae; Opuntia	XP_057544568.1^XP_057544568.1^Q:2105-1140,H:1-324^68.5%ID^E:4.8e-140^.^.	KAJ8429541.1^KAJ8429541.1^Q:46-205,H:1-163^93.9%ID^E:2.11e-97^.^.	KAJ8429541.1^KAJ8429541.1^Q:46-205,H:1-163^93.9%ID^E:5.62e-96^.^.	PF00349.24^Hexokinase_1^Hexokinase^57-218^E:1.7e-45	.	.	.	.	.	GO:0005524^molecular_function^ATP binding`GO:0004340^molecular_function^glucokinase activity`GO:0005536^molecular_function^glucose binding`GO:0006096^biological_process^glycolytic process`GO:0001678^biological_process^intracellular glucose homeostasis	GO:0005524^molecular_function^ATP binding`GO:0016773^molecular_function^phosphotransferase activity, alcohol group as acceptor`GO:0005975^biological_process^carbohydrate metabolic process	.	.
DN511_c0_g2	TRINITY_DN511_c0_g2_i16	A0A7C9DUQ7_OPUST^A0A7C9DUQ7_OPUST^Q:2105-1140,H:1-322^89.8%ID^E:2.55e-196^RecName: Full=Protein BCCIP homolog {ECO:0000256|PIRNR:PIRNR028983};^Eukaryota; Viridiplantae; Streptophyta; Embryophyta; Tracheophyta; Spermatophyta; Magnoliopsida; eudicotyledons; Gunneridae; Pentapetalae; Caryophyllales; Cactineae; Cactaceae; Opuntioideae; Opuntia	.	TRINITY_DN511_c0_g2_i16.p3	2082-2420[+]	.	XP_057544568.1^XP_057544568.1^Q:2105-1140,H:1-324^68.5%ID^E:4.8e-140^.^.	.	.	.	.	.	.	.	.	.	.	.	.
DN511_c0_g2	TRINITY_DN511_c0_g2_i4	A0A7C9DUQ7_OPUST^A0A7C9DUQ7_OPUST^Q:2109-1144,H:1-322^89.8%ID^E:2.72e-196^RecName: Full=Protein BCCIP homolog {ECO:0000256|PIRNR:PIRNR028983};^Eukaryota; Viridiplantae; Streptophyta; Embryophyta; Tracheophyta; Spermatophyta; Magnoliopsida; eudicotyledons; Gunneridae; Pentapetalae; Caryophyllales; Cactineae; Cactaceae; Opuntioideae; Opuntia	.	TRINITY_DN511_c0_g2_i4.p3	2086-2424[+]	.	KAJ8427085.1^KAJ8427085.1^Q:1962-43,H:46-471^57.3%ID^E:1.17e-209^.^.	.	.	.	.	.	.	.	.	.	.	.	.
DN511_c0_g2	TRINITY_DN511_c0_g2_i4	A0A7C9DUQ7_OPUST^A0A7C9DUQ7_OPUST^Q:2109-1144,H:1-322^89.8%ID^E:2.72e-196^RecName: Full=Protein BCCIP homolog {ECO:0000256|PIRNR:PIRNR028983};^Eukaryota; Viridiplantae; Streptophyta; Embryophyta; Tracheophyta; Spermatophyta; Magnoliopsida; eudicotyledons; Gunneridae; Pentapetalae; Caryophyllales; Cactineae; Cactaceae; Opuntioideae; Opuntia	.	TRINITY_DN511_c0_g2_i4.p1	1141-2109[-]	A0A7C9DUQ7_OPUST^A0A7C9DUQ7_OPUST^Q:1-322,H:1-322^89.8%ID^E:1.38e-203^RecName: Full=Protein BCCIP homolog {ECO:0000256|PIRNR:PIRNR028983};^Eukaryota; Viridiplantae; Streptophyta; Embryophyta; Tracheophyta; Spermatophyta; Magnoliopsida; eudicotyledons; Gunneridae; Pentapetalae; Caryophyllales; Cactineae; Cactaceae; Opuntioideae; Opuntia	KAJ8427085.1^KAJ8427085.1^Q:1962-43,H:46-471^57.3%ID^E:1.17e-209^.^.	XP_057544568.1^XP_057544568.1^Q:1-322,H:1-324^68.5%ID^E:6.71e-146^.^.	XP_057544568.1^XP_057544568.1^Q:1-322,H:1-324^68.5%ID^E:1.78e-144^.^.	PF13862.9^BCCIP^BCCIP^78-269^E:1.5e-59	.	.	.	.	.	.	.	.	.
DN511_c0_g2	TRINITY_DN511_c0_g2_i4	A0A7C9DUQ7_OPUST^A0A7C9DUQ7_OPUST^Q:2109-1144,H:1-322^89.8%ID^E:2.72e-196^RecName: Full=Protein BCCIP homolog {ECO:0000256|PIRNR:PIRNR028983};^Eukaryota; Viridiplantae; Streptophyta; Embryophyta; Tracheophyta; Spermatophyta; Magnoliopsida; eudicotyledons; Gunneridae; Pentapetalae; Caryophyllales; Cactineae; Cactaceae; Opuntioideae; Opuntia	.	TRINITY_DN511_c0_g2_i4.p2	199-753[-]	A0A7C9AUH7_OPUST^A0A7C9AUH7_OPUST^Q:28-162,H:13-148^71%ID^E:1.33e-51^RecName: Full=Phosphotransferase {ECO:0000256|RuleBase:RU362007};^Eukaryota; Viridiplantae; Streptophyta; Embryophyta; Tracheophyta; Spermatophyta; Magnoliopsida; eudicotyledons; Gunneridae; Pentapetalae; Caryophyllales; Cactineae; Cactaceae; Opuntioideae; Opuntia	KAJ8427085.1^KAJ8427085.1^Q:1962-43,H:46-471^57.3%ID^E:1.17e-209^.^.	KAJ8429541.1^KAJ8429541.1^Q:46-158,H:1-116^94.8%ID^E:1e-64^.^.	KAJ8429541.1^KAJ8429541.1^Q:46-158,H:1-116^94.8%ID^E:2.66e-63^.^.	PF00349.24^Hexokinase_1^Hexokinase^57-158^E:6e-22	.	.	.	.	.	GO:0005524^molecular_function^ATP binding`GO:0005536^molecular_function^glucose binding`GO:0004396^molecular_function^hexokinase activity`GO:0006096^biological_process^glycolytic process`GO:0001678^biological_process^intracellular glucose homeostasis	GO:0005524^molecular_function^ATP binding`GO:0016773^molecular_function^phosphotransferase activity, alcohol group as acceptor`GO:0005975^biological_process^carbohydrate metabolic process	.	.
DN511_c0_g2	TRINITY_DN511_c0_g2_i6	A0A7C9DUQ7_OPUST^A0A7C9DUQ7_OPUST^Q:1866-1048,H:50-322^90.5%ID^E:7.49e-168^RecName: Full=Protein BCCIP homolog {ECO:0000256|PIRNR:PIRNR028983};^Eukaryota; Viridiplantae; Streptophyta; Embryophyta; Tracheophyta; Spermatophyta; Magnoliopsida; eudicotyledons; Gunneridae; Pentapetalae; Caryophyllales; Cactineae; Cactaceae; Opuntioideae; Opuntia	.	TRINITY_DN511_c0_g2_i6.p1	1045-1914[-]	A0A7C9DUQ7_OPUST^A0A7C9DUQ7_OPUST^Q:17-289,H:50-322^90.5%ID^E:3.95e-176^RecName: Full=Protein BCCIP homolog {ECO:0000256|PIRNR:PIRNR028983};^Eukaryota; Viridiplantae; Streptophyta; Embryophyta; Tracheophyta; Spermatophyta; Magnoliopsida; eudicotyledons; Gunneridae; Pentapetalae; Caryophyllales; Cactineae; Cactaceae; Opuntioideae; Opuntia	KAJ8427085.1^KAJ8427085.1^Q:1884-43,H:41-471^59.9%ID^E:1.05e-216^.^.	KAJ8427085.1^KAJ8427085.1^Q:11-257,H:41-311^85.3%ID^E:3.42e-145^.^.	KAJ8427085.1^KAJ8427085.1^Q:11-257,H:41-311^85.3%ID^E:9.11e-144^.^.	PF13862.9^BCCIP^BCCIP^45-236^E:1.1e-59	.	.	.	.	.	.	.	.	.
DN511_c0_g2	TRINITY_DN511_c0_g2_i6	A0A7C9DUQ7_OPUST^A0A7C9DUQ7_OPUST^Q:1866-1048,H:50-322^90.5%ID^E:7.49e-168^RecName: Full=Protein BCCIP homolog {ECO:0000256|PIRNR:PIRNR028983};^Eukaryota; Viridiplantae; Streptophyta; Embryophyta; Tracheophyta; Spermatophyta; Magnoliopsida; eudicotyledons; Gunneridae; Pentapetalae; Caryophyllales; Cactineae; Cactaceae; Opuntioideae; Opuntia	.	TRINITY_DN511_c0_g2_i6.p3	2106-2444[+]	.	KAJ8427085.1^KAJ8427085.1^Q:1884-43,H:41-471^59.9%ID^E:1.05e-216^.^.	.	.	.	.	.	.	.	.	.	.	.	.
DN511_c0_g2	TRINITY_DN511_c0_g2_i6	A0A7C9DUQ7_OPUST^A0A7C9DUQ7_OPUST^Q:1866-1048,H:50-322^90.5%ID^E:7.49e-168^RecName: Full=Protein BCCIP homolog {ECO:0000256|PIRNR:PIRNR028983};^Eukaryota; Viridiplantae; Streptophyta; Embryophyta; Tracheophyta; Spermatophyta; Magnoliopsida; eudicotyledons; Gunneridae; Pentapetalae; Caryophyllales; Cactineae; Cactaceae; Opuntioideae; Opuntia	.	TRINITY_DN511_c0_g2_i6.p2	1-657[-]	A0A7C9AXM9_OPUST^A0A7C9AXM9_OPUST^Q:28-219,H:13-205^74.9%ID^E:6.4e-87^RecName: Full=Phosphotransferase {ECO:0000256|RuleBase:RU362007};^Eukaryota; Viridiplantae; Streptophyta; Embryophyta; Tracheophyta; Spermatophyta; Magnoliopsida; eudicotyledons; Gunneridae; Pentapetalae; Caryophyllales; Cactineae; Cactaceae; Opuntioideae; Opuntia	KAJ8427085.1^KAJ8427085.1^Q:1884-43,H:41-471^59.9%ID^E:1.05e-216^.^.	KAJ8429541.1^KAJ8429541.1^Q:46-205,H:1-163^93.9%ID^E:2.11e-97^.^.	KAJ8429541.1^KAJ8429541.1^Q:46-205,H:1-163^93.9%ID^E:5.62e-96^.^.	PF00349.24^Hexokinase_1^Hexokinase^57-218^E:1.7e-45	.	.	.	.	.	GO:0005524^molecular_function^ATP binding`GO:0004340^molecular_function^glucokinase activity`GO:0005536^molecular_function^glucose binding`GO:0006096^biological_process^glycolytic process`GO:0001678^biological_process^intracellular glucose homeostasis	GO:0005524^molecular_function^ATP binding`GO:0016773^molecular_function^phosphotransferase activity, alcohol group as acceptor`GO:0005975^biological_process^carbohydrate metabolic process	.	.
DN511_c0_g3	TRINITY_DN511_c0_g3_i1	.	.	.	.	.	.	.	.	.	.	.	.	.	.	.	.	.	.
DN511_c0_g4	TRINITY_DN511_c0_g4_i1	.	.	.	.	.	.	.	.	.	.	.	.	.	.	.	.	.	.
DN511_c1_g1	TRINITY_DN511_c1_g1_i10	A0A0K9RGG5_SPIOL^A0A0K9RGG5_SPIOL^Q:3472-365,H:1-949^67%ID^E:0^RecName: Full=AAA+ ATPase domain-containing protein {ECO:0000259|SMART:SM00382};^Eukaryota; Viridiplantae; Streptophyta; Embryophyta; Tracheophyta; Spermatophyta; Magnoliopsida; eudicotyledons; Gunneridae; Pentapetalae; Caryophyllales; Chenopodiaceae; Chenopodioideae; Anserineae; Spinacia	.	TRINITY_DN511_c1_g1_i10.p2	2156-3472[-]	A0A0K9RGG5_SPIOL^A0A0K9RGG5_SPIOL^Q:1-429,H:1-429^66.1%ID^E:4.72e-182^RecName: Full=AAA+ ATPase domain-containing protein {ECO:0000259|SMART:SM00382};^Eukaryota; Viridiplantae; Streptophyta; Embryophyta; Tracheophyta; Spermatophyta; Magnoliopsida; eudicotyledons; Gunneridae; Pentapetalae; Caryophyllales; Chenopodiaceae; Chenopodioideae; Anserineae; Spinacia	KAJ8436544.1^KAJ8436544.1^Q:3472-362,H:1-984^80.7%ID^E:0^.^.	KAJ8436544.1^KAJ8436544.1^Q:1-429,H:1-442^88.8%ID^E:9.66e-260^.^.	KAJ8436544.1^KAJ8436544.1^Q:1-429,H:1-442^88.8%ID^E:2.57e-258^.^.	.	.	.	.	.	GO:0009534^cellular_component^chloroplast thylakoid`GO:0016020^cellular_component^membrane`GO:0005524^molecular_function^ATP binding`GO:0016887^molecular_function^ATP hydrolysis activity`GO:0004176^molecular_function^ATP-dependent peptidase activity`GO:0004222^molecular_function^metalloendopeptidase activity`GO:0006508^biological_process^proteolysis	GO:0009534^cellular_component^chloroplast thylakoid`GO:0016020^cellular_component^membrane`GO:0005524^molecular_function^ATP binding`GO:0016887^molecular_function^ATP hydrolysis activity`GO:0004176^molecular_function^ATP-dependent peptidase activity`GO:0004222^molecular_function^metalloendopeptidase activity`GO:0006508^biological_process^proteolysis	.	.	.
DN511_c1_g1	TRINITY_DN511_c1_g1_i10	A0A0K9RGG5_SPIOL^A0A0K9RGG5_SPIOL^Q:3472-365,H:1-949^67%ID^E:0^RecName: Full=AAA+ ATPase domain-containing protein {ECO:0000259|SMART:SM00382};^Eukaryota; Viridiplantae; Streptophyta; Embryophyta; Tracheophyta; Spermatophyta; Magnoliopsida; eudicotyledons; Gunneridae; Pentapetalae; Caryophyllales; Chenopodiaceae; Chenopodioideae; Anserineae; Spinacia	.	TRINITY_DN511_c1_g1_i10.p1	359-1834[-]	A0A803LWK8_CHEQI^A0A803LWK8_CHEQI^Q:1-490,H:473-957^81.2%ID^E:1.34e-279^RecName: Full=AAA+ ATPase domain-containing protein {ECO:0000259|SMART:SM00382};^Eukaryota; Viridiplantae; Streptophyta; Embryophyta; Tracheophyta; Spermatophyta; Magnoliopsida; eudicotyledons; Gunneridae; Pentapetalae; Caryophyllales; Chenopodiaceae; Chenopodioideae; Atripliceae; Chenopodium	KAJ8436544.1^KAJ8436544.1^Q:3472-362,H:1-984^80.7%ID^E:0^.^.	KAJ8436544.1^KAJ8436544.1^Q:1-491,H:472-984^89.8%ID^E:0^.^.	KAJ8436544.1^KAJ8436544.1^Q:1-491,H:472-984^89.8%ID^E:0^.^.	PF05496.15^RuvB_N^Holliday junction DNA helicase RuvB P-loop domain^8-86^E:1.2e-06`PF07728.17^AAA_5^AAA domain (dynein-related subfamily)^8-142^E:1.6e-05`PF00004.32^AAA^ATPase family associated with various cellular activities (AAA)^9-154^E:3.7e-41`PF17862.4^AAA_lid_3^AAA+ lid domain^177-220^E:2.3e-06`PF01434.21^Peptidase_M41^Peptidase family M41^240-349^E:2.7e-14	.	.	.	.	GO:0009534^cellular_component^chloroplast thylakoid`GO:0016020^cellular_component^membrane`GO:0005524^molecular_function^ATP binding`GO:0016887^molecular_function^ATP hydrolysis activity`GO:0004176^molecular_function^ATP-dependent peptidase activity`GO:0004222^molecular_function^metalloendopeptidase activity`GO:0006508^biological_process^proteolysis	GO:0005737^cellular_component^cytoplasm`GO:0043231^cellular_component^intracellular membrane-bounded organelle`GO:0016020^cellular_component^membrane`GO:0005524^molecular_function^ATP binding`GO:0016887^molecular_function^ATP hydrolysis activity`GO:0004176^molecular_function^ATP-dependent peptidase activity`GO:0004222^molecular_function^metalloendopeptidase activity`GO:0006508^biological_process^proteolysis	GO:0009378^molecular_function^four-way junction helicase activity`GO:0006281^biological_process^DNA repair`GO:0006310^biological_process^DNA recombination`GO:0005524^molecular_function^ATP binding`GO:0016887^molecular_function^ATP hydrolysis activity`GO:0004176^molecular_function^ATP-dependent peptidase activity`GO:0004222^molecular_function^metalloendopeptidase activity`GO:0006508^biological_process^proteolysis	.	.
DN511_c1_g1	TRINITY_DN511_c1_g1_i11	A0A061G7B9_THECC^A0A061G7B9_THECC^Q:1224-61,H:248-631^78.9%ID^E:2.61e-190^SubName: Full=FtsH extracellular protease family isoform 3 {ECO:0000313|EMBL:EOY25062.1};^Eukaryota; Viridiplantae; Streptophyta; Embryophyta; Tracheophyta; Spermatophyta; Magnoliopsida; eudicotyledons; Gunneridae; Pentapetalae; rosids; malvids; Malvales; Malvaceae; Byttnerioideae; Theobroma	.	TRINITY_DN511_c1_g1_i11.p1	43-1311[-]	A0A061G7B9_THECC^A0A061G7B9_THECC^Q:30-417,H:248-631^78.9%ID^E:5.43e-202^SubName: Full=FtsH extracellular protease family isoform 3 {ECO:0000313|EMBL:EOY25062.1};^Eukaryota; Viridiplantae; Streptophyta; Embryophyta; Tracheophyta; Spermatophyta; Magnoliopsida; eudicotyledons; Gunneridae; Pentapetalae; rosids; malvids; Malvales; Malvaceae; Byttnerioideae; Theobroma	KAJ8436544.1^KAJ8436544.1^Q:1218-61,H:268-671^84.5%ID^E:5.26e-206^.^.	KAJ8436544.1^KAJ8436544.1^Q:32-417,H:268-671^84.5%ID^E:7.01e-218^.^.	KAJ8436544.1^KAJ8436544.1^Q:32-417,H:268-671^84.5%ID^E:1.86e-216^.^.	PF05496.15^RuvB_N^Holliday junction DNA helicase RuvB P-loop domain^235-314^E:6.3e-07`PF07728.17^AAA_5^AAA domain (dynein-related subfamily)^236-370^E:1.2e-05`PF00004.32^AAA^ATPase family associated with various cellular activities (AAA)^237-382^E:2.8e-41	.	.	.	.	GO:0016020^cellular_component^membrane`GO:0005524^molecular_function^ATP binding`GO:0016887^molecular_function^ATP hydrolysis activity`GO:0008233^molecular_function^peptidase activity`GO:0006508^biological_process^proteolysis	GO:0016020^cellular_component^membrane`GO:0005524^molecular_function^ATP binding`GO:0016887^molecular_function^ATP hydrolysis activity`GO:0008233^molecular_function^peptidase activity`GO:0006508^biological_process^proteolysis	GO:0009378^molecular_function^four-way junction helicase activity`GO:0006281^biological_process^DNA repair`GO:0006310^biological_process^DNA recombination`GO:0005524^molecular_function^ATP binding`GO:0016887^molecular_function^ATP hydrolysis activity	.	.
DN511_c1_g1	TRINITY_DN511_c1_g1_i11	A0A061G7B9_THECC^A0A061G7B9_THECC^Q:1224-61,H:248-631^78.9%ID^E:2.61e-190^SubName: Full=FtsH extracellular protease family isoform 3 {ECO:0000313|EMBL:EOY25062.1};^Eukaryota; Viridiplantae; Streptophyta; Embryophyta; Tracheophyta; Spermatophyta; Magnoliopsida; eudicotyledons; Gunneridae; Pentapetalae; rosids; malvids; Malvales; Malvaceae; Byttnerioideae; Theobroma	.	TRINITY_DN511_c1_g1_i11.p2	2235-3068[-]	A0A7C8YUM6_OPUST^A0A7C8YUM6_OPUST^Q:52-264,H:52-265^79.4%ID^E:2.51e-111^SubName: Full=Chloroplast protein-transporting ATPase {ECO:0000313|EMBL:MBA4626511.1};^Eukaryota; Viridiplantae; Streptophyta; Embryophyta; Tracheophyta; Spermatophyta; Magnoliopsida; eudicotyledons; Gunneridae; Pentapetalae; Caryophyllales; Cactineae; Cactaceae; Opuntioideae; Opuntia	KAJ8436544.1^KAJ8436544.1^Q:1218-61,H:268-671^84.5%ID^E:5.26e-206^.^.	KAJ8436544.1^KAJ8436544.1^Q:1-267,H:1-267^94%ID^E:2.9e-166^.^.	KAJ8436544.1^KAJ8436544.1^Q:1-267,H:1-267^94%ID^E:7.71e-165^.^.	.	.	.	.	.	GO:0016020^cellular_component^membrane`GO:0005524^molecular_function^ATP binding`GO:0016887^molecular_function^ATP hydrolysis activity`GO:0008233^molecular_function^peptidase activity`GO:0006508^biological_process^proteolysis	.	.	.	.
DN511_c1_g1	TRINITY_DN511_c1_g1_i13	A0A0K9RGG5_SPIOL^A0A0K9RGG5_SPIOL^Q:2019-61,H:1-648^73.4%ID^E:0^RecName: Full=AAA+ ATPase domain-containing protein {ECO:0000259|SMART:SM00382};^Eukaryota; Viridiplantae; Streptophyta; Embryophyta; Tracheophyta; Spermatophyta; Magnoliopsida; eudicotyledons; Gunneridae; Pentapetalae; Caryophyllales; Chenopodiaceae; Chenopodioideae; Anserineae; Spinacia	.	TRINITY_DN511_c1_g1_i13.p1	43-2019[-]	A0A0K9RGG5_SPIOL^A0A0K9RGG5_SPIOL^Q:1-653,H:1-648^73.4%ID^E:0^RecName: Full=AAA+ ATPase domain-containing protein {ECO:0000259|SMART:SM00382};^Eukaryota; Viridiplantae; Streptophyta; Embryophyta; Tracheophyta; Spermatophyta; Magnoliopsida; eudicotyledons; Gunneridae; Pentapetalae; Caryophyllales; Chenopodiaceae; Chenopodioideae; Anserineae; Spinacia	KAJ8436544.1^KAJ8436544.1^Q:2019-61,H:1-671^88.2%ID^E:0^.^.	KAJ8436544.1^KAJ8436544.1^Q:1-653,H:1-671^88.2%ID^E:0^.^.	KAJ8436544.1^KAJ8436544.1^Q:1-653,H:1-671^88.2%ID^E:0^.^.	PF05496.15^RuvB_N^Holliday junction DNA helicase RuvB P-loop domain^471-550^E:1.4e-06`PF07728.17^AAA_5^AAA domain (dynein-related subfamily)^472-606^E:2.7e-05`PF00004.32^AAA^ATPase family associated with various cellular activities (AAA)^473-618^E:6.3e-41	.	.	.	.	GO:0009534^cellular_component^chloroplast thylakoid`GO:0016020^cellular_component^membrane`GO:0005524^molecular_function^ATP binding`GO:0016887^molecular_function^ATP hydrolysis activity`GO:0004176^molecular_function^ATP-dependent peptidase activity`GO:0004222^molecular_function^metalloendopeptidase activity`GO:0006508^biological_process^proteolysis	GO:0009534^cellular_component^chloroplast thylakoid`GO:0016020^cellular_component^membrane`GO:0005524^molecular_function^ATP binding`GO:0016887^molecular_function^ATP hydrolysis activity`GO:0004176^molecular_function^ATP-dependent peptidase activity`GO:0004222^molecular_function^metalloendopeptidase activity`GO:0006508^biological_process^proteolysis	GO:0009378^molecular_function^four-way junction helicase activity`GO:0006281^biological_process^DNA repair`GO:0006310^biological_process^DNA recombination`GO:0005524^molecular_function^ATP binding`GO:0016887^molecular_function^ATP hydrolysis activity	.	.
DN511_c1_g1	TRINITY_DN511_c1_g1_i19	A0A803LWK8_CHEQI^A0A803LWK8_CHEQI^Q:1873-365,H:460-957^81.3%ID^E:1.25e-274^RecName: Full=AAA+ ATPase domain-containing protein {ECO:0000259|SMART:SM00382};^Eukaryota; Viridiplantae; Streptophyta; Embryophyta; Tracheophyta; Spermatophyta; Magnoliopsida; eudicotyledons; Gunneridae; Pentapetalae; Caryophyllales; Chenopodiaceae; Chenopodioideae; Atripliceae; Chenopodium	.	TRINITY_DN511_c1_g1_i19.p2	2808-3524[-]	A0A7C8YUM6_OPUST^A0A7C8YUM6_OPUST^Q:52-238,H:52-239^79.3%ID^E:1.03e-95^SubName: Full=Chloroplast protein-transporting ATPase {ECO:0000313|EMBL:MBA4626511.1};^Eukaryota; Viridiplantae; Streptophyta; Embryophyta; Tracheophyta; Spermatophyta; Magnoliopsida; eudicotyledons; Gunneridae; Pentapetalae; Caryophyllales; Cactineae; Cactaceae; Opuntioideae; Opuntia	KAJ8436544.1^KAJ8436544.1^Q:1858-362,H:464-984^89.7%ID^E:3.26000000000083e-312^.^.	KAJ8436544.1^KAJ8436544.1^Q:1-238,H:1-238^94.5%ID^E:6.3e-147^.^.	KAJ8436544.1^KAJ8436544.1^Q:1-238,H:1-238^94.5%ID^E:1.68e-145^.^.	.	.	.	.	.	GO:0005737^cellular_component^cytoplasm`GO:0043231^cellular_component^intracellular membrane-bounded organelle`GO:0016020^cellular_component^membrane`GO:0005524^molecular_function^ATP binding`GO:0016887^molecular_function^ATP hydrolysis activity`GO:0004176^molecular_function^ATP-dependent peptidase activity`GO:0004222^molecular_function^metalloendopeptidase activity`GO:0006508^biological_process^proteolysis	.	.	.	.
DN511_c1_g1	TRINITY_DN511_c1_g1_i19	A0A803LWK8_CHEQI^A0A803LWK8_CHEQI^Q:1873-365,H:460-957^81.3%ID^E:1.25e-274^RecName: Full=AAA+ ATPase domain-containing protein {ECO:0000259|SMART:SM00382};^Eukaryota; Viridiplantae; Streptophyta; Embryophyta; Tracheophyta; Spermatophyta; Magnoliopsida; eudicotyledons; Gunneridae; Pentapetalae; Caryophyllales; Chenopodiaceae; Chenopodioideae; Atripliceae; Chenopodium	.	TRINITY_DN511_c1_g1_i19.p1	359-1834[-]	A0A803LWK8_CHEQI^A0A803LWK8_CHEQI^Q:1-490,H:473-957^81.2%ID^E:1.34e-279^RecName: Full=AAA+ ATPase domain-containing protein {ECO:0000259|SMART:SM00382};^Eukaryota; Viridiplantae; Streptophyta; Embryophyta; Tracheophyta; Spermatophyta; Magnoliopsida; eudicotyledons; Gunneridae; Pentapetalae; Caryophyllales; Chenopodiaceae; Chenopodioideae; Atripliceae; Chenopodium	KAJ8436544.1^KAJ8436544.1^Q:1858-362,H:464-984^89.7%ID^E:3.26000000000083e-312^.^.	KAJ8436544.1^KAJ8436544.1^Q:1-491,H:472-984^89.8%ID^E:0^.^.	KAJ8436544.1^KAJ8436544.1^Q:1-491,H:472-984^89.8%ID^E:0^.^.	PF05496.15^RuvB_N^Holliday junction DNA helicase RuvB P-loop domain^8-86^E:1.2e-06`PF07728.17^AAA_5^AAA domain (dynein-related subfamily)^8-142^E:1.6e-05`PF00004.32^AAA^ATPase family associated with various cellular activities (AAA)^9-154^E:3.7e-41`PF17862.4^AAA_lid_3^AAA+ lid domain^177-220^E:2.3e-06`PF01434.21^Peptidase_M41^Peptidase family M41^240-349^E:2.7e-14	.	.	.	.	GO:0005737^cellular_component^cytoplasm`GO:0043231^cellular_component^intracellular membrane-bounded organelle`GO:0016020^cellular_component^membrane`GO:0005524^molecular_function^ATP binding`GO:0016887^molecular_function^ATP hydrolysis activity`GO:0004176^molecular_function^ATP-dependent peptidase activity`GO:0004222^molecular_function^metalloendopeptidase activity`GO:0006508^biological_process^proteolysis	GO:0005737^cellular_component^cytoplasm`GO:0043231^cellular_component^intracellular membrane-bounded organelle`GO:0016020^cellular_component^membrane`GO:0005524^molecular_function^ATP binding`GO:0016887^molecular_function^ATP hydrolysis activity`GO:0004176^molecular_function^ATP-dependent peptidase activity`GO:0004222^molecular_function^metalloendopeptidase activity`GO:0006508^biological_process^proteolysis	GO:0009378^molecular_function^four-way junction helicase activity`GO:0006281^biological_process^DNA repair`GO:0006310^biological_process^DNA recombination`GO:0005524^molecular_function^ATP binding`GO:0016887^molecular_function^ATP hydrolysis activity`GO:0004176^molecular_function^ATP-dependent peptidase activity`GO:0004222^molecular_function^metalloendopeptidase activity`GO:0006508^biological_process^proteolysis	.	.
DN511_c1_g1	TRINITY_DN511_c1_g1_i19	A0A803LWK8_CHEQI^A0A803LWK8_CHEQI^Q:1873-365,H:460-957^81.3%ID^E:1.25e-274^RecName: Full=AAA+ ATPase domain-containing protein {ECO:0000259|SMART:SM00382};^Eukaryota; Viridiplantae; Streptophyta; Embryophyta; Tracheophyta; Spermatophyta; Magnoliopsida; eudicotyledons; Gunneridae; Pentapetalae; Caryophyllales; Chenopodiaceae; Chenopodioideae; Atripliceae; Chenopodium	.	TRINITY_DN511_c1_g1_i19.p3	2085-2795[-]	A0A2I0LB37_PUNGR^A0A2I0LB37_PUNGR^Q:1-213,H:226-439^68.2%ID^E:2.02e-87^RecName: Full=ATPase AAA-type core domain-containing protein {ECO:0000256|Google:ProtNLM};^Eukaryota; Viridiplantae; Streptophyta; Embryophyta; Tracheophyta; Spermatophyta; Magnoliopsida; eudicotyledons; Gunneridae; Pentapetalae; rosids; malvids; Myrtales; Lythraceae; Punica	KAJ8436544.1^KAJ8436544.1^Q:1858-362,H:464-984^89.7%ID^E:3.26000000000083e-312^.^.	KAJ8436544.1^KAJ8436544.1^Q:1-211,H:241-464^83.8%ID^E:6.97e-107^.^.	KAJ8436544.1^KAJ8436544.1^Q:1-211,H:241-464^83.8%ID^E:1.85e-105^.^.	.	.	.	.	.	GO:0005737^cellular_component^cytoplasm`GO:0043231^cellular_component^intracellular membrane-bounded organelle`GO:0016020^cellular_component^membrane`GO:0005524^molecular_function^ATP binding`GO:0016887^molecular_function^ATP hydrolysis activity`GO:0004176^molecular_function^ATP-dependent peptidase activity`GO:0004222^molecular_function^metalloendopeptidase activity`GO:0006508^biological_process^proteolysis	GO:0016020^cellular_component^membrane	.	.	.
DN511_c1_g1	TRINITY_DN511_c1_g1_i26	A0A803LWK8_CHEQI^A0A803LWK8_CHEQI^Q:1303-365,H:645-957^76%ID^E:1.86e-159^RecName: Full=AAA+ ATPase domain-containing protein {ECO:0000259|SMART:SM00382};^Eukaryota; Viridiplantae; Streptophyta; Embryophyta; Tracheophyta; Spermatophyta; Magnoliopsida; eudicotyledons; Gunneridae; Pentapetalae; Caryophyllales; Chenopodiaceae; Chenopodioideae; Atripliceae; Chenopodium	.	TRINITY_DN511_c1_g1_i26.p1	359-1333[-]	A0A803LWK8_CHEQI^A0A803LWK8_CHEQI^Q:11-323,H:645-957^76%ID^E:2.24e-161^RecName: Full=AAA+ ATPase domain-containing protein {ECO:0000259|SMART:SM00382};^Eukaryota; Viridiplantae; Streptophyta; Embryophyta; Tracheophyta; Spermatophyta; Magnoliopsida; eudicotyledons; Gunneridae; Pentapetalae; Caryophyllales; Chenopodiaceae; Chenopodioideae; Atripliceae; Chenopodium	KAJ8436544.1^KAJ8436544.1^Q:1303-362,H:660-984^88.6%ID^E:2.2e-191^.^.	KAJ8436544.1^KAJ8436544.1^Q:11-324,H:660-984^88.6%ID^E:2.32e-193^.^.	KAJ8436544.1^KAJ8436544.1^Q:11-324,H:660-984^88.6%ID^E:6.17e-192^.^.	PF01434.21^Peptidase_M41^Peptidase family M41^73-182^E:1.3e-14	.	.	.	.	GO:0005737^cellular_component^cytoplasm`GO:0043231^cellular_component^intracellular membrane-bounded organelle`GO:0016020^cellular_component^membrane`GO:0005524^molecular_function^ATP binding`GO:0016887^molecular_function^ATP hydrolysis activity`GO:0004176^molecular_function^ATP-dependent peptidase activity`GO:0004222^molecular_function^metalloendopeptidase activity`GO:0006508^biological_process^proteolysis	GO:0005737^cellular_component^cytoplasm`GO:0043231^cellular_component^intracellular membrane-bounded organelle`GO:0016020^cellular_component^membrane`GO:0005524^molecular_function^ATP binding`GO:0016887^molecular_function^ATP hydrolysis activity`GO:0004176^molecular_function^ATP-dependent peptidase activity`GO:0004222^molecular_function^metalloendopeptidase activity`GO:0006508^biological_process^proteolysis	GO:0004176^molecular_function^ATP-dependent peptidase activity`GO:0004222^molecular_function^metalloendopeptidase activity`GO:0005524^molecular_function^ATP binding`GO:0006508^biological_process^proteolysis	.	.
DN511_c1_g1	TRINITY_DN511_c1_g1_i28	A0A0K9RGG5_SPIOL^A0A0K9RGG5_SPIOL^Q:3607-365,H:1-949^41.3%ID^E:2.54e-219^RecName: Full=AAA+ ATPase domain-containing protein {ECO:0000259|SMART:SM00382};^Eukaryota; Viridiplantae; Streptophyta; Embryophyta; Tracheophyta; Spermatophyta; Magnoliopsida; eudicotyledons; Gunneridae; Pentapetalae; Caryophyllales; Chenopodiaceae; Chenopodioideae; Anserineae; Spinacia	.	TRINITY_DN511_c1_g1_i28.p3	359-778[-]	A0A803LWK8_CHEQI^A0A803LWK8_CHEQI^Q:1-138,H:820-957^72.5%ID^E:1.85e-62^RecName: Full=AAA+ ATPase domain-containing protein {ECO:0000259|SMART:SM00382};^Eukaryota; Viridiplantae; Streptophyta; Embryophyta; Tracheophyta; Spermatophyta; Magnoliopsida; eudicotyledons; Gunneridae; Pentapetalae; Caryophyllales; Chenopodiaceae; Chenopodioideae; Atripliceae; Chenopodium	KAJ8436544.1^KAJ8436544.1^Q:3607-362,H:1-984^57.7%ID^E:0^.^.	KAJ8436544.1^KAJ8436544.1^Q:1-139,H:846-984^95%ID^E:6.66e-84^.^.	KAJ8436544.1^KAJ8436544.1^Q:1-139,H:846-984^95%ID^E:1.77e-82^.^.	.	.	.	.	.	GO:0009534^cellular_component^chloroplast thylakoid`GO:0016020^cellular_component^membrane`GO:0005524^molecular_function^ATP binding`GO:0016887^molecular_function^ATP hydrolysis activity`GO:0004176^molecular_function^ATP-dependent peptidase activity`GO:0004222^molecular_function^metalloendopeptidase activity`GO:0006508^biological_process^proteolysis	GO:0005737^cellular_component^cytoplasm`GO:0043231^cellular_component^intracellular membrane-bounded organelle`GO:0016020^cellular_component^membrane`GO:0005524^molecular_function^ATP binding`GO:0016887^molecular_function^ATP hydrolysis activity`GO:0004176^molecular_function^ATP-dependent peptidase activity`GO:0004222^molecular_function^metalloendopeptidase activity`GO:0006508^biological_process^proteolysis	.	.	.
DN511_c1_g1	TRINITY_DN511_c1_g1_i28	A0A0K9RGG5_SPIOL^A0A0K9RGG5_SPIOL^Q:3607-365,H:1-949^41.3%ID^E:2.54e-219^RecName: Full=AAA+ ATPase domain-containing protein {ECO:0000259|SMART:SM00382};^Eukaryota; Viridiplantae; Streptophyta; Embryophyta; Tracheophyta; Spermatophyta; Magnoliopsida; eudicotyledons; Gunneridae; Pentapetalae; Caryophyllales; Chenopodiaceae; Chenopodioideae; Anserineae; Spinacia	.	TRINITY_DN511_c1_g1_i28.p2	955-1926[-]	A0A2Z7BL16_9LAMI^A0A2Z7BL16_9LAMI^Q:1-309,H:1-304^83.5%ID^E:6.11e-173^SubName: Full=ATP-dependent zinc metalloprotease FtsH {ECO:0000313|EMBL:KZV35189.1};^Eukaryota; Viridiplantae; Streptophyta; Embryophyta; Tracheophyta; Spermatophyta; Magnoliopsida; eudicotyledons; Gunneridae; Pentapetalae; asterids; lamiids; Lamiales; Gesneriaceae; Didymocarpoideae; Trichosporeae; Loxocarpinae; Dorcoceras	KAJ8436544.1^KAJ8436544.1^Q:3607-362,H:1-984^57.7%ID^E:0^.^.	KAJ8436544.1^KAJ8436544.1^Q:1-322,H:472-804^89.3%ID^E:7.9e-194^.^.	KAJ8436544.1^KAJ8436544.1^Q:1-322,H:472-804^89.3%ID^E:2.1e-192^.^.	PF05496.15^RuvB_N^Holliday junction DNA helicase RuvB P-loop domain^8-87^E:5.2e-07`PF07728.17^AAA_5^AAA domain (dynein-related subfamily)^8-142^E:7.1e-06`PF00004.32^AAA^ATPase family associated with various cellular activities (AAA)^9-154^E:1.5e-41`PF17862.4^AAA_lid_3^AAA+ lid domain^177-220^E:1.3e-06	.	.	.	.	GO:0009534^cellular_component^chloroplast thylakoid`GO:0016020^cellular_component^membrane`GO:0005524^molecular_function^ATP binding`GO:0016887^molecular_function^ATP hydrolysis activity`GO:0004176^molecular_function^ATP-dependent peptidase activity`GO:0004222^molecular_function^metalloendopeptidase activity`GO:0006508^biological_process^proteolysis	GO:0005737^cellular_component^cytoplasm`GO:0043231^cellular_component^intracellular membrane-bounded organelle`GO:0016020^cellular_component^membrane`GO:0005524^molecular_function^ATP binding`GO:0016887^molecular_function^ATP hydrolysis activity`GO:0004176^molecular_function^ATP-dependent peptidase activity`GO:0004222^molecular_function^metalloendopeptidase activity`GO:0006508^biological_process^proteolysis	GO:0009378^molecular_function^four-way junction helicase activity`GO:0006281^biological_process^DNA repair`GO:0006310^biological_process^DNA recombination`GO:0005524^molecular_function^ATP binding`GO:0016887^molecular_function^ATP hydrolysis activity	.	.
DN511_c1_g1	TRINITY_DN511_c1_g1_i28	A0A0K9RGG5_SPIOL^A0A0K9RGG5_SPIOL^Q:3607-365,H:1-949^41.3%ID^E:2.54e-219^RecName: Full=AAA+ ATPase domain-containing protein {ECO:0000259|SMART:SM00382};^Eukaryota; Viridiplantae; Streptophyta; Embryophyta; Tracheophyta; Spermatophyta; Magnoliopsida; eudicotyledons; Gunneridae; Pentapetalae; Caryophyllales; Chenopodiaceae; Chenopodioideae; Anserineae; Spinacia	.	TRINITY_DN511_c1_g1_i28.p1	2177-3607[-]	A0A0K9RGG5_SPIOL^A0A0K9RGG5_SPIOL^Q:1-453,H:1-453^67.3%ID^E:1.87e-196^RecName: Full=AAA+ ATPase domain-containing protein {ECO:0000259|SMART:SM00382};^Eukaryota; Viridiplantae; Streptophyta; Embryophyta; Tracheophyta; Spermatophyta; Magnoliopsida; eudicotyledons; Gunneridae; Pentapetalae; Caryophyllales; Chenopodiaceae; Chenopodioideae; Anserineae; Spinacia	KAJ8436544.1^KAJ8436544.1^Q:3607-362,H:1-984^57.7%ID^E:0^.^.	KAJ8436544.1^KAJ8436544.1^Q:1-451,H:1-464^89.3%ID^E:1.13e-274^.^.	KAJ8436544.1^KAJ8436544.1^Q:1-451,H:1-464^89.3%ID^E:2.99e-273^.^.	.	.	.	.	.	GO:0009534^cellular_component^chloroplast thylakoid`GO:0016020^cellular_component^membrane`GO:0005524^molecular_function^ATP binding`GO:0016887^molecular_function^ATP hydrolysis activity`GO:0004176^molecular_function^ATP-dependent peptidase activity`GO:0004222^molecular_function^metalloendopeptidase activity`GO:0006508^biological_process^proteolysis	GO:0009534^cellular_component^chloroplast thylakoid`GO:0016020^cellular_component^membrane`GO:0005524^molecular_function^ATP binding`GO:0016887^molecular_function^ATP hydrolysis activity`GO:0004176^molecular_function^ATP-dependent peptidase activity`GO:0004222^molecular_function^metalloendopeptidase activity`GO:0006508^biological_process^proteolysis	.	.	.
DN511_c1_g1	TRINITY_DN511_c1_g1_i29	A0A803LWK8_CHEQI^A0A803LWK8_CHEQI^Q:1873-365,H:460-957^81.3%ID^E:5.63e-275^RecName: Full=AAA+ ATPase domain-containing protein {ECO:0000259|SMART:SM00382};^Eukaryota; Viridiplantae; Streptophyta; Embryophyta; Tracheophyta; Spermatophyta; Magnoliopsida; eudicotyledons; Gunneridae; Pentapetalae; Caryophyllales; Chenopodiaceae; Chenopodioideae; Atripliceae; Chenopodium	.	TRINITY_DN511_c1_g1_i29.p1	359-1834[-]	A0A803LWK8_CHEQI^A0A803LWK8_CHEQI^Q:1-490,H:473-957^81.2%ID^E:1.34e-279^RecName: Full=AAA+ ATPase domain-containing protein {ECO:0000259|SMART:SM00382};^Eukaryota; Viridiplantae; Streptophyta; Embryophyta; Tracheophyta; Spermatophyta; Magnoliopsida; eudicotyledons; Gunneridae; Pentapetalae; Caryophyllales; Chenopodiaceae; Chenopodioideae; Atripliceae; Chenopodium	KAJ8436544.1^KAJ8436544.1^Q:1858-362,H:464-984^89.7%ID^E:1.40999999999848e-312^.^.	KAJ8436544.1^KAJ8436544.1^Q:1-491,H:472-984^89.8%ID^E:0^.^.	KAJ8436544.1^KAJ8436544.1^Q:1-491,H:472-984^89.8%ID^E:0^.^.	PF05496.15^RuvB_N^Holliday junction DNA helicase RuvB P-loop domain^8-86^E:1.2e-06`PF07728.17^AAA_5^AAA domain (dynein-related subfamily)^8-142^E:1.6e-05`PF00004.32^AAA^ATPase family associated with various cellular activities (AAA)^9-154^E:3.7e-41`PF17862.4^AAA_lid_3^AAA+ lid domain^177-220^E:2.3e-06`PF01434.21^Peptidase_M41^Peptidase family M41^240-349^E:2.7e-14	.	.	.	.	GO:0005737^cellular_component^cytoplasm`GO:0043231^cellular_component^intracellular membrane-bounded organelle`GO:0016020^cellular_component^membrane`GO:0005524^molecular_function^ATP binding`GO:0016887^molecular_function^ATP hydrolysis activity`GO:0004176^molecular_function^ATP-dependent peptidase activity`GO:0004222^molecular_function^metalloendopeptidase activity`GO:0006508^biological_process^proteolysis	GO:0005737^cellular_component^cytoplasm`GO:0043231^cellular_component^intracellular membrane-bounded organelle`GO:0016020^cellular_component^membrane`GO:0005524^molecular_function^ATP binding`GO:0016887^molecular_function^ATP hydrolysis activity`GO:0004176^molecular_function^ATP-dependent peptidase activity`GO:0004222^molecular_function^metalloendopeptidase activity`GO:0006508^biological_process^proteolysis	GO:0009378^molecular_function^four-way junction helicase activity`GO:0006281^biological_process^DNA repair`GO:0006310^biological_process^DNA recombination`GO:0005524^molecular_function^ATP binding`GO:0016887^molecular_function^ATP hydrolysis activity`GO:0004176^molecular_function^ATP-dependent peptidase activity`GO:0004222^molecular_function^metalloendopeptidase activity`GO:0006508^biological_process^proteolysis	.	.
DN511_c1_g1	TRINITY_DN511_c1_g1_i29	A0A803LWK8_CHEQI^A0A803LWK8_CHEQI^Q:1873-365,H:460-957^81.3%ID^E:5.63e-275^RecName: Full=AAA+ ATPase domain-containing protein {ECO:0000259|SMART:SM00382};^Eukaryota; Viridiplantae; Streptophyta; Embryophyta; Tracheophyta; Spermatophyta; Magnoliopsida; eudicotyledons; Gunneridae; Pentapetalae; Caryophyllales; Chenopodiaceae; Chenopodioideae; Atripliceae; Chenopodium	.	TRINITY_DN511_c1_g1_i29.p2	1993-3444[-]	A0A0K9RGG5_SPIOL^A0A0K9RGG5_SPIOL^Q:1-453,H:1-453^67.5%ID^E:1.22e-196^RecName: Full=AAA+ ATPase domain-containing protein {ECO:0000259|SMART:SM00382};^Eukaryota; Viridiplantae; Streptophyta; Embryophyta; Tracheophyta; Spermatophyta; Magnoliopsida; eudicotyledons; Gunneridae; Pentapetalae; Caryophyllales; Chenopodiaceae; Chenopodioideae; Anserineae; Spinacia	KAJ8436544.1^KAJ8436544.1^Q:1858-362,H:464-984^89.7%ID^E:1.40999999999848e-312^.^.	KAJ8436544.1^KAJ8436544.1^Q:1-454,H:1-467^89%ID^E:6.44e-276^.^.	KAJ8436544.1^KAJ8436544.1^Q:1-454,H:1-467^89%ID^E:1.71e-274^.^.	.	.	.	.	.	GO:0005737^cellular_component^cytoplasm`GO:0043231^cellular_component^intracellular membrane-bounded organelle`GO:0016020^cellular_component^membrane`GO:0005524^molecular_function^ATP binding`GO:0016887^molecular_function^ATP hydrolysis activity`GO:0004176^molecular_function^ATP-dependent peptidase activity`GO:0004222^molecular_function^metalloendopeptidase activity`GO:0006508^biological_process^proteolysis	GO:0009534^cellular_component^chloroplast thylakoid`GO:0016020^cellular_component^membrane`GO:0005524^molecular_function^ATP binding`GO:0016887^molecular_function^ATP hydrolysis activity`GO:0004176^molecular_function^ATP-dependent peptidase activity`GO:0004222^molecular_function^metalloendopeptidase activity`GO:0006508^biological_process^proteolysis	.	.	.
DN511_c1_g1	TRINITY_DN511_c1_g1_i3	A0A7C8YUM6_OPUST^A0A7C8YUM6_OPUST^Q:3283-2645,H:52-265^79.4%ID^E:1.75e-100^SubName: Full=Chloroplast protein-transporting ATPase {ECO:0000313|EMBL:MBA4626511.1};^Eukaryota; Viridiplantae; Streptophyta; Embryophyta; Tracheophyta; Spermatophyta; Magnoliopsida; eudicotyledons; Gunneridae; Pentapetalae; Caryophyllales; Cactineae; Cactaceae; Opuntioideae; Opuntia	.	TRINITY_DN511_c1_g1_i3.p1	2603-3436[-]	A0A7C8YUM6_OPUST^A0A7C8YUM6_OPUST^Q:52-264,H:52-265^79.4%ID^E:2.51e-111^SubName: Full=Chloroplast protein-transporting ATPase {ECO:0000313|EMBL:MBA4626511.1};^Eukaryota; Viridiplantae; Streptophyta; Embryophyta; Tracheophyta; Spermatophyta; Magnoliopsida; eudicotyledons; Gunneridae; Pentapetalae; Caryophyllales; Cactineae; Cactaceae; Opuntioideae; Opuntia	KAJ8436544.1^KAJ8436544.1^Q:3436-2636,H:1-267^94%ID^E:1.04e-151^.^.	KAJ8436544.1^KAJ8436544.1^Q:1-267,H:1-267^94%ID^E:2.9e-166^.^.	KAJ8436544.1^KAJ8436544.1^Q:1-267,H:1-267^94%ID^E:7.71e-165^.^.	.	.	.	.	.	.	.	.	.	.
DN511_c1_g1	TRINITY_DN511_c1_g1_i3	A0A7C8YUM6_OPUST^A0A7C8YUM6_OPUST^Q:3283-2645,H:52-265^79.4%ID^E:1.75e-100^SubName: Full=Chloroplast protein-transporting ATPase {ECO:0000313|EMBL:MBA4626511.1};^Eukaryota; Viridiplantae; Streptophyta; Embryophyta; Tracheophyta; Spermatophyta; Magnoliopsida; eudicotyledons; Gunneridae; Pentapetalae; Caryophyllales; Cactineae; Cactaceae; Opuntioideae; Opuntia	.	TRINITY_DN511_c1_g1_i3.p3	43-519[-]	A0A8S9JU15_BRACR^A0A8S9JU15_BRACR^Q:1-153,H:30-177^83.7%ID^E:2.89e-79^RecName: Full=AAA+ ATPase domain-containing protein {ECO:0000259|SMART:SM00382};^Eukaryota; Viridiplantae; Streptophyta; Embryophyta; Tracheophyta; Spermatophyta; Magnoliopsida; eudicotyledons; Gunneridae; Pentapetalae; rosids; malvids; Brassicales; Brassicaceae; Brassiceae; Brassica	KAJ8436544.1^KAJ8436544.1^Q:3436-2636,H:1-267^94%ID^E:1.04e-151^.^.	KAJ8436544.1^KAJ8436544.1^Q:1-153,H:508-671^85.2%ID^E:2.04e-80^.^.	KAJ8436544.1^KAJ8436544.1^Q:1-153,H:508-671^85.2%ID^E:5.43e-79^.^.	PF00004.32^AAA^ATPase family associated with various cellular activities (AAA)^1-118^E:2.5e-26	.	.	.	.	.	GO:0005737^cellular_component^cytoplasm`GO:0043231^cellular_component^intracellular membrane-bounded organelle`GO:0016020^cellular_component^membrane`GO:0005524^molecular_function^ATP binding`GO:0016887^molecular_function^ATP hydrolysis activity`GO:0004176^molecular_function^ATP-dependent peptidase activity`GO:0004222^molecular_function^metalloendopeptidase activity`GO:0006508^biological_process^proteolysis	GO:0005524^molecular_function^ATP binding`GO:0016887^molecular_function^ATP hydrolysis activity	.	.
DN511_c1_g1	TRINITY_DN511_c1_g1_i3	A0A7C8YUM6_OPUST^A0A7C8YUM6_OPUST^Q:3283-2645,H:52-265^79.4%ID^E:1.75e-100^SubName: Full=Chloroplast protein-transporting ATPase {ECO:0000313|EMBL:MBA4626511.1};^Eukaryota; Viridiplantae; Streptophyta; Embryophyta; Tracheophyta; Spermatophyta; Magnoliopsida; eudicotyledons; Gunneridae; Pentapetalae; Caryophyllales; Cactineae; Cactaceae; Opuntioideae; Opuntia	.	TRINITY_DN511_c1_g1_i3.p2	957-1679[-]	A0A438BLR7_VITVI^A0A438BLR7_VITVI^Q:31-217,H:224-411^68.6%ID^E:3.1e-76^SubName: Full=Putative inactive ATP-dependent zinc metalloprotease FTSHI 1, chloroplastic {ECO:0000313|EMBL:RVW11906.1};^Eukaryota; Viridiplantae; Streptophyta; Embryophyta; Tracheophyta; Spermatophyta; Magnoliopsida; eudicotyledons; Gunneridae; Pentapetalae; rosids; Vitales; Vitaceae; Viteae; Vitis	KAJ8436544.1^KAJ8436544.1^Q:3436-2636,H:1-267^94%ID^E:1.04e-151^.^.	KAJ8436544.1^KAJ8436544.1^Q:32-215,H:268-464^83.1%ID^E:1.65e-89^.^.	KAJ8436544.1^KAJ8436544.1^Q:32-215,H:268-464^83.1%ID^E:4.39e-88^.^.	.	.	.	.	.	.	GO:0016020^cellular_component^membrane`GO:0005524^molecular_function^ATP binding`GO:0016887^molecular_function^ATP hydrolysis activity`GO:0008237^molecular_function^metallopeptidase activity`GO:0006508^biological_process^proteolysis	.	.	.
DN511_c1_g1	TRINITY_DN511_c1_g1_i31	A0A0K9RGG5_SPIOL^A0A0K9RGG5_SPIOL^Q:3570-2212,H:1-453^67.3%ID^E:8.27e-184^RecName: Full=AAA+ ATPase domain-containing protein {ECO:0000259|SMART:SM00382};^Eukaryota; Viridiplantae; Streptophyta; Embryophyta; Tracheophyta; Spermatophyta; Magnoliopsida; eudicotyledons; Gunneridae; Pentapetalae; Caryophyllales; Chenopodiaceae; Chenopodioideae; Anserineae; Spinacia	.	TRINITY_DN511_c1_g1_i31.p2	359-1342[-]	A0A803LWK8_CHEQI^A0A803LWK8_CHEQI^Q:14-326,H:645-957^76%ID^E:2.52e-161^RecName: Full=AAA+ ATPase domain-containing protein {ECO:0000259|SMART:SM00382};^Eukaryota; Viridiplantae; Streptophyta; Embryophyta; Tracheophyta; Spermatophyta; Magnoliopsida; eudicotyledons; Gunneridae; Pentapetalae; Caryophyllales; Chenopodiaceae; Chenopodioideae; Atripliceae; Chenopodium	KAJ8436544.1^KAJ8436544.1^Q:3570-2218,H:1-464^89.3%ID^E:1.7e-260^.^.	KAJ8436544.1^KAJ8436544.1^Q:14-327,H:660-984^88.6%ID^E:2.62e-193^.^.	KAJ8436544.1^KAJ8436544.1^Q:14-327,H:660-984^88.6%ID^E:6.96e-192^.^.	PF01434.21^Peptidase_M41^Peptidase family M41^76-185^E:1.3e-14	.	.	.	.	GO:0009534^cellular_component^chloroplast thylakoid`GO:0016020^cellular_component^membrane`GO:0005524^molecular_function^ATP binding`GO:0016887^molecular_function^ATP hydrolysis activity`GO:0004176^molecular_function^ATP-dependent peptidase activity`GO:0004222^molecular_function^metalloendopeptidase activity`GO:0006508^biological_process^proteolysis	GO:0005737^cellular_component^cytoplasm`GO:0043231^cellular_component^intracellular membrane-bounded organelle`GO:0016020^cellular_component^membrane`GO:0005524^molecular_function^ATP binding`GO:0016887^molecular_function^ATP hydrolysis activity`GO:0004176^molecular_function^ATP-dependent peptidase activity`GO:0004222^molecular_function^metalloendopeptidase activity`GO:0006508^biological_process^proteolysis	GO:0004176^molecular_function^ATP-dependent peptidase activity`GO:0004222^molecular_function^metalloendopeptidase activity`GO:0005524^molecular_function^ATP binding`GO:0006508^biological_process^proteolysis	.	.
DN511_c1_g1	TRINITY_DN511_c1_g1_i31	A0A0K9RGG5_SPIOL^A0A0K9RGG5_SPIOL^Q:3570-2212,H:1-453^67.3%ID^E:8.27e-184^RecName: Full=AAA+ ATPase domain-containing protein {ECO:0000259|SMART:SM00382};^Eukaryota; Viridiplantae; Streptophyta; Embryophyta; Tracheophyta; Spermatophyta; Magnoliopsida; eudicotyledons; Gunneridae; Pentapetalae; Caryophyllales; Chenopodiaceae; Chenopodioideae; Anserineae; Spinacia	.	TRINITY_DN511_c1_g1_i31.p3	1305-1889[-]	A0A8K0IAH5_COCNU^A0A8K0IAH5_COCNU^Q:1-188,H:1-183^87.2%ID^E:1.21e-104^SubName: Full=Putative inactive ATP-dependent zinc metalloprotease FTSHI 1, chloroplastic {ECO:0000313|EMBL:KAG1346676.1};^Eukaryota; Viridiplantae; Streptophyta; Embryophyta; Tracheophyta; Spermatophyta; Magnoliopsida; Liliopsida; Arecaceae; Arecoideae; Cocoseae; Attaleinae; Cocos	KAJ8436544.1^KAJ8436544.1^Q:3570-2218,H:1-464^89.3%ID^E:1.7e-260^.^.	KAJ8436544.1^KAJ8436544.1^Q:1-188,H:472-670^87.7%ID^E:9.96e-107^.^.	KAJ8436544.1^KAJ8436544.1^Q:1-188,H:472-670^87.7%ID^E:2.65e-105^.^.	PF05496.15^RuvB_N^Holliday junction DNA helicase RuvB P-loop domain^8-88^E:1.5e-07`PF07728.17^AAA_5^AAA domain (dynein-related subfamily)^8-142^E:1.9e-06`PF00004.32^AAA^ATPase family associated with various cellular activities (AAA)^9-154^E:3.6e-42	.	.	.	.	GO:0009534^cellular_component^chloroplast thylakoid`GO:0016020^cellular_component^membrane`GO:0005524^molecular_function^ATP binding`GO:0016887^molecular_function^ATP hydrolysis activity`GO:0004176^molecular_function^ATP-dependent peptidase activity`GO:0004222^molecular_function^metalloendopeptidase activity`GO:0006508^biological_process^proteolysis	GO:0005737^cellular_component^cytoplasm`GO:0043231^cellular_component^intracellular membrane-bounded organelle`GO:0005524^molecular_function^ATP binding`GO:0016887^molecular_function^ATP hydrolysis activity`GO:0004176^molecular_function^ATP-dependent peptidase activity`GO:0004222^molecular_function^metalloendopeptidase activity`GO:0006508^biological_process^proteolysis	GO:0009378^molecular_function^four-way junction helicase activity`GO:0006281^biological_process^DNA repair`GO:0006310^biological_process^DNA recombination`GO:0005524^molecular_function^ATP binding`GO:0016887^molecular_function^ATP hydrolysis activity	.	.
DN511_c1_g1	TRINITY_DN511_c1_g1_i31	A0A0K9RGG5_SPIOL^A0A0K9RGG5_SPIOL^Q:3570-2212,H:1-453^67.3%ID^E:8.27e-184^RecName: Full=AAA+ ATPase domain-containing protein {ECO:0000259|SMART:SM00382};^Eukaryota; Viridiplantae; Streptophyta; Embryophyta; Tracheophyta; Spermatophyta; Magnoliopsida; eudicotyledons; Gunneridae; Pentapetalae; Caryophyllales; Chenopodiaceae; Chenopodioideae; Anserineae; Spinacia	.	TRINITY_DN511_c1_g1_i31.p1	2140-3570[-]	A0A0K9RGG5_SPIOL^A0A0K9RGG5_SPIOL^Q:1-453,H:1-453^67.3%ID^E:1.87e-196^RecName: Full=AAA+ ATPase domain-containing protein {ECO:0000259|SMART:SM00382};^Eukaryota; Viridiplantae; Streptophyta; Embryophyta; Tracheophyta; Spermatophyta; Magnoliopsida; eudicotyledons; Gunneridae; Pentapetalae; Caryophyllales; Chenopodiaceae; Chenopodioideae; Anserineae; Spinacia	KAJ8436544.1^KAJ8436544.1^Q:3570-2218,H:1-464^89.3%ID^E:1.7e-260^.^.	KAJ8436544.1^KAJ8436544.1^Q:1-451,H:1-464^89.3%ID^E:1.13e-274^.^.	KAJ8436544.1^KAJ8436544.1^Q:1-451,H:1-464^89.3%ID^E:2.99e-273^.^.	.	.	.	.	.	GO:0009534^cellular_component^chloroplast thylakoid`GO:0016020^cellular_component^membrane`GO:0005524^molecular_function^ATP binding`GO:0016887^molecular_function^ATP hydrolysis activity`GO:0004176^molecular_function^ATP-dependent peptidase activity`GO:0004222^molecular_function^metalloendopeptidase activity`GO:0006508^biological_process^proteolysis	GO:0009534^cellular_component^chloroplast thylakoid`GO:0016020^cellular_component^membrane`GO:0005524^molecular_function^ATP binding`GO:0016887^molecular_function^ATP hydrolysis activity`GO:0004176^molecular_function^ATP-dependent peptidase activity`GO:0004222^molecular_function^metalloendopeptidase activity`GO:0006508^biological_process^proteolysis	.	.	.
DN511_c1_g1	TRINITY_DN511_c1_g1_i5	A0A7C8YUM6_OPUST^A0A7C8YUM6_OPUST^Q:3055-2417,H:52-265^79.4%ID^E:8.52e-101^SubName: Full=Chloroplast protein-transporting ATPase {ECO:0000313|EMBL:MBA4626511.1};^Eukaryota; Viridiplantae; Streptophyta; Embryophyta; Tracheophyta; Spermatophyta; Magnoliopsida; eudicotyledons; Gunneridae; Pentapetalae; Caryophyllales; Cactineae; Cactaceae; Opuntioideae; Opuntia	.	TRINITY_DN511_c1_g1_i5.p2	708-1451[-]	A0A438BLR7_VITVI^A0A438BLR7_VITVI^Q:31-217,H:224-411^69.1%ID^E:2.01e-76^SubName: Full=Putative inactive ATP-dependent zinc metalloprotease FTSHI 1, chloroplastic {ECO:0000313|EMBL:RVW11906.1};^Eukaryota; Viridiplantae; Streptophyta; Embryophyta; Tracheophyta; Spermatophyta; Magnoliopsida; eudicotyledons; Gunneridae; Pentapetalae; rosids; Vitales; Vitaceae; Viteae; Vitis	KAJ8436544.1^KAJ8436544.1^Q:3208-2408,H:1-267^94%ID^E:2.17e-152^.^.	KAJ8436544.1^KAJ8436544.1^Q:32-218,H:268-467^82.4%ID^E:1.08e-90^.^.	KAJ8436544.1^KAJ8436544.1^Q:32-218,H:268-467^82.4%ID^E:2.87e-89^.^.	.	.	.	.	.	.	GO:0016020^cellular_component^membrane`GO:0005524^molecular_function^ATP binding`GO:0016887^molecular_function^ATP hydrolysis activity`GO:0008237^molecular_function^metallopeptidase activity`GO:0006508^biological_process^proteolysis	.	.	.
DN511_c1_g1	TRINITY_DN511_c1_g1_i5	A0A7C8YUM6_OPUST^A0A7C8YUM6_OPUST^Q:3055-2417,H:52-265^79.4%ID^E:8.52e-101^SubName: Full=Chloroplast protein-transporting ATPase {ECO:0000313|EMBL:MBA4626511.1};^Eukaryota; Viridiplantae; Streptophyta; Embryophyta; Tracheophyta; Spermatophyta; Magnoliopsida; eudicotyledons; Gunneridae; Pentapetalae; Caryophyllales; Cactineae; Cactaceae; Opuntioideae; Opuntia	.	TRINITY_DN511_c1_g1_i5.p1	2375-3208[-]	A0A7C8YUM6_OPUST^A0A7C8YUM6_OPUST^Q:52-264,H:52-265^79.4%ID^E:2.51e-111^SubName: Full=Chloroplast protein-transporting ATPase {ECO:0000313|EMBL:MBA4626511.1};^Eukaryota; Viridiplantae; Streptophyta; Embryophyta; Tracheophyta; Spermatophyta; Magnoliopsida; eudicotyledons; Gunneridae; Pentapetalae; Caryophyllales; Cactineae; Cactaceae; Opuntioideae; Opuntia	KAJ8436544.1^KAJ8436544.1^Q:3208-2408,H:1-267^94%ID^E:2.17e-152^.^.	KAJ8436544.1^KAJ8436544.1^Q:1-267,H:1-267^94%ID^E:2.9e-166^.^.	KAJ8436544.1^KAJ8436544.1^Q:1-267,H:1-267^94%ID^E:7.71e-165^.^.	.	.	.	.	.	.	.	.	.	.
DN511_c1_g1	TRINITY_DN511_c1_g1_i5	A0A7C8YUM6_OPUST^A0A7C8YUM6_OPUST^Q:3055-2417,H:52-265^79.4%ID^E:8.52e-101^SubName: Full=Chloroplast protein-transporting ATPase {ECO:0000313|EMBL:MBA4626511.1};^Eukaryota; Viridiplantae; Streptophyta; Embryophyta; Tracheophyta; Spermatophyta; Magnoliopsida; eudicotyledons; Gunneridae; Pentapetalae; Caryophyllales; Cactineae; Cactaceae; Opuntioideae; Opuntia	.	TRINITY_DN511_c1_g1_i5.p3	43-627[-]	A0A8K0IAH5_COCNU^A0A8K0IAH5_COCNU^Q:1-189,H:1-184^87.3%ID^E:1.5e-105^SubName: Full=Putative inactive ATP-dependent zinc metalloprotease FTSHI 1, chloroplastic {ECO:0000313|EMBL:KAG1346676.1};^Eukaryota; Viridiplantae; Streptophyta; Embryophyta; Tracheophyta; Spermatophyta; Magnoliopsida; Liliopsida; Arecaceae; Arecoideae; Cocoseae; Attaleinae; Cocos	KAJ8436544.1^KAJ8436544.1^Q:3208-2408,H:1-267^94%ID^E:2.17e-152^.^.	KAJ8436544.1^KAJ8436544.1^Q:1-189,H:472-671^87.8%ID^E:1.32e-107^.^.	KAJ8436544.1^KAJ8436544.1^Q:1-189,H:472-671^87.8%ID^E:3.5e-106^.^.	PF05496.15^RuvB_N^Holliday junction DNA helicase RuvB P-loop domain^8-88^E:1.5e-07`PF07728.17^AAA_5^AAA domain (dynein-related subfamily)^8-142^E:1.9e-06`PF00004.32^AAA^ATPase family associated with various cellular activities (AAA)^9-154^E:3.6e-42	.	.	.	.	.	GO:0005737^cellular_component^cytoplasm`GO:0043231^cellular_component^intracellular membrane-bounded organelle`GO:0005524^molecular_function^ATP binding`GO:0016887^molecular_function^ATP hydrolysis activity`GO:0004176^molecular_function^ATP-dependent peptidase activity`GO:0004222^molecular_function^metalloendopeptidase activity`GO:0006508^biological_process^proteolysis	GO:0009378^molecular_function^four-way junction helicase activity`GO:0006281^biological_process^DNA repair`GO:0006310^biological_process^DNA recombination`GO:0005524^molecular_function^ATP binding`GO:0016887^molecular_function^ATP hydrolysis activity	.	.
DN511_c1_g1	TRINITY_DN511_c1_g1_i6	A0A0K9RGG5_SPIOL^A0A0K9RGG5_SPIOL^Q:4564-365,H:1-949^43.8%ID^E:0^RecName: Full=AAA+ ATPase domain-containing protein {ECO:0000259|SMART:SM00382};^Eukaryota; Viridiplantae; Streptophyta; Embryophyta; Tracheophyta; Spermatophyta; Magnoliopsida; eudicotyledons; Gunneridae; Pentapetalae; Caryophyllales; Chenopodiaceae; Chenopodioideae; Anserineae; Spinacia	.	TRINITY_DN511_c1_g1_i6.p2	3731-4564[-]	A0A7C8YUM6_OPUST^A0A7C8YUM6_OPUST^Q:52-264,H:52-265^79.4%ID^E:2.51e-111^SubName: Full=Chloroplast protein-transporting ATPase {ECO:0000313|EMBL:MBA4626511.1};^Eukaryota; Viridiplantae; Streptophyta; Embryophyta; Tracheophyta; Spermatophyta; Magnoliopsida; eudicotyledons; Gunneridae; Pentapetalae; Caryophyllales; Cactineae; Cactaceae; Opuntioideae; Opuntia	KAJ8436544.1^KAJ8436544.1^Q:4564-362,H:1-984^54.1%ID^E:0^.^.	KAJ8436544.1^KAJ8436544.1^Q:1-267,H:1-267^94%ID^E:2.9e-166^.^.	KAJ8436544.1^KAJ8436544.1^Q:1-267,H:1-267^94%ID^E:7.71e-165^.^.	.	.	.	.	.	GO:0009534^cellular_component^chloroplast thylakoid`GO:0016020^cellular_component^membrane`GO:0005524^molecular_function^ATP binding`GO:0016887^molecular_function^ATP hydrolysis activity`GO:0004176^molecular_function^ATP-dependent peptidase activity`GO:0004222^molecular_function^metalloendopeptidase activity`GO:0006508^biological_process^proteolysis	.	.	.	.
DN511_c1_g1	TRINITY_DN511_c1_g1_i6	A0A0K9RGG5_SPIOL^A0A0K9RGG5_SPIOL^Q:4564-365,H:1-949^43.8%ID^E:0^RecName: Full=AAA+ ATPase domain-containing protein {ECO:0000259|SMART:SM00382};^Eukaryota; Viridiplantae; Streptophyta; Embryophyta; Tracheophyta; Spermatophyta; Magnoliopsida; eudicotyledons; Gunneridae; Pentapetalae; Caryophyllales; Chenopodiaceae; Chenopodioideae; Anserineae; Spinacia	.	TRINITY_DN511_c1_g1_i6.p1	359-1834[-]	A0A803LWK8_CHEQI^A0A803LWK8_CHEQI^Q:1-490,H:473-957^81.2%ID^E:1.34e-279^RecName: Full=AAA+ ATPase domain-containing protein {ECO:0000259|SMART:SM00382};^Eukaryota; Viridiplantae; Streptophyta; Embryophyta; Tracheophyta; Spermatophyta; Magnoliopsida; eudicotyledons; Gunneridae; Pentapetalae; Caryophyllales; Chenopodiaceae; Chenopodioideae; Atripliceae; Chenopodium	KAJ8436544.1^KAJ8436544.1^Q:4564-362,H:1-984^54.1%ID^E:0^.^.	KAJ8436544.1^KAJ8436544.1^Q:1-491,H:472-984^89.8%ID^E:0^.^.	KAJ8436544.1^KAJ8436544.1^Q:1-491,H:472-984^89.8%ID^E:0^.^.	PF05496.15^RuvB_N^Holliday junction DNA helicase RuvB P-loop domain^8-86^E:1.2e-06`PF07728.17^AAA_5^AAA domain (dynein-related subfamily)^8-142^E:1.6e-05`PF00004.32^AAA^ATPase family associated with various cellular activities (AAA)^9-154^E:3.7e-41`PF17862.4^AAA_lid_3^AAA+ lid domain^177-220^E:2.3e-06`PF01434.21^Peptidase_M41^Peptidase family M41^240-349^E:2.7e-14	.	.	.	.	GO:0009534^cellular_component^chloroplast thylakoid`GO:0016020^cellular_component^membrane`GO:0005524^molecular_function^ATP binding`GO:0016887^molecular_function^ATP hydrolysis activity`GO:0004176^molecular_function^ATP-dependent peptidase activity`GO:0004222^molecular_function^metalloendopeptidase activity`GO:0006508^biological_process^proteolysis	GO:0005737^cellular_component^cytoplasm`GO:0043231^cellular_component^intracellular membrane-bounded organelle`GO:0016020^cellular_component^membrane`GO:0005524^molecular_function^ATP binding`GO:0016887^molecular_function^ATP hydrolysis activity`GO:0004176^molecular_function^ATP-dependent peptidase activity`GO:0004222^molecular_function^metalloendopeptidase activity`GO:0006508^biological_process^proteolysis	GO:0009378^molecular_function^four-way junction helicase activity`GO:0006281^biological_process^DNA repair`GO:0006310^biological_process^DNA recombination`GO:0005524^molecular_function^ATP binding`GO:0016887^molecular_function^ATP hydrolysis activity`GO:0004176^molecular_function^ATP-dependent peptidase activity`GO:0004222^molecular_function^metalloendopeptidase activity`GO:0006508^biological_process^proteolysis	.	.
DN511_c1_g1	TRINITY_DN511_c1_g1_i6	A0A0K9RGG5_SPIOL^A0A0K9RGG5_SPIOL^Q:4564-365,H:1-949^43.8%ID^E:0^RecName: Full=AAA+ ATPase domain-containing protein {ECO:0000259|SMART:SM00382};^Eukaryota; Viridiplantae; Streptophyta; Embryophyta; Tracheophyta; Spermatophyta; Magnoliopsida; eudicotyledons; Gunneridae; Pentapetalae; Caryophyllales; Chenopodiaceae; Chenopodioideae; Anserineae; Spinacia	.	TRINITY_DN511_c1_g1_i6.p3	2085-2807[-]	A0A438BLR7_VITVI^A0A438BLR7_VITVI^Q:31-217,H:224-411^68.6%ID^E:3.1e-76^SubName: Full=Putative inactive ATP-dependent zinc metalloprotease FTSHI 1, chloroplastic {ECO:0000313|EMBL:RVW11906.1};^Eukaryota; Viridiplantae; Streptophyta; Embryophyta; Tracheophyta; Spermatophyta; Magnoliopsida; eudicotyledons; Gunneridae; Pentapetalae; rosids; Vitales; Vitaceae; Viteae; Vitis	KAJ8436544.1^KAJ8436544.1^Q:4564-362,H:1-984^54.1%ID^E:0^.^.	KAJ8436544.1^KAJ8436544.1^Q:32-215,H:268-464^83.1%ID^E:1.65e-89^.^.	KAJ8436544.1^KAJ8436544.1^Q:32-215,H:268-464^83.1%ID^E:4.39e-88^.^.	.	.	.	.	.	GO:0009534^cellular_component^chloroplast thylakoid`GO:0016020^cellular_component^membrane`GO:0005524^molecular_function^ATP binding`GO:0016887^molecular_function^ATP hydrolysis activity`GO:0004176^molecular_function^ATP-dependent peptidase activity`GO:0004222^molecular_function^metalloendopeptidase activity`GO:0006508^biological_process^proteolysis	GO:0016020^cellular_component^membrane`GO:0005524^molecular_function^ATP binding`GO:0016887^molecular_function^ATP hydrolysis activity`GO:0008237^molecular_function^metallopeptidase activity`GO:0006508^biological_process^proteolysis	.	.	.
DN511_c2_g1	TRINITY_DN511_c2_g1_i1	A0A7C9DQ02_OPUST^A0A7C9DQ02_OPUST^Q:289-933,H:1-218^95%ID^E:8.43e-145^SubName: Full=NADH:ubiquinone reductase (H(+)-translocating) {ECO:0000313|EMBL:MBA4645883.1};^Eukaryota; Viridiplantae; Streptophyta; Embryophyta; Tracheophyta; Spermatophyta; Magnoliopsida; eudicotyledons; Gunneridae; Pentapetalae; Caryophyllales; Cactineae; Cactaceae; Opuntioideae; Opuntia	.	TRINITY_DN511_c2_g1_i1.p2	188-589[-]	.	KAJ8439016.1^KAJ8439016.1^Q:289-921,H:1-206^93.8%ID^E:2.26e-136^.^.	.	.	.	.	.	.	.	GO:0051539^molecular_function^4 iron, 4 sulfur cluster binding`GO:0046872^molecular_function^metal ion binding`GO:0008137^molecular_function^NADH dehydrogenase (ubiquinone) activity`GO:0048038^molecular_function^quinone binding	.	.	.	.
DN511_c2_g1	TRINITY_DN511_c2_g1_i2	A0A3L6FN50_MAIZE^A0A3L6FN50_MAIZE^Q:150-383,H:7-84^97.4%ID^E:1.53e-53^SubName: Full=NADH dehydrogenase [ubiquinone] iron-sulfur protein 7, mitochondrial {ECO:0000313|EMBL:PWZ34569.1};^Eukaryota; Viridiplantae; Streptophyta; Embryophyta; Tracheophyta; Spermatophyta; Magnoliopsida; Liliopsida; Poales; Poaceae; PACMAD clade; Panicoideae; Andropogonodae; Andropogoneae; Tripsacinae; Zea	.	TRINITY_DN511_c2_g1_i2.p1	3-386[+]	A0A3L6FN50_MAIZE^A0A3L6FN50_MAIZE^Q:50-127,H:7-84^97.4%ID^E:6.86e-56^SubName: Full=NADH dehydrogenase [ubiquinone] iron-sulfur protein 7, mitochondrial {ECO:0000313|EMBL:PWZ34569.1};^Eukaryota; Viridiplantae; Streptophyta; Embryophyta; Tracheophyta; Spermatophyta; Magnoliopsida; Liliopsida; Poales; Poaceae; PACMAD clade; Panicoideae; Andropogonodae; Andropogoneae; Tripsacinae; Zea	KAH7572470.1^KAH7572470.1^Q:150-383,H:4-81^97.4%ID^E:1.83e-53^.^.	KAH7572470.1^KAH7572470.1^Q:50-127,H:4-81^97.4%ID^E:8.2e-56^.^.	KAH7572470.1^KAH7572470.1^Q:50-127,H:4-81^97.4%ID^E:2.18e-54^.^.	PF01058.25^Oxidored_q6^NADH ubiquinone oxidoreductase, 20 Kd subunit^45-111^E:7e-16	.	.	.	.	GO:0051539^molecular_function^4 iron, 4 sulfur cluster binding`GO:0008137^molecular_function^NADH dehydrogenase (ubiquinone) activity`GO:0048038^molecular_function^quinone binding	GO:0051539^molecular_function^4 iron, 4 sulfur cluster binding`GO:0008137^molecular_function^NADH dehydrogenase (ubiquinone) activity`GO:0048038^molecular_function^quinone binding	GO:0051536^molecular_function^iron-sulfur cluster binding	.	.
DN511_c5_g1	TRINITY_DN511_c5_g1_i1	.	.	.	.	.	.	.	.	.	.	.	.	.	.	.	.	.	.
DN560_c0_g1	TRINITY_DN560_c0_g1_i1	A0A7C9ACL7_OPUST^A0A7C9ACL7_OPUST^Q:1196-540,H:112-330^90.4%ID^E:2.59e-139^RecName: Full=Adenosinetriphosphatase {ECO:0000256|Google:ProtNLM};^Eukaryota; Viridiplantae; Streptophyta; Embryophyta; Tracheophyta; Spermatophyta; Magnoliopsida; eudicotyledons; Gunneridae; Pentapetalae; Caryophyllales; Cactineae; Cactaceae; Opuntioideae; Opuntia	.	TRINITY_DN560_c0_g1_i1.p1	537-1172[-]	A0A7C9ACL7_OPUST^A0A7C9ACL7_OPUST^Q:1-211,H:120-330^91%ID^E:2.5e-137^RecName: Full=Adenosinetriphosphatase {ECO:0000256|Google:ProtNLM};^Eukaryota; Viridiplantae; Streptophyta; Embryophyta; Tracheophyta; Spermatophyta; Magnoliopsida; eudicotyledons; Gunneridae; Pentapetalae; Caryophyllales; Cactineae; Cactaceae; Opuntioideae; Opuntia	XP_021724376.1^XP_021724376.1^Q:1196-540,H:124-342^83.6%ID^E:8.98e-130^.^.	XP_021724376.1^XP_021724376.1^Q:1-211,H:132-342^85.3%ID^E:1.15e-128^.^.	XP_021724376.1^XP_021724376.1^Q:1-211,H:132-342^85.3%ID^E:3.05e-127^.^.	PF08449.14^UAA^UAA transporter family^1-184^E:2.2e-51`PF00892.23^EamA^EamA-like transporter family^44-181^E:2.5e-06	.	.	.	.	GO:0016020^cellular_component^membrane`GO:0015297^molecular_function^antiporter activity	GO:0016020^cellular_component^membrane`GO:0015297^molecular_function^antiporter activity	GO:0055085^biological_process^transmembrane transport`GO:0016020^cellular_component^membrane	.	.
DN560_c0_g1	TRINITY_DN560_c0_g1_i11	A0A7C9AEE1_OPUST^A0A7C9AEE1_OPUST^Q:1869-1234,H:1-212^94.3%ID^E:1.33e-137^RecName: Full=Adenosinetriphosphatase {ECO:0000256|Google:ProtNLM};^Eukaryota; Viridiplantae; Streptophyta; Embryophyta; Tracheophyta; Spermatophyta; Magnoliopsida; eudicotyledons; Gunneridae; Pentapetalae; Caryophyllales; Cactineae; Cactaceae; Opuntioideae; Opuntia	.	TRINITY_DN560_c0_g1_i11.p1	1159-1905[-]	A0A7C9AEE1_OPUST^A0A7C9AEE1_OPUST^Q:13-224,H:1-212^94.3%ID^E:1.06e-144^RecName: Full=Adenosinetriphosphatase {ECO:0000256|Google:ProtNLM};^Eukaryota; Viridiplantae; Streptophyta; Embryophyta; Tracheophyta; Spermatophyta; Magnoliopsida; eudicotyledons; Gunneridae; Pentapetalae; Caryophyllales; Cactineae; Cactaceae; Opuntioideae; Opuntia	XP_010685840.1^XP_010685840.1^Q:1905-1234,H:1-226^87.6%ID^E:1.2e-135^.^.	XP_010685840.1^XP_010685840.1^Q:1-224,H:1-226^87.6%ID^E:1.36e-142^.^.	XP_010685840.1^XP_010685840.1^Q:1-224,H:1-226^87.6%ID^E:3.62e-141^.^.	PF08449.14^UAA^UAA transporter family^16-235^E:7.6e-57	.	.	.	.	GO:0016020^cellular_component^membrane`GO:0015297^molecular_function^antiporter activity	GO:0016020^cellular_component^membrane`GO:0015297^molecular_function^antiporter activity	GO:0055085^biological_process^transmembrane transport	.	.
DN560_c0_g1	TRINITY_DN560_c0_g1_i11	A0A7C9AEE1_OPUST^A0A7C9AEE1_OPUST^Q:1869-1234,H:1-212^94.3%ID^E:1.33e-137^RecName: Full=Adenosinetriphosphatase {ECO:0000256|Google:ProtNLM};^Eukaryota; Viridiplantae; Streptophyta; Embryophyta; Tracheophyta; Spermatophyta; Magnoliopsida; eudicotyledons; Gunneridae; Pentapetalae; Caryophyllales; Cactineae; Cactaceae; Opuntioideae; Opuntia	.	TRINITY_DN560_c0_g1_i11.p2	537-926[-]	A0A7C9ACL7_OPUST^A0A7C9ACL7_OPUST^Q:8-129,H:209-330^88.5%ID^E:1.12e-66^RecName: Full=Adenosinetriphosphatase {ECO:0000256|Google:ProtNLM};^Eukaryota; Viridiplantae; Streptophyta; Embryophyta; Tracheophyta; Spermatophyta; Magnoliopsida; eudicotyledons; Gunneridae; Pentapetalae; Caryophyllales; Cactineae; Cactaceae; Opuntioideae; Opuntia	XP_010685840.1^XP_010685840.1^Q:1905-1234,H:1-226^87.6%ID^E:1.2e-135^.^.	XP_021724376.1^XP_021724376.1^Q:8-129,H:221-342^81.1%ID^E:3.13e-60^.^.	XP_021724376.1^XP_021724376.1^Q:8-129,H:221-342^81.1%ID^E:8.31e-59^.^.	PF08449.14^UAA^UAA transporter family^5-102^E:6e-24	.	.	.	.	GO:0016020^cellular_component^membrane`GO:0015297^molecular_function^antiporter activity	GO:0016020^cellular_component^membrane`GO:0015297^molecular_function^antiporter activity	GO:0055085^biological_process^transmembrane transport	.	.
DN560_c0_g1	TRINITY_DN560_c0_g1_i12	A0A7C9ACL7_OPUST^A0A7C9ACL7_OPUST^Q:1529-540,H:1-330^93%ID^E:9.07e-219^RecName: Full=Adenosinetriphosphatase {ECO:0000256|Google:ProtNLM};^Eukaryota; Viridiplantae; Streptophyta; Embryophyta; Tracheophyta; Spermatophyta; Magnoliopsida; eudicotyledons; Gunneridae; Pentapetalae; Caryophyllales; Cactineae; Cactaceae; Opuntioideae; Opuntia	.	TRINITY_DN560_c0_g1_i12.p1	537-1565[-]	A0A7C9ACL7_OPUST^A0A7C9ACL7_OPUST^Q:13-342,H:1-330^93%ID^E:6.43e-223^RecName: Full=Adenosinetriphosphatase {ECO:0000256|Google:ProtNLM};^Eukaryota; Viridiplantae; Streptophyta; Embryophyta; Tracheophyta; Spermatophyta; Magnoliopsida; eudicotyledons; Gunneridae; Pentapetalae; Caryophyllales; Cactineae; Cactaceae; Opuntioideae; Opuntia	XP_021762620.1^XP_021762620.1^Q:1565-540,H:1-342^85.7%ID^E:1.26e-211^.^.	XP_021762620.1^XP_021762620.1^Q:1-342,H:1-342^85.7%ID^E:1.9e-215^.^.	XP_021762620.1^XP_021762620.1^Q:1-342,H:1-342^85.7%ID^E:5.06e-214^.^.	PF08449.14^UAA^UAA transporter family^16-315^E:3.2e-84	.	.	.	.	GO:0016020^cellular_component^membrane`GO:0015297^molecular_function^antiporter activity	GO:0016020^cellular_component^membrane`GO:0015297^molecular_function^antiporter activity	GO:0055085^biological_process^transmembrane transport	.	.
DN560_c0_g1	TRINITY_DN560_c0_g1_i13	A0A7C9AE66_OPUST^A0A7C9AE66_OPUST^Q:489-388,H:1-34^88.2%ID^E:6.11e-09^RecName: Full=Adenosinetriphosphatase {ECO:0000256|Google:ProtNLM};^Eukaryota; Viridiplantae; Streptophyta; Embryophyta; Tracheophyta; Spermatophyta; Magnoliopsida; eudicotyledons; Gunneridae; Pentapetalae; Caryophyllales; Cactineae; Cactaceae; Opuntioideae; Opuntia	.	.	.	.	XP_021766266.1^XP_021766266.1^Q:489-388,H:1-34^85.3%ID^E:3.66e-07^.^.	.	.	.	.	.	.	.	GO:0016020^cellular_component^membrane`GO:0015297^molecular_function^antiporter activity	.	.	.	.
DN560_c0_g1	TRINITY_DN560_c0_g1_i14	A0A7C9ACL7_OPUST^A0A7C9ACL7_OPUST^Q:1991-540,H:1-330^58.5%ID^E:1.94e-166^RecName: Full=Adenosinetriphosphatase {ECO:0000256|Google:ProtNLM};^Eukaryota; Viridiplantae; Streptophyta; Embryophyta; Tracheophyta; Spermatophyta; Magnoliopsida; eudicotyledons; Gunneridae; Pentapetalae; Caryophyllales; Cactineae; Cactaceae; Opuntioideae; Opuntia	.	TRINITY_DN560_c0_g1_i14.p1	1281-2027[-]	A0A7C9AEE1_OPUST^A0A7C9AEE1_OPUST^Q:13-224,H:1-212^94.3%ID^E:1.06e-144^RecName: Full=Adenosinetriphosphatase {ECO:0000256|Google:ProtNLM};^Eukaryota; Viridiplantae; Streptophyta; Embryophyta; Tracheophyta; Spermatophyta; Magnoliopsida; eudicotyledons; Gunneridae; Pentapetalae; Caryophyllales; Cactineae; Cactaceae; Opuntioideae; Opuntia	XP_021762620.1^XP_021762620.1^Q:2027-540,H:1-342^55.8%ID^E:1.11e-165^.^.	XP_010685840.1^XP_010685840.1^Q:1-224,H:1-226^87.6%ID^E:1.36e-142^.^.	XP_010685840.1^XP_010685840.1^Q:1-224,H:1-226^87.6%ID^E:3.62e-141^.^.	PF08449.14^UAA^UAA transporter family^16-235^E:7.6e-57	.	.	.	.	GO:0016020^cellular_component^membrane`GO:0015297^molecular_function^antiporter activity	GO:0016020^cellular_component^membrane`GO:0015297^molecular_function^antiporter activity	GO:0055085^biological_process^transmembrane transport	.	.
DN560_c0_g1	TRINITY_DN560_c0_g1_i17	A0A7C9AE66_OPUST^A0A7C9AE66_OPUST^Q:661-446,H:1-72^94.4%ID^E:1.78e-37^RecName: Full=Adenosinetriphosphatase {ECO:0000256|Google:ProtNLM};^Eukaryota; Viridiplantae; Streptophyta; Embryophyta; Tracheophyta; Spermatophyta; Magnoliopsida; eudicotyledons; Gunneridae; Pentapetalae; Caryophyllales; Cactineae; Cactaceae; Opuntioideae; Opuntia	.	.	.	.	XP_010685840.1^XP_010685840.1^Q:661-446,H:1-74^83.8%ID^E:1.07e-29^.^.	.	.	.	.	.	.	.	GO:0016020^cellular_component^membrane`GO:0015297^molecular_function^antiporter activity	.	.	.	.
DN560_c0_g1	TRINITY_DN560_c0_g1_i18	A0A7C9AEE1_OPUST^A0A7C9AEE1_OPUST^Q:1651-920,H:1-244^93.9%ID^E:1.23e-161^RecName: Full=Adenosinetriphosphatase {ECO:0000256|Google:ProtNLM};^Eukaryota; Viridiplantae; Streptophyta; Embryophyta; Tracheophyta; Spermatophyta; Magnoliopsida; eudicotyledons; Gunneridae; Pentapetalae; Caryophyllales; Cactineae; Cactaceae; Opuntioideae; Opuntia	.	TRINITY_DN560_c0_g1_i18.p1	917-1687[-]	A0A7C9AEE1_OPUST^A0A7C9AEE1_OPUST^Q:13-256,H:1-244^93.9%ID^E:4.95e-168^RecName: Full=Adenosinetriphosphatase {ECO:0000256|Google:ProtNLM};^Eukaryota; Viridiplantae; Streptophyta; Embryophyta; Tracheophyta; Spermatophyta; Magnoliopsida; eudicotyledons; Gunneridae; Pentapetalae; Caryophyllales; Cactineae; Cactaceae; Opuntioideae; Opuntia	XP_010685840.1^XP_010685840.1^Q:1687-923,H:1-257^87.5%ID^E:1.36e-158^.^.	XP_010685840.1^XP_010685840.1^Q:1-255,H:1-257^87.5%ID^E:7.99e-165^.^.	XP_010685840.1^XP_010685840.1^Q:1-255,H:1-257^87.5%ID^E:2.12e-163^.^.	PF08449.14^UAA^UAA transporter family^16-245^E:4.5e-61	.	.	.	.	GO:0016020^cellular_component^membrane`GO:0015297^molecular_function^antiporter activity	GO:0016020^cellular_component^membrane`GO:0015297^molecular_function^antiporter activity	GO:0055085^biological_process^transmembrane transport	.	.
DN560_c0_g1	TRINITY_DN560_c0_g1_i19	A0A803MVJ3_CHEQI^A0A803MVJ3_CHEQI^Q:507-1,H:1-158^81.1%ID^E:5.81e-92^SubName: Full=Uncharacterized protein {ECO:0000313|EnsemblPlants:AUR62035920-RA:cds};^Eukaryota; Viridiplantae; Streptophyta; Embryophyta; Tracheophyta; Spermatophyta; Magnoliopsida; eudicotyledons; Gunneridae; Pentapetalae; Caryophyllales; Chenopodiaceae; Chenopodioideae; Atripliceae; Chenopodium	.	.	.	.	XP_010685840.1^XP_010685840.1^Q:507-1,H:1-160^83.6%ID^E:3.05e-91^.^.	.	.	.	.	.	.	.	GO:0016020^cellular_component^membrane`GO:0015297^molecular_function^antiporter activity	.	.	.	.
DN560_c0_g1	TRINITY_DN560_c0_g1_i2	A0A803MVJ3_CHEQI^A0A803MVJ3_CHEQI^Q:1130-732,H:71-162^60.9%ID^E:1.52e-40^SubName: Full=Uncharacterized protein {ECO:0000313|EnsemblPlants:AUR62035920-RA:cds};^Eukaryota; Viridiplantae; Streptophyta; Embryophyta; Tracheophyta; Spermatophyta; Magnoliopsida; eudicotyledons; Gunneridae; Pentapetalae; Caryophyllales; Chenopodiaceae; Chenopodioideae; Atripliceae; Chenopodium	.	TRINITY_DN560_c0_g1_i2.p1	27-365[-]	.	KAH9620920.1^KAH9620920.1^Q:1130-732,H:129-220^63.2%ID^E:9.21e-40^.^.	.	.	.	.	.	.	.	GO:0016020^cellular_component^membrane`GO:0015297^molecular_function^antiporter activity	.	.	.	.
DN560_c0_g1	TRINITY_DN560_c0_g1_i9	A0A7C9ACL7_OPUST^A0A7C9ACL7_OPUST^Q:1355-540,H:59-330^92.3%ID^E:1.67e-175^RecName: Full=Adenosinetriphosphatase {ECO:0000256|Google:ProtNLM};^Eukaryota; Viridiplantae; Streptophyta; Embryophyta; Tracheophyta; Spermatophyta; Magnoliopsida; eudicotyledons; Gunneridae; Pentapetalae; Caryophyllales; Cactineae; Cactaceae; Opuntioideae; Opuntia	.	TRINITY_DN560_c0_g1_i9.p1	537-1205[-]	A0A7C9ACL7_OPUST^A0A7C9ACL7_OPUST^Q:1-222,H:109-330^91.4%ID^E:1.17e-145^RecName: Full=Adenosinetriphosphatase {ECO:0000256|Google:ProtNLM};^Eukaryota; Viridiplantae; Streptophyta; Embryophyta; Tracheophyta; Spermatophyta; Magnoliopsida; eudicotyledons; Gunneridae; Pentapetalae; Caryophyllales; Cactineae; Cactaceae; Opuntioideae; Opuntia	XP_021724376.1^XP_021724376.1^Q:1355-540,H:71-342^87.1%ID^E:1.97e-166^.^.	XP_021724376.1^XP_021724376.1^Q:1-222,H:121-342^84.7%ID^E:6.32e-136^.^.	XP_021724376.1^XP_021724376.1^Q:1-222,H:121-342^84.7%ID^E:1.68e-134^.^.	PF08449.14^UAA^UAA transporter family^1-195^E:1.4e-57`PF00892.23^EamA^EamA-like transporter family^55-192^E:2.9e-06	.	.	.	.	GO:0016020^cellular_component^membrane`GO:0015297^molecular_function^antiporter activity	GO:0016020^cellular_component^membrane`GO:0015297^molecular_function^antiporter activity	GO:0055085^biological_process^transmembrane transport`GO:0016020^cellular_component^membrane	.	.
DN560_c1_g1	TRINITY_DN560_c1_g1_i2	.	.	.	.	.	.	.	.	.	.	.	.	.	.	.	.	.	.
DN560_c2_g1	TRINITY_DN560_c2_g1_i1	.	.	.	.	.	.	.	.	.	.	.	.	.	.	.	.	.	.
DN561_c0_g1	TRINITY_DN561_c0_g1_i1	Q1H8M4_BETVU^Q1H8M4_BETVU^Q:1832-384,H:88-567^71.2%ID^E:2.81e-245^SubName: Full=Regulator of chromosome condensation family protein {ECO:0000313|EMBL:CAK22423.1};^Eukaryota; Viridiplantae; Streptophyta; Embryophyta; Tracheophyta; Spermatophyta; Magnoliopsida; eudicotyledons; Gunneridae; Pentapetalae; Caryophyllales; Chenopodiaceae; Betoideae; Beta	.	TRINITY_DN561_c0_g1_i1.p3	5-307[+]	.	KAJ8450489.1^KAJ8450489.1^Q:1790-366,H:93-567^95.2%ID^E:0^.^.	.	.	.	.	.	.	.	.	.	.	.	.
DN561_c0_g1	TRINITY_DN561_c0_g1_i1	Q1H8M4_BETVU^Q1H8M4_BETVU^Q:1832-384,H:88-567^71.2%ID^E:2.81e-245^SubName: Full=Regulator of chromosome condensation family protein {ECO:0000313|EMBL:CAK22423.1};^Eukaryota; Viridiplantae; Streptophyta; Embryophyta; Tracheophyta; Spermatophyta; Magnoliopsida; eudicotyledons; Gunneridae; Pentapetalae; Caryophyllales; Chenopodiaceae; Betoideae; Beta	.	TRINITY_DN561_c0_g1_i1.p2	3416-3766[-]	A0A7C9E7S4_OPUST^A0A7C9E7S4_OPUST^Q:20-108,H:1-88^80.9%ID^E:4.38e-37^SubName: Full=Uncharacterized protein {ECO:0000313|EMBL:MBA4662381.1};^Eukaryota; Viridiplantae; Streptophyta; Embryophyta; Tracheophyta; Spermatophyta; Magnoliopsida; eudicotyledons; Gunneridae; Pentapetalae; Caryophyllales; Cactineae; Cactaceae; Opuntioideae; Opuntia	KAJ8450489.1^KAJ8450489.1^Q:1790-366,H:93-567^95.2%ID^E:0^.^.	KAJ8450489.1^KAJ8450489.1^Q:20-115,H:1-97^85.6%ID^E:1.3e-33^.^.	KAJ8450489.1^KAJ8450489.1^Q:20-115,H:1-97^85.6%ID^E:3.46e-32^.^.	PF13540.9^RCC1_2^Regulator of chromosome condensation (RCC1) repeat^37-65^E:9.8e-09`PF00415.21^RCC1^Regulator of chromosome condensation (RCC1) repeat^53-108^E:1.7e-15	.	.	.	.	.	.	.	.	.
DN561_c0_g1	TRINITY_DN561_c0_g1_i1	Q1H8M4_BETVU^Q1H8M4_BETVU^Q:1832-384,H:88-567^71.2%ID^E:2.81e-245^SubName: Full=Regulator of chromosome condensation family protein {ECO:0000313|EMBL:CAK22423.1};^Eukaryota; Viridiplantae; Streptophyta; Embryophyta; Tracheophyta; Spermatophyta; Magnoliopsida; eudicotyledons; Gunneridae; Pentapetalae; Caryophyllales; Chenopodiaceae; Betoideae; Beta	.	TRINITY_DN561_c0_g1_i1.p1	363-1745[-]	A0A2N9FAH8_FAGSY^A0A2N9FAH8_FAGSY^Q:1-454,H:115-568^71.5%ID^E:2.52e-237^RecName: Full=Ultraviolet-B receptor UVR8 {ECO:0000256|Google:ProtNLM};^Eukaryota; Viridiplantae; Streptophyta; Embryophyta; Tracheophyta; Spermatophyta; Magnoliopsida; eudicotyledons; Gunneridae; Pentapetalae; rosids; fabids; Fagales; Fagaceae; Fagus	KAJ8450489.1^KAJ8450489.1^Q:1790-366,H:93-567^95.2%ID^E:0^.^.	KAJ8450489.1^KAJ8450489.1^Q:1-460,H:108-567^95%ID^E:0^.^.	KAJ8450489.1^KAJ8450489.1^Q:1-460,H:108-567^95%ID^E:0^.^.	PF13540.9^RCC1_2^Regulator of chromosome condensation (RCC1) repeat^82-119^E:7.1e-06`PF00415.21^RCC1^Regulator of chromosome condensation (RCC1) repeat^110-158^E:1.3e-11`PF00415.21^RCC1^Regulator of chromosome condensation (RCC1) repeat^170-215^E:6e-09	.	.	.	.	.	.	.	.	.
DN561_c0_g1	TRINITY_DN561_c0_g1_i10	A0A7C9E7S4_OPUST^A0A7C9E7S4_OPUST^Q:2228-738,H:1-458^80.5%ID^E:6.46e-291^SubName: Full=Uncharacterized protein {ECO:0000313|EMBL:MBA4662381.1};^Eukaryota; Viridiplantae; Streptophyta; Embryophyta; Tracheophyta; Spermatophyta; Magnoliopsida; eudicotyledons; Gunneridae; Pentapetalae; Caryophyllales; Cactineae; Cactaceae; Opuntioideae; Opuntia	.	TRINITY_DN561_c0_g1_i10.p2	1905-2228[-]	A0A7C9E7S4_OPUST^A0A7C9E7S4_OPUST^Q:1-102,H:1-101^83.3%ID^E:2.12e-49^SubName: Full=Uncharacterized protein {ECO:0000313|EMBL:MBA4662381.1};^Eukaryota; Viridiplantae; Streptophyta; Embryophyta; Tracheophyta; Spermatophyta; Magnoliopsida; eudicotyledons; Gunneridae; Pentapetalae; Caryophyllales; Cactineae; Cactaceae; Opuntioideae; Opuntia	KAJ8450489.1^KAJ8450489.1^Q:2228-366,H:1-567^85.9%ID^E:0^.^.	CBI20845.3^CBI20845.3^Q:13-104,H:12-104^67.7%ID^E:9.66e-40^.^.	CBI20845.3^CBI20845.3^Q:13-104,H:12-104^67.7%ID^E:2.57e-38^.^.	PF13540.9^RCC1_2^Regulator of chromosome condensation (RCC1) repeat^18-46^E:8.4e-09`PF00415.21^RCC1^Regulator of chromosome condensation (RCC1) repeat^34-89^E:1.4e-15`PF13540.9^RCC1_2^Regulator of chromosome condensation (RCC1) repeat^76-103^E:1.6e-10	.	.	.	.	.	.	.	.	.
DN561_c0_g1	TRINITY_DN561_c0_g1_i10	A0A7C9E7S4_OPUST^A0A7C9E7S4_OPUST^Q:2228-738,H:1-458^80.5%ID^E:6.46e-291^SubName: Full=Uncharacterized protein {ECO:0000313|EMBL:MBA4662381.1};^Eukaryota; Viridiplantae; Streptophyta; Embryophyta; Tracheophyta; Spermatophyta; Magnoliopsida; eudicotyledons; Gunneridae; Pentapetalae; Caryophyllales; Cactineae; Cactaceae; Opuntioideae; Opuntia	.	TRINITY_DN561_c0_g1_i10.p3	5-307[+]	.	KAJ8450489.1^KAJ8450489.1^Q:2228-366,H:1-567^85.9%ID^E:0^.^.	.	.	.	.	.	.	.	.	.	.	.	.
DN561_c0_g1	TRINITY_DN561_c0_g1_i10	A0A7C9E7S4_OPUST^A0A7C9E7S4_OPUST^Q:2228-738,H:1-458^80.5%ID^E:6.46e-291^SubName: Full=Uncharacterized protein {ECO:0000313|EMBL:MBA4662381.1};^Eukaryota; Viridiplantae; Streptophyta; Embryophyta; Tracheophyta; Spermatophyta; Magnoliopsida; eudicotyledons; Gunneridae; Pentapetalae; Caryophyllales; Cactineae; Cactaceae; Opuntioideae; Opuntia	.	TRINITY_DN561_c0_g1_i10.p1	363-1745[-]	A0A2N9FAH8_FAGSY^A0A2N9FAH8_FAGSY^Q:1-454,H:115-568^71.5%ID^E:2.52e-237^RecName: Full=Ultraviolet-B receptor UVR8 {ECO:0000256|Google:ProtNLM};^Eukaryota; Viridiplantae; Streptophyta; Embryophyta; Tracheophyta; Spermatophyta; Magnoliopsida; eudicotyledons; Gunneridae; Pentapetalae; rosids; fabids; Fagales; Fagaceae; Fagus	KAJ8450489.1^KAJ8450489.1^Q:2228-366,H:1-567^85.9%ID^E:0^.^.	KAJ8450489.1^KAJ8450489.1^Q:1-460,H:108-567^95%ID^E:0^.^.	KAJ8450489.1^KAJ8450489.1^Q:1-460,H:108-567^95%ID^E:0^.^.	PF13540.9^RCC1_2^Regulator of chromosome condensation (RCC1) repeat^82-119^E:7.1e-06`PF00415.21^RCC1^Regulator of chromosome condensation (RCC1) repeat^110-158^E:1.3e-11`PF00415.21^RCC1^Regulator of chromosome condensation (RCC1) repeat^170-215^E:6e-09	.	.	.	.	.	.	.	.	.
DN561_c0_g1	TRINITY_DN561_c0_g1_i2	A0A7C9E7S4_OPUST^A0A7C9E7S4_OPUST^Q:2099-738,H:1-458^88.2%ID^E:1.23e-301^SubName: Full=Uncharacterized protein {ECO:0000313|EMBL:MBA4662381.1};^Eukaryota; Viridiplantae; Streptophyta; Embryophyta; Tracheophyta; Spermatophyta; Magnoliopsida; eudicotyledons; Gunneridae; Pentapetalae; Caryophyllales; Cactineae; Cactaceae; Opuntioideae; Opuntia	.	TRINITY_DN561_c0_g1_i2.p2	5-307[+]	.	KAJ8450489.1^KAJ8450489.1^Q:2099-366,H:1-567^92.2%ID^E:0^.^.	.	.	.	.	.	.	.	.	.	.	.	.
DN561_c0_g1	TRINITY_DN561_c0_g1_i2	A0A7C9E7S4_OPUST^A0A7C9E7S4_OPUST^Q:2099-738,H:1-458^88.2%ID^E:1.23e-301^SubName: Full=Uncharacterized protein {ECO:0000313|EMBL:MBA4662381.1};^Eukaryota; Viridiplantae; Streptophyta; Embryophyta; Tracheophyta; Spermatophyta; Magnoliopsida; eudicotyledons; Gunneridae; Pentapetalae; Caryophyllales; Cactineae; Cactaceae; Opuntioideae; Opuntia	.	TRINITY_DN561_c0_g1_i2.p1	363-2099[-]	A0A7C9E7S4_OPUST^A0A7C9E7S4_OPUST^Q:1-454,H:1-458^88.7%ID^E:2.7e-305^SubName: Full=Uncharacterized protein {ECO:0000313|EMBL:MBA4662381.1};^Eukaryota; Viridiplantae; Streptophyta; Embryophyta; Tracheophyta; Spermatophyta; Magnoliopsida; eudicotyledons; Gunneridae; Pentapetalae; Caryophyllales; Cactineae; Cactaceae; Opuntioideae; Opuntia	KAJ8450489.1^KAJ8450489.1^Q:2099-366,H:1-567^92.2%ID^E:0^.^.	KAJ8450489.1^KAJ8450489.1^Q:1-578,H:1-567^91.9%ID^E:0^.^.	KAJ8450489.1^KAJ8450489.1^Q:1-578,H:1-567^91.9%ID^E:0^.^.	PF13540.9^RCC1_2^Regulator of chromosome condensation (RCC1) repeat^18-46^E:9.6e-08`PF00415.21^RCC1^Regulator of chromosome condensation (RCC1) repeat^34-89^E:2.9e-14`PF13540.9^RCC1_2^Regulator of chromosome condensation (RCC1) repeat^76-105^E:1.3e-11`PF00415.21^RCC1^Regulator of chromosome condensation (RCC1) repeat^92-158^E:6.1e-07`PF13540.9^RCC1_2^Regulator of chromosome condensation (RCC1) repeat^200-237^E:9.4e-06`PF00415.21^RCC1^Regulator of chromosome condensation (RCC1) repeat^228-276^E:1.7e-11`PF00415.21^RCC1^Regulator of chromosome condensation (RCC1) repeat^288-333^E:8.1e-09	.	.	.	.	.	.	.	.	.
DN561_c0_g1	TRINITY_DN561_c0_g1_i3	A0A2N9FAH8_FAGSY^A0A2N9FAH8_FAGSY^Q:1670-384,H:140-568^72.2%ID^E:1.33e-215^RecName: Full=Ultraviolet-B receptor UVR8 {ECO:0000256|Google:ProtNLM};^Eukaryota; Viridiplantae; Streptophyta; Embryophyta; Tracheophyta; Spermatophyta; Magnoliopsida; eudicotyledons; Gunneridae; Pentapetalae; rosids; fabids; Fagales; Fagaceae; Fagus	.	TRINITY_DN561_c0_g1_i3.p3	5-307[+]	.	KAJ8450489.1^KAJ8450489.1^Q:1670-366,H:133-567^94.7%ID^E:1.11e-298^.^.	.	.	.	.	.	.	.	.	.	.	.	.
DN561_c0_g1	TRINITY_DN561_c0_g1_i3	A0A2N9FAH8_FAGSY^A0A2N9FAH8_FAGSY^Q:1670-384,H:140-568^72.2%ID^E:1.33e-215^RecName: Full=Ultraviolet-B receptor UVR8 {ECO:0000256|Google:ProtNLM};^Eukaryota; Viridiplantae; Streptophyta; Embryophyta; Tracheophyta; Spermatophyta; Magnoliopsida; eudicotyledons; Gunneridae; Pentapetalae; rosids; fabids; Fagales; Fagaceae; Fagus	.	TRINITY_DN561_c0_g1_i3.p1	363-1643[-]	A0A2N9FAH8_FAGSY^A0A2N9FAH8_FAGSY^Q:1-420,H:149-568^72.3%ID^E:5.2e-223^RecName: Full=Ultraviolet-B receptor UVR8 {ECO:0000256|Google:ProtNLM};^Eukaryota; Viridiplantae; Streptophyta; Embryophyta; Tracheophyta; Spermatophyta; Magnoliopsida; eudicotyledons; Gunneridae; Pentapetalae; rosids; fabids; Fagales; Fagaceae; Fagus	KAJ8450489.1^KAJ8450489.1^Q:1670-366,H:133-567^94.7%ID^E:1.11e-298^.^.	KAJ8450489.1^KAJ8450489.1^Q:1-426,H:142-567^94.8%ID^E:3.63e-306^.^.	KAJ8450489.1^KAJ8450489.1^Q:1-426,H:142-567^94.8%ID^E:9.66e-305^.^.	PF13540.9^RCC1_2^Regulator of chromosome condensation (RCC1) repeat^48-85^E:6.4e-06`PF00415.21^RCC1^Regulator of chromosome condensation (RCC1) repeat^76-124^E:1.1e-11`PF00415.21^RCC1^Regulator of chromosome condensation (RCC1) repeat^136-181^E:5.4e-09	.	.	.	.	.	.	.	.	.
DN561_c0_g1	TRINITY_DN561_c0_g1_i3	A0A2N9FAH8_FAGSY^A0A2N9FAH8_FAGSY^Q:1670-384,H:140-568^72.2%ID^E:1.33e-215^RecName: Full=Ultraviolet-B receptor UVR8 {ECO:0000256|Google:ProtNLM};^Eukaryota; Viridiplantae; Streptophyta; Embryophyta; Tracheophyta; Spermatophyta; Magnoliopsida; eudicotyledons; Gunneridae; Pentapetalae; rosids; fabids; Fagales; Fagaceae; Fagus	.	TRINITY_DN561_c0_g1_i3.p2	3621-3971[-]	A0A7C9E7S4_OPUST^A0A7C9E7S4_OPUST^Q:20-108,H:1-88^80.9%ID^E:4.38e-37^SubName: Full=Uncharacterized protein {ECO:0000313|EMBL:MBA4662381.1};^Eukaryota; Viridiplantae; Streptophyta; Embryophyta; Tracheophyta; Spermatophyta; Magnoliopsida; eudicotyledons; Gunneridae; Pentapetalae; Caryophyllales; Cactineae; Cactaceae; Opuntioideae; Opuntia	KAJ8450489.1^KAJ8450489.1^Q:1670-366,H:133-567^94.7%ID^E:1.11e-298^.^.	KAJ8450489.1^KAJ8450489.1^Q:20-115,H:1-97^85.6%ID^E:1.3e-33^.^.	KAJ8450489.1^KAJ8450489.1^Q:20-115,H:1-97^85.6%ID^E:3.46e-32^.^.	PF13540.9^RCC1_2^Regulator of chromosome condensation (RCC1) repeat^37-65^E:9.8e-09`PF00415.21^RCC1^Regulator of chromosome condensation (RCC1) repeat^53-108^E:1.7e-15	.	.	.	.	.	.	.	.	.
DN561_c0_g1	TRINITY_DN561_c0_g1_i5	A0A7C9E7S4_OPUST^A0A7C9E7S4_OPUST^Q:1473-1207,H:1-88^80.9%ID^E:1.17e-32^SubName: Full=Uncharacterized protein {ECO:0000313|EMBL:MBA4662381.1};^Eukaryota; Viridiplantae; Streptophyta; Embryophyta; Tracheophyta; Spermatophyta; Magnoliopsida; eudicotyledons; Gunneridae; Pentapetalae; Caryophyllales; Cactineae; Cactaceae; Opuntioideae; Opuntia	.	TRINITY_DN561_c0_g1_i5.p1	1180-1530[-]	A0A7C9E7S4_OPUST^A0A7C9E7S4_OPUST^Q:20-108,H:1-88^80.9%ID^E:4.38e-37^SubName: Full=Uncharacterized protein {ECO:0000313|EMBL:MBA4662381.1};^Eukaryota; Viridiplantae; Streptophyta; Embryophyta; Tracheophyta; Spermatophyta; Magnoliopsida; eudicotyledons; Gunneridae; Pentapetalae; Caryophyllales; Cactineae; Cactaceae; Opuntioideae; Opuntia	KAJ8450489.1^KAJ8450489.1^Q:1473-1186,H:1-97^85.6%ID^E:3.32e-29^.^.	KAJ8450489.1^KAJ8450489.1^Q:20-115,H:1-97^85.6%ID^E:1.3e-33^.^.	KAJ8450489.1^KAJ8450489.1^Q:20-115,H:1-97^85.6%ID^E:3.46e-32^.^.	PF13540.9^RCC1_2^Regulator of chromosome condensation (RCC1) repeat^37-65^E:9.8e-09`PF00415.21^RCC1^Regulator of chromosome condensation (RCC1) repeat^53-108^E:1.7e-15	.	.	.	.	.	.	.	.	.
DN561_c0_g1	TRINITY_DN561_c0_g1_i7	A0A2N9FAH8_FAGSY^A0A2N9FAH8_FAGSY^Q:1670-384,H:140-568^72.2%ID^E:1.23e-222^RecName: Full=Ultraviolet-B receptor UVR8 {ECO:0000256|Google:ProtNLM};^Eukaryota; Viridiplantae; Streptophyta; Embryophyta; Tracheophyta; Spermatophyta; Magnoliopsida; eudicotyledons; Gunneridae; Pentapetalae; rosids; fabids; Fagales; Fagaceae; Fagus	.	TRINITY_DN561_c0_g1_i7.p1	363-1643[-]	A0A2N9FAH8_FAGSY^A0A2N9FAH8_FAGSY^Q:1-420,H:149-568^72.3%ID^E:5.2e-223^RecName: Full=Ultraviolet-B receptor UVR8 {ECO:0000256|Google:ProtNLM};^Eukaryota; Viridiplantae; Streptophyta; Embryophyta; Tracheophyta; Spermatophyta; Magnoliopsida; eudicotyledons; Gunneridae; Pentapetalae; rosids; fabids; Fagales; Fagaceae; Fagus	KAJ8450489.1^KAJ8450489.1^Q:1670-366,H:133-567^94.7%ID^E:1.48e-306^.^.	KAJ8450489.1^KAJ8450489.1^Q:1-426,H:142-567^94.8%ID^E:3.63e-306^.^.	KAJ8450489.1^KAJ8450489.1^Q:1-426,H:142-567^94.8%ID^E:9.66e-305^.^.	PF13540.9^RCC1_2^Regulator of chromosome condensation (RCC1) repeat^48-85^E:6.4e-06`PF00415.21^RCC1^Regulator of chromosome condensation (RCC1) repeat^76-124^E:1.1e-11`PF00415.21^RCC1^Regulator of chromosome condensation (RCC1) repeat^136-181^E:5.4e-09	.	.	.	.	.	.	.	.	.
DN561_c0_g1	TRINITY_DN561_c0_g1_i7	A0A2N9FAH8_FAGSY^A0A2N9FAH8_FAGSY^Q:1670-384,H:140-568^72.2%ID^E:1.23e-222^RecName: Full=Ultraviolet-B receptor UVR8 {ECO:0000256|Google:ProtNLM};^Eukaryota; Viridiplantae; Streptophyta; Embryophyta; Tracheophyta; Spermatophyta; Magnoliopsida; eudicotyledons; Gunneridae; Pentapetalae; rosids; fabids; Fagales; Fagaceae; Fagus	.	TRINITY_DN561_c0_g1_i7.p2	1981-2304[-]	A0A7C9E7S4_OPUST^A0A7C9E7S4_OPUST^Q:1-102,H:1-101^83.3%ID^E:2.12e-49^SubName: Full=Uncharacterized protein {ECO:0000313|EMBL:MBA4662381.1};^Eukaryota; Viridiplantae; Streptophyta; Embryophyta; Tracheophyta; Spermatophyta; Magnoliopsida; eudicotyledons; Gunneridae; Pentapetalae; Caryophyllales; Cactineae; Cactaceae; Opuntioideae; Opuntia	KAJ8450489.1^KAJ8450489.1^Q:1670-366,H:133-567^94.7%ID^E:1.48e-306^.^.	CBI20845.3^CBI20845.3^Q:13-104,H:12-104^67.7%ID^E:9.66e-40^.^.	CBI20845.3^CBI20845.3^Q:13-104,H:12-104^67.7%ID^E:2.57e-38^.^.	PF13540.9^RCC1_2^Regulator of chromosome condensation (RCC1) repeat^18-46^E:8.4e-09`PF00415.21^RCC1^Regulator of chromosome condensation (RCC1) repeat^34-89^E:1.4e-15`PF13540.9^RCC1_2^Regulator of chromosome condensation (RCC1) repeat^76-103^E:1.6e-10	.	.	.	.	.	.	.	.	.
DN561_c0_g1	TRINITY_DN561_c0_g1_i7	A0A2N9FAH8_FAGSY^A0A2N9FAH8_FAGSY^Q:1670-384,H:140-568^72.2%ID^E:1.23e-222^RecName: Full=Ultraviolet-B receptor UVR8 {ECO:0000256|Google:ProtNLM};^Eukaryota; Viridiplantae; Streptophyta; Embryophyta; Tracheophyta; Spermatophyta; Magnoliopsida; eudicotyledons; Gunneridae; Pentapetalae; rosids; fabids; Fagales; Fagaceae; Fagus	.	TRINITY_DN561_c0_g1_i7.p3	5-307[+]	.	KAJ8450489.1^KAJ8450489.1^Q:1670-366,H:133-567^94.7%ID^E:1.48e-306^.^.	.	.	.	.	.	.	.	.	.	.	.	.
DN561_c0_g1	TRINITY_DN561_c0_g1_i8	A0A2N9FAH8_FAGSY^A0A2N9FAH8_FAGSY^Q:1670-384,H:140-568^72.2%ID^E:2.81e-223^RecName: Full=Ultraviolet-B receptor UVR8 {ECO:0000256|Google:ProtNLM};^Eukaryota; Viridiplantae; Streptophyta; Embryophyta; Tracheophyta; Spermatophyta; Magnoliopsida; eudicotyledons; Gunneridae; Pentapetalae; rosids; fabids; Fagales; Fagaceae; Fagus	.	TRINITY_DN561_c0_g1_i8.p1	363-1643[-]	A0A2N9FAH8_FAGSY^A0A2N9FAH8_FAGSY^Q:1-420,H:149-568^72.3%ID^E:5.2e-223^RecName: Full=Ultraviolet-B receptor UVR8 {ECO:0000256|Google:ProtNLM};^Eukaryota; Viridiplantae; Streptophyta; Embryophyta; Tracheophyta; Spermatophyta; Magnoliopsida; eudicotyledons; Gunneridae; Pentapetalae; rosids; fabids; Fagales; Fagaceae; Fagus	KAJ8450489.1^KAJ8450489.1^Q:1670-366,H:133-567^94.7%ID^E:3.04e-307^.^.	KAJ8450489.1^KAJ8450489.1^Q:1-426,H:142-567^94.8%ID^E:3.63e-306^.^.	KAJ8450489.1^KAJ8450489.1^Q:1-426,H:142-567^94.8%ID^E:9.66e-305^.^.	PF13540.9^RCC1_2^Regulator of chromosome condensation (RCC1) repeat^48-85^E:6.4e-06`PF00415.21^RCC1^Regulator of chromosome condensation (RCC1) repeat^76-124^E:1.1e-11`PF00415.21^RCC1^Regulator of chromosome condensation (RCC1) repeat^136-181^E:5.4e-09	.	.	.	.	.	.	.	.	.
DN561_c0_g1	TRINITY_DN561_c0_g1_i8	A0A2N9FAH8_FAGSY^A0A2N9FAH8_FAGSY^Q:1670-384,H:140-568^72.2%ID^E:2.81e-223^RecName: Full=Ultraviolet-B receptor UVR8 {ECO:0000256|Google:ProtNLM};^Eukaryota; Viridiplantae; Streptophyta; Embryophyta; Tracheophyta; Spermatophyta; Magnoliopsida; eudicotyledons; Gunneridae; Pentapetalae; rosids; fabids; Fagales; Fagaceae; Fagus	.	TRINITY_DN561_c0_g1_i8.p2	1702-2175[-]	A0A7C9E7S4_OPUST^A0A7C9E7S4_OPUST^Q:1-145,H:1-144^85.5%ID^E:1.02e-79^SubName: Full=Uncharacterized protein {ECO:0000313|EMBL:MBA4662381.1};^Eukaryota; Viridiplantae; Streptophyta; Embryophyta; Tracheophyta; Spermatophyta; Magnoliopsida; eudicotyledons; Gunneridae; Pentapetalae; Caryophyllales; Cactineae; Cactaceae; Opuntioideae; Opuntia	KAJ8450489.1^KAJ8450489.1^Q:1670-366,H:133-567^94.7%ID^E:3.04e-307^.^.	KAJ8450489.1^KAJ8450489.1^Q:1-145,H:1-134^82.2%ID^E:9.4e-60^.^.	KAJ8450489.1^KAJ8450489.1^Q:1-145,H:1-134^82.2%ID^E:2.5e-58^.^.	PF13540.9^RCC1_2^Regulator of chromosome condensation (RCC1) repeat^18-46^E:1.6e-08`PF00415.21^RCC1^Regulator of chromosome condensation (RCC1) repeat^34-89^E:3.4e-15`PF13540.9^RCC1_2^Regulator of chromosome condensation (RCC1) repeat^76-105^E:2.2e-12`PF00415.21^RCC1^Regulator of chromosome condensation (RCC1) repeat^92-119^E:2.2e-05	.	.	.	.	.	.	.	.	.
DN561_c0_g1	TRINITY_DN561_c0_g1_i8	A0A2N9FAH8_FAGSY^A0A2N9FAH8_FAGSY^Q:1670-384,H:140-568^72.2%ID^E:2.81e-223^RecName: Full=Ultraviolet-B receptor UVR8 {ECO:0000256|Google:ProtNLM};^Eukaryota; Viridiplantae; Streptophyta; Embryophyta; Tracheophyta; Spermatophyta; Magnoliopsida; eudicotyledons; Gunneridae; Pentapetalae; rosids; fabids; Fagales; Fagaceae; Fagus	.	TRINITY_DN561_c0_g1_i8.p3	5-307[+]	.	KAJ8450489.1^KAJ8450489.1^Q:1670-366,H:133-567^94.7%ID^E:3.04e-307^.^.	.	.	.	.	.	.	.	.	.	.	.	.
DN539_c0_g1	TRINITY_DN539_c0_g1_i10	A0A7C9AZ97_OPUST^A0A7C9AZ97_OPUST^Q:636-2393,H:1-580^65.3%ID^E:9.23e-234^RecName: Full=Protein kinase domain-containing protein {ECO:0000259|PROSITE:PS50011};^Eukaryota; Viridiplantae; Streptophyta; Embryophyta; Tracheophyta; Spermatophyta; Magnoliopsida; eudicotyledons; Gunneridae; Pentapetalae; Caryophyllales; Cactineae; Cactaceae; Opuntioideae; Opuntia	.	TRINITY_DN539_c0_g1_i10.p2	20-472[-]	.	KAJ8423670.1^KAJ8423670.1^Q:636-2093,H:1-486^94.7%ID^E:5.57e-305^.^.	.	.	.	.	.	.	.	GO:0005524^molecular_function^ATP binding`GO:0004674^molecular_function^protein serine/threonine kinase activity`GO:0006468^biological_process^protein phosphorylation	.	.	.	.
DN539_c0_g1	TRINITY_DN539_c0_g1_i10	A0A7C9AZ97_OPUST^A0A7C9AZ97_OPUST^Q:636-2393,H:1-580^65.3%ID^E:9.23e-234^RecName: Full=Protein kinase domain-containing protein {ECO:0000259|PROSITE:PS50011};^Eukaryota; Viridiplantae; Streptophyta; Embryophyta; Tracheophyta; Spermatophyta; Magnoliopsida; eudicotyledons; Gunneridae; Pentapetalae; Caryophyllales; Cactineae; Cactaceae; Opuntioideae; Opuntia	.	TRINITY_DN539_c0_g1_i10.p1	636-2408[+]	A0A7C9AZ97_OPUST^A0A7C9AZ97_OPUST^Q:1-586,H:1-580^65.3%ID^E:3.59e-238^RecName: Full=Protein kinase domain-containing protein {ECO:0000259|PROSITE:PS50011};^Eukaryota; Viridiplantae; Streptophyta; Embryophyta; Tracheophyta; Spermatophyta; Magnoliopsida; eudicotyledons; Gunneridae; Pentapetalae; Caryophyllales; Cactineae; Cactaceae; Opuntioideae; Opuntia	KAJ8423670.1^KAJ8423670.1^Q:636-2093,H:1-486^94.7%ID^E:5.57e-305^.^.	KAJ8423670.1^KAJ8423670.1^Q:1-486,H:1-486^94.7%ID^E:1.16e-309^.^.	KAJ8423670.1^KAJ8423670.1^Q:1-486,H:1-486^94.7%ID^E:3.1e-308^.^.	PF00069.28^Pkinase^Protein kinase domain^320-572^E:7e-67`PF07714.20^PK_Tyr_Ser-Thr^Protein tyrosine and serine/threonine kinase^321-568^E:7e-49	.	.	.	.	GO:0005524^molecular_function^ATP binding`GO:0004674^molecular_function^protein serine/threonine kinase activity`GO:0006468^biological_process^protein phosphorylation	GO:0005524^molecular_function^ATP binding`GO:0004674^molecular_function^protein serine/threonine kinase activity`GO:0006468^biological_process^protein phosphorylation	GO:0004672^molecular_function^protein kinase activity`GO:0005524^molecular_function^ATP binding`GO:0006468^biological_process^protein phosphorylation	.	.
DN539_c0_g1	TRINITY_DN539_c0_g1_i11	A0A7C9AZ97_OPUST^A0A7C9AZ97_OPUST^Q:632-2389,H:1-580^65.3%ID^E:5e-235^RecName: Full=Protein kinase domain-containing protein {ECO:0000259|PROSITE:PS50011};^Eukaryota; Viridiplantae; Streptophyta; Embryophyta; Tracheophyta; Spermatophyta; Magnoliopsida; eudicotyledons; Gunneridae; Pentapetalae; Caryophyllales; Cactineae; Cactaceae; Opuntioideae; Opuntia	.	TRINITY_DN539_c0_g1_i11.p1	632-2404[+]	A0A7C9AZ97_OPUST^A0A7C9AZ97_OPUST^Q:1-586,H:1-580^65.3%ID^E:3.59e-238^RecName: Full=Protein kinase domain-containing protein {ECO:0000259|PROSITE:PS50011};^Eukaryota; Viridiplantae; Streptophyta; Embryophyta; Tracheophyta; Spermatophyta; Magnoliopsida; eudicotyledons; Gunneridae; Pentapetalae; Caryophyllales; Cactineae; Cactaceae; Opuntioideae; Opuntia	KAJ8423670.1^KAJ8423670.1^Q:632-2089,H:1-486^94.7%ID^E:2.47e-306^.^.	KAJ8423670.1^KAJ8423670.1^Q:1-486,H:1-486^94.7%ID^E:1.16e-309^.^.	KAJ8423670.1^KAJ8423670.1^Q:1-486,H:1-486^94.7%ID^E:3.1e-308^.^.	PF00069.28^Pkinase^Protein kinase domain^320-572^E:7e-67`PF07714.20^PK_Tyr_Ser-Thr^Protein tyrosine and serine/threonine kinase^321-568^E:7e-49	.	.	.	.	GO:0005524^molecular_function^ATP binding`GO:0004674^molecular_function^protein serine/threonine kinase activity`GO:0006468^biological_process^protein phosphorylation	GO:0005524^molecular_function^ATP binding`GO:0004674^molecular_function^protein serine/threonine kinase activity`GO:0006468^biological_process^protein phosphorylation	GO:0004672^molecular_function^protein kinase activity`GO:0005524^molecular_function^ATP binding`GO:0006468^biological_process^protein phosphorylation	.	.
DN539_c0_g1	TRINITY_DN539_c0_g1_i11	A0A7C9AZ97_OPUST^A0A7C9AZ97_OPUST^Q:632-2389,H:1-580^65.3%ID^E:5e-235^RecName: Full=Protein kinase domain-containing protein {ECO:0000259|PROSITE:PS50011};^Eukaryota; Viridiplantae; Streptophyta; Embryophyta; Tracheophyta; Spermatophyta; Magnoliopsida; eudicotyledons; Gunneridae; Pentapetalae; Caryophyllales; Cactineae; Cactaceae; Opuntioideae; Opuntia	.	TRINITY_DN539_c0_g1_i11.p2	73-468[-]	.	KAJ8423670.1^KAJ8423670.1^Q:632-2089,H:1-486^94.7%ID^E:2.47e-306^.^.	.	.	.	.	.	.	.	GO:0005524^molecular_function^ATP binding`GO:0004674^molecular_function^protein serine/threonine kinase activity`GO:0006468^biological_process^protein phosphorylation	.	.	.	.
DN539_c0_g1	TRINITY_DN539_c0_g1_i14	A0A7C9AZ97_OPUST^A0A7C9AZ97_OPUST^Q:2161-3918,H:1-580^65.3%ID^E:7.08e-226^RecName: Full=Protein kinase domain-containing protein {ECO:0000259|PROSITE:PS50011};^Eukaryota; Viridiplantae; Streptophyta; Embryophyta; Tracheophyta; Spermatophyta; Magnoliopsida; eudicotyledons; Gunneridae; Pentapetalae; Caryophyllales; Cactineae; Cactaceae; Opuntioideae; Opuntia	.	TRINITY_DN539_c0_g1_i14.p1	2161-3933[+]	A0A7C9AZ97_OPUST^A0A7C9AZ97_OPUST^Q:1-586,H:1-580^65.3%ID^E:3.59e-238^RecName: Full=Protein kinase domain-containing protein {ECO:0000259|PROSITE:PS50011};^Eukaryota; Viridiplantae; Streptophyta; Embryophyta; Tracheophyta; Spermatophyta; Magnoliopsida; eudicotyledons; Gunneridae; Pentapetalae; Caryophyllales; Cactineae; Cactaceae; Opuntioideae; Opuntia	KAJ8423670.1^KAJ8423670.1^Q:2161-3618,H:1-486^94.7%ID^E:3.49e-296^.^.	KAJ8423670.1^KAJ8423670.1^Q:1-486,H:1-486^94.7%ID^E:1.16e-309^.^.	KAJ8423670.1^KAJ8423670.1^Q:1-486,H:1-486^94.7%ID^E:3.1e-308^.^.	PF00069.28^Pkinase^Protein kinase domain^320-572^E:7e-67`PF07714.20^PK_Tyr_Ser-Thr^Protein tyrosine and serine/threonine kinase^321-568^E:7e-49	.	.	.	.	GO:0005524^molecular_function^ATP binding`GO:0004674^molecular_function^protein serine/threonine kinase activity`GO:0006468^biological_process^protein phosphorylation	GO:0005524^molecular_function^ATP binding`GO:0004674^molecular_function^protein serine/threonine kinase activity`GO:0006468^biological_process^protein phosphorylation	GO:0004672^molecular_function^protein kinase activity`GO:0005524^molecular_function^ATP binding`GO:0006468^biological_process^protein phosphorylation	.	.
DN539_c0_g1	TRINITY_DN539_c0_g1_i14	A0A7C9AZ97_OPUST^A0A7C9AZ97_OPUST^Q:2161-3918,H:1-580^65.3%ID^E:7.08e-226^RecName: Full=Protein kinase domain-containing protein {ECO:0000259|PROSITE:PS50011};^Eukaryota; Viridiplantae; Streptophyta; Embryophyta; Tracheophyta; Spermatophyta; Magnoliopsida; eudicotyledons; Gunneridae; Pentapetalae; Caryophyllales; Cactineae; Cactaceae; Opuntioideae; Opuntia	.	TRINITY_DN539_c0_g1_i14.p3	1612-2166[-]	.	KAJ8423670.1^KAJ8423670.1^Q:2161-3618,H:1-486^94.7%ID^E:3.49e-296^.^.	.	.	.	.	.	.	.	GO:0005524^molecular_function^ATP binding`GO:0004674^molecular_function^protein serine/threonine kinase activity`GO:0006468^biological_process^protein phosphorylation	.	.	.	.
DN539_c0_g1	TRINITY_DN539_c0_g1_i14	A0A7C9AZ97_OPUST^A0A7C9AZ97_OPUST^Q:2161-3918,H:1-580^65.3%ID^E:7.08e-226^RecName: Full=Protein kinase domain-containing protein {ECO:0000259|PROSITE:PS50011};^Eukaryota; Viridiplantae; Streptophyta; Embryophyta; Tracheophyta; Spermatophyta; Magnoliopsida; eudicotyledons; Gunneridae; Pentapetalae; Caryophyllales; Cactineae; Cactaceae; Opuntioideae; Opuntia	.	TRINITY_DN539_c0_g1_i14.p2	2-799[+]	.	KAJ8423670.1^KAJ8423670.1^Q:2161-3618,H:1-486^94.7%ID^E:3.49e-296^.^.	KAJ8439497.1^KAJ8439497.1^Q:1-265,H:512-772^89.1%ID^E:3.44e-117^.^.	KAJ8439497.1^KAJ8439497.1^Q:1-265,H:512-772^89.1%ID^E:9.14e-116^.^.	.	.	.	.	.	GO:0005524^molecular_function^ATP binding`GO:0004674^molecular_function^protein serine/threonine kinase activity`GO:0006468^biological_process^protein phosphorylation	.	.	.	.
DN539_c0_g1	TRINITY_DN539_c0_g1_i16	A0A7C9AZ97_OPUST^A0A7C9AZ97_OPUST^Q:2226-3953,H:11-580^65.6%ID^E:3.37e-222^RecName: Full=Protein kinase domain-containing protein {ECO:0000259|PROSITE:PS50011};^Eukaryota; Viridiplantae; Streptophyta; Embryophyta; Tracheophyta; Spermatophyta; Magnoliopsida; eudicotyledons; Gunneridae; Pentapetalae; Caryophyllales; Cactineae; Cactaceae; Opuntioideae; Opuntia	.	TRINITY_DN539_c0_g1_i16.p2	2-481[+]	.	KAJ8423670.1^KAJ8423670.1^Q:2226-3653,H:11-486^94.7%ID^E:2.16e-288^.^.	KAJ8439497.1^KAJ8439497.1^Q:1-159,H:512-666^73%ID^E:1.99e-55^.^.	KAJ8439497.1^KAJ8439497.1^Q:1-159,H:512-666^73%ID^E:5.29e-54^.^.	.	.	.	.	.	GO:0005524^molecular_function^ATP binding`GO:0004674^molecular_function^protein serine/threonine kinase activity`GO:0006468^biological_process^protein phosphorylation	.	.	.	.
DN539_c0_g1	TRINITY_DN539_c0_g1_i16	A0A7C9AZ97_OPUST^A0A7C9AZ97_OPUST^Q:2226-3953,H:11-580^65.6%ID^E:3.37e-222^RecName: Full=Protein kinase domain-containing protein {ECO:0000259|PROSITE:PS50011};^Eukaryota; Viridiplantae; Streptophyta; Embryophyta; Tracheophyta; Spermatophyta; Magnoliopsida; eudicotyledons; Gunneridae; Pentapetalae; Caryophyllales; Cactineae; Cactaceae; Opuntioideae; Opuntia	.	TRINITY_DN539_c0_g1_i16.p1	2244-3968[+]	A0A7C9AZ97_OPUST^A0A7C9AZ97_OPUST^Q:1-570,H:17-580^65.4%ID^E:4.67e-232^RecName: Full=Protein kinase domain-containing protein {ECO:0000259|PROSITE:PS50011};^Eukaryota; Viridiplantae; Streptophyta; Embryophyta; Tracheophyta; Spermatophyta; Magnoliopsida; eudicotyledons; Gunneridae; Pentapetalae; Caryophyllales; Cactineae; Cactaceae; Opuntioideae; Opuntia	KAJ8423670.1^KAJ8423670.1^Q:2226-3653,H:11-486^94.7%ID^E:2.16e-288^.^.	KAJ8423670.1^KAJ8423670.1^Q:1-470,H:17-486^94.9%ID^E:1.99e-299^.^.	KAJ8423670.1^KAJ8423670.1^Q:1-470,H:17-486^94.9%ID^E:5.3e-298^.^.	PF00069.28^Pkinase^Protein kinase domain^304-556^E:6.6e-67`PF07714.20^PK_Tyr_Ser-Thr^Protein tyrosine and serine/threonine kinase^305-552^E:6.6e-49	.	.	.	.	GO:0005524^molecular_function^ATP binding`GO:0004674^molecular_function^protein serine/threonine kinase activity`GO:0006468^biological_process^protein phosphorylation	GO:0005524^molecular_function^ATP binding`GO:0004674^molecular_function^protein serine/threonine kinase activity`GO:0006468^biological_process^protein phosphorylation	GO:0004672^molecular_function^protein kinase activity`GO:0005524^molecular_function^ATP binding`GO:0006468^biological_process^protein phosphorylation	.	.
DN539_c0_g1	TRINITY_DN539_c0_g1_i18	A0A7C9AZ97_OPUST^A0A7C9AZ97_OPUST^Q:636-2393,H:1-580^65.3%ID^E:8.93e-234^RecName: Full=Protein kinase domain-containing protein {ECO:0000259|PROSITE:PS50011};^Eukaryota; Viridiplantae; Streptophyta; Embryophyta; Tracheophyta; Spermatophyta; Magnoliopsida; eudicotyledons; Gunneridae; Pentapetalae; Caryophyllales; Cactineae; Cactaceae; Opuntioideae; Opuntia	.	TRINITY_DN539_c0_g1_i18.p2	20-472[-]	.	KAJ8423670.1^KAJ8423670.1^Q:636-2093,H:1-486^94.7%ID^E:5.38e-305^.^.	.	.	.	.	.	.	.	GO:0005524^molecular_function^ATP binding`GO:0004674^molecular_function^protein serine/threonine kinase activity`GO:0006468^biological_process^protein phosphorylation	.	.	.	.
DN539_c0_g1	TRINITY_DN539_c0_g1_i18	A0A7C9AZ97_OPUST^A0A7C9AZ97_OPUST^Q:636-2393,H:1-580^65.3%ID^E:8.93e-234^RecName: Full=Protein kinase domain-containing protein {ECO:0000259|PROSITE:PS50011};^Eukaryota; Viridiplantae; Streptophyta; Embryophyta; Tracheophyta; Spermatophyta; Magnoliopsida; eudicotyledons; Gunneridae; Pentapetalae; Caryophyllales; Cactineae; Cactaceae; Opuntioideae; Opuntia	.	TRINITY_DN539_c0_g1_i18.p1	636-2408[+]	A0A7C9AZ97_OPUST^A0A7C9AZ97_OPUST^Q:1-586,H:1-580^65.3%ID^E:3.59e-238^RecName: Full=Protein kinase domain-containing protein {ECO:0000259|PROSITE:PS50011};^Eukaryota; Viridiplantae; Streptophyta; Embryophyta; Tracheophyta; Spermatophyta; Magnoliopsida; eudicotyledons; Gunneridae; Pentapetalae; Caryophyllales; Cactineae; Cactaceae; Opuntioideae; Opuntia	KAJ8423670.1^KAJ8423670.1^Q:636-2093,H:1-486^94.7%ID^E:5.38e-305^.^.	KAJ8423670.1^KAJ8423670.1^Q:1-486,H:1-486^94.7%ID^E:1.16e-309^.^.	KAJ8423670.1^KAJ8423670.1^Q:1-486,H:1-486^94.7%ID^E:3.1e-308^.^.	PF00069.28^Pkinase^Protein kinase domain^320-572^E:7e-67`PF07714.20^PK_Tyr_Ser-Thr^Protein tyrosine and serine/threonine kinase^321-568^E:7e-49	.	.	.	.	GO:0005524^molecular_function^ATP binding`GO:0004674^molecular_function^protein serine/threonine kinase activity`GO:0006468^biological_process^protein phosphorylation	GO:0005524^molecular_function^ATP binding`GO:0004674^molecular_function^protein serine/threonine kinase activity`GO:0006468^biological_process^protein phosphorylation	GO:0004672^molecular_function^protein kinase activity`GO:0005524^molecular_function^ATP binding`GO:0006468^biological_process^protein phosphorylation	.	.
DN539_c0_g1	TRINITY_DN539_c0_g1_i23	A0A7C9AZ97_OPUST^A0A7C9AZ97_OPUST^Q:403-2160,H:1-580^65.3%ID^E:3.6e-236^RecName: Full=Protein kinase domain-containing protein {ECO:0000259|PROSITE:PS50011};^Eukaryota; Viridiplantae; Streptophyta; Embryophyta; Tracheophyta; Spermatophyta; Magnoliopsida; eudicotyledons; Gunneridae; Pentapetalae; Caryophyllales; Cactineae; Cactaceae; Opuntioideae; Opuntia	.	TRINITY_DN539_c0_g1_i23.p1	403-2175[+]	A0A7C9AZ97_OPUST^A0A7C9AZ97_OPUST^Q:1-586,H:1-580^65.3%ID^E:3.59e-238^RecName: Full=Protein kinase domain-containing protein {ECO:0000259|PROSITE:PS50011};^Eukaryota; Viridiplantae; Streptophyta; Embryophyta; Tracheophyta; Spermatophyta; Magnoliopsida; eudicotyledons; Gunneridae; Pentapetalae; Caryophyllales; Cactineae; Cactaceae; Opuntioideae; Opuntia	KAJ8423670.1^KAJ8423670.1^Q:403-1860,H:1-486^94.7%ID^E:1.52e-307^.^.	KAJ8423670.1^KAJ8423670.1^Q:1-486,H:1-486^94.7%ID^E:1.16e-309^.^.	KAJ8423670.1^KAJ8423670.1^Q:1-486,H:1-486^94.7%ID^E:3.1e-308^.^.	PF00069.28^Pkinase^Protein kinase domain^320-572^E:7e-67`PF07714.20^PK_Tyr_Ser-Thr^Protein tyrosine and serine/threonine kinase^321-568^E:7e-49	.	.	.	.	GO:0005524^molecular_function^ATP binding`GO:0004674^molecular_function^protein serine/threonine kinase activity`GO:0006468^biological_process^protein phosphorylation	GO:0005524^molecular_function^ATP binding`GO:0004674^molecular_function^protein serine/threonine kinase activity`GO:0006468^biological_process^protein phosphorylation	GO:0004672^molecular_function^protein kinase activity`GO:0005524^molecular_function^ATP binding`GO:0006468^biological_process^protein phosphorylation	.	.
DN539_c0_g1	TRINITY_DN539_c0_g1_i24	A0A7C9AZ97_OPUST^A0A7C9AZ97_OPUST^Q:2075-3832,H:1-580^65.3%ID^E:3.47e-226^RecName: Full=Protein kinase domain-containing protein {ECO:0000259|PROSITE:PS50011};^Eukaryota; Viridiplantae; Streptophyta; Embryophyta; Tracheophyta; Spermatophyta; Magnoliopsida; eudicotyledons; Gunneridae; Pentapetalae; Caryophyllales; Cactineae; Cactaceae; Opuntioideae; Opuntia	.	TRINITY_DN539_c0_g1_i24.p1	2075-3847[+]	A0A7C9AZ97_OPUST^A0A7C9AZ97_OPUST^Q:1-586,H:1-580^65.3%ID^E:3.59e-238^RecName: Full=Protein kinase domain-containing protein {ECO:0000259|PROSITE:PS50011};^Eukaryota; Viridiplantae; Streptophyta; Embryophyta; Tracheophyta; Spermatophyta; Magnoliopsida; eudicotyledons; Gunneridae; Pentapetalae; Caryophyllales; Cactineae; Cactaceae; Opuntioideae; Opuntia	KAJ8423670.1^KAJ8423670.1^Q:2075-3532,H:1-486^94.7%ID^E:1.52e-296^.^.	KAJ8423670.1^KAJ8423670.1^Q:1-486,H:1-486^94.7%ID^E:1.16e-309^.^.	KAJ8423670.1^KAJ8423670.1^Q:1-486,H:1-486^94.7%ID^E:3.1e-308^.^.	PF00069.28^Pkinase^Protein kinase domain^320-572^E:7e-67`PF07714.20^PK_Tyr_Ser-Thr^Protein tyrosine and serine/threonine kinase^321-568^E:7e-49	.	.	.	.	GO:0005524^molecular_function^ATP binding`GO:0004674^molecular_function^protein serine/threonine kinase activity`GO:0006468^biological_process^protein phosphorylation	GO:0005524^molecular_function^ATP binding`GO:0004674^molecular_function^protein serine/threonine kinase activity`GO:0006468^biological_process^protein phosphorylation	GO:0004672^molecular_function^protein kinase activity`GO:0005524^molecular_function^ATP binding`GO:0006468^biological_process^protein phosphorylation	.	.
DN539_c0_g1	TRINITY_DN539_c0_g1_i24	A0A7C9AZ97_OPUST^A0A7C9AZ97_OPUST^Q:2075-3832,H:1-580^65.3%ID^E:3.47e-226^RecName: Full=Protein kinase domain-containing protein {ECO:0000259|PROSITE:PS50011};^Eukaryota; Viridiplantae; Streptophyta; Embryophyta; Tracheophyta; Spermatophyta; Magnoliopsida; eudicotyledons; Gunneridae; Pentapetalae; Caryophyllales; Cactineae; Cactaceae; Opuntioideae; Opuntia	.	TRINITY_DN539_c0_g1_i24.p2	2-802[+]	.	KAJ8423670.1^KAJ8423670.1^Q:2075-3532,H:1-486^94.7%ID^E:1.52e-296^.^.	KAJ8439497.1^KAJ8439497.1^Q:1-266,H:512-772^84.6%ID^E:3.95e-116^.^.	KAJ8439497.1^KAJ8439497.1^Q:1-266,H:512-772^84.6%ID^E:1.05e-114^.^.	.	.	.	.	.	GO:0005524^molecular_function^ATP binding`GO:0004674^molecular_function^protein serine/threonine kinase activity`GO:0006468^biological_process^protein phosphorylation	.	.	.	.
DN539_c0_g1	TRINITY_DN539_c0_g1_i4	A0A7C9AZ97_OPUST^A0A7C9AZ97_OPUST^Q:2032-3759,H:11-580^65.6%ID^E:7.05e-223^RecName: Full=Protein kinase domain-containing protein {ECO:0000259|PROSITE:PS50011};^Eukaryota; Viridiplantae; Streptophyta; Embryophyta; Tracheophyta; Spermatophyta; Magnoliopsida; eudicotyledons; Gunneridae; Pentapetalae; Caryophyllales; Cactineae; Cactaceae; Opuntioideae; Opuntia	.	TRINITY_DN539_c0_g1_i4.p1	2050-3774[+]	A0A7C9AZ97_OPUST^A0A7C9AZ97_OPUST^Q:1-570,H:17-580^65.4%ID^E:4.67e-232^RecName: Full=Protein kinase domain-containing protein {ECO:0000259|PROSITE:PS50011};^Eukaryota; Viridiplantae; Streptophyta; Embryophyta; Tracheophyta; Spermatophyta; Magnoliopsida; eudicotyledons; Gunneridae; Pentapetalae; Caryophyllales; Cactineae; Cactaceae; Opuntioideae; Opuntia	KAJ8423670.1^KAJ8423670.1^Q:2032-3459,H:11-486^94.7%ID^E:3.49e-289^.^.	KAJ8423670.1^KAJ8423670.1^Q:1-470,H:17-486^94.9%ID^E:1.99e-299^.^.	KAJ8423670.1^KAJ8423670.1^Q:1-470,H:17-486^94.9%ID^E:5.3e-298^.^.	PF00069.28^Pkinase^Protein kinase domain^304-556^E:6.6e-67`PF07714.20^PK_Tyr_Ser-Thr^Protein tyrosine and serine/threonine kinase^305-552^E:6.6e-49	.	.	.	.	GO:0005524^molecular_function^ATP binding`GO:0004674^molecular_function^protein serine/threonine kinase activity`GO:0006468^biological_process^protein phosphorylation	GO:0005524^molecular_function^ATP binding`GO:0004674^molecular_function^protein serine/threonine kinase activity`GO:0006468^biological_process^protein phosphorylation	GO:0004672^molecular_function^protein kinase activity`GO:0005524^molecular_function^ATP binding`GO:0006468^biological_process^protein phosphorylation	.	.
DN539_c0_g1	TRINITY_DN539_c0_g1_i4	A0A7C9AZ97_OPUST^A0A7C9AZ97_OPUST^Q:2032-3759,H:11-580^65.6%ID^E:7.05e-223^RecName: Full=Protein kinase domain-containing protein {ECO:0000259|PROSITE:PS50011};^Eukaryota; Viridiplantae; Streptophyta; Embryophyta; Tracheophyta; Spermatophyta; Magnoliopsida; eudicotyledons; Gunneridae; Pentapetalae; Caryophyllales; Cactineae; Cactaceae; Opuntioideae; Opuntia	.	TRINITY_DN539_c0_g1_i4.p2	2-802[+]	.	KAJ8423670.1^KAJ8423670.1^Q:2032-3459,H:11-486^94.7%ID^E:3.49e-289^.^.	KAJ8439497.1^KAJ8439497.1^Q:1-266,H:512-772^84.6%ID^E:3.95e-116^.^.	KAJ8439497.1^KAJ8439497.1^Q:1-266,H:512-772^84.6%ID^E:1.05e-114^.^.	.	.	.	.	.	GO:0005524^molecular_function^ATP binding`GO:0004674^molecular_function^protein serine/threonine kinase activity`GO:0006468^biological_process^protein phosphorylation	.	.	.	.
DN539_c0_g2	TRINITY_DN539_c0_g2_i1	A0A7C9AZ97_OPUST^A0A7C9AZ97_OPUST^Q:960-2672,H:1-583^90.4%ID^E:0^RecName: Full=Protein kinase domain-containing protein {ECO:0000259|PROSITE:PS50011};^Eukaryota; Viridiplantae; Streptophyta; Embryophyta; Tracheophyta; Spermatophyta; Magnoliopsida; eudicotyledons; Gunneridae; Pentapetalae; Caryophyllales; Cactineae; Cactaceae; Opuntioideae; Opuntia	.	TRINITY_DN539_c0_g2_i1.p1	960-2675[+]	A0A7C9AZ97_OPUST^A0A7C9AZ97_OPUST^Q:1-571,H:1-583^90.4%ID^E:0^RecName: Full=Protein kinase domain-containing protein {ECO:0000259|PROSITE:PS50011};^Eukaryota; Viridiplantae; Streptophyta; Embryophyta; Tracheophyta; Spermatophyta; Magnoliopsida; eudicotyledons; Gunneridae; Pentapetalae; Caryophyllales; Cactineae; Cactaceae; Opuntioideae; Opuntia	KAJ8445139.1^KAJ8445139.1^Q:960-2672,H:1-572^97%ID^E:0^.^.	KAJ8445139.1^KAJ8445139.1^Q:1-571,H:1-572^97%ID^E:0^.^.	KAJ8445139.1^KAJ8445139.1^Q:1-571,H:1-572^97%ID^E:0^.^.	PF00069.28^Pkinase^Protein kinase domain^304-554^E:2.1e-67`PF07714.20^PK_Tyr_Ser-Thr^Protein tyrosine and serine/threonine kinase^306-549^E:3.1e-49	.	.	.	.	GO:0005524^molecular_function^ATP binding`GO:0004674^molecular_function^protein serine/threonine kinase activity`GO:0006468^biological_process^protein phosphorylation	GO:0005524^molecular_function^ATP binding`GO:0004674^molecular_function^protein serine/threonine kinase activity`GO:0006468^biological_process^protein phosphorylation	GO:0004672^molecular_function^protein kinase activity`GO:0005524^molecular_function^ATP binding`GO:0006468^biological_process^protein phosphorylation	.	.
DN539_c0_g2	TRINITY_DN539_c0_g2_i2	.	.	.	.	.	.	.	.	.	.	.	.	.	.	.	.	.	.
DN539_c0_g3	TRINITY_DN539_c0_g3_i1	.	.	.	.	.	.	.	.	.	.	.	.	.	.	.	.	.	.
DN539_c0_g4	TRINITY_DN539_c0_g4_i1	A0A7C8YVV1_OPUST^A0A7C8YVV1_OPUST^Q:1532-783,H:5-254^90.4%ID^E:1.51e-159^SubName: Full=Arylamine N-acetyltransferase {ECO:0000313|EMBL:MBA4627859.1};^Eukaryota; Viridiplantae; Streptophyta; Embryophyta; Tracheophyta; Spermatophyta; Magnoliopsida; eudicotyledons; Gunneridae; Pentapetalae; Caryophyllales; Cactineae; Cactaceae; Opuntioideae; Opuntia	.	TRINITY_DN539_c0_g4_i1.p1	780-1493[-]	A0A7C8YVV1_OPUST^A0A7C8YVV1_OPUST^Q:1-237,H:18-254^93.2%ID^E:3.54e-163^SubName: Full=Arylamine N-acetyltransferase {ECO:0000313|EMBL:MBA4627859.1};^Eukaryota; Viridiplantae; Streptophyta; Embryophyta; Tracheophyta; Spermatophyta; Magnoliopsida; eudicotyledons; Gunneridae; Pentapetalae; Caryophyllales; Cactineae; Cactaceae; Opuntioideae; Opuntia	KAJ8434653.1^KAJ8434653.1^Q:1493-819,H:1-225^96%ID^E:2.15e-150^.^.	KAJ8434653.1^KAJ8434653.1^Q:1-225,H:1-225^96%ID^E:5.38e-157^.^.	KAJ8434653.1^KAJ8434653.1^Q:1-225,H:1-225^96%ID^E:1.43e-155^.^.	PF00583.28^Acetyltransf_1^Acetyltransferase (GNAT) family^136-212^E:8e-15`PF13508.10^Acetyltransf_7^Acetyltransferase (GNAT) domain^140-212^E:1.8e-06`PF08445.13^FR47^FR47-like protein^152-213^E:1.7e-05`PF13673.10^Acetyltransf_10^Acetyltransferase (GNAT) domain^157-212^E:2.8e-06	.	.	.	.	GO:0004060^molecular_function^arylamine N-acetyltransferase activity	GO:0004060^molecular_function^arylamine N-acetyltransferase activity	GO:0016747^molecular_function^acyltransferase activity, transferring groups other than amino-acyl groups	.	.
DN539_c0_g5	TRINITY_DN539_c0_g5_i1	A0A7C8YKQ2_OPUST^A0A7C8YKQ2_OPUST^Q:657-511,H:7-54^79.6%ID^E:1.92e-17^SubName: Full=Uncharacterized protein {ECO:0000313|EMBL:MBA4620779.1};^Eukaryota; Viridiplantae; Streptophyta; Embryophyta; Tracheophyta; Spermatophyta; Magnoliopsida; eudicotyledons; Gunneridae; Pentapetalae; Caryophyllales; Cactineae; Cactaceae; Opuntioideae; Opuntia	.	TRINITY_DN539_c0_g5_i1.p1	3-332[+]	.	KAJ8423670.1^KAJ8423670.1^Q:528-656,H:337-379^93%ID^E:1.41e-13^.^.	.	.	.	.	.	.	.	.	.	.	.	.
DN539_c1_g1	TRINITY_DN539_c1_g1_i1	A0A7C9CTD4_OPUST^A0A7C9CTD4_OPUST^Q:2040-856,H:1-396^72.1%ID^E:9.77e-164^RecName: Full=RRM domain-containing protein {ECO:0000259|PROSITE:PS50102};^Eukaryota; Viridiplantae; Streptophyta; Embryophyta; Tracheophyta; Spermatophyta; Magnoliopsida; eudicotyledons; Gunneridae; Pentapetalae; Caryophyllales; Cactineae; Cactaceae; Opuntioideae; Opuntia	.	TRINITY_DN539_c1_g1_i1.p1	1-2064[-]	A0A7C9CTD4_OPUST^A0A7C9CTD4_OPUST^Q:9-403,H:1-396^72.1%ID^E:9.77e-164^RecName: Full=RRM domain-containing protein {ECO:0000259|PROSITE:PS50102};^Eukaryota; Viridiplantae; Streptophyta; Embryophyta; Tracheophyta; Spermatophyta; Magnoliopsida; eudicotyledons; Gunneridae; Pentapetalae; Caryophyllales; Cactineae; Cactaceae; Opuntioideae; Opuntia	KAJ8439497.1^KAJ8439497.1^Q:1899-13,H:14-646^80.1%ID^E:5.45e-305^.^.	KAJ8439497.1^KAJ8439497.1^Q:56-684,H:14-646^80.1%ID^E:5.45e-305^.^.	KAJ8439497.1^KAJ8439497.1^Q:56-684,H:14-646^80.1%ID^E:1.45e-303^.^.	PF00076.25^RRM_1^RNA recognition motif. (a.k.a. RRM, RBD, or RNP domain)^201-269^E:4.1e-05	.	.	.	.	GO:0003723^molecular_function^RNA binding	GO:0003723^molecular_function^RNA binding	GO:0003723^molecular_function^RNA binding	.	.
DN539_c5_g1	TRINITY_DN539_c5_g1_i1	A0A7C9CS09_OPUST^A0A7C9CS09_OPUST^Q:1050-967,H:149-176^89.3%ID^E:2.12e-07^SubName: Full=Uncharacterized protein {ECO:0000313|EMBL:MBA4623927.1};^Eukaryota; Viridiplantae; Streptophyta; Embryophyta; Tracheophyta; Spermatophyta; Magnoliopsida; eudicotyledons; Gunneridae; Pentapetalae; Caryophyllales; Cactineae; Cactaceae; Opuntioideae; Opuntia	.	.	.	.	KAJ8426676.1^KAJ8426676.1^Q:1050-967,H:433-460^92.9%ID^E:3.7e-07^.^.	.	.	.	.	.	.	.	.	.	.	.	.
DN539_c7_g1	TRINITY_DN539_c7_g1_i1	.	.	.	.	.	KAJ8442375.1^KAJ8442375.1^Q:689-787,H:142-174^90.9%ID^E:8.71e-09^.^.	.	.	.	.	.	.	.	.	.	.	.	.
DN539_c9_g1	TRINITY_DN539_c9_g1_i1	.	.	.	.	.	.	.	.	.	.	.	.	.	.	.	.	.	.
DN539_c10_g1	TRINITY_DN539_c10_g1_i1	.	.	.	.	.	.	.	.	.	.	.	.	.	.	.	.	.	.
DN567_c0_g1	TRINITY_DN567_c0_g1_i1	.	.	.	.	.	KAJ8439266.1^KAJ8439266.1^Q:858-118,H:357-668^36.9%ID^E:1.84e-31^.^.	.	.	.	.	.	.	.	.	.	.	.	.
DN567_c0_g1	TRINITY_DN567_c0_g1_i11	A0A7C9ADT6_OPUST^A0A7C9ADT6_OPUST^Q:511-1416,H:1-302^90.1%ID^E:6.18e-111^RecName: Full=Pentatricopeptide repeat-containing protein {ECO:0000256|Google:ProtNLM};^Eukaryota; Viridiplantae; Streptophyta; Embryophyta; Tracheophyta; Spermatophyta; Magnoliopsida; eudicotyledons; Gunneridae; Pentapetalae; Caryophyllales; Cactineae; Cactaceae; Opuntioideae; Opuntia	.	TRINITY_DN567_c0_g1_i11.p1	511-2301[+]	A0A7C9ADT6_OPUST^A0A7C9ADT6_OPUST^Q:1-302,H:1-302^90.1%ID^E:2.35e-116^RecName: Full=Pentatricopeptide repeat-containing protein {ECO:0000256|Google:ProtNLM};^Eukaryota; Viridiplantae; Streptophyta; Embryophyta; Tracheophyta; Spermatophyta; Magnoliopsida; eudicotyledons; Gunneridae; Pentapetalae; Caryophyllales; Cactineae; Cactaceae; Opuntioideae; Opuntia	XP_056696675.1^XP_056696675.1^Q:511-1443,H:1-314^67.8%ID^E:4.41e-66^.^.	XP_056696675.1^XP_056696675.1^Q:1-311,H:1-314^67.8%ID^E:2.63e-69^.^.	XP_056696675.1^XP_056696675.1^Q:1-311,H:1-314^67.8%ID^E:6.98e-68^.^.	PF01535.23^PPR^PPR repeat^112-139^E:4.5`PF13812.9^PPR_3^Pentatricopeptide repeat domain^135-189^E:5.2e-05`PF12854.10^PPR_1^PPR repeat^138-170^E:1.7e-09`PF13041.9^PPR_2^PPR repeat family^142-190^E:7.2e-13`PF01535.23^PPR^PPR repeat^145-174^E:2.5e-05`PF13812.9^PPR_3^Pentatricopeptide repeat domain^166-224^E:2.8e-08`PF12854.10^PPR_1^PPR repeat^174-205^E:2.2e-12`PF13041.9^PPR_2^PPR repeat family^177-226^E:2.2e-16`PF01535.23^PPR^PPR repeat^180-209^E:1e-07`PF01535.23^PPR^PPR repeat^215-245^E:0.00036`PF13041.9^PPR_2^PPR repeat family^251-299^E:4.1e-08`PF01535.23^PPR^PPR repeat^254-282^E:0.0061`PF13812.9^PPR_3^Pentatricopeptide repeat domain^282-328^E:9.8e-09`PF13041.9^PPR_2^PPR repeat family^286-327^E:1.1e-11`PF12854.10^PPR_1^PPR repeat^286-313^E:1.7e-05`PF01535.23^PPR^PPR repeat^288-318^E:7.5e-06`PF12854.10^PPR_1^PPR repeat^317-348^E:2.1e-06`PF13041.9^PPR_2^PPR repeat family^320-368^E:1.7e-08`PF01535.23^PPR^PPR repeat^324-352^E:0.014`PF01535.23^PPR^PPR repeat^363-385^E:10`PF13041.9^PPR_2^PPR repeat family^393-434^E:3.1e-08`PF01535.23^PPR^PPR repeat^394-423^E:0.00015`PF13812.9^PPR_3^Pentatricopeptide repeat domain^414-469^E:8.4e-11`PF12854.10^PPR_1^PPR repeat^422-454^E:3.3e-06`PF13041.9^PPR_2^PPR repeat family^425-472^E:3e-12`PF01535.23^PPR^PPR repeat^429-458^E:0.0045`PF13812.9^PPR_3^Pentatricopeptide repeat domain^449-507^E:8.1e-11`PF12854.10^PPR_1^PPR repeat^457-489^E:2.1e-05`PF13041.9^PPR_2^PPR repeat family^460-509^E:3.6e-13`PF01535.23^PPR^PPR repeat^463-491^E:1.2e-05`PF12854.10^PPR_1^PPR repeat^493-523^E:4e-08`PF13041.9^PPR_2^PPR repeat family^495-543^E:4.2e-15`PF01535.23^PPR^PPR repeat^498-528^E:3.3e-06`PF13812.9^PPR_3^Pentatricopeptide repeat domain^519-561^E:0.00065`PF12854.10^PPR_1^PPR repeat^526-553^E:1.7e-08`PF13041.9^PPR_2^PPR repeat family^530-579^E:3.4e-07`PF01535.23^PPR^PPR repeat^533-562^E:0.00028`PF01535.23^PPR^PPR repeat^571-593^E:1.3	.	.	.	.	.	.	.	.	.
DN567_c0_g1	TRINITY_DN567_c0_g1_i11	A0A7C9ADT6_OPUST^A0A7C9ADT6_OPUST^Q:511-1416,H:1-302^90.1%ID^E:6.18e-111^RecName: Full=Pentatricopeptide repeat-containing protein {ECO:0000256|Google:ProtNLM};^Eukaryota; Viridiplantae; Streptophyta; Embryophyta; Tracheophyta; Spermatophyta; Magnoliopsida; eudicotyledons; Gunneridae; Pentapetalae; Caryophyllales; Cactineae; Cactaceae; Opuntioideae; Opuntia	.	TRINITY_DN567_c0_g1_i11.p2	3049-3351[+]	A0A540LBC2_MALBA^A0A540LBC2_MALBA^Q:3-35,H:61-93^63.6%ID^E:9.75e-07^RecName: Full=Pentacotripeptide-repeat region of PRORP domain-containing protein {ECO:0000256|Google:ProtNLM};^Eukaryota; Viridiplantae; Streptophyta; Embryophyta; Tracheophyta; Spermatophyta; Magnoliopsida; eudicotyledons; Gunneridae; Pentapetalae; rosids; fabids; Rosales; Rosaceae; Amygdaloideae; Maleae; Malus	XP_056696675.1^XP_056696675.1^Q:511-1443,H:1-314^67.8%ID^E:4.41e-66^.^.	XP_021713898.1^XP_021713898.1^Q:5-39,H:140-174^65.7%ID^E:5.67e-07^.^.	.	PF12854.10^PPR_1^PPR repeat^3-27^E:4.2e-08`PF13041.9^PPR_2^PPR repeat family^7-55^E:7.3e-10`PF01535.23^PPR^PPR repeat^11-40^E:3.1e-05`PF12854.10^PPR_1^PPR repeat^39-66^E:2.4e-06`PF01535.23^PPR^PPR repeat^47-66^E:0.0051	.	.	.	.	.	GO:0016020^cellular_component^membrane	.	.	.
DN567_c0_g1	TRINITY_DN567_c0_g1_i13	.	.	.	.	.	KAJ8439266.1^KAJ8439266.1^Q:1084-167,H:357-668^36.1%ID^E:8.53e-36^.^.	.	.	.	.	.	.	.	.	.	.	.	.
DN567_c0_g1	TRINITY_DN567_c0_g1_i14	.	.	.	.	.	.	.	.	.	.	.	.	.	.	.	.	.	.
DN567_c0_g1	TRINITY_DN567_c0_g1_i19	A0A540LBC2_MALBA^A0A540LBC2_MALBA^Q:3194-3358,H:39-93^60%ID^E:4.87e-13^RecName: Full=Pentacotripeptide-repeat region of PRORP domain-containing protein {ECO:0000256|Google:ProtNLM};^Eukaryota; Viridiplantae; Streptophyta; Embryophyta; Tracheophyta; Spermatophyta; Magnoliopsida; eudicotyledons; Gunneridae; Pentapetalae; rosids; fabids; Rosales; Rosaceae; Amygdaloideae; Maleae; Malus	.	TRINITY_DN567_c0_g1_i19.p1	3254-3556[+]	A0A540LBC2_MALBA^A0A540LBC2_MALBA^Q:3-35,H:61-93^63.6%ID^E:9.75e-07^RecName: Full=Pentacotripeptide-repeat region of PRORP domain-containing protein {ECO:0000256|Google:ProtNLM};^Eukaryota; Viridiplantae; Streptophyta; Embryophyta; Tracheophyta; Spermatophyta; Magnoliopsida; eudicotyledons; Gunneridae; Pentapetalae; rosids; fabids; Rosales; Rosaceae; Amygdaloideae; Maleae; Malus	TQD83778.1^TQD83778.1^Q:3194-3358,H:39-93^60%ID^E:6.37e-13^.^.	XP_021713898.1^XP_021713898.1^Q:5-39,H:140-174^65.7%ID^E:5.67e-07^.^.	.	PF12854.10^PPR_1^PPR repeat^3-27^E:4.2e-08`PF13041.9^PPR_2^PPR repeat family^7-55^E:7.3e-10`PF01535.23^PPR^PPR repeat^11-40^E:3.1e-05`PF12854.10^PPR_1^PPR repeat^39-66^E:2.4e-06`PF01535.23^PPR^PPR repeat^47-66^E:0.0051	.	.	.	.	GO:0016020^cellular_component^membrane	GO:0016020^cellular_component^membrane	.	.	.
DN567_c0_g1	TRINITY_DN567_c0_g1_i20	A0A7C9ADT6_OPUST^A0A7C9ADT6_OPUST^Q:1160-1996,H:24-302^90%ID^E:1.43e-95^RecName: Full=Pentatricopeptide repeat-containing protein {ECO:0000256|Google:ProtNLM};^Eukaryota; Viridiplantae; Streptophyta; Embryophyta; Tracheophyta; Spermatophyta; Magnoliopsida; eudicotyledons; Gunneridae; Pentapetalae; Caryophyllales; Cactineae; Cactaceae; Opuntioideae; Opuntia	.	TRINITY_DN567_c0_g1_i20.p2	3629-3931[+]	A0A540LBC2_MALBA^A0A540LBC2_MALBA^Q:3-35,H:61-93^63.6%ID^E:9.75e-07^RecName: Full=Pentacotripeptide-repeat region of PRORP domain-containing protein {ECO:0000256|Google:ProtNLM};^Eukaryota; Viridiplantae; Streptophyta; Embryophyta; Tracheophyta; Spermatophyta; Magnoliopsida; eudicotyledons; Gunneridae; Pentapetalae; rosids; fabids; Rosales; Rosaceae; Amygdaloideae; Maleae; Malus	XP_056696675.1^XP_056696675.1^Q:1160-2023,H:27-314^68.4%ID^E:1.24e-58^.^.	XP_021713898.1^XP_021713898.1^Q:5-39,H:140-174^65.7%ID^E:5.67e-07^.^.	.	PF12854.10^PPR_1^PPR repeat^3-27^E:4.2e-08`PF13041.9^PPR_2^PPR repeat family^7-55^E:7.3e-10`PF01535.23^PPR^PPR repeat^11-40^E:3.1e-05`PF12854.10^PPR_1^PPR repeat^39-66^E:2.4e-06`PF01535.23^PPR^PPR repeat^47-66^E:0.0051	.	.	.	.	.	GO:0016020^cellular_component^membrane	.	.	.
DN567_c0_g1	TRINITY_DN567_c0_g1_i20	A0A7C9ADT6_OPUST^A0A7C9ADT6_OPUST^Q:1160-1996,H:24-302^90%ID^E:1.43e-95^RecName: Full=Pentatricopeptide repeat-containing protein {ECO:0000256|Google:ProtNLM};^Eukaryota; Viridiplantae; Streptophyta; Embryophyta; Tracheophyta; Spermatophyta; Magnoliopsida; eudicotyledons; Gunneridae; Pentapetalae; Caryophyllales; Cactineae; Cactaceae; Opuntioideae; Opuntia	.	TRINITY_DN567_c0_g1_i20.p1	1187-2881[+]	A0A7C9ADT6_OPUST^A0A7C9ADT6_OPUST^Q:1-270,H:33-302^90.7%ID^E:2.43e-97^RecName: Full=Pentatricopeptide repeat-containing protein {ECO:0000256|Google:ProtNLM};^Eukaryota; Viridiplantae; Streptophyta; Embryophyta; Tracheophyta; Spermatophyta; Magnoliopsida; eudicotyledons; Gunneridae; Pentapetalae; Caryophyllales; Cactineae; Cactaceae; Opuntioideae; Opuntia	XP_056696675.1^XP_056696675.1^Q:1160-2023,H:27-314^68.4%ID^E:1.24e-58^.^.	XP_056696675.1^XP_056696675.1^Q:2-279,H:37-314^68.3%ID^E:8.03e-56^.^.	XP_056696675.1^XP_056696675.1^Q:2-279,H:37-314^68.3%ID^E:2.13e-54^.^.	PF01535.23^PPR^PPR repeat^80-107^E:4.2`PF13812.9^PPR_3^Pentatricopeptide repeat domain^103-157^E:4.8e-05`PF12854.10^PPR_1^PPR repeat^106-138^E:1.6e-09`PF13041.9^PPR_2^PPR repeat family^110-158^E:6.8e-13`PF01535.23^PPR^PPR repeat^113-142^E:2.4e-05`PF13812.9^PPR_3^Pentatricopeptide repeat domain^134-192^E:2.6e-08`PF12854.10^PPR_1^PPR repeat^142-173^E:2.1e-12`PF13041.9^PPR_2^PPR repeat family^145-194^E:2.1e-16`PF01535.23^PPR^PPR repeat^148-177^E:9.8e-08`PF01535.23^PPR^PPR repeat^183-213^E:0.00034`PF13041.9^PPR_2^PPR repeat family^219-267^E:3.8e-08`PF01535.23^PPR^PPR repeat^222-250^E:0.0057`PF13812.9^PPR_3^Pentatricopeptide repeat domain^250-296^E:9.2e-09`PF13041.9^PPR_2^PPR repeat family^254-295^E:1.1e-11`PF12854.10^PPR_1^PPR repeat^254-281^E:1.6e-05`PF01535.23^PPR^PPR repeat^256-286^E:7e-06`PF12854.10^PPR_1^PPR repeat^285-316^E:2e-06`PF13041.9^PPR_2^PPR repeat family^288-336^E:1.6e-08`PF01535.23^PPR^PPR repeat^292-320^E:0.013`PF01535.23^PPR^PPR repeat^331-353^E:9.7`PF13041.9^PPR_2^PPR repeat family^361-405^E:7.9e-09`PF01535.23^PPR^PPR repeat^362-391^E:0.00014`PF13812.9^PPR_3^Pentatricopeptide repeat domain^382-437^E:7.8e-11`PF12854.10^PPR_1^PPR repeat^390-422^E:3.1e-06`PF13041.9^PPR_2^PPR repeat family^393-440^E:2.8e-12`PF01535.23^PPR^PPR repeat^397-426^E:0.0042`PF13812.9^PPR_3^Pentatricopeptide repeat domain^417-475^E:7.6e-11`PF12854.10^PPR_1^PPR repeat^425-457^E:2e-05`PF13041.9^PPR_2^PPR repeat family^428-477^E:3.3e-13`PF01535.23^PPR^PPR repeat^431-459^E:1.1e-05`PF12854.10^PPR_1^PPR repeat^461-491^E:3.8e-08`PF13041.9^PPR_2^PPR repeat family^463-511^E:3.9e-15`PF01535.23^PPR^PPR repeat^466-496^E:3.1e-06`PF13812.9^PPR_3^Pentatricopeptide repeat domain^487-528^E:0.00062`PF12854.10^PPR_1^PPR repeat^494-521^E:1.6e-08`PF13041.9^PPR_2^PPR repeat family^498-547^E:3.2e-07`PF01535.23^PPR^PPR repeat^501-530^E:0.00027`PF01535.23^PPR^PPR repeat^539-561^E:1.2	.	.	.	.	.	.	.	.	.
DN567_c0_g1	TRINITY_DN567_c0_g1_i21	.	.	.	.	.	KAJ8439266.1^KAJ8439266.1^Q:907-167,H:357-668^36.9%ID^E:2.07e-31^.^.	.	.	.	.	.	.	.	.	.	.	.	.
DN567_c0_g1	TRINITY_DN567_c0_g1_i23	A0A7C9ADT6_OPUST^A0A7C9ADT6_OPUST^Q:511-1416,H:1-302^90.1%ID^E:6.73e-111^RecName: Full=Pentatricopeptide repeat-containing protein {ECO:0000256|Google:ProtNLM};^Eukaryota; Viridiplantae; Streptophyta; Embryophyta; Tracheophyta; Spermatophyta; Magnoliopsida; eudicotyledons; Gunneridae; Pentapetalae; Caryophyllales; Cactineae; Cactaceae; Opuntioideae; Opuntia	.	TRINITY_DN567_c0_g1_i23.p1	511-2301[+]	A0A7C9ADT6_OPUST^A0A7C9ADT6_OPUST^Q:1-302,H:1-302^90.1%ID^E:2.35e-116^RecName: Full=Pentatricopeptide repeat-containing protein {ECO:0000256|Google:ProtNLM};^Eukaryota; Viridiplantae; Streptophyta; Embryophyta; Tracheophyta; Spermatophyta; Magnoliopsida; eudicotyledons; Gunneridae; Pentapetalae; Caryophyllales; Cactineae; Cactaceae; Opuntioideae; Opuntia	XP_056696675.1^XP_056696675.1^Q:511-1443,H:1-314^67.8%ID^E:4.54e-66^.^.	XP_056696675.1^XP_056696675.1^Q:1-311,H:1-314^67.8%ID^E:2.63e-69^.^.	XP_056696675.1^XP_056696675.1^Q:1-311,H:1-314^67.8%ID^E:6.98e-68^.^.	PF01535.23^PPR^PPR repeat^112-139^E:4.5`PF13812.9^PPR_3^Pentatricopeptide repeat domain^135-189^E:5.2e-05`PF12854.10^PPR_1^PPR repeat^138-170^E:1.7e-09`PF13041.9^PPR_2^PPR repeat family^142-190^E:7.2e-13`PF01535.23^PPR^PPR repeat^145-174^E:2.5e-05`PF13812.9^PPR_3^Pentatricopeptide repeat domain^166-224^E:2.8e-08`PF12854.10^PPR_1^PPR repeat^174-205^E:2.2e-12`PF13041.9^PPR_2^PPR repeat family^177-226^E:2.2e-16`PF01535.23^PPR^PPR repeat^180-209^E:1e-07`PF01535.23^PPR^PPR repeat^215-245^E:0.00036`PF13041.9^PPR_2^PPR repeat family^251-299^E:4.1e-08`PF01535.23^PPR^PPR repeat^254-282^E:0.0061`PF13812.9^PPR_3^Pentatricopeptide repeat domain^282-328^E:9.8e-09`PF13041.9^PPR_2^PPR repeat family^286-327^E:1.1e-11`PF12854.10^PPR_1^PPR repeat^286-313^E:1.7e-05`PF01535.23^PPR^PPR repeat^288-318^E:7.5e-06`PF12854.10^PPR_1^PPR repeat^317-348^E:2.1e-06`PF13041.9^PPR_2^PPR repeat family^320-368^E:1.7e-08`PF01535.23^PPR^PPR repeat^324-352^E:0.014`PF01535.23^PPR^PPR repeat^363-385^E:10`PF13041.9^PPR_2^PPR repeat family^393-434^E:3.1e-08`PF01535.23^PPR^PPR repeat^394-423^E:0.00015`PF13812.9^PPR_3^Pentatricopeptide repeat domain^414-469^E:8.4e-11`PF12854.10^PPR_1^PPR repeat^422-454^E:3.3e-06`PF13041.9^PPR_2^PPR repeat family^425-472^E:3e-12`PF01535.23^PPR^PPR repeat^429-458^E:0.0045`PF13812.9^PPR_3^Pentatricopeptide repeat domain^449-507^E:8.1e-11`PF12854.10^PPR_1^PPR repeat^457-489^E:2.1e-05`PF13041.9^PPR_2^PPR repeat family^460-509^E:3.6e-13`PF01535.23^PPR^PPR repeat^463-491^E:1.2e-05`PF12854.10^PPR_1^PPR repeat^493-523^E:4e-08`PF13041.9^PPR_2^PPR repeat family^495-543^E:4.2e-15`PF01535.23^PPR^PPR repeat^498-528^E:3.3e-06`PF13812.9^PPR_3^Pentatricopeptide repeat domain^519-561^E:0.00065`PF12854.10^PPR_1^PPR repeat^526-553^E:1.7e-08`PF13041.9^PPR_2^PPR repeat family^530-579^E:3.4e-07`PF01535.23^PPR^PPR repeat^533-562^E:0.00028`PF01535.23^PPR^PPR repeat^571-593^E:1.3	.	.	.	.	.	.	.	.	.
DN567_c0_g1	TRINITY_DN567_c0_g1_i24	.	.	.	.	.	KAJ8439266.1^KAJ8439266.1^Q:224-105,H:615-654^72.5%ID^E:1.04e-10^.^.	.	.	.	.	.	.	.	.	.	.	.	.
DN567_c0_g1	TRINITY_DN567_c0_g1_i3	A0A7C9ADT6_OPUST^A0A7C9ADT6_OPUST^Q:511-1416,H:1-302^90.1%ID^E:3.48e-109^RecName: Full=Pentatricopeptide repeat-containing protein {ECO:0000256|Google:ProtNLM};^Eukaryota; Viridiplantae; Streptophyta; Embryophyta; Tracheophyta; Spermatophyta; Magnoliopsida; eudicotyledons; Gunneridae; Pentapetalae; Caryophyllales; Cactineae; Cactaceae; Opuntioideae; Opuntia	.	TRINITY_DN567_c0_g1_i3.p1	511-2301[+]	A0A7C9ADT6_OPUST^A0A7C9ADT6_OPUST^Q:1-302,H:1-302^90.1%ID^E:2.35e-116^RecName: Full=Pentatricopeptide repeat-containing protein {ECO:0000256|Google:ProtNLM};^Eukaryota; Viridiplantae; Streptophyta; Embryophyta; Tracheophyta; Spermatophyta; Magnoliopsida; eudicotyledons; Gunneridae; Pentapetalae; Caryophyllales; Cactineae; Cactaceae; Opuntioideae; Opuntia	XP_056696675.1^XP_056696675.1^Q:511-1443,H:1-314^67.8%ID^E:1.14e-65^.^.	XP_056696675.1^XP_056696675.1^Q:1-311,H:1-314^67.8%ID^E:2.63e-69^.^.	XP_056696675.1^XP_056696675.1^Q:1-311,H:1-314^67.8%ID^E:6.98e-68^.^.	PF01535.23^PPR^PPR repeat^112-139^E:4.5`PF13812.9^PPR_3^Pentatricopeptide repeat domain^135-189^E:5.2e-05`PF12854.10^PPR_1^PPR repeat^138-170^E:1.7e-09`PF13041.9^PPR_2^PPR repeat family^142-190^E:7.2e-13`PF01535.23^PPR^PPR repeat^145-174^E:2.5e-05`PF13812.9^PPR_3^Pentatricopeptide repeat domain^166-224^E:2.8e-08`PF12854.10^PPR_1^PPR repeat^174-205^E:2.2e-12`PF13041.9^PPR_2^PPR repeat family^177-226^E:2.2e-16`PF01535.23^PPR^PPR repeat^180-209^E:1e-07`PF01535.23^PPR^PPR repeat^215-245^E:0.00036`PF13041.9^PPR_2^PPR repeat family^251-299^E:4.1e-08`PF01535.23^PPR^PPR repeat^254-282^E:0.0061`PF13812.9^PPR_3^Pentatricopeptide repeat domain^282-328^E:9.8e-09`PF13041.9^PPR_2^PPR repeat family^286-327^E:1.1e-11`PF12854.10^PPR_1^PPR repeat^286-313^E:1.7e-05`PF01535.23^PPR^PPR repeat^288-318^E:7.5e-06`PF12854.10^PPR_1^PPR repeat^317-348^E:2.1e-06`PF13041.9^PPR_2^PPR repeat family^320-368^E:1.7e-08`PF01535.23^PPR^PPR repeat^324-352^E:0.014`PF01535.23^PPR^PPR repeat^363-385^E:10`PF13041.9^PPR_2^PPR repeat family^393-434^E:3.1e-08`PF01535.23^PPR^PPR repeat^394-423^E:0.00015`PF13812.9^PPR_3^Pentatricopeptide repeat domain^414-469^E:8.4e-11`PF12854.10^PPR_1^PPR repeat^422-454^E:3.3e-06`PF13041.9^PPR_2^PPR repeat family^425-472^E:3e-12`PF01535.23^PPR^PPR repeat^429-458^E:0.0045`PF13812.9^PPR_3^Pentatricopeptide repeat domain^449-507^E:8.1e-11`PF12854.10^PPR_1^PPR repeat^457-489^E:2.1e-05`PF13041.9^PPR_2^PPR repeat family^460-509^E:3.6e-13`PF01535.23^PPR^PPR repeat^463-491^E:1.2e-05`PF12854.10^PPR_1^PPR repeat^493-523^E:4e-08`PF13041.9^PPR_2^PPR repeat family^495-543^E:4.2e-15`PF01535.23^PPR^PPR repeat^498-528^E:3.3e-06`PF13812.9^PPR_3^Pentatricopeptide repeat domain^519-561^E:0.00065`PF12854.10^PPR_1^PPR repeat^526-553^E:1.7e-08`PF13041.9^PPR_2^PPR repeat family^530-579^E:3.4e-07`PF01535.23^PPR^PPR repeat^533-562^E:0.00028`PF01535.23^PPR^PPR repeat^571-593^E:1.3	.	.	.	.	.	.	.	.	.
DN567_c0_g1	TRINITY_DN567_c0_g1_i3	A0A7C9ADT6_OPUST^A0A7C9ADT6_OPUST^Q:511-1416,H:1-302^90.1%ID^E:3.48e-109^RecName: Full=Pentatricopeptide repeat-containing protein {ECO:0000256|Google:ProtNLM};^Eukaryota; Viridiplantae; Streptophyta; Embryophyta; Tracheophyta; Spermatophyta; Magnoliopsida; eudicotyledons; Gunneridae; Pentapetalae; Caryophyllales; Cactineae; Cactaceae; Opuntioideae; Opuntia	.	TRINITY_DN567_c0_g1_i3.p2	3926-4228[+]	A0A540LBC2_MALBA^A0A540LBC2_MALBA^Q:3-35,H:61-93^63.6%ID^E:9.75e-07^RecName: Full=Pentacotripeptide-repeat region of PRORP domain-containing protein {ECO:0000256|Google:ProtNLM};^Eukaryota; Viridiplantae; Streptophyta; Embryophyta; Tracheophyta; Spermatophyta; Magnoliopsida; eudicotyledons; Gunneridae; Pentapetalae; rosids; fabids; Rosales; Rosaceae; Amygdaloideae; Maleae; Malus	XP_056696675.1^XP_056696675.1^Q:511-1443,H:1-314^67.8%ID^E:1.14e-65^.^.	XP_021713898.1^XP_021713898.1^Q:5-39,H:140-174^65.7%ID^E:5.67e-07^.^.	.	PF12854.10^PPR_1^PPR repeat^3-27^E:4.2e-08`PF13041.9^PPR_2^PPR repeat family^7-55^E:7.3e-10`PF01535.23^PPR^PPR repeat^11-40^E:3.1e-05`PF12854.10^PPR_1^PPR repeat^39-66^E:2.4e-06`PF01535.23^PPR^PPR repeat^47-66^E:0.0051	.	.	.	.	.	GO:0016020^cellular_component^membrane	.	.	.
DN567_c0_g1	TRINITY_DN567_c0_g1_i4	A0A540LBC2_MALBA^A0A540LBC2_MALBA^Q:2317-2481,H:39-93^60%ID^E:3.5e-13^RecName: Full=Pentacotripeptide-repeat region of PRORP domain-containing protein {ECO:0000256|Google:ProtNLM};^Eukaryota; Viridiplantae; Streptophyta; Embryophyta; Tracheophyta; Spermatophyta; Magnoliopsida; eudicotyledons; Gunneridae; Pentapetalae; rosids; fabids; Rosales; Rosaceae; Amygdaloideae; Maleae; Malus	.	TRINITY_DN567_c0_g1_i4.p1	2377-2679[+]	A0A540LBC2_MALBA^A0A540LBC2_MALBA^Q:3-35,H:61-93^63.6%ID^E:9.75e-07^RecName: Full=Pentacotripeptide-repeat region of PRORP domain-containing protein {ECO:0000256|Google:ProtNLM};^Eukaryota; Viridiplantae; Streptophyta; Embryophyta; Tracheophyta; Spermatophyta; Magnoliopsida; eudicotyledons; Gunneridae; Pentapetalae; rosids; fabids; Rosales; Rosaceae; Amygdaloideae; Maleae; Malus	TQD83778.1^TQD83778.1^Q:2317-2481,H:39-93^60%ID^E:4.58e-13^.^.	XP_021713898.1^XP_021713898.1^Q:5-39,H:140-174^65.7%ID^E:5.67e-07^.^.	.	PF12854.10^PPR_1^PPR repeat^3-27^E:4.2e-08`PF13041.9^PPR_2^PPR repeat family^7-55^E:7.3e-10`PF01535.23^PPR^PPR repeat^11-40^E:3.1e-05`PF12854.10^PPR_1^PPR repeat^39-66^E:2.4e-06`PF01535.23^PPR^PPR repeat^47-66^E:0.0051	.	.	.	.	GO:0016020^cellular_component^membrane	GO:0016020^cellular_component^membrane	.	.	.
DN567_c0_g1	TRINITY_DN567_c0_g1_i5	.	.	.	.	.	KAJ8439266.1^KAJ8439266.1^Q:1244-327,H:357-668^36.1%ID^E:2.83e-35^.^.	.	.	.	.	.	.	.	.	.	.	.	.
DN567_c0_g1	TRINITY_DN567_c0_g1_i8	A0A540LBC2_MALBA^A0A540LBC2_MALBA^Q:1365-1529,H:39-93^60%ID^E:2.01e-13^RecName: Full=Pentacotripeptide-repeat region of PRORP domain-containing protein {ECO:0000256|Google:ProtNLM};^Eukaryota; Viridiplantae; Streptophyta; Embryophyta; Tracheophyta; Spermatophyta; Magnoliopsida; eudicotyledons; Gunneridae; Pentapetalae; rosids; fabids; Rosales; Rosaceae; Amygdaloideae; Maleae; Malus	.	TRINITY_DN567_c0_g1_i8.p3	1425-1727[+]	A0A540LBC2_MALBA^A0A540LBC2_MALBA^Q:3-35,H:61-93^63.6%ID^E:9.75e-07^RecName: Full=Pentacotripeptide-repeat region of PRORP domain-containing protein {ECO:0000256|Google:ProtNLM};^Eukaryota; Viridiplantae; Streptophyta; Embryophyta; Tracheophyta; Spermatophyta; Magnoliopsida; eudicotyledons; Gunneridae; Pentapetalae; rosids; fabids; Rosales; Rosaceae; Amygdaloideae; Maleae; Malus	TQD83778.1^TQD83778.1^Q:1365-1529,H:39-93^60%ID^E:2.63e-13^.^.	XP_021713898.1^XP_021713898.1^Q:5-39,H:140-174^65.7%ID^E:5.67e-07^.^.	.	PF12854.10^PPR_1^PPR repeat^3-27^E:4.2e-08`PF13041.9^PPR_2^PPR repeat family^7-55^E:7.3e-10`PF01535.23^PPR^PPR repeat^11-40^E:3.1e-05`PF12854.10^PPR_1^PPR repeat^39-66^E:2.4e-06`PF01535.23^PPR^PPR repeat^47-66^E:0.0051	.	.	.	.	GO:0016020^cellular_component^membrane	GO:0016020^cellular_component^membrane	.	.	.
DN567_c0_g1	TRINITY_DN567_c0_g1_i8	A0A540LBC2_MALBA^A0A540LBC2_MALBA^Q:1365-1529,H:39-93^60%ID^E:2.01e-13^RecName: Full=Pentacotripeptide-repeat region of PRORP domain-containing protein {ECO:0000256|Google:ProtNLM};^Eukaryota; Viridiplantae; Streptophyta; Embryophyta; Tracheophyta; Spermatophyta; Magnoliopsida; eudicotyledons; Gunneridae; Pentapetalae; rosids; fabids; Rosales; Rosaceae; Amygdaloideae; Maleae; Malus	.	TRINITY_DN567_c0_g1_i8.p1	3-677[+]	.	TQD83778.1^TQD83778.1^Q:1365-1529,H:39-93^60%ID^E:2.63e-13^.^.	.	.	PF01535.23^PPR^PPR repeat^2-16^E:8000`PF13812.9^PPR_3^Pentatricopeptide repeat domain^7-64^E:3.2e-12`PF12854.10^PPR_1^PPR repeat^15-47^E:9.1e-07`PF13041.9^PPR_2^PPR repeat family^18-59^E:1.8e-09`PF01535.23^PPR^PPR repeat^22-51^E:0.0018`PF12854.10^PPR_1^PPR repeat^50-82^E:9.1e-07`PF13041.9^PPR_2^PPR repeat family^53-100^E:7.3e-13`PF01535.23^PPR^PPR repeat^57-86^E:0.0012`PF13812.9^PPR_3^Pentatricopeptide repeat domain^77-135^E:1.9e-11`PF12854.10^PPR_1^PPR repeat^85-117^E:5.8e-06`PF13041.9^PPR_2^PPR repeat family^88-137^E:9e-14`PF01535.23^PPR^PPR repeat^91-119^E:3.3e-06`PF12854.10^PPR_1^PPR repeat^121-151^E:1.1e-08`PF13041.9^PPR_2^PPR repeat family^123-171^E:9.9e-16`PF01535.23^PPR^PPR repeat^126-156^E:8.9e-07`PF13812.9^PPR_3^Pentatricopeptide repeat domain^147-189^E:0.00017`PF12854.10^PPR_1^PPR repeat^154-181^E:4.8e-09`PF13041.9^PPR_2^PPR repeat family^158-207^E:8.2e-08`PF01535.23^PPR^PPR repeat^161-190^E:7.8e-05`PF01535.23^PPR^PPR repeat^199-221^E:0.36	.	.	.	.	GO:0016020^cellular_component^membrane	.	.	.	.
DN567_c0_g2	TRINITY_DN567_c0_g2_i1	A0A7C8YEC6_OPUST^A0A7C8YEC6_OPUST^Q:402-644,H:2-69^45.8%ID^E:1.73e-08^SubName: Full=Uncharacterized protein {ECO:0000313|EMBL:MBA4616434.1};^Eukaryota; Viridiplantae; Streptophyta; Embryophyta; Tracheophyta; Spermatophyta; Magnoliopsida; eudicotyledons; Gunneridae; Pentapetalae; Caryophyllales; Cactineae; Cactaceae; Opuntioideae; Opuntia	.	.	.	.	.	.	.	.	.	.	.	.	.	.	.	.	.
DN567_c0_g2	TRINITY_DN567_c0_g2_i2	A0A7C8YEC6_OPUST^A0A7C8YEC6_OPUST^Q:620-1060,H:61-142^36.7%ID^E:3.09e-13^SubName: Full=Uncharacterized protein {ECO:0000313|EMBL:MBA4616434.1};^Eukaryota; Viridiplantae; Streptophyta; Embryophyta; Tracheophyta; Spermatophyta; Magnoliopsida; eudicotyledons; Gunneridae; Pentapetalae; Caryophyllales; Cactineae; Cactaceae; Opuntioideae; Opuntia	.	.	.	.	XP_057494925.1^XP_057494925.1^Q:1059-979,H:71-97^85.2%ID^E:3.88e-07^.^.	.	.	.	.	.	.	.	.	.	.	.	.
DN567_c0_g3	TRINITY_DN567_c0_g3_i1	.	.	.	.	.	.	.	.	.	.	.	.	.	.	.	.	.	.
DN567_c1_g1	TRINITY_DN567_c1_g1_i1	.	.	.	.	.	.	.	.	.	.	.	.	.	.	.	.	.	.
DN500_c0_g1	TRINITY_DN500_c0_g1_i1	.	.	TRINITY_DN500_c0_g1_i1.p1	1036-1350[-]	.	KAJ8423222.1^KAJ8423222.1^Q:734-435,H:105-204^75%ID^E:3.88e-37^.^.	.	.	.	.	.	.	.	.	.	.	.	.
DN500_c0_g1	TRINITY_DN500_c0_g1_i2	.	.	TRINITY_DN500_c0_g1_i2.p1	989-1441[-]	.	KAJ8423222.1^KAJ8423222.1^Q:734-435,H:105-204^75%ID^E:6.54e-37^.^.	.	.	.	.	.	.	.	.	.	.	.	.
DN500_c0_g1	TRINITY_DN500_c0_g1_i3	.	.	TRINITY_DN500_c0_g1_i3.p2	357-716[-]	.	KAJ8420728.1^KAJ8420728.1^Q:426-55,H:290-416^36.2%ID^E:3.43e-09^.^.	.	.	.	.	.	.	.	.	.	.	.	.
DN500_c1_g1	TRINITY_DN500_c1_g1_i13	A0A7C9EE50_OPUST^A0A7C9EE50_OPUST^Q:1934-786,H:1517-1899^97.1%ID^E:3.84e-241^RecName: Full=1,3-beta-glucan synthase {ECO:0000256|ARBA:ARBA00012589};^Eukaryota; Viridiplantae; Streptophyta; Embryophyta; Tracheophyta; Spermatophyta; Magnoliopsida; eudicotyledons; Gunneridae; Pentapetalae; Caryophyllales; Cactineae; Cactaceae; Opuntioideae; Opuntia	.	TRINITY_DN500_c1_g1_i13.p1	783-1877[-]	A0A7C9EE50_OPUST^A0A7C9EE50_OPUST^Q:1-364,H:1536-1899^97.5%ID^E:1.53e-235^RecName: Full=1,3-beta-glucan synthase {ECO:0000256|ARBA:ARBA00012589};^Eukaryota; Viridiplantae; Streptophyta; Embryophyta; Tracheophyta; Spermatophyta; Magnoliopsida; eudicotyledons; Gunneridae; Pentapetalae; Caryophyllales; Cactineae; Cactaceae; Opuntioideae; Opuntia	KAH9620010.1^KAH9620010.1^Q:1934-789,H:217-598^86.6%ID^E:1.67e-229^.^.	KAH9620010.1^KAH9620010.1^Q:1-363,H:236-598^87.3%ID^E:6.76e-225^.^.	KAH9620010.1^KAH9620010.1^Q:1-363,H:236-598^87.3%ID^E:1.8e-223^.^.	PF02364.18^Glucan_synthase^1,3-beta-glucan synthase component^1-244^E:2.6e-45	.	.	.	.	GO:0000148^cellular_component^1,3-beta-D-glucan synthase complex`GO:0003843^molecular_function^1,3-beta-D-glucan synthase activity`GO:0006075^biological_process^(1->3)-beta-D-glucan biosynthetic process`GO:0071555^biological_process^cell wall organization`GO:0008360^biological_process^regulation of cell shape	GO:0000148^cellular_component^1,3-beta-D-glucan synthase complex`GO:0003843^molecular_function^1,3-beta-D-glucan synthase activity`GO:0006075^biological_process^(1->3)-beta-D-glucan biosynthetic process`GO:0071555^biological_process^cell wall organization`GO:0008360^biological_process^regulation of cell shape	GO:0003843^molecular_function^1,3-beta-D-glucan synthase activity`GO:0006075^biological_process^(1->3)-beta-D-glucan biosynthetic process`GO:0000148^cellular_component^1,3-beta-D-glucan synthase complex`GO:0016020^cellular_component^membrane	.	.
DN500_c1_g1	TRINITY_DN500_c1_g1_i14	A0A5K0YRX7_9MAGN^A0A5K0YRX7_9MAGN^Q:690-589,H:20-53^91.2%ID^E:3.32e-09^RecName: Full=H(+)-exporting diphosphatase {ECO:0000256|Google:ProtNLM};^Eukaryota; Viridiplantae; Streptophyta; Embryophyta; Tracheophyta; Spermatophyta; Magnoliopsida; Nymphaeales; Nymphaeaceae; Nymphaea	.	.	.	.	KAJ8450623.1^KAJ8450623.1^Q:690-556,H:189-233^91.1%ID^E:3.65e-15^.^.	.	.	.	.	.	.	.	GO:0016020^cellular_component^membrane	.	.	.	.
DN500_c1_g1	TRINITY_DN500_c1_g1_i16	A0A5K0YRX7_9MAGN^A0A5K0YRX7_9MAGN^Q:684-589,H:22-53^93.8%ID^E:1.78e-09^RecName: Full=H(+)-exporting diphosphatase {ECO:0000256|Google:ProtNLM};^Eukaryota; Viridiplantae; Streptophyta; Embryophyta; Tracheophyta; Spermatophyta; Magnoliopsida; Nymphaeales; Nymphaeaceae; Nymphaea	.	.	.	.	KAJ8450623.1^KAJ8450623.1^Q:684-556,H:191-233^93%ID^E:1.23e-15^.^.	.	.	.	.	.	.	.	GO:0016020^cellular_component^membrane	.	.	.	.
DN500_c1_g1	TRINITY_DN500_c1_g1_i19	A0A5K0YRX7_9MAGN^A0A5K0YRX7_9MAGN^Q:690-589,H:20-53^91.2%ID^E:2.92e-09^RecName: Full=H(+)-exporting diphosphatase {ECO:0000256|Google:ProtNLM};^Eukaryota; Viridiplantae; Streptophyta; Embryophyta; Tracheophyta; Spermatophyta; Magnoliopsida; Nymphaeales; Nymphaeaceae; Nymphaea	.	.	.	.	KAJ8450623.1^KAJ8450623.1^Q:690-556,H:189-233^91.1%ID^E:2.62e-15^.^.	.	.	.	.	.	.	.	GO:0016020^cellular_component^membrane	.	.	.	.
DN500_c1_g1	TRINITY_DN500_c1_g1_i21	A0A7C9EE50_OPUST^A0A7C9EE50_OPUST^Q:2297-852,H:1418-1899^97.1%ID^E:1.13e-310^RecName: Full=1,3-beta-glucan synthase {ECO:0000256|ARBA:ARBA00012589};^Eukaryota; Viridiplantae; Streptophyta; Embryophyta; Tracheophyta; Spermatophyta; Magnoliopsida; eudicotyledons; Gunneridae; Pentapetalae; Caryophyllales; Cactineae; Cactaceae; Opuntioideae; Opuntia	.	TRINITY_DN500_c1_g1_i21.p1	849-2297[-]	A0A7C9EE50_OPUST^A0A7C9EE50_OPUST^Q:1-482,H:1418-1899^97.1%ID^E:2.04999999861668e-315^RecName: Full=1,3-beta-glucan synthase {ECO:0000256|ARBA:ARBA00012589};^Eukaryota; Viridiplantae; Streptophyta; Embryophyta; Tracheophyta; Spermatophyta; Magnoliopsida; eudicotyledons; Gunneridae; Pentapetalae; Caryophyllales; Cactineae; Cactaceae; Opuntioideae; Opuntia	XP_048503831.1^XP_048503831.1^Q:2297-852,H:1270-1751^90.7%ID^E:1.3e-294^.^.	XP_048503831.1^XP_048503831.1^Q:1-482,H:1270-1751^90.7%ID^E:2.56e-299^.^.	XP_048503831.1^XP_048503831.1^Q:1-482,H:1270-1751^90.7%ID^E:6.82e-298^.^.	PF02364.18^Glucan_synthase^1,3-beta-glucan synthase component^1-361^E:1.6e-85	.	.	.	.	GO:0000148^cellular_component^1,3-beta-D-glucan synthase complex`GO:0003843^molecular_function^1,3-beta-D-glucan synthase activity`GO:0006075^biological_process^(1->3)-beta-D-glucan biosynthetic process`GO:0071555^biological_process^cell wall organization`GO:0008360^biological_process^regulation of cell shape	GO:0000148^cellular_component^1,3-beta-D-glucan synthase complex`GO:0003843^molecular_function^1,3-beta-D-glucan synthase activity`GO:0006075^biological_process^(1->3)-beta-D-glucan biosynthetic process`GO:0071555^biological_process^cell wall organization`GO:0008360^biological_process^regulation of cell shape	GO:0003843^molecular_function^1,3-beta-D-glucan synthase activity`GO:0006075^biological_process^(1->3)-beta-D-glucan biosynthetic process`GO:0000148^cellular_component^1,3-beta-D-glucan synthase complex`GO:0016020^cellular_component^membrane	.	.
DN500_c1_g1	TRINITY_DN500_c1_g1_i22	A0A7C9EE50_OPUST^A0A7C9EE50_OPUST^Q:2005-851,H:1515-1899^96.9%ID^E:1.18e-240^RecName: Full=1,3-beta-glucan synthase {ECO:0000256|ARBA:ARBA00012589};^Eukaryota; Viridiplantae; Streptophyta; Embryophyta; Tracheophyta; Spermatophyta; Magnoliopsida; eudicotyledons; Gunneridae; Pentapetalae; Caryophyllales; Cactineae; Cactaceae; Opuntioideae; Opuntia	.	TRINITY_DN500_c1_g1_i22.p1	848-1942[-]	A0A7C9EE50_OPUST^A0A7C9EE50_OPUST^Q:1-364,H:1536-1899^97.5%ID^E:1.53e-235^RecName: Full=1,3-beta-glucan synthase {ECO:0000256|ARBA:ARBA00012589};^Eukaryota; Viridiplantae; Streptophyta; Embryophyta; Tracheophyta; Spermatophyta; Magnoliopsida; eudicotyledons; Gunneridae; Pentapetalae; Caryophyllales; Cactineae; Cactaceae; Opuntioideae; Opuntia	KAH9620010.1^KAH9620010.1^Q:2005-854,H:215-598^86.5%ID^E:3.45e-229^.^.	KAH9620010.1^KAH9620010.1^Q:1-363,H:236-598^87.3%ID^E:6.76e-225^.^.	KAH9620010.1^KAH9620010.1^Q:1-363,H:236-598^87.3%ID^E:1.8e-223^.^.	PF02364.18^Glucan_synthase^1,3-beta-glucan synthase component^1-244^E:2.6e-45	.	.	.	.	GO:0000148^cellular_component^1,3-beta-D-glucan synthase complex`GO:0003843^molecular_function^1,3-beta-D-glucan synthase activity`GO:0006075^biological_process^(1->3)-beta-D-glucan biosynthetic process`GO:0071555^biological_process^cell wall organization`GO:0008360^biological_process^regulation of cell shape	GO:0000148^cellular_component^1,3-beta-D-glucan synthase complex`GO:0003843^molecular_function^1,3-beta-D-glucan synthase activity`GO:0006075^biological_process^(1->3)-beta-D-glucan biosynthetic process`GO:0071555^biological_process^cell wall organization`GO:0008360^biological_process^regulation of cell shape	GO:0003843^molecular_function^1,3-beta-D-glucan synthase activity`GO:0006075^biological_process^(1->3)-beta-D-glucan biosynthetic process`GO:0000148^cellular_component^1,3-beta-D-glucan synthase complex`GO:0016020^cellular_component^membrane	.	.
DN500_c1_g1	TRINITY_DN500_c1_g1_i28	A0A5K0YRX7_9MAGN^A0A5K0YRX7_9MAGN^Q:691-590,H:20-53^91.2%ID^E:3.12e-09^RecName: Full=H(+)-exporting diphosphatase {ECO:0000256|Google:ProtNLM};^Eukaryota; Viridiplantae; Streptophyta; Embryophyta; Tracheophyta; Spermatophyta; Magnoliopsida; Nymphaeales; Nymphaeaceae; Nymphaea	.	.	.	.	KAJ8450623.1^KAJ8450623.1^Q:691-554,H:189-234^93.5%ID^E:6.45e-16^.^.	.	.	.	.	.	.	.	GO:0016020^cellular_component^membrane	.	.	.	.
DN500_c1_g1	TRINITY_DN500_c1_g1_i30	A0A7C9EE50_OPUST^A0A7C9EE50_OPUST^Q:2231-786,H:1418-1899^97.1%ID^E:4.97999999999997e-311^RecName: Full=1,3-beta-glucan synthase {ECO:0000256|ARBA:ARBA00012589};^Eukaryota; Viridiplantae; Streptophyta; Embryophyta; Tracheophyta; Spermatophyta; Magnoliopsida; eudicotyledons; Gunneridae; Pentapetalae; Caryophyllales; Cactineae; Cactaceae; Opuntioideae; Opuntia	.	TRINITY_DN500_c1_g1_i30.p1	783-2231[-]	A0A7C9EE50_OPUST^A0A7C9EE50_OPUST^Q:1-482,H:1418-1899^97.1%ID^E:2.04999999861668e-315^RecName: Full=1,3-beta-glucan synthase {ECO:0000256|ARBA:ARBA00012589};^Eukaryota; Viridiplantae; Streptophyta; Embryophyta; Tracheophyta; Spermatophyta; Magnoliopsida; eudicotyledons; Gunneridae; Pentapetalae; Caryophyllales; Cactineae; Cactaceae; Opuntioideae; Opuntia	XP_048503831.1^XP_048503831.1^Q:2231-786,H:1270-1751^90.7%ID^E:5.76e-295^.^.	XP_048503831.1^XP_048503831.1^Q:1-482,H:1270-1751^90.7%ID^E:2.56e-299^.^.	XP_048503831.1^XP_048503831.1^Q:1-482,H:1270-1751^90.7%ID^E:6.82e-298^.^.	PF02364.18^Glucan_synthase^1,3-beta-glucan synthase component^1-361^E:1.6e-85	.	.	.	.	GO:0000148^cellular_component^1,3-beta-D-glucan synthase complex`GO:0003843^molecular_function^1,3-beta-D-glucan synthase activity`GO:0006075^biological_process^(1->3)-beta-D-glucan biosynthetic process`GO:0071555^biological_process^cell wall organization`GO:0008360^biological_process^regulation of cell shape	GO:0000148^cellular_component^1,3-beta-D-glucan synthase complex`GO:0003843^molecular_function^1,3-beta-D-glucan synthase activity`GO:0006075^biological_process^(1->3)-beta-D-glucan biosynthetic process`GO:0071555^biological_process^cell wall organization`GO:0008360^biological_process^regulation of cell shape	GO:0003843^molecular_function^1,3-beta-D-glucan synthase activity`GO:0006075^biological_process^(1->3)-beta-D-glucan biosynthetic process`GO:0000148^cellular_component^1,3-beta-D-glucan synthase complex`GO:0016020^cellular_component^membrane	.	.
DN500_c1_g1	TRINITY_DN500_c1_g1_i31	A0A7C9EE50_OPUST^A0A7C9EE50_OPUST^Q:2019-871,H:1517-1899^97.1%ID^E:1.13e-240^RecName: Full=1,3-beta-glucan synthase {ECO:0000256|ARBA:ARBA00012589};^Eukaryota; Viridiplantae; Streptophyta; Embryophyta; Tracheophyta; Spermatophyta; Magnoliopsida; eudicotyledons; Gunneridae; Pentapetalae; Caryophyllales; Cactineae; Cactaceae; Opuntioideae; Opuntia	.	TRINITY_DN500_c1_g1_i31.p1	868-1962[-]	A0A7C9EE50_OPUST^A0A7C9EE50_OPUST^Q:1-364,H:1536-1899^97.5%ID^E:1.53e-235^RecName: Full=1,3-beta-glucan synthase {ECO:0000256|ARBA:ARBA00012589};^Eukaryota; Viridiplantae; Streptophyta; Embryophyta; Tracheophyta; Spermatophyta; Magnoliopsida; eudicotyledons; Gunneridae; Pentapetalae; Caryophyllales; Cactineae; Cactaceae; Opuntioideae; Opuntia	KAH9620010.1^KAH9620010.1^Q:2019-874,H:217-598^86.6%ID^E:4.78e-229^.^.	KAH9620010.1^KAH9620010.1^Q:1-363,H:236-598^87.3%ID^E:6.76e-225^.^.	KAH9620010.1^KAH9620010.1^Q:1-363,H:236-598^87.3%ID^E:1.8e-223^.^.	PF02364.18^Glucan_synthase^1,3-beta-glucan synthase component^1-244^E:2.6e-45	.	.	.	.	GO:0000148^cellular_component^1,3-beta-D-glucan synthase complex`GO:0003843^molecular_function^1,3-beta-D-glucan synthase activity`GO:0006075^biological_process^(1->3)-beta-D-glucan biosynthetic process`GO:0071555^biological_process^cell wall organization`GO:0008360^biological_process^regulation of cell shape	GO:0000148^cellular_component^1,3-beta-D-glucan synthase complex`GO:0003843^molecular_function^1,3-beta-D-glucan synthase activity`GO:0006075^biological_process^(1->3)-beta-D-glucan biosynthetic process`GO:0071555^biological_process^cell wall organization`GO:0008360^biological_process^regulation of cell shape	GO:0003843^molecular_function^1,3-beta-D-glucan synthase activity`GO:0006075^biological_process^(1->3)-beta-D-glucan biosynthetic process`GO:0000148^cellular_component^1,3-beta-D-glucan synthase complex`GO:0016020^cellular_component^membrane	.	.
DN500_c1_g1	TRINITY_DN500_c1_g1_i33	A0A059CXX3_EUCGR^A0A059CXX3_EUCGR^Q:982-575,H:1426-1563^93.5%ID^E:3.18e-70^RecName: Full=1,3-beta-glucan synthase {ECO:0000256|ARBA:ARBA00012589};^Eukaryota; Viridiplantae; Streptophyta; Embryophyta; Tracheophyta; Spermatophyta; Magnoliopsida; eudicotyledons; Gunneridae; Pentapetalae; rosids; malvids; Myrtales; Myrtaceae; Myrtoideae; Eucalypteae; Eucalyptus	.	TRINITY_DN500_c1_g1_i33.p1	551-982[-]	A0A059CXX3_EUCGR^A0A059CXX3_EUCGR^Q:1-136,H:1426-1563^93.5%ID^E:8.57e-73^RecName: Full=1,3-beta-glucan synthase {ECO:0000256|ARBA:ARBA00012589};^Eukaryota; Viridiplantae; Streptophyta; Embryophyta; Tracheophyta; Spermatophyta; Magnoliopsida; eudicotyledons; Gunneridae; Pentapetalae; rosids; malvids; Myrtales; Myrtaceae; Myrtoideae; Eucalypteae; Eucalyptus	KAJ8450623.1^KAJ8450623.1^Q:982-554,H:92-234^99.3%ID^E:6.77e-89^.^.	KAJ8450623.1^KAJ8450623.1^Q:1-143,H:92-234^99.3%ID^E:9.5e-92^.^.	KAJ8450623.1^KAJ8450623.1^Q:1-143,H:92-234^99.3%ID^E:2.53e-90^.^.	PF02364.18^Glucan_synthase^1,3-beta-glucan synthase component^1-132^E:8.6e-37	.	.	.	KEGG:egr:104417191	GO:0000148^cellular_component^1,3-beta-D-glucan synthase complex`GO:0005886^cellular_component^plasma membrane`GO:0003843^molecular_function^1,3-beta-D-glucan synthase activity`GO:0046527^molecular_function^glucosyltransferase activity`GO:0006075^biological_process^(1->3)-beta-D-glucan biosynthetic process`GO:0071555^biological_process^cell wall organization`GO:0048589^biological_process^developmental growth`GO:0009556^biological_process^microsporogenesis`GO:0008360^biological_process^regulation of cell shape	GO:0000148^cellular_component^1,3-beta-D-glucan synthase complex`GO:0005886^cellular_component^plasma membrane`GO:0003843^molecular_function^1,3-beta-D-glucan synthase activity`GO:0046527^molecular_function^glucosyltransferase activity`GO:0006075^biological_process^(1->3)-beta-D-glucan biosynthetic process`GO:0071555^biological_process^cell wall organization`GO:0048589^biological_process^developmental growth`GO:0009556^biological_process^microsporogenesis`GO:0008360^biological_process^regulation of cell shape	GO:0003843^molecular_function^1,3-beta-D-glucan synthase activity`GO:0006075^biological_process^(1->3)-beta-D-glucan biosynthetic process`GO:0000148^cellular_component^1,3-beta-D-glucan synthase complex`GO:0016020^cellular_component^membrane	.	.
DN500_c1_g1	TRINITY_DN500_c1_g1_i4	A0A059CXX3_EUCGR^A0A059CXX3_EUCGR^Q:981-574,H:1426-1563^93.5%ID^E:4.32e-70^RecName: Full=1,3-beta-glucan synthase {ECO:0000256|ARBA:ARBA00012589};^Eukaryota; Viridiplantae; Streptophyta; Embryophyta; Tracheophyta; Spermatophyta; Magnoliopsida; eudicotyledons; Gunneridae; Pentapetalae; rosids; malvids; Myrtales; Myrtaceae; Myrtoideae; Eucalypteae; Eucalyptus	.	TRINITY_DN500_c1_g1_i4.p1	550-981[-]	A0A059CXX3_EUCGR^A0A059CXX3_EUCGR^Q:1-136,H:1426-1563^93.5%ID^E:8.57e-73^RecName: Full=1,3-beta-glucan synthase {ECO:0000256|ARBA:ARBA00012589};^Eukaryota; Viridiplantae; Streptophyta; Embryophyta; Tracheophyta; Spermatophyta; Magnoliopsida; eudicotyledons; Gunneridae; Pentapetalae; rosids; malvids; Myrtales; Myrtaceae; Myrtoideae; Eucalypteae; Eucalyptus	KAJ8450623.1^KAJ8450623.1^Q:981-556,H:92-233^98.6%ID^E:5.49e-88^.^.	KAJ8450623.1^KAJ8450623.1^Q:1-142,H:92-233^98.6%ID^E:7.78e-91^.^.	KAJ8450623.1^KAJ8450623.1^Q:1-142,H:92-233^98.6%ID^E:2.07e-89^.^.	PF02364.18^Glucan_synthase^1,3-beta-glucan synthase component^1-132^E:8.6e-37	.	.	.	KEGG:egr:104417191	GO:0000148^cellular_component^1,3-beta-D-glucan synthase complex`GO:0005886^cellular_component^plasma membrane`GO:0003843^molecular_function^1,3-beta-D-glucan synthase activity`GO:0046527^molecular_function^glucosyltransferase activity`GO:0006075^biological_process^(1->3)-beta-D-glucan biosynthetic process`GO:0071555^biological_process^cell wall organization`GO:0048589^biological_process^developmental growth`GO:0009556^biological_process^microsporogenesis`GO:0008360^biological_process^regulation of cell shape	GO:0000148^cellular_component^1,3-beta-D-glucan synthase complex`GO:0005886^cellular_component^plasma membrane`GO:0003843^molecular_function^1,3-beta-D-glucan synthase activity`GO:0046527^molecular_function^glucosyltransferase activity`GO:0006075^biological_process^(1->3)-beta-D-glucan biosynthetic process`GO:0071555^biological_process^cell wall organization`GO:0048589^biological_process^developmental growth`GO:0009556^biological_process^microsporogenesis`GO:0008360^biological_process^regulation of cell shape	GO:0003843^molecular_function^1,3-beta-D-glucan synthase activity`GO:0006075^biological_process^(1->3)-beta-D-glucan biosynthetic process`GO:0000148^cellular_component^1,3-beta-D-glucan synthase complex`GO:0016020^cellular_component^membrane	.	.
DN500_c1_g1	TRINITY_DN500_c1_g1_i6	A0A5K0YRX7_9MAGN^A0A5K0YRX7_9MAGN^Q:690-589,H:20-53^91.2%ID^E:2.92e-09^RecName: Full=H(+)-exporting diphosphatase {ECO:0000256|Google:ProtNLM};^Eukaryota; Viridiplantae; Streptophyta; Embryophyta; Tracheophyta; Spermatophyta; Magnoliopsida; Nymphaeales; Nymphaeaceae; Nymphaea	.	.	.	.	KAJ8450623.1^KAJ8450623.1^Q:690-556,H:189-233^91.1%ID^E:2.62e-15^.^.	.	.	.	.	.	.	.	GO:0016020^cellular_component^membrane	.	.	.	.
DN505_c0_g1	TRINITY_DN505_c0_g1_i1	A0A0K9RC07_SPIOL^A0A0K9RC07_SPIOL^Q:545-6364,H:1-1920^64.1%ID^E:0^RecName: Full=Myb-like domain-containing protein {ECO:0000256|Google:ProtNLM};^Eukaryota; Viridiplantae; Streptophyta; Embryophyta; Tracheophyta; Spermatophyta; Magnoliopsida; eudicotyledons; Gunneridae; Pentapetalae; Caryophyllales; Chenopodiaceae; Chenopodioideae; Anserineae; Spinacia	.	TRINITY_DN505_c0_g1_i1.p1	545-6367[+]	A0A0K9RC07_SPIOL^A0A0K9RC07_SPIOL^Q:1-1940,H:1-1920^64.1%ID^E:0^RecName: Full=Myb-like domain-containing protein {ECO:0000256|Google:ProtNLM};^Eukaryota; Viridiplantae; Streptophyta; Embryophyta; Tracheophyta; Spermatophyta; Magnoliopsida; eudicotyledons; Gunneridae; Pentapetalae; Caryophyllales; Chenopodiaceae; Chenopodioideae; Anserineae; Spinacia	KAJ8436097.1^KAJ8436097.1^Q:449-6319,H:25-1823^77.6%ID^E:0^.^.	KAJ8436097.1^KAJ8436097.1^Q:1-1925,H:57-1823^77.8%ID^E:0^.^.	KAJ8436097.1^KAJ8436097.1^Q:1-1925,H:57-1823^77.8%ID^E:0^.^.	PF07529.16^HSA^HSA domain^566-607^E:5.6e-06`PF13921.9^Myb_DNA-bind_6^Myb-like DNA-binding domain^1075-1138^E:3.9e-06	.	.	.	.	GO:0035267^cellular_component^NuA4 histone acetyltransferase complex`GO:0006325^biological_process^chromatin organization	GO:0035267^cellular_component^NuA4 histone acetyltransferase complex`GO:0006325^biological_process^chromatin organization	.	.	.
DN505_c0_g1	TRINITY_DN505_c0_g1_i1	A0A0K9RC07_SPIOL^A0A0K9RC07_SPIOL^Q:545-6364,H:1-1920^64.1%ID^E:0^RecName: Full=Myb-like domain-containing protein {ECO:0000256|Google:ProtNLM};^Eukaryota; Viridiplantae; Streptophyta; Embryophyta; Tracheophyta; Spermatophyta; Magnoliopsida; eudicotyledons; Gunneridae; Pentapetalae; Caryophyllales; Chenopodiaceae; Chenopodioideae; Anserineae; Spinacia	.	TRINITY_DN505_c0_g1_i1.p4	6487-6810[-]	.	KAJ8436097.1^KAJ8436097.1^Q:449-6319,H:25-1823^77.6%ID^E:0^.^.	.	.	.	.	.	.	.	GO:0035267^cellular_component^NuA4 histone acetyltransferase complex`GO:0006325^biological_process^chromatin organization	.	.	.	.
DN505_c0_g1	TRINITY_DN505_c0_g1_i10	A0A0K9RC07_SPIOL^A0A0K9RC07_SPIOL^Q:545-6229,H:1-1920^63.1%ID^E:0^RecName: Full=Myb-like domain-containing protein {ECO:0000256|Google:ProtNLM};^Eukaryota; Viridiplantae; Streptophyta; Embryophyta; Tracheophyta; Spermatophyta; Magnoliopsida; eudicotyledons; Gunneridae; Pentapetalae; Caryophyllales; Chenopodiaceae; Chenopodioideae; Anserineae; Spinacia	.	TRINITY_DN505_c0_g1_i10.p4	6352-6675[-]	.	KAJ8436097.1^KAJ8436097.1^Q:449-6184,H:25-1823^75.3%ID^E:0^.^.	.	.	.	.	.	.	.	GO:0035267^cellular_component^NuA4 histone acetyltransferase complex`GO:0006325^biological_process^chromatin organization	.	.	.	.
DN505_c0_g1	TRINITY_DN505_c0_g1_i10	A0A0K9RC07_SPIOL^A0A0K9RC07_SPIOL^Q:545-6229,H:1-1920^63.1%ID^E:0^RecName: Full=Myb-like domain-containing protein {ECO:0000256|Google:ProtNLM};^Eukaryota; Viridiplantae; Streptophyta; Embryophyta; Tracheophyta; Spermatophyta; Magnoliopsida; eudicotyledons; Gunneridae; Pentapetalae; Caryophyllales; Chenopodiaceae; Chenopodioideae; Anserineae; Spinacia	.	TRINITY_DN505_c0_g1_i10.p1	545-6232[+]	A0A0K9RC07_SPIOL^A0A0K9RC07_SPIOL^Q:1-1895,H:1-1920^63.1%ID^E:0^RecName: Full=Myb-like domain-containing protein {ECO:0000256|Google:ProtNLM};^Eukaryota; Viridiplantae; Streptophyta; Embryophyta; Tracheophyta; Spermatophyta; Magnoliopsida; eudicotyledons; Gunneridae; Pentapetalae; Caryophyllales; Chenopodiaceae; Chenopodioideae; Anserineae; Spinacia	KAJ8436097.1^KAJ8436097.1^Q:449-6184,H:25-1823^75.3%ID^E:0^.^.	KAJ8436097.1^KAJ8436097.1^Q:1-1880,H:57-1823^75.5%ID^E:0^.^.	KAJ8436097.1^KAJ8436097.1^Q:1-1880,H:57-1823^75.5%ID^E:0^.^.	PF07529.16^HSA^HSA domain^521-562^E:5.5e-06`PF13921.9^Myb_DNA-bind_6^Myb-like DNA-binding domain^1030-1093^E:3.8e-06	.	.	.	.	GO:0035267^cellular_component^NuA4 histone acetyltransferase complex`GO:0006325^biological_process^chromatin organization	GO:0035267^cellular_component^NuA4 histone acetyltransferase complex`GO:0006325^biological_process^chromatin organization	.	.	.
DN505_c0_g1	TRINITY_DN505_c0_g1_i11	A0A0K9RC07_SPIOL^A0A0K9RC07_SPIOL^Q:1144-3363,H:1168-1920^56.1%ID^E:6.03e-195^RecName: Full=Myb-like domain-containing protein {ECO:0000256|Google:ProtNLM};^Eukaryota; Viridiplantae; Streptophyta; Embryophyta; Tracheophyta; Spermatophyta; Magnoliopsida; eudicotyledons; Gunneridae; Pentapetalae; Caryophyllales; Chenopodiaceae; Chenopodioideae; Anserineae; Spinacia	.	TRINITY_DN505_c0_g1_i11.p3	3486-3809[-]	.	KAJ8432530.1^KAJ8432530.1^Q:1144-3405,H:137-897^89%ID^E:0^.^.	.	.	.	.	.	.	.	GO:0035267^cellular_component^NuA4 histone acetyltransferase complex`GO:0006325^biological_process^chromatin organization	.	.	.	.
DN505_c0_g1	TRINITY_DN505_c0_g1_i11	A0A0K9RC07_SPIOL^A0A0K9RC07_SPIOL^Q:1144-3363,H:1168-1920^56.1%ID^E:6.03e-195^RecName: Full=Myb-like domain-containing protein {ECO:0000256|Google:ProtNLM};^Eukaryota; Viridiplantae; Streptophyta; Embryophyta; Tracheophyta; Spermatophyta; Magnoliopsida; eudicotyledons; Gunneridae; Pentapetalae; Caryophyllales; Chenopodiaceae; Chenopodioideae; Anserineae; Spinacia	.	TRINITY_DN505_c0_g1_i11.p2	1-390[+]	A0A830CYR4_9LAMI^A0A830CYR4_9LAMI^Q:1-72,H:1139-1210^84.7%ID^E:2.73e-31^SubName: Full=Helicase srcap {ECO:0000313|EMBL:GFQ02709.1};^Eukaryota; Viridiplantae; Streptophyta; Embryophyta; Tracheophyta; Spermatophyta; Magnoliopsida; eudicotyledons; Gunneridae; Pentapetalae; asterids; lamiids; Lamiales; Orobanchaceae; Rhinantheae; Phtheirospermum	KAJ8432530.1^KAJ8432530.1^Q:1144-3405,H:137-897^89%ID^E:0^.^.	GMH30934.1^GMH30934.1^Q:2-75,H:1068-1141^89.2%ID^E:6.33e-33^.^.	GMH30934.1^GMH30934.1^Q:2-75,H:1068-1141^89.2%ID^E:1.68e-31^.^.	.	.	.	.	.	GO:0035267^cellular_component^NuA4 histone acetyltransferase complex`GO:0006325^biological_process^chromatin organization	GO:0035267^cellular_component^NuA4 histone acetyltransferase complex`GO:0004386^molecular_function^helicase activity`GO:0006325^biological_process^chromatin organization	.	.	.
DN505_c0_g1	TRINITY_DN505_c0_g1_i11	A0A0K9RC07_SPIOL^A0A0K9RC07_SPIOL^Q:1144-3363,H:1168-1920^56.1%ID^E:6.03e-195^RecName: Full=Myb-like domain-containing protein {ECO:0000256|Google:ProtNLM};^Eukaryota; Viridiplantae; Streptophyta; Embryophyta; Tracheophyta; Spermatophyta; Magnoliopsida; eudicotyledons; Gunneridae; Pentapetalae; Caryophyllales; Chenopodiaceae; Chenopodioideae; Anserineae; Spinacia	.	TRINITY_DN505_c0_g1_i11.p1	1081-3366[+]	A0A0K9RC07_SPIOL^A0A0K9RC07_SPIOL^Q:22-761,H:1168-1920^56.1%ID^E:4.6e-202^RecName: Full=Myb-like domain-containing protein {ECO:0000256|Google:ProtNLM};^Eukaryota; Viridiplantae; Streptophyta; Embryophyta; Tracheophyta; Spermatophyta; Magnoliopsida; eudicotyledons; Gunneridae; Pentapetalae; Caryophyllales; Chenopodiaceae; Chenopodioideae; Anserineae; Spinacia	KAJ8432530.1^KAJ8432530.1^Q:1144-3405,H:137-897^89%ID^E:0^.^.	KAJ8432530.1^KAJ8432530.1^Q:22-761,H:137-883^89%ID^E:0^.^.	KAJ8432530.1^KAJ8432530.1^Q:22-761,H:137-883^89%ID^E:0^.^.	.	.	.	.	.	GO:0035267^cellular_component^NuA4 histone acetyltransferase complex`GO:0006325^biological_process^chromatin organization	GO:0035267^cellular_component^NuA4 histone acetyltransferase complex`GO:0006325^biological_process^chromatin organization	.	.	.
DN505_c0_g1	TRINITY_DN505_c0_g1_i3	A0A0K9RC07_SPIOL^A0A0K9RC07_SPIOL^Q:482-4045,H:1-1168^64%ID^E:0^RecName: Full=Myb-like domain-containing protein {ECO:0000256|Google:ProtNLM};^Eukaryota; Viridiplantae; Streptophyta; Embryophyta; Tracheophyta; Spermatophyta; Magnoliopsida; eudicotyledons; Gunneridae; Pentapetalae; Caryophyllales; Chenopodiaceae; Chenopodioideae; Anserineae; Spinacia	.	TRINITY_DN505_c0_g1_i3.p2	4635-6650[+]	A0A0K9RC07_SPIOL^A0A0K9RC07_SPIOL^Q:5-671,H:1243-1920^56%ID^E:2.29e-174^RecName: Full=Myb-like domain-containing protein {ECO:0000256|Google:ProtNLM};^Eukaryota; Viridiplantae; Streptophyta; Embryophyta; Tracheophyta; Spermatophyta; Magnoliopsida; eudicotyledons; Gunneridae; Pentapetalae; Caryophyllales; Chenopodiaceae; Chenopodioideae; Anserineae; Spinacia	XP_010685017.2^XP_010685017.2^Q:482-4045,H:1-1186^67.1%ID^E:0^.^.	KAJ8432530.1^KAJ8432530.1^Q:1-671,H:209-883^89%ID^E:0^.^.	KAJ8432530.1^KAJ8432530.1^Q:1-671,H:209-883^89%ID^E:0^.^.	.	.	.	.	.	GO:0035267^cellular_component^NuA4 histone acetyltransferase complex`GO:0006325^biological_process^chromatin organization	GO:0035267^cellular_component^NuA4 histone acetyltransferase complex`GO:0006325^biological_process^chromatin organization	.	.	.
DN505_c0_g1	TRINITY_DN505_c0_g1_i3	A0A0K9RC07_SPIOL^A0A0K9RC07_SPIOL^Q:482-4045,H:1-1168^64%ID^E:0^RecName: Full=Myb-like domain-containing protein {ECO:0000256|Google:ProtNLM};^Eukaryota; Viridiplantae; Streptophyta; Embryophyta; Tracheophyta; Spermatophyta; Magnoliopsida; eudicotyledons; Gunneridae; Pentapetalae; Caryophyllales; Chenopodiaceae; Chenopodioideae; Anserineae; Spinacia	.	TRINITY_DN505_c0_g1_i3.p1	482-4222[+]	A0A0K9RC07_SPIOL^A0A0K9RC07_SPIOL^Q:1-1188,H:1-1168^64%ID^E:0^RecName: Full=Myb-like domain-containing protein {ECO:0000256|Google:ProtNLM};^Eukaryota; Viridiplantae; Streptophyta; Embryophyta; Tracheophyta; Spermatophyta; Magnoliopsida; eudicotyledons; Gunneridae; Pentapetalae; Caryophyllales; Chenopodiaceae; Chenopodioideae; Anserineae; Spinacia	XP_010685017.2^XP_010685017.2^Q:482-4045,H:1-1186^67.1%ID^E:0^.^.	XP_010685017.2^XP_010685017.2^Q:1-1188,H:1-1186^67.1%ID^E:0^.^.	XP_010685017.2^XP_010685017.2^Q:1-1188,H:1-1186^67.1%ID^E:0^.^.	PF07529.16^HSA^HSA domain^565-603^E:7e-08`PF13921.9^Myb_DNA-bind_6^Myb-like DNA-binding domain^1070-1121^E:4.2e-06	.	.	.	.	GO:0035267^cellular_component^NuA4 histone acetyltransferase complex`GO:0006325^biological_process^chromatin organization	GO:0035267^cellular_component^NuA4 histone acetyltransferase complex`GO:0006325^biological_process^chromatin organization	.	.	.
DN505_c0_g1	TRINITY_DN505_c0_g1_i3	A0A0K9RC07_SPIOL^A0A0K9RC07_SPIOL^Q:482-4045,H:1-1168^64%ID^E:0^RecName: Full=Myb-like domain-containing protein {ECO:0000256|Google:ProtNLM};^Eukaryota; Viridiplantae; Streptophyta; Embryophyta; Tracheophyta; Spermatophyta; Magnoliopsida; eudicotyledons; Gunneridae; Pentapetalae; Caryophyllales; Chenopodiaceae; Chenopodioideae; Anserineae; Spinacia	.	TRINITY_DN505_c0_g1_i3.p4	6770-7093[-]	.	XP_010685017.2^XP_010685017.2^Q:482-4045,H:1-1186^67.1%ID^E:0^.^.	.	.	.	.	.	.	.	GO:0035267^cellular_component^NuA4 histone acetyltransferase complex`GO:0006325^biological_process^chromatin organization	.	.	.	.
DN505_c0_g1	TRINITY_DN505_c0_g1_i4	A0A0K9RC07_SPIOL^A0A0K9RC07_SPIOL^Q:482-7204,H:1-1920^52.8%ID^E:0^RecName: Full=Myb-like domain-containing protein {ECO:0000256|Google:ProtNLM};^Eukaryota; Viridiplantae; Streptophyta; Embryophyta; Tracheophyta; Spermatophyta; Magnoliopsida; eudicotyledons; Gunneridae; Pentapetalae; Caryophyllales; Chenopodiaceae; Chenopodioideae; Anserineae; Spinacia	.	TRINITY_DN505_c0_g1_i4.p4	7327-7650[-]	.	XP_021720040.1^XP_021720040.1^Q:482-7291,H:1-1985^53.2%ID^E:0^.^.	.	.	.	.	.	.	.	GO:0035267^cellular_component^NuA4 histone acetyltransferase complex`GO:0006325^biological_process^chromatin organization	.	.	.	.
DN505_c0_g1	TRINITY_DN505_c0_g1_i4	A0A0K9RC07_SPIOL^A0A0K9RC07_SPIOL^Q:482-7204,H:1-1920^52.8%ID^E:0^RecName: Full=Myb-like domain-containing protein {ECO:0000256|Google:ProtNLM};^Eukaryota; Viridiplantae; Streptophyta; Embryophyta; Tracheophyta; Spermatophyta; Magnoliopsida; eudicotyledons; Gunneridae; Pentapetalae; Caryophyllales; Chenopodiaceae; Chenopodioideae; Anserineae; Spinacia	.	TRINITY_DN505_c0_g1_i4.p2	4913-7207[+]	A0A0K9RC07_SPIOL^A0A0K9RC07_SPIOL^Q:22-764,H:1168-1920^56.4%ID^E:2.31e-206^RecName: Full=Myb-like domain-containing protein {ECO:0000256|Google:ProtNLM};^Eukaryota; Viridiplantae; Streptophyta; Embryophyta; Tracheophyta; Spermatophyta; Magnoliopsida; eudicotyledons; Gunneridae; Pentapetalae; Caryophyllales; Chenopodiaceae; Chenopodioideae; Anserineae; Spinacia	XP_021720040.1^XP_021720040.1^Q:482-7291,H:1-1985^53.2%ID^E:0^.^.	KAJ8432530.1^KAJ8432530.1^Q:22-764,H:137-883^89.4%ID^E:0^.^.	KAJ8432530.1^KAJ8432530.1^Q:22-764,H:137-883^89.4%ID^E:0^.^.	.	.	.	.	.	GO:0035267^cellular_component^NuA4 histone acetyltransferase complex`GO:0006325^biological_process^chromatin organization	GO:0035267^cellular_component^NuA4 histone acetyltransferase complex`GO:0006325^biological_process^chromatin organization	.	.	.
DN505_c0_g1	TRINITY_DN505_c0_g1_i4	A0A0K9RC07_SPIOL^A0A0K9RC07_SPIOL^Q:482-7204,H:1-1920^52.8%ID^E:0^RecName: Full=Myb-like domain-containing protein {ECO:0000256|Google:ProtNLM};^Eukaryota; Viridiplantae; Streptophyta; Embryophyta; Tracheophyta; Spermatophyta; Magnoliopsida; eudicotyledons; Gunneridae; Pentapetalae; Caryophyllales; Chenopodiaceae; Chenopodioideae; Anserineae; Spinacia	.	TRINITY_DN505_c0_g1_i4.p1	482-4222[+]	A0A0K9RC07_SPIOL^A0A0K9RC07_SPIOL^Q:1-1188,H:1-1168^64%ID^E:0^RecName: Full=Myb-like domain-containing protein {ECO:0000256|Google:ProtNLM};^Eukaryota; Viridiplantae; Streptophyta; Embryophyta; Tracheophyta; Spermatophyta; Magnoliopsida; eudicotyledons; Gunneridae; Pentapetalae; Caryophyllales; Chenopodiaceae; Chenopodioideae; Anserineae; Spinacia	XP_021720040.1^XP_021720040.1^Q:482-7291,H:1-1985^53.2%ID^E:0^.^.	XP_010685017.2^XP_010685017.2^Q:1-1188,H:1-1186^67.1%ID^E:0^.^.	XP_010685017.2^XP_010685017.2^Q:1-1188,H:1-1186^67.1%ID^E:0^.^.	PF07529.16^HSA^HSA domain^565-603^E:7e-08`PF13921.9^Myb_DNA-bind_6^Myb-like DNA-binding domain^1070-1121^E:4.2e-06	.	.	.	.	GO:0035267^cellular_component^NuA4 histone acetyltransferase complex`GO:0006325^biological_process^chromatin organization	GO:0035267^cellular_component^NuA4 histone acetyltransferase complex`GO:0006325^biological_process^chromatin organization	.	.	.
DN505_c0_g1	TRINITY_DN505_c0_g1_i5	A0A5B6VZV0_9ROSI^A0A5B6VZV0_9ROSI^Q:992-1309,H:19-124^60.4%ID^E:3.06e-28^SubName: Full=Chromatin modification-related protein EAF1 B-like isoform X1 {ECO:0000313|EMBL:KAA3474860.1};^Eukaryota; Viridiplantae; Streptophyta; Embryophyta; Tracheophyta; Spermatophyta; Magnoliopsida; eudicotyledons; Gunneridae; Pentapetalae; rosids; malvids; Malvales; Malvaceae; Malvoideae; Gossypium	.	TRINITY_DN505_c0_g1_i5.p1	935-1312[+]	A0A5B6VZV0_9ROSI^A0A5B6VZV0_9ROSI^Q:20-125,H:19-124^60.4%ID^E:6.43e-32^SubName: Full=Chromatin modification-related protein EAF1 B-like isoform X1 {ECO:0000313|EMBL:KAA3474860.1};^Eukaryota; Viridiplantae; Streptophyta; Embryophyta; Tracheophyta; Spermatophyta; Magnoliopsida; eudicotyledons; Gunneridae; Pentapetalae; rosids; malvids; Malvales; Malvaceae; Malvoideae; Gossypium	KAJ8432530.1^KAJ8432530.1^Q:998-1312,H:137-241^93.3%ID^E:1.47e-52^.^.	KAJ8432530.1^KAJ8432530.1^Q:22-126,H:137-241^93.3%ID^E:4.99e-57^.^.	KAJ8432530.1^KAJ8432530.1^Q:22-126,H:137-241^93.3%ID^E:1.33e-55^.^.	.	.	.	.	.	GO:0035267^cellular_component^NuA4 histone acetyltransferase complex	GO:0035267^cellular_component^NuA4 histone acetyltransferase complex	.	.	.
DN505_c0_g1	TRINITY_DN505_c0_g1_i7	A0A0K9RC07_SPIOL^A0A0K9RC07_SPIOL^Q:482-4360,H:1-1275^63.6%ID^E:0^RecName: Full=Myb-like domain-containing protein {ECO:0000256|Google:ProtNLM};^Eukaryota; Viridiplantae; Streptophyta; Embryophyta; Tracheophyta; Spermatophyta; Magnoliopsida; eudicotyledons; Gunneridae; Pentapetalae; Caryophyllales; Chenopodiaceae; Chenopodioideae; Anserineae; Spinacia	.	TRINITY_DN505_c0_g1_i7.p2	4396-6345[+]	A0A0K9RC07_SPIOL^A0A0K9RC07_SPIOL^Q:13-649,H:1276-1920^56.1%ID^E:2.68e-166^RecName: Full=Myb-like domain-containing protein {ECO:0000256|Google:ProtNLM};^Eukaryota; Viridiplantae; Streptophyta; Embryophyta; Tracheophyta; Spermatophyta; Magnoliopsida; eudicotyledons; Gunneridae; Pentapetalae; Caryophyllales; Chenopodiaceae; Chenopodioideae; Anserineae; Spinacia	XP_010685017.2^XP_010685017.2^Q:482-4360,H:1-1292^67%ID^E:0^.^.	KAJ8432530.1^KAJ8432530.1^Q:4-649,H:232-883^88%ID^E:0^.^.	KAJ8432530.1^KAJ8432530.1^Q:4-649,H:232-883^88%ID^E:0^.^.	.	.	.	.	.	GO:0035267^cellular_component^NuA4 histone acetyltransferase complex`GO:0006325^biological_process^chromatin organization	GO:0035267^cellular_component^NuA4 histone acetyltransferase complex`GO:0006325^biological_process^chromatin organization	.	.	.
DN505_c0_g1	TRINITY_DN505_c0_g1_i7	A0A0K9RC07_SPIOL^A0A0K9RC07_SPIOL^Q:482-4360,H:1-1275^63.6%ID^E:0^RecName: Full=Myb-like domain-containing protein {ECO:0000256|Google:ProtNLM};^Eukaryota; Viridiplantae; Streptophyta; Embryophyta; Tracheophyta; Spermatophyta; Magnoliopsida; eudicotyledons; Gunneridae; Pentapetalae; Caryophyllales; Chenopodiaceae; Chenopodioideae; Anserineae; Spinacia	.	TRINITY_DN505_c0_g1_i7.p4	6465-6788[-]	.	XP_010685017.2^XP_010685017.2^Q:482-4360,H:1-1292^67%ID^E:0^.^.	.	.	.	.	.	.	.	GO:0035267^cellular_component^NuA4 histone acetyltransferase complex`GO:0006325^biological_process^chromatin organization	.	.	.	.
DN505_c0_g1	TRINITY_DN505_c0_g1_i7	A0A0K9RC07_SPIOL^A0A0K9RC07_SPIOL^Q:482-4360,H:1-1275^63.6%ID^E:0^RecName: Full=Myb-like domain-containing protein {ECO:0000256|Google:ProtNLM};^Eukaryota; Viridiplantae; Streptophyta; Embryophyta; Tracheophyta; Spermatophyta; Magnoliopsida; eudicotyledons; Gunneridae; Pentapetalae; Caryophyllales; Chenopodiaceae; Chenopodioideae; Anserineae; Spinacia	.	TRINITY_DN505_c0_g1_i7.p1	482-4363[+]	A0A0K9RC07_SPIOL^A0A0K9RC07_SPIOL^Q:1-1293,H:1-1275^63.6%ID^E:0^RecName: Full=Myb-like domain-containing protein {ECO:0000256|Google:ProtNLM};^Eukaryota; Viridiplantae; Streptophyta; Embryophyta; Tracheophyta; Spermatophyta; Magnoliopsida; eudicotyledons; Gunneridae; Pentapetalae; Caryophyllales; Chenopodiaceae; Chenopodioideae; Anserineae; Spinacia	XP_010685017.2^XP_010685017.2^Q:482-4360,H:1-1292^67%ID^E:0^.^.	XP_010685017.2^XP_010685017.2^Q:1-1293,H:1-1292^67%ID^E:0^.^.	XP_010685017.2^XP_010685017.2^Q:1-1293,H:1-1292^67%ID^E:0^.^.	PF07529.16^HSA^HSA domain^565-603^E:7.3e-08`PF13921.9^Myb_DNA-bind_6^Myb-like DNA-binding domain^1070-1121^E:4.4e-06	.	.	.	.	GO:0035267^cellular_component^NuA4 histone acetyltransferase complex`GO:0006325^biological_process^chromatin organization	GO:0035267^cellular_component^NuA4 histone acetyltransferase complex`GO:0006325^biological_process^chromatin organization	.	.	.
DN505_c0_g1	TRINITY_DN505_c0_g1_i8	A0A0K9RC07_SPIOL^A0A0K9RC07_SPIOL^Q:482-6271,H:1-1920^61.1%ID^E:0^RecName: Full=Myb-like domain-containing protein {ECO:0000256|Google:ProtNLM};^Eukaryota; Viridiplantae; Streptophyta; Embryophyta; Tracheophyta; Spermatophyta; Magnoliopsida; eudicotyledons; Gunneridae; Pentapetalae; Caryophyllales; Chenopodiaceae; Chenopodioideae; Anserineae; Spinacia	.	TRINITY_DN505_c0_g1_i8.p3	6394-6717[-]	.	XP_021720040.1^XP_021720040.1^Q:482-6358,H:1-1985^61.4%ID^E:0^.^.	.	.	.	.	.	.	.	GO:0035267^cellular_component^NuA4 histone acetyltransferase complex`GO:0006325^biological_process^chromatin organization	.	.	.	.
DN505_c0_g1	TRINITY_DN505_c0_g1_i8	A0A0K9RC07_SPIOL^A0A0K9RC07_SPIOL^Q:482-6271,H:1-1920^61.1%ID^E:0^RecName: Full=Myb-like domain-containing protein {ECO:0000256|Google:ProtNLM};^Eukaryota; Viridiplantae; Streptophyta; Embryophyta; Tracheophyta; Spermatophyta; Magnoliopsida; eudicotyledons; Gunneridae; Pentapetalae; Caryophyllales; Chenopodiaceae; Chenopodioideae; Anserineae; Spinacia	.	TRINITY_DN505_c0_g1_i8.p1	482-6274[+]	A0A0K9RC07_SPIOL^A0A0K9RC07_SPIOL^Q:1-1930,H:1-1920^61.1%ID^E:0^RecName: Full=Myb-like domain-containing protein {ECO:0000256|Google:ProtNLM};^Eukaryota; Viridiplantae; Streptophyta; Embryophyta; Tracheophyta; Spermatophyta; Magnoliopsida; eudicotyledons; Gunneridae; Pentapetalae; Caryophyllales; Chenopodiaceae; Chenopodioideae; Anserineae; Spinacia	XP_021720040.1^XP_021720040.1^Q:482-6358,H:1-1985^61.4%ID^E:0^.^.	XP_021720040.1^XP_021720040.1^Q:1-1930,H:1-1956^61.8%ID^E:0^.^.	XP_021720040.1^XP_021720040.1^Q:1-1930,H:1-1956^61.8%ID^E:0^.^.	PF07529.16^HSA^HSA domain^565-603^E:1.1e-07`PF13921.9^Myb_DNA-bind_6^Myb-like DNA-binding domain^1070-1121^E:7e-06	.	.	.	.	GO:0035267^cellular_component^NuA4 histone acetyltransferase complex`GO:0006325^biological_process^chromatin organization	GO:0035267^cellular_component^NuA4 histone acetyltransferase complex`GO:0006325^biological_process^chromatin organization	.	.	.
DN505_c0_g1	TRINITY_DN505_c0_g1_i9	A0A0K9RC07_SPIOL^A0A0K9RC07_SPIOL^Q:969-6494,H:99-1920^62.9%ID^E:0^RecName: Full=Myb-like domain-containing protein {ECO:0000256|Google:ProtNLM};^Eukaryota; Viridiplantae; Streptophyta; Embryophyta; Tracheophyta; Spermatophyta; Magnoliopsida; eudicotyledons; Gunneridae; Pentapetalae; Caryophyllales; Chenopodiaceae; Chenopodioideae; Anserineae; Spinacia	.	TRINITY_DN505_c0_g1_i9.p5	545-844[+]	A0A803KPY8_CHEQI^A0A803KPY8_CHEQI^Q:1-98,H:1-98^87.8%ID^E:1.65e-46^SubName: Full=Uncharacterized protein {ECO:0000313|EnsemblPlants:AUR62001094-RA:cds};^Eukaryota; Viridiplantae; Streptophyta; Embryophyta; Tracheophyta; Spermatophyta; Magnoliopsida; eudicotyledons; Gunneridae; Pentapetalae; Caryophyllales; Chenopodiaceae; Chenopodioideae; Atripliceae; Chenopodium	KAJ8436097.1^KAJ8436097.1^Q:969-6449,H:155-1823^77%ID^E:0^.^.	KAJ8436097.1^KAJ8436097.1^Q:1-98,H:57-154^92.9%ID^E:1.71e-49^.^.	KAJ8436097.1^KAJ8436097.1^Q:1-98,H:57-154^92.9%ID^E:4.56e-48^.^.	.	.	.	.	.	GO:0035267^cellular_component^NuA4 histone acetyltransferase complex`GO:0006325^biological_process^chromatin organization	GO:0035267^cellular_component^NuA4 histone acetyltransferase complex`GO:0006325^biological_process^chromatin organization	.	.	.
DN505_c0_g1	TRINITY_DN505_c0_g1_i9	A0A0K9RC07_SPIOL^A0A0K9RC07_SPIOL^Q:969-6494,H:99-1920^62.9%ID^E:0^RecName: Full=Myb-like domain-containing protein {ECO:0000256|Google:ProtNLM};^Eukaryota; Viridiplantae; Streptophyta; Embryophyta; Tracheophyta; Spermatophyta; Magnoliopsida; eudicotyledons; Gunneridae; Pentapetalae; Caryophyllales; Chenopodiaceae; Chenopodioideae; Anserineae; Spinacia	.	TRINITY_DN505_c0_g1_i9.p4	6617-6940[-]	.	KAJ8436097.1^KAJ8436097.1^Q:969-6449,H:155-1823^77%ID^E:0^.^.	.	.	.	.	.	.	.	GO:0035267^cellular_component^NuA4 histone acetyltransferase complex`GO:0006325^biological_process^chromatin organization	.	.	.	.
DN505_c0_g1	TRINITY_DN505_c0_g1_i9	A0A0K9RC07_SPIOL^A0A0K9RC07_SPIOL^Q:969-6494,H:99-1920^62.9%ID^E:0^RecName: Full=Myb-like domain-containing protein {ECO:0000256|Google:ProtNLM};^Eukaryota; Viridiplantae; Streptophyta; Embryophyta; Tracheophyta; Spermatophyta; Magnoliopsida; eudicotyledons; Gunneridae; Pentapetalae; Caryophyllales; Chenopodiaceae; Chenopodioideae; Anserineae; Spinacia	.	TRINITY_DN505_c0_g1_i9.p1	1299-6497[+]	A0A0K9RC07_SPIOL^A0A0K9RC07_SPIOL^Q:1-1732,H:209-1920^61.4%ID^E:0^RecName: Full=Myb-like domain-containing protein {ECO:0000256|Google:ProtNLM};^Eukaryota; Viridiplantae; Streptophyta; Embryophyta; Tracheophyta; Spermatophyta; Magnoliopsida; eudicotyledons; Gunneridae; Pentapetalae; Caryophyllales; Chenopodiaceae; Chenopodioideae; Anserineae; Spinacia	KAJ8436097.1^KAJ8436097.1^Q:969-6449,H:155-1823^77%ID^E:0^.^.	KAJ8436097.1^KAJ8436097.1^Q:1-1717,H:265-1823^75.6%ID^E:0^.^.	KAJ8436097.1^KAJ8436097.1^Q:1-1717,H:265-1823^75.6%ID^E:0^.^.	PF07529.16^HSA^HSA domain^358-399^E:4.9e-06`PF13921.9^Myb_DNA-bind_6^Myb-like DNA-binding domain^867-930^E:3.4e-06	.	.	.	.	GO:0035267^cellular_component^NuA4 histone acetyltransferase complex`GO:0006325^biological_process^chromatin organization	GO:0035267^cellular_component^NuA4 histone acetyltransferase complex`GO:0006325^biological_process^chromatin organization	.	.	.
DN505_c0_g2	TRINITY_DN505_c0_g2_i1	A0A7C8YJA4_OPUST^A0A7C8YJA4_OPUST^Q:1019-357,H:1-221^95%ID^E:6.06e-148^RecName: Full=Very-long-chain (3R)-3-hydroxyacyl-CoA dehydratase {ECO:0000256|ARBA:ARBA00013122, ECO:0000256|RuleBase:RU363109};^Eukaryota; Viridiplantae; Streptophyta; Embryophyta; Tracheophyta; Spermatophyta; Magnoliopsida; eudicotyledons; Gunneridae; Pentapetalae; Caryophyllales; Cactineae; Cactaceae; Opuntioideae; Opuntia	.	TRINITY_DN505_c0_g2_i1.p1	354-1172[-]	A0A7C8YJA4_OPUST^A0A7C8YJA4_OPUST^Q:52-272,H:1-221^95%ID^E:1.37e-150^RecName: Full=Very-long-chain (3R)-3-hydroxyacyl-CoA dehydratase {ECO:0000256|ARBA:ARBA00013122, ECO:0000256|RuleBase:RU363109};^Eukaryota; Viridiplantae; Streptophyta; Embryophyta; Tracheophyta; Spermatophyta; Magnoliopsida; eudicotyledons; Gunneridae; Pentapetalae; Caryophyllales; Cactineae; Cactaceae; Opuntioideae; Opuntia	KAJ8451877.1^KAJ8451877.1^Q:1019-357,H:1-238^91.2%ID^E:1.46e-147^.^.	KAJ8451877.1^KAJ8451877.1^Q:52-272,H:1-238^91.2%ID^E:6.66e-150^.^.	KAJ8451877.1^KAJ8451877.1^Q:52-272,H:1-238^91.2%ID^E:1.77e-148^.^.	PF04387.17^PTPLA^Protein tyrosine phosphatase-like protein, PTPLA^106-268^E:2.4e-62	.	.	.	.	GO:0005789^cellular_component^endoplasmic reticulum membrane`GO:0016829^molecular_function^lyase activity`GO:0006633^biological_process^fatty acid biosynthetic process	GO:0005789^cellular_component^endoplasmic reticulum membrane`GO:0016829^molecular_function^lyase activity`GO:0006633^biological_process^fatty acid biosynthetic process	.	.	.
DN505_c0_g2	TRINITY_DN505_c0_g2_i2	A0A7C8YJA4_OPUST^A0A7C8YJA4_OPUST^Q:1019-357,H:1-221^95%ID^E:1.03e-147^RecName: Full=Very-long-chain (3R)-3-hydroxyacyl-CoA dehydratase {ECO:0000256|ARBA:ARBA00013122, ECO:0000256|RuleBase:RU363109};^Eukaryota; Viridiplantae; Streptophyta; Embryophyta; Tracheophyta; Spermatophyta; Magnoliopsida; eudicotyledons; Gunneridae; Pentapetalae; Caryophyllales; Cactineae; Cactaceae; Opuntioideae; Opuntia	.	TRINITY_DN505_c0_g2_i2.p1	354-1019[-]	A0A7C8YJA4_OPUST^A0A7C8YJA4_OPUST^Q:1-221,H:1-221^95%ID^E:2.52e-151^RecName: Full=Very-long-chain (3R)-3-hydroxyacyl-CoA dehydratase {ECO:0000256|ARBA:ARBA00013122, ECO:0000256|RuleBase:RU363109};^Eukaryota; Viridiplantae; Streptophyta; Embryophyta; Tracheophyta; Spermatophyta; Magnoliopsida; eudicotyledons; Gunneridae; Pentapetalae; Caryophyllales; Cactineae; Cactaceae; Opuntioideae; Opuntia	KAJ8451877.1^KAJ8451877.1^Q:1019-357,H:1-238^91.2%ID^E:2.49e-147^.^.	KAJ8451877.1^KAJ8451877.1^Q:1-221,H:1-238^91.2%ID^E:1.23e-150^.^.	KAJ8451877.1^KAJ8451877.1^Q:1-221,H:1-238^91.2%ID^E:3.26e-149^.^.	PF04387.17^PTPLA^Protein tyrosine phosphatase-like protein, PTPLA^55-217^E:1.3e-62	.	.	.	.	GO:0005789^cellular_component^endoplasmic reticulum membrane`GO:0016829^molecular_function^lyase activity`GO:0006633^biological_process^fatty acid biosynthetic process	GO:0005789^cellular_component^endoplasmic reticulum membrane`GO:0016829^molecular_function^lyase activity`GO:0006633^biological_process^fatty acid biosynthetic process	.	.	.
DN505_c1_g1	TRINITY_DN505_c1_g1_i1	.	.	TRINITY_DN505_c1_g1_i1.p1	80-406[-]	.	.	.	.	.	.	.	.	.	.	.	.	.	.
DN505_c1_g1	TRINITY_DN505_c1_g1_i10	.	.	.	.	.	KAJ8449239.1^KAJ8449239.1^Q:547-368,H:119-178^50%ID^E:7.34e-06^.^.	.	.	.	.	.	.	.	.	.	.	.	.
DN505_c1_g1	TRINITY_DN505_c1_g1_i12	A0A7C9ATX6_OPUST^A0A7C9ATX6_OPUST^Q:266-108,H:17-69^90.6%ID^E:1.05e-26^RecName: Full=Sirohydrochlorin ferrochelatase {ECO:0000256|Google:ProtNLM};^Eukaryota; Viridiplantae; Streptophyta; Embryophyta; Tracheophyta; Spermatophyta; Magnoliopsida; eudicotyledons; Gunneridae; Pentapetalae; Caryophyllales; Cactineae; Cactaceae; Opuntioideae; Opuntia	.	.	.	.	KAJ8453093.1^KAJ8453093.1^Q:266-3,H:89-176^93.2%ID^E:4.22e-54^.^.	.	.	.	.	.	.	.	GO:0016829^molecular_function^lyase activity`GO:0046872^molecular_function^metal ion binding	.	.	.	.
DN505_c1_g1	TRINITY_DN505_c1_g1_i13	A0A7C9ES97_OPUST^A0A7C9ES97_OPUST^Q:530-108,H:1-141^82.3%ID^E:4.28e-68^RecName: Full=Sirohydrochlorin ferrochelatase {ECO:0000256|Google:ProtNLM};^Eukaryota; Viridiplantae; Streptophyta; Embryophyta; Tracheophyta; Spermatophyta; Magnoliopsida; eudicotyledons; Gunneridae; Pentapetalae; Caryophyllales; Cactineae; Cactaceae; Opuntioideae; Opuntia	.	TRINITY_DN505_c1_g1_i13.p1	105-530[-]	A0A7C9ES97_OPUST^A0A7C9ES97_OPUST^Q:1-141,H:1-141^82.3%ID^E:1.14e-72^RecName: Full=Sirohydrochlorin ferrochelatase {ECO:0000256|Google:ProtNLM};^Eukaryota; Viridiplantae; Streptophyta; Embryophyta; Tracheophyta; Spermatophyta; Magnoliopsida; eudicotyledons; Gunneridae; Pentapetalae; Caryophyllales; Cactineae; Cactaceae; Opuntioideae; Opuntia	KAJ8453093.1^KAJ8453093.1^Q:530-3,H:1-176^94.9%ID^E:1.66e-112^.^.	KAJ8453093.1^KAJ8453093.1^Q:1-141,H:1-141^95%ID^E:4.95e-91^.^.	KAJ8453093.1^KAJ8453093.1^Q:1-141,H:1-141^95%ID^E:1.32e-89^.^.	PF01903.20^CbiX^CbiX^77-141^E:4.1e-15	.	.	.	.	GO:0016829^molecular_function^lyase activity`GO:0046872^molecular_function^metal ion binding	GO:0016829^molecular_function^lyase activity`GO:0046872^molecular_function^metal ion binding	GO:0016829^molecular_function^lyase activity	.	.
DN505_c1_g1	TRINITY_DN505_c1_g1_i14	A0A7C9ES97_OPUST^A0A7C9ES97_OPUST^Q:375-1,H:1-125^80.8%ID^E:2.06e-57^RecName: Full=Sirohydrochlorin ferrochelatase {ECO:0000256|Google:ProtNLM};^Eukaryota; Viridiplantae; Streptophyta; Embryophyta; Tracheophyta; Spermatophyta; Magnoliopsida; eudicotyledons; Gunneridae; Pentapetalae; Caryophyllales; Cactineae; Cactaceae; Opuntioideae; Opuntia	.	TRINITY_DN505_c1_g1_i14.p2	418-762[+]	.	KAJ8453093.1^KAJ8453093.1^Q:375-1,H:1-125^96%ID^E:1.6e-75^.^.	.	.	.	.	.	.	.	GO:0016829^molecular_function^lyase activity`GO:0046872^molecular_function^metal ion binding	.	.	.	.
DN505_c1_g1	TRINITY_DN505_c1_g1_i14	A0A7C9ES97_OPUST^A0A7C9ES97_OPUST^Q:375-1,H:1-125^80.8%ID^E:2.06e-57^RecName: Full=Sirohydrochlorin ferrochelatase {ECO:0000256|Google:ProtNLM};^Eukaryota; Viridiplantae; Streptophyta; Embryophyta; Tracheophyta; Spermatophyta; Magnoliopsida; eudicotyledons; Gunneridae; Pentapetalae; Caryophyllales; Cactineae; Cactaceae; Opuntioideae; Opuntia	.	TRINITY_DN505_c1_g1_i14.p1	1-375[-]	A0A7C9ES97_OPUST^A0A7C9ES97_OPUST^Q:1-125,H:1-125^80.8%ID^E:1.66e-60^RecName: Full=Sirohydrochlorin ferrochelatase {ECO:0000256|Google:ProtNLM};^Eukaryota; Viridiplantae; Streptophyta; Embryophyta; Tracheophyta; Spermatophyta; Magnoliopsida; eudicotyledons; Gunneridae; Pentapetalae; Caryophyllales; Cactineae; Cactaceae; Opuntioideae; Opuntia	KAJ8453093.1^KAJ8453093.1^Q:375-1,H:1-125^96%ID^E:1.6e-75^.^.	KAJ8453093.1^KAJ8453093.1^Q:1-125,H:1-125^96%ID^E:3.7e-79^.^.	KAJ8453093.1^KAJ8453093.1^Q:1-125,H:1-125^96%ID^E:9.84e-78^.^.	PF01903.20^CbiX^CbiX^77-124^E:7.9e-07	.	.	.	.	GO:0016829^molecular_function^lyase activity`GO:0046872^molecular_function^metal ion binding	GO:0016829^molecular_function^lyase activity`GO:0046872^molecular_function^metal ion binding	GO:0016829^molecular_function^lyase activity	.	.
DN505_c1_g1	TRINITY_DN505_c1_g1_i15	.	.	.	.	.	.	.	.	.	.	.	.	.	.	.	.	.	.
DN505_c1_g1	TRINITY_DN505_c1_g1_i16	A0A7C9EWH6_OPUST^A0A7C9EWH6_OPUST^Q:1364-930,H:1-145^69%ID^E:2.94e-61^RecName: Full=Transposase-associated domain-containing protein {ECO:0000259|Pfam:PF13963};^Eukaryota; Viridiplantae; Streptophyta; Embryophyta; Tracheophyta; Spermatophyta; Magnoliopsida; eudicotyledons; Gunneridae; Pentapetalae; Caryophyllales; Cactineae; Cactaceae; Opuntioideae; Opuntia	.	TRINITY_DN505_c1_g1_i16.p1	900-1574[-]	A0A7C9EWH6_OPUST^A0A7C9EWH6_OPUST^Q:71-215,H:1-145^69%ID^E:3.51e-66^RecName: Full=Transposase-associated domain-containing protein {ECO:0000259|Pfam:PF13963};^Eukaryota; Viridiplantae; Streptophyta; Embryophyta; Tracheophyta; Spermatophyta; Magnoliopsida; eudicotyledons; Gunneridae; Pentapetalae; Caryophyllales; Cactineae; Cactaceae; Opuntioideae; Opuntia	XP_021867293.1^XP_021867293.1^Q:1376-927,H:9-158^46.7%ID^E:1.66e-34^.^.	XP_021867293.1^XP_021867293.1^Q:67-218,H:9-160^46.1%ID^E:1.6e-38^.^.	XP_021867293.1^XP_021867293.1^Q:67-218,H:9-160^46.1%ID^E:4.26e-37^.^.	PF13963.9^Transpos_assoc^Transposase-associated domain^72-140^E:1.3e-16	.	.	.	.	.	.	.	.	.
DN505_c1_g1	TRINITY_DN505_c1_g1_i17	A0A7C9ES97_OPUST^A0A7C9ES97_OPUST^Q:375-1,H:1-125^80.8%ID^E:1.08e-56^RecName: Full=Sirohydrochlorin ferrochelatase {ECO:0000256|Google:ProtNLM};^Eukaryota; Viridiplantae; Streptophyta; Embryophyta; Tracheophyta; Spermatophyta; Magnoliopsida; eudicotyledons; Gunneridae; Pentapetalae; Caryophyllales; Cactineae; Cactaceae; Opuntioideae; Opuntia	.	TRINITY_DN505_c1_g1_i17.p1	1-375[-]	A0A7C9ES97_OPUST^A0A7C9ES97_OPUST^Q:1-125,H:1-125^80.8%ID^E:1.66e-60^RecName: Full=Sirohydrochlorin ferrochelatase {ECO:0000256|Google:ProtNLM};^Eukaryota; Viridiplantae; Streptophyta; Embryophyta; Tracheophyta; Spermatophyta; Magnoliopsida; eudicotyledons; Gunneridae; Pentapetalae; Caryophyllales; Cactineae; Cactaceae; Opuntioideae; Opuntia	KAJ8453093.1^KAJ8453093.1^Q:375-4,H:1-124^96.8%ID^E:2.1e-74^.^.	KAJ8453093.1^KAJ8453093.1^Q:1-125,H:1-125^96%ID^E:3.7e-79^.^.	KAJ8453093.1^KAJ8453093.1^Q:1-125,H:1-125^96%ID^E:9.84e-78^.^.	PF01903.20^CbiX^CbiX^77-124^E:7.9e-07	.	.	.	.	GO:0016829^molecular_function^lyase activity`GO:0046872^molecular_function^metal ion binding	GO:0016829^molecular_function^lyase activity`GO:0046872^molecular_function^metal ion binding	GO:0016829^molecular_function^lyase activity	.	.
DN505_c1_g1	TRINITY_DN505_c1_g1_i18	A0A922JTJ9_CARIL^A0A922JTJ9_CARIL^Q:224-108,H:104-142^74.4%ID^E:2.46e-11^RecName: Full=Sirohydrochlorin ferrochelatase {ECO:0000256|Google:ProtNLM};^Eukaryota; Viridiplantae; Streptophyta; Embryophyta; Tracheophyta; Spermatophyta; Magnoliopsida; eudicotyledons; Gunneridae; Pentapetalae; rosids; fabids; Fagales; Juglandaceae; Carya	.	.	.	.	KAJ8453093.1^KAJ8453093.1^Q:236-3,H:99-176^82.1%ID^E:2.71e-37^.^.	.	.	.	.	.	.	.	GO:0016829^molecular_function^lyase activity`GO:0046872^molecular_function^metal ion binding	.	.	.	.
DN505_c1_g1	TRINITY_DN505_c1_g1_i2	A0A7C9ES97_OPUST^A0A7C9ES97_OPUST^Q:375-1,H:1-125^80.8%ID^E:1.08e-56^RecName: Full=Sirohydrochlorin ferrochelatase {ECO:0000256|Google:ProtNLM};^Eukaryota; Viridiplantae; Streptophyta; Embryophyta; Tracheophyta; Spermatophyta; Magnoliopsida; eudicotyledons; Gunneridae; Pentapetalae; Caryophyllales; Cactineae; Cactaceae; Opuntioideae; Opuntia	.	TRINITY_DN505_c1_g1_i2.p1	1-375[-]	A0A7C9ES97_OPUST^A0A7C9ES97_OPUST^Q:1-125,H:1-125^80.8%ID^E:1.66e-60^RecName: Full=Sirohydrochlorin ferrochelatase {ECO:0000256|Google:ProtNLM};^Eukaryota; Viridiplantae; Streptophyta; Embryophyta; Tracheophyta; Spermatophyta; Magnoliopsida; eudicotyledons; Gunneridae; Pentapetalae; Caryophyllales; Cactineae; Cactaceae; Opuntioideae; Opuntia	KAJ8453093.1^KAJ8453093.1^Q:375-4,H:1-124^96.8%ID^E:2.1e-74^.^.	KAJ8453093.1^KAJ8453093.1^Q:1-125,H:1-125^96%ID^E:3.7e-79^.^.	KAJ8453093.1^KAJ8453093.1^Q:1-125,H:1-125^96%ID^E:9.84e-78^.^.	PF01903.20^CbiX^CbiX^77-124^E:7.9e-07	.	.	.	.	GO:0016829^molecular_function^lyase activity`GO:0046872^molecular_function^metal ion binding	GO:0016829^molecular_function^lyase activity`GO:0046872^molecular_function^metal ion binding	GO:0016829^molecular_function^lyase activity	.	.
DN505_c1_g1	TRINITY_DN505_c1_g1_i3	.	.	.	.	.	.	.	.	.	.	.	.	.	.	.	.	.	.
DN505_c1_g1	TRINITY_DN505_c1_g1_i6	A0A7C9ES97_OPUST^A0A7C9ES97_OPUST^Q:1377-1051,H:1-109^78.9%ID^E:1.38e-43^RecName: Full=Sirohydrochlorin ferrochelatase {ECO:0000256|Google:ProtNLM};^Eukaryota; Viridiplantae; Streptophyta; Embryophyta; Tracheophyta; Spermatophyta; Magnoliopsida; eudicotyledons; Gunneridae; Pentapetalae; Caryophyllales; Cactineae; Cactaceae; Opuntioideae; Opuntia	.	TRINITY_DN505_c1_g1_i6.p1	994-1377[-]	A0A7C9ES97_OPUST^A0A7C9ES97_OPUST^Q:1-109,H:1-109^78.9%ID^E:6.28e-49^RecName: Full=Sirohydrochlorin ferrochelatase {ECO:0000256|Google:ProtNLM};^Eukaryota; Viridiplantae; Streptophyta; Embryophyta; Tracheophyta; Spermatophyta; Magnoliopsida; eudicotyledons; Gunneridae; Pentapetalae; Caryophyllales; Cactineae; Cactaceae; Opuntioideae; Opuntia	KAJ8453093.1^KAJ8453093.1^Q:1377-1051,H:1-109^96.3%ID^E:5.68e-60^.^.	KAJ8453093.1^KAJ8453093.1^Q:1-109,H:1-109^96.3%ID^E:6.11e-67^.^.	KAJ8453093.1^KAJ8453093.1^Q:1-109,H:1-109^96.3%ID^E:1.63e-65^.^.	.	.	.	.	.	GO:0016829^molecular_function^lyase activity`GO:0046872^molecular_function^metal ion binding	GO:0016829^molecular_function^lyase activity`GO:0046872^molecular_function^metal ion binding	.	.	.
DN505_c1_g1	TRINITY_DN505_c1_g1_i7	.	.	.	.	.	KAJ8449239.1^KAJ8449239.1^Q:630-526,H:91-125^77.1%ID^E:4.6e-09^.^.	.	.	.	.	.	.	.	.	.	.	.	.
DN505_c1_g1	TRINITY_DN505_c1_g1_i8	A0A7C9EWH6_OPUST^A0A7C9EWH6_OPUST^Q:1263-829,H:1-145^69%ID^E:1.53e-61^RecName: Full=Transposase-associated domain-containing protein {ECO:0000259|Pfam:PF13963};^Eukaryota; Viridiplantae; Streptophyta; Embryophyta; Tracheophyta; Spermatophyta; Magnoliopsida; eudicotyledons; Gunneridae; Pentapetalae; Caryophyllales; Cactineae; Cactaceae; Opuntioideae; Opuntia	.	TRINITY_DN505_c1_g1_i8.p1	799-1473[-]	A0A7C9EWH6_OPUST^A0A7C9EWH6_OPUST^Q:71-215,H:1-145^69%ID^E:3.51e-66^RecName: Full=Transposase-associated domain-containing protein {ECO:0000259|Pfam:PF13963};^Eukaryota; Viridiplantae; Streptophyta; Embryophyta; Tracheophyta; Spermatophyta; Magnoliopsida; eudicotyledons; Gunneridae; Pentapetalae; Caryophyllales; Cactineae; Cactaceae; Opuntioideae; Opuntia	XP_021867293.1^XP_021867293.1^Q:1275-826,H:9-158^46.7%ID^E:1.18e-34^.^.	XP_021867293.1^XP_021867293.1^Q:67-218,H:9-160^46.1%ID^E:1.6e-38^.^.	XP_021867293.1^XP_021867293.1^Q:67-218,H:9-160^46.1%ID^E:4.26e-37^.^.	PF13963.9^Transpos_assoc^Transposase-associated domain^72-140^E:1.3e-16	.	.	.	.	.	.	.	.	.
DN505_c1_g1	TRINITY_DN505_c1_g1_i9	.	.	.	.	.	.	.	.	.	.	.	.	.	.	.	.	.	.
DN505_c2_g1	TRINITY_DN505_c2_g1_i1	A0A7C8ZE19_OPUST^A0A7C8ZE19_OPUST^Q:1243-3324,H:1-693^88.8%ID^E:0^RecName: Full=Auxin response factor {ECO:0000256|RuleBase:RU004561};^Eukaryota; Viridiplantae; Streptophyta; Embryophyta; Tracheophyta; Spermatophyta; Magnoliopsida; eudicotyledons; Gunneridae; Pentapetalae; Caryophyllales; Cactineae; Cactaceae; Opuntioideae; Opuntia	.	TRINITY_DN505_c2_g1_i1.p1	1243-3327[+]	A0A7C8ZE19_OPUST^A0A7C8ZE19_OPUST^Q:1-694,H:1-693^88.8%ID^E:0^RecName: Full=Auxin response factor {ECO:0000256|RuleBase:RU004561};^Eukaryota; Viridiplantae; Streptophyta; Embryophyta; Tracheophyta; Spermatophyta; Magnoliopsida; eudicotyledons; Gunneridae; Pentapetalae; Caryophyllales; Cactineae; Cactaceae; Opuntioideae; Opuntia	KAJ8439293.1^KAJ8439293.1^Q:1243-3324,H:1-694^97.6%ID^E:0^.^.	KAJ8439293.1^KAJ8439293.1^Q:1-694,H:1-694^97.6%ID^E:0^.^.	KAJ8439293.1^KAJ8439293.1^Q:1-694,H:1-694^97.6%ID^E:0^.^.	PF02362.24^B3^B3 DNA binding domain^120-221^E:7.1e-21`PF06507.16^Auxin_resp^Auxin response factor^287-370^E:5.8e-31	.	.	.	.	GO:0005634^cellular_component^nucleus`GO:0003677^molecular_function^DNA binding`GO:0009734^biological_process^auxin-activated signaling pathway`GO:0006355^biological_process^regulation of DNA-templated transcription	GO:0005634^cellular_component^nucleus`GO:0003677^molecular_function^DNA binding`GO:0009734^biological_process^auxin-activated signaling pathway`GO:0006355^biological_process^regulation of DNA-templated transcription	GO:0003677^molecular_function^DNA binding`GO:0006355^biological_process^regulation of DNA-templated transcription`GO:0009725^biological_process^response to hormone`GO:0005634^cellular_component^nucleus	.	.
DN505_c2_g1	TRINITY_DN505_c2_g1_i2	A0A7C8ZE19_OPUST^A0A7C8ZE19_OPUST^Q:1243-3324,H:1-693^88.8%ID^E:0^RecName: Full=Auxin response factor {ECO:0000256|RuleBase:RU004561};^Eukaryota; Viridiplantae; Streptophyta; Embryophyta; Tracheophyta; Spermatophyta; Magnoliopsida; eudicotyledons; Gunneridae; Pentapetalae; Caryophyllales; Cactineae; Cactaceae; Opuntioideae; Opuntia	.	TRINITY_DN505_c2_g1_i2.p1	1243-3327[+]	A0A7C8ZE19_OPUST^A0A7C8ZE19_OPUST^Q:1-694,H:1-693^88.8%ID^E:0^RecName: Full=Auxin response factor {ECO:0000256|RuleBase:RU004561};^Eukaryota; Viridiplantae; Streptophyta; Embryophyta; Tracheophyta; Spermatophyta; Magnoliopsida; eudicotyledons; Gunneridae; Pentapetalae; Caryophyllales; Cactineae; Cactaceae; Opuntioideae; Opuntia	KAJ8439293.1^KAJ8439293.1^Q:1243-3324,H:1-694^97.6%ID^E:0^.^.	KAJ8439293.1^KAJ8439293.1^Q:1-694,H:1-694^97.6%ID^E:0^.^.	KAJ8439293.1^KAJ8439293.1^Q:1-694,H:1-694^97.6%ID^E:0^.^.	PF02362.24^B3^B3 DNA binding domain^120-221^E:7.1e-21`PF06507.16^Auxin_resp^Auxin response factor^287-370^E:5.8e-31	.	.	.	.	GO:0005634^cellular_component^nucleus`GO:0003677^molecular_function^DNA binding`GO:0009734^biological_process^auxin-activated signaling pathway`GO:0006355^biological_process^regulation of DNA-templated transcription	GO:0005634^cellular_component^nucleus`GO:0003677^molecular_function^DNA binding`GO:0009734^biological_process^auxin-activated signaling pathway`GO:0006355^biological_process^regulation of DNA-templated transcription	GO:0003677^molecular_function^DNA binding`GO:0006355^biological_process^regulation of DNA-templated transcription`GO:0009725^biological_process^response to hormone`GO:0005634^cellular_component^nucleus	.	.
DN505_c3_g1	TRINITY_DN505_c3_g1_i1	C3URA0_ARALL^C3URA0_ARALL^Q:122-3,H:86-125^77.5%ID^E:1.23e-13^SubName: Full=Cinnamyl-alcohol dehydrogenase {ECO:0000313|EMBL:ACO92664.1};^Eukaryota; Viridiplantae; Streptophyta; Embryophyta; Tracheophyta; Spermatophyta; Magnoliopsida; eudicotyledons; Gunneridae; Pentapetalae; rosids; malvids; Brassicales; Brassicaceae; Camelineae; Arabidopsis	.	.	.	.	KAJ8446706.1^KAJ8446706.1^Q:125-3,H:141-181^85.4%ID^E:1.12e-13^.^.	.	.	.	.	.	.	.	GO:0016616^molecular_function^oxidoreductase activity, acting on the CH-OH group of donors, NAD or NADP as acceptor`GO:0008270^molecular_function^zinc ion binding`GO:0009809^biological_process^lignin biosynthetic process	.	.	.	.
DN505_c3_g1	TRINITY_DN505_c3_g1_i2	C3URA0_ARALL^C3URA0_ARALL^Q:122-3,H:86-125^77.5%ID^E:3.8e-13^SubName: Full=Cinnamyl-alcohol dehydrogenase {ECO:0000313|EMBL:ACO92664.1};^Eukaryota; Viridiplantae; Streptophyta; Embryophyta; Tracheophyta; Spermatophyta; Magnoliopsida; eudicotyledons; Gunneridae; Pentapetalae; rosids; malvids; Brassicales; Brassicaceae; Camelineae; Arabidopsis	.	.	.	.	KAJ8446706.1^KAJ8446706.1^Q:125-3,H:141-181^85.4%ID^E:2.6e-13^.^.	.	.	.	.	.	.	.	GO:0016616^molecular_function^oxidoreductase activity, acting on the CH-OH group of donors, NAD or NADP as acceptor`GO:0008270^molecular_function^zinc ion binding`GO:0009809^biological_process^lignin biosynthetic process	.	.	.	.
DN505_c7_g1	TRINITY_DN505_c7_g1_i1	.	.	.	.	.	.	.	.	.	.	.	.	.	.	.	.	.	.
DN505_c11_g1	TRINITY_DN505_c11_g1_i1	A0A7C9EEY0_OPUST^A0A7C9EEY0_OPUST^Q:116-865,H:1-253^91.3%ID^E:2.16e-159^RecName: Full=PPPDE domain-containing protein {ECO:0000259|PROSITE:PS51858};^Eukaryota; Viridiplantae; Streptophyta; Embryophyta; Tracheophyta; Spermatophyta; Magnoliopsida; eudicotyledons; Gunneridae; Pentapetalae; Caryophyllales; Cactineae; Cactaceae; Opuntioideae; Opuntia	.	TRINITY_DN505_c11_g1_i1.p1	2-868[+]	A0A7C9EEY0_OPUST^A0A7C9EEY0_OPUST^Q:39-288,H:1-253^91.3%ID^E:5.55e-164^RecName: Full=PPPDE domain-containing protein {ECO:0000259|PROSITE:PS51858};^Eukaryota; Viridiplantae; Streptophyta; Embryophyta; Tracheophyta; Spermatophyta; Magnoliopsida; eudicotyledons; Gunneridae; Pentapetalae; Caryophyllales; Cactineae; Cactaceae; Opuntioideae; Opuntia	KAJ8451365.1^KAJ8451365.1^Q:116-865,H:1-250^99.2%ID^E:5.44e-176^.^.	KAJ8451365.1^KAJ8451365.1^Q:39-288,H:1-250^99.2%ID^E:2.27e-180^.^.	KAJ8451365.1^KAJ8451365.1^Q:39-288,H:1-250^99.2%ID^E:6.03e-179^.^.	PF05903.17^Peptidase_C97^PPPDE putative peptidase domain^41-182^E:5.9e-39	.	.	.	.	GO:0008233^molecular_function^peptidase activity`GO:0006508^biological_process^proteolysis	GO:0008233^molecular_function^peptidase activity`GO:0006508^biological_process^proteolysis	GO:0008233^molecular_function^peptidase activity	.	.
DN505_c12_g1	TRINITY_DN505_c12_g1_i1	.	.	.	.	.	.	.	.	.	.	.	.	.	.	.	.	.	.
DN597_c0_g1	TRINITY_DN597_c0_g1_i2	A0A6A3AFU5_HIBSY^A0A6A3AFU5_HIBSY^Q:377-559,H:1-61^90.2%ID^E:1.38e-31^RecName: Full=Embryo defective 2752 protein {ECO:0000256|Google:ProtNLM};^Eukaryota; Viridiplantae; Streptophyta; Embryophyta; Tracheophyta; Spermatophyta; Magnoliopsida; eudicotyledons; Gunneridae; Pentapetalae; rosids; malvids; Malvales; Malvaceae; Malvoideae; Hibiscus	.	TRINITY_DN597_c0_g1_i2.p1	377-742[+]	A0A6A3AFU5_HIBSY^A0A6A3AFU5_HIBSY^Q:1-61,H:1-61^90.2%ID^E:1.46e-35^RecName: Full=Embryo defective 2752 protein {ECO:0000256|Google:ProtNLM};^Eukaryota; Viridiplantae; Streptophyta; Embryophyta; Tracheophyta; Spermatophyta; Magnoliopsida; eudicotyledons; Gunneridae; Pentapetalae; rosids; malvids; Malvales; Malvaceae; Malvoideae; Hibiscus	KAJ8448314.1^KAJ8448314.1^Q:128-559,H:1-139^61.8%ID^E:2.57e-42^.^.	KAJ8448314.1^KAJ8448314.1^Q:1-61,H:79-139^98.4%ID^E:1.35e-36^.^.	KAJ8448314.1^KAJ8448314.1^Q:1-61,H:79-139^98.4%ID^E:3.59e-35^.^.	.	.	.	.	.	GO:0016020^cellular_component^membrane	GO:0016020^cellular_component^membrane	.	.	.
DN597_c0_g1	TRINITY_DN597_c0_g1_i3	A0A6A3AFU5_HIBSY^A0A6A3AFU5_HIBSY^Q:377-559,H:1-61^90.2%ID^E:9.8e-32^RecName: Full=Embryo defective 2752 protein {ECO:0000256|Google:ProtNLM};^Eukaryota; Viridiplantae; Streptophyta; Embryophyta; Tracheophyta; Spermatophyta; Magnoliopsida; eudicotyledons; Gunneridae; Pentapetalae; rosids; malvids; Malvales; Malvaceae; Malvoideae; Hibiscus	.	TRINITY_DN597_c0_g1_i3.p1	377-742[+]	A0A6A3AFU5_HIBSY^A0A6A3AFU5_HIBSY^Q:1-61,H:1-61^90.2%ID^E:1.46e-35^RecName: Full=Embryo defective 2752 protein {ECO:0000256|Google:ProtNLM};^Eukaryota; Viridiplantae; Streptophyta; Embryophyta; Tracheophyta; Spermatophyta; Magnoliopsida; eudicotyledons; Gunneridae; Pentapetalae; rosids; malvids; Malvales; Malvaceae; Malvoideae; Hibiscus	KAJ8448314.1^KAJ8448314.1^Q:128-559,H:1-139^61.8%ID^E:1.56e-42^.^.	KAJ8448314.1^KAJ8448314.1^Q:1-61,H:79-139^98.4%ID^E:1.35e-36^.^.	KAJ8448314.1^KAJ8448314.1^Q:1-61,H:79-139^98.4%ID^E:3.59e-35^.^.	.	.	.	.	.	GO:0016020^cellular_component^membrane	GO:0016020^cellular_component^membrane	.	.	.
DN597_c0_g1	TRINITY_DN597_c0_g1_i4	A0A6A3AFU5_HIBSY^A0A6A3AFU5_HIBSY^Q:377-559,H:1-61^90.2%ID^E:1.52e-32^RecName: Full=Embryo defective 2752 protein {ECO:0000256|Google:ProtNLM};^Eukaryota; Viridiplantae; Streptophyta; Embryophyta; Tracheophyta; Spermatophyta; Magnoliopsida; eudicotyledons; Gunneridae; Pentapetalae; rosids; malvids; Malvales; Malvaceae; Malvoideae; Hibiscus	.	TRINITY_DN597_c0_g1_i4.p1	377-793[+]	A0A6A3AFU5_HIBSY^A0A6A3AFU5_HIBSY^Q:1-61,H:1-61^90.2%ID^E:2.76e-35^RecName: Full=Embryo defective 2752 protein {ECO:0000256|Google:ProtNLM};^Eukaryota; Viridiplantae; Streptophyta; Embryophyta; Tracheophyta; Spermatophyta; Magnoliopsida; eudicotyledons; Gunneridae; Pentapetalae; rosids; malvids; Malvales; Malvaceae; Malvoideae; Hibiscus	KAJ8448314.1^KAJ8448314.1^Q:128-559,H:1-139^61.8%ID^E:1.38e-43^.^.	KAJ8448314.1^KAJ8448314.1^Q:1-61,H:79-139^98.4%ID^E:2.56e-36^.^.	KAJ8448314.1^KAJ8448314.1^Q:1-61,H:79-139^98.4%ID^E:6.81e-35^.^.	.	.	.	.	.	GO:0016020^cellular_component^membrane	GO:0016020^cellular_component^membrane	.	.	.
DN597_c0_g1	TRINITY_DN597_c0_g1_i5	A0A7C8ZUW4_OPUST^A0A7C8ZUW4_OPUST^Q:721-392,H:5-112^86.4%ID^E:7.96e-64^RecName: Full=Ovule protein {ECO:0000256|Google:ProtNLM};^Eukaryota; Viridiplantae; Streptophyta; Embryophyta; Tracheophyta; Spermatophyta; Magnoliopsida; eudicotyledons; Gunneridae; Pentapetalae; Caryophyllales; Cactineae; Cactaceae; Opuntioideae; Opuntia	.	.	.	.	KAJ8448314.1^KAJ8448314.1^Q:128-661,H:1-173^69.7%ID^E:8.47e-75^.^.	.	.	.	.	.	.	.	.	.	.	.	.
DN597_c0_g1	TRINITY_DN597_c0_g1_i6	A0A6A3AFU5_HIBSY^A0A6A3AFU5_HIBSY^Q:377-559,H:1-61^90.2%ID^E:7.08e-32^RecName: Full=Embryo defective 2752 protein {ECO:0000256|Google:ProtNLM};^Eukaryota; Viridiplantae; Streptophyta; Embryophyta; Tracheophyta; Spermatophyta; Magnoliopsida; eudicotyledons; Gunneridae; Pentapetalae; rosids; malvids; Malvales; Malvaceae; Malvoideae; Hibiscus	.	TRINITY_DN597_c0_g1_i6.p1	377-844[+]	A0A6A3AFU5_HIBSY^A0A6A3AFU5_HIBSY^Q:1-61,H:1-61^90.2%ID^E:5.08e-35^RecName: Full=Embryo defective 2752 protein {ECO:0000256|Google:ProtNLM};^Eukaryota; Viridiplantae; Streptophyta; Embryophyta; Tracheophyta; Spermatophyta; Magnoliopsida; eudicotyledons; Gunneridae; Pentapetalae; rosids; malvids; Malvales; Malvaceae; Malvoideae; Hibiscus	KAJ8448314.1^KAJ8448314.1^Q:128-559,H:1-139^61.8%ID^E:9.97e-43^.^.	KAJ8448314.1^KAJ8448314.1^Q:1-61,H:79-139^98.4%ID^E:4.75e-36^.^.	KAJ8448314.1^KAJ8448314.1^Q:1-61,H:79-139^98.4%ID^E:1.26e-34^.^.	.	.	.	.	.	GO:0016020^cellular_component^membrane	GO:0016020^cellular_component^membrane	.	.	.
DN526_c0_g1	TRINITY_DN526_c0_g1_i1	A0A7C9F6B4_OPUST^A0A7C9F6B4_OPUST^Q:382-909,H:50-183^75%ID^E:2.69e-78^SubName: Full=Adenylate kinase {ECO:0000313|EMBL:MBA4679465.1};^Eukaryota; Viridiplantae; Streptophyta; Embryophyta; Tracheophyta; Spermatophyta; Magnoliopsida; eudicotyledons; Gunneridae; Pentapetalae; Caryophyllales; Cactineae; Cactaceae; Opuntioideae; Opuntia	.	TRINITY_DN526_c0_g1_i1.p1	415-762[+]	A0A7C9F6B4_OPUST^A0A7C9F6B4_OPUST^Q:1-101,H:61-161^99%ID^E:9.77e-65^SubName: Full=Adenylate kinase {ECO:0000313|EMBL:MBA4679465.1};^Eukaryota; Viridiplantae; Streptophyta; Embryophyta; Tracheophyta; Spermatophyta; Magnoliopsida; eudicotyledons; Gunneridae; Pentapetalae; Caryophyllales; Cactineae; Cactaceae; Opuntioideae; Opuntia	KDO59358.1^KDO59358.1^Q:382-1041,H:68-211^60.5%ID^E:3.45e-73^.^.	KAG5012393.1^KAG5012393.1^Q:1-101,H:1-101^92.1%ID^E:6.38e-62^.^.	KAG5012393.1^KAG5012393.1^Q:1-101,H:1-101^92.1%ID^E:1.7e-60^.^.	.	.	.	.	.	GO:0004017^molecular_function^adenylate kinase activity`GO:0016310^biological_process^phosphorylation	GO:0004017^molecular_function^adenylate kinase activity`GO:0016310^biological_process^phosphorylation	.	.	.
DN526_c0_g1	TRINITY_DN526_c0_g1_i10	A0A7C9EDC5_OPUST^A0A7C9EDC5_OPUST^Q:3944-2592,H:3-464^88.6%ID^E:1.35e-272^RecName: Full=non-specific serine/threonine protein kinase {ECO:0000256|ARBA:ARBA00012513};^Eukaryota; Viridiplantae; Streptophyta; Embryophyta; Tracheophyta; Spermatophyta; Magnoliopsida; eudicotyledons; Gunneridae; Pentapetalae; Caryophyllales; Cactineae; Cactaceae; Opuntioideae; Opuntia	.	TRINITY_DN526_c0_g1_i10.p5	4028-4354[+]	.	KAJ8422795.1^KAJ8422795.1^Q:3956-2607,H:1-449^96.4%ID^E:3.14e-294^.^.	.	.	.	.	.	.	.	GO:0005524^molecular_function^ATP binding`GO:0004674^molecular_function^protein serine/threonine kinase activity`GO:0006468^biological_process^protein phosphorylation`GO:0007165^biological_process^signal transduction	.	.	.	.
DN526_c0_g1	TRINITY_DN526_c0_g1_i10	A0A7C9EDC5_OPUST^A0A7C9EDC5_OPUST^Q:3944-2592,H:3-464^88.6%ID^E:1.35e-272^RecName: Full=non-specific serine/threonine protein kinase {ECO:0000256|ARBA:ARBA00012513};^Eukaryota; Viridiplantae; Streptophyta; Embryophyta; Tracheophyta; Spermatophyta; Magnoliopsida; eudicotyledons; Gunneridae; Pentapetalae; Caryophyllales; Cactineae; Cactaceae; Opuntioideae; Opuntia	.	TRINITY_DN526_c0_g1_i10.p3	1457-2059[+]	A0A7C9EWE2_OPUST^A0A7C9EWE2_OPUST^Q:1-200,H:1-200^96%ID^E:1.13e-139^SubName: Full=Adenylate kinase {ECO:0000313|EMBL:MBA4679462.1};^Eukaryota; Viridiplantae; Streptophyta; Embryophyta; Tracheophyta; Spermatophyta; Magnoliopsida; eudicotyledons; Gunneridae; Pentapetalae; Caryophyllales; Cactineae; Cactaceae; Opuntioideae; Opuntia	KAJ8422795.1^KAJ8422795.1^Q:3956-2607,H:1-449^96.4%ID^E:3.14e-294^.^.	XP_057515995.1^XP_057515995.1^Q:1-200,H:253-451^88%ID^E:6.36e-121^.^.	XP_057515995.1^XP_057515995.1^Q:1-200,H:253-451^88%ID^E:1.69e-119^.^.	PF09353.13^DUF1995^Domain of unknown function (DUF1995)^3-174^E:1.1e-28	.	.	.	.	GO:0005524^molecular_function^ATP binding`GO:0004674^molecular_function^protein serine/threonine kinase activity`GO:0006468^biological_process^protein phosphorylation`GO:0007165^biological_process^signal transduction	GO:0004017^molecular_function^adenylate kinase activity`GO:0016310^biological_process^phosphorylation	.	.	.
DN526_c0_g1	TRINITY_DN526_c0_g1_i10	A0A7C9EDC5_OPUST^A0A7C9EDC5_OPUST^Q:3944-2592,H:3-464^88.6%ID^E:1.35e-272^RecName: Full=non-specific serine/threonine protein kinase {ECO:0000256|ARBA:ARBA00012513};^Eukaryota; Viridiplantae; Streptophyta; Embryophyta; Tracheophyta; Spermatophyta; Magnoliopsida; eudicotyledons; Gunneridae; Pentapetalae; Caryophyllales; Cactineae; Cactaceae; Opuntioideae; Opuntia	.	TRINITY_DN526_c0_g1_i10.p1	2589-3956[-]	A0A7C9EDC5_OPUST^A0A7C9EDC5_OPUST^Q:5-455,H:3-464^88.6%ID^E:5.11e-289^RecName: Full=non-specific serine/threonine protein kinase {ECO:0000256|ARBA:ARBA00012513};^Eukaryota; Viridiplantae; Streptophyta; Embryophyta; Tracheophyta; Spermatophyta; Magnoliopsida; eudicotyledons; Gunneridae; Pentapetalae; Caryophyllales; Cactineae; Cactaceae; Opuntioideae; Opuntia	KAJ8422795.1^KAJ8422795.1^Q:3956-2607,H:1-449^96.4%ID^E:3.14e-294^.^.	KAJ8422795.1^KAJ8422795.1^Q:1-450,H:1-449^96.4%ID^E:3.65000000000008e-311^.^.	KAJ8422795.1^KAJ8422795.1^Q:1-450,H:1-449^96.4%ID^E:9.69999999999999e-310^.^.	PF00069.28^Pkinase^Protein kinase domain^25-284^E:1.7e-73`PF07714.20^PK_Tyr_Ser-Thr^Protein tyrosine and serine/threonine kinase^26-281^E:1.4e-37`PF03822.17^NAF^NAF domain^326-377^E:4.2e-17	.	.	.	.	GO:0005524^molecular_function^ATP binding`GO:0004674^molecular_function^protein serine/threonine kinase activity`GO:0006468^biological_process^protein phosphorylation`GO:0007165^biological_process^signal transduction	GO:0005524^molecular_function^ATP binding`GO:0004674^molecular_function^protein serine/threonine kinase activity`GO:0006468^biological_process^protein phosphorylation`GO:0007165^biological_process^signal transduction	GO:0004672^molecular_function^protein kinase activity`GO:0005524^molecular_function^ATP binding`GO:0006468^biological_process^protein phosphorylation`GO:0007165^biological_process^signal transduction	.	.
DN526_c0_g1	TRINITY_DN526_c0_g1_i10	A0A7C9EDC5_OPUST^A0A7C9EDC5_OPUST^Q:3944-2592,H:3-464^88.6%ID^E:1.35e-272^RecName: Full=non-specific serine/threonine protein kinase {ECO:0000256|ARBA:ARBA00012513};^Eukaryota; Viridiplantae; Streptophyta; Embryophyta; Tracheophyta; Spermatophyta; Magnoliopsida; eudicotyledons; Gunneridae; Pentapetalae; Caryophyllales; Cactineae; Cactaceae; Opuntioideae; Opuntia	.	TRINITY_DN526_c0_g1_i10.p2	229-1422[+]	A0A7C9F076_OPUST^A0A7C9F076_OPUST^Q:1-380,H:1-375^86.4%ID^E:1.35e-224^RecName: Full=adenylate kinase {ECO:0000256|ARBA:ARBA00012955};^Eukaryota; Viridiplantae; Streptophyta; Embryophyta; Tracheophyta; Spermatophyta; Magnoliopsida; eudicotyledons; Gunneridae; Pentapetalae; Caryophyllales; Cactineae; Cactaceae; Opuntioideae; Opuntia	KAJ8422795.1^KAJ8422795.1^Q:3956-2607,H:1-449^96.4%ID^E:3.14e-294^.^.	XP_021741884.1^XP_021741884.1^Q:47-381,H:47-372^74.3%ID^E:3.77e-160^.^.	XP_021741884.1^XP_021741884.1^Q:47-381,H:47-372^74.3%ID^E:1e-158^.^.	PF00406.25^ADK^Adenylate kinase^92-268^E:1e-48`PF13207.9^AAA_17^AAA domain^94-212^E:2.2e-24	.	.	.	.	GO:0005524^molecular_function^ATP binding`GO:0004674^molecular_function^protein serine/threonine kinase activity`GO:0006468^biological_process^protein phosphorylation`GO:0007165^biological_process^signal transduction	GO:0004017^molecular_function^adenylate kinase activity`GO:0005524^molecular_function^ATP binding`GO:0016310^biological_process^phosphorylation	.	.	.
DN526_c0_g1	TRINITY_DN526_c0_g1_i13	A0A7C9EDC5_OPUST^A0A7C9EDC5_OPUST^Q:3977-2625,H:3-464^88.6%ID^E:1.82e-272^RecName: Full=non-specific serine/threonine protein kinase {ECO:0000256|ARBA:ARBA00012513};^Eukaryota; Viridiplantae; Streptophyta; Embryophyta; Tracheophyta; Spermatophyta; Magnoliopsida; eudicotyledons; Gunneridae; Pentapetalae; Caryophyllales; Cactineae; Cactaceae; Opuntioideae; Opuntia	.	TRINITY_DN526_c0_g1_i13.p5	4061-4387[+]	.	KAJ8422795.1^KAJ8422795.1^Q:3989-2640,H:1-449^96.4%ID^E:4.29e-294^.^.	.	.	.	.	.	.	.	GO:0005524^molecular_function^ATP binding`GO:0004674^molecular_function^protein serine/threonine kinase activity`GO:0006468^biological_process^protein phosphorylation`GO:0007165^biological_process^signal transduction	.	.	.	.
DN526_c0_g1	TRINITY_DN526_c0_g1_i13	A0A7C9EDC5_OPUST^A0A7C9EDC5_OPUST^Q:3977-2625,H:3-464^88.6%ID^E:1.82e-272^RecName: Full=non-specific serine/threonine protein kinase {ECO:0000256|ARBA:ARBA00012513};^Eukaryota; Viridiplantae; Streptophyta; Embryophyta; Tracheophyta; Spermatophyta; Magnoliopsida; eudicotyledons; Gunneridae; Pentapetalae; Caryophyllales; Cactineae; Cactaceae; Opuntioideae; Opuntia	.	TRINITY_DN526_c0_g1_i13.p1	2622-3989[-]	A0A7C9EDC5_OPUST^A0A7C9EDC5_OPUST^Q:5-455,H:3-464^88.6%ID^E:5.11e-289^RecName: Full=non-specific serine/threonine protein kinase {ECO:0000256|ARBA:ARBA00012513};^Eukaryota; Viridiplantae; Streptophyta; Embryophyta; Tracheophyta; Spermatophyta; Magnoliopsida; eudicotyledons; Gunneridae; Pentapetalae; Caryophyllales; Cactineae; Cactaceae; Opuntioideae; Opuntia	KAJ8422795.1^KAJ8422795.1^Q:3989-2640,H:1-449^96.4%ID^E:4.29e-294^.^.	KAJ8422795.1^KAJ8422795.1^Q:1-450,H:1-449^96.4%ID^E:3.65000000000008e-311^.^.	KAJ8422795.1^KAJ8422795.1^Q:1-450,H:1-449^96.4%ID^E:9.69999999999999e-310^.^.	PF00069.28^Pkinase^Protein kinase domain^25-284^E:1.7e-73`PF07714.20^PK_Tyr_Ser-Thr^Protein tyrosine and serine/threonine kinase^26-281^E:1.4e-37`PF03822.17^NAF^NAF domain^326-377^E:4.2e-17	.	.	.	.	GO:0005524^molecular_function^ATP binding`GO:0004674^molecular_function^protein serine/threonine kinase activity`GO:0006468^biological_process^protein phosphorylation`GO:0007165^biological_process^signal transduction	GO:0005524^molecular_function^ATP binding`GO:0004674^molecular_function^protein serine/threonine kinase activity`GO:0006468^biological_process^protein phosphorylation`GO:0007165^biological_process^signal transduction	GO:0004672^molecular_function^protein kinase activity`GO:0005524^molecular_function^ATP binding`GO:0006468^biological_process^protein phosphorylation`GO:0007165^biological_process^signal transduction	.	.
DN526_c0_g1	TRINITY_DN526_c0_g1_i13	A0A7C9EDC5_OPUST^A0A7C9EDC5_OPUST^Q:3977-2625,H:3-464^88.6%ID^E:1.82e-272^RecName: Full=non-specific serine/threonine protein kinase {ECO:0000256|ARBA:ARBA00012513};^Eukaryota; Viridiplantae; Streptophyta; Embryophyta; Tracheophyta; Spermatophyta; Magnoliopsida; eudicotyledons; Gunneridae; Pentapetalae; Caryophyllales; Cactineae; Cactaceae; Opuntioideae; Opuntia	.	TRINITY_DN526_c0_g1_i13.p2	1388-2092[+]	A0A7C9F0C5_OPUST^A0A7C9F0C5_OPUST^Q:1-234,H:61-294^96.6%ID^E:4.65e-163^SubName: Full=Adenylate kinase {ECO:0000313|EMBL:MBA4679463.1};^Eukaryota; Viridiplantae; Streptophyta; Embryophyta; Tracheophyta; Spermatophyta; Magnoliopsida; eudicotyledons; Gunneridae; Pentapetalae; Caryophyllales; Cactineae; Cactaceae; Opuntioideae; Opuntia	KAJ8422795.1^KAJ8422795.1^Q:3989-2640,H:1-449^96.4%ID^E:4.29e-294^.^.	XP_057515995.1^XP_057515995.1^Q:2-234,H:220-451^88%ID^E:1.1e-143^.^.	XP_057515995.1^XP_057515995.1^Q:2-234,H:220-451^88%ID^E:2.91e-142^.^.	PF09353.13^DUF1995^Domain of unknown function (DUF1995)^9-208^E:4.5e-31	.	.	.	.	GO:0005524^molecular_function^ATP binding`GO:0004674^molecular_function^protein serine/threonine kinase activity`GO:0006468^biological_process^protein phosphorylation`GO:0007165^biological_process^signal transduction	GO:0004017^molecular_function^adenylate kinase activity`GO:0016310^biological_process^phosphorylation	.	.	.
DN526_c0_g1	TRINITY_DN526_c0_g1_i13	A0A7C9EDC5_OPUST^A0A7C9EDC5_OPUST^Q:3977-2625,H:3-464^88.6%ID^E:1.82e-272^RecName: Full=non-specific serine/threonine protein kinase {ECO:0000256|ARBA:ARBA00012513};^Eukaryota; Viridiplantae; Streptophyta; Embryophyta; Tracheophyta; Spermatophyta; Magnoliopsida; eudicotyledons; Gunneridae; Pentapetalae; Caryophyllales; Cactineae; Cactaceae; Opuntioideae; Opuntia	.	TRINITY_DN526_c0_g1_i13.p3	601-1230[+]	A0A7C9F076_OPUST^A0A7C9F076_OPUST^Q:1-205,H:91-320^81.7%ID^E:5.94e-122^RecName: Full=adenylate kinase {ECO:0000256|ARBA:ARBA00012955};^Eukaryota; Viridiplantae; Streptophyta; Embryophyta; Tracheophyta; Spermatophyta; Magnoliopsida; eudicotyledons; Gunneridae; Pentapetalae; Caryophyllales; Cactineae; Cactaceae; Opuntioideae; Opuntia	KAJ8422795.1^KAJ8422795.1^Q:3989-2640,H:1-449^96.4%ID^E:4.29e-294^.^.	KNA17757.1^KNA17757.1^Q:1-205,H:86-315^73%ID^E:1.82e-104^.^.	KNA17757.1^KNA17757.1^Q:1-205,H:86-315^73%ID^E:4.83e-103^.^.	PF00406.25^ADK^Adenylate kinase^2-158^E:6.8e-45`PF13207.9^AAA_17^AAA domain^4-122^E:4.9e-25	.	.	.	.	GO:0005524^molecular_function^ATP binding`GO:0004674^molecular_function^protein serine/threonine kinase activity`GO:0006468^biological_process^protein phosphorylation`GO:0007165^biological_process^signal transduction	GO:0004017^molecular_function^adenylate kinase activity`GO:0005524^molecular_function^ATP binding`GO:0016310^biological_process^phosphorylation	.	.	.
DN526_c0_g1	TRINITY_DN526_c0_g1_i2	A0A7C9EDC5_OPUST^A0A7C9EDC5_OPUST^Q:4158-2806,H:3-464^88.6%ID^E:9.34e-272^RecName: Full=non-specific serine/threonine protein kinase {ECO:0000256|ARBA:ARBA00012513};^Eukaryota; Viridiplantae; Streptophyta; Embryophyta; Tracheophyta; Spermatophyta; Magnoliopsida; eudicotyledons; Gunneridae; Pentapetalae; Caryophyllales; Cactineae; Cactaceae; Opuntioideae; Opuntia	.	TRINITY_DN526_c0_g1_i2.p5	1971-2273[+]	A0A7C9EWE2_OPUST^A0A7C9EWE2_OPUST^Q:1-100,H:101-200^94%ID^E:4.7e-64^SubName: Full=Adenylate kinase {ECO:0000313|EMBL:MBA4679462.1};^Eukaryota; Viridiplantae; Streptophyta; Embryophyta; Tracheophyta; Spermatophyta; Magnoliopsida; eudicotyledons; Gunneridae; Pentapetalae; Caryophyllales; Cactineae; Cactaceae; Opuntioideae; Opuntia	KAJ8422795.1^KAJ8422795.1^Q:4170-2821,H:1-449^96.4%ID^E:2.37e-293^.^.	XP_021910303.1^XP_021910303.1^Q:1-99,H:30-128^78.8%ID^E:3.82e-52^.^.	XP_021910303.1^XP_021910303.1^Q:1-99,H:30-128^78.8%ID^E:1.02e-50^.^.	PF09353.13^DUF1995^Domain of unknown function (DUF1995)^3-74^E:2.4e-12	.	.	.	.	GO:0005524^molecular_function^ATP binding`GO:0004674^molecular_function^protein serine/threonine kinase activity`GO:0006468^biological_process^protein phosphorylation`GO:0007165^biological_process^signal transduction	GO:0004017^molecular_function^adenylate kinase activity`GO:0016310^biological_process^phosphorylation	.	.	.
DN526_c0_g1	TRINITY_DN526_c0_g1_i2	A0A7C9EDC5_OPUST^A0A7C9EDC5_OPUST^Q:4158-2806,H:3-464^88.6%ID^E:9.34e-272^RecName: Full=non-specific serine/threonine protein kinase {ECO:0000256|ARBA:ARBA00012513};^Eukaryota; Viridiplantae; Streptophyta; Embryophyta; Tracheophyta; Spermatophyta; Magnoliopsida; eudicotyledons; Gunneridae; Pentapetalae; Caryophyllales; Cactineae; Cactaceae; Opuntioideae; Opuntia	.	TRINITY_DN526_c0_g1_i2.p2	2803-4170[-]	A0A7C9EDC5_OPUST^A0A7C9EDC5_OPUST^Q:5-455,H:3-464^88.6%ID^E:5.11e-289^RecName: Full=non-specific serine/threonine protein kinase {ECO:0000256|ARBA:ARBA00012513};^Eukaryota; Viridiplantae; Streptophyta; Embryophyta; Tracheophyta; Spermatophyta; Magnoliopsida; eudicotyledons; Gunneridae; Pentapetalae; Caryophyllales; Cactineae; Cactaceae; Opuntioideae; Opuntia	KAJ8422795.1^KAJ8422795.1^Q:4170-2821,H:1-449^96.4%ID^E:2.37e-293^.^.	KAJ8422795.1^KAJ8422795.1^Q:1-450,H:1-449^96.4%ID^E:3.65000000000008e-311^.^.	KAJ8422795.1^KAJ8422795.1^Q:1-450,H:1-449^96.4%ID^E:9.69999999999999e-310^.^.	PF00069.28^Pkinase^Protein kinase domain^25-284^E:1.7e-73`PF07714.20^PK_Tyr_Ser-Thr^Protein tyrosine and serine/threonine kinase^26-281^E:1.4e-37`PF03822.17^NAF^NAF domain^326-377^E:4.2e-17	.	.	.	.	GO:0005524^molecular_function^ATP binding`GO:0004674^molecular_function^protein serine/threonine kinase activity`GO:0006468^biological_process^protein phosphorylation`GO:0007165^biological_process^signal transduction	GO:0005524^molecular_function^ATP binding`GO:0004674^molecular_function^protein serine/threonine kinase activity`GO:0006468^biological_process^protein phosphorylation`GO:0007165^biological_process^signal transduction	GO:0004672^molecular_function^protein kinase activity`GO:0005524^molecular_function^ATP binding`GO:0006468^biological_process^protein phosphorylation`GO:0007165^biological_process^signal transduction	.	.
DN526_c0_g1	TRINITY_DN526_c0_g1_i2	A0A7C9EDC5_OPUST^A0A7C9EDC5_OPUST^Q:4158-2806,H:3-464^88.6%ID^E:9.34e-272^RecName: Full=non-specific serine/threonine protein kinase {ECO:0000256|ARBA:ARBA00012513};^Eukaryota; Viridiplantae; Streptophyta; Embryophyta; Tracheophyta; Spermatophyta; Magnoliopsida; eudicotyledons; Gunneridae; Pentapetalae; Caryophyllales; Cactineae; Cactaceae; Opuntioideae; Opuntia	.	TRINITY_DN526_c0_g1_i2.p4	4242-4568[+]	.	KAJ8422795.1^KAJ8422795.1^Q:4170-2821,H:1-449^96.4%ID^E:2.37e-293^.^.	.	.	.	.	.	.	.	GO:0005524^molecular_function^ATP binding`GO:0004674^molecular_function^protein serine/threonine kinase activity`GO:0006468^biological_process^protein phosphorylation`GO:0007165^biological_process^signal transduction	.	.	.	.
DN526_c0_g1	TRINITY_DN526_c0_g1_i2	A0A7C9EDC5_OPUST^A0A7C9EDC5_OPUST^Q:4158-2806,H:3-464^88.6%ID^E:9.34e-272^RecName: Full=non-specific serine/threonine protein kinase {ECO:0000256|ARBA:ARBA00012513};^Eukaryota; Viridiplantae; Streptophyta; Embryophyta; Tracheophyta; Spermatophyta; Magnoliopsida; eudicotyledons; Gunneridae; Pentapetalae; Caryophyllales; Cactineae; Cactaceae; Opuntioideae; Opuntia	.	TRINITY_DN526_c0_g1_i2.p1	229-1797[+]	A0A2P5W7E7_GOSBA^A0A2P5W7E7_GOSBA^Q:37-502,H:29-484^75.8%ID^E:2.67e-240^RecName: Full=adenylate kinase {ECO:0000256|ARBA:ARBA00012955};^Eukaryota; Viridiplantae; Streptophyta; Embryophyta; Tracheophyta; Spermatophyta; Magnoliopsida; eudicotyledons; Gunneridae; Pentapetalae; rosids; malvids; Malvales; Malvaceae; Malvoideae; Gossypium	KAJ8422795.1^KAJ8422795.1^Q:4170-2821,H:1-449^96.4%ID^E:2.37e-293^.^.	XP_021741884.1^XP_021741884.1^Q:47-502,H:47-493^79.8%ID^E:1.83e-246^.^.	XP_021741884.1^XP_021741884.1^Q:47-502,H:47-493^79.8%ID^E:4.86e-245^.^.	PF00406.25^ADK^Adenylate kinase^92-268^E:1.9e-48`PF13207.9^AAA_17^AAA domain^94-212^E:3.7e-24`PF09353.13^DUF1995^Domain of unknown function (DUF1995)^345-509^E:1e-22	.	.	.	.	GO:0005524^molecular_function^ATP binding`GO:0004674^molecular_function^protein serine/threonine kinase activity`GO:0006468^biological_process^protein phosphorylation`GO:0007165^biological_process^signal transduction	GO:0005737^cellular_component^cytoplasm`GO:0043231^cellular_component^intracellular membrane-bounded organelle`GO:0004017^molecular_function^adenylate kinase activity`GO:0005524^molecular_function^ATP binding`GO:0016310^biological_process^phosphorylation	.	.	.
DN526_c0_g1	TRINITY_DN526_c0_g1_i21	A0A7C9F6B4_OPUST^A0A7C9F6B4_OPUST^Q:32-985,H:1-183^52.5%ID^E:6.81e-88^SubName: Full=Adenylate kinase {ECO:0000313|EMBL:MBA4679465.1};^Eukaryota; Viridiplantae; Streptophyta; Embryophyta; Tracheophyta; Spermatophyta; Magnoliopsida; eudicotyledons; Gunneridae; Pentapetalae; Caryophyllales; Cactineae; Cactaceae; Opuntioideae; Opuntia	.	.	.	.	XP_021745454.1^XP_021745454.1^Q:2-1117,H:134-336^47%ID^E:9.89e-85^.^.	.	.	.	.	.	.	.	GO:0004017^molecular_function^adenylate kinase activity`GO:0016310^biological_process^phosphorylation	.	.	.	.
DN526_c0_g1	TRINITY_DN526_c0_g1_i23	A0A0K9RFZ9_SPIOL^A0A0K9RFZ9_SPIOL^Q:457-2052,H:72-593^81.6%ID^E:1.51e-295^RecName: Full=adenylate kinase {ECO:0000256|ARBA:ARBA00012955};^Eukaryota; Viridiplantae; Streptophyta; Embryophyta; Tracheophyta; Spermatophyta; Magnoliopsida; eudicotyledons; Gunneridae; Pentapetalae; Caryophyllales; Chenopodiaceae; Chenopodioideae; Anserineae; Spinacia	.	TRINITY_DN526_c0_g1_i23.p4	4024-4350[+]	.	XP_021745453.1^XP_021745453.1^Q:370-2052,H:51-611^80.6%ID^E:1.89e-304^.^.	.	.	.	.	.	.	.	GO:0005737^cellular_component^cytoplasm`GO:0043231^cellular_component^intracellular membrane-bounded organelle`GO:0004017^molecular_function^adenylate kinase activity`GO:0005524^molecular_function^ATP binding`GO:0004127^molecular_function^cytidylate kinase activity`GO:0004550^molecular_function^nucleoside diphosphate kinase activity`GO:0009142^biological_process^nucleoside triphosphate biosynthetic process`GO:0016310^biological_process^phosphorylation	.	.	.	.
DN526_c0_g1	TRINITY_DN526_c0_g1_i23	A0A0K9RFZ9_SPIOL^A0A0K9RFZ9_SPIOL^Q:457-2052,H:72-593^81.6%ID^E:1.51e-295^RecName: Full=adenylate kinase {ECO:0000256|ARBA:ARBA00012955};^Eukaryota; Viridiplantae; Streptophyta; Embryophyta; Tracheophyta; Spermatophyta; Magnoliopsida; eudicotyledons; Gunneridae; Pentapetalae; Caryophyllales; Chenopodiaceae; Chenopodioideae; Anserineae; Spinacia	.	TRINITY_DN526_c0_g1_i23.p2	2585-3952[-]	A0A7C9EDC5_OPUST^A0A7C9EDC5_OPUST^Q:5-455,H:3-464^88.6%ID^E:5.11e-289^RecName: Full=non-specific serine/threonine protein kinase {ECO:0000256|ARBA:ARBA00012513};^Eukaryota; Viridiplantae; Streptophyta; Embryophyta; Tracheophyta; Spermatophyta; Magnoliopsida; eudicotyledons; Gunneridae; Pentapetalae; Caryophyllales; Cactineae; Cactaceae; Opuntioideae; Opuntia	XP_021745453.1^XP_021745453.1^Q:370-2052,H:51-611^80.6%ID^E:1.89e-304^.^.	KAJ8422795.1^KAJ8422795.1^Q:1-450,H:1-449^96.4%ID^E:3.65000000000008e-311^.^.	KAJ8422795.1^KAJ8422795.1^Q:1-450,H:1-449^96.4%ID^E:9.69999999999999e-310^.^.	PF00069.28^Pkinase^Protein kinase domain^25-284^E:1.7e-73`PF07714.20^PK_Tyr_Ser-Thr^Protein tyrosine and serine/threonine kinase^26-281^E:1.4e-37`PF03822.17^NAF^NAF domain^326-377^E:4.2e-17	.	.	.	.	GO:0005737^cellular_component^cytoplasm`GO:0043231^cellular_component^intracellular membrane-bounded organelle`GO:0004017^molecular_function^adenylate kinase activity`GO:0005524^molecular_function^ATP binding`GO:0004127^molecular_function^cytidylate kinase activity`GO:0004550^molecular_function^nucleoside diphosphate kinase activity`GO:0009142^biological_process^nucleoside triphosphate biosynthetic process`GO:0016310^biological_process^phosphorylation	GO:0005524^molecular_function^ATP binding`GO:0004674^molecular_function^protein serine/threonine kinase activity`GO:0006468^biological_process^protein phosphorylation`GO:0007165^biological_process^signal transduction	GO:0004672^molecular_function^protein kinase activity`GO:0005524^molecular_function^ATP binding`GO:0006468^biological_process^protein phosphorylation`GO:0007165^biological_process^signal transduction	.	.
DN526_c0_g1	TRINITY_DN526_c0_g1_i23	A0A0K9RFZ9_SPIOL^A0A0K9RFZ9_SPIOL^Q:457-2052,H:72-593^81.6%ID^E:1.51e-295^RecName: Full=adenylate kinase {ECO:0000256|ARBA:ARBA00012955};^Eukaryota; Viridiplantae; Streptophyta; Embryophyta; Tracheophyta; Spermatophyta; Magnoliopsida; eudicotyledons; Gunneridae; Pentapetalae; Caryophyllales; Chenopodiaceae; Chenopodioideae; Anserineae; Spinacia	.	TRINITY_DN526_c0_g1_i23.p1	229-2055[+]	A0A0K9RFZ9_SPIOL^A0A0K9RFZ9_SPIOL^Q:77-608,H:72-593^81.6%ID^E:1.35e-309^RecName: Full=adenylate kinase {ECO:0000256|ARBA:ARBA00012955};^Eukaryota; Viridiplantae; Streptophyta; Embryophyta; Tracheophyta; Spermatophyta; Magnoliopsida; eudicotyledons; Gunneridae; Pentapetalae; Caryophyllales; Chenopodiaceae; Chenopodioideae; Anserineae; Spinacia	XP_021745453.1^XP_021745453.1^Q:370-2052,H:51-611^80.6%ID^E:1.89e-304^.^.	XP_021745453.1^XP_021745453.1^Q:48-608,H:51-611^80.6%ID^E:0^.^.	XP_021745453.1^XP_021745453.1^Q:48-608,H:51-611^80.6%ID^E:0^.^.	PF00406.25^ADK^Adenylate kinase^92-268^E:2.5e-48`PF13207.9^AAA_17^AAA domain^94-212^E:4.8e-24`PF09353.13^DUF1995^Domain of unknown function (DUF1995)^340-582^E:4.1e-42	.	.	.	.	GO:0005737^cellular_component^cytoplasm`GO:0043231^cellular_component^intracellular membrane-bounded organelle`GO:0004017^molecular_function^adenylate kinase activity`GO:0005524^molecular_function^ATP binding`GO:0004127^molecular_function^cytidylate kinase activity`GO:0004550^molecular_function^nucleoside diphosphate kinase activity`GO:0009142^biological_process^nucleoside triphosphate biosynthetic process`GO:0016310^biological_process^phosphorylation	GO:0005737^cellular_component^cytoplasm`GO:0043231^cellular_component^intracellular membrane-bounded organelle`GO:0004017^molecular_function^adenylate kinase activity`GO:0005524^molecular_function^ATP binding`GO:0004127^molecular_function^cytidylate kinase activity`GO:0004550^molecular_function^nucleoside diphosphate kinase activity`GO:0009142^biological_process^nucleoside triphosphate biosynthetic process`GO:0016310^biological_process^phosphorylation	.	.	.
DN526_c0_g1	TRINITY_DN526_c0_g1_i30	A0A7C9EDC5_OPUST^A0A7C9EDC5_OPUST^Q:3992-2640,H:3-464^88.6%ID^E:2.08e-272^RecName: Full=non-specific serine/threonine protein kinase {ECO:0000256|ARBA:ARBA00012513};^Eukaryota; Viridiplantae; Streptophyta; Embryophyta; Tracheophyta; Spermatophyta; Magnoliopsida; eudicotyledons; Gunneridae; Pentapetalae; Caryophyllales; Cactineae; Cactaceae; Opuntioideae; Opuntia	.	TRINITY_DN526_c0_g1_i30.p3	601-1245[+]	A0A7C9F076_OPUST^A0A7C9F076_OPUST^Q:1-210,H:91-320^80%ID^E:1.69e-120^RecName: Full=adenylate kinase {ECO:0000256|ARBA:ARBA00012955};^Eukaryota; Viridiplantae; Streptophyta; Embryophyta; Tracheophyta; Spermatophyta; Magnoliopsida; eudicotyledons; Gunneridae; Pentapetalae; Caryophyllales; Cactineae; Cactaceae; Opuntioideae; Opuntia	KAJ8422795.1^KAJ8422795.1^Q:4004-2655,H:1-449^96.4%ID^E:4.94e-294^.^.	KAE9464324.1^KAE9464324.1^Q:1-203,H:84-283^76.8%ID^E:3.15e-103^.^.	KAE9464324.1^KAE9464324.1^Q:1-203,H:84-283^76.8%ID^E:8.37e-102^.^.	PF00406.25^ADK^Adenylate kinase^2-158^E:6.9e-45`PF13207.9^AAA_17^AAA domain^4-122^E:5.2e-25	.	.	.	.	GO:0005524^molecular_function^ATP binding`GO:0004674^molecular_function^protein serine/threonine kinase activity`GO:0006468^biological_process^protein phosphorylation`GO:0007165^biological_process^signal transduction	GO:0004017^molecular_function^adenylate kinase activity`GO:0005524^molecular_function^ATP binding`GO:0016310^biological_process^phosphorylation	.	.	.
DN526_c0_g1	TRINITY_DN526_c0_g1_i30	A0A7C9EDC5_OPUST^A0A7C9EDC5_OPUST^Q:3992-2640,H:3-464^88.6%ID^E:2.08e-272^RecName: Full=non-specific serine/threonine protein kinase {ECO:0000256|ARBA:ARBA00012513};^Eukaryota; Viridiplantae; Streptophyta; Embryophyta; Tracheophyta; Spermatophyta; Magnoliopsida; eudicotyledons; Gunneridae; Pentapetalae; Caryophyllales; Cactineae; Cactaceae; Opuntioideae; Opuntia	.	TRINITY_DN526_c0_g1_i30.p5	4076-4402[+]	.	KAJ8422795.1^KAJ8422795.1^Q:4004-2655,H:1-449^96.4%ID^E:4.94e-294^.^.	.	.	.	.	.	.	.	GO:0005524^molecular_function^ATP binding`GO:0004674^molecular_function^protein serine/threonine kinase activity`GO:0006468^biological_process^protein phosphorylation`GO:0007165^biological_process^signal transduction	.	.	.	.
DN526_c0_g1	TRINITY_DN526_c0_g1_i30	A0A7C9EDC5_OPUST^A0A7C9EDC5_OPUST^Q:3992-2640,H:3-464^88.6%ID^E:2.08e-272^RecName: Full=non-specific serine/threonine protein kinase {ECO:0000256|ARBA:ARBA00012513};^Eukaryota; Viridiplantae; Streptophyta; Embryophyta; Tracheophyta; Spermatophyta; Magnoliopsida; eudicotyledons; Gunneridae; Pentapetalae; Caryophyllales; Cactineae; Cactaceae; Opuntioideae; Opuntia	.	TRINITY_DN526_c0_g1_i30.p1	2637-4004[-]	A0A7C9EDC5_OPUST^A0A7C9EDC5_OPUST^Q:5-455,H:3-464^88.6%ID^E:5.11e-289^RecName: Full=non-specific serine/threonine protein kinase {ECO:0000256|ARBA:ARBA00012513};^Eukaryota; Viridiplantae; Streptophyta; Embryophyta; Tracheophyta; Spermatophyta; Magnoliopsida; eudicotyledons; Gunneridae; Pentapetalae; Caryophyllales; Cactineae; Cactaceae; Opuntioideae; Opuntia	KAJ8422795.1^KAJ8422795.1^Q:4004-2655,H:1-449^96.4%ID^E:4.94e-294^.^.	KAJ8422795.1^KAJ8422795.1^Q:1-450,H:1-449^96.4%ID^E:3.65000000000008e-311^.^.	KAJ8422795.1^KAJ8422795.1^Q:1-450,H:1-449^96.4%ID^E:9.69999999999999e-310^.^.	PF00069.28^Pkinase^Protein kinase domain^25-284^E:1.7e-73`PF07714.20^PK_Tyr_Ser-Thr^Protein tyrosine and serine/threonine kinase^26-281^E:1.4e-37`PF03822.17^NAF^NAF domain^326-377^E:4.2e-17	.	.	.	.	GO:0005524^molecular_function^ATP binding`GO:0004674^molecular_function^protein serine/threonine kinase activity`GO:0006468^biological_process^protein phosphorylation`GO:0007165^biological_process^signal transduction	GO:0005524^molecular_function^ATP binding`GO:0004674^molecular_function^protein serine/threonine kinase activity`GO:0006468^biological_process^protein phosphorylation`GO:0007165^biological_process^signal transduction	GO:0004672^molecular_function^protein kinase activity`GO:0005524^molecular_function^ATP binding`GO:0006468^biological_process^protein phosphorylation`GO:0007165^biological_process^signal transduction	.	.
DN526_c0_g1	TRINITY_DN526_c0_g1_i30	A0A7C9EDC5_OPUST^A0A7C9EDC5_OPUST^Q:3992-2640,H:3-464^88.6%ID^E:2.08e-272^RecName: Full=non-specific serine/threonine protein kinase {ECO:0000256|ARBA:ARBA00012513};^Eukaryota; Viridiplantae; Streptophyta; Embryophyta; Tracheophyta; Spermatophyta; Magnoliopsida; eudicotyledons; Gunneridae; Pentapetalae; Caryophyllales; Cactineae; Cactaceae; Opuntioideae; Opuntia	.	TRINITY_DN526_c0_g1_i30.p2	1403-2107[+]	A0A7C9F0C5_OPUST^A0A7C9F0C5_OPUST^Q:1-234,H:61-294^96.6%ID^E:4.65e-163^SubName: Full=Adenylate kinase {ECO:0000313|EMBL:MBA4679463.1};^Eukaryota; Viridiplantae; Streptophyta; Embryophyta; Tracheophyta; Spermatophyta; Magnoliopsida; eudicotyledons; Gunneridae; Pentapetalae; Caryophyllales; Cactineae; Cactaceae; Opuntioideae; Opuntia	KAJ8422795.1^KAJ8422795.1^Q:4004-2655,H:1-449^96.4%ID^E:4.94e-294^.^.	XP_057515995.1^XP_057515995.1^Q:2-234,H:220-451^88%ID^E:1.1e-143^.^.	XP_057515995.1^XP_057515995.1^Q:2-234,H:220-451^88%ID^E:2.91e-142^.^.	PF09353.13^DUF1995^Domain of unknown function (DUF1995)^9-208^E:4.5e-31	.	.	.	.	GO:0005524^molecular_function^ATP binding`GO:0004674^molecular_function^protein serine/threonine kinase activity`GO:0006468^biological_process^protein phosphorylation`GO:0007165^biological_process^signal transduction	GO:0004017^molecular_function^adenylate kinase activity`GO:0016310^biological_process^phosphorylation	.	.	.
DN526_c0_g1	TRINITY_DN526_c0_g1_i37	A0A7C9EXM8_OPUST^A0A7C9EXM8_OPUST^Q:65-145,H:41-67^100%ID^E:7.49e-10^SubName: Full=Adenylate kinase {ECO:0000313|EMBL:MBA4679460.1};^Eukaryota; Viridiplantae; Streptophyta; Embryophyta; Tracheophyta; Spermatophyta; Magnoliopsida; eudicotyledons; Gunneridae; Pentapetalae; Caryophyllales; Cactineae; Cactaceae; Opuntioideae; Opuntia	.	.	.	.	OEL28284.1^OEL28284.1^Q:47-337,H:305-388^50%ID^E:1.19e-17^.^.	.	.	.	.	.	.	.	GO:0004017^molecular_function^adenylate kinase activity`GO:0016310^biological_process^phosphorylation	.	.	.	.
DN526_c0_g1	TRINITY_DN526_c0_g1_i40	A0A7C9F076_OPUST^A0A7C9F076_OPUST^Q:229-927,H:1-199^67.8%ID^E:1.53e-88^RecName: Full=adenylate kinase {ECO:0000256|ARBA:ARBA00012955};^Eukaryota; Viridiplantae; Streptophyta; Embryophyta; Tracheophyta; Spermatophyta; Magnoliopsida; eudicotyledons; Gunneridae; Pentapetalae; Caryophyllales; Cactineae; Cactaceae; Opuntioideae; Opuntia	.	TRINITY_DN526_c0_g1_i40.p1	601-945[+]	A0A7C9F076_OPUST^A0A7C9F076_OPUST^Q:1-109,H:91-199^91.7%ID^E:7.69e-64^RecName: Full=adenylate kinase {ECO:0000256|ARBA:ARBA00012955};^Eukaryota; Viridiplantae; Streptophyta; Embryophyta; Tracheophyta; Spermatophyta; Magnoliopsida; eudicotyledons; Gunneridae; Pentapetalae; Caryophyllales; Cactineae; Cactaceae; Opuntioideae; Opuntia	XP_021910292.1^XP_021910292.1^Q:562-990,H:66-208^72%ID^E:7.31e-64^.^.	GFY80798.1^GFY80798.1^Q:1-110,H:83-192^84.5%ID^E:5.55e-60^.^.	GFY80798.1^GFY80798.1^Q:1-110,H:83-192^84.5%ID^E:1.48e-58^.^.	PF00406.25^ADK^Adenylate kinase^2-104^E:1.6e-39`PF13207.9^AAA_17^AAA domain^4-109^E:1.2e-22	.	.	.	.	GO:0004017^molecular_function^adenylate kinase activity`GO:0005524^molecular_function^ATP binding`GO:0016310^biological_process^phosphorylation	GO:0004017^molecular_function^adenylate kinase activity`GO:0005524^molecular_function^ATP binding`GO:0016310^biological_process^phosphorylation	.	.	.
DN526_c0_g1	TRINITY_DN526_c0_g1_i46	A0A7C9EDC5_OPUST^A0A7C9EDC5_OPUST^Q:4051-2699,H:3-464^88.6%ID^E:3.57e-272^RecName: Full=non-specific serine/threonine protein kinase {ECO:0000256|ARBA:ARBA00012513};^Eukaryota; Viridiplantae; Streptophyta; Embryophyta; Tracheophyta; Spermatophyta; Magnoliopsida; eudicotyledons; Gunneridae; Pentapetalae; Caryophyllales; Cactineae; Cactaceae; Opuntioideae; Opuntia	.	TRINITY_DN526_c0_g1_i46.p6	1864-2166[+]	A0A7C9EWE2_OPUST^A0A7C9EWE2_OPUST^Q:1-100,H:101-200^94%ID^E:4.7e-64^SubName: Full=Adenylate kinase {ECO:0000313|EMBL:MBA4679462.1};^Eukaryota; Viridiplantae; Streptophyta; Embryophyta; Tracheophyta; Spermatophyta; Magnoliopsida; eudicotyledons; Gunneridae; Pentapetalae; Caryophyllales; Cactineae; Cactaceae; Opuntioideae; Opuntia	KAJ8422795.1^KAJ8422795.1^Q:4063-2714,H:1-449^96.4%ID^E:8.69e-294^.^.	XP_021910303.1^XP_021910303.1^Q:1-99,H:30-128^78.8%ID^E:3.82e-52^.^.	XP_021910303.1^XP_021910303.1^Q:1-99,H:30-128^78.8%ID^E:1.02e-50^.^.	PF09353.13^DUF1995^Domain of unknown function (DUF1995)^3-74^E:2.4e-12	.	.	.	.	GO:0005524^molecular_function^ATP binding`GO:0004674^molecular_function^protein serine/threonine kinase activity`GO:0006468^biological_process^protein phosphorylation`GO:0007165^biological_process^signal transduction	GO:0004017^molecular_function^adenylate kinase activity`GO:0016310^biological_process^phosphorylation	.	.	.
DN526_c0_g1	TRINITY_DN526_c0_g1_i46	A0A7C9EDC5_OPUST^A0A7C9EDC5_OPUST^Q:4051-2699,H:3-464^88.6%ID^E:3.57e-272^RecName: Full=non-specific serine/threonine protein kinase {ECO:0000256|ARBA:ARBA00012513};^Eukaryota; Viridiplantae; Streptophyta; Embryophyta; Tracheophyta; Spermatophyta; Magnoliopsida; eudicotyledons; Gunneridae; Pentapetalae; Caryophyllales; Cactineae; Cactaceae; Opuntioideae; Opuntia	.	TRINITY_DN526_c0_g1_i46.p1	2696-4063[-]	A0A7C9EDC5_OPUST^A0A7C9EDC5_OPUST^Q:5-455,H:3-464^88.6%ID^E:5.11e-289^RecName: Full=non-specific serine/threonine protein kinase {ECO:0000256|ARBA:ARBA00012513};^Eukaryota; Viridiplantae; Streptophyta; Embryophyta; Tracheophyta; Spermatophyta; Magnoliopsida; eudicotyledons; Gunneridae; Pentapetalae; Caryophyllales; Cactineae; Cactaceae; Opuntioideae; Opuntia	KAJ8422795.1^KAJ8422795.1^Q:4063-2714,H:1-449^96.4%ID^E:8.69e-294^.^.	KAJ8422795.1^KAJ8422795.1^Q:1-450,H:1-449^96.4%ID^E:3.65000000000008e-311^.^.	KAJ8422795.1^KAJ8422795.1^Q:1-450,H:1-449^96.4%ID^E:9.69999999999999e-310^.^.	PF00069.28^Pkinase^Protein kinase domain^25-284^E:1.7e-73`PF07714.20^PK_Tyr_Ser-Thr^Protein tyrosine and serine/threonine kinase^26-281^E:1.4e-37`PF03822.17^NAF^NAF domain^326-377^E:4.2e-17	.	.	.	.	GO:0005524^molecular_function^ATP binding`GO:0004674^molecular_function^protein serine/threonine kinase activity`GO:0006468^biological_process^protein phosphorylation`GO:0007165^biological_process^signal transduction	GO:0005524^molecular_function^ATP binding`GO:0004674^molecular_function^protein serine/threonine kinase activity`GO:0006468^biological_process^protein phosphorylation`GO:0007165^biological_process^signal transduction	GO:0004672^molecular_function^protein kinase activity`GO:0005524^molecular_function^ATP binding`GO:0006468^biological_process^protein phosphorylation`GO:0007165^biological_process^signal transduction	.	.
DN526_c0_g1	TRINITY_DN526_c0_g1_i46	A0A7C9EDC5_OPUST^A0A7C9EDC5_OPUST^Q:4051-2699,H:3-464^88.6%ID^E:3.57e-272^RecName: Full=non-specific serine/threonine protein kinase {ECO:0000256|ARBA:ARBA00012513};^Eukaryota; Viridiplantae; Streptophyta; Embryophyta; Tracheophyta; Spermatophyta; Magnoliopsida; eudicotyledons; Gunneridae; Pentapetalae; Caryophyllales; Cactineae; Cactaceae; Opuntioideae; Opuntia	.	TRINITY_DN526_c0_g1_i46.p3	1361-1780[+]	A0A7C9F6B4_OPUST^A0A7C9F6B4_OPUST^Q:1-137,H:61-197^96.4%ID^E:7.79e-88^SubName: Full=Adenylate kinase {ECO:0000313|EMBL:MBA4679465.1};^Eukaryota; Viridiplantae; Streptophyta; Embryophyta; Tracheophyta; Spermatophyta; Magnoliopsida; eudicotyledons; Gunneridae; Pentapetalae; Caryophyllales; Cactineae; Cactaceae; Opuntioideae; Opuntia	KAJ8422795.1^KAJ8422795.1^Q:4063-2714,H:1-449^96.4%ID^E:8.69e-294^.^.	KDO59358.1^KDO59358.1^Q:1-137,H:79-215^89.8%ID^E:6.4e-82^.^.	KDO59358.1^KDO59358.1^Q:1-137,H:79-215^89.8%ID^E:1.7e-80^.^.	PF09353.13^DUF1995^Domain of unknown function (DUF1995)^9-137^E:4.1e-14	.	.	.	.	GO:0005524^molecular_function^ATP binding`GO:0004674^molecular_function^protein serine/threonine kinase activity`GO:0006468^biological_process^protein phosphorylation`GO:0007165^biological_process^signal transduction	GO:0004017^molecular_function^adenylate kinase activity`GO:0016310^biological_process^phosphorylation	.	.	.
DN526_c0_g1	TRINITY_DN526_c0_g1_i46	A0A7C9EDC5_OPUST^A0A7C9EDC5_OPUST^Q:4051-2699,H:3-464^88.6%ID^E:3.57e-272^RecName: Full=non-specific serine/threonine protein kinase {ECO:0000256|ARBA:ARBA00012513};^Eukaryota; Viridiplantae; Streptophyta; Embryophyta; Tracheophyta; Spermatophyta; Magnoliopsida; eudicotyledons; Gunneridae; Pentapetalae; Caryophyllales; Cactineae; Cactaceae; Opuntioideae; Opuntia	.	TRINITY_DN526_c0_g1_i46.p5	4135-4461[+]	.	KAJ8422795.1^KAJ8422795.1^Q:4063-2714,H:1-449^96.4%ID^E:8.69e-294^.^.	.	.	.	.	.	.	.	GO:0005524^molecular_function^ATP binding`GO:0004674^molecular_function^protein serine/threonine kinase activity`GO:0006468^biological_process^protein phosphorylation`GO:0007165^biological_process^signal transduction	.	.	.	.
DN526_c0_g1	TRINITY_DN526_c0_g1_i46	A0A7C9EDC5_OPUST^A0A7C9EDC5_OPUST^Q:4051-2699,H:3-464^88.6%ID^E:3.57e-272^RecName: Full=non-specific serine/threonine protein kinase {ECO:0000256|ARBA:ARBA00012513};^Eukaryota; Viridiplantae; Streptophyta; Embryophyta; Tracheophyta; Spermatophyta; Magnoliopsida; eudicotyledons; Gunneridae; Pentapetalae; Caryophyllales; Cactineae; Cactaceae; Opuntioideae; Opuntia	.	TRINITY_DN526_c0_g1_i46.p2	229-1203[+]	A0A7C9F076_OPUST^A0A7C9F076_OPUST^Q:1-320,H:1-320^86.4%ID^E:3.91e-184^RecName: Full=adenylate kinase {ECO:0000256|ARBA:ARBA00012955};^Eukaryota; Viridiplantae; Streptophyta; Embryophyta; Tracheophyta; Spermatophyta; Magnoliopsida; eudicotyledons; Gunneridae; Pentapetalae; Caryophyllales; Cactineae; Cactaceae; Opuntioideae; Opuntia	KAJ8422795.1^KAJ8422795.1^Q:4063-2714,H:1-449^96.4%ID^E:8.69e-294^.^.	XP_021741884.1^XP_021741884.1^Q:47-320,H:47-316^73.7%ID^E:2.24e-124^.^.	XP_021741884.1^XP_021741884.1^Q:47-320,H:47-316^73.7%ID^E:5.97e-123^.^.	PF00406.25^ADK^Adenylate kinase^92-268^E:6.1e-49`PF13207.9^AAA_17^AAA domain^94-212^E:1.4e-24	.	.	.	.	GO:0005524^molecular_function^ATP binding`GO:0004674^molecular_function^protein serine/threonine kinase activity`GO:0006468^biological_process^protein phosphorylation`GO:0007165^biological_process^signal transduction	GO:0004017^molecular_function^adenylate kinase activity`GO:0005524^molecular_function^ATP binding`GO:0016310^biological_process^phosphorylation	.	.	.
DN526_c0_g1	TRINITY_DN526_c0_g1_i49	A0A7C9EDC5_OPUST^A0A7C9EDC5_OPUST^Q:4132-2780,H:3-464^88.6%ID^E:7.35e-272^RecName: Full=non-specific serine/threonine protein kinase {ECO:0000256|ARBA:ARBA00012513};^Eukaryota; Viridiplantae; Streptophyta; Embryophyta; Tracheophyta; Spermatophyta; Magnoliopsida; eudicotyledons; Gunneridae; Pentapetalae; Caryophyllales; Cactineae; Cactaceae; Opuntioideae; Opuntia	.	TRINITY_DN526_c0_g1_i49.p5	4216-4542[+]	.	KAJ8422795.1^KAJ8422795.1^Q:4144-2795,H:1-449^96.4%ID^E:1.85e-293^.^.	.	.	.	.	.	.	.	GO:0005524^molecular_function^ATP binding`GO:0004674^molecular_function^protein serine/threonine kinase activity`GO:0006468^biological_process^protein phosphorylation`GO:0007165^biological_process^signal transduction	.	.	.	.
DN526_c0_g1	TRINITY_DN526_c0_g1_i49	A0A7C9EDC5_OPUST^A0A7C9EDC5_OPUST^Q:4132-2780,H:3-464^88.6%ID^E:7.35e-272^RecName: Full=non-specific serine/threonine protein kinase {ECO:0000256|ARBA:ARBA00012513};^Eukaryota; Viridiplantae; Streptophyta; Embryophyta; Tracheophyta; Spermatophyta; Magnoliopsida; eudicotyledons; Gunneridae; Pentapetalae; Caryophyllales; Cactineae; Cactaceae; Opuntioideae; Opuntia	.	TRINITY_DN526_c0_g1_i49.p2	1112-1861[+]	A0A7C9F6B4_OPUST^A0A7C9F6B4_OPUST^Q:51-247,H:1-197^95.4%ID^E:5.21e-132^SubName: Full=Adenylate kinase {ECO:0000313|EMBL:MBA4679465.1};^Eukaryota; Viridiplantae; Streptophyta; Embryophyta; Tracheophyta; Spermatophyta; Magnoliopsida; eudicotyledons; Gunneridae; Pentapetalae; Caryophyllales; Cactineae; Cactaceae; Opuntioideae; Opuntia	KAJ8422795.1^KAJ8422795.1^Q:4144-2795,H:1-449^96.4%ID^E:1.85e-293^.^.	XP_021745454.1^XP_021745454.1^Q:1-247,H:99-340^81.4%ID^E:4.41e-134^.^.	XP_021745454.1^XP_021745454.1^Q:1-247,H:99-340^81.4%ID^E:1.17e-132^.^.	PF09353.13^DUF1995^Domain of unknown function (DUF1995)^76-247^E:1.3e-25	.	.	.	.	GO:0005524^molecular_function^ATP binding`GO:0004674^molecular_function^protein serine/threonine kinase activity`GO:0006468^biological_process^protein phosphorylation`GO:0007165^biological_process^signal transduction	GO:0004017^molecular_function^adenylate kinase activity`GO:0016310^biological_process^phosphorylation	.	.	.
DN526_c0_g1	TRINITY_DN526_c0_g1_i49	A0A7C9EDC5_OPUST^A0A7C9EDC5_OPUST^Q:4132-2780,H:3-464^88.6%ID^E:7.35e-272^RecName: Full=non-specific serine/threonine protein kinase {ECO:0000256|ARBA:ARBA00012513};^Eukaryota; Viridiplantae; Streptophyta; Embryophyta; Tracheophyta; Spermatophyta; Magnoliopsida; eudicotyledons; Gunneridae; Pentapetalae; Caryophyllales; Cactineae; Cactaceae; Opuntioideae; Opuntia	.	TRINITY_DN526_c0_g1_i49.p3	601-945[+]	A0A7C9F076_OPUST^A0A7C9F076_OPUST^Q:1-109,H:91-199^91.7%ID^E:7.69e-64^RecName: Full=adenylate kinase {ECO:0000256|ARBA:ARBA00012955};^Eukaryota; Viridiplantae; Streptophyta; Embryophyta; Tracheophyta; Spermatophyta; Magnoliopsida; eudicotyledons; Gunneridae; Pentapetalae; Caryophyllales; Cactineae; Cactaceae; Opuntioideae; Opuntia	KAJ8422795.1^KAJ8422795.1^Q:4144-2795,H:1-449^96.4%ID^E:1.85e-293^.^.	GFY80798.1^GFY80798.1^Q:1-110,H:83-192^84.5%ID^E:5.55e-60^.^.	GFY80798.1^GFY80798.1^Q:1-110,H:83-192^84.5%ID^E:1.48e-58^.^.	PF00406.25^ADK^Adenylate kinase^2-104^E:1.6e-39`PF13207.9^AAA_17^AAA domain^4-109^E:1.2e-22	.	.	.	.	GO:0005524^molecular_function^ATP binding`GO:0004674^molecular_function^protein serine/threonine kinase activity`GO:0006468^biological_process^protein phosphorylation`GO:0007165^biological_process^signal transduction	GO:0004017^molecular_function^adenylate kinase activity`GO:0005524^molecular_function^ATP binding`GO:0016310^biological_process^phosphorylation	.	.	.
DN526_c0_g1	TRINITY_DN526_c0_g1_i49	A0A7C9EDC5_OPUST^A0A7C9EDC5_OPUST^Q:4132-2780,H:3-464^88.6%ID^E:7.35e-272^RecName: Full=non-specific serine/threonine protein kinase {ECO:0000256|ARBA:ARBA00012513};^Eukaryota; Viridiplantae; Streptophyta; Embryophyta; Tracheophyta; Spermatophyta; Magnoliopsida; eudicotyledons; Gunneridae; Pentapetalae; Caryophyllales; Cactineae; Cactaceae; Opuntioideae; Opuntia	.	TRINITY_DN526_c0_g1_i49.p6	1945-2247[+]	A0A7C9EWE2_OPUST^A0A7C9EWE2_OPUST^Q:1-100,H:101-200^94%ID^E:4.7e-64^SubName: Full=Adenylate kinase {ECO:0000313|EMBL:MBA4679462.1};^Eukaryota; Viridiplantae; Streptophyta; Embryophyta; Tracheophyta; Spermatophyta; Magnoliopsida; eudicotyledons; Gunneridae; Pentapetalae; Caryophyllales; Cactineae; Cactaceae; Opuntioideae; Opuntia	KAJ8422795.1^KAJ8422795.1^Q:4144-2795,H:1-449^96.4%ID^E:1.85e-293^.^.	XP_021910303.1^XP_021910303.1^Q:1-99,H:30-128^78.8%ID^E:3.82e-52^.^.	XP_021910303.1^XP_021910303.1^Q:1-99,H:30-128^78.8%ID^E:1.02e-50^.^.	PF09353.13^DUF1995^Domain of unknown function (DUF1995)^3-74^E:2.4e-12	.	.	.	.	GO:0005524^molecular_function^ATP binding`GO:0004674^molecular_function^protein serine/threonine kinase activity`GO:0006468^biological_process^protein phosphorylation`GO:0007165^biological_process^signal transduction	GO:0004017^molecular_function^adenylate kinase activity`GO:0016310^biological_process^phosphorylation	.	.	.
DN526_c0_g1	TRINITY_DN526_c0_g1_i49	A0A7C9EDC5_OPUST^A0A7C9EDC5_OPUST^Q:4132-2780,H:3-464^88.6%ID^E:7.35e-272^RecName: Full=non-specific serine/threonine protein kinase {ECO:0000256|ARBA:ARBA00012513};^Eukaryota; Viridiplantae; Streptophyta; Embryophyta; Tracheophyta; Spermatophyta; Magnoliopsida; eudicotyledons; Gunneridae; Pentapetalae; Caryophyllales; Cactineae; Cactaceae; Opuntioideae; Opuntia	.	TRINITY_DN526_c0_g1_i49.p1	2777-4144[-]	A0A7C9EDC5_OPUST^A0A7C9EDC5_OPUST^Q:5-455,H:3-464^88.6%ID^E:5.11e-289^RecName: Full=non-specific serine/threonine protein kinase {ECO:0000256|ARBA:ARBA00012513};^Eukaryota; Viridiplantae; Streptophyta; Embryophyta; Tracheophyta; Spermatophyta; Magnoliopsida; eudicotyledons; Gunneridae; Pentapetalae; Caryophyllales; Cactineae; Cactaceae; Opuntioideae; Opuntia	KAJ8422795.1^KAJ8422795.1^Q:4144-2795,H:1-449^96.4%ID^E:1.85e-293^.^.	KAJ8422795.1^KAJ8422795.1^Q:1-450,H:1-449^96.4%ID^E:3.65000000000008e-311^.^.	KAJ8422795.1^KAJ8422795.1^Q:1-450,H:1-449^96.4%ID^E:9.69999999999999e-310^.^.	PF00069.28^Pkinase^Protein kinase domain^25-284^E:1.7e-73`PF07714.20^PK_Tyr_Ser-Thr^Protein tyrosine and serine/threonine kinase^26-281^E:1.4e-37`PF03822.17^NAF^NAF domain^326-377^E:4.2e-17	.	.	.	.	GO:0005524^molecular_function^ATP binding`GO:0004674^molecular_function^protein serine/threonine kinase activity`GO:0006468^biological_process^protein phosphorylation`GO:0007165^biological_process^signal transduction	GO:0005524^molecular_function^ATP binding`GO:0004674^molecular_function^protein serine/threonine kinase activity`GO:0006468^biological_process^protein phosphorylation`GO:0007165^biological_process^signal transduction	GO:0004672^molecular_function^protein kinase activity`GO:0005524^molecular_function^ATP binding`GO:0006468^biological_process^protein phosphorylation`GO:0007165^biological_process^signal transduction	.	.
DN526_c0_g1	TRINITY_DN526_c0_g1_i5	A0A7C9F076_OPUST^A0A7C9F076_OPUST^Q:229-927,H:1-199^67.8%ID^E:2.97e-87^RecName: Full=adenylate kinase {ECO:0000256|ARBA:ARBA00012955};^Eukaryota; Viridiplantae; Streptophyta; Embryophyta; Tracheophyta; Spermatophyta; Magnoliopsida; eudicotyledons; Gunneridae; Pentapetalae; Caryophyllales; Cactineae; Cactaceae; Opuntioideae; Opuntia	.	TRINITY_DN526_c0_g1_i5.p1	601-945[+]	A0A7C9F076_OPUST^A0A7C9F076_OPUST^Q:1-109,H:91-199^91.7%ID^E:7.69e-64^RecName: Full=adenylate kinase {ECO:0000256|ARBA:ARBA00012955};^Eukaryota; Viridiplantae; Streptophyta; Embryophyta; Tracheophyta; Spermatophyta; Magnoliopsida; eudicotyledons; Gunneridae; Pentapetalae; Caryophyllales; Cactineae; Cactaceae; Opuntioideae; Opuntia	XP_057515995.1^XP_057515995.1^Q:773-1321,H:1-208^59.6%ID^E:7.81e-68^.^.	GFY80798.1^GFY80798.1^Q:1-110,H:83-192^84.5%ID^E:5.55e-60^.^.	GFY80798.1^GFY80798.1^Q:1-110,H:83-192^84.5%ID^E:1.48e-58^.^.	PF00406.25^ADK^Adenylate kinase^2-104^E:1.6e-39`PF13207.9^AAA_17^AAA domain^4-109^E:1.2e-22	.	.	.	.	GO:0004017^molecular_function^adenylate kinase activity`GO:0005524^molecular_function^ATP binding`GO:0016310^biological_process^phosphorylation	GO:0004017^molecular_function^adenylate kinase activity`GO:0005524^molecular_function^ATP binding`GO:0016310^biological_process^phosphorylation	.	.	.
DN526_c0_g1	TRINITY_DN526_c0_g1_i53	A0A7C9F6B4_OPUST^A0A7C9F6B4_OPUST^Q:32-898,H:1-183^56.4%ID^E:9.02e-89^SubName: Full=Adenylate kinase {ECO:0000313|EMBL:MBA4679465.1};^Eukaryota; Viridiplantae; Streptophyta; Embryophyta; Tracheophyta; Spermatophyta; Magnoliopsida; eudicotyledons; Gunneridae; Pentapetalae; Caryophyllales; Cactineae; Cactaceae; Opuntioideae; Opuntia	.	.	.	.	XP_021745454.1^XP_021745454.1^Q:2-1030,H:134-336^49.9%ID^E:2.35e-86^.^.	.	.	.	.	.	.	.	GO:0004017^molecular_function^adenylate kinase activity`GO:0016310^biological_process^phosphorylation	.	.	.	.
DN526_c0_g1	TRINITY_DN526_c0_g1_i57	A0A7C9EDC5_OPUST^A0A7C9EDC5_OPUST^Q:3981-2629,H:3-464^88.6%ID^E:1.92e-272^RecName: Full=non-specific serine/threonine protein kinase {ECO:0000256|ARBA:ARBA00012513};^Eukaryota; Viridiplantae; Streptophyta; Embryophyta; Tracheophyta; Spermatophyta; Magnoliopsida; eudicotyledons; Gunneridae; Pentapetalae; Caryophyllales; Cactineae; Cactaceae; Opuntioideae; Opuntia	.	TRINITY_DN526_c0_g1_i57.p2	2626-3993[-]	A0A7C9EDC5_OPUST^A0A7C9EDC5_OPUST^Q:5-455,H:3-464^88.6%ID^E:5.11e-289^RecName: Full=non-specific serine/threonine protein kinase {ECO:0000256|ARBA:ARBA00012513};^Eukaryota; Viridiplantae; Streptophyta; Embryophyta; Tracheophyta; Spermatophyta; Magnoliopsida; eudicotyledons; Gunneridae; Pentapetalae; Caryophyllales; Cactineae; Cactaceae; Opuntioideae; Opuntia	KAJ8422795.1^KAJ8422795.1^Q:3993-2644,H:1-449^96.4%ID^E:4.54e-294^.^.	KAJ8422795.1^KAJ8422795.1^Q:1-450,H:1-449^96.4%ID^E:3.65000000000008e-311^.^.	KAJ8422795.1^KAJ8422795.1^Q:1-450,H:1-449^96.4%ID^E:9.69999999999999e-310^.^.	PF00069.28^Pkinase^Protein kinase domain^25-284^E:1.7e-73`PF07714.20^PK_Tyr_Ser-Thr^Protein tyrosine and serine/threonine kinase^26-281^E:1.4e-37`PF03822.17^NAF^NAF domain^326-377^E:4.2e-17	.	.	.	.	GO:0005524^molecular_function^ATP binding`GO:0004674^molecular_function^protein serine/threonine kinase activity`GO:0006468^biological_process^protein phosphorylation`GO:0007165^biological_process^signal transduction	GO:0005524^molecular_function^ATP binding`GO:0004674^molecular_function^protein serine/threonine kinase activity`GO:0006468^biological_process^protein phosphorylation`GO:0007165^biological_process^signal transduction	GO:0004672^molecular_function^protein kinase activity`GO:0005524^molecular_function^ATP binding`GO:0006468^biological_process^protein phosphorylation`GO:0007165^biological_process^signal transduction	.	.
DN526_c0_g1	TRINITY_DN526_c0_g1_i57	A0A7C9EDC5_OPUST^A0A7C9EDC5_OPUST^Q:3981-2629,H:3-464^88.6%ID^E:1.92e-272^RecName: Full=non-specific serine/threonine protein kinase {ECO:0000256|ARBA:ARBA00012513};^Eukaryota; Viridiplantae; Streptophyta; Embryophyta; Tracheophyta; Spermatophyta; Magnoliopsida; eudicotyledons; Gunneridae; Pentapetalae; Caryophyllales; Cactineae; Cactaceae; Opuntioideae; Opuntia	.	TRINITY_DN526_c0_g1_i57.p5	1794-2096[+]	A0A7C9EWE2_OPUST^A0A7C9EWE2_OPUST^Q:1-100,H:101-200^94%ID^E:4.7e-64^SubName: Full=Adenylate kinase {ECO:0000313|EMBL:MBA4679462.1};^Eukaryota; Viridiplantae; Streptophyta; Embryophyta; Tracheophyta; Spermatophyta; Magnoliopsida; eudicotyledons; Gunneridae; Pentapetalae; Caryophyllales; Cactineae; Cactaceae; Opuntioideae; Opuntia	KAJ8422795.1^KAJ8422795.1^Q:3993-2644,H:1-449^96.4%ID^E:4.54e-294^.^.	XP_021910303.1^XP_021910303.1^Q:1-99,H:30-128^78.8%ID^E:3.82e-52^.^.	XP_021910303.1^XP_021910303.1^Q:1-99,H:30-128^78.8%ID^E:1.02e-50^.^.	PF09353.13^DUF1995^Domain of unknown function (DUF1995)^3-74^E:2.4e-12	.	.	.	.	GO:0005524^molecular_function^ATP binding`GO:0004674^molecular_function^protein serine/threonine kinase activity`GO:0006468^biological_process^protein phosphorylation`GO:0007165^biological_process^signal transduction	GO:0004017^molecular_function^adenylate kinase activity`GO:0016310^biological_process^phosphorylation	.	.	.
DN526_c0_g1	TRINITY_DN526_c0_g1_i57	A0A7C9EDC5_OPUST^A0A7C9EDC5_OPUST^Q:3981-2629,H:3-464^88.6%ID^E:1.92e-272^RecName: Full=non-specific serine/threonine protein kinase {ECO:0000256|ARBA:ARBA00012513};^Eukaryota; Viridiplantae; Streptophyta; Embryophyta; Tracheophyta; Spermatophyta; Magnoliopsida; eudicotyledons; Gunneridae; Pentapetalae; Caryophyllales; Cactineae; Cactaceae; Opuntioideae; Opuntia	.	TRINITY_DN526_c0_g1_i57.p1	229-1710[+]	A0A2P5W7E7_GOSBA^A0A2P5W7E7_GOSBA^Q:37-491,H:29-498^72.8%ID^E:4.91e-233^RecName: Full=adenylate kinase {ECO:0000256|ARBA:ARBA00012955};^Eukaryota; Viridiplantae; Streptophyta; Embryophyta; Tracheophyta; Spermatophyta; Magnoliopsida; eudicotyledons; Gunneridae; Pentapetalae; rosids; malvids; Malvales; Malvaceae; Malvoideae; Gossypium	KAJ8422795.1^KAJ8422795.1^Q:3993-2644,H:1-449^96.4%ID^E:4.54e-294^.^.	XP_021741884.1^XP_021741884.1^Q:47-491,H:47-507^76.4%ID^E:4.75e-239^.^.	XP_021741884.1^XP_021741884.1^Q:47-491,H:47-507^76.4%ID^E:1.26e-237^.^.	PF00406.25^ADK^Adenylate kinase^92-248^E:6e-44`PF13207.9^AAA_17^AAA domain^94-212^E:3.4e-24`PF09353.13^DUF1995^Domain of unknown function (DUF1995)^320-491^E:7.6e-25	.	.	.	.	GO:0005524^molecular_function^ATP binding`GO:0004674^molecular_function^protein serine/threonine kinase activity`GO:0006468^biological_process^protein phosphorylation`GO:0007165^biological_process^signal transduction	GO:0005737^cellular_component^cytoplasm`GO:0043231^cellular_component^intracellular membrane-bounded organelle`GO:0004017^molecular_function^adenylate kinase activity`GO:0005524^molecular_function^ATP binding`GO:0016310^biological_process^phosphorylation	.	.	.
DN526_c0_g1	TRINITY_DN526_c0_g1_i57	A0A7C9EDC5_OPUST^A0A7C9EDC5_OPUST^Q:3981-2629,H:3-464^88.6%ID^E:1.92e-272^RecName: Full=non-specific serine/threonine protein kinase {ECO:0000256|ARBA:ARBA00012513};^Eukaryota; Viridiplantae; Streptophyta; Embryophyta; Tracheophyta; Spermatophyta; Magnoliopsida; eudicotyledons; Gunneridae; Pentapetalae; Caryophyllales; Cactineae; Cactaceae; Opuntioideae; Opuntia	.	TRINITY_DN526_c0_g1_i57.p4	4065-4391[+]	.	KAJ8422795.1^KAJ8422795.1^Q:3993-2644,H:1-449^96.4%ID^E:4.54e-294^.^.	.	.	.	.	.	.	.	GO:0005524^molecular_function^ATP binding`GO:0004674^molecular_function^protein serine/threonine kinase activity`GO:0006468^biological_process^protein phosphorylation`GO:0007165^biological_process^signal transduction	.	.	.	.
DN526_c0_g1	TRINITY_DN526_c0_g1_i62	A0A7C9EXM8_OPUST^A0A7C9EXM8_OPUST^Q:65-211,H:41-89^98%ID^E:1.42e-26^SubName: Full=Adenylate kinase {ECO:0000313|EMBL:MBA4679460.1};^Eukaryota; Viridiplantae; Streptophyta; Embryophyta; Tracheophyta; Spermatophyta; Magnoliopsida; eudicotyledons; Gunneridae; Pentapetalae; Caryophyllales; Cactineae; Cactaceae; Opuntioideae; Opuntia	.	.	.	.	PKI64693.1^PKI64693.1^Q:65-211,H:41-89^89.8%ID^E:2.36e-23^.^.	.	.	.	.	.	.	.	GO:0004017^molecular_function^adenylate kinase activity`GO:0016310^biological_process^phosphorylation	.	.	.	.
DN526_c0_g1	TRINITY_DN526_c0_g1_i64	A0A0K9RFZ9_SPIOL^A0A0K9RFZ9_SPIOL^Q:559-2079,H:72-593^78.9%ID^E:6.08e-282^RecName: Full=adenylate kinase {ECO:0000256|ARBA:ARBA00012955};^Eukaryota; Viridiplantae; Streptophyta; Embryophyta; Tracheophyta; Spermatophyta; Magnoliopsida; eudicotyledons; Gunneridae; Pentapetalae; Caryophyllales; Chenopodiaceae; Chenopodioideae; Anserineae; Spinacia	.	TRINITY_DN526_c0_g1_i64.p4	4051-4377[+]	.	KAJ8422795.1^KAJ8422795.1^Q:3979-2630,H:1-449^96.4%ID^E:3.94e-294^.^.	.	.	.	.	.	.	.	GO:0005737^cellular_component^cytoplasm`GO:0043231^cellular_component^intracellular membrane-bounded organelle`GO:0004017^molecular_function^adenylate kinase activity`GO:0005524^molecular_function^ATP binding`GO:0004127^molecular_function^cytidylate kinase activity`GO:0004550^molecular_function^nucleoside diphosphate kinase activity`GO:0009142^biological_process^nucleoside triphosphate biosynthetic process`GO:0016310^biological_process^phosphorylation	.	.	.	.
DN526_c0_g1	TRINITY_DN526_c0_g1_i64	A0A0K9RFZ9_SPIOL^A0A0K9RFZ9_SPIOL^Q:559-2079,H:72-593^78.9%ID^E:6.08e-282^RecName: Full=adenylate kinase {ECO:0000256|ARBA:ARBA00012955};^Eukaryota; Viridiplantae; Streptophyta; Embryophyta; Tracheophyta; Spermatophyta; Magnoliopsida; eudicotyledons; Gunneridae; Pentapetalae; Caryophyllales; Chenopodiaceae; Chenopodioideae; Anserineae; Spinacia	.	TRINITY_DN526_c0_g1_i64.p2	2612-3979[-]	A0A7C9EDC5_OPUST^A0A7C9EDC5_OPUST^Q:5-455,H:3-464^88.6%ID^E:5.11e-289^RecName: Full=non-specific serine/threonine protein kinase {ECO:0000256|ARBA:ARBA00012513};^Eukaryota; Viridiplantae; Streptophyta; Embryophyta; Tracheophyta; Spermatophyta; Magnoliopsida; eudicotyledons; Gunneridae; Pentapetalae; Caryophyllales; Cactineae; Cactaceae; Opuntioideae; Opuntia	KAJ8422795.1^KAJ8422795.1^Q:3979-2630,H:1-449^96.4%ID^E:3.94e-294^.^.	KAJ8422795.1^KAJ8422795.1^Q:1-450,H:1-449^96.4%ID^E:3.65000000000008e-311^.^.	KAJ8422795.1^KAJ8422795.1^Q:1-450,H:1-449^96.4%ID^E:9.69999999999999e-310^.^.	PF00069.28^Pkinase^Protein kinase domain^25-284^E:1.7e-73`PF07714.20^PK_Tyr_Ser-Thr^Protein tyrosine and serine/threonine kinase^26-281^E:1.4e-37`PF03822.17^NAF^NAF domain^326-377^E:4.2e-17	.	.	.	.	GO:0005737^cellular_component^cytoplasm`GO:0043231^cellular_component^intracellular membrane-bounded organelle`GO:0004017^molecular_function^adenylate kinase activity`GO:0005524^molecular_function^ATP binding`GO:0004127^molecular_function^cytidylate kinase activity`GO:0004550^molecular_function^nucleoside diphosphate kinase activity`GO:0009142^biological_process^nucleoside triphosphate biosynthetic process`GO:0016310^biological_process^phosphorylation	GO:0005524^molecular_function^ATP binding`GO:0004674^molecular_function^protein serine/threonine kinase activity`GO:0006468^biological_process^protein phosphorylation`GO:0007165^biological_process^signal transduction	GO:0004672^molecular_function^protein kinase activity`GO:0005524^molecular_function^ATP binding`GO:0006468^biological_process^protein phosphorylation`GO:0007165^biological_process^signal transduction	.	.
DN526_c0_g1	TRINITY_DN526_c0_g1_i64	A0A0K9RFZ9_SPIOL^A0A0K9RFZ9_SPIOL^Q:559-2079,H:72-593^78.9%ID^E:6.08e-282^RecName: Full=adenylate kinase {ECO:0000256|ARBA:ARBA00012955};^Eukaryota; Viridiplantae; Streptophyta; Embryophyta; Tracheophyta; Spermatophyta; Magnoliopsida; eudicotyledons; Gunneridae; Pentapetalae; Caryophyllales; Chenopodiaceae; Chenopodioideae; Anserineae; Spinacia	.	TRINITY_DN526_c0_g1_i64.p1	601-2082[+]	A0A0K9RFZ9_SPIOL^A0A0K9RFZ9_SPIOL^Q:1-493,H:86-593^79.3%ID^E:2.13e-290^RecName: Full=adenylate kinase {ECO:0000256|ARBA:ARBA00012955};^Eukaryota; Viridiplantae; Streptophyta; Embryophyta; Tracheophyta; Spermatophyta; Magnoliopsida; eudicotyledons; Gunneridae; Pentapetalae; Caryophyllales; Chenopodiaceae; Chenopodioideae; Anserineae; Spinacia	KAJ8422795.1^KAJ8422795.1^Q:3979-2630,H:1-449^96.4%ID^E:3.94e-294^.^.	XP_056693145.1^XP_056693145.1^Q:1-493,H:86-602^80.9%ID^E:2.88e-299^.^.	XP_056693145.1^XP_056693145.1^Q:1-493,H:86-602^80.9%ID^E:7.65e-298^.^.	PF00406.25^ADK^Adenylate kinase^2-158^E:6e-44`PF13207.9^AAA_17^AAA domain^4-122^E:3.4e-24`PF09353.13^DUF1995^Domain of unknown function (DUF1995)^225-467^E:2.5e-42	.	.	.	.	GO:0005737^cellular_component^cytoplasm`GO:0043231^cellular_component^intracellular membrane-bounded organelle`GO:0004017^molecular_function^adenylate kinase activity`GO:0005524^molecular_function^ATP binding`GO:0004127^molecular_function^cytidylate kinase activity`GO:0004550^molecular_function^nucleoside diphosphate kinase activity`GO:0009142^biological_process^nucleoside triphosphate biosynthetic process`GO:0016310^biological_process^phosphorylation	GO:0005737^cellular_component^cytoplasm`GO:0043231^cellular_component^intracellular membrane-bounded organelle`GO:0004017^molecular_function^adenylate kinase activity`GO:0005524^molecular_function^ATP binding`GO:0004127^molecular_function^cytidylate kinase activity`GO:0004550^molecular_function^nucleoside diphosphate kinase activity`GO:0009142^biological_process^nucleoside triphosphate biosynthetic process`GO:0016310^biological_process^phosphorylation	.	.	.
DN526_c0_g1	TRINITY_DN526_c0_g1_i68	A0A0K9RFZ9_SPIOL^A0A0K9RFZ9_SPIOL^Q:457-2079,H:72-593^74.2%ID^E:9.36e-275^RecName: Full=adenylate kinase {ECO:0000256|ARBA:ARBA00012955};^Eukaryota; Viridiplantae; Streptophyta; Embryophyta; Tracheophyta; Spermatophyta; Magnoliopsida; eudicotyledons; Gunneridae; Pentapetalae; Caryophyllales; Chenopodiaceae; Chenopodioideae; Anserineae; Spinacia	.	TRINITY_DN526_c0_g1_i68.p5	4051-4377[+]	.	KAJ8422795.1^KAJ8422795.1^Q:3979-2630,H:1-449^96.4%ID^E:3.94e-294^.^.	.	.	.	.	.	.	.	GO:0005737^cellular_component^cytoplasm`GO:0043231^cellular_component^intracellular membrane-bounded organelle`GO:0004017^molecular_function^adenylate kinase activity`GO:0005524^molecular_function^ATP binding`GO:0004127^molecular_function^cytidylate kinase activity`GO:0004550^molecular_function^nucleoside diphosphate kinase activity`GO:0009142^biological_process^nucleoside triphosphate biosynthetic process`GO:0016310^biological_process^phosphorylation	.	.	.	.
DN526_c0_g1	TRINITY_DN526_c0_g1_i68	A0A0K9RFZ9_SPIOL^A0A0K9RFZ9_SPIOL^Q:457-2079,H:72-593^74.2%ID^E:9.36e-275^RecName: Full=adenylate kinase {ECO:0000256|ARBA:ARBA00012955};^Eukaryota; Viridiplantae; Streptophyta; Embryophyta; Tracheophyta; Spermatophyta; Magnoliopsida; eudicotyledons; Gunneridae; Pentapetalae; Caryophyllales; Chenopodiaceae; Chenopodioideae; Anserineae; Spinacia	.	TRINITY_DN526_c0_g1_i68.p1	229-1707[+]	A0A5D2UEV6_GOSMU^A0A5D2UEV6_GOSMU^Q:37-472,H:30-485^73.8%ID^E:3.06e-225^RecName: Full=adenylate kinase {ECO:0000256|ARBA:ARBA00012955};^Eukaryota; Viridiplantae; Streptophyta; Embryophyta; Tracheophyta; Spermatophyta; Magnoliopsida; eudicotyledons; Gunneridae; Pentapetalae; rosids; malvids; Malvales; Malvaceae; Malvoideae; Gossypium	KAJ8422795.1^KAJ8422795.1^Q:3979-2630,H:1-449^96.4%ID^E:3.94e-294^.^.	XP_021741884.1^XP_021741884.1^Q:47-472,H:47-493^77.4%ID^E:2.69e-233^.^.	XP_021741884.1^XP_021741884.1^Q:47-472,H:47-493^77.4%ID^E:7.15e-232^.^.	PF00406.25^ADK^Adenylate kinase^92-248^E:6e-44`PF13207.9^AAA_17^AAA domain^94-212^E:3.3e-24`PF09353.13^DUF1995^Domain of unknown function (DUF1995)^315-479^E:8.9e-23	.	.	.	.	GO:0005737^cellular_component^cytoplasm`GO:0043231^cellular_component^intracellular membrane-bounded organelle`GO:0004017^molecular_function^adenylate kinase activity`GO:0005524^molecular_function^ATP binding`GO:0004127^molecular_function^cytidylate kinase activity`GO:0004550^molecular_function^nucleoside diphosphate kinase activity`GO:0009142^biological_process^nucleoside triphosphate biosynthetic process`GO:0016310^biological_process^phosphorylation	GO:0005737^cellular_component^cytoplasm`GO:0043231^cellular_component^intracellular membrane-bounded organelle`GO:0004017^molecular_function^adenylate kinase activity`GO:0005524^molecular_function^ATP binding`GO:0016310^biological_process^phosphorylation	.	.	.
DN526_c0_g1	TRINITY_DN526_c0_g1_i68	A0A0K9RFZ9_SPIOL^A0A0K9RFZ9_SPIOL^Q:457-2079,H:72-593^74.2%ID^E:9.36e-275^RecName: Full=adenylate kinase {ECO:0000256|ARBA:ARBA00012955};^Eukaryota; Viridiplantae; Streptophyta; Embryophyta; Tracheophyta; Spermatophyta; Magnoliopsida; eudicotyledons; Gunneridae; Pentapetalae; Caryophyllales; Chenopodiaceae; Chenopodioideae; Anserineae; Spinacia	.	TRINITY_DN526_c0_g1_i68.p3	1741-2082[+]	A0A7C9EWE2_OPUST^A0A7C9EWE2_OPUST^Q:1-113,H:88-200^92.9%ID^E:2.43e-72^SubName: Full=Adenylate kinase {ECO:0000313|EMBL:MBA4679462.1};^Eukaryota; Viridiplantae; Streptophyta; Embryophyta; Tracheophyta; Spermatophyta; Magnoliopsida; eudicotyledons; Gunneridae; Pentapetalae; Caryophyllales; Cactineae; Cactaceae; Opuntioideae; Opuntia	KAJ8422795.1^KAJ8422795.1^Q:3979-2630,H:1-449^96.4%ID^E:3.94e-294^.^.	XP_021910303.1^XP_021910303.1^Q:1-112,H:17-128^78.6%ID^E:7.72e-60^.^.	XP_021910303.1^XP_021910303.1^Q:1-112,H:17-128^78.6%ID^E:2.05e-58^.^.	PF09353.13^DUF1995^Domain of unknown function (DUF1995)^6-87^E:1.4e-13	.	.	.	.	GO:0005737^cellular_component^cytoplasm`GO:0043231^cellular_component^intracellular membrane-bounded organelle`GO:0004017^molecular_function^adenylate kinase activity`GO:0005524^molecular_function^ATP binding`GO:0004127^molecular_function^cytidylate kinase activity`GO:0004550^molecular_function^nucleoside diphosphate kinase activity`GO:0009142^biological_process^nucleoside triphosphate biosynthetic process`GO:0016310^biological_process^phosphorylation	GO:0004017^molecular_function^adenylate kinase activity`GO:0016310^biological_process^phosphorylation	.	.	.
DN526_c0_g1	TRINITY_DN526_c0_g1_i68	A0A0K9RFZ9_SPIOL^A0A0K9RFZ9_SPIOL^Q:457-2079,H:72-593^74.2%ID^E:9.36e-275^RecName: Full=adenylate kinase {ECO:0000256|ARBA:ARBA00012955};^Eukaryota; Viridiplantae; Streptophyta; Embryophyta; Tracheophyta; Spermatophyta; Magnoliopsida; eudicotyledons; Gunneridae; Pentapetalae; Caryophyllales; Chenopodiaceae; Chenopodioideae; Anserineae; Spinacia	.	TRINITY_DN526_c0_g1_i68.p2	2612-3979[-]	A0A7C9EDC5_OPUST^A0A7C9EDC5_OPUST^Q:5-455,H:3-464^88.6%ID^E:5.11e-289^RecName: Full=non-specific serine/threonine protein kinase {ECO:0000256|ARBA:ARBA00012513};^Eukaryota; Viridiplantae; Streptophyta; Embryophyta; Tracheophyta; Spermatophyta; Magnoliopsida; eudicotyledons; Gunneridae; Pentapetalae; Caryophyllales; Cactineae; Cactaceae; Opuntioideae; Opuntia	KAJ8422795.1^KAJ8422795.1^Q:3979-2630,H:1-449^96.4%ID^E:3.94e-294^.^.	KAJ8422795.1^KAJ8422795.1^Q:1-450,H:1-449^96.4%ID^E:3.65000000000008e-311^.^.	KAJ8422795.1^KAJ8422795.1^Q:1-450,H:1-449^96.4%ID^E:9.69999999999999e-310^.^.	PF00069.28^Pkinase^Protein kinase domain^25-284^E:1.7e-73`PF07714.20^PK_Tyr_Ser-Thr^Protein tyrosine and serine/threonine kinase^26-281^E:1.4e-37`PF03822.17^NAF^NAF domain^326-377^E:4.2e-17	.	.	.	.	GO:0005737^cellular_component^cytoplasm`GO:0043231^cellular_component^intracellular membrane-bounded organelle`GO:0004017^molecular_function^adenylate kinase activity`GO:0005524^molecular_function^ATP binding`GO:0004127^molecular_function^cytidylate kinase activity`GO:0004550^molecular_function^nucleoside diphosphate kinase activity`GO:0009142^biological_process^nucleoside triphosphate biosynthetic process`GO:0016310^biological_process^phosphorylation	GO:0005524^molecular_function^ATP binding`GO:0004674^molecular_function^protein serine/threonine kinase activity`GO:0006468^biological_process^protein phosphorylation`GO:0007165^biological_process^signal transduction	GO:0004672^molecular_function^protein kinase activity`GO:0005524^molecular_function^ATP binding`GO:0006468^biological_process^protein phosphorylation`GO:0007165^biological_process^signal transduction	.	.
DN526_c0_g2	TRINITY_DN526_c0_g2_i1	A0A0K9S104_SPIOL^A0A0K9S104_SPIOL^Q:1613-1329,H:1-95^74.7%ID^E:4.58e-39^SubName: Full=Uncharacterized protein {ECO:0000313|EMBL:KNA25431.1};^Eukaryota; Viridiplantae; Streptophyta; Embryophyta; Tracheophyta; Spermatophyta; Magnoliopsida; eudicotyledons; Gunneridae; Pentapetalae; Caryophyllales; Chenopodiaceae; Chenopodioideae; Anserineae; Spinacia	.	TRINITY_DN526_c0_g2_i1.p2	1047-1349[+]	.	KAJ8452525.1^KAJ8452525.1^Q:1613-1227,H:1-121^73.6%ID^E:5.36e-49^.^.	.	.	.	.	.	.	.	.	.	.	.	.
DN526_c0_g2	TRINITY_DN526_c0_g2_i1	A0A0K9S104_SPIOL^A0A0K9S104_SPIOL^Q:1613-1329,H:1-95^74.7%ID^E:4.58e-39^SubName: Full=Uncharacterized protein {ECO:0000313|EMBL:KNA25431.1};^Eukaryota; Viridiplantae; Streptophyta; Embryophyta; Tracheophyta; Spermatophyta; Magnoliopsida; eudicotyledons; Gunneridae; Pentapetalae; Caryophyllales; Chenopodiaceae; Chenopodioideae; Anserineae; Spinacia	.	TRINITY_DN526_c0_g2_i1.p1	1320-1649[-]	A0A0K9S104_SPIOL^A0A0K9S104_SPIOL^Q:13-107,H:1-95^74.7%ID^E:6.4e-43^SubName: Full=Uncharacterized protein {ECO:0000313|EMBL:KNA25431.1};^Eukaryota; Viridiplantae; Streptophyta; Embryophyta; Tracheophyta; Spermatophyta; Magnoliopsida; eudicotyledons; Gunneridae; Pentapetalae; Caryophyllales; Chenopodiaceae; Chenopodioideae; Anserineae; Spinacia	KAJ8452525.1^KAJ8452525.1^Q:1613-1227,H:1-121^73.6%ID^E:5.36e-49^.^.	KAJ8452525.1^KAJ8452525.1^Q:13-105,H:1-93^93.5%ID^E:1.83e-53^.^.	KAJ8452525.1^KAJ8452525.1^Q:13-105,H:1-93^93.5%ID^E:4.87e-52^.^.	.	.	.	.	.	.	.	.	.	.
DN526_c0_g2	TRINITY_DN526_c0_g2_i3	A0A0K9S104_SPIOL^A0A0K9S104_SPIOL^Q:1812-1528,H:1-95^74.7%ID^E:9.57e-39^SubName: Full=Uncharacterized protein {ECO:0000313|EMBL:KNA25431.1};^Eukaryota; Viridiplantae; Streptophyta; Embryophyta; Tracheophyta; Spermatophyta; Magnoliopsida; eudicotyledons; Gunneridae; Pentapetalae; Caryophyllales; Chenopodiaceae; Chenopodioideae; Anserineae; Spinacia	.	TRINITY_DN526_c0_g2_i3.p1	1519-1848[-]	A0A0K9S104_SPIOL^A0A0K9S104_SPIOL^Q:13-107,H:1-95^74.7%ID^E:6.4e-43^SubName: Full=Uncharacterized protein {ECO:0000313|EMBL:KNA25431.1};^Eukaryota; Viridiplantae; Streptophyta; Embryophyta; Tracheophyta; Spermatophyta; Magnoliopsida; eudicotyledons; Gunneridae; Pentapetalae; Caryophyllales; Chenopodiaceae; Chenopodioideae; Anserineae; Spinacia	KAJ8452525.1^KAJ8452525.1^Q:1812-1534,H:1-93^93.5%ID^E:2.2e-48^.^.	KAJ8452525.1^KAJ8452525.1^Q:13-105,H:1-93^93.5%ID^E:1.83e-53^.^.	KAJ8452525.1^KAJ8452525.1^Q:13-105,H:1-93^93.5%ID^E:4.87e-52^.^.	.	.	.	.	.	.	.	.	.	.
DN526_c0_g2	TRINITY_DN526_c0_g2_i4	A0A0K9S104_SPIOL^A0A0K9S104_SPIOL^Q:1631-1347,H:1-95^74.7%ID^E:4.94e-39^SubName: Full=Uncharacterized protein {ECO:0000313|EMBL:KNA25431.1};^Eukaryota; Viridiplantae; Streptophyta; Embryophyta; Tracheophyta; Spermatophyta; Magnoliopsida; eudicotyledons; Gunneridae; Pentapetalae; Caryophyllales; Chenopodiaceae; Chenopodioideae; Anserineae; Spinacia	.	TRINITY_DN526_c0_g2_i4.p1	1338-1667[-]	A0A0K9S104_SPIOL^A0A0K9S104_SPIOL^Q:13-107,H:1-95^74.7%ID^E:6.4e-43^SubName: Full=Uncharacterized protein {ECO:0000313|EMBL:KNA25431.1};^Eukaryota; Viridiplantae; Streptophyta; Embryophyta; Tracheophyta; Spermatophyta; Magnoliopsida; eudicotyledons; Gunneridae; Pentapetalae; Caryophyllales; Chenopodiaceae; Chenopodioideae; Anserineae; Spinacia	KAJ8452525.1^KAJ8452525.1^Q:1631-1245,H:1-121^73.6%ID^E:5.96e-49^.^.	KAJ8452525.1^KAJ8452525.1^Q:13-105,H:1-93^93.5%ID^E:1.83e-53^.^.	KAJ8452525.1^KAJ8452525.1^Q:13-105,H:1-93^93.5%ID^E:4.87e-52^.^.	.	.	.	.	.	.	.	.	.	.
DN526_c0_g2	TRINITY_DN526_c0_g2_i4	A0A0K9S104_SPIOL^A0A0K9S104_SPIOL^Q:1631-1347,H:1-95^74.7%ID^E:4.94e-39^SubName: Full=Uncharacterized protein {ECO:0000313|EMBL:KNA25431.1};^Eukaryota; Viridiplantae; Streptophyta; Embryophyta; Tracheophyta; Spermatophyta; Magnoliopsida; eudicotyledons; Gunneridae; Pentapetalae; Caryophyllales; Chenopodiaceae; Chenopodioideae; Anserineae; Spinacia	.	TRINITY_DN526_c0_g2_i4.p2	1065-1367[+]	.	KAJ8452525.1^KAJ8452525.1^Q:1631-1245,H:1-121^73.6%ID^E:5.96e-49^.^.	.	.	.	.	.	.	.	.	.	.	.	.
DN526_c0_g3	TRINITY_DN526_c0_g3_i1	A0A7C8YRZ0_OPUST^A0A7C8YRZ0_OPUST^Q:1866-1165,H:1-235^86.4%ID^E:2.15e-131^SubName: Full=Calcium/calmodulin-dependent protein kinase {ECO:0000313|EMBL:MBA4624773.1};^Eukaryota; Viridiplantae; Streptophyta; Embryophyta; Tracheophyta; Spermatophyta; Magnoliopsida; eudicotyledons; Gunneridae; Pentapetalae; Caryophyllales; Cactineae; Cactaceae; Opuntioideae; Opuntia	.	TRINITY_DN526_c0_g3_i1.p1	1150-1866[-]	A0A7C8YRZ0_OPUST^A0A7C8YRZ0_OPUST^Q:1-234,H:1-235^86.4%ID^E:2.35e-139^SubName: Full=Calcium/calmodulin-dependent protein kinase {ECO:0000313|EMBL:MBA4624773.1};^Eukaryota; Viridiplantae; Streptophyta; Embryophyta; Tracheophyta; Spermatophyta; Magnoliopsida; eudicotyledons; Gunneridae; Pentapetalae; Caryophyllales; Cactineae; Cactaceae; Opuntioideae; Opuntia	KAJ8439791.1^KAJ8439791.1^Q:1866-1165,H:1-235^95.7%ID^E:1.16e-147^.^.	KAJ8439791.1^KAJ8439791.1^Q:1-234,H:1-235^95.7%ID^E:1.54e-155^.^.	KAJ8439791.1^KAJ8439791.1^Q:1-234,H:1-235^95.7%ID^E:4.11e-154^.^.	PF00069.28^Pkinase^Protein kinase domain^77-233^E:1.4e-42`PF07714.20^PK_Tyr_Ser-Thr^Protein tyrosine and serine/threonine kinase^78-229^E:5.8e-21	.	.	.	.	GO:0005524^molecular_function^ATP binding`GO:0005509^molecular_function^calcium ion binding`GO:0004683^molecular_function^calmodulin-dependent protein kinase activity`GO:0006468^biological_process^protein phosphorylation	GO:0005524^molecular_function^ATP binding`GO:0005509^molecular_function^calcium ion binding`GO:0004683^molecular_function^calmodulin-dependent protein kinase activity`GO:0006468^biological_process^protein phosphorylation	GO:0004672^molecular_function^protein kinase activity`GO:0005524^molecular_function^ATP binding`GO:0006468^biological_process^protein phosphorylation	.	.
DN526_c0_g3	TRINITY_DN526_c0_g3_i2	A0A7C8YRE8_OPUST^A0A7C8YRE8_OPUST^Q:2648-1056,H:1-528^89.5%ID^E:0^SubName: Full=Calcium/calmodulin-dependent protein kinase {ECO:0000313|EMBL:MBA4624772.1};^Eukaryota; Viridiplantae; Streptophyta; Embryophyta; Tracheophyta; Spermatophyta; Magnoliopsida; eudicotyledons; Gunneridae; Pentapetalae; Caryophyllales; Cactineae; Cactaceae; Opuntioideae; Opuntia	.	TRINITY_DN526_c0_g3_i2.p1	1053-2648[-]	A0A7C8YRE8_OPUST^A0A7C8YRE8_OPUST^Q:1-531,H:1-528^89.5%ID^E:0^SubName: Full=Calcium/calmodulin-dependent protein kinase {ECO:0000313|EMBL:MBA4624772.1};^Eukaryota; Viridiplantae; Streptophyta; Embryophyta; Tracheophyta; Spermatophyta; Magnoliopsida; eudicotyledons; Gunneridae; Pentapetalae; Caryophyllales; Cactineae; Cactaceae; Opuntioideae; Opuntia	KAJ8439791.1^KAJ8439791.1^Q:2648-1056,H:1-477^84.8%ID^E:8.96e-307^.^.	KAJ8439791.1^KAJ8439791.1^Q:1-531,H:1-477^84.8%ID^E:5.92999999944491e-315^.^.	KAJ8439791.1^KAJ8439791.1^Q:1-531,H:1-477^84.8%ID^E:1.58000000002198e-313^.^.	PF00069.28^Pkinase^Protein kinase domain^77-339^E:1.7e-73`PF07714.20^PK_Tyr_Ser-Thr^Protein tyrosine and serine/threonine kinase^78-332^E:9.8e-29`PF00036.35^EF-hand_1^EF hand^388-414^E:6.1e-06`PF13499.9^EF-hand_7^EF-hand domain pair^388-448^E:2.7e-11`PF13405.9^EF-hand_6^EF-hand domain^388-415^E:9.7e-06`PF13202.9^EF-hand_5^EF hand^388-410^E:2.4e-05`PF13833.9^EF-hand_8^EF-hand domain pair^389-414^E:0.022`PF13833.9^EF-hand_8^EF-hand domain pair^400-447^E:1.4e-07`PF13202.9^EF-hand_5^EF hand^425-445^E:0.013`PF13499.9^EF-hand_7^EF-hand domain pair^458-520^E:6e-14`PF13405.9^EF-hand_6^EF-hand domain^460-487^E:6.3e-09`PF00036.35^EF-hand_1^EF hand^461-486^E:3.1e-08`PF13202.9^EF-hand_5^EF hand^462-482^E:2.6e-05`PF13833.9^EF-hand_8^EF-hand domain pair^462-486^E:0.0031`PF13833.9^EF-hand_8^EF-hand domain pair^472-521^E:2.2e-10`PF00036.35^EF-hand_1^EF hand^495-521^E:5.2e-08`PF13202.9^EF-hand_5^EF hand^497-519^E:0.023	.	.	.	.	GO:0005524^molecular_function^ATP binding`GO:0005509^molecular_function^calcium ion binding`GO:0004683^molecular_function^calmodulin-dependent protein kinase activity`GO:0006468^biological_process^protein phosphorylation	GO:0005524^molecular_function^ATP binding`GO:0005509^molecular_function^calcium ion binding`GO:0004683^molecular_function^calmodulin-dependent protein kinase activity`GO:0006468^biological_process^protein phosphorylation	GO:0004672^molecular_function^protein kinase activity`GO:0005524^molecular_function^ATP binding`GO:0006468^biological_process^protein phosphorylation`GO:0005509^molecular_function^calcium ion binding	.	.
DN526_c0_g3	TRINITY_DN526_c0_g3_i3	A0A7C8YRE8_OPUST^A0A7C8YRE8_OPUST^Q:2636-1056,H:1-528^90.2%ID^E:0^SubName: Full=Calcium/calmodulin-dependent protein kinase {ECO:0000313|EMBL:MBA4624772.1};^Eukaryota; Viridiplantae; Streptophyta; Embryophyta; Tracheophyta; Spermatophyta; Magnoliopsida; eudicotyledons; Gunneridae; Pentapetalae; Caryophyllales; Cactineae; Cactaceae; Opuntioideae; Opuntia	.	TRINITY_DN526_c0_g3_i3.p1	1053-2636[-]	A0A7C8YRE8_OPUST^A0A7C8YRE8_OPUST^Q:1-527,H:1-528^90.2%ID^E:0^SubName: Full=Calcium/calmodulin-dependent protein kinase {ECO:0000313|EMBL:MBA4624772.1};^Eukaryota; Viridiplantae; Streptophyta; Embryophyta; Tracheophyta; Spermatophyta; Magnoliopsida; eudicotyledons; Gunneridae; Pentapetalae; Caryophyllales; Cactineae; Cactaceae; Opuntioideae; Opuntia	KAJ8439791.1^KAJ8439791.1^Q:2636-1056,H:1-477^85.4%ID^E:1.93e-307^.^.	KAJ8439791.1^KAJ8439791.1^Q:1-527,H:1-477^85.4%ID^E:1.27999999884706e-315^.^.	KAJ8439791.1^KAJ8439791.1^Q:1-527,H:1-477^85.4%ID^E:3.39999999977838e-314^.^.	PF00069.28^Pkinase^Protein kinase domain^77-335^E:3.8e-73`PF07714.20^PK_Tyr_Ser-Thr^Protein tyrosine and serine/threonine kinase^78-329^E:3.2e-30`PF00036.35^EF-hand_1^EF hand^384-410^E:6e-06`PF13499.9^EF-hand_7^EF-hand domain pair^384-444^E:2.7e-11`PF13405.9^EF-hand_6^EF-hand domain^384-411^E:9.6e-06`PF13202.9^EF-hand_5^EF hand^384-406^E:2.4e-05`PF13833.9^EF-hand_8^EF-hand domain pair^385-410^E:0.022`PF13833.9^EF-hand_8^EF-hand domain pair^396-443^E:1.4e-07`PF13202.9^EF-hand_5^EF hand^421-441^E:0.013`PF13499.9^EF-hand_7^EF-hand domain pair^454-516^E:6e-14`PF13405.9^EF-hand_6^EF-hand domain^456-483^E:6.3e-09`PF00036.35^EF-hand_1^EF hand^457-482^E:3.1e-08`PF13202.9^EF-hand_5^EF hand^458-478^E:2.5e-05`PF13833.9^EF-hand_8^EF-hand domain pair^458-482^E:0.0031`PF13833.9^EF-hand_8^EF-hand domain pair^468-517^E:2.2e-10`PF00036.35^EF-hand_1^EF hand^491-517^E:5.2e-08`PF13202.9^EF-hand_5^EF hand^493-515^E:0.022	.	.	.	.	GO:0005524^molecular_function^ATP binding`GO:0005509^molecular_function^calcium ion binding`GO:0004683^molecular_function^calmodulin-dependent protein kinase activity`GO:0006468^biological_process^protein phosphorylation	GO:0005524^molecular_function^ATP binding`GO:0005509^molecular_function^calcium ion binding`GO:0004683^molecular_function^calmodulin-dependent protein kinase activity`GO:0006468^biological_process^protein phosphorylation	GO:0004672^molecular_function^protein kinase activity`GO:0005524^molecular_function^ATP binding`GO:0006468^biological_process^protein phosphorylation`GO:0005509^molecular_function^calcium ion binding	.	.
DN526_c1_g1	TRINITY_DN526_c1_g1_i1	Q9ZPM0_MESCR^Q9ZPM0_MESCR^Q:598-2190,H:1-534^83.7%ID^E:5.08e-299^SubName: Full=Ca2+-dependent protein kinase {ECO:0000313|EMBL:AAD17800.1};^Eukaryota; Viridiplantae; Streptophyta; Embryophyta; Tracheophyta; Spermatophyta; Magnoliopsida; eudicotyledons; Gunneridae; Pentapetalae; Caryophyllales; Aizoaceae; Mesembryanthemum; Mesembryanthemum subgen. Cryophytum	.	TRINITY_DN526_c1_g1_i1.p1	598-2193[+]	Q9ZPM0_MESCR^Q9ZPM0_MESCR^Q:1-531,H:1-534^83.7%ID^E:5.02999999999999e-310^SubName: Full=Ca2+-dependent protein kinase {ECO:0000313|EMBL:AAD17800.1};^Eukaryota; Viridiplantae; Streptophyta; Embryophyta; Tracheophyta; Spermatophyta; Magnoliopsida; eudicotyledons; Gunneridae; Pentapetalae; Caryophyllales; Aizoaceae; Mesembryanthemum; Mesembryanthemum subgen. Cryophytum	KAJ8423364.1^KAJ8423364.1^Q:598-2190,H:1-531^97.4%ID^E:0^.^.	KAJ8423364.1^KAJ8423364.1^Q:1-531,H:1-531^97.4%ID^E:0^.^.	KAJ8423364.1^KAJ8423364.1^Q:1-531,H:1-531^97.4%ID^E:0^.^.	PF00069.28^Pkinase^Protein kinase domain^82-340^E:1.5e-75`PF07714.20^PK_Tyr_Ser-Thr^Protein tyrosine and serine/threonine kinase^83-336^E:2.7e-30`PF00036.35^EF-hand_1^EF hand^388-414^E:4.4e-07`PF13499.9^EF-hand_7^EF-hand domain pair^388-447^E:4.6e-11`PF13202.9^EF-hand_5^EF hand^389-410^E:4.1e-05`PF13833.9^EF-hand_8^EF-hand domain pair^391-414^E:0.025`PF13833.9^EF-hand_8^EF-hand domain pair^400-447^E:1.3e-07`PF13499.9^EF-hand_7^EF-hand domain pair^457-520^E:1.1e-12`PF00036.35^EF-hand_1^EF hand^460-486^E:1.6e-06`PF13405.9^EF-hand_6^EF-hand domain^460-487^E:9.1e-07`PF13202.9^EF-hand_5^EF hand^462-482^E:4.6e-05`PF13833.9^EF-hand_8^EF-hand domain pair^472-520^E:2.8e-07`PF00036.35^EF-hand_1^EF hand^495-521^E:5.2e-08`PF13202.9^EF-hand_5^EF hand^500-519^E:0.0004	.	.	.	.	GO:0005524^molecular_function^ATP binding`GO:0005509^molecular_function^calcium ion binding`GO:0004672^molecular_function^protein kinase activity`GO:0006468^biological_process^protein phosphorylation	GO:0005524^molecular_function^ATP binding`GO:0005509^molecular_function^calcium ion binding`GO:0004672^molecular_function^protein kinase activity`GO:0006468^biological_process^protein phosphorylation	GO:0004672^molecular_function^protein kinase activity`GO:0005524^molecular_function^ATP binding`GO:0006468^biological_process^protein phosphorylation`GO:0005509^molecular_function^calcium ion binding	.	.
DN526_c1_g1	TRINITY_DN526_c1_g1_i14	Q9ZPM0_MESCR^Q9ZPM0_MESCR^Q:1909-2808,H:236-534^83.3%ID^E:1.92e-149^SubName: Full=Ca2+-dependent protein kinase {ECO:0000313|EMBL:AAD17800.1};^Eukaryota; Viridiplantae; Streptophyta; Embryophyta; Tracheophyta; Spermatophyta; Magnoliopsida; eudicotyledons; Gunneridae; Pentapetalae; Caryophyllales; Aizoaceae; Mesembryanthemum; Mesembryanthemum subgen. Cryophytum	.	TRINITY_DN526_c1_g1_i14.p2	597-1346[+]	Q9ZPM0_MESCR^Q9ZPM0_MESCR^Q:1-238,H:1-242^79.8%ID^E:4.68e-129^SubName: Full=Ca2+-dependent protein kinase {ECO:0000313|EMBL:AAD17800.1};^Eukaryota; Viridiplantae; Streptophyta; Embryophyta; Tracheophyta; Spermatophyta; Magnoliopsida; eudicotyledons; Gunneridae; Pentapetalae; Caryophyllales; Aizoaceae; Mesembryanthemum; Mesembryanthemum subgen. Cryophytum	KAJ8423364.1^KAJ8423364.1^Q:1924-2808,H:237-531^99.7%ID^E:2.03e-166^.^.	KAJ8423364.1^KAJ8423364.1^Q:1-238,H:1-238^94.5%ID^E:4.36e-156^.^.	KAJ8423364.1^KAJ8423364.1^Q:1-238,H:1-238^94.5%ID^E:1.16e-154^.^.	PF00069.28^Pkinase^Protein kinase domain^82-239^E:2.4e-44`PF07714.20^PK_Tyr_Ser-Thr^Protein tyrosine and serine/threonine kinase^83-236^E:8e-22`PF06293.17^Kdo^Lipopolysaccharide kinase (Kdo/WaaP) family^113-220^E:0.0001	.	.	.	.	GO:0005524^molecular_function^ATP binding`GO:0005509^molecular_function^calcium ion binding`GO:0004672^molecular_function^protein kinase activity`GO:0006468^biological_process^protein phosphorylation	GO:0005524^molecular_function^ATP binding`GO:0005509^molecular_function^calcium ion binding`GO:0004672^molecular_function^protein kinase activity`GO:0006468^biological_process^protein phosphorylation	GO:0004672^molecular_function^protein kinase activity`GO:0005524^molecular_function^ATP binding`GO:0006468^biological_process^protein phosphorylation	.	.
DN526_c1_g1	TRINITY_DN526_c1_g1_i14	Q9ZPM0_MESCR^Q9ZPM0_MESCR^Q:1909-2808,H:236-534^83.3%ID^E:1.92e-149^SubName: Full=Ca2+-dependent protein kinase {ECO:0000313|EMBL:AAD17800.1};^Eukaryota; Viridiplantae; Streptophyta; Embryophyta; Tracheophyta; Spermatophyta; Magnoliopsida; eudicotyledons; Gunneridae; Pentapetalae; Caryophyllales; Aizoaceae; Mesembryanthemum; Mesembryanthemum subgen. Cryophytum	.	TRINITY_DN526_c1_g1_i14.p1	2026-2811[+]	Q9ZPM0_MESCR^Q9ZPM0_MESCR^Q:1-261,H:275-534^83.9%ID^E:1.27e-137^SubName: Full=Ca2+-dependent protein kinase {ECO:0000313|EMBL:AAD17800.1};^Eukaryota; Viridiplantae; Streptophyta; Embryophyta; Tracheophyta; Spermatophyta; Magnoliopsida; eudicotyledons; Gunneridae; Pentapetalae; Caryophyllales; Aizoaceae; Mesembryanthemum; Mesembryanthemum subgen. Cryophytum	KAJ8423364.1^KAJ8423364.1^Q:1924-2808,H:237-531^99.7%ID^E:2.03e-166^.^.	KAJ8423364.1^KAJ8423364.1^Q:1-261,H:271-531^100%ID^E:8.12e-155^.^.	KAJ8423364.1^KAJ8423364.1^Q:1-261,H:271-531^100%ID^E:2.16e-153^.^.	PF00069.28^Pkinase^Protein kinase domain^1-70^E:1.5e-10`PF00036.35^EF-hand_1^EF hand^118-144^E:1.8e-07`PF13499.9^EF-hand_7^EF-hand domain pair^118-177^E:2e-11`PF13405.9^EF-hand_6^EF-hand domain^118-144^E:2.3e-05`PF13202.9^EF-hand_5^EF hand^119-140^E:1.7e-05`PF13833.9^EF-hand_8^EF-hand domain pair^120-144^E:0.0087`PF13833.9^EF-hand_8^EF-hand domain pair^133-178^E:7.1e-07`PF13202.9^EF-hand_5^EF hand^160-177^E:0.082`PF13499.9^EF-hand_7^EF-hand domain pair^187-250^E:1.5e-13`PF10591.12^SPARC_Ca_bdg^Secreted protein acidic and rich in cysteine Ca binding region^189-245^E:0.00016`PF00036.35^EF-hand_1^EF hand^190-216^E:3.2e-07`PF13405.9^EF-hand_6^EF-hand domain^190-217^E:3.7e-07`PF13202.9^EF-hand_5^EF hand^192-212^E:7.5e-05`PF13833.9^EF-hand_8^EF-hand domain pair^203-250^E:1.4e-07`PF00036.35^EF-hand_1^EF hand^225-251^E:2.1e-08`PF13202.9^EF-hand_5^EF hand^230-249^E:0.00016	.	.	.	.	GO:0005524^molecular_function^ATP binding`GO:0005509^molecular_function^calcium ion binding`GO:0004672^molecular_function^protein kinase activity`GO:0006468^biological_process^protein phosphorylation	GO:0005524^molecular_function^ATP binding`GO:0005509^molecular_function^calcium ion binding`GO:0004672^molecular_function^protein kinase activity`GO:0006468^biological_process^protein phosphorylation	GO:0004672^molecular_function^protein kinase activity`GO:0005524^molecular_function^ATP binding`GO:0006468^biological_process^protein phosphorylation`GO:0005509^molecular_function^calcium ion binding	.	.
DN526_c1_g1	TRINITY_DN526_c1_g1_i15	Q9ZPM0_MESCR^Q9ZPM0_MESCR^Q:1-453,H:284-433^92.1%ID^E:5.86e-90^SubName: Full=Ca2+-dependent protein kinase {ECO:0000313|EMBL:AAD17800.1};^Eukaryota; Viridiplantae; Streptophyta; Embryophyta; Tracheophyta; Spermatophyta; Magnoliopsida; eudicotyledons; Gunneridae; Pentapetalae; Caryophyllales; Aizoaceae; Mesembryanthemum; Mesembryanthemum subgen. Cryophytum	.	TRINITY_DN526_c1_g1_i15.p1	1-513[+]	Q9ZPM0_MESCR^Q9ZPM0_MESCR^Q:1-151,H:284-433^92.1%ID^E:8.87e-91^SubName: Full=Ca2+-dependent protein kinase {ECO:0000313|EMBL:AAD17800.1};^Eukaryota; Viridiplantae; Streptophyta; Embryophyta; Tracheophyta; Spermatophyta; Magnoliopsida; eudicotyledons; Gunneridae; Pentapetalae; Caryophyllales; Aizoaceae; Mesembryanthemum; Mesembryanthemum subgen. Cryophytum	KAJ8423364.1^KAJ8423364.1^Q:1-453,H:280-430^100%ID^E:4.88e-99^.^.	KAJ8423364.1^KAJ8423364.1^Q:1-151,H:280-430^100%ID^E:7.23e-100^.^.	KAJ8423364.1^KAJ8423364.1^Q:1-151,H:280-430^100%ID^E:1.92e-98^.^.	PF00069.28^Pkinase^Protein kinase domain^14-61^E:2.3e-08`PF00036.35^EF-hand_1^EF hand^109-135^E:9.4e-08`PF13405.9^EF-hand_6^EF-hand domain^109-135^E:1.2e-05`PF13202.9^EF-hand_5^EF hand^110-131^E:9.1e-06`PF13833.9^EF-hand_8^EF-hand domain pair^111-135^E:0.0043	.	.	.	.	GO:0005524^molecular_function^ATP binding`GO:0005509^molecular_function^calcium ion binding`GO:0004672^molecular_function^protein kinase activity`GO:0006468^biological_process^protein phosphorylation	GO:0005524^molecular_function^ATP binding`GO:0005509^molecular_function^calcium ion binding`GO:0004672^molecular_function^protein kinase activity`GO:0006468^biological_process^protein phosphorylation	GO:0004672^molecular_function^protein kinase activity`GO:0005524^molecular_function^ATP binding`GO:0006468^biological_process^protein phosphorylation`GO:0005509^molecular_function^calcium ion binding	.	.
DN526_c1_g1	TRINITY_DN526_c1_g1_i4	Q9ZPM0_MESCR^Q9ZPM0_MESCR^Q:1910-2809,H:236-534^83.3%ID^E:7.04e-150^SubName: Full=Ca2+-dependent protein kinase {ECO:0000313|EMBL:AAD17800.1};^Eukaryota; Viridiplantae; Streptophyta; Embryophyta; Tracheophyta; Spermatophyta; Magnoliopsida; eudicotyledons; Gunneridae; Pentapetalae; Caryophyllales; Aizoaceae; Mesembryanthemum; Mesembryanthemum subgen. Cryophytum	.	TRINITY_DN526_c1_g1_i4.p1	2027-2812[+]	Q9ZPM0_MESCR^Q9ZPM0_MESCR^Q:1-261,H:275-534^83.5%ID^E:8.95e-138^SubName: Full=Ca2+-dependent protein kinase {ECO:0000313|EMBL:AAD17800.1};^Eukaryota; Viridiplantae; Streptophyta; Embryophyta; Tracheophyta; Spermatophyta; Magnoliopsida; eudicotyledons; Gunneridae; Pentapetalae; Caryophyllales; Aizoaceae; Mesembryanthemum; Mesembryanthemum subgen. Cryophytum	KAJ8423364.1^KAJ8423364.1^Q:1925-2809,H:237-531^97.6%ID^E:1.61e-164^.^.	KAJ8423364.1^KAJ8423364.1^Q:1-261,H:271-531^97.3%ID^E:1.53e-152^.^.	KAJ8423364.1^KAJ8423364.1^Q:1-261,H:271-531^97.3%ID^E:4.06e-151^.^.	PF00069.28^Pkinase^Protein kinase domain^1-70^E:1.5e-10`PF00036.35^EF-hand_1^EF hand^118-144^E:1.8e-07`PF13499.9^EF-hand_7^EF-hand domain pair^118-177^E:1.5e-11`PF13405.9^EF-hand_6^EF-hand domain^118-144^E:2.3e-05`PF13202.9^EF-hand_5^EF hand^119-140^E:1.7e-05`PF13833.9^EF-hand_8^EF-hand domain pair^120-144^E:0.0087`PF13833.9^EF-hand_8^EF-hand domain pair^133-177^E:1e-06`PF13202.9^EF-hand_5^EF hand^160-177^E:0.11`PF13499.9^EF-hand_7^EF-hand domain pair^187-250^E:3.5e-13`PF00036.35^EF-hand_1^EF hand^190-216^E:6.3e-07`PF13405.9^EF-hand_6^EF-hand domain^190-217^E:3.6e-07`PF13202.9^EF-hand_5^EF hand^192-212^E:1.9e-05`PF13833.9^EF-hand_8^EF-hand domain pair^202-250^E:1e-07`PF00036.35^EF-hand_1^EF hand^225-251^E:2.1e-08`PF13202.9^EF-hand_5^EF hand^230-249^E:0.00016	.	.	.	.	GO:0005524^molecular_function^ATP binding`GO:0005509^molecular_function^calcium ion binding`GO:0004672^molecular_function^protein kinase activity`GO:0006468^biological_process^protein phosphorylation	GO:0005524^molecular_function^ATP binding`GO:0005509^molecular_function^calcium ion binding`GO:0004672^molecular_function^protein kinase activity`GO:0006468^biological_process^protein phosphorylation	GO:0004672^molecular_function^protein kinase activity`GO:0005524^molecular_function^ATP binding`GO:0006468^biological_process^protein phosphorylation`GO:0005509^molecular_function^calcium ion binding	.	.
DN526_c1_g1	TRINITY_DN526_c1_g1_i4	Q9ZPM0_MESCR^Q9ZPM0_MESCR^Q:1910-2809,H:236-534^83.3%ID^E:7.04e-150^SubName: Full=Ca2+-dependent protein kinase {ECO:0000313|EMBL:AAD17800.1};^Eukaryota; Viridiplantae; Streptophyta; Embryophyta; Tracheophyta; Spermatophyta; Magnoliopsida; eudicotyledons; Gunneridae; Pentapetalae; Caryophyllales; Aizoaceae; Mesembryanthemum; Mesembryanthemum subgen. Cryophytum	.	TRINITY_DN526_c1_g1_i4.p2	598-1347[+]	Q9ZPM0_MESCR^Q9ZPM0_MESCR^Q:1-238,H:1-242^83.1%ID^E:4.43e-132^SubName: Full=Ca2+-dependent protein kinase {ECO:0000313|EMBL:AAD17800.1};^Eukaryota; Viridiplantae; Streptophyta; Embryophyta; Tracheophyta; Spermatophyta; Magnoliopsida; eudicotyledons; Gunneridae; Pentapetalae; Caryophyllales; Aizoaceae; Mesembryanthemum; Mesembryanthemum subgen. Cryophytum	KAJ8423364.1^KAJ8423364.1^Q:1925-2809,H:237-531^97.6%ID^E:1.61e-164^.^.	KAJ8423364.1^KAJ8423364.1^Q:1-238,H:1-238^97.5%ID^E:5.72e-159^.^.	KAJ8423364.1^KAJ8423364.1^Q:1-238,H:1-238^97.5%ID^E:1.52e-157^.^.	PF00069.28^Pkinase^Protein kinase domain^82-239^E:2.4e-44`PF07714.20^PK_Tyr_Ser-Thr^Protein tyrosine and serine/threonine kinase^83-236^E:8e-22`PF06293.17^Kdo^Lipopolysaccharide kinase (Kdo/WaaP) family^113-220^E:0.0001	.	.	.	.	GO:0005524^molecular_function^ATP binding`GO:0005509^molecular_function^calcium ion binding`GO:0004672^molecular_function^protein kinase activity`GO:0006468^biological_process^protein phosphorylation	GO:0005524^molecular_function^ATP binding`GO:0005509^molecular_function^calcium ion binding`GO:0004672^molecular_function^protein kinase activity`GO:0006468^biological_process^protein phosphorylation	GO:0004672^molecular_function^protein kinase activity`GO:0005524^molecular_function^ATP binding`GO:0006468^biological_process^protein phosphorylation	.	.
DN526_c1_g1	TRINITY_DN526_c1_g1_i5	Q9ZPM0_MESCR^Q9ZPM0_MESCR^Q:597-2114,H:1-509^84.7%ID^E:9.72e-292^SubName: Full=Ca2+-dependent protein kinase {ECO:0000313|EMBL:AAD17800.1};^Eukaryota; Viridiplantae; Streptophyta; Embryophyta; Tracheophyta; Spermatophyta; Magnoliopsida; eudicotyledons; Gunneridae; Pentapetalae; Caryophyllales; Aizoaceae; Mesembryanthemum; Mesembryanthemum subgen. Cryophytum	.	TRINITY_DN526_c1_g1_i5.p1	597-2138[+]	Q9ZPM0_MESCR^Q9ZPM0_MESCR^Q:1-506,H:1-509^84.7%ID^E:5.02e-303^SubName: Full=Ca2+-dependent protein kinase {ECO:0000313|EMBL:AAD17800.1};^Eukaryota; Viridiplantae; Streptophyta; Embryophyta; Tracheophyta; Spermatophyta; Magnoliopsida; eudicotyledons; Gunneridae; Pentapetalae; Caryophyllales; Aizoaceae; Mesembryanthemum; Mesembryanthemum subgen. Cryophytum	KAJ8423368.1^KAJ8423368.1^Q:597-2267,H:1-531^90.3%ID^E:0^.^.	KAJ8423364.1^KAJ8423364.1^Q:1-499,H:1-499^96.4%ID^E:0^.^.	KAJ8423364.1^KAJ8423364.1^Q:1-499,H:1-499^96.4%ID^E:0^.^.	PF00069.28^Pkinase^Protein kinase domain^82-340^E:1.4e-75`PF07714.20^PK_Tyr_Ser-Thr^Protein tyrosine and serine/threonine kinase^83-336^E:2.5e-30`PF00036.35^EF-hand_1^EF hand^388-414^E:4.2e-07`PF13499.9^EF-hand_7^EF-hand domain pair^388-447^E:4.4e-11`PF13405.9^EF-hand_6^EF-hand domain^388-414^E:5.7e-05`PF13202.9^EF-hand_5^EF hand^389-410^E:3.9e-05`PF13833.9^EF-hand_8^EF-hand domain pair^391-414^E:0.024`PF13833.9^EF-hand_8^EF-hand domain pair^400-447^E:1.2e-07`PF00036.35^EF-hand_1^EF hand^460-486^E:1.5e-06`PF13405.9^EF-hand_6^EF-hand domain^460-487^E:8.6e-07`PF13202.9^EF-hand_5^EF hand^462-482^E:4.4e-05	.	.	.	.	GO:0005524^molecular_function^ATP binding`GO:0005509^molecular_function^calcium ion binding`GO:0004672^molecular_function^protein kinase activity`GO:0006468^biological_process^protein phosphorylation	GO:0005524^molecular_function^ATP binding`GO:0005509^molecular_function^calcium ion binding`GO:0004672^molecular_function^protein kinase activity`GO:0006468^biological_process^protein phosphorylation	GO:0004672^molecular_function^protein kinase activity`GO:0005524^molecular_function^ATP binding`GO:0006468^biological_process^protein phosphorylation`GO:0005509^molecular_function^calcium ion binding	.	.
DN526_c1_g1	TRINITY_DN526_c1_g1_i8	Q9ZPM0_MESCR^Q9ZPM0_MESCR^Q:597-2189,H:1-534^82.6%ID^E:3.63e-296^SubName: Full=Ca2+-dependent protein kinase {ECO:0000313|EMBL:AAD17800.1};^Eukaryota; Viridiplantae; Streptophyta; Embryophyta; Tracheophyta; Spermatophyta; Magnoliopsida; eudicotyledons; Gunneridae; Pentapetalae; Caryophyllales; Aizoaceae; Mesembryanthemum; Mesembryanthemum subgen. Cryophytum	.	TRINITY_DN526_c1_g1_i8.p1	597-2192[+]	Q9ZPM0_MESCR^Q9ZPM0_MESCR^Q:1-531,H:1-534^82.6%ID^E:3.92e-307^SubName: Full=Ca2+-dependent protein kinase {ECO:0000313|EMBL:AAD17800.1};^Eukaryota; Viridiplantae; Streptophyta; Embryophyta; Tracheophyta; Spermatophyta; Magnoliopsida; eudicotyledons; Gunneridae; Pentapetalae; Caryophyllales; Aizoaceae; Mesembryanthemum; Mesembryanthemum subgen. Cryophytum	KAJ8423364.1^KAJ8423364.1^Q:597-2189,H:1-531^97.6%ID^E:0^.^.	KAJ8423364.1^KAJ8423364.1^Q:1-531,H:1-531^97.6%ID^E:0^.^.	KAJ8423364.1^KAJ8423364.1^Q:1-531,H:1-531^97.6%ID^E:0^.^.	PF00069.28^Pkinase^Protein kinase domain^82-340^E:2.7e-75`PF07714.20^PK_Tyr_Ser-Thr^Protein tyrosine and serine/threonine kinase^83-336^E:5.4e-30`PF00036.35^EF-hand_1^EF hand^388-414^E:4.4e-07`PF13499.9^EF-hand_7^EF-hand domain pair^388-447^E:6e-11`PF13202.9^EF-hand_5^EF hand^389-410^E:4.1e-05`PF13833.9^EF-hand_8^EF-hand domain pair^391-414^E:0.025`PF13833.9^EF-hand_8^EF-hand domain pair^400-448^E:9.3e-08`PF13202.9^EF-hand_5^EF hand^430-447^E:0.19`PF13499.9^EF-hand_7^EF-hand domain pair^457-520^E:4.7e-13`PF00036.35^EF-hand_1^EF hand^460-486^E:8e-07`PF13405.9^EF-hand_6^EF-hand domain^460-487^E:9.4e-07`PF13202.9^EF-hand_5^EF hand^462-482^E:0.00018`PF13833.9^EF-hand_8^EF-hand domain pair^472-520^E:3.3e-07`PF00036.35^EF-hand_1^EF hand^495-521^E:5.2e-08`PF13202.9^EF-hand_5^EF hand^500-519^E:0.0004	.	.	.	.	GO:0005524^molecular_function^ATP binding`GO:0005509^molecular_function^calcium ion binding`GO:0004672^molecular_function^protein kinase activity`GO:0006468^biological_process^protein phosphorylation	GO:0005524^molecular_function^ATP binding`GO:0005509^molecular_function^calcium ion binding`GO:0004672^molecular_function^protein kinase activity`GO:0006468^biological_process^protein phosphorylation	GO:0004672^molecular_function^protein kinase activity`GO:0005524^molecular_function^ATP binding`GO:0006468^biological_process^protein phosphorylation`GO:0005509^molecular_function^calcium ion binding	.	.
DN526_c1_g1	TRINITY_DN526_c1_g1_i9	Q9ZPM0_MESCR^Q9ZPM0_MESCR^Q:598-1311,H:1-242^83.1%ID^E:6.29e-124^SubName: Full=Ca2+-dependent protein kinase {ECO:0000313|EMBL:AAD17800.1};^Eukaryota; Viridiplantae; Streptophyta; Embryophyta; Tracheophyta; Spermatophyta; Magnoliopsida; eudicotyledons; Gunneridae; Pentapetalae; Caryophyllales; Aizoaceae; Mesembryanthemum; Mesembryanthemum subgen. Cryophytum	.	TRINITY_DN526_c1_g1_i9.p3	2027-2506[+]	Q9ZPM0_MESCR^Q9ZPM0_MESCR^Q:1-160,H:275-433^92.5%ID^E:2.22e-96^SubName: Full=Ca2+-dependent protein kinase {ECO:0000313|EMBL:AAD17800.1};^Eukaryota; Viridiplantae; Streptophyta; Embryophyta; Tracheophyta; Spermatophyta; Magnoliopsida; eudicotyledons; Gunneridae; Pentapetalae; Caryophyllales; Aizoaceae; Mesembryanthemum; Mesembryanthemum subgen. Cryophytum	KAJ8423364.1^KAJ8423364.1^Q:598-1311,H:1-238^97.5%ID^E:8.26e-151^.^.	KAJ8423364.1^KAJ8423364.1^Q:1-160,H:271-430^100%ID^E:1.75e-105^.^.	KAJ8423364.1^KAJ8423364.1^Q:1-160,H:271-430^100%ID^E:4.64e-104^.^.	PF00069.28^Pkinase^Protein kinase domain^1-70^E:5.6e-11`PF13833.9^EF-hand_8^EF-hand domain pair^110-144^E:0.0039`PF00036.35^EF-hand_1^EF hand^118-144^E:8.4e-08`PF13405.9^EF-hand_6^EF-hand domain^118-145^E:9.5e-06`PF13202.9^EF-hand_5^EF hand^119-140^E:8.3e-06	.	.	.	.	GO:0005524^molecular_function^ATP binding`GO:0005509^molecular_function^calcium ion binding`GO:0004672^molecular_function^protein kinase activity`GO:0006468^biological_process^protein phosphorylation	GO:0005524^molecular_function^ATP binding`GO:0005509^molecular_function^calcium ion binding`GO:0004672^molecular_function^protein kinase activity`GO:0006468^biological_process^protein phosphorylation	GO:0004672^molecular_function^protein kinase activity`GO:0005524^molecular_function^ATP binding`GO:0006468^biological_process^protein phosphorylation`GO:0005509^molecular_function^calcium ion binding	.	.
DN526_c1_g1	TRINITY_DN526_c1_g1_i9	Q9ZPM0_MESCR^Q9ZPM0_MESCR^Q:598-1311,H:1-242^83.1%ID^E:6.29e-124^SubName: Full=Ca2+-dependent protein kinase {ECO:0000313|EMBL:AAD17800.1};^Eukaryota; Viridiplantae; Streptophyta; Embryophyta; Tracheophyta; Spermatophyta; Magnoliopsida; eudicotyledons; Gunneridae; Pentapetalae; Caryophyllales; Aizoaceae; Mesembryanthemum; Mesembryanthemum subgen. Cryophytum	.	TRINITY_DN526_c1_g1_i9.p1	598-1347[+]	Q9ZPM0_MESCR^Q9ZPM0_MESCR^Q:1-238,H:1-242^83.1%ID^E:4.43e-132^SubName: Full=Ca2+-dependent protein kinase {ECO:0000313|EMBL:AAD17800.1};^Eukaryota; Viridiplantae; Streptophyta; Embryophyta; Tracheophyta; Spermatophyta; Magnoliopsida; eudicotyledons; Gunneridae; Pentapetalae; Caryophyllales; Aizoaceae; Mesembryanthemum; Mesembryanthemum subgen. Cryophytum	KAJ8423364.1^KAJ8423364.1^Q:598-1311,H:1-238^97.5%ID^E:8.26e-151^.^.	KAJ8423364.1^KAJ8423364.1^Q:1-238,H:1-238^97.5%ID^E:5.72e-159^.^.	KAJ8423364.1^KAJ8423364.1^Q:1-238,H:1-238^97.5%ID^E:1.52e-157^.^.	PF00069.28^Pkinase^Protein kinase domain^82-239^E:2.4e-44`PF07714.20^PK_Tyr_Ser-Thr^Protein tyrosine and serine/threonine kinase^83-236^E:8e-22`PF06293.17^Kdo^Lipopolysaccharide kinase (Kdo/WaaP) family^113-220^E:0.0001	.	.	.	.	GO:0005524^molecular_function^ATP binding`GO:0005509^molecular_function^calcium ion binding`GO:0004672^molecular_function^protein kinase activity`GO:0006468^biological_process^protein phosphorylation	GO:0005524^molecular_function^ATP binding`GO:0005509^molecular_function^calcium ion binding`GO:0004672^molecular_function^protein kinase activity`GO:0006468^biological_process^protein phosphorylation	GO:0004672^molecular_function^protein kinase activity`GO:0005524^molecular_function^ATP binding`GO:0006468^biological_process^protein phosphorylation	.	.
DN526_c1_g2	TRINITY_DN526_c1_g2_i1	A0A7C9DT01_OPUST^A0A7C9DT01_OPUST^Q:851-372,H:62-220^89.4%ID^E:2.05e-93^RecName: Full=Auxin-responsive protein {ECO:0000256|RuleBase:RU004549};^Eukaryota; Viridiplantae; Streptophyta; Embryophyta; Tracheophyta; Spermatophyta; Magnoliopsida; eudicotyledons; Gunneridae; Pentapetalae; Caryophyllales; Cactineae; Cactaceae; Opuntioideae; Opuntia	.	TRINITY_DN526_c1_g2_i1.p1	369-1010[-]	A0A7C9DT01_OPUST^A0A7C9DT01_OPUST^Q:54-213,H:62-220^89.4%ID^E:1.41e-95^RecName: Full=Auxin-responsive protein {ECO:0000256|RuleBase:RU004549};^Eukaryota; Viridiplantae; Streptophyta; Embryophyta; Tracheophyta; Spermatophyta; Magnoliopsida; eudicotyledons; Gunneridae; Pentapetalae; Caryophyllales; Cactineae; Cactaceae; Opuntioideae; Opuntia	KMS98607.1^KMS98607.1^Q:824-375,H:38-177^69.5%ID^E:3.31e-61^.^.	KMS98607.1^KMS98607.1^Q:63-212,H:38-177^69.5%ID^E:4.14e-63^.^.	KMS98607.1^KMS98607.1^Q:63-212,H:38-177^69.5%ID^E:1.1e-61^.^.	PF02309.19^AUX_IAA^AUX/IAA family^31-206^E:1e-34	.	.	.	.	GO:0005634^cellular_component^nucleus`GO:0009734^biological_process^auxin-activated signaling pathway`GO:0006355^biological_process^regulation of DNA-templated transcription	GO:0005634^cellular_component^nucleus`GO:0009734^biological_process^auxin-activated signaling pathway`GO:0006355^biological_process^regulation of DNA-templated transcription	.	.	.
DN526_c1_g2	TRINITY_DN526_c1_g2_i2	A0A7C9DT01_OPUST^A0A7C9DT01_OPUST^Q:851-372,H:62-220^89.4%ID^E:2.05e-93^RecName: Full=Auxin-responsive protein {ECO:0000256|RuleBase:RU004549};^Eukaryota; Viridiplantae; Streptophyta; Embryophyta; Tracheophyta; Spermatophyta; Magnoliopsida; eudicotyledons; Gunneridae; Pentapetalae; Caryophyllales; Cactineae; Cactaceae; Opuntioideae; Opuntia	.	TRINITY_DN526_c1_g2_i2.p1	369-1010[-]	A0A7C9DT01_OPUST^A0A7C9DT01_OPUST^Q:54-213,H:62-220^89.4%ID^E:1.41e-95^RecName: Full=Auxin-responsive protein {ECO:0000256|RuleBase:RU004549};^Eukaryota; Viridiplantae; Streptophyta; Embryophyta; Tracheophyta; Spermatophyta; Magnoliopsida; eudicotyledons; Gunneridae; Pentapetalae; Caryophyllales; Cactineae; Cactaceae; Opuntioideae; Opuntia	KMS98607.1^KMS98607.1^Q:824-375,H:38-177^69.5%ID^E:3.31e-61^.^.	KMS98607.1^KMS98607.1^Q:63-212,H:38-177^69.5%ID^E:4.14e-63^.^.	KMS98607.1^KMS98607.1^Q:63-212,H:38-177^69.5%ID^E:1.1e-61^.^.	PF02309.19^AUX_IAA^AUX/IAA family^31-206^E:1e-34	.	.	.	.	GO:0005634^cellular_component^nucleus`GO:0009734^biological_process^auxin-activated signaling pathway`GO:0006355^biological_process^regulation of DNA-templated transcription	GO:0005634^cellular_component^nucleus`GO:0009734^biological_process^auxin-activated signaling pathway`GO:0006355^biological_process^regulation of DNA-templated transcription	.	.	.
DN526_c2_g1	TRINITY_DN526_c2_g1_i1	A0A0K9R180_SPIOL^A0A0K9R180_SPIOL^Q:770-177,H:70-267^79.8%ID^E:1.13e-105^RecName: Full=TCHQD class glutathione S-transferase {ECO:0000256|Google:ProtNLM};^Eukaryota; Viridiplantae; Streptophyta; Embryophyta; Tracheophyta; Spermatophyta; Magnoliopsida; eudicotyledons; Gunneridae; Pentapetalae; Caryophyllales; Chenopodiaceae; Chenopodioideae; Anserineae; Spinacia	.	TRINITY_DN526_c2_g1_i1.p1	174-692[-]	A0A803L769_CHEQI^A0A803L769_CHEQI^Q:1-172,H:96-267^78.5%ID^E:8.29e-97^RecName: Full=TCHQD class glutathione S-transferase {ECO:0000256|Google:ProtNLM};^Eukaryota; Viridiplantae; Streptophyta; Embryophyta; Tracheophyta; Spermatophyta; Magnoliopsida; eudicotyledons; Gunneridae; Pentapetalae; Caryophyllales; Chenopodiaceae; Chenopodioideae; Atripliceae; Chenopodium	KAJ8444416.1^KAJ8444416.1^Q:770-177,H:70-267^95.5%ID^E:7.34e-127^.^.	KAJ8444416.1^KAJ8444416.1^Q:1-172,H:96-267^95.3%ID^E:6.94e-114^.^.	KAJ8444416.1^KAJ8444416.1^Q:1-172,H:96-267^95.3%ID^E:1.85e-112^.^.	PF14497.9^GST_C_3^Glutathione S-transferase, C-terminal domain^54-141^E:7.6e-08`PF13410.9^GST_C_2^Glutathione S-transferase, C-terminal domain^65-129^E:3.4e-09`PF00043.28^GST_C^Glutathione S-transferase, C-terminal domain^65-137^E:1.7e-07	.	.	.	.	GO:0004364^molecular_function^glutathione transferase activity`GO:0042221^biological_process^response to chemical	GO:0004364^molecular_function^glutathione transferase activity`GO:0042221^biological_process^response to chemical	.	.	.
DN526_c2_g1	TRINITY_DN526_c2_g1_i2	A0A0K9R180_SPIOL^A0A0K9R180_SPIOL^Q:977-177,H:1-267^83.1%ID^E:3.75e-162^RecName: Full=TCHQD class glutathione S-transferase {ECO:0000256|Google:ProtNLM};^Eukaryota; Viridiplantae; Streptophyta; Embryophyta; Tracheophyta; Spermatophyta; Magnoliopsida; eudicotyledons; Gunneridae; Pentapetalae; Caryophyllales; Chenopodiaceae; Chenopodioideae; Anserineae; Spinacia	.	TRINITY_DN526_c2_g1_i2.p1	174-977[-]	A0A0K9R180_SPIOL^A0A0K9R180_SPIOL^Q:1-267,H:1-267^83.1%ID^E:1.98e-164^RecName: Full=TCHQD class glutathione S-transferase {ECO:0000256|Google:ProtNLM};^Eukaryota; Viridiplantae; Streptophyta; Embryophyta; Tracheophyta; Spermatophyta; Magnoliopsida; eudicotyledons; Gunneridae; Pentapetalae; Caryophyllales; Chenopodiaceae; Chenopodioideae; Anserineae; Spinacia	KAJ8444416.1^KAJ8444416.1^Q:977-177,H:1-267^96.3%ID^E:1.31e-185^.^.	KAJ8444416.1^KAJ8444416.1^Q:1-267,H:1-267^96.3%ID^E:8.76e-188^.^.	KAJ8444416.1^KAJ8444416.1^Q:1-267,H:1-267^96.3%ID^E:2.33e-186^.^.	PF02798.23^GST_N^Glutathione S-transferase, N-terminal domain^1-74^E:1.3e-10`PF13417.9^GST_N_3^Glutathione S-transferase, N-terminal domain^3-76^E:1.5e-12`PF13409.9^GST_N_2^Glutathione S-transferase, N-terminal domain^12-74^E:1.8e-07`PF14497.9^GST_C_3^Glutathione S-transferase, C-terminal domain^150-236^E:2.3e-07`PF13410.9^GST_C_2^Glutathione S-transferase, C-terminal domain^160-224^E:7.8e-09`PF00043.28^GST_C^Glutathione S-transferase, C-terminal domain^160-232^E:4.8e-07	.	.	.	.	GO:0004364^molecular_function^glutathione transferase activity`GO:0042221^biological_process^response to chemical	GO:0004364^molecular_function^glutathione transferase activity`GO:0042221^biological_process^response to chemical	.	.	.
DN526_c4_g1	TRINITY_DN526_c4_g1_i1	.	.	.	.	.	.	.	.	.	.	.	.	.	.	.	.	.	.
DN509_c0_g1	TRINITY_DN509_c0_g1_i13	A0A068TZX3_COFCA^A0A068TZX3_COFCA^Q:4536-1420,H:6-612^40.5%ID^E:4.33e-239^RecName: Full=Enoyl reductase (ER) domain-containing protein {ECO:0000259|SMART:SM00829};^Eukaryota; Viridiplantae; Streptophyta; Embryophyta; Tracheophyta; Spermatophyta; Magnoliopsida; eudicotyledons; Gunneridae; Pentapetalae; asterids; lamiids; Gentianales; Rubiaceae; Ixoroideae; Gardenieae complex; Bertiereae - Coffeeae clade; Coffeeae; Coffea	.	TRINITY_DN509_c0_g1_i13.p2	1378-2169[-]	A0A803KXD4_CHEQI^A0A803KXD4_CHEQI^Q:5-250,H:4-246^68.3%ID^E:1.94e-119^RecName: Full=Enoyl reductase (ER) domain-containing protein {ECO:0000259|SMART:SM00829};^Eukaryota; Viridiplantae; Streptophyta; Embryophyta; Tracheophyta; Spermatophyta; Magnoliopsida; eudicotyledons; Gunneridae; Pentapetalae; Caryophyllales; Chenopodiaceae; Chenopodioideae; Atripliceae; Chenopodium	KAH7566808.1^KAH7566808.1^Q:4542-1420,H:4-787^45.7%ID^E:2.09e-265^.^.	XP_021714044.1^XP_021714044.1^Q:5-250,H:4-246^68.3%ID^E:2.53e-119^.^.	XP_021714044.1^XP_021714044.1^Q:5-250,H:4-246^68.3%ID^E:6.74e-118^.^.	PF08240.15^ADH_N^Alcohol dehydrogenase GroES-like domain^38-154^E:3.9e-26	.	.	.	.	GO:0016616^molecular_function^oxidoreductase activity, acting on the CH-OH group of donors, NAD or NADP as acceptor`GO:0008270^molecular_function^zinc ion binding`GO:0071704^biological_process^organic substance metabolic process	GO:0016616^molecular_function^oxidoreductase activity, acting on the CH-OH group of donors, NAD or NADP as acceptor`GO:0008270^molecular_function^zinc ion binding`GO:0071704^biological_process^organic substance metabolic process	.	.	.
DN509_c0_g1	TRINITY_DN509_c0_g1_i13	A0A068TZX3_COFCA^A0A068TZX3_COFCA^Q:4536-1420,H:6-612^40.5%ID^E:4.33e-239^RecName: Full=Enoyl reductase (ER) domain-containing protein {ECO:0000259|SMART:SM00829};^Eukaryota; Viridiplantae; Streptophyta; Embryophyta; Tracheophyta; Spermatophyta; Magnoliopsida; eudicotyledons; Gunneridae; Pentapetalae; asterids; lamiids; Gentianales; Rubiaceae; Ixoroideae; Gardenieae complex; Bertiereae - Coffeeae clade; Coffeeae; Coffea	.	TRINITY_DN509_c0_g1_i13.p1	3463-4554[-]	MTDH_MESCR^MTDH_MESCR^Q:1-358,H:1-358^82.7%ID^E:1.41e-223^RecName: Full=Probable mannitol dehydrogenase;^Eukaryota; Viridiplantae; Streptophyta; Embryophyta; Tracheophyta; Spermatophyta; Magnoliopsida; eudicotyledons; Gunneridae; Pentapetalae; Caryophyllales; Aizoaceae; Mesembryanthemum; Mesembryanthemum subgen. Cryophytum	KAH7566808.1^KAH7566808.1^Q:4542-1420,H:4-787^45.7%ID^E:2.09e-265^.^.	KMT09299.1^KMT09299.1^Q:5-358,H:4-357^84.7%ID^E:3.74e-225^.^.	KMT09299.1^KMT09299.1^Q:5-358,H:4-357^84.7%ID^E:9.94e-224^.^.	PF08240.15^ADH_N^Alcohol dehydrogenase GroES-like domain^39-152^E:6.3e-28`PF00107.29^ADH_zinc_N^Zinc-binding dehydrogenase^195-318^E:2.8e-16	.	.	.	.	GO:0016616^molecular_function^oxidoreductase activity, acting on the CH-OH group of donors, NAD or NADP as acceptor`GO:0008270^molecular_function^zinc ion binding`GO:0071704^biological_process^organic substance metabolic process	GO:0046029^molecular_function^mannitol dehydrogenase activity`GO:0008270^molecular_function^zinc ion binding`GO:0071704^biological_process^organic substance metabolic process	.	.	.
DN509_c0_g1	TRINITY_DN509_c0_g1_i13	A0A068TZX3_COFCA^A0A068TZX3_COFCA^Q:4536-1420,H:6-612^40.5%ID^E:4.33e-239^RecName: Full=Enoyl reductase (ER) domain-containing protein {ECO:0000259|SMART:SM00829};^Eukaryota; Viridiplantae; Streptophyta; Embryophyta; Tracheophyta; Spermatophyta; Magnoliopsida; eudicotyledons; Gunneridae; Pentapetalae; asterids; lamiids; Gentianales; Rubiaceae; Ixoroideae; Gardenieae complex; Bertiereae - Coffeeae clade; Coffeeae; Coffea	.	TRINITY_DN509_c0_g1_i13.p3	437-1090[-]	A0A7C8YRY1_OPUST^A0A7C8YRY1_OPUST^Q:3-116,H:93-205^68.4%ID^E:6.33e-45^SubName: Full=Cinnamyl-alcohol dehydrogenase {ECO:0000313|EMBL:MBA4624753.1};^Eukaryota; Viridiplantae; Streptophyta; Embryophyta; Tracheophyta; Spermatophyta; Magnoliopsida; eudicotyledons; Gunneridae; Pentapetalae; Caryophyllales; Cactineae; Cactaceae; Opuntioideae; Opuntia	KAH7566808.1^KAH7566808.1^Q:4542-1420,H:4-787^45.7%ID^E:2.09e-265^.^.	KAJ8443582.1^KAJ8443582.1^Q:1-106,H:844-949^90.6%ID^E:1.76e-55^.^.	KAJ8443582.1^KAJ8443582.1^Q:1-106,H:844-949^90.6%ID^E:4.68e-54^.^.	.	.	.	.	.	GO:0016616^molecular_function^oxidoreductase activity, acting on the CH-OH group of donors, NAD or NADP as acceptor`GO:0008270^molecular_function^zinc ion binding`GO:0071704^biological_process^organic substance metabolic process	GO:0045551^molecular_function^cinnamyl-alcohol dehydrogenase activity`GO:0052747^molecular_function^sinapyl alcohol dehydrogenase activity	.	.	.
DN509_c0_g1	TRINITY_DN509_c0_g1_i16	A0A7C9EDA5_OPUST^A0A7C9EDA5_OPUST^Q:4463-2187,H:1-758^92.2%ID^E:0^RecName: Full=Ethylene receptor {ECO:0000256|PIRNR:PIRNR026389};^Eukaryota; Viridiplantae; Streptophyta; Embryophyta; Tracheophyta; Spermatophyta; Magnoliopsida; eudicotyledons; Gunneridae; Pentapetalae; Caryophyllales; Cactineae; Cactaceae; Opuntioideae; Opuntia	.	TRINITY_DN509_c0_g1_i16.p2	381-1301[-]	A0A803KXD4_CHEQI^A0A803KXD4_CHEQI^Q:16-304,H:71-359^85.1%ID^E:4.37e-184^RecName: Full=Enoyl reductase (ER) domain-containing protein {ECO:0000259|SMART:SM00829};^Eukaryota; Viridiplantae; Streptophyta; Embryophyta; Tracheophyta; Spermatophyta; Magnoliopsida; eudicotyledons; Gunneridae; Pentapetalae; Caryophyllales; Chenopodiaceae; Chenopodioideae; Atripliceae; Chenopodium	KAJ8438900.1^KAJ8438900.1^Q:4463-2187,H:1-727^93.1%ID^E:0^.^.	XP_021714044.1^XP_021714044.1^Q:16-304,H:71-359^85.1%ID^E:5.71e-184^.^.	XP_021714044.1^XP_021714044.1^Q:16-304,H:71-359^85.1%ID^E:1.52e-182^.^.	PF08240.15^ADH_N^Alcohol dehydrogenase GroES-like domain^13-95^E:4e-15`PF00107.29^ADH_zinc_N^Zinc-binding dehydrogenase^138-261^E:2.1e-20	.	.	.	.	GO:0005789^cellular_component^endoplasmic reticulum membrane`GO:0005524^molecular_function^ATP binding`GO:0051740^molecular_function^ethylene binding`GO:0038199^molecular_function^ethylene receptor activity`GO:0046872^molecular_function^metal ion binding`GO:0000155^molecular_function^phosphorelay sensor kinase activity`GO:0010105^biological_process^negative regulation of ethylene-activated signaling pathway	GO:0016616^molecular_function^oxidoreductase activity, acting on the CH-OH group of donors, NAD or NADP as acceptor`GO:0008270^molecular_function^zinc ion binding`GO:0071704^biological_process^organic substance metabolic process	.	.	.
DN509_c0_g1	TRINITY_DN509_c0_g1_i16	A0A7C9EDA5_OPUST^A0A7C9EDA5_OPUST^Q:4463-2187,H:1-758^92.2%ID^E:0^RecName: Full=Ethylene receptor {ECO:0000256|PIRNR:PIRNR026389};^Eukaryota; Viridiplantae; Streptophyta; Embryophyta; Tracheophyta; Spermatophyta; Magnoliopsida; eudicotyledons; Gunneridae; Pentapetalae; Caryophyllales; Cactineae; Cactaceae; Opuntioideae; Opuntia	.	TRINITY_DN509_c0_g1_i16.p5	4907-5227[+]	.	KAJ8438900.1^KAJ8438900.1^Q:4463-2187,H:1-727^93.1%ID^E:0^.^.	.	.	.	.	.	.	.	GO:0005789^cellular_component^endoplasmic reticulum membrane`GO:0005524^molecular_function^ATP binding`GO:0051740^molecular_function^ethylene binding`GO:0038199^molecular_function^ethylene receptor activity`GO:0046872^molecular_function^metal ion binding`GO:0000155^molecular_function^phosphorelay sensor kinase activity`GO:0010105^biological_process^negative regulation of ethylene-activated signaling pathway	.	.	.	.
DN509_c0_g1	TRINITY_DN509_c0_g1_i16	A0A7C9EDA5_OPUST^A0A7C9EDA5_OPUST^Q:4463-2187,H:1-758^92.2%ID^E:0^RecName: Full=Ethylene receptor {ECO:0000256|PIRNR:PIRNR026389};^Eukaryota; Viridiplantae; Streptophyta; Embryophyta; Tracheophyta; Spermatophyta; Magnoliopsida; eudicotyledons; Gunneridae; Pentapetalae; Caryophyllales; Cactineae; Cactaceae; Opuntioideae; Opuntia	.	TRINITY_DN509_c0_g1_i16.p1	2184-4463[-]	A0A7C9EDA5_OPUST^A0A7C9EDA5_OPUST^Q:1-758,H:1-757^92.3%ID^E:0^RecName: Full=Ethylene receptor {ECO:0000256|PIRNR:PIRNR026389};^Eukaryota; Viridiplantae; Streptophyta; Embryophyta; Tracheophyta; Spermatophyta; Magnoliopsida; eudicotyledons; Gunneridae; Pentapetalae; Caryophyllales; Cactineae; Cactaceae; Opuntioideae; Opuntia	KAJ8438900.1^KAJ8438900.1^Q:4463-2187,H:1-727^93.1%ID^E:0^.^.	KAJ8438900.1^KAJ8438900.1^Q:1-759,H:1-727^93.1%ID^E:0^.^.	KAJ8438900.1^KAJ8438900.1^Q:1-759,H:1-727^93.1%ID^E:0^.^.	PF01590.29^GAF^GAF domain^181-328^E:1.2e-13`PF00512.28^HisKA^His Kinase A (phospho-acceptor) domain^365-429^E:2.7e-07`PF00072.27^Response_reg^Response regulator receiver domain^635-748^E:6.4e-14	sigP:type:complete^len:760^(-),score=143.52	.	.	.	GO:0005789^cellular_component^endoplasmic reticulum membrane`GO:0005524^molecular_function^ATP binding`GO:0051740^molecular_function^ethylene binding`GO:0038199^molecular_function^ethylene receptor activity`GO:0046872^molecular_function^metal ion binding`GO:0000155^molecular_function^phosphorelay sensor kinase activity`GO:0010105^biological_process^negative regulation of ethylene-activated signaling pathway	GO:0005789^cellular_component^endoplasmic reticulum membrane`GO:0005524^molecular_function^ATP binding`GO:0051740^molecular_function^ethylene binding`GO:0038199^molecular_function^ethylene receptor activity`GO:0046872^molecular_function^metal ion binding`GO:0000155^molecular_function^phosphorelay sensor kinase activity`GO:0010105^biological_process^negative regulation of ethylene-activated signaling pathway	GO:0005515^molecular_function^protein binding`GO:0000155^molecular_function^phosphorelay sensor kinase activity`GO:0007165^biological_process^signal transduction`GO:0000160^biological_process^phosphorelay signal transduction system	.	.
DN509_c0_g1	TRINITY_DN509_c0_g1_i18	A0A7C9EDA5_OPUST^A0A7C9EDA5_OPUST^Q:5556-3280,H:1-758^92.2%ID^E:0^RecName: Full=Ethylene receptor {ECO:0000256|PIRNR:PIRNR026389};^Eukaryota; Viridiplantae; Streptophyta; Embryophyta; Tracheophyta; Spermatophyta; Magnoliopsida; eudicotyledons; Gunneridae; Pentapetalae; Caryophyllales; Cactineae; Cactaceae; Opuntioideae; Opuntia	.	TRINITY_DN509_c0_g1_i18.p2	1474-2394[-]	A0A803KXD4_CHEQI^A0A803KXD4_CHEQI^Q:16-301,H:71-356^83.2%ID^E:2.95e-175^RecName: Full=Enoyl reductase (ER) domain-containing protein {ECO:0000259|SMART:SM00829};^Eukaryota; Viridiplantae; Streptophyta; Embryophyta; Tracheophyta; Spermatophyta; Magnoliopsida; eudicotyledons; Gunneridae; Pentapetalae; Caryophyllales; Chenopodiaceae; Chenopodioideae; Atripliceae; Chenopodium	KAJ8438900.1^KAJ8438900.1^Q:5556-3280,H:1-727^93.1%ID^E:0^.^.	KMT09299.1^KMT09299.1^Q:16-301,H:72-357^84.3%ID^E:2.42e-176^.^.	KMT09299.1^KMT09299.1^Q:16-301,H:72-357^84.3%ID^E:6.43e-175^.^.	PF08240.15^ADH_N^Alcohol dehydrogenase GroES-like domain^13-95^E:4e-15`PF00107.29^ADH_zinc_N^Zinc-binding dehydrogenase^138-261^E:1.9e-16	.	.	.	.	GO:0005789^cellular_component^endoplasmic reticulum membrane`GO:0005524^molecular_function^ATP binding`GO:0051740^molecular_function^ethylene binding`GO:0038199^molecular_function^ethylene receptor activity`GO:0046872^molecular_function^metal ion binding`GO:0000155^molecular_function^phosphorelay sensor kinase activity`GO:0010105^biological_process^negative regulation of ethylene-activated signaling pathway	GO:0016616^molecular_function^oxidoreductase activity, acting on the CH-OH group of donors, NAD or NADP as acceptor`GO:0008270^molecular_function^zinc ion binding`GO:0071704^biological_process^organic substance metabolic process	.	.	.
DN509_c0_g1	TRINITY_DN509_c0_g1_i18	A0A7C9EDA5_OPUST^A0A7C9EDA5_OPUST^Q:5556-3280,H:1-758^92.2%ID^E:0^RecName: Full=Ethylene receptor {ECO:0000256|PIRNR:PIRNR026389};^Eukaryota; Viridiplantae; Streptophyta; Embryophyta; Tracheophyta; Spermatophyta; Magnoliopsida; eudicotyledons; Gunneridae; Pentapetalae; Caryophyllales; Cactineae; Cactaceae; Opuntioideae; Opuntia	.	TRINITY_DN509_c0_g1_i18.p1	3277-5556[-]	A0A7C9EDA5_OPUST^A0A7C9EDA5_OPUST^Q:1-758,H:1-757^92.3%ID^E:0^RecName: Full=Ethylene receptor {ECO:0000256|PIRNR:PIRNR026389};^Eukaryota; Viridiplantae; Streptophyta; Embryophyta; Tracheophyta; Spermatophyta; Magnoliopsida; eudicotyledons; Gunneridae; Pentapetalae; Caryophyllales; Cactineae; Cactaceae; Opuntioideae; Opuntia	KAJ8438900.1^KAJ8438900.1^Q:5556-3280,H:1-727^93.1%ID^E:0^.^.	KAJ8438900.1^KAJ8438900.1^Q:1-759,H:1-727^93.1%ID^E:0^.^.	KAJ8438900.1^KAJ8438900.1^Q:1-759,H:1-727^93.1%ID^E:0^.^.	PF01590.29^GAF^GAF domain^181-328^E:1.2e-13`PF00512.28^HisKA^His Kinase A (phospho-acceptor) domain^365-429^E:2.7e-07`PF00072.27^Response_reg^Response regulator receiver domain^635-748^E:6.4e-14	sigP:type:complete^len:760^(-),score=143.52	.	.	.	GO:0005789^cellular_component^endoplasmic reticulum membrane`GO:0005524^molecular_function^ATP binding`GO:0051740^molecular_function^ethylene binding`GO:0038199^molecular_function^ethylene receptor activity`GO:0046872^molecular_function^metal ion binding`GO:0000155^molecular_function^phosphorelay sensor kinase activity`GO:0010105^biological_process^negative regulation of ethylene-activated signaling pathway	GO:0005789^cellular_component^endoplasmic reticulum membrane`GO:0005524^molecular_function^ATP binding`GO:0051740^molecular_function^ethylene binding`GO:0038199^molecular_function^ethylene receptor activity`GO:0046872^molecular_function^metal ion binding`GO:0000155^molecular_function^phosphorelay sensor kinase activity`GO:0010105^biological_process^negative regulation of ethylene-activated signaling pathway	GO:0005515^molecular_function^protein binding`GO:0000155^molecular_function^phosphorelay sensor kinase activity`GO:0007165^biological_process^signal transduction`GO:0000160^biological_process^phosphorelay signal transduction system	.	.
DN509_c0_g1	TRINITY_DN509_c0_g1_i18	A0A7C9EDA5_OPUST^A0A7C9EDA5_OPUST^Q:5556-3280,H:1-758^92.2%ID^E:0^RecName: Full=Ethylene receptor {ECO:0000256|PIRNR:PIRNR026389};^Eukaryota; Viridiplantae; Streptophyta; Embryophyta; Tracheophyta; Spermatophyta; Magnoliopsida; eudicotyledons; Gunneridae; Pentapetalae; Caryophyllales; Cactineae; Cactaceae; Opuntioideae; Opuntia	.	TRINITY_DN509_c0_g1_i18.p3	6000-6320[+]	.	KAJ8438900.1^KAJ8438900.1^Q:5556-3280,H:1-727^93.1%ID^E:0^.^.	.	.	.	.	.	.	.	GO:0005789^cellular_component^endoplasmic reticulum membrane`GO:0005524^molecular_function^ATP binding`GO:0051740^molecular_function^ethylene binding`GO:0038199^molecular_function^ethylene receptor activity`GO:0046872^molecular_function^metal ion binding`GO:0000155^molecular_function^phosphorelay sensor kinase activity`GO:0010105^biological_process^negative regulation of ethylene-activated signaling pathway	.	.	.	.
DN509_c0_g1	TRINITY_DN509_c0_g1_i2	A0A7C9EDA5_OPUST^A0A7C9EDA5_OPUST^Q:4463-2187,H:1-758^92.2%ID^E:0^RecName: Full=Ethylene receptor {ECO:0000256|PIRNR:PIRNR026389};^Eukaryota; Viridiplantae; Streptophyta; Embryophyta; Tracheophyta; Spermatophyta; Magnoliopsida; eudicotyledons; Gunneridae; Pentapetalae; Caryophyllales; Cactineae; Cactaceae; Opuntioideae; Opuntia	.	TRINITY_DN509_c0_g1_i2.p2	381-1301[-]	A0A803KXD4_CHEQI^A0A803KXD4_CHEQI^Q:16-304,H:71-359^85.1%ID^E:4.37e-184^RecName: Full=Enoyl reductase (ER) domain-containing protein {ECO:0000259|SMART:SM00829};^Eukaryota; Viridiplantae; Streptophyta; Embryophyta; Tracheophyta; Spermatophyta; Magnoliopsida; eudicotyledons; Gunneridae; Pentapetalae; Caryophyllales; Chenopodiaceae; Chenopodioideae; Atripliceae; Chenopodium	KAJ8438900.1^KAJ8438900.1^Q:4463-2187,H:1-727^93.1%ID^E:0^.^.	XP_021714044.1^XP_021714044.1^Q:16-304,H:71-359^85.1%ID^E:5.71e-184^.^.	XP_021714044.1^XP_021714044.1^Q:16-304,H:71-359^85.1%ID^E:1.52e-182^.^.	PF08240.15^ADH_N^Alcohol dehydrogenase GroES-like domain^13-95^E:4e-15`PF00107.29^ADH_zinc_N^Zinc-binding dehydrogenase^138-261^E:2.1e-20	.	.	.	.	GO:0005789^cellular_component^endoplasmic reticulum membrane`GO:0005524^molecular_function^ATP binding`GO:0051740^molecular_function^ethylene binding`GO:0038199^molecular_function^ethylene receptor activity`GO:0046872^molecular_function^metal ion binding`GO:0000155^molecular_function^phosphorelay sensor kinase activity`GO:0010105^biological_process^negative regulation of ethylene-activated signaling pathway	GO:0016616^molecular_function^oxidoreductase activity, acting on the CH-OH group of donors, NAD or NADP as acceptor`GO:0008270^molecular_function^zinc ion binding`GO:0071704^biological_process^organic substance metabolic process	.	.	.
DN509_c0_g1	TRINITY_DN509_c0_g1_i2	A0A7C9EDA5_OPUST^A0A7C9EDA5_OPUST^Q:4463-2187,H:1-758^92.2%ID^E:0^RecName: Full=Ethylene receptor {ECO:0000256|PIRNR:PIRNR026389};^Eukaryota; Viridiplantae; Streptophyta; Embryophyta; Tracheophyta; Spermatophyta; Magnoliopsida; eudicotyledons; Gunneridae; Pentapetalae; Caryophyllales; Cactineae; Cactaceae; Opuntioideae; Opuntia	.	TRINITY_DN509_c0_g1_i2.p1	2184-4463[-]	A0A7C9EDA5_OPUST^A0A7C9EDA5_OPUST^Q:1-758,H:1-757^92.3%ID^E:0^RecName: Full=Ethylene receptor {ECO:0000256|PIRNR:PIRNR026389};^Eukaryota; Viridiplantae; Streptophyta; Embryophyta; Tracheophyta; Spermatophyta; Magnoliopsida; eudicotyledons; Gunneridae; Pentapetalae; Caryophyllales; Cactineae; Cactaceae; Opuntioideae; Opuntia	KAJ8438900.1^KAJ8438900.1^Q:4463-2187,H:1-727^93.1%ID^E:0^.^.	KAJ8438900.1^KAJ8438900.1^Q:1-759,H:1-727^93.1%ID^E:0^.^.	KAJ8438900.1^KAJ8438900.1^Q:1-759,H:1-727^93.1%ID^E:0^.^.	PF01590.29^GAF^GAF domain^181-328^E:1.2e-13`PF00512.28^HisKA^His Kinase A (phospho-acceptor) domain^365-429^E:2.7e-07`PF00072.27^Response_reg^Response regulator receiver domain^635-748^E:6.4e-14	sigP:type:complete^len:760^(-),score=143.52	.	.	.	GO:0005789^cellular_component^endoplasmic reticulum membrane`GO:0005524^molecular_function^ATP binding`GO:0051740^molecular_function^ethylene binding`GO:0038199^molecular_function^ethylene receptor activity`GO:0046872^molecular_function^metal ion binding`GO:0000155^molecular_function^phosphorelay sensor kinase activity`GO:0010105^biological_process^negative regulation of ethylene-activated signaling pathway	GO:0005789^cellular_component^endoplasmic reticulum membrane`GO:0005524^molecular_function^ATP binding`GO:0051740^molecular_function^ethylene binding`GO:0038199^molecular_function^ethylene receptor activity`GO:0046872^molecular_function^metal ion binding`GO:0000155^molecular_function^phosphorelay sensor kinase activity`GO:0010105^biological_process^negative regulation of ethylene-activated signaling pathway	GO:0005515^molecular_function^protein binding`GO:0000155^molecular_function^phosphorelay sensor kinase activity`GO:0007165^biological_process^signal transduction`GO:0000160^biological_process^phosphorelay signal transduction system	.	.
DN509_c0_g1	TRINITY_DN509_c0_g1_i29	A0A803KXD4_CHEQI^A0A803KXD4_CHEQI^Q:1457-390,H:4-359^84.3%ID^E:1.67e-229^RecName: Full=Enoyl reductase (ER) domain-containing protein {ECO:0000259|SMART:SM00829};^Eukaryota; Viridiplantae; Streptophyta; Embryophyta; Tracheophyta; Spermatophyta; Magnoliopsida; eudicotyledons; Gunneridae; Pentapetalae; Caryophyllales; Chenopodiaceae; Chenopodioideae; Atripliceae; Chenopodium	.	TRINITY_DN509_c0_g1_i29.p1	381-1469[-]	A0A803KXD4_CHEQI^A0A803KXD4_CHEQI^Q:5-360,H:4-359^84.3%ID^E:2.6e-232^RecName: Full=Enoyl reductase (ER) domain-containing protein {ECO:0000259|SMART:SM00829};^Eukaryota; Viridiplantae; Streptophyta; Embryophyta; Tracheophyta; Spermatophyta; Magnoliopsida; eudicotyledons; Gunneridae; Pentapetalae; Caryophyllales; Chenopodiaceae; Chenopodioideae; Atripliceae; Chenopodium	KMT09299.1^KMT09299.1^Q:1469-396,H:1-358^86%ID^E:5.05e-233^.^.	KMT09299.1^KMT09299.1^Q:1-359,H:1-359^85.8%ID^E:2.23e-235^.^.	KMT09299.1^KMT09299.1^Q:1-359,H:1-359^85.8%ID^E:5.92e-234^.^.	PF08240.15^ADH_N^Alcohol dehydrogenase GroES-like domain^38-151^E:8.2e-28`PF00107.29^ADH_zinc_N^Zinc-binding dehydrogenase^194-317^E:3e-20	.	.	.	.	GO:0016616^molecular_function^oxidoreductase activity, acting on the CH-OH group of donors, NAD or NADP as acceptor`GO:0008270^molecular_function^zinc ion binding`GO:0071704^biological_process^organic substance metabolic process	GO:0016616^molecular_function^oxidoreductase activity, acting on the CH-OH group of donors, NAD or NADP as acceptor`GO:0008270^molecular_function^zinc ion binding`GO:0071704^biological_process^organic substance metabolic process	.	.	.
DN509_c0_g1	TRINITY_DN509_c0_g1_i31	A0A068TZX3_COFCA^A0A068TZX3_COFCA^Q:4198-743,H:6-724^42.4%ID^E:1.41e-294^RecName: Full=Enoyl reductase (ER) domain-containing protein {ECO:0000259|SMART:SM00829};^Eukaryota; Viridiplantae; Streptophyta; Embryophyta; Tracheophyta; Spermatophyta; Magnoliopsida; eudicotyledons; Gunneridae; Pentapetalae; asterids; lamiids; Gentianales; Rubiaceae; Ixoroideae; Gardenieae complex; Bertiereae - Coffeeae clade; Coffeeae; Coffea	.	TRINITY_DN509_c0_g1_i31.p1	437-1831[-]	A0A803KXD4_CHEQI^A0A803KXD4_CHEQI^Q:5-363,H:4-358^66.9%ID^E:7.41e-174^RecName: Full=Enoyl reductase (ER) domain-containing protein {ECO:0000259|SMART:SM00829};^Eukaryota; Viridiplantae; Streptophyta; Embryophyta; Tracheophyta; Spermatophyta; Magnoliopsida; eudicotyledons; Gunneridae; Pentapetalae; Caryophyllales; Chenopodiaceae; Chenopodioideae; Atripliceae; Chenopodium	KAJ8443582.1^KAJ8443582.1^Q:4216-773,H:1-949^52.3%ID^E:0^.^.	XP_021714044.1^XP_021714044.1^Q:5-363,H:4-358^66.9%ID^E:9.69e-174^.^.	XP_021714044.1^XP_021714044.1^Q:5-363,H:4-358^66.9%ID^E:2.58e-172^.^.	PF08240.15^ADH_N^Alcohol dehydrogenase GroES-like domain^38-154^E:1.2e-25`PF00107.29^ADH_zinc_N^Zinc-binding dehydrogenase^197-321^E:1.6e-12	.	.	.	.	GO:0016616^molecular_function^oxidoreductase activity, acting on the CH-OH group of donors, NAD or NADP as acceptor`GO:0008270^molecular_function^zinc ion binding`GO:0071704^biological_process^organic substance metabolic process	GO:0016616^molecular_function^oxidoreductase activity, acting on the CH-OH group of donors, NAD or NADP as acceptor`GO:0008270^molecular_function^zinc ion binding`GO:0071704^biological_process^organic substance metabolic process	.	.	.
DN509_c0_g1	TRINITY_DN509_c0_g1_i31	A0A068TZX3_COFCA^A0A068TZX3_COFCA^Q:4198-743,H:6-724^42.4%ID^E:1.41e-294^RecName: Full=Enoyl reductase (ER) domain-containing protein {ECO:0000259|SMART:SM00829};^Eukaryota; Viridiplantae; Streptophyta; Embryophyta; Tracheophyta; Spermatophyta; Magnoliopsida; eudicotyledons; Gunneridae; Pentapetalae; asterids; lamiids; Gentianales; Rubiaceae; Ixoroideae; Gardenieae complex; Bertiereae - Coffeeae clade; Coffeeae; Coffea	.	TRINITY_DN509_c0_g1_i31.p2	3125-4216[-]	MTDH_MESCR^MTDH_MESCR^Q:1-358,H:1-358^82.7%ID^E:1.41e-223^RecName: Full=Probable mannitol dehydrogenase;^Eukaryota; Viridiplantae; Streptophyta; Embryophyta; Tracheophyta; Spermatophyta; Magnoliopsida; eudicotyledons; Gunneridae; Pentapetalae; Caryophyllales; Aizoaceae; Mesembryanthemum; Mesembryanthemum subgen. Cryophytum	KAJ8443582.1^KAJ8443582.1^Q:4216-773,H:1-949^52.3%ID^E:0^.^.	KMT09299.1^KMT09299.1^Q:5-358,H:4-357^84.7%ID^E:3.74e-225^.^.	KMT09299.1^KMT09299.1^Q:5-358,H:4-357^84.7%ID^E:9.94e-224^.^.	PF08240.15^ADH_N^Alcohol dehydrogenase GroES-like domain^39-152^E:6.3e-28`PF00107.29^ADH_zinc_N^Zinc-binding dehydrogenase^195-318^E:2.8e-16	.	.	.	.	GO:0016616^molecular_function^oxidoreductase activity, acting on the CH-OH group of donors, NAD or NADP as acceptor`GO:0008270^molecular_function^zinc ion binding`GO:0071704^biological_process^organic substance metabolic process	GO:0046029^molecular_function^mannitol dehydrogenase activity`GO:0008270^molecular_function^zinc ion binding`GO:0071704^biological_process^organic substance metabolic process	.	.	.
DN509_c0_g1	TRINITY_DN509_c0_g1_i32	A0A068TZX3_COFCA^A0A068TZX3_COFCA^Q:4424-1308,H:6-612^40.5%ID^E:1.63e-239^RecName: Full=Enoyl reductase (ER) domain-containing protein {ECO:0000259|SMART:SM00829};^Eukaryota; Viridiplantae; Streptophyta; Embryophyta; Tracheophyta; Spermatophyta; Magnoliopsida; eudicotyledons; Gunneridae; Pentapetalae; asterids; lamiids; Gentianales; Rubiaceae; Ixoroideae; Gardenieae complex; Bertiereae - Coffeeae clade; Coffeeae; Coffea	.	TRINITY_DN509_c0_g1_i32.p2	1266-2057[-]	A0A803KXD4_CHEQI^A0A803KXD4_CHEQI^Q:5-250,H:4-246^68.3%ID^E:1.94e-119^RecName: Full=Enoyl reductase (ER) domain-containing protein {ECO:0000259|SMART:SM00829};^Eukaryota; Viridiplantae; Streptophyta; Embryophyta; Tracheophyta; Spermatophyta; Magnoliopsida; eudicotyledons; Gunneridae; Pentapetalae; Caryophyllales; Chenopodiaceae; Chenopodioideae; Atripliceae; Chenopodium	KAH7566808.1^KAH7566808.1^Q:4430-1308,H:4-787^45.7%ID^E:7.34e-266^.^.	XP_021714044.1^XP_021714044.1^Q:5-250,H:4-246^68.3%ID^E:2.53e-119^.^.	XP_021714044.1^XP_021714044.1^Q:5-250,H:4-246^68.3%ID^E:6.74e-118^.^.	PF08240.15^ADH_N^Alcohol dehydrogenase GroES-like domain^38-154^E:3.9e-26	.	.	.	.	GO:0016616^molecular_function^oxidoreductase activity, acting on the CH-OH group of donors, NAD or NADP as acceptor`GO:0008270^molecular_function^zinc ion binding`GO:0071704^biological_process^organic substance metabolic process	GO:0016616^molecular_function^oxidoreductase activity, acting on the CH-OH group of donors, NAD or NADP as acceptor`GO:0008270^molecular_function^zinc ion binding`GO:0071704^biological_process^organic substance metabolic process	.	.	.
DN509_c0_g1	TRINITY_DN509_c0_g1_i32	A0A068TZX3_COFCA^A0A068TZX3_COFCA^Q:4424-1308,H:6-612^40.5%ID^E:1.63e-239^RecName: Full=Enoyl reductase (ER) domain-containing protein {ECO:0000259|SMART:SM00829};^Eukaryota; Viridiplantae; Streptophyta; Embryophyta; Tracheophyta; Spermatophyta; Magnoliopsida; eudicotyledons; Gunneridae; Pentapetalae; asterids; lamiids; Gentianales; Rubiaceae; Ixoroideae; Gardenieae complex; Bertiereae - Coffeeae clade; Coffeeae; Coffea	.	TRINITY_DN509_c0_g1_i32.p3	437-1099[-]	A0A7C8YRY1_OPUST^A0A7C8YRY1_OPUST^Q:2-119,H:89-205^67.8%ID^E:1.24e-45^SubName: Full=Cinnamyl-alcohol dehydrogenase {ECO:0000313|EMBL:MBA4624753.1};^Eukaryota; Viridiplantae; Streptophyta; Embryophyta; Tracheophyta; Spermatophyta; Magnoliopsida; eudicotyledons; Gunneridae; Pentapetalae; Caryophyllales; Cactineae; Cactaceae; Opuntioideae; Opuntia	KAH7566808.1^KAH7566808.1^Q:4430-1308,H:4-787^45.7%ID^E:7.34e-266^.^.	KAJ8443582.1^KAJ8443582.1^Q:2-109,H:842-949^90.7%ID^E:3.03e-56^.^.	KAJ8443582.1^KAJ8443582.1^Q:2-109,H:842-949^90.7%ID^E:8.06e-55^.^.	.	.	.	.	.	GO:0016616^molecular_function^oxidoreductase activity, acting on the CH-OH group of donors, NAD or NADP as acceptor`GO:0008270^molecular_function^zinc ion binding`GO:0071704^biological_process^organic substance metabolic process	GO:0045551^molecular_function^cinnamyl-alcohol dehydrogenase activity`GO:0052747^molecular_function^sinapyl alcohol dehydrogenase activity	.	.	.
DN509_c0_g1	TRINITY_DN509_c0_g1_i32	A0A068TZX3_COFCA^A0A068TZX3_COFCA^Q:4424-1308,H:6-612^40.5%ID^E:1.63e-239^RecName: Full=Enoyl reductase (ER) domain-containing protein {ECO:0000259|SMART:SM00829};^Eukaryota; Viridiplantae; Streptophyta; Embryophyta; Tracheophyta; Spermatophyta; Magnoliopsida; eudicotyledons; Gunneridae; Pentapetalae; asterids; lamiids; Gentianales; Rubiaceae; Ixoroideae; Gardenieae complex; Bertiereae - Coffeeae clade; Coffeeae; Coffea	.	TRINITY_DN509_c0_g1_i32.p1	3351-4442[-]	MTDH_MESCR^MTDH_MESCR^Q:1-358,H:1-358^82.7%ID^E:1.41e-223^RecName: Full=Probable mannitol dehydrogenase;^Eukaryota; Viridiplantae; Streptophyta; Embryophyta; Tracheophyta; Spermatophyta; Magnoliopsida; eudicotyledons; Gunneridae; Pentapetalae; Caryophyllales; Aizoaceae; Mesembryanthemum; Mesembryanthemum subgen. Cryophytum	KAH7566808.1^KAH7566808.1^Q:4430-1308,H:4-787^45.7%ID^E:7.34e-266^.^.	KMT09299.1^KMT09299.1^Q:5-358,H:4-357^84.7%ID^E:3.74e-225^.^.	KMT09299.1^KMT09299.1^Q:5-358,H:4-357^84.7%ID^E:9.94e-224^.^.	PF08240.15^ADH_N^Alcohol dehydrogenase GroES-like domain^39-152^E:6.3e-28`PF00107.29^ADH_zinc_N^Zinc-binding dehydrogenase^195-318^E:2.8e-16	.	.	.	.	GO:0016616^molecular_function^oxidoreductase activity, acting on the CH-OH group of donors, NAD or NADP as acceptor`GO:0008270^molecular_function^zinc ion binding`GO:0071704^biological_process^organic substance metabolic process	GO:0046029^molecular_function^mannitol dehydrogenase activity`GO:0008270^molecular_function^zinc ion binding`GO:0071704^biological_process^organic substance metabolic process	.	.	.
DN509_c0_g1	TRINITY_DN509_c0_g1_i36	.	.	TRINITY_DN509_c0_g1_i36.p1	148-468[+]	.	.	.	.	.	.	.	.	.	.	.	.	.	.
DN509_c0_g1	TRINITY_DN509_c0_g1_i4	A0A7C9EDA5_OPUST^A0A7C9EDA5_OPUST^Q:5556-3280,H:1-758^91.3%ID^E:0^RecName: Full=Ethylene receptor {ECO:0000256|PIRNR:PIRNR026389};^Eukaryota; Viridiplantae; Streptophyta; Embryophyta; Tracheophyta; Spermatophyta; Magnoliopsida; eudicotyledons; Gunneridae; Pentapetalae; Caryophyllales; Cactineae; Cactaceae; Opuntioideae; Opuntia	.	TRINITY_DN509_c0_g1_i4.p1	3277-5556[-]	A0A7C9EDA5_OPUST^A0A7C9EDA5_OPUST^Q:1-758,H:1-757^91.4%ID^E:0^RecName: Full=Ethylene receptor {ECO:0000256|PIRNR:PIRNR026389};^Eukaryota; Viridiplantae; Streptophyta; Embryophyta; Tracheophyta; Spermatophyta; Magnoliopsida; eudicotyledons; Gunneridae; Pentapetalae; Caryophyllales; Cactineae; Cactaceae; Opuntioideae; Opuntia	KAJ8438900.1^KAJ8438900.1^Q:5556-3280,H:1-727^91.4%ID^E:0^.^.	KAJ8438900.1^KAJ8438900.1^Q:1-759,H:1-727^91.4%ID^E:0^.^.	KAJ8438900.1^KAJ8438900.1^Q:1-759,H:1-727^91.4%ID^E:0^.^.	PF01590.29^GAF^GAF domain^181-328^E:1.2e-13`PF00512.28^HisKA^His Kinase A (phospho-acceptor) domain^365-429^E:2.7e-07`PF00072.27^Response_reg^Response regulator receiver domain^635-748^E:6.4e-14	sigP:type:complete^len:760^(-),score=143.45	.	.	.	GO:0005789^cellular_component^endoplasmic reticulum membrane`GO:0005524^molecular_function^ATP binding`GO:0051740^molecular_function^ethylene binding`GO:0038199^molecular_function^ethylene receptor activity`GO:0046872^molecular_function^metal ion binding`GO:0000155^molecular_function^phosphorelay sensor kinase activity`GO:0010105^biological_process^negative regulation of ethylene-activated signaling pathway	GO:0005789^cellular_component^endoplasmic reticulum membrane`GO:0005524^molecular_function^ATP binding`GO:0051740^molecular_function^ethylene binding`GO:0038199^molecular_function^ethylene receptor activity`GO:0046872^molecular_function^metal ion binding`GO:0000155^molecular_function^phosphorelay sensor kinase activity`GO:0010105^biological_process^negative regulation of ethylene-activated signaling pathway	GO:0005515^molecular_function^protein binding`GO:0000155^molecular_function^phosphorelay sensor kinase activity`GO:0007165^biological_process^signal transduction`GO:0000160^biological_process^phosphorelay signal transduction system	.	.
DN509_c0_g1	TRINITY_DN509_c0_g1_i4	A0A7C9EDA5_OPUST^A0A7C9EDA5_OPUST^Q:5556-3280,H:1-758^91.3%ID^E:0^RecName: Full=Ethylene receptor {ECO:0000256|PIRNR:PIRNR026389};^Eukaryota; Viridiplantae; Streptophyta; Embryophyta; Tracheophyta; Spermatophyta; Magnoliopsida; eudicotyledons; Gunneridae; Pentapetalae; Caryophyllales; Cactineae; Cactaceae; Opuntioideae; Opuntia	.	TRINITY_DN509_c0_g1_i4.p2	1474-2394[-]	A0A803KXD4_CHEQI^A0A803KXD4_CHEQI^Q:16-301,H:71-356^83.2%ID^E:2.95e-175^RecName: Full=Enoyl reductase (ER) domain-containing protein {ECO:0000259|SMART:SM00829};^Eukaryota; Viridiplantae; Streptophyta; Embryophyta; Tracheophyta; Spermatophyta; Magnoliopsida; eudicotyledons; Gunneridae; Pentapetalae; Caryophyllales; Chenopodiaceae; Chenopodioideae; Atripliceae; Chenopodium	KAJ8438900.1^KAJ8438900.1^Q:5556-3280,H:1-727^91.4%ID^E:0^.^.	KMT09299.1^KMT09299.1^Q:16-301,H:72-357^84.3%ID^E:2.42e-176^.^.	KMT09299.1^KMT09299.1^Q:16-301,H:72-357^84.3%ID^E:6.43e-175^.^.	PF08240.15^ADH_N^Alcohol dehydrogenase GroES-like domain^13-95^E:4e-15`PF00107.29^ADH_zinc_N^Zinc-binding dehydrogenase^138-261^E:1.9e-16	.	.	.	.	GO:0005789^cellular_component^endoplasmic reticulum membrane`GO:0005524^molecular_function^ATP binding`GO:0051740^molecular_function^ethylene binding`GO:0038199^molecular_function^ethylene receptor activity`GO:0046872^molecular_function^metal ion binding`GO:0000155^molecular_function^phosphorelay sensor kinase activity`GO:0010105^biological_process^negative regulation of ethylene-activated signaling pathway	GO:0016616^molecular_function^oxidoreductase activity, acting on the CH-OH group of donors, NAD or NADP as acceptor`GO:0008270^molecular_function^zinc ion binding`GO:0071704^biological_process^organic substance metabolic process	.	.	.
DN509_c0_g1	TRINITY_DN509_c0_g1_i42	A0A7C9EDA5_OPUST^A0A7C9EDA5_OPUST^Q:4463-2187,H:1-758^92.2%ID^E:0^RecName: Full=Ethylene receptor {ECO:0000256|PIRNR:PIRNR026389};^Eukaryota; Viridiplantae; Streptophyta; Embryophyta; Tracheophyta; Spermatophyta; Magnoliopsida; eudicotyledons; Gunneridae; Pentapetalae; Caryophyllales; Cactineae; Cactaceae; Opuntioideae; Opuntia	.	TRINITY_DN509_c0_g1_i42.p1	2184-4463[-]	A0A7C9EDA5_OPUST^A0A7C9EDA5_OPUST^Q:1-758,H:1-757^92.3%ID^E:0^RecName: Full=Ethylene receptor {ECO:0000256|PIRNR:PIRNR026389};^Eukaryota; Viridiplantae; Streptophyta; Embryophyta; Tracheophyta; Spermatophyta; Magnoliopsida; eudicotyledons; Gunneridae; Pentapetalae; Caryophyllales; Cactineae; Cactaceae; Opuntioideae; Opuntia	KAJ8438900.1^KAJ8438900.1^Q:4463-2187,H:1-727^93.1%ID^E:0^.^.	KAJ8438900.1^KAJ8438900.1^Q:1-759,H:1-727^93.1%ID^E:0^.^.	KAJ8438900.1^KAJ8438900.1^Q:1-759,H:1-727^93.1%ID^E:0^.^.	PF01590.29^GAF^GAF domain^181-328^E:1.2e-13`PF00512.28^HisKA^His Kinase A (phospho-acceptor) domain^365-429^E:2.7e-07`PF00072.27^Response_reg^Response regulator receiver domain^635-748^E:6.4e-14	sigP:type:complete^len:760^(-),score=143.52	.	.	.	GO:0005789^cellular_component^endoplasmic reticulum membrane`GO:0005524^molecular_function^ATP binding`GO:0051740^molecular_function^ethylene binding`GO:0038199^molecular_function^ethylene receptor activity`GO:0046872^molecular_function^metal ion binding`GO:0000155^molecular_function^phosphorelay sensor kinase activity`GO:0010105^biological_process^negative regulation of ethylene-activated signaling pathway	GO:0005789^cellular_component^endoplasmic reticulum membrane`GO:0005524^molecular_function^ATP binding`GO:0051740^molecular_function^ethylene binding`GO:0038199^molecular_function^ethylene receptor activity`GO:0046872^molecular_function^metal ion binding`GO:0000155^molecular_function^phosphorelay sensor kinase activity`GO:0010105^biological_process^negative regulation of ethylene-activated signaling pathway	GO:0005515^molecular_function^protein binding`GO:0000155^molecular_function^phosphorelay sensor kinase activity`GO:0007165^biological_process^signal transduction`GO:0000160^biological_process^phosphorelay signal transduction system	.	.
DN509_c0_g1	TRINITY_DN509_c0_g1_i42	A0A7C9EDA5_OPUST^A0A7C9EDA5_OPUST^Q:4463-2187,H:1-758^92.2%ID^E:0^RecName: Full=Ethylene receptor {ECO:0000256|PIRNR:PIRNR026389};^Eukaryota; Viridiplantae; Streptophyta; Embryophyta; Tracheophyta; Spermatophyta; Magnoliopsida; eudicotyledons; Gunneridae; Pentapetalae; Caryophyllales; Cactineae; Cactaceae; Opuntioideae; Opuntia	.	TRINITY_DN509_c0_g1_i42.p2	381-1301[-]	A0A803KXD4_CHEQI^A0A803KXD4_CHEQI^Q:16-304,H:71-359^85.1%ID^E:4.37e-184^RecName: Full=Enoyl reductase (ER) domain-containing protein {ECO:0000259|SMART:SM00829};^Eukaryota; Viridiplantae; Streptophyta; Embryophyta; Tracheophyta; Spermatophyta; Magnoliopsida; eudicotyledons; Gunneridae; Pentapetalae; Caryophyllales; Chenopodiaceae; Chenopodioideae; Atripliceae; Chenopodium	KAJ8438900.1^KAJ8438900.1^Q:4463-2187,H:1-727^93.1%ID^E:0^.^.	XP_021714044.1^XP_021714044.1^Q:16-304,H:71-359^85.1%ID^E:5.71e-184^.^.	XP_021714044.1^XP_021714044.1^Q:16-304,H:71-359^85.1%ID^E:1.52e-182^.^.	PF08240.15^ADH_N^Alcohol dehydrogenase GroES-like domain^13-95^E:4e-15`PF00107.29^ADH_zinc_N^Zinc-binding dehydrogenase^138-261^E:2.1e-20	.	.	.	.	GO:0005789^cellular_component^endoplasmic reticulum membrane`GO:0005524^molecular_function^ATP binding`GO:0051740^molecular_function^ethylene binding`GO:0038199^molecular_function^ethylene receptor activity`GO:0046872^molecular_function^metal ion binding`GO:0000155^molecular_function^phosphorelay sensor kinase activity`GO:0010105^biological_process^negative regulation of ethylene-activated signaling pathway	GO:0016616^molecular_function^oxidoreductase activity, acting on the CH-OH group of donors, NAD or NADP as acceptor`GO:0008270^molecular_function^zinc ion binding`GO:0071704^biological_process^organic substance metabolic process	.	.	.
DN509_c0_g1	TRINITY_DN509_c0_g1_i5	A0A7C9EDA5_OPUST^A0A7C9EDA5_OPUST^Q:7207-4931,H:1-758^91.3%ID^E:0^RecName: Full=Ethylene receptor {ECO:0000256|PIRNR:PIRNR026389};^Eukaryota; Viridiplantae; Streptophyta; Embryophyta; Tracheophyta; Spermatophyta; Magnoliopsida; eudicotyledons; Gunneridae; Pentapetalae; Caryophyllales; Cactineae; Cactaceae; Opuntioideae; Opuntia	.	TRINITY_DN509_c0_g1_i5.p3	3125-4045[-]	A0A803KXD4_CHEQI^A0A803KXD4_CHEQI^Q:16-301,H:71-356^83.2%ID^E:2.95e-175^RecName: Full=Enoyl reductase (ER) domain-containing protein {ECO:0000259|SMART:SM00829};^Eukaryota; Viridiplantae; Streptophyta; Embryophyta; Tracheophyta; Spermatophyta; Magnoliopsida; eudicotyledons; Gunneridae; Pentapetalae; Caryophyllales; Chenopodiaceae; Chenopodioideae; Atripliceae; Chenopodium	KAJ8438900.1^KAJ8438900.1^Q:7207-4931,H:1-727^91.4%ID^E:0^.^.	KMT09299.1^KMT09299.1^Q:16-301,H:72-357^84.3%ID^E:2.42e-176^.^.	KMT09299.1^KMT09299.1^Q:16-301,H:72-357^84.3%ID^E:6.43e-175^.^.	PF08240.15^ADH_N^Alcohol dehydrogenase GroES-like domain^13-95^E:4e-15`PF00107.29^ADH_zinc_N^Zinc-binding dehydrogenase^138-261^E:1.9e-16	.	.	.	.	GO:0005789^cellular_component^endoplasmic reticulum membrane`GO:0005524^molecular_function^ATP binding`GO:0051740^molecular_function^ethylene binding`GO:0038199^molecular_function^ethylene receptor activity`GO:0046872^molecular_function^metal ion binding`GO:0000155^molecular_function^phosphorelay sensor kinase activity`GO:0010105^biological_process^negative regulation of ethylene-activated signaling pathway	GO:0016616^molecular_function^oxidoreductase activity, acting on the CH-OH group of donors, NAD or NADP as acceptor`GO:0008270^molecular_function^zinc ion binding`GO:0071704^biological_process^organic substance metabolic process	.	.	.
DN509_c0_g1	TRINITY_DN509_c0_g1_i5	A0A7C9EDA5_OPUST^A0A7C9EDA5_OPUST^Q:7207-4931,H:1-758^91.3%ID^E:0^RecName: Full=Ethylene receptor {ECO:0000256|PIRNR:PIRNR026389};^Eukaryota; Viridiplantae; Streptophyta; Embryophyta; Tracheophyta; Spermatophyta; Magnoliopsida; eudicotyledons; Gunneridae; Pentapetalae; Caryophyllales; Cactineae; Cactaceae; Opuntioideae; Opuntia	.	TRINITY_DN509_c0_g1_i5.p1	4928-7207[-]	A0A7C9EDA5_OPUST^A0A7C9EDA5_OPUST^Q:1-758,H:1-757^91.4%ID^E:0^RecName: Full=Ethylene receptor {ECO:0000256|PIRNR:PIRNR026389};^Eukaryota; Viridiplantae; Streptophyta; Embryophyta; Tracheophyta; Spermatophyta; Magnoliopsida; eudicotyledons; Gunneridae; Pentapetalae; Caryophyllales; Cactineae; Cactaceae; Opuntioideae; Opuntia	KAJ8438900.1^KAJ8438900.1^Q:7207-4931,H:1-727^91.4%ID^E:0^.^.	KAJ8438900.1^KAJ8438900.1^Q:1-759,H:1-727^91.4%ID^E:0^.^.	KAJ8438900.1^KAJ8438900.1^Q:1-759,H:1-727^91.4%ID^E:0^.^.	PF01590.29^GAF^GAF domain^181-328^E:1.2e-13`PF00512.28^HisKA^His Kinase A (phospho-acceptor) domain^365-429^E:2.7e-07`PF00072.27^Response_reg^Response regulator receiver domain^635-748^E:6.4e-14	sigP:type:complete^len:760^(-),score=143.45	.	.	.	GO:0005789^cellular_component^endoplasmic reticulum membrane`GO:0005524^molecular_function^ATP binding`GO:0051740^molecular_function^ethylene binding`GO:0038199^molecular_function^ethylene receptor activity`GO:0046872^molecular_function^metal ion binding`GO:0000155^molecular_function^phosphorelay sensor kinase activity`GO:0010105^biological_process^negative regulation of ethylene-activated signaling pathway	GO:0005789^cellular_component^endoplasmic reticulum membrane`GO:0005524^molecular_function^ATP binding`GO:0051740^molecular_function^ethylene binding`GO:0038199^molecular_function^ethylene receptor activity`GO:0046872^molecular_function^metal ion binding`GO:0000155^molecular_function^phosphorelay sensor kinase activity`GO:0010105^biological_process^negative regulation of ethylene-activated signaling pathway	GO:0005515^molecular_function^protein binding`GO:0000155^molecular_function^phosphorelay sensor kinase activity`GO:0007165^biological_process^signal transduction`GO:0000160^biological_process^phosphorelay signal transduction system	.	.
DN509_c0_g1	TRINITY_DN509_c0_g1_i5	A0A7C9EDA5_OPUST^A0A7C9EDA5_OPUST^Q:7207-4931,H:1-758^91.3%ID^E:0^RecName: Full=Ethylene receptor {ECO:0000256|PIRNR:PIRNR026389};^Eukaryota; Viridiplantae; Streptophyta; Embryophyta; Tracheophyta; Spermatophyta; Magnoliopsida; eudicotyledons; Gunneridae; Pentapetalae; Caryophyllales; Cactineae; Cactaceae; Opuntioideae; Opuntia	.	TRINITY_DN509_c0_g1_i5.p2	437-1831[-]	A0A803KXD4_CHEQI^A0A803KXD4_CHEQI^Q:5-363,H:4-358^66.9%ID^E:7.41e-174^RecName: Full=Enoyl reductase (ER) domain-containing protein {ECO:0000259|SMART:SM00829};^Eukaryota; Viridiplantae; Streptophyta; Embryophyta; Tracheophyta; Spermatophyta; Magnoliopsida; eudicotyledons; Gunneridae; Pentapetalae; Caryophyllales; Chenopodiaceae; Chenopodioideae; Atripliceae; Chenopodium	KAJ8438900.1^KAJ8438900.1^Q:7207-4931,H:1-727^91.4%ID^E:0^.^.	XP_021714044.1^XP_021714044.1^Q:5-363,H:4-358^66.9%ID^E:9.69e-174^.^.	XP_021714044.1^XP_021714044.1^Q:5-363,H:4-358^66.9%ID^E:2.58e-172^.^.	PF08240.15^ADH_N^Alcohol dehydrogenase GroES-like domain^38-154^E:1.2e-25`PF00107.29^ADH_zinc_N^Zinc-binding dehydrogenase^197-321^E:1.6e-12	.	.	.	.	GO:0005789^cellular_component^endoplasmic reticulum membrane`GO:0005524^molecular_function^ATP binding`GO:0051740^molecular_function^ethylene binding`GO:0038199^molecular_function^ethylene receptor activity`GO:0046872^molecular_function^metal ion binding`GO:0000155^molecular_function^phosphorelay sensor kinase activity`GO:0010105^biological_process^negative regulation of ethylene-activated signaling pathway	GO:0016616^molecular_function^oxidoreductase activity, acting on the CH-OH group of donors, NAD or NADP as acceptor`GO:0008270^molecular_function^zinc ion binding`GO:0071704^biological_process^organic substance metabolic process	.	.	.
DN509_c0_g1	TRINITY_DN509_c0_g1_i9	A0A7C9EDA5_OPUST^A0A7C9EDA5_OPUST^Q:7207-4931,H:1-758^92.2%ID^E:0^RecName: Full=Ethylene receptor {ECO:0000256|PIRNR:PIRNR026389};^Eukaryota; Viridiplantae; Streptophyta; Embryophyta; Tracheophyta; Spermatophyta; Magnoliopsida; eudicotyledons; Gunneridae; Pentapetalae; Caryophyllales; Cactineae; Cactaceae; Opuntioideae; Opuntia	.	TRINITY_DN509_c0_g1_i9.p1	4928-7207[-]	A0A7C9EDA5_OPUST^A0A7C9EDA5_OPUST^Q:1-758,H:1-757^92.3%ID^E:0^RecName: Full=Ethylene receptor {ECO:0000256|PIRNR:PIRNR026389};^Eukaryota; Viridiplantae; Streptophyta; Embryophyta; Tracheophyta; Spermatophyta; Magnoliopsida; eudicotyledons; Gunneridae; Pentapetalae; Caryophyllales; Cactineae; Cactaceae; Opuntioideae; Opuntia	KAJ8438900.1^KAJ8438900.1^Q:7207-4931,H:1-727^93.1%ID^E:0^.^.	KAJ8438900.1^KAJ8438900.1^Q:1-759,H:1-727^93.1%ID^E:0^.^.	KAJ8438900.1^KAJ8438900.1^Q:1-759,H:1-727^93.1%ID^E:0^.^.	PF01590.29^GAF^GAF domain^181-328^E:1.2e-13`PF00512.28^HisKA^His Kinase A (phospho-acceptor) domain^365-429^E:2.7e-07`PF00072.27^Response_reg^Response regulator receiver domain^635-748^E:6.4e-14	sigP:type:complete^len:760^(-),score=143.52	.	.	.	GO:0005789^cellular_component^endoplasmic reticulum membrane`GO:0005524^molecular_function^ATP binding`GO:0051740^molecular_function^ethylene binding`GO:0038199^molecular_function^ethylene receptor activity`GO:0046872^molecular_function^metal ion binding`GO:0000155^molecular_function^phosphorelay sensor kinase activity`GO:0010105^biological_process^negative regulation of ethylene-activated signaling pathway	GO:0005789^cellular_component^endoplasmic reticulum membrane`GO:0005524^molecular_function^ATP binding`GO:0051740^molecular_function^ethylene binding`GO:0038199^molecular_function^ethylene receptor activity`GO:0046872^molecular_function^metal ion binding`GO:0000155^molecular_function^phosphorelay sensor kinase activity`GO:0010105^biological_process^negative regulation of ethylene-activated signaling pathway	GO:0005515^molecular_function^protein binding`GO:0000155^molecular_function^phosphorelay sensor kinase activity`GO:0007165^biological_process^signal transduction`GO:0000160^biological_process^phosphorelay signal transduction system	.	.
DN509_c0_g1	TRINITY_DN509_c0_g1_i9	A0A7C9EDA5_OPUST^A0A7C9EDA5_OPUST^Q:7207-4931,H:1-758^92.2%ID^E:0^RecName: Full=Ethylene receptor {ECO:0000256|PIRNR:PIRNR026389};^Eukaryota; Viridiplantae; Streptophyta; Embryophyta; Tracheophyta; Spermatophyta; Magnoliopsida; eudicotyledons; Gunneridae; Pentapetalae; Caryophyllales; Cactineae; Cactaceae; Opuntioideae; Opuntia	.	TRINITY_DN509_c0_g1_i9.p3	3125-4045[-]	A0A803KXD4_CHEQI^A0A803KXD4_CHEQI^Q:16-301,H:71-356^83.2%ID^E:2.95e-175^RecName: Full=Enoyl reductase (ER) domain-containing protein {ECO:0000259|SMART:SM00829};^Eukaryota; Viridiplantae; Streptophyta; Embryophyta; Tracheophyta; Spermatophyta; Magnoliopsida; eudicotyledons; Gunneridae; Pentapetalae; Caryophyllales; Chenopodiaceae; Chenopodioideae; Atripliceae; Chenopodium	KAJ8438900.1^KAJ8438900.1^Q:7207-4931,H:1-727^93.1%ID^E:0^.^.	KMT09299.1^KMT09299.1^Q:16-301,H:72-357^84.3%ID^E:2.42e-176^.^.	KMT09299.1^KMT09299.1^Q:16-301,H:72-357^84.3%ID^E:6.43e-175^.^.	PF08240.15^ADH_N^Alcohol dehydrogenase GroES-like domain^13-95^E:4e-15`PF00107.29^ADH_zinc_N^Zinc-binding dehydrogenase^138-261^E:1.9e-16	.	.	.	.	GO:0005789^cellular_component^endoplasmic reticulum membrane`GO:0005524^molecular_function^ATP binding`GO:0051740^molecular_function^ethylene binding`GO:0038199^molecular_function^ethylene receptor activity`GO:0046872^molecular_function^metal ion binding`GO:0000155^molecular_function^phosphorelay sensor kinase activity`GO:0010105^biological_process^negative regulation of ethylene-activated signaling pathway	GO:0016616^molecular_function^oxidoreductase activity, acting on the CH-OH group of donors, NAD or NADP as acceptor`GO:0008270^molecular_function^zinc ion binding`GO:0071704^biological_process^organic substance metabolic process	.	.	.
DN509_c0_g1	TRINITY_DN509_c0_g1_i9	A0A7C9EDA5_OPUST^A0A7C9EDA5_OPUST^Q:7207-4931,H:1-758^92.2%ID^E:0^RecName: Full=Ethylene receptor {ECO:0000256|PIRNR:PIRNR026389};^Eukaryota; Viridiplantae; Streptophyta; Embryophyta; Tracheophyta; Spermatophyta; Magnoliopsida; eudicotyledons; Gunneridae; Pentapetalae; Caryophyllales; Cactineae; Cactaceae; Opuntioideae; Opuntia	.	TRINITY_DN509_c0_g1_i9.p2	437-1831[-]	A0A803KXD4_CHEQI^A0A803KXD4_CHEQI^Q:5-363,H:4-358^66.9%ID^E:7.41e-174^RecName: Full=Enoyl reductase (ER) domain-containing protein {ECO:0000259|SMART:SM00829};^Eukaryota; Viridiplantae; Streptophyta; Embryophyta; Tracheophyta; Spermatophyta; Magnoliopsida; eudicotyledons; Gunneridae; Pentapetalae; Caryophyllales; Chenopodiaceae; Chenopodioideae; Atripliceae; Chenopodium	KAJ8438900.1^KAJ8438900.1^Q:7207-4931,H:1-727^93.1%ID^E:0^.^.	XP_021714044.1^XP_021714044.1^Q:5-363,H:4-358^66.9%ID^E:9.69e-174^.^.	XP_021714044.1^XP_021714044.1^Q:5-363,H:4-358^66.9%ID^E:2.58e-172^.^.	PF08240.15^ADH_N^Alcohol dehydrogenase GroES-like domain^38-154^E:1.2e-25`PF00107.29^ADH_zinc_N^Zinc-binding dehydrogenase^197-321^E:1.6e-12	.	.	.	.	GO:0005789^cellular_component^endoplasmic reticulum membrane`GO:0005524^molecular_function^ATP binding`GO:0051740^molecular_function^ethylene binding`GO:0038199^molecular_function^ethylene receptor activity`GO:0046872^molecular_function^metal ion binding`GO:0000155^molecular_function^phosphorelay sensor kinase activity`GO:0010105^biological_process^negative regulation of ethylene-activated signaling pathway	GO:0016616^molecular_function^oxidoreductase activity, acting on the CH-OH group of donors, NAD or NADP as acceptor`GO:0008270^molecular_function^zinc ion binding`GO:0071704^biological_process^organic substance metabolic process	.	.	.
DN509_c0_g2	TRINITY_DN509_c0_g2_i1	A0A7C9ATZ5_OPUST^A0A7C9ATZ5_OPUST^Q:965-1687,H:63-303^91.3%ID^E:4.12e-147^RecName: Full=Elongator complex protein 4 {ECO:0000256|ARBA:ARBA00020265};^Eukaryota; Viridiplantae; Streptophyta; Embryophyta; Tracheophyta; Spermatophyta; Magnoliopsida; eudicotyledons; Gunneridae; Pentapetalae; Caryophyllales; Cactineae; Cactaceae; Opuntioideae; Opuntia	.	TRINITY_DN509_c0_g2_i1.p2	2072-2473[-]	A0A7C8YRD9_OPUST^A0A7C8YRD9_OPUST^Q:1-40,H:38-77^80%ID^E:1.58e-13^SubName: Full=Cinnamyl-alcohol dehydrogenase {ECO:0000313|EMBL:MBA4624752.1};^Eukaryota; Viridiplantae; Streptophyta; Embryophyta; Tracheophyta; Spermatophyta; Magnoliopsida; eudicotyledons; Gunneridae; Pentapetalae; Caryophyllales; Cactineae; Cactaceae; Opuntioideae; Opuntia	XP_021836756.1^XP_021836756.1^Q:965-1687,H:122-362^81.3%ID^E:1.9e-125^.^.	XP_021714044.1^XP_021714044.1^Q:1-40,H:296-335^67.5%ID^E:2.93e-09^.^.	XP_021714044.1^XP_021714044.1^Q:1-40,H:296-335^67.5%ID^E:7.8e-08^.^.	.	.	.	.	.	GO:0005737^cellular_component^cytoplasm`GO:0033588^cellular_component^elongator holoenzyme complex`GO:0005634^cellular_component^nucleus`GO:0002098^biological_process^tRNA wobble uridine modification	GO:0045551^molecular_function^cinnamyl-alcohol dehydrogenase activity`GO:0052747^molecular_function^sinapyl alcohol dehydrogenase activity	.	.	.
DN509_c0_g2	TRINITY_DN509_c0_g2_i1	A0A7C9ATZ5_OPUST^A0A7C9ATZ5_OPUST^Q:965-1687,H:63-303^91.3%ID^E:4.12e-147^RecName: Full=Elongator complex protein 4 {ECO:0000256|ARBA:ARBA00020265};^Eukaryota; Viridiplantae; Streptophyta; Embryophyta; Tracheophyta; Spermatophyta; Magnoliopsida; eudicotyledons; Gunneridae; Pentapetalae; Caryophyllales; Cactineae; Cactaceae; Opuntioideae; Opuntia	.	TRINITY_DN509_c0_g2_i1.p1	1205-1690[+]	A0A7C9ATZ5_OPUST^A0A7C9ATZ5_OPUST^Q:1-161,H:143-303^93.8%ID^E:2.4e-101^RecName: Full=Elongator complex protein 4 {ECO:0000256|ARBA:ARBA00020265};^Eukaryota; Viridiplantae; Streptophyta; Embryophyta; Tracheophyta; Spermatophyta; Magnoliopsida; eudicotyledons; Gunneridae; Pentapetalae; Caryophyllales; Cactineae; Cactaceae; Opuntioideae; Opuntia	XP_021836756.1^XP_021836756.1^Q:965-1687,H:122-362^81.3%ID^E:1.9e-125^.^.	XP_021836756.1^XP_021836756.1^Q:1-161,H:202-362^87.6%ID^E:3.5e-94^.^.	XP_021836756.1^XP_021836756.1^Q:1-161,H:202-362^87.6%ID^E:9.31e-93^.^.	PF05625.14^PAXNEB^PAXNEB protein^5-161^E:4.2e-34	.	.	.	.	GO:0005737^cellular_component^cytoplasm`GO:0033588^cellular_component^elongator holoenzyme complex`GO:0005634^cellular_component^nucleus`GO:0002098^biological_process^tRNA wobble uridine modification	GO:0005737^cellular_component^cytoplasm`GO:0033588^cellular_component^elongator holoenzyme complex`GO:0005634^cellular_component^nucleus`GO:0002098^biological_process^tRNA wobble uridine modification	GO:0002098^biological_process^tRNA wobble uridine modification`GO:0033588^cellular_component^elongator holoenzyme complex	.	.
DN509_c0_g2	TRINITY_DN509_c0_g2_i2	A0A7C9ATZ5_OPUST^A0A7C9ATZ5_OPUST^Q:624-1532,H:1-303^91.4%ID^E:3.3e-192^RecName: Full=Elongator complex protein 4 {ECO:0000256|ARBA:ARBA00020265};^Eukaryota; Viridiplantae; Streptophyta; Embryophyta; Tracheophyta; Spermatophyta; Magnoliopsida; eudicotyledons; Gunneridae; Pentapetalae; Caryophyllales; Cactineae; Cactaceae; Opuntioideae; Opuntia	.	TRINITY_DN509_c0_g2_i2.p1	621-1535[+]	A0A7C9ATZ5_OPUST^A0A7C9ATZ5_OPUST^Q:2-304,H:1-303^91.4%ID^E:1.65e-204^RecName: Full=Elongator complex protein 4 {ECO:0000256|ARBA:ARBA00020265};^Eukaryota; Viridiplantae; Streptophyta; Embryophyta; Tracheophyta; Spermatophyta; Magnoliopsida; eudicotyledons; Gunneridae; Pentapetalae; Caryophyllales; Cactineae; Cactaceae; Opuntioideae; Opuntia	KAJ8443581.1^KAJ8443581.1^Q:585-1532,H:47-394^79.9%ID^E:1.05e-178^.^.	KAJ8443581.1^KAJ8443581.1^Q:1-304,H:59-394^79.2%ID^E:1.44e-180^.^.	KAJ8443581.1^KAJ8443581.1^Q:1-304,H:59-394^79.2%ID^E:3.84e-179^.^.	PF05625.14^PAXNEB^PAXNEB protein^1-304^E:2.3e-65	.	.	.	.	GO:0005737^cellular_component^cytoplasm`GO:0033588^cellular_component^elongator holoenzyme complex`GO:0005634^cellular_component^nucleus`GO:0002098^biological_process^tRNA wobble uridine modification	GO:0005737^cellular_component^cytoplasm`GO:0033588^cellular_component^elongator holoenzyme complex`GO:0005634^cellular_component^nucleus`GO:0002098^biological_process^tRNA wobble uridine modification	GO:0002098^biological_process^tRNA wobble uridine modification`GO:0033588^cellular_component^elongator holoenzyme complex	.	.
DN509_c0_g2	TRINITY_DN509_c0_g2_i2	A0A7C9ATZ5_OPUST^A0A7C9ATZ5_OPUST^Q:624-1532,H:1-303^91.4%ID^E:3.3e-192^RecName: Full=Elongator complex protein 4 {ECO:0000256|ARBA:ARBA00020265};^Eukaryota; Viridiplantae; Streptophyta; Embryophyta; Tracheophyta; Spermatophyta; Magnoliopsida; eudicotyledons; Gunneridae; Pentapetalae; Caryophyllales; Cactineae; Cactaceae; Opuntioideae; Opuntia	.	TRINITY_DN509_c0_g2_i2.p2	1917-2318[-]	A0A7C8YRD9_OPUST^A0A7C8YRD9_OPUST^Q:1-40,H:38-77^80%ID^E:1.58e-13^SubName: Full=Cinnamyl-alcohol dehydrogenase {ECO:0000313|EMBL:MBA4624752.1};^Eukaryota; Viridiplantae; Streptophyta; Embryophyta; Tracheophyta; Spermatophyta; Magnoliopsida; eudicotyledons; Gunneridae; Pentapetalae; Caryophyllales; Cactineae; Cactaceae; Opuntioideae; Opuntia	KAJ8443581.1^KAJ8443581.1^Q:585-1532,H:47-394^79.9%ID^E:1.05e-178^.^.	XP_021714044.1^XP_021714044.1^Q:1-40,H:296-335^67.5%ID^E:2.93e-09^.^.	XP_021714044.1^XP_021714044.1^Q:1-40,H:296-335^67.5%ID^E:7.8e-08^.^.	.	.	.	.	.	GO:0005737^cellular_component^cytoplasm`GO:0033588^cellular_component^elongator holoenzyme complex`GO:0005634^cellular_component^nucleus`GO:0002098^biological_process^tRNA wobble uridine modification	GO:0045551^molecular_function^cinnamyl-alcohol dehydrogenase activity`GO:0052747^molecular_function^sinapyl alcohol dehydrogenase activity	.	.	.
DN509_c0_g2	TRINITY_DN509_c0_g2_i3	A0A0K9QLU9_SPIOL^A0A0K9QLU9_SPIOL^Q:307-1392,H:1-362^82.9%ID^E:1.93e-208^RecName: Full=Elongator complex protein 4 {ECO:0000256|ARBA:ARBA00020265};^Eukaryota; Viridiplantae; Streptophyta; Embryophyta; Tracheophyta; Spermatophyta; Magnoliopsida; eudicotyledons; Gunneridae; Pentapetalae; Caryophyllales; Chenopodiaceae; Chenopodioideae; Anserineae; Spinacia	.	TRINITY_DN509_c0_g2_i3.p1	307-1395[+]	A0A0K9QLU9_SPIOL^A0A0K9QLU9_SPIOL^Q:1-362,H:1-362^82.9%ID^E:7.4e-219^RecName: Full=Elongator complex protein 4 {ECO:0000256|ARBA:ARBA00020265};^Eukaryota; Viridiplantae; Streptophyta; Embryophyta; Tracheophyta; Spermatophyta; Magnoliopsida; eudicotyledons; Gunneridae; Pentapetalae; Caryophyllales; Chenopodiaceae; Chenopodioideae; Anserineae; Spinacia	KAJ8443581.1^KAJ8443581.1^Q:307-1392,H:1-394^82.2%ID^E:2.28e-213^.^.	KAJ8443581.1^KAJ8443581.1^Q:1-362,H:1-394^82.2%ID^E:1.47e-223^.^.	KAJ8443581.1^KAJ8443581.1^Q:1-362,H:1-394^82.2%ID^E:3.91e-222^.^.	PF05625.14^PAXNEB^PAXNEB protein^22-362^E:2.1e-82	.	.	.	.	GO:0005737^cellular_component^cytoplasm`GO:0033588^cellular_component^elongator holoenzyme complex`GO:0008023^cellular_component^transcription elongation factor complex`GO:0002098^biological_process^tRNA wobble uridine modification	GO:0005737^cellular_component^cytoplasm`GO:0033588^cellular_component^elongator holoenzyme complex`GO:0008023^cellular_component^transcription elongation factor complex`GO:0002098^biological_process^tRNA wobble uridine modification	GO:0002098^biological_process^tRNA wobble uridine modification`GO:0033588^cellular_component^elongator holoenzyme complex	.	.
DN509_c0_g2	TRINITY_DN509_c0_g2_i3	A0A0K9QLU9_SPIOL^A0A0K9QLU9_SPIOL^Q:307-1392,H:1-362^82.9%ID^E:1.93e-208^RecName: Full=Elongator complex protein 4 {ECO:0000256|ARBA:ARBA00020265};^Eukaryota; Viridiplantae; Streptophyta; Embryophyta; Tracheophyta; Spermatophyta; Magnoliopsida; eudicotyledons; Gunneridae; Pentapetalae; Caryophyllales; Chenopodiaceae; Chenopodioideae; Anserineae; Spinacia	.	TRINITY_DN509_c0_g2_i3.p2	1777-2178[-]	A0A7C8YRD9_OPUST^A0A7C8YRD9_OPUST^Q:1-40,H:38-77^80%ID^E:1.58e-13^SubName: Full=Cinnamyl-alcohol dehydrogenase {ECO:0000313|EMBL:MBA4624752.1};^Eukaryota; Viridiplantae; Streptophyta; Embryophyta; Tracheophyta; Spermatophyta; Magnoliopsida; eudicotyledons; Gunneridae; Pentapetalae; Caryophyllales; Cactineae; Cactaceae; Opuntioideae; Opuntia	KAJ8443581.1^KAJ8443581.1^Q:307-1392,H:1-394^82.2%ID^E:2.28e-213^.^.	XP_021714044.1^XP_021714044.1^Q:1-40,H:296-335^67.5%ID^E:2.93e-09^.^.	XP_021714044.1^XP_021714044.1^Q:1-40,H:296-335^67.5%ID^E:7.8e-08^.^.	.	.	.	.	.	GO:0005737^cellular_component^cytoplasm`GO:0033588^cellular_component^elongator holoenzyme complex`GO:0008023^cellular_component^transcription elongation factor complex`GO:0002098^biological_process^tRNA wobble uridine modification	GO:0045551^molecular_function^cinnamyl-alcohol dehydrogenase activity`GO:0052747^molecular_function^sinapyl alcohol dehydrogenase activity	.	.	.
DN509_c1_g1	TRINITY_DN509_c1_g1_i1	A0A0K9R1L5_SPIOL^A0A0K9R1L5_SPIOL^Q:409-188,H:1-74^61.3%ID^E:1.66e-24^RecName: Full=Knottin scorpion toxin-like domain-containing protein {ECO:0000259|SMART:SM00505};^Eukaryota; Viridiplantae; Streptophyta; Embryophyta; Tracheophyta; Spermatophyta; Magnoliopsida; eudicotyledons; Gunneridae; Pentapetalae; Caryophyllales; Chenopodiaceae; Chenopodioideae; Anserineae; Spinacia	.	.	.	.	KNA13408.1^KNA13408.1^Q:409-188,H:1-74^61.3%ID^E:1.54e-24^.^.	.	.	.	.	.	.	.	GO:0006952^biological_process^defense response	.	.	.	.
DN509_c1_g1	TRINITY_DN509_c1_g1_i2	A0A0K9R1L5_SPIOL^A0A0K9R1L5_SPIOL^Q:346-188,H:23-74^66%ID^E:2.9e-18^RecName: Full=Knottin scorpion toxin-like domain-containing protein {ECO:0000259|SMART:SM00505};^Eukaryota; Viridiplantae; Streptophyta; Embryophyta; Tracheophyta; Spermatophyta; Magnoliopsida; eudicotyledons; Gunneridae; Pentapetalae; Caryophyllales; Chenopodiaceae; Chenopodioideae; Anserineae; Spinacia	.	.	.	.	KNA13408.1^KNA13408.1^Q:346-188,H:23-74^66%ID^E:2.72e-18^.^.	.	.	.	.	.	.	.	GO:0006952^biological_process^defense response	.	.	.	.
DN509_c2_g1	TRINITY_DN509_c2_g1_i1	A0A7C8YZ33_OPUST^A0A7C8YZ33_OPUST^Q:117-419,H:1-101^98%ID^E:5.16e-65^RecName: Full=TF-B3 domain-containing protein {ECO:0000259|PROSITE:PS50863};^Eukaryota; Viridiplantae; Streptophyta; Embryophyta; Tracheophyta; Spermatophyta; Magnoliopsida; eudicotyledons; Gunneridae; Pentapetalae; Caryophyllales; Cactineae; Cactaceae; Opuntioideae; Opuntia	.	TRINITY_DN509_c2_g1_i1.p1	123-419[+]	A0A7C8YZ33_OPUST^A0A7C8YZ33_OPUST^Q:1-99,H:3-101^99%ID^E:8.26e-65^RecName: Full=TF-B3 domain-containing protein {ECO:0000259|PROSITE:PS50863};^Eukaryota; Viridiplantae; Streptophyta; Embryophyta; Tracheophyta; Spermatophyta; Magnoliopsida; eudicotyledons; Gunneridae; Pentapetalae; Caryophyllales; Cactineae; Cactaceae; Opuntioideae; Opuntia	KAH9614752.1^KAH9614752.1^Q:108-419,H:51-154^97.1%ID^E:4.14e-67^.^.	KAH9614752.1^KAH9614752.1^Q:1-99,H:56-154^97%ID^E:1.82e-64^.^.	KAH9614752.1^KAH9614752.1^Q:1-99,H:56-154^97%ID^E:4.84e-63^.^.	.	.	.	.	.	GO:0005634^cellular_component^nucleus`GO:0003677^molecular_function^DNA binding`GO:0006355^biological_process^regulation of DNA-templated transcription`GO:0009725^biological_process^response to hormone	GO:0005634^cellular_component^nucleus`GO:0003677^molecular_function^DNA binding`GO:0006355^biological_process^regulation of DNA-templated transcription`GO:0009725^biological_process^response to hormone	.	.	.
DN509_c2_g1	TRINITY_DN509_c2_g1_i2	A0A8F5JUM8_AMATR^A0A8F5JUM8_AMATR^Q:760-2445,H:1-553^86%ID^E:0^RecName: Full=Auxin response factor {ECO:0000256|RuleBase:RU004561};^Eukaryota; Viridiplantae; Streptophyta; Embryophyta; Tracheophyta; Spermatophyta; Magnoliopsida; eudicotyledons; Gunneridae; Pentapetalae; Caryophyllales; Amaranthaceae; Amaranthus	.	TRINITY_DN509_c2_g1_i2.p1	760-2445[+]	A0A8F5JUM8_AMATR^A0A8F5JUM8_AMATR^Q:1-562,H:1-553^86%ID^E:0^RecName: Full=Auxin response factor {ECO:0000256|RuleBase:RU004561};^Eukaryota; Viridiplantae; Streptophyta; Embryophyta; Tracheophyta; Spermatophyta; Magnoliopsida; eudicotyledons; Gunneridae; Pentapetalae; Caryophyllales; Amaranthaceae; Amaranthus	KAJ8422384.1^KAJ8422384.1^Q:760-2445,H:1-580^88.7%ID^E:0^.^.	KAJ8422384.1^KAJ8422384.1^Q:1-562,H:1-580^88.7%ID^E:0^.^.	KAJ8422384.1^KAJ8422384.1^Q:1-562,H:1-580^88.7%ID^E:0^.^.	PF02362.24^B3^B3 DNA binding domain^125-226^E:5.7e-22`PF06507.16^Auxin_resp^Auxin response factor^251-333^E:3.8e-36	.	.	.	.	GO:0005634^cellular_component^nucleus`GO:0003677^molecular_function^DNA binding`GO:0009734^biological_process^auxin-activated signaling pathway`GO:0006355^biological_process^regulation of DNA-templated transcription	GO:0005634^cellular_component^nucleus`GO:0003677^molecular_function^DNA binding`GO:0009734^biological_process^auxin-activated signaling pathway`GO:0006355^biological_process^regulation of DNA-templated transcription	GO:0003677^molecular_function^DNA binding`GO:0006355^biological_process^regulation of DNA-templated transcription`GO:0009725^biological_process^response to hormone`GO:0005634^cellular_component^nucleus	.	.
DN509_c2_g1	TRINITY_DN509_c2_g1_i3	A0A8F5JUM8_AMATR^A0A8F5JUM8_AMATR^Q:760-2544,H:1-553^64.5%ID^E:5.08e-221^RecName: Full=Auxin response factor {ECO:0000256|RuleBase:RU004561};^Eukaryota; Viridiplantae; Streptophyta; Embryophyta; Tracheophyta; Spermatophyta; Magnoliopsida; eudicotyledons; Gunneridae; Pentapetalae; Caryophyllales; Amaranthaceae; Amaranthus	.	TRINITY_DN509_c2_g1_i3.p2	760-1266[+]	A0A803MF68_CHEQI^A0A803MF68_CHEQI^Q:1-165,H:1-165^89.1%ID^E:1.39e-94^RecName: Full=Auxin response factor {ECO:0000256|RuleBase:RU004561};^Eukaryota; Viridiplantae; Streptophyta; Embryophyta; Tracheophyta; Spermatophyta; Magnoliopsida; eudicotyledons; Gunneridae; Pentapetalae; Caryophyllales; Chenopodiaceae; Chenopodioideae; Atripliceae; Chenopodium	KAJ8422384.1^KAJ8422384.1^Q:760-2544,H:1-580^74%ID^E:1.8e-266^.^.	KAH9614752.1^KAH9614752.1^Q:1-154,H:1-154^91.6%ID^E:5.85e-100^.^.	KAH9614752.1^KAH9614752.1^Q:1-154,H:1-154^91.6%ID^E:1.56e-98^.^.	.	.	.	.	.	GO:0005634^cellular_component^nucleus`GO:0003677^molecular_function^DNA binding`GO:0009734^biological_process^auxin-activated signaling pathway`GO:0006355^biological_process^regulation of DNA-templated transcription	GO:0005634^cellular_component^nucleus`GO:0003677^molecular_function^DNA binding`GO:0009734^biological_process^auxin-activated signaling pathway`GO:0006355^biological_process^regulation of DNA-templated transcription	.	.	.
DN509_c2_g1	TRINITY_DN509_c2_g1_i3	A0A8F5JUM8_AMATR^A0A8F5JUM8_AMATR^Q:760-2544,H:1-553^64.5%ID^E:5.08e-221^RecName: Full=Auxin response factor {ECO:0000256|RuleBase:RU004561};^Eukaryota; Viridiplantae; Streptophyta; Embryophyta; Tracheophyta; Spermatophyta; Magnoliopsida; eudicotyledons; Gunneridae; Pentapetalae; Caryophyllales; Amaranthaceae; Amaranthus	.	TRINITY_DN509_c2_g1_i3.p1	1528-2544[+]	A0A8F5JUM8_AMATR^A0A8F5JUM8_AMATR^Q:45-339,H:268-553^79.1%ID^E:9.78e-137^RecName: Full=Auxin response factor {ECO:0000256|RuleBase:RU004561};^Eukaryota; Viridiplantae; Streptophyta; Embryophyta; Tracheophyta; Spermatophyta; Magnoliopsida; eudicotyledons; Gunneridae; Pentapetalae; Caryophyllales; Amaranthaceae; Amaranthus	KAJ8422384.1^KAJ8422384.1^Q:760-2544,H:1-580^74%ID^E:1.8e-266^.^.	KAJ8422384.1^KAJ8422384.1^Q:45-339,H:289-580^96.9%ID^E:2.46e-167^.^.	KAJ8422384.1^KAJ8422384.1^Q:45-339,H:289-580^96.9%ID^E:6.55e-166^.^.	PF06507.16^Auxin_resp^Auxin response factor^45-110^E:4.8e-27	.	.	.	.	GO:0005634^cellular_component^nucleus`GO:0003677^molecular_function^DNA binding`GO:0009734^biological_process^auxin-activated signaling pathway`GO:0006355^biological_process^regulation of DNA-templated transcription	GO:0005634^cellular_component^nucleus`GO:0003677^molecular_function^DNA binding`GO:0009734^biological_process^auxin-activated signaling pathway`GO:0006355^biological_process^regulation of DNA-templated transcription	GO:0003677^molecular_function^DNA binding`GO:0006355^biological_process^regulation of DNA-templated transcription`GO:0009725^biological_process^response to hormone`GO:0005634^cellular_component^nucleus	.	.
DN509_c3_g1	TRINITY_DN509_c3_g1_i1	A0A0J8FP41_BETVV^A0A0J8FP41_BETVV^Q:2891-111,H:1-943^57.5%ID^E:1.87e-309^SubName: Full=Uncharacterized protein {ECO:0000313|EMBL:KMT17571.1};^Eukaryota; Viridiplantae; Streptophyta; Embryophyta; Tracheophyta; Spermatophyta; Magnoliopsida; eudicotyledons; Gunneridae; Pentapetalae; Caryophyllales; Chenopodiaceae; Betoideae; Beta	.	TRINITY_DN509_c3_g1_i1.p1	108-2891[-]	A0A0J8FP41_BETVV^A0A0J8FP41_BETVV^Q:1-927,H:1-943^57.5%ID^E:3.55000000000023e-311^SubName: Full=Uncharacterized protein {ECO:0000313|EMBL:KMT17571.1};^Eukaryota; Viridiplantae; Streptophyta; Embryophyta; Tracheophyta; Spermatophyta; Magnoliopsida; eudicotyledons; Gunneridae; Pentapetalae; Caryophyllales; Chenopodiaceae; Betoideae; Beta	KAJ8451223.1^KAJ8451223.1^Q:2960-111,H:4-953^96.3%ID^E:0^.^.	KAJ8451223.1^KAJ8451223.1^Q:1-927,H:27-953^96.3%ID^E:0^.^.	KAJ8451223.1^KAJ8451223.1^Q:1-927,H:27-953^96.3%ID^E:0^.^.	.	.	.	.	KEGG:bvg:104886904	.	.	.	.	.
DN509_c3_g1	TRINITY_DN509_c3_g1_i2	A0A0J8FP41_BETVV^A0A0J8FP41_BETVV^Q:2891-111,H:1-943^57.5%ID^E:1.05e-309^SubName: Full=Uncharacterized protein {ECO:0000313|EMBL:KMT17571.1};^Eukaryota; Viridiplantae; Streptophyta; Embryophyta; Tracheophyta; Spermatophyta; Magnoliopsida; eudicotyledons; Gunneridae; Pentapetalae; Caryophyllales; Chenopodiaceae; Betoideae; Beta	.	TRINITY_DN509_c3_g1_i2.p1	108-2891[-]	A0A0J8FP41_BETVV^A0A0J8FP41_BETVV^Q:1-927,H:1-943^57.5%ID^E:3.55000000000023e-311^SubName: Full=Uncharacterized protein {ECO:0000313|EMBL:KMT17571.1};^Eukaryota; Viridiplantae; Streptophyta; Embryophyta; Tracheophyta; Spermatophyta; Magnoliopsida; eudicotyledons; Gunneridae; Pentapetalae; Caryophyllales; Chenopodiaceae; Betoideae; Beta	KAJ8451223.1^KAJ8451223.1^Q:2945-111,H:9-953^96.3%ID^E:0^.^.	KAJ8451223.1^KAJ8451223.1^Q:1-927,H:27-953^96.3%ID^E:0^.^.	KAJ8451223.1^KAJ8451223.1^Q:1-927,H:27-953^96.3%ID^E:0^.^.	.	.	.	.	KEGG:bvg:104886904	.	.	.	.	.
DN509_c3_g1	TRINITY_DN509_c3_g1_i3	A0A7C9A5Y0_OPUST^A0A7C9A5Y0_OPUST^Q:428-111,H:272-377^90.6%ID^E:1.17e-53^SubName: Full=Uncharacterized protein {ECO:0000313|EMBL:MBA4658977.1};^Eukaryota; Viridiplantae; Streptophyta; Embryophyta; Tracheophyta; Spermatophyta; Magnoliopsida; eudicotyledons; Gunneridae; Pentapetalae; Caryophyllales; Cactineae; Cactaceae; Opuntioideae; Opuntia	.	TRINITY_DN509_c3_g1_i3.p1	108-470[-]	A0A7C9A5Y0_OPUST^A0A7C9A5Y0_OPUST^Q:15-120,H:272-377^90.6%ID^E:2.95e-54^SubName: Full=Uncharacterized protein {ECO:0000313|EMBL:MBA4658977.1};^Eukaryota; Viridiplantae; Streptophyta; Embryophyta; Tracheophyta; Spermatophyta; Magnoliopsida; eudicotyledons; Gunneridae; Pentapetalae; Caryophyllales; Cactineae; Cactaceae; Opuntioideae; Opuntia	KAJ8451223.1^KAJ8451223.1^Q:428-111,H:848-953^96.2%ID^E:8.87e-54^.^.	KAJ8451223.1^KAJ8451223.1^Q:15-120,H:848-953^96.2%ID^E:1.61e-54^.^.	KAJ8451223.1^KAJ8451223.1^Q:15-120,H:848-953^96.2%ID^E:4.29e-53^.^.	.	.	.	.	.	.	.	.	.	.
DN509_c3_g1	TRINITY_DN509_c3_g1_i4	A0A0J8FP41_BETVV^A0A0J8FP41_BETVV^Q:3006-760,H:1-765^52.7%ID^E:4.06e-210^SubName: Full=Uncharacterized protein {ECO:0000313|EMBL:KMT17571.1};^Eukaryota; Viridiplantae; Streptophyta; Embryophyta; Tracheophyta; Spermatophyta; Magnoliopsida; eudicotyledons; Gunneridae; Pentapetalae; Caryophyllales; Chenopodiaceae; Betoideae; Beta	.	TRINITY_DN509_c3_g1_i4.p1	547-3006[-]	A0A0J8FP41_BETVV^A0A0J8FP41_BETVV^Q:1-749,H:1-765^52.7%ID^E:1.22e-213^SubName: Full=Uncharacterized protein {ECO:0000313|EMBL:KMT17571.1};^Eukaryota; Viridiplantae; Streptophyta; Embryophyta; Tracheophyta; Spermatophyta; Magnoliopsida; eudicotyledons; Gunneridae; Pentapetalae; Caryophyllales; Chenopodiaceae; Betoideae; Beta	KAJ8451223.1^KAJ8451223.1^Q:3075-748,H:4-779^96.1%ID^E:0^.^.	KAJ8451223.1^KAJ8451223.1^Q:1-753,H:27-779^96.1%ID^E:0^.^.	KAJ8451223.1^KAJ8451223.1^Q:1-753,H:27-779^96.1%ID^E:0^.^.	.	.	.	.	KEGG:bvg:104886904	.	.	.	.	.
DN509_c3_g1	TRINITY_DN509_c3_g1_i4	A0A0J8FP41_BETVV^A0A0J8FP41_BETVV^Q:3006-760,H:1-765^52.7%ID^E:4.06e-210^SubName: Full=Uncharacterized protein {ECO:0000313|EMBL:KMT17571.1};^Eukaryota; Viridiplantae; Streptophyta; Embryophyta; Tracheophyta; Spermatophyta; Magnoliopsida; eudicotyledons; Gunneridae; Pentapetalae; Caryophyllales; Chenopodiaceae; Betoideae; Beta	.	TRINITY_DN509_c3_g1_i4.p2	108-446[-]	A0A7C9A5Y0_OPUST^A0A7C9A5Y0_OPUST^Q:1-112,H:266-377^91.1%ID^E:1.52e-57^SubName: Full=Uncharacterized protein {ECO:0000313|EMBL:MBA4658977.1};^Eukaryota; Viridiplantae; Streptophyta; Embryophyta; Tracheophyta; Spermatophyta; Magnoliopsida; eudicotyledons; Gunneridae; Pentapetalae; Caryophyllales; Cactineae; Cactaceae; Opuntioideae; Opuntia	KAJ8451223.1^KAJ8451223.1^Q:3075-748,H:4-779^96.1%ID^E:0^.^.	KAJ8451223.1^KAJ8451223.1^Q:1-112,H:842-953^96.4%ID^E:1.48e-57^.^.	KAJ8451223.1^KAJ8451223.1^Q:1-112,H:842-953^96.4%ID^E:3.95e-56^.^.	.	.	.	.	KEGG:bvg:104886904	.	.	.	.	.
DN509_c4_g1	TRINITY_DN509_c4_g1_i1	.	.	.	.	.	.	.	.	.	.	.	.	.	.	.	.	.	.
DN509_c4_g1	TRINITY_DN509_c4_g1_i2	.	.	.	.	.	.	.	.	.	.	.	.	.	.	.	.	.	.
DN509_c5_g1	TRINITY_DN509_c5_g1_i1	A0A803MNJ4_CHEQI^A0A803MNJ4_CHEQI^Q:93-2759,H:54-946^80.4%ID^E:0^RecName: Full=Argonaute 7 {ECO:0000256|Google:ProtNLM};^Eukaryota; Viridiplantae; Streptophyta; Embryophyta; Tracheophyta; Spermatophyta; Magnoliopsida; eudicotyledons; Gunneridae; Pentapetalae; Caryophyllales; Chenopodiaceae; Chenopodioideae; Atripliceae; Chenopodium	.	TRINITY_DN509_c5_g1_i1.p1	504-2762[+]	A0A803MNJ4_CHEQI^A0A803MNJ4_CHEQI^Q:1-752,H:197-946^83.5%ID^E:0^RecName: Full=Argonaute 7 {ECO:0000256|Google:ProtNLM};^Eukaryota; Viridiplantae; Streptophyta; Embryophyta; Tracheophyta; Spermatophyta; Magnoliopsida; eudicotyledons; Gunneridae; Pentapetalae; Caryophyllales; Chenopodiaceae; Chenopodioideae; Atripliceae; Chenopodium	KAJ8433244.1^KAJ8433244.1^Q:93-2759,H:145-1033^98.3%ID^E:0^.^.	KAJ8433244.1^KAJ8433244.1^Q:1-752,H:282-1033^98.4%ID^E:0^.^.	KAJ8433244.1^KAJ8433244.1^Q:1-752,H:282-1033^98.4%ID^E:0^.^.	PF08699.13^ArgoL1^Argonaute linker 1 domain^58-106^E:2.6e-13`PF02170.25^PAZ^PAZ domain^120-241^E:1.3e-22`PF02171.20^Piwi^Piwi domain^405-709^E:2.8e-94	.	.	.	.	GO:1990904^cellular_component^ribonucleoprotein complex`GO:0003676^molecular_function^nucleic acid binding`GO:0051607^biological_process^defense response to virus`GO:0031047^biological_process^regulatory ncRNA-mediated gene silencing	GO:1990904^cellular_component^ribonucleoprotein complex`GO:0003676^molecular_function^nucleic acid binding`GO:0051607^biological_process^defense response to virus`GO:0031047^biological_process^regulatory ncRNA-mediated gene silencing	GO:0003723^molecular_function^RNA binding`GO:0005515^molecular_function^protein binding`GO:0003676^molecular_function^nucleic acid binding	.	.
DN509_c5_g1	TRINITY_DN509_c5_g1_i2	A0A803MNJ4_CHEQI^A0A803MNJ4_CHEQI^Q:70-2919,H:1-946^78.7%ID^E:0^RecName: Full=Argonaute 7 {ECO:0000256|Google:ProtNLM};^Eukaryota; Viridiplantae; Streptophyta; Embryophyta; Tracheophyta; Spermatophyta; Magnoliopsida; eudicotyledons; Gunneridae; Pentapetalae; Caryophyllales; Chenopodiaceae; Chenopodioideae; Atripliceae; Chenopodium	.	TRINITY_DN509_c5_g1_i2.p1	1-2922[+]	A0A803MNJ4_CHEQI^A0A803MNJ4_CHEQI^Q:24-973,H:1-946^78.7%ID^E:0^RecName: Full=Argonaute 7 {ECO:0000256|Google:ProtNLM};^Eukaryota; Viridiplantae; Streptophyta; Embryophyta; Tracheophyta; Spermatophyta; Magnoliopsida; eudicotyledons; Gunneridae; Pentapetalae; Caryophyllales; Chenopodiaceae; Chenopodioideae; Atripliceae; Chenopodium	KAJ8433244.1^KAJ8433244.1^Q:7-2919,H:60-1033^97.4%ID^E:0^.^.	KAJ8433244.1^KAJ8433244.1^Q:3-973,H:60-1033^97.4%ID^E:0^.^.	KAJ8433244.1^KAJ8433244.1^Q:3-973,H:60-1033^97.4%ID^E:0^.^.	PF16486.8^ArgoN^N-terminal domain of argonaute^128-268^E:8.6e-27`PF08699.13^ArgoL1^Argonaute linker 1 domain^279-327^E:3.6e-13`PF02170.25^PAZ^PAZ domain^341-462^E:1.8e-22`PF02171.20^Piwi^Piwi domain^626-930^E:4.8e-94	.	.	.	.	GO:1990904^cellular_component^ribonucleoprotein complex`GO:0003676^molecular_function^nucleic acid binding`GO:0051607^biological_process^defense response to virus`GO:0031047^biological_process^regulatory ncRNA-mediated gene silencing	GO:1990904^cellular_component^ribonucleoprotein complex`GO:0003676^molecular_function^nucleic acid binding`GO:0051607^biological_process^defense response to virus`GO:0031047^biological_process^regulatory ncRNA-mediated gene silencing	GO:0003723^molecular_function^RNA binding`GO:0005515^molecular_function^protein binding`GO:0003676^molecular_function^nucleic acid binding	.	.
DN509_c7_g1	TRINITY_DN509_c7_g1_i1	.	.	.	.	.	.	.	.	.	.	.	.	.	.	.	.	.	.
DN509_c9_g1	TRINITY_DN509_c9_g1_i1	A0A0K9R698_SPIOL^A0A0K9R698_SPIOL^Q:94-2,H:149-179^77.4%ID^E:5.64e-06^RecName: Full=Threonine aspartase {ECO:0000256|Google:ProtNLM};^Eukaryota; Viridiplantae; Streptophyta; Embryophyta; Tracheophyta; Spermatophyta; Magnoliopsida; eudicotyledons; Gunneridae; Pentapetalae; Caryophyllales; Chenopodiaceae; Chenopodioideae; Anserineae; Spinacia	.	.	.	.	KAJ8441537.1^KAJ8441537.1^Q:94-2,H:174-204^90.3%ID^E:6.58e-10^.^.	.	.	.	.	.	.	.	GO:0004298^molecular_function^threonine-type endopeptidase activity`GO:0051604^biological_process^protein maturation	.	.	.	.
DN525_c0_g1	TRINITY_DN525_c0_g1_i1	.	.	.	.	.	.	.	.	.	.	.	.	.	.	.	.	.	.
DN528_c0_g1	TRINITY_DN528_c0_g1_i100	A0A7C9AP35_OPUST^A0A7C9AP35_OPUST^Q:1408-2832,H:68-263^38.1%ID^E:1.39e-74^RecName: Full=S-acyltransferase {ECO:0000256|RuleBase:RU079119};^Eukaryota; Viridiplantae; Streptophyta; Embryophyta; Tracheophyta; Spermatophyta; Magnoliopsida; eudicotyledons; Gunneridae; Pentapetalae; Caryophyllales; Cactineae; Cactaceae; Opuntioideae; Opuntia	.	TRINITY_DN528_c0_g1_i100.p1	670-978[+]	.	KAJ8433566.1^KAJ8433566.1^Q:1381-2751,H:176-353^35.7%ID^E:1.37e-63^.^.	.	.	.	.	.	.	.	GO:0016020^cellular_component^membrane`GO:0019706^molecular_function^protein-cysteine S-palmitoyltransferase activity	.	.	.	.
DN528_c0_g1	TRINITY_DN528_c0_g1_i100	A0A7C9AP35_OPUST^A0A7C9AP35_OPUST^Q:1408-2832,H:68-263^38.1%ID^E:1.39e-74^RecName: Full=S-acyltransferase {ECO:0000256|RuleBase:RU079119};^Eukaryota; Viridiplantae; Streptophyta; Embryophyta; Tracheophyta; Spermatophyta; Magnoliopsida; eudicotyledons; Gunneridae; Pentapetalae; Caryophyllales; Cactineae; Cactaceae; Opuntioideae; Opuntia	.	TRINITY_DN528_c0_g1_i100.p2	200-505[+]	.	KAJ8433566.1^KAJ8433566.1^Q:1381-2751,H:176-353^35.7%ID^E:1.37e-63^.^.	KAJ8433566.1^KAJ8433566.1^Q:1-98,H:1-92^67.7%ID^E:1.11e-26^.^.	KAJ8433566.1^KAJ8433566.1^Q:1-98,H:1-92^67.7%ID^E:2.95e-25^.^.	.	.	.	.	.	GO:0016020^cellular_component^membrane`GO:0019706^molecular_function^protein-cysteine S-palmitoyltransferase activity	.	.	.	.
DN528_c0_g1	TRINITY_DN528_c0_g1_i114	A0A7C9AP35_OPUST^A0A7C9AP35_OPUST^Q:528-1004,H:1-159^89.9%ID^E:1.08e-88^RecName: Full=S-acyltransferase {ECO:0000256|RuleBase:RU079119};^Eukaryota; Viridiplantae; Streptophyta; Embryophyta; Tracheophyta; Spermatophyta; Magnoliopsida; eudicotyledons; Gunneridae; Pentapetalae; Caryophyllales; Cactineae; Cactaceae; Opuntioideae; Opuntia	.	TRINITY_DN528_c0_g1_i114.p1	528-1043[+]	A0A7C9AP35_OPUST^A0A7C9AP35_OPUST^Q:1-159,H:1-159^89.9%ID^E:2.64e-96^RecName: Full=S-acyltransferase {ECO:0000256|RuleBase:RU079119};^Eukaryota; Viridiplantae; Streptophyta; Embryophyta; Tracheophyta; Spermatophyta; Magnoliopsida; eudicotyledons; Gunneridae; Pentapetalae; Caryophyllales; Cactineae; Cactaceae; Opuntioideae; Opuntia	KAJ8433566.1^KAJ8433566.1^Q:279-1004,H:29-276^69.2%ID^E:2.34e-102^.^.	KAJ8433566.1^KAJ8433566.1^Q:1-159,H:105-276^89%ID^E:1.11e-97^.^.	KAJ8433566.1^KAJ8433566.1^Q:1-159,H:105-276^89%ID^E:2.96e-96^.^.	.	.	.	.	.	GO:0016020^cellular_component^membrane`GO:0019706^molecular_function^protein-cysteine S-palmitoyltransferase activity	GO:0016020^cellular_component^membrane`GO:0019706^molecular_function^protein-cysteine S-palmitoyltransferase activity	.	.	.
DN528_c0_g1	TRINITY_DN528_c0_g1_i114	A0A7C9AP35_OPUST^A0A7C9AP35_OPUST^Q:528-1004,H:1-159^89.9%ID^E:1.08e-88^RecName: Full=S-acyltransferase {ECO:0000256|RuleBase:RU079119};^Eukaryota; Viridiplantae; Streptophyta; Embryophyta; Tracheophyta; Spermatophyta; Magnoliopsida; eudicotyledons; Gunneridae; Pentapetalae; Caryophyllales; Cactineae; Cactaceae; Opuntioideae; Opuntia	.	TRINITY_DN528_c0_g1_i114.p2	200-505[+]	.	KAJ8433566.1^KAJ8433566.1^Q:279-1004,H:29-276^69.2%ID^E:2.34e-102^.^.	KAJ8433566.1^KAJ8433566.1^Q:1-98,H:1-92^67.7%ID^E:1.11e-26^.^.	KAJ8433566.1^KAJ8433566.1^Q:1-98,H:1-92^67.7%ID^E:2.95e-25^.^.	.	.	.	.	.	GO:0016020^cellular_component^membrane`GO:0019706^molecular_function^protein-cysteine S-palmitoyltransferase activity	.	.	.	.
DN528_c0_g1	TRINITY_DN528_c0_g1_i120	A0A1S4A2G7_TOBAC^A0A1S4A2G7_TOBAC^Q:8389-8000,H:22-151^76.2%ID^E:1.9e-54^SubName: Full=Ribonuclease E/G-like protein, chloroplastic {ECO:0000313|RefSeq:XP_016470823.1};^Eukaryota; Viridiplantae; Streptophyta; Embryophyta; Tracheophyta; Spermatophyta; Magnoliopsida; eudicotyledons; Gunneridae; Pentapetalae; asterids; lamiids; Solanales; Solanaceae; Nicotianoideae; Nicotianeae; Nicotiana	.	TRINITY_DN528_c0_g1_i120.p3	200-505[+]	.	KAJ8433567.1^KAJ8433567.1^Q:8392-8000,H:815-945^88.5%ID^E:7.74e-58^.^.	KAJ8433566.1^KAJ8433566.1^Q:1-98,H:1-92^67.7%ID^E:1.11e-26^.^.	KAJ8433566.1^KAJ8433566.1^Q:1-98,H:1-92^67.7%ID^E:2.95e-25^.^.	.	.	.	.	KEGG:nta:107793058	GO:0046872^molecular_function^metal ion binding`GO:0003723^molecular_function^RNA binding`GO:0004540^molecular_function^RNA nuclease activity`GO:0006396^biological_process^RNA processing	.	.	.	.
DN528_c0_g1	TRINITY_DN528_c0_g1_i120	A0A1S4A2G7_TOBAC^A0A1S4A2G7_TOBAC^Q:8389-8000,H:22-151^76.2%ID^E:1.9e-54^SubName: Full=Ribonuclease E/G-like protein, chloroplastic {ECO:0000313|RefSeq:XP_016470823.1};^Eukaryota; Viridiplantae; Streptophyta; Embryophyta; Tracheophyta; Spermatophyta; Magnoliopsida; eudicotyledons; Gunneridae; Pentapetalae; asterids; lamiids; Solanales; Solanaceae; Nicotianoideae; Nicotianeae; Nicotiana	.	TRINITY_DN528_c0_g1_i120.p1	7979-8470[-]	A0A067EJ68_CITSI^A0A067EJ68_CITSI^Q:28-157,H:117-246^79.2%ID^E:1.82e-62^SubName: Full=Uncharacterized protein {ECO:0000313|EMBL:KDO50981.1};^Eukaryota; Viridiplantae; Streptophyta; Embryophyta; Tracheophyta; Spermatophyta; Magnoliopsida; eudicotyledons; Gunneridae; Pentapetalae; rosids; malvids; Sapindales; Rutaceae; Aurantioideae; Citrus	KAJ8433567.1^KAJ8433567.1^Q:8392-8000,H:815-945^88.5%ID^E:7.74e-58^.^.	KAJ8433567.1^KAJ8433567.1^Q:27-157,H:815-945^88.5%ID^E:1.15e-67^.^.	KAJ8433567.1^KAJ8433567.1^Q:27-157,H:815-945^88.5%ID^E:3.05e-66^.^.	.	.	.	.	KEGG:nta:107793058	GO:0046872^molecular_function^metal ion binding`GO:0003723^molecular_function^RNA binding`GO:0004540^molecular_function^RNA nuclease activity`GO:0006396^biological_process^RNA processing	GO:0046872^molecular_function^metal ion binding`GO:0003723^molecular_function^RNA binding`GO:0004540^molecular_function^RNA nuclease activity`GO:0006396^biological_process^RNA processing	.	.	.
DN528_c0_g1	TRINITY_DN528_c0_g1_i120	A0A1S4A2G7_TOBAC^A0A1S4A2G7_TOBAC^Q:8389-8000,H:22-151^76.2%ID^E:1.9e-54^SubName: Full=Ribonuclease E/G-like protein, chloroplastic {ECO:0000313|RefSeq:XP_016470823.1};^Eukaryota; Viridiplantae; Streptophyta; Embryophyta; Tracheophyta; Spermatophyta; Magnoliopsida; eudicotyledons; Gunneridae; Pentapetalae; asterids; lamiids; Solanales; Solanaceae; Nicotianoideae; Nicotianeae; Nicotiana	.	TRINITY_DN528_c0_g1_i120.p2	750-1058[+]	.	KAJ8433567.1^KAJ8433567.1^Q:8392-8000,H:815-945^88.5%ID^E:7.74e-58^.^.	.	.	.	.	.	.	KEGG:nta:107793058	GO:0046872^molecular_function^metal ion binding`GO:0003723^molecular_function^RNA binding`GO:0004540^molecular_function^RNA nuclease activity`GO:0006396^biological_process^RNA processing	.	.	.	.
DN528_c0_g1	TRINITY_DN528_c0_g1_i143	A0A7C9FAQ3_OPUST^A0A7C9FAQ3_OPUST^Q:7076-6609,H:1-154^82.1%ID^E:3.18e-74^RecName: Full=Ribonuclease E {ECO:0000256|Google:ProtNLM};^Eukaryota; Viridiplantae; Streptophyta; Embryophyta; Tracheophyta; Spermatophyta; Magnoliopsida; eudicotyledons; Gunneridae; Pentapetalae; Caryophyllales; Cactineae; Cactaceae; Opuntioideae; Opuntia	.	TRINITY_DN528_c0_g1_i143.p2	750-1058[+]	.	KAJ8433567.1^KAJ8433567.1^Q:7112-6540,H:815-1004^89.6%ID^E:8.3e-91^.^.	.	.	.	.	.	.	.	GO:0003723^molecular_function^RNA binding`GO:0004540^molecular_function^RNA nuclease activity`GO:0006396^biological_process^RNA processing	.	.	.	.
DN528_c0_g1	TRINITY_DN528_c0_g1_i143	A0A7C9FAQ3_OPUST^A0A7C9FAQ3_OPUST^Q:7076-6609,H:1-154^82.1%ID^E:3.18e-74^RecName: Full=Ribonuclease E {ECO:0000256|Google:ProtNLM};^Eukaryota; Viridiplantae; Streptophyta; Embryophyta; Tracheophyta; Spermatophyta; Magnoliopsida; eudicotyledons; Gunneridae; Pentapetalae; Caryophyllales; Cactineae; Cactaceae; Opuntioideae; Opuntia	.	TRINITY_DN528_c0_g1_i143.p3	200-505[+]	.	KAJ8433567.1^KAJ8433567.1^Q:7112-6540,H:815-1004^89.6%ID^E:8.3e-91^.^.	KAJ8433566.1^KAJ8433566.1^Q:1-98,H:1-92^67.7%ID^E:1.11e-26^.^.	KAJ8433566.1^KAJ8433566.1^Q:1-98,H:1-92^67.7%ID^E:2.95e-25^.^.	.	.	.	.	.	GO:0003723^molecular_function^RNA binding`GO:0004540^molecular_function^RNA nuclease activity`GO:0006396^biological_process^RNA processing	.	.	.	.
DN528_c0_g1	TRINITY_DN528_c0_g1_i143	A0A7C9FAQ3_OPUST^A0A7C9FAQ3_OPUST^Q:7076-6609,H:1-154^82.1%ID^E:3.18e-74^RecName: Full=Ribonuclease E {ECO:0000256|Google:ProtNLM};^Eukaryota; Viridiplantae; Streptophyta; Embryophyta; Tracheophyta; Spermatophyta; Magnoliopsida; eudicotyledons; Gunneridae; Pentapetalae; Caryophyllales; Cactineae; Cactaceae; Opuntioideae; Opuntia	.	TRINITY_DN528_c0_g1_i143.p1	6537-7190[-]	A0A7C9FAQ3_OPUST^A0A7C9FAQ3_OPUST^Q:39-194,H:1-154^82.1%ID^E:1.49e-83^RecName: Full=Ribonuclease E {ECO:0000256|Google:ProtNLM};^Eukaryota; Viridiplantae; Streptophyta; Embryophyta; Tracheophyta; Spermatophyta; Magnoliopsida; eudicotyledons; Gunneridae; Pentapetalae; Caryophyllales; Cactineae; Cactaceae; Opuntioideae; Opuntia	KAJ8433567.1^KAJ8433567.1^Q:7112-6540,H:815-1004^89.6%ID^E:8.3e-91^.^.	KAJ8433567.1^KAJ8433567.1^Q:27-217,H:815-1004^89.6%ID^E:1.07e-103^.^.	KAJ8433567.1^KAJ8433567.1^Q:27-217,H:815-1004^89.6%ID^E:2.86e-102^.^.	.	.	.	.	.	GO:0003723^molecular_function^RNA binding`GO:0004540^molecular_function^RNA nuclease activity`GO:0006396^biological_process^RNA processing	GO:0003723^molecular_function^RNA binding`GO:0004540^molecular_function^RNA nuclease activity`GO:0006396^biological_process^RNA processing	.	.	.
DN528_c0_g1	TRINITY_DN528_c0_g1_i15	A0A7C9AP35_OPUST^A0A7C9AP35_OPUST^Q:1408-2664,H:68-207^29.8%ID^E:9.77e-41^RecName: Full=S-acyltransferase {ECO:0000256|RuleBase:RU079119};^Eukaryota; Viridiplantae; Streptophyta; Embryophyta; Tracheophyta; Spermatophyta; Magnoliopsida; eudicotyledons; Gunneridae; Pentapetalae; Caryophyllales; Cactineae; Cactaceae; Opuntioideae; Opuntia	.	TRINITY_DN528_c0_g1_i15.p1	670-978[+]	.	KAJ8433566.1^KAJ8433566.1^Q:279-767,H:29-184^61.4%ID^E:2.67e-50^.^.	.	.	.	.	.	.	.	GO:0016020^cellular_component^membrane`GO:0019706^molecular_function^protein-cysteine S-palmitoyltransferase activity	.	.	.	.
DN528_c0_g1	TRINITY_DN528_c0_g1_i15	A0A7C9AP35_OPUST^A0A7C9AP35_OPUST^Q:1408-2664,H:68-207^29.8%ID^E:9.77e-41^RecName: Full=S-acyltransferase {ECO:0000256|RuleBase:RU079119};^Eukaryota; Viridiplantae; Streptophyta; Embryophyta; Tracheophyta; Spermatophyta; Magnoliopsida; eudicotyledons; Gunneridae; Pentapetalae; Caryophyllales; Cactineae; Cactaceae; Opuntioideae; Opuntia	.	TRINITY_DN528_c0_g1_i15.p2	200-505[+]	.	KAJ8433566.1^KAJ8433566.1^Q:279-767,H:29-184^61.4%ID^E:2.67e-50^.^.	KAJ8433566.1^KAJ8433566.1^Q:1-98,H:1-92^67.7%ID^E:1.11e-26^.^.	KAJ8433566.1^KAJ8433566.1^Q:1-98,H:1-92^67.7%ID^E:2.95e-25^.^.	.	.	.	.	.	GO:0016020^cellular_component^membrane`GO:0019706^molecular_function^protein-cysteine S-palmitoyltransferase activity	.	.	.	.
DN528_c0_g1	TRINITY_DN528_c0_g1_i177	A0A7C9ANQ0_OPUST^A0A7C9ANQ0_OPUST^Q:2-169,H:246-301^89.3%ID^E:1.06e-25^RecName: Full=S-acyltransferase {ECO:0000256|RuleBase:RU079119};^Eukaryota; Viridiplantae; Streptophyta; Embryophyta; Tracheophyta; Spermatophyta; Magnoliopsida; eudicotyledons; Gunneridae; Pentapetalae; Caryophyllales; Cactineae; Cactaceae; Opuntioideae; Opuntia	.	.	.	.	KAJ8433568.1^KAJ8433568.1^Q:260-9,H:1-85^76.5%ID^E:5.83e-31^.^.	.	.	.	.	.	.	.	GO:0016020^cellular_component^membrane`GO:0019706^molecular_function^protein-cysteine S-palmitoyltransferase activity	.	.	.	.
DN528_c0_g1	TRINITY_DN528_c0_g1_i194	A0A7C9AP35_OPUST^A0A7C9AP35_OPUST^Q:528-2153,H:1-263^44.6%ID^E:1.02e-126^RecName: Full=S-acyltransferase {ECO:0000256|RuleBase:RU079119};^Eukaryota; Viridiplantae; Streptophyta; Embryophyta; Tracheophyta; Spermatophyta; Magnoliopsida; eudicotyledons; Gunneridae; Pentapetalae; Caryophyllales; Cactineae; Cactaceae; Opuntioideae; Opuntia	.	TRINITY_DN528_c0_g1_i194.p1	528-1043[+]	A0A7C9AP35_OPUST^A0A7C9AP35_OPUST^Q:1-159,H:1-159^89.9%ID^E:2.64e-96^RecName: Full=S-acyltransferase {ECO:0000256|RuleBase:RU079119};^Eukaryota; Viridiplantae; Streptophyta; Embryophyta; Tracheophyta; Spermatophyta; Magnoliopsida; eudicotyledons; Gunneridae; Pentapetalae; Caryophyllales; Cactineae; Cactaceae; Opuntioideae; Opuntia	KAJ8433566.1^KAJ8433566.1^Q:279-2072,H:29-353^41.5%ID^E:4.02e-127^.^.	KAJ8433566.1^KAJ8433566.1^Q:1-159,H:105-276^89%ID^E:1.11e-97^.^.	KAJ8433566.1^KAJ8433566.1^Q:1-159,H:105-276^89%ID^E:2.96e-96^.^.	.	.	.	.	.	GO:0016020^cellular_component^membrane`GO:0019706^molecular_function^protein-cysteine S-palmitoyltransferase activity	GO:0016020^cellular_component^membrane`GO:0019706^molecular_function^protein-cysteine S-palmitoyltransferase activity	.	.	.
DN528_c0_g1	TRINITY_DN528_c0_g1_i194	A0A7C9AP35_OPUST^A0A7C9AP35_OPUST^Q:528-2153,H:1-263^44.6%ID^E:1.02e-126^RecName: Full=S-acyltransferase {ECO:0000256|RuleBase:RU079119};^Eukaryota; Viridiplantae; Streptophyta; Embryophyta; Tracheophyta; Spermatophyta; Magnoliopsida; eudicotyledons; Gunneridae; Pentapetalae; Caryophyllales; Cactineae; Cactaceae; Opuntioideae; Opuntia	.	TRINITY_DN528_c0_g1_i194.p2	200-505[+]	.	KAJ8433566.1^KAJ8433566.1^Q:279-2072,H:29-353^41.5%ID^E:4.02e-127^.^.	KAJ8433566.1^KAJ8433566.1^Q:1-98,H:1-92^67.7%ID^E:1.11e-26^.^.	KAJ8433566.1^KAJ8433566.1^Q:1-98,H:1-92^67.7%ID^E:2.95e-25^.^.	.	.	.	.	.	GO:0016020^cellular_component^membrane`GO:0019706^molecular_function^protein-cysteine S-palmitoyltransferase activity	.	.	.	.
DN528_c0_g1	TRINITY_DN528_c0_g1_i200	A0A7C9AP35_OPUST^A0A7C9AP35_OPUST^Q:528-1148,H:1-207^89.9%ID^E:7.72e-133^RecName: Full=S-acyltransferase {ECO:0000256|RuleBase:RU079119};^Eukaryota; Viridiplantae; Streptophyta; Embryophyta; Tracheophyta; Spermatophyta; Magnoliopsida; eudicotyledons; Gunneridae; Pentapetalae; Caryophyllales; Cactineae; Cactaceae; Opuntioideae; Opuntia	.	TRINITY_DN528_c0_g1_i200.p1	528-1151[+]	A0A7C9AP35_OPUST^A0A7C9AP35_OPUST^Q:1-207,H:1-207^89.9%ID^E:1.45e-140^RecName: Full=S-acyltransferase {ECO:0000256|RuleBase:RU079119};^Eukaryota; Viridiplantae; Streptophyta; Embryophyta; Tracheophyta; Spermatophyta; Magnoliopsida; eudicotyledons; Gunneridae; Pentapetalae; Caryophyllales; Cactineae; Cactaceae; Opuntioideae; Opuntia	KAJ8433566.1^KAJ8433566.1^Q:279-1196,H:29-339^70.9%ID^E:1e-148^.^.	KAJ8433566.1^KAJ8433566.1^Q:1-207,H:105-324^90.5%ID^E:4.04e-143^.^.	KAJ8433566.1^KAJ8433566.1^Q:1-207,H:105-324^90.5%ID^E:1.07e-141^.^.	PF01529.23^DHHC^DHHC palmitoyltransferase^160-206^E:2.8e-17	.	.	.	.	GO:0016020^cellular_component^membrane`GO:0019706^molecular_function^protein-cysteine S-palmitoyltransferase activity	GO:0016020^cellular_component^membrane`GO:0019706^molecular_function^protein-cysteine S-palmitoyltransferase activity	GO:0016409^molecular_function^palmitoyltransferase activity	.	.
DN528_c0_g1	TRINITY_DN528_c0_g1_i200	A0A7C9AP35_OPUST^A0A7C9AP35_OPUST^Q:528-1148,H:1-207^89.9%ID^E:7.72e-133^RecName: Full=S-acyltransferase {ECO:0000256|RuleBase:RU079119};^Eukaryota; Viridiplantae; Streptophyta; Embryophyta; Tracheophyta; Spermatophyta; Magnoliopsida; eudicotyledons; Gunneridae; Pentapetalae; Caryophyllales; Cactineae; Cactaceae; Opuntioideae; Opuntia	.	TRINITY_DN528_c0_g1_i200.p2	200-505[+]	.	KAJ8433566.1^KAJ8433566.1^Q:279-1196,H:29-339^70.9%ID^E:1e-148^.^.	KAJ8433566.1^KAJ8433566.1^Q:1-98,H:1-92^67.7%ID^E:1.11e-26^.^.	KAJ8433566.1^KAJ8433566.1^Q:1-98,H:1-92^67.7%ID^E:2.95e-25^.^.	.	.	.	.	.	GO:0016020^cellular_component^membrane`GO:0019706^molecular_function^protein-cysteine S-palmitoyltransferase activity	.	.	.	.
DN528_c0_g1	TRINITY_DN528_c0_g1_i202	A0A7C9FAQ3_OPUST^A0A7C9FAQ3_OPUST^Q:6996-6529,H:1-154^82.1%ID^E:3.14e-74^RecName: Full=Ribonuclease E {ECO:0000256|Google:ProtNLM};^Eukaryota; Viridiplantae; Streptophyta; Embryophyta; Tracheophyta; Spermatophyta; Magnoliopsida; eudicotyledons; Gunneridae; Pentapetalae; Caryophyllales; Cactineae; Cactaceae; Opuntioideae; Opuntia	.	TRINITY_DN528_c0_g1_i202.p1	6457-7110[-]	A0A7C9FAQ3_OPUST^A0A7C9FAQ3_OPUST^Q:39-194,H:1-154^82.1%ID^E:1.49e-83^RecName: Full=Ribonuclease E {ECO:0000256|Google:ProtNLM};^Eukaryota; Viridiplantae; Streptophyta; Embryophyta; Tracheophyta; Spermatophyta; Magnoliopsida; eudicotyledons; Gunneridae; Pentapetalae; Caryophyllales; Cactineae; Cactaceae; Opuntioideae; Opuntia	KAJ8433567.1^KAJ8433567.1^Q:7032-6460,H:815-1004^89.6%ID^E:8.17e-91^.^.	KAJ8433567.1^KAJ8433567.1^Q:27-217,H:815-1004^89.6%ID^E:1.07e-103^.^.	KAJ8433567.1^KAJ8433567.1^Q:27-217,H:815-1004^89.6%ID^E:2.86e-102^.^.	.	.	.	.	.	GO:0003723^molecular_function^RNA binding`GO:0004540^molecular_function^RNA nuclease activity`GO:0006396^biological_process^RNA processing	GO:0003723^molecular_function^RNA binding`GO:0004540^molecular_function^RNA nuclease activity`GO:0006396^biological_process^RNA processing	.	.	.
DN528_c0_g1	TRINITY_DN528_c0_g1_i202	A0A7C9FAQ3_OPUST^A0A7C9FAQ3_OPUST^Q:6996-6529,H:1-154^82.1%ID^E:3.14e-74^RecName: Full=Ribonuclease E {ECO:0000256|Google:ProtNLM};^Eukaryota; Viridiplantae; Streptophyta; Embryophyta; Tracheophyta; Spermatophyta; Magnoliopsida; eudicotyledons; Gunneridae; Pentapetalae; Caryophyllales; Cactineae; Cactaceae; Opuntioideae; Opuntia	.	TRINITY_DN528_c0_g1_i202.p3	200-505[+]	.	KAJ8433567.1^KAJ8433567.1^Q:7032-6460,H:815-1004^89.6%ID^E:8.17e-91^.^.	KAJ8433566.1^KAJ8433566.1^Q:1-98,H:1-92^67.7%ID^E:1.11e-26^.^.	KAJ8433566.1^KAJ8433566.1^Q:1-98,H:1-92^67.7%ID^E:2.95e-25^.^.	.	.	.	.	.	GO:0003723^molecular_function^RNA binding`GO:0004540^molecular_function^RNA nuclease activity`GO:0006396^biological_process^RNA processing	.	.	.	.
DN528_c0_g1	TRINITY_DN528_c0_g1_i202	A0A7C9FAQ3_OPUST^A0A7C9FAQ3_OPUST^Q:6996-6529,H:1-154^82.1%ID^E:3.14e-74^RecName: Full=Ribonuclease E {ECO:0000256|Google:ProtNLM};^Eukaryota; Viridiplantae; Streptophyta; Embryophyta; Tracheophyta; Spermatophyta; Magnoliopsida; eudicotyledons; Gunneridae; Pentapetalae; Caryophyllales; Cactineae; Cactaceae; Opuntioideae; Opuntia	.	TRINITY_DN528_c0_g1_i202.p2	670-978[+]	.	KAJ8433567.1^KAJ8433567.1^Q:7032-6460,H:815-1004^89.6%ID^E:8.17e-91^.^.	.	.	.	.	.	.	.	GO:0003723^molecular_function^RNA binding`GO:0004540^molecular_function^RNA nuclease activity`GO:0006396^biological_process^RNA processing	.	.	.	.
DN528_c0_g1	TRINITY_DN528_c0_g1_i218	A0A7C9FAQ3_OPUST^A0A7C9FAQ3_OPUST^Q:7408-6941,H:1-154^82.1%ID^E:3.32e-74^RecName: Full=Ribonuclease E {ECO:0000256|Google:ProtNLM};^Eukaryota; Viridiplantae; Streptophyta; Embryophyta; Tracheophyta; Spermatophyta; Magnoliopsida; eudicotyledons; Gunneridae; Pentapetalae; Caryophyllales; Cactineae; Cactaceae; Opuntioideae; Opuntia	.	TRINITY_DN528_c0_g1_i218.p3	200-505[+]	.	KAJ8433567.1^KAJ8433567.1^Q:7444-6872,H:815-1004^89.6%ID^E:8.87e-91^.^.	KAJ8433566.1^KAJ8433566.1^Q:1-98,H:1-92^67.7%ID^E:1.11e-26^.^.	KAJ8433566.1^KAJ8433566.1^Q:1-98,H:1-92^67.7%ID^E:2.95e-25^.^.	.	.	.	.	.	GO:0003723^molecular_function^RNA binding`GO:0004540^molecular_function^RNA nuclease activity`GO:0006396^biological_process^RNA processing	.	.	.	.
DN528_c0_g1	TRINITY_DN528_c0_g1_i218	A0A7C9FAQ3_OPUST^A0A7C9FAQ3_OPUST^Q:7408-6941,H:1-154^82.1%ID^E:3.32e-74^RecName: Full=Ribonuclease E {ECO:0000256|Google:ProtNLM};^Eukaryota; Viridiplantae; Streptophyta; Embryophyta; Tracheophyta; Spermatophyta; Magnoliopsida; eudicotyledons; Gunneridae; Pentapetalae; Caryophyllales; Cactineae; Cactaceae; Opuntioideae; Opuntia	.	TRINITY_DN528_c0_g1_i218.p1	6869-7522[-]	A0A7C9FAQ3_OPUST^A0A7C9FAQ3_OPUST^Q:39-194,H:1-154^82.1%ID^E:1.49e-83^RecName: Full=Ribonuclease E {ECO:0000256|Google:ProtNLM};^Eukaryota; Viridiplantae; Streptophyta; Embryophyta; Tracheophyta; Spermatophyta; Magnoliopsida; eudicotyledons; Gunneridae; Pentapetalae; Caryophyllales; Cactineae; Cactaceae; Opuntioideae; Opuntia	KAJ8433567.1^KAJ8433567.1^Q:7444-6872,H:815-1004^89.6%ID^E:8.87e-91^.^.	KAJ8433567.1^KAJ8433567.1^Q:27-217,H:815-1004^89.6%ID^E:1.07e-103^.^.	KAJ8433567.1^KAJ8433567.1^Q:27-217,H:815-1004^89.6%ID^E:2.86e-102^.^.	.	.	.	.	.	GO:0003723^molecular_function^RNA binding`GO:0004540^molecular_function^RNA nuclease activity`GO:0006396^biological_process^RNA processing	GO:0003723^molecular_function^RNA binding`GO:0004540^molecular_function^RNA nuclease activity`GO:0006396^biological_process^RNA processing	.	.	.
DN528_c0_g1	TRINITY_DN528_c0_g1_i218	A0A7C9FAQ3_OPUST^A0A7C9FAQ3_OPUST^Q:7408-6941,H:1-154^82.1%ID^E:3.32e-74^RecName: Full=Ribonuclease E {ECO:0000256|Google:ProtNLM};^Eukaryota; Viridiplantae; Streptophyta; Embryophyta; Tracheophyta; Spermatophyta; Magnoliopsida; eudicotyledons; Gunneridae; Pentapetalae; Caryophyllales; Cactineae; Cactaceae; Opuntioideae; Opuntia	.	TRINITY_DN528_c0_g1_i218.p2	670-978[+]	.	KAJ8433567.1^KAJ8433567.1^Q:7444-6872,H:815-1004^89.6%ID^E:8.87e-91^.^.	.	.	.	.	.	.	.	GO:0003723^molecular_function^RNA binding`GO:0004540^molecular_function^RNA nuclease activity`GO:0006396^biological_process^RNA processing	.	.	.	.
DN528_c0_g1	TRINITY_DN528_c0_g1_i24	A0A7C9AP35_OPUST^A0A7C9AP35_OPUST^Q:1408-2664,H:68-207^29.8%ID^E:1.87e-40^RecName: Full=S-acyltransferase {ECO:0000256|RuleBase:RU079119};^Eukaryota; Viridiplantae; Streptophyta; Embryophyta; Tracheophyta; Spermatophyta; Magnoliopsida; eudicotyledons; Gunneridae; Pentapetalae; Caryophyllales; Cactineae; Cactaceae; Opuntioideae; Opuntia	.	TRINITY_DN528_c0_g1_i24.p1	670-978[+]	.	KAJ8433566.1^KAJ8433566.1^Q:279-767,H:29-184^61.4%ID^E:5.56e-50^.^.	.	.	.	.	.	.	.	GO:0016020^cellular_component^membrane`GO:0019706^molecular_function^protein-cysteine S-palmitoyltransferase activity	.	.	.	.
DN528_c0_g1	TRINITY_DN528_c0_g1_i24	A0A7C9AP35_OPUST^A0A7C9AP35_OPUST^Q:1408-2664,H:68-207^29.8%ID^E:1.87e-40^RecName: Full=S-acyltransferase {ECO:0000256|RuleBase:RU079119};^Eukaryota; Viridiplantae; Streptophyta; Embryophyta; Tracheophyta; Spermatophyta; Magnoliopsida; eudicotyledons; Gunneridae; Pentapetalae; Caryophyllales; Cactineae; Cactaceae; Opuntioideae; Opuntia	.	TRINITY_DN528_c0_g1_i24.p2	200-505[+]	.	KAJ8433566.1^KAJ8433566.1^Q:279-767,H:29-184^61.4%ID^E:5.56e-50^.^.	KAJ8433566.1^KAJ8433566.1^Q:1-98,H:1-92^67.7%ID^E:1.11e-26^.^.	KAJ8433566.1^KAJ8433566.1^Q:1-98,H:1-92^67.7%ID^E:2.95e-25^.^.	.	.	.	.	.	GO:0016020^cellular_component^membrane`GO:0019706^molecular_function^protein-cysteine S-palmitoyltransferase activity	.	.	.	.
DN528_c0_g1	TRINITY_DN528_c0_g1_i28	A0A1S4A2G7_TOBAC^A0A1S4A2G7_TOBAC^Q:8440-8051,H:22-151^76.2%ID^E:1.91e-54^SubName: Full=Ribonuclease E/G-like protein, chloroplastic {ECO:0000313|RefSeq:XP_016470823.1};^Eukaryota; Viridiplantae; Streptophyta; Embryophyta; Tracheophyta; Spermatophyta; Magnoliopsida; eudicotyledons; Gunneridae; Pentapetalae; asterids; lamiids; Solanales; Solanaceae; Nicotianoideae; Nicotianeae; Nicotiana	.	TRINITY_DN528_c0_g1_i28.p2	670-978[+]	.	KAJ8433567.1^KAJ8433567.1^Q:8443-8051,H:815-945^88.5%ID^E:7.8e-58^.^.	.	.	.	.	.	.	KEGG:nta:107793058	GO:0046872^molecular_function^metal ion binding`GO:0003723^molecular_function^RNA binding`GO:0004540^molecular_function^RNA nuclease activity`GO:0006396^biological_process^RNA processing	.	.	.	.
DN528_c0_g1	TRINITY_DN528_c0_g1_i28	A0A1S4A2G7_TOBAC^A0A1S4A2G7_TOBAC^Q:8440-8051,H:22-151^76.2%ID^E:1.91e-54^SubName: Full=Ribonuclease E/G-like protein, chloroplastic {ECO:0000313|RefSeq:XP_016470823.1};^Eukaryota; Viridiplantae; Streptophyta; Embryophyta; Tracheophyta; Spermatophyta; Magnoliopsida; eudicotyledons; Gunneridae; Pentapetalae; asterids; lamiids; Solanales; Solanaceae; Nicotianoideae; Nicotianeae; Nicotiana	.	TRINITY_DN528_c0_g1_i28.p1	8030-8521[-]	A0A067EJ68_CITSI^A0A067EJ68_CITSI^Q:28-157,H:117-246^79.2%ID^E:1.82e-62^SubName: Full=Uncharacterized protein {ECO:0000313|EMBL:KDO50981.1};^Eukaryota; Viridiplantae; Streptophyta; Embryophyta; Tracheophyta; Spermatophyta; Magnoliopsida; eudicotyledons; Gunneridae; Pentapetalae; rosids; malvids; Sapindales; Rutaceae; Aurantioideae; Citrus	KAJ8433567.1^KAJ8433567.1^Q:8443-8051,H:815-945^88.5%ID^E:7.8e-58^.^.	KAJ8433567.1^KAJ8433567.1^Q:27-157,H:815-945^88.5%ID^E:1.15e-67^.^.	KAJ8433567.1^KAJ8433567.1^Q:27-157,H:815-945^88.5%ID^E:3.05e-66^.^.	.	.	.	.	KEGG:nta:107793058	GO:0046872^molecular_function^metal ion binding`GO:0003723^molecular_function^RNA binding`GO:0004540^molecular_function^RNA nuclease activity`GO:0006396^biological_process^RNA processing	GO:0046872^molecular_function^metal ion binding`GO:0003723^molecular_function^RNA binding`GO:0004540^molecular_function^RNA nuclease activity`GO:0006396^biological_process^RNA processing	.	.	.
DN528_c0_g1	TRINITY_DN528_c0_g1_i28	A0A1S4A2G7_TOBAC^A0A1S4A2G7_TOBAC^Q:8440-8051,H:22-151^76.2%ID^E:1.91e-54^SubName: Full=Ribonuclease E/G-like protein, chloroplastic {ECO:0000313|RefSeq:XP_016470823.1};^Eukaryota; Viridiplantae; Streptophyta; Embryophyta; Tracheophyta; Spermatophyta; Magnoliopsida; eudicotyledons; Gunneridae; Pentapetalae; asterids; lamiids; Solanales; Solanaceae; Nicotianoideae; Nicotianeae; Nicotiana	.	TRINITY_DN528_c0_g1_i28.p3	200-505[+]	.	KAJ8433567.1^KAJ8433567.1^Q:8443-8051,H:815-945^88.5%ID^E:7.8e-58^.^.	KAJ8433566.1^KAJ8433566.1^Q:1-98,H:1-92^67.7%ID^E:1.11e-26^.^.	KAJ8433566.1^KAJ8433566.1^Q:1-98,H:1-92^67.7%ID^E:2.95e-25^.^.	.	.	.	.	KEGG:nta:107793058	GO:0046872^molecular_function^metal ion binding`GO:0003723^molecular_function^RNA binding`GO:0004540^molecular_function^RNA nuclease activity`GO:0006396^biological_process^RNA processing	.	.	.	.
DN528_c0_g1	TRINITY_DN528_c0_g1_i38	A0A7C9AP35_OPUST^A0A7C9AP35_OPUST^Q:1408-2664,H:68-207^29.8%ID^E:1.57e-40^RecName: Full=S-acyltransferase {ECO:0000256|RuleBase:RU079119};^Eukaryota; Viridiplantae; Streptophyta; Embryophyta; Tracheophyta; Spermatophyta; Magnoliopsida; eudicotyledons; Gunneridae; Pentapetalae; Caryophyllales; Cactineae; Cactaceae; Opuntioideae; Opuntia	.	TRINITY_DN528_c0_g1_i38.p1	4690-5076[+]	A0A7C9ANQ0_OPUST^A0A7C9ANQ0_OPUST^Q:48-128,H:221-301^91.4%ID^E:2.47e-45^RecName: Full=S-acyltransferase {ECO:0000256|RuleBase:RU079119};^Eukaryota; Viridiplantae; Streptophyta; Embryophyta; Tracheophyta; Spermatophyta; Magnoliopsida; eudicotyledons; Gunneridae; Pentapetalae; Caryophyllales; Cactineae; Cactaceae; Opuntioideae; Opuntia	KAJ8433566.1^KAJ8433566.1^Q:279-767,H:29-184^61.4%ID^E:4.6e-50^.^.	XP_010683021.2^XP_010683021.2^Q:48-128,H:265-345^79%ID^E:7.14e-37^.^.	XP_010683021.2^XP_010683021.2^Q:48-128,H:265-345^79%ID^E:1.9e-35^.^.	.	.	.	.	.	GO:0016020^cellular_component^membrane`GO:0019706^molecular_function^protein-cysteine S-palmitoyltransferase activity	GO:0016020^cellular_component^membrane`GO:0019706^molecular_function^protein-cysteine S-palmitoyltransferase activity	.	.	.
DN528_c0_g1	TRINITY_DN528_c0_g1_i38	A0A7C9AP35_OPUST^A0A7C9AP35_OPUST^Q:1408-2664,H:68-207^29.8%ID^E:1.57e-40^RecName: Full=S-acyltransferase {ECO:0000256|RuleBase:RU079119};^Eukaryota; Viridiplantae; Streptophyta; Embryophyta; Tracheophyta; Spermatophyta; Magnoliopsida; eudicotyledons; Gunneridae; Pentapetalae; Caryophyllales; Cactineae; Cactaceae; Opuntioideae; Opuntia	.	TRINITY_DN528_c0_g1_i38.p2	670-978[+]	.	KAJ8433566.1^KAJ8433566.1^Q:279-767,H:29-184^61.4%ID^E:4.6e-50^.^.	.	.	.	.	.	.	.	GO:0016020^cellular_component^membrane`GO:0019706^molecular_function^protein-cysteine S-palmitoyltransferase activity	.	.	.	.
DN528_c0_g1	TRINITY_DN528_c0_g1_i38	A0A7C9AP35_OPUST^A0A7C9AP35_OPUST^Q:1408-2664,H:68-207^29.8%ID^E:1.57e-40^RecName: Full=S-acyltransferase {ECO:0000256|RuleBase:RU079119};^Eukaryota; Viridiplantae; Streptophyta; Embryophyta; Tracheophyta; Spermatophyta; Magnoliopsida; eudicotyledons; Gunneridae; Pentapetalae; Caryophyllales; Cactineae; Cactaceae; Opuntioideae; Opuntia	.	TRINITY_DN528_c0_g1_i38.p3	200-505[+]	.	KAJ8433566.1^KAJ8433566.1^Q:279-767,H:29-184^61.4%ID^E:4.6e-50^.^.	KAJ8433566.1^KAJ8433566.1^Q:1-98,H:1-92^67.7%ID^E:1.11e-26^.^.	KAJ8433566.1^KAJ8433566.1^Q:1-98,H:1-92^67.7%ID^E:2.95e-25^.^.	.	.	.	.	.	GO:0016020^cellular_component^membrane`GO:0019706^molecular_function^protein-cysteine S-palmitoyltransferase activity	.	.	.	.
DN528_c0_g1	TRINITY_DN528_c0_g1_i47	A0A1S4A2G7_TOBAC^A0A1S4A2G7_TOBAC^Q:8105-7716,H:22-151^75.4%ID^E:1.77e-56^SubName: Full=Ribonuclease E/G-like protein, chloroplastic {ECO:0000313|RefSeq:XP_016470823.1};^Eukaryota; Viridiplantae; Streptophyta; Embryophyta; Tracheophyta; Spermatophyta; Magnoliopsida; eudicotyledons; Gunneridae; Pentapetalae; asterids; lamiids; Solanales; Solanaceae; Nicotianoideae; Nicotianeae; Nicotiana	.	TRINITY_DN528_c0_g1_i47.p3	200-505[+]	.	KAJ8433567.1^KAJ8433567.1^Q:8108-7716,H:815-945^90.1%ID^E:7.82e-61^.^.	KAJ8433566.1^KAJ8433566.1^Q:1-98,H:1-92^67.7%ID^E:1.11e-26^.^.	KAJ8433566.1^KAJ8433566.1^Q:1-98,H:1-92^67.7%ID^E:2.95e-25^.^.	.	.	.	.	KEGG:nta:107793058	GO:0046872^molecular_function^metal ion binding`GO:0003723^molecular_function^RNA binding`GO:0004540^molecular_function^RNA nuclease activity`GO:0006396^biological_process^RNA processing	.	.	.	.
DN528_c0_g1	TRINITY_DN528_c0_g1_i47	A0A1S4A2G7_TOBAC^A0A1S4A2G7_TOBAC^Q:8105-7716,H:22-151^75.4%ID^E:1.77e-56^SubName: Full=Ribonuclease E/G-like protein, chloroplastic {ECO:0000313|RefSeq:XP_016470823.1};^Eukaryota; Viridiplantae; Streptophyta; Embryophyta; Tracheophyta; Spermatophyta; Magnoliopsida; eudicotyledons; Gunneridae; Pentapetalae; asterids; lamiids; Solanales; Solanaceae; Nicotianoideae; Nicotianeae; Nicotiana	.	TRINITY_DN528_c0_g1_i47.p2	670-978[+]	.	KAJ8433567.1^KAJ8433567.1^Q:8108-7716,H:815-945^90.1%ID^E:7.82e-61^.^.	.	.	.	.	.	.	KEGG:nta:107793058	GO:0046872^molecular_function^metal ion binding`GO:0003723^molecular_function^RNA binding`GO:0004540^molecular_function^RNA nuclease activity`GO:0006396^biological_process^RNA processing	.	.	.	.
DN528_c0_g1	TRINITY_DN528_c0_g1_i47	A0A1S4A2G7_TOBAC^A0A1S4A2G7_TOBAC^Q:8105-7716,H:22-151^75.4%ID^E:1.77e-56^SubName: Full=Ribonuclease E/G-like protein, chloroplastic {ECO:0000313|RefSeq:XP_016470823.1};^Eukaryota; Viridiplantae; Streptophyta; Embryophyta; Tracheophyta; Spermatophyta; Magnoliopsida; eudicotyledons; Gunneridae; Pentapetalae; asterids; lamiids; Solanales; Solanaceae; Nicotianoideae; Nicotianeae; Nicotiana	.	TRINITY_DN528_c0_g1_i47.p1	7695-8186[-]	A0A1S4A2G7_TOBAC^A0A1S4A2G7_TOBAC^Q:28-157,H:22-151^75.4%ID^E:1.03e-64^SubName: Full=Ribonuclease E/G-like protein, chloroplastic {ECO:0000313|RefSeq:XP_016470823.1};^Eukaryota; Viridiplantae; Streptophyta; Embryophyta; Tracheophyta; Spermatophyta; Magnoliopsida; eudicotyledons; Gunneridae; Pentapetalae; asterids; lamiids; Solanales; Solanaceae; Nicotianoideae; Nicotianeae; Nicotiana	KAJ8433567.1^KAJ8433567.1^Q:8108-7716,H:815-945^90.1%ID^E:7.82e-61^.^.	KAJ8433567.1^KAJ8433567.1^Q:27-157,H:815-945^90.1%ID^E:4.95e-71^.^.	KAJ8433567.1^KAJ8433567.1^Q:27-157,H:815-945^90.1%ID^E:1.32e-69^.^.	.	.	.	.	KEGG:nta:107793058	GO:0046872^molecular_function^metal ion binding`GO:0003723^molecular_function^RNA binding`GO:0004540^molecular_function^RNA nuclease activity`GO:0006396^biological_process^RNA processing	GO:0046872^molecular_function^metal ion binding`GO:0003723^molecular_function^RNA binding`GO:0004540^molecular_function^RNA nuclease activity`GO:0006396^biological_process^RNA processing	.	.	.
DN528_c0_g1	TRINITY_DN528_c0_g1_i51	A0A1S4A2G7_TOBAC^A0A1S4A2G7_TOBAC^Q:7972-7583,H:22-151^76.2%ID^E:1.81e-54^SubName: Full=Ribonuclease E/G-like protein, chloroplastic {ECO:0000313|RefSeq:XP_016470823.1};^Eukaryota; Viridiplantae; Streptophyta; Embryophyta; Tracheophyta; Spermatophyta; Magnoliopsida; eudicotyledons; Gunneridae; Pentapetalae; asterids; lamiids; Solanales; Solanaceae; Nicotianoideae; Nicotianeae; Nicotiana	.	TRINITY_DN528_c0_g1_i51.p1	7562-8053[-]	A0A067EJ68_CITSI^A0A067EJ68_CITSI^Q:28-157,H:117-246^79.2%ID^E:1.82e-62^SubName: Full=Uncharacterized protein {ECO:0000313|EMBL:KDO50981.1};^Eukaryota; Viridiplantae; Streptophyta; Embryophyta; Tracheophyta; Spermatophyta; Magnoliopsida; eudicotyledons; Gunneridae; Pentapetalae; rosids; malvids; Sapindales; Rutaceae; Aurantioideae; Citrus	KAJ8433567.1^KAJ8433567.1^Q:7975-7583,H:815-945^88.5%ID^E:7.23e-58^.^.	KAJ8433567.1^KAJ8433567.1^Q:27-157,H:815-945^88.5%ID^E:1.15e-67^.^.	KAJ8433567.1^KAJ8433567.1^Q:27-157,H:815-945^88.5%ID^E:3.05e-66^.^.	.	.	.	.	KEGG:nta:107793058	GO:0046872^molecular_function^metal ion binding`GO:0003723^molecular_function^RNA binding`GO:0004540^molecular_function^RNA nuclease activity`GO:0006396^biological_process^RNA processing	GO:0046872^molecular_function^metal ion binding`GO:0003723^molecular_function^RNA binding`GO:0004540^molecular_function^RNA nuclease activity`GO:0006396^biological_process^RNA processing	.	.	.
DN528_c0_g1	TRINITY_DN528_c0_g1_i51	A0A1S4A2G7_TOBAC^A0A1S4A2G7_TOBAC^Q:7972-7583,H:22-151^76.2%ID^E:1.81e-54^SubName: Full=Ribonuclease E/G-like protein, chloroplastic {ECO:0000313|RefSeq:XP_016470823.1};^Eukaryota; Viridiplantae; Streptophyta; Embryophyta; Tracheophyta; Spermatophyta; Magnoliopsida; eudicotyledons; Gunneridae; Pentapetalae; asterids; lamiids; Solanales; Solanaceae; Nicotianoideae; Nicotianeae; Nicotiana	.	TRINITY_DN528_c0_g1_i51.p3	200-505[+]	.	KAJ8433567.1^KAJ8433567.1^Q:7975-7583,H:815-945^88.5%ID^E:7.23e-58^.^.	KAJ8433566.1^KAJ8433566.1^Q:1-98,H:1-92^67.7%ID^E:1.11e-26^.^.	KAJ8433566.1^KAJ8433566.1^Q:1-98,H:1-92^67.7%ID^E:2.95e-25^.^.	.	.	.	.	KEGG:nta:107793058	GO:0046872^molecular_function^metal ion binding`GO:0003723^molecular_function^RNA binding`GO:0004540^molecular_function^RNA nuclease activity`GO:0006396^biological_process^RNA processing	.	.	.	.
DN528_c0_g1	TRINITY_DN528_c0_g1_i51	A0A1S4A2G7_TOBAC^A0A1S4A2G7_TOBAC^Q:7972-7583,H:22-151^76.2%ID^E:1.81e-54^SubName: Full=Ribonuclease E/G-like protein, chloroplastic {ECO:0000313|RefSeq:XP_016470823.1};^Eukaryota; Viridiplantae; Streptophyta; Embryophyta; Tracheophyta; Spermatophyta; Magnoliopsida; eudicotyledons; Gunneridae; Pentapetalae; asterids; lamiids; Solanales; Solanaceae; Nicotianoideae; Nicotianeae; Nicotiana	.	TRINITY_DN528_c0_g1_i51.p2	670-978[+]	.	KAJ8433567.1^KAJ8433567.1^Q:7975-7583,H:815-945^88.5%ID^E:7.23e-58^.^.	.	.	.	.	.	.	KEGG:nta:107793058	GO:0046872^molecular_function^metal ion binding`GO:0003723^molecular_function^RNA binding`GO:0004540^molecular_function^RNA nuclease activity`GO:0006396^biological_process^RNA processing	.	.	.	.
DN528_c0_g1	TRINITY_DN528_c0_g1_i57	A0A7C9AKV6_OPUST^A0A7C9AKV6_OPUST^Q:528-749,H:1-74^85.1%ID^E:1.29e-33^RecName: Full=S-acyltransferase {ECO:0000256|RuleBase:RU079119};^Eukaryota; Viridiplantae; Streptophyta; Embryophyta; Tracheophyta; Spermatophyta; Magnoliopsida; eudicotyledons; Gunneridae; Pentapetalae; Caryophyllales; Cactineae; Cactaceae; Opuntioideae; Opuntia	.	TRINITY_DN528_c0_g1_i57.p1	670-978[+]	.	KAJ8433566.1^KAJ8433566.1^Q:279-767,H:29-184^61.4%ID^E:5.87e-50^.^.	.	.	.	.	.	.	.	GO:0016020^cellular_component^membrane`GO:0019706^molecular_function^protein-cysteine S-palmitoyltransferase activity	.	.	.	.
DN528_c0_g1	TRINITY_DN528_c0_g1_i57	A0A7C9AKV6_OPUST^A0A7C9AKV6_OPUST^Q:528-749,H:1-74^85.1%ID^E:1.29e-33^RecName: Full=S-acyltransferase {ECO:0000256|RuleBase:RU079119};^Eukaryota; Viridiplantae; Streptophyta; Embryophyta; Tracheophyta; Spermatophyta; Magnoliopsida; eudicotyledons; Gunneridae; Pentapetalae; Caryophyllales; Cactineae; Cactaceae; Opuntioideae; Opuntia	.	TRINITY_DN528_c0_g1_i57.p2	200-505[+]	.	KAJ8433566.1^KAJ8433566.1^Q:279-767,H:29-184^61.4%ID^E:5.87e-50^.^.	KAJ8433566.1^KAJ8433566.1^Q:1-98,H:1-92^67.7%ID^E:1.11e-26^.^.	KAJ8433566.1^KAJ8433566.1^Q:1-98,H:1-92^67.7%ID^E:2.95e-25^.^.	.	.	.	.	.	GO:0016020^cellular_component^membrane`GO:0019706^molecular_function^protein-cysteine S-palmitoyltransferase activity	.	.	.	.
DN528_c0_g1	TRINITY_DN528_c0_g1_i71	A0A7C9AKV6_OPUST^A0A7C9AKV6_OPUST^Q:528-749,H:1-74^85.1%ID^E:9.71e-34^RecName: Full=S-acyltransferase {ECO:0000256|RuleBase:RU079119};^Eukaryota; Viridiplantae; Streptophyta; Embryophyta; Tracheophyta; Spermatophyta; Magnoliopsida; eudicotyledons; Gunneridae; Pentapetalae; Caryophyllales; Cactineae; Cactaceae; Opuntioideae; Opuntia	.	TRINITY_DN528_c0_g1_i71.p1	670-978[+]	.	KAJ8433566.1^KAJ8433566.1^Q:279-767,H:29-184^61.4%ID^E:4.27e-50^.^.	.	.	.	.	.	.	.	GO:0016020^cellular_component^membrane`GO:0019706^molecular_function^protein-cysteine S-palmitoyltransferase activity	.	.	.	.
DN528_c0_g1	TRINITY_DN528_c0_g1_i71	A0A7C9AKV6_OPUST^A0A7C9AKV6_OPUST^Q:528-749,H:1-74^85.1%ID^E:9.71e-34^RecName: Full=S-acyltransferase {ECO:0000256|RuleBase:RU079119};^Eukaryota; Viridiplantae; Streptophyta; Embryophyta; Tracheophyta; Spermatophyta; Magnoliopsida; eudicotyledons; Gunneridae; Pentapetalae; Caryophyllales; Cactineae; Cactaceae; Opuntioideae; Opuntia	.	TRINITY_DN528_c0_g1_i71.p2	200-505[+]	.	KAJ8433566.1^KAJ8433566.1^Q:279-767,H:29-184^61.4%ID^E:4.27e-50^.^.	KAJ8433566.1^KAJ8433566.1^Q:1-98,H:1-92^67.7%ID^E:1.11e-26^.^.	KAJ8433566.1^KAJ8433566.1^Q:1-98,H:1-92^67.7%ID^E:2.95e-25^.^.	.	.	.	.	.	GO:0016020^cellular_component^membrane`GO:0019706^molecular_function^protein-cysteine S-palmitoyltransferase activity	.	.	.	.
DN528_c0_g1	TRINITY_DN528_c0_g1_i76	A0A7C9AP35_OPUST^A0A7C9AP35_OPUST^Q:528-1004,H:1-159^89.9%ID^E:1.28e-89^RecName: Full=S-acyltransferase {ECO:0000256|RuleBase:RU079119};^Eukaryota; Viridiplantae; Streptophyta; Embryophyta; Tracheophyta; Spermatophyta; Magnoliopsida; eudicotyledons; Gunneridae; Pentapetalae; Caryophyllales; Cactineae; Cactaceae; Opuntioideae; Opuntia	.	TRINITY_DN528_c0_g1_i76.p1	528-1043[+]	A0A7C9AP35_OPUST^A0A7C9AP35_OPUST^Q:1-159,H:1-159^89.9%ID^E:2.64e-96^RecName: Full=S-acyltransferase {ECO:0000256|RuleBase:RU079119};^Eukaryota; Viridiplantae; Streptophyta; Embryophyta; Tracheophyta; Spermatophyta; Magnoliopsida; eudicotyledons; Gunneridae; Pentapetalae; Caryophyllales; Cactineae; Cactaceae; Opuntioideae; Opuntia	KAJ8433566.1^KAJ8433566.1^Q:279-1004,H:29-276^69.2%ID^E:2.19e-103^.^.	KAJ8433566.1^KAJ8433566.1^Q:1-159,H:105-276^89%ID^E:1.11e-97^.^.	KAJ8433566.1^KAJ8433566.1^Q:1-159,H:105-276^89%ID^E:2.96e-96^.^.	.	.	.	.	.	GO:0016020^cellular_component^membrane`GO:0019706^molecular_function^protein-cysteine S-palmitoyltransferase activity	GO:0016020^cellular_component^membrane`GO:0019706^molecular_function^protein-cysteine S-palmitoyltransferase activity	.	.	.
DN528_c0_g1	TRINITY_DN528_c0_g1_i76	A0A7C9AP35_OPUST^A0A7C9AP35_OPUST^Q:528-1004,H:1-159^89.9%ID^E:1.28e-89^RecName: Full=S-acyltransferase {ECO:0000256|RuleBase:RU079119};^Eukaryota; Viridiplantae; Streptophyta; Embryophyta; Tracheophyta; Spermatophyta; Magnoliopsida; eudicotyledons; Gunneridae; Pentapetalae; Caryophyllales; Cactineae; Cactaceae; Opuntioideae; Opuntia	.	TRINITY_DN528_c0_g1_i76.p2	200-505[+]	.	KAJ8433566.1^KAJ8433566.1^Q:279-1004,H:29-276^69.2%ID^E:2.19e-103^.^.	KAJ8433566.1^KAJ8433566.1^Q:1-98,H:1-92^67.7%ID^E:1.11e-26^.^.	KAJ8433566.1^KAJ8433566.1^Q:1-98,H:1-92^67.7%ID^E:2.95e-25^.^.	.	.	.	.	.	GO:0016020^cellular_component^membrane`GO:0019706^molecular_function^protein-cysteine S-palmitoyltransferase activity	.	.	.	.
DN528_c0_g1	TRINITY_DN528_c0_g1_i85	A0A7C9AP35_OPUST^A0A7C9AP35_OPUST^Q:528-2072,H:1-263^39.3%ID^E:7.07e-94^RecName: Full=S-acyltransferase {ECO:0000256|RuleBase:RU079119};^Eukaryota; Viridiplantae; Streptophyta; Embryophyta; Tracheophyta; Spermatophyta; Magnoliopsida; eudicotyledons; Gunneridae; Pentapetalae; Caryophyllales; Cactineae; Cactaceae; Opuntioideae; Opuntia	.	TRINITY_DN528_c0_g1_i85.p3	200-505[+]	.	KAJ8433566.1^KAJ8433566.1^Q:279-1991,H:29-353^41.3%ID^E:8.12e-113^.^.	KAJ8433566.1^KAJ8433566.1^Q:1-98,H:1-92^67.7%ID^E:1.11e-26^.^.	KAJ8433566.1^KAJ8433566.1^Q:1-98,H:1-92^67.7%ID^E:2.95e-25^.^.	.	.	.	.	.	GO:0016020^cellular_component^membrane`GO:0019706^molecular_function^protein-cysteine S-palmitoyltransferase activity	.	.	.	.
DN528_c0_g1	TRINITY_DN528_c0_g1_i85	A0A7C9AP35_OPUST^A0A7C9AP35_OPUST^Q:528-2072,H:1-263^39.3%ID^E:7.07e-94^RecName: Full=S-acyltransferase {ECO:0000256|RuleBase:RU079119};^Eukaryota; Viridiplantae; Streptophyta; Embryophyta; Tracheophyta; Spermatophyta; Magnoliopsida; eudicotyledons; Gunneridae; Pentapetalae; Caryophyllales; Cactineae; Cactaceae; Opuntioideae; Opuntia	.	TRINITY_DN528_c0_g1_i85.p2	670-978[+]	.	KAJ8433566.1^KAJ8433566.1^Q:279-1991,H:29-353^41.3%ID^E:8.12e-113^.^.	.	.	.	.	.	.	.	GO:0016020^cellular_component^membrane`GO:0019706^molecular_function^protein-cysteine S-palmitoyltransferase activity	.	.	.	.
DN528_c0_g1	TRINITY_DN528_c0_g1_i85	A0A7C9AP35_OPUST^A0A7C9AP35_OPUST^Q:528-2072,H:1-263^39.3%ID^E:7.07e-94^RecName: Full=S-acyltransferase {ECO:0000256|RuleBase:RU079119};^Eukaryota; Viridiplantae; Streptophyta; Embryophyta; Tracheophyta; Spermatophyta; Magnoliopsida; eudicotyledons; Gunneridae; Pentapetalae; Caryophyllales; Cactineae; Cactaceae; Opuntioideae; Opuntia	.	TRINITY_DN528_c0_g1_i85.p1	1620-2072[+]	A0A7C9AP35_OPUST^A0A7C9AP35_OPUST^Q:6-151,H:118-263^91.8%ID^E:6.15e-94^RecName: Full=S-acyltransferase {ECO:0000256|RuleBase:RU079119};^Eukaryota; Viridiplantae; Streptophyta; Embryophyta; Tracheophyta; Spermatophyta; Magnoliopsida; eudicotyledons; Gunneridae; Pentapetalae; Caryophyllales; Cactineae; Cactaceae; Opuntioideae; Opuntia	KAJ8433566.1^KAJ8433566.1^Q:279-1991,H:29-353^41.3%ID^E:8.12e-113^.^.	XP_048502387.1^XP_048502387.1^Q:2-151,H:112-266^76.8%ID^E:6.47e-83^.^.	XP_048502387.1^XP_048502387.1^Q:2-151,H:112-266^76.8%ID^E:1.72e-81^.^.	PF01529.23^DHHC^DHHC palmitoyltransferase^48-149^E:7.9e-26	.	.	.	.	GO:0016020^cellular_component^membrane`GO:0019706^molecular_function^protein-cysteine S-palmitoyltransferase activity	GO:0016020^cellular_component^membrane`GO:0019706^molecular_function^protein-cysteine S-palmitoyltransferase activity	GO:0016409^molecular_function^palmitoyltransferase activity	.	.
DN528_c1_g1	TRINITY_DN528_c1_g1_i1	A0A7C8YGX9_OPUST^A0A7C8YGX9_OPUST^Q:1009-368,H:1-214^99.5%ID^E:4.85e-152^RecName: Full=MOB kinase activator-like 1A {ECO:0000256|Google:ProtNLM};^Eukaryota; Viridiplantae; Streptophyta; Embryophyta; Tracheophyta; Spermatophyta; Magnoliopsida; eudicotyledons; Gunneridae; Pentapetalae; Caryophyllales; Cactineae; Cactaceae; Opuntioideae; Opuntia	.	TRINITY_DN528_c1_g1_i1.p1	365-1009[-]	A0A7C8YGX9_OPUST^A0A7C8YGX9_OPUST^Q:1-214,H:1-214^99.5%ID^E:4.77e-157^RecName: Full=MOB kinase activator-like 1A {ECO:0000256|Google:ProtNLM};^Eukaryota; Viridiplantae; Streptophyta; Embryophyta; Tracheophyta; Spermatophyta; Magnoliopsida; eudicotyledons; Gunneridae; Pentapetalae; Caryophyllales; Cactineae; Cactaceae; Opuntioideae; Opuntia	XP_010677457.1^XP_010677457.1^Q:1009-368,H:1-214^97.7%ID^E:1.7e-149^.^.	XP_010677457.1^XP_010677457.1^Q:1-214,H:1-214^97.7%ID^E:2.44e-154^.^.	XP_010677457.1^XP_010677457.1^Q:1-214,H:1-214^97.7%ID^E:6.49e-153^.^.	PF03637.20^Mob1_phocein^Mob1/phocein family^34-204^E:7.9e-83	.	.	.	.	.	.	.	.	.
DN528_c4_g1	TRINITY_DN528_c4_g1_i1	.	.	.	.	.	.	.	.	.	.	.	.	.	.	.	.	.	.
DN531_c0_g1	TRINITY_DN531_c0_g1_i1	A0A7C8ZEJ6_OPUST^A0A7C8ZEJ6_OPUST^Q:743-456,H:183-279^95.9%ID^E:7.4e-52^RecName: Full=RRM domain-containing protein {ECO:0000259|PROSITE:PS50102};^Eukaryota; Viridiplantae; Streptophyta; Embryophyta; Tracheophyta; Spermatophyta; Magnoliopsida; eudicotyledons; Gunneridae; Pentapetalae; Caryophyllales; Cactineae; Cactaceae; Opuntioideae; Opuntia	.	TRINITY_DN531_c0_g1_i1.p1	453-803[-]	A0A7C8ZEJ6_OPUST^A0A7C8ZEJ6_OPUST^Q:21-116,H:183-279^95.9%ID^E:2.05e-57^RecName: Full=RRM domain-containing protein {ECO:0000259|PROSITE:PS50102};^Eukaryota; Viridiplantae; Streptophyta; Embryophyta; Tracheophyta; Spermatophyta; Magnoliopsida; eudicotyledons; Gunneridae; Pentapetalae; Caryophyllales; Cactineae; Cactaceae; Opuntioideae; Opuntia	KAJ8425140.1^KAJ8425140.1^Q:779-456,H:141-248^90.7%ID^E:1.51e-57^.^.	KAJ8425140.1^KAJ8425140.1^Q:9-116,H:141-248^90.7%ID^E:3.76e-63^.^.	KAJ8425140.1^KAJ8425140.1^Q:9-116,H:141-248^90.7%ID^E:9.99e-62^.^.	PF13893.9^RRM_5^RNA recognition motif. (a.k.a. RRM, RBD, or RNP domain)^36-115^E:5.4e-06`PF00076.25^RRM_1^RNA recognition motif. (a.k.a. RRM, RBD, or RNP domain)^44-106^E:7.9e-13	.	.	.	.	GO:0003723^molecular_function^RNA binding	GO:0003723^molecular_function^RNA binding	GO:0003723^molecular_function^RNA binding	.	.
DN531_c0_g1	TRINITY_DN531_c0_g1_i10	A0A803L9Z1_CHEQI^A0A803L9Z1_CHEQI^Q:456-1,H:36-187^82.9%ID^E:9.41e-84^RecName: Full=RRM domain-containing protein {ECO:0000259|PROSITE:PS50102};^Eukaryota; Viridiplantae; Streptophyta; Embryophyta; Tracheophyta; Spermatophyta; Magnoliopsida; eudicotyledons; Gunneridae; Pentapetalae; Caryophyllales; Chenopodiaceae; Chenopodioideae; Atripliceae; Chenopodium	.	TRINITY_DN531_c0_g1_i10.p1	1-333[-]	A0A7C8ZEJ6_OPUST^A0A7C8ZEJ6_OPUST^Q:1-111,H:114-224^87.5%ID^E:4.93e-59^RecName: Full=RRM domain-containing protein {ECO:0000259|PROSITE:PS50102};^Eukaryota; Viridiplantae; Streptophyta; Embryophyta; Tracheophyta; Spermatophyta; Magnoliopsida; eudicotyledons; Gunneridae; Pentapetalae; Caryophyllales; Cactineae; Cactaceae; Opuntioideae; Opuntia	KAJ8426752.1^KAJ8426752.1^Q:474-1,H:27-187^89.4%ID^E:4.95e-94^.^.	KAJ8425140.1^KAJ8425140.1^Q:1-111,H:77-193^92.3%ID^E:7.73e-66^.^.	KAJ8425140.1^KAJ8425140.1^Q:1-111,H:77-193^92.3%ID^E:2.06e-64^.^.	.	.	.	.	.	GO:0003723^molecular_function^RNA binding	GO:0003723^molecular_function^RNA binding	.	.	.
DN531_c0_g1	TRINITY_DN531_c0_g1_i2	A0A7C8ZEJ6_OPUST^A0A7C8ZEJ6_OPUST^Q:824-456,H:157-279^91.9%ID^E:9.22e-68^RecName: Full=RRM domain-containing protein {ECO:0000259|PROSITE:PS50102};^Eukaryota; Viridiplantae; Streptophyta; Embryophyta; Tracheophyta; Spermatophyta; Magnoliopsida; eudicotyledons; Gunneridae; Pentapetalae; Caryophyllales; Cactineae; Cactaceae; Opuntioideae; Opuntia	.	.	.	.	KAJ8425140.1^KAJ8425140.1^Q:824-456,H:120-248^89.1%ID^E:5.75e-69^.^.	.	.	.	.	.	.	.	GO:0003723^molecular_function^RNA binding	.	.	.	.
DN531_c0_g1	TRINITY_DN531_c0_g1_i3	A0A7C8ZEJ6_OPUST^A0A7C8ZEJ6_OPUST^Q:824-456,H:157-279^91.9%ID^E:9.5e-68^RecName: Full=RRM domain-containing protein {ECO:0000259|PROSITE:PS50102};^Eukaryota; Viridiplantae; Streptophyta; Embryophyta; Tracheophyta; Spermatophyta; Magnoliopsida; eudicotyledons; Gunneridae; Pentapetalae; Caryophyllales; Cactineae; Cactaceae; Opuntioideae; Opuntia	.	TRINITY_DN531_c0_g1_i3.p1	776-1087[-]	A0A803M9I8_CHEQI^A0A803M9I8_CHEQI^Q:1-87,H:1-87^92%ID^E:3.91e-48^RecName: Full=RRM domain-containing protein {ECO:0000259|PROSITE:PS50102};^Eukaryota; Viridiplantae; Streptophyta; Embryophyta; Tracheophyta; Spermatophyta; Magnoliopsida; eudicotyledons; Gunneridae; Pentapetalae; Caryophyllales; Chenopodiaceae; Chenopodioideae; Atripliceae; Chenopodium	KAJ8425140.1^KAJ8425140.1^Q:824-456,H:120-248^89.1%ID^E:5.93e-69^.^.	KAJ8425140.1^KAJ8425140.1^Q:1-87,H:1-87^96.6%ID^E:2.07e-51^.^.	KAJ8425140.1^KAJ8425140.1^Q:1-87,H:1-87^96.6%ID^E:5.5e-50^.^.	PF00076.25^RRM_1^RNA recognition motif. (a.k.a. RRM, RBD, or RNP domain)^17-86^E:1.1e-09	.	.	.	.	GO:0003723^molecular_function^RNA binding	GO:0003723^molecular_function^RNA binding	GO:0003723^molecular_function^RNA binding	.	.
DN531_c0_g1	TRINITY_DN531_c0_g1_i4	A0A7C8ZEJ6_OPUST^A0A7C8ZEJ6_OPUST^Q:1771-1400,H:6-133^76.5%ID^E:6.59e-50^RecName: Full=RRM domain-containing protein {ECO:0000259|PROSITE:PS50102};^Eukaryota; Viridiplantae; Streptophyta; Embryophyta; Tracheophyta; Spermatophyta; Magnoliopsida; eudicotyledons; Gunneridae; Pentapetalae; Caryophyllales; Cactineae; Cactaceae; Opuntioideae; Opuntia	.	TRINITY_DN531_c0_g1_i4.p1	1316-1690[-]	A0A7C8ZEJ6_OPUST^A0A7C8ZEJ6_OPUST^Q:1-97,H:37-133^88.7%ID^E:2.73e-52^RecName: Full=RRM domain-containing protein {ECO:0000259|PROSITE:PS50102};^Eukaryota; Viridiplantae; Streptophyta; Embryophyta; Tracheophyta; Spermatophyta; Magnoliopsida; eudicotyledons; Gunneridae; Pentapetalae; Caryophyllales; Cactineae; Cactaceae; Opuntioideae; Opuntia	KAJ8444027.1^KAJ8444027.1^Q:1807-1427,H:11-137^89.8%ID^E:1.11e-69^.^.	KAJ8444027.1^KAJ8444027.1^Q:1-88,H:50-137^96.6%ID^E:1.02e-51^.^.	KAJ8444027.1^KAJ8444027.1^Q:1-88,H:50-137^96.6%ID^E:2.72e-50^.^.	PF00076.25^RRM_1^RNA recognition motif. (a.k.a. RRM, RBD, or RNP domain)^18-87^E:1.5e-08	.	.	.	.	GO:0003723^molecular_function^RNA binding	GO:0003723^molecular_function^RNA binding	GO:0003723^molecular_function^RNA binding	.	.
DN531_c0_g1	TRINITY_DN531_c0_g1_i5	A0A7C8ZEJ6_OPUST^A0A7C8ZEJ6_OPUST^Q:1205-456,H:29-279^88.9%ID^E:2.59e-148^RecName: Full=RRM domain-containing protein {ECO:0000259|PROSITE:PS50102};^Eukaryota; Viridiplantae; Streptophyta; Embryophyta; Tracheophyta; Spermatophyta; Magnoliopsida; eudicotyledons; Gunneridae; Pentapetalae; Caryophyllales; Cactineae; Cactaceae; Opuntioideae; Opuntia	.	TRINITY_DN531_c0_g1_i5.p1	453-1181[-]	A0A7C8ZEJ6_OPUST^A0A7C8ZEJ6_OPUST^Q:1-242,H:37-279^88.9%ID^E:1.06e-146^RecName: Full=RRM domain-containing protein {ECO:0000259|PROSITE:PS50102};^Eukaryota; Viridiplantae; Streptophyta; Embryophyta; Tracheophyta; Spermatophyta; Magnoliopsida; eudicotyledons; Gunneridae; Pentapetalae; Caryophyllales; Cactineae; Cactaceae; Opuntioideae; Opuntia	KAJ8425140.1^KAJ8425140.1^Q:1181-456,H:1-248^94.8%ID^E:7.31e-159^.^.	KAJ8425140.1^KAJ8425140.1^Q:1-242,H:1-248^94.8%ID^E:1.07e-161^.^.	KAJ8425140.1^KAJ8425140.1^Q:1-242,H:1-248^94.8%ID^E:2.86e-160^.^.	PF13893.9^RRM_5^RNA recognition motif. (a.k.a. RRM, RBD, or RNP domain)^5-95^E:0.065`PF00076.25^RRM_1^RNA recognition motif. (a.k.a. RRM, RBD, or RNP domain)^17-87^E:5.2e-09`PF13893.9^RRM_5^RNA recognition motif. (a.k.a. RRM, RBD, or RNP domain)^161-241^E:3.1e-05`PF00076.25^RRM_1^RNA recognition motif. (a.k.a. RRM, RBD, or RNP domain)^170-231^E:4.5e-12	.	.	.	.	GO:0003723^molecular_function^RNA binding	GO:0003723^molecular_function^RNA binding	GO:0003723^molecular_function^RNA binding	.	.
DN531_c0_g1	TRINITY_DN531_c0_g1_i7	A0A7C8ZEJ6_OPUST^A0A7C8ZEJ6_OPUST^Q:836-456,H:153-279^89.8%ID^E:7.78e-69^RecName: Full=RRM domain-containing protein {ECO:0000259|PROSITE:PS50102};^Eukaryota; Viridiplantae; Streptophyta; Embryophyta; Tracheophyta; Spermatophyta; Magnoliopsida; eudicotyledons; Gunneridae; Pentapetalae; Caryophyllales; Cactineae; Cactaceae; Opuntioideae; Opuntia	.	.	.	.	KAJ8425140.1^KAJ8425140.1^Q:836-456,H:116-248^87.2%ID^E:4.81e-70^.^.	.	.	.	.	.	.	.	GO:0003723^molecular_function^RNA binding	.	.	.	.
DN531_c0_g1	TRINITY_DN531_c0_g1_i8	A0A7C8ZEJ6_OPUST^A0A7C8ZEJ6_OPUST^Q:1265-456,H:6-279^89.2%ID^E:5.15e-165^RecName: Full=RRM domain-containing protein {ECO:0000259|PROSITE:PS50102};^Eukaryota; Viridiplantae; Streptophyta; Embryophyta; Tracheophyta; Spermatophyta; Magnoliopsida; eudicotyledons; Gunneridae; Pentapetalae; Caryophyllales; Cactineae; Cactaceae; Opuntioideae; Opuntia	.	TRINITY_DN531_c0_g1_i8.p1	453-1184[-]	A0A7C8ZEJ6_OPUST^A0A7C8ZEJ6_OPUST^Q:1-243,H:37-279^95.9%ID^E:2.87e-165^RecName: Full=RRM domain-containing protein {ECO:0000259|PROSITE:PS50102};^Eukaryota; Viridiplantae; Streptophyta; Embryophyta; Tracheophyta; Spermatophyta; Magnoliopsida; eudicotyledons; Gunneridae; Pentapetalae; Caryophyllales; Cactineae; Cactaceae; Opuntioideae; Opuntia	KAJ8444027.1^KAJ8444027.1^Q:1301-456,H:11-318^86.7%ID^E:2.34e-182^.^.	KAJ8444027.1^KAJ8444027.1^Q:1-243,H:50-318^88.5%ID^E:4.87e-161^.^.	KAJ8444027.1^KAJ8444027.1^Q:1-243,H:50-318^88.5%ID^E:1.29e-159^.^.	PF00076.25^RRM_1^RNA recognition motif. (a.k.a. RRM, RBD, or RNP domain)^18-88^E:4.9e-08`PF13893.9^RRM_5^RNA recognition motif. (a.k.a. RRM, RBD, or RNP domain)^34-96^E:0.055`PF13893.9^RRM_5^RNA recognition motif. (a.k.a. RRM, RBD, or RNP domain)^159-242^E:9.5e-06`PF00076.25^RRM_1^RNA recognition motif. (a.k.a. RRM, RBD, or RNP domain)^171-232^E:2.8e-12	.	.	.	.	GO:0003723^molecular_function^RNA binding	GO:0003723^molecular_function^RNA binding	GO:0003723^molecular_function^RNA binding	.	.
DN531_c0_g2	TRINITY_DN531_c0_g2_i1	A0A7C8ZEJ6_OPUST^A0A7C8ZEJ6_OPUST^Q:501-340,H:226-279^96.3%ID^E:2.42e-26^RecName: Full=RRM domain-containing protein {ECO:0000259|PROSITE:PS50102};^Eukaryota; Viridiplantae; Streptophyta; Embryophyta; Tracheophyta; Spermatophyta; Magnoliopsida; eudicotyledons; Gunneridae; Pentapetalae; Caryophyllales; Cactineae; Cactaceae; Opuntioideae; Opuntia	.	.	.	.	KAJ8425140.1^KAJ8425140.1^Q:501-340,H:195-248^94.4%ID^E:2.33e-26^.^.	.	.	.	.	.	.	.	GO:0003723^molecular_function^RNA binding	.	.	.	.
DN531_c1_g1	TRINITY_DN531_c1_g1_i10	A0A7C9AKX3_OPUST^A0A7C9AKX3_OPUST^Q:128-361,H:1-78^96.2%ID^E:6.74e-48^RecName: Full=Cupin-like domain-containing protein {ECO:0000259|Pfam:PF13621};^Eukaryota; Viridiplantae; Streptophyta; Embryophyta; Tracheophyta; Spermatophyta; Magnoliopsida; eudicotyledons; Gunneridae; Pentapetalae; Caryophyllales; Cactineae; Cactaceae; Opuntioideae; Opuntia	.	.	.	.	KAJ8449078.1^KAJ8449078.1^Q:128-361,H:1-78^92.3%ID^E:2e-43^.^.	.	.	.	.	.	.	.	.	.	.	.	.
DN531_c1_g1	TRINITY_DN531_c1_g1_i13	A0A0K9QVU8_SPIOL^A0A0K9QVU8_SPIOL^Q:116-1393,H:253-499^35.4%ID^E:1.97e-63^RecName: Full=JmjC domain-containing protein {ECO:0000259|PROSITE:PS51184};^Eukaryota; Viridiplantae; Streptophyta; Embryophyta; Tracheophyta; Spermatophyta; Magnoliopsida; eudicotyledons; Gunneridae; Pentapetalae; Caryophyllales; Chenopodiaceae; Chenopodioideae; Anserineae; Spinacia	.	TRINITY_DN531_c1_g1_i13.p1	908-1396[+]	A0A0K9QVU8_SPIOL^A0A0K9QVU8_SPIOL^Q:1-162,H:338-499^45.7%ID^E:8.1e-33^RecName: Full=JmjC domain-containing protein {ECO:0000259|PROSITE:PS51184};^Eukaryota; Viridiplantae; Streptophyta; Embryophyta; Tracheophyta; Spermatophyta; Magnoliopsida; eudicotyledons; Gunneridae; Pentapetalae; Caryophyllales; Chenopodiaceae; Chenopodioideae; Anserineae; Spinacia	KAJ8449078.1^KAJ8449078.1^Q:116-1393,H:259-505^54%ID^E:5.1e-127^.^.	KAJ8449078.1^KAJ8449078.1^Q:1-162,H:344-505^90.7%ID^E:1.89e-94^.^.	KAJ8449078.1^KAJ8449078.1^Q:1-162,H:344-505^90.7%ID^E:5.03e-93^.^.	.	.	.	.	.	GO:0005737^cellular_component^cytoplasm`GO:0005634^cellular_component^nucleus`GO:0016706^molecular_function^2-oxoglutarate-dependent dioxygenase activity`GO:0043565^molecular_function^sequence-specific DNA binding`GO:0045905^biological_process^positive regulation of translational termination`GO:0018126^biological_process^protein hydroxylation	GO:0005737^cellular_component^cytoplasm`GO:0005634^cellular_component^nucleus`GO:0016706^molecular_function^2-oxoglutarate-dependent dioxygenase activity`GO:0043565^molecular_function^sequence-specific DNA binding`GO:0045905^biological_process^positive regulation of translational termination`GO:0018126^biological_process^protein hydroxylation	.	.	.
DN531_c1_g1	TRINITY_DN531_c1_g1_i2	A0A0K9QVU8_SPIOL^A0A0K9QVU8_SPIOL^Q:128-1759,H:1-499^63.8%ID^E:1.46e-245^RecName: Full=JmjC domain-containing protein {ECO:0000259|PROSITE:PS51184};^Eukaryota; Viridiplantae; Streptophyta; Embryophyta; Tracheophyta; Spermatophyta; Magnoliopsida; eudicotyledons; Gunneridae; Pentapetalae; Caryophyllales; Chenopodiaceae; Chenopodioideae; Anserineae; Spinacia	.	TRINITY_DN531_c1_g1_i2.p2	128-736[+]	A0A7C9AKX3_OPUST^A0A7C9AKX3_OPUST^Q:1-202,H:1-202^89.6%ID^E:4.6e-140^RecName: Full=Cupin-like domain-containing protein {ECO:0000259|Pfam:PF13621};^Eukaryota; Viridiplantae; Streptophyta; Embryophyta; Tracheophyta; Spermatophyta; Magnoliopsida; eudicotyledons; Gunneridae; Pentapetalae; Caryophyllales; Cactineae; Cactaceae; Opuntioideae; Opuntia	KAJ8449078.1^KAJ8449078.1^Q:128-1759,H:1-505^87.1%ID^E:0^.^.	KAJ8449078.1^KAJ8449078.1^Q:1-197,H:1-197^93.4%ID^E:1.9e-135^.^.	KAJ8449078.1^KAJ8449078.1^Q:1-197,H:1-197^93.4%ID^E:5.04e-134^.^.	PF13621.9^Cupin_8^Cupin-like domain^28-114^E:2.5e-06	.	.	.	.	GO:0005737^cellular_component^cytoplasm`GO:0005634^cellular_component^nucleus`GO:0016706^molecular_function^2-oxoglutarate-dependent dioxygenase activity`GO:0043565^molecular_function^sequence-specific DNA binding`GO:0045905^biological_process^positive regulation of translational termination`GO:0018126^biological_process^protein hydroxylation	.	.	.	.
DN531_c1_g1	TRINITY_DN531_c1_g1_i2	A0A0K9QVU8_SPIOL^A0A0K9QVU8_SPIOL^Q:128-1759,H:1-499^63.8%ID^E:1.46e-245^RecName: Full=JmjC domain-containing protein {ECO:0000259|PROSITE:PS51184};^Eukaryota; Viridiplantae; Streptophyta; Embryophyta; Tracheophyta; Spermatophyta; Magnoliopsida; eudicotyledons; Gunneridae; Pentapetalae; Caryophyllales; Chenopodiaceae; Chenopodioideae; Anserineae; Spinacia	.	TRINITY_DN531_c1_g1_i2.p1	956-1762[+]	A0A0K9QVU8_SPIOL^A0A0K9QVU8_SPIOL^Q:1-268,H:232-499^62.7%ID^E:1.13e-111^RecName: Full=JmjC domain-containing protein {ECO:0000259|PROSITE:PS51184};^Eukaryota; Viridiplantae; Streptophyta; Embryophyta; Tracheophyta; Spermatophyta; Magnoliopsida; eudicotyledons; Gunneridae; Pentapetalae; Caryophyllales; Chenopodiaceae; Chenopodioideae; Anserineae; Spinacia	KAJ8449078.1^KAJ8449078.1^Q:128-1759,H:1-505^87.1%ID^E:0^.^.	KAJ8449078.1^KAJ8449078.1^Q:1-268,H:238-505^93.3%ID^E:4.06e-180^.^.	KAJ8449078.1^KAJ8449078.1^Q:1-268,H:238-505^93.3%ID^E:1.08e-178^.^.	PF13621.9^Cupin_8^Cupin-like domain^10-59^E:1.4e-07`PF02373.25^JmjC^JmjC domain, hydroxylase^26-59^E:1.6e-08	.	.	.	.	GO:0005737^cellular_component^cytoplasm`GO:0005634^cellular_component^nucleus`GO:0016706^molecular_function^2-oxoglutarate-dependent dioxygenase activity`GO:0043565^molecular_function^sequence-specific DNA binding`GO:0045905^biological_process^positive regulation of translational termination`GO:0018126^biological_process^protein hydroxylation	GO:0005737^cellular_component^cytoplasm`GO:0005634^cellular_component^nucleus`GO:0016706^molecular_function^2-oxoglutarate-dependent dioxygenase activity`GO:0043565^molecular_function^sequence-specific DNA binding`GO:0045905^biological_process^positive regulation of translational termination`GO:0018126^biological_process^protein hydroxylation	.	.	.
DN531_c1_g1	TRINITY_DN531_c1_g1_i5	A0A0K9QVU8_SPIOL^A0A0K9QVU8_SPIOL^Q:128-2179,H:1-499^50.7%ID^E:5.79e-223^RecName: Full=JmjC domain-containing protein {ECO:0000259|PROSITE:PS51184};^Eukaryota; Viridiplantae; Streptophyta; Embryophyta; Tracheophyta; Spermatophyta; Magnoliopsida; eudicotyledons; Gunneridae; Pentapetalae; Caryophyllales; Chenopodiaceae; Chenopodioideae; Anserineae; Spinacia	.	TRINITY_DN531_c1_g1_i5.p1	128-1165[+]	A0A0K9QVU8_SPIOL^A0A0K9QVU8_SPIOL^Q:1-343,H:1-337^79.6%ID^E:1.4e-212^RecName: Full=JmjC domain-containing protein {ECO:0000259|PROSITE:PS51184};^Eukaryota; Viridiplantae; Streptophyta; Embryophyta; Tracheophyta; Spermatophyta; Magnoliopsida; eudicotyledons; Gunneridae; Pentapetalae; Caryophyllales; Chenopodiaceae; Chenopodioideae; Anserineae; Spinacia	KAJ8449078.1^KAJ8449078.1^Q:128-2179,H:1-505^69.3%ID^E:0^.^.	KAJ8449078.1^KAJ8449078.1^Q:1-343,H:1-343^95.3%ID^E:2.9e-257^.^.	KAJ8449078.1^KAJ8449078.1^Q:1-343,H:1-343^95.3%ID^E:7.71e-256^.^.	PF13621.9^Cupin_8^Cupin-like domain^28-296^E:3.1e-22`PF02373.25^JmjC^JmjC domain, hydroxylase^191-296^E:9.3e-17	.	.	.	.	GO:0005737^cellular_component^cytoplasm`GO:0005634^cellular_component^nucleus`GO:0016706^molecular_function^2-oxoglutarate-dependent dioxygenase activity`GO:0043565^molecular_function^sequence-specific DNA binding`GO:0045905^biological_process^positive regulation of translational termination`GO:0018126^biological_process^protein hydroxylation	GO:0005737^cellular_component^cytoplasm`GO:0005634^cellular_component^nucleus`GO:0016706^molecular_function^2-oxoglutarate-dependent dioxygenase activity`GO:0043565^molecular_function^sequence-specific DNA binding`GO:0045905^biological_process^positive regulation of translational termination`GO:0018126^biological_process^protein hydroxylation	.	.	.
DN531_c1_g1	TRINITY_DN531_c1_g1_i5	A0A0K9QVU8_SPIOL^A0A0K9QVU8_SPIOL^Q:128-2179,H:1-499^50.7%ID^E:5.79e-223^RecName: Full=JmjC domain-containing protein {ECO:0000259|PROSITE:PS51184};^Eukaryota; Viridiplantae; Streptophyta; Embryophyta; Tracheophyta; Spermatophyta; Magnoliopsida; eudicotyledons; Gunneridae; Pentapetalae; Caryophyllales; Chenopodiaceae; Chenopodioideae; Anserineae; Spinacia	.	TRINITY_DN531_c1_g1_i5.p2	1694-2182[+]	A0A0K9QVU8_SPIOL^A0A0K9QVU8_SPIOL^Q:1-162,H:338-499^45.7%ID^E:8.1e-33^RecName: Full=JmjC domain-containing protein {ECO:0000259|PROSITE:PS51184};^Eukaryota; Viridiplantae; Streptophyta; Embryophyta; Tracheophyta; Spermatophyta; Magnoliopsida; eudicotyledons; Gunneridae; Pentapetalae; Caryophyllales; Chenopodiaceae; Chenopodioideae; Anserineae; Spinacia	KAJ8449078.1^KAJ8449078.1^Q:128-2179,H:1-505^69.3%ID^E:0^.^.	KAJ8449078.1^KAJ8449078.1^Q:1-162,H:344-505^90.7%ID^E:1.89e-94^.^.	KAJ8449078.1^KAJ8449078.1^Q:1-162,H:344-505^90.7%ID^E:5.03e-93^.^.	.	.	.	.	.	GO:0005737^cellular_component^cytoplasm`GO:0005634^cellular_component^nucleus`GO:0016706^molecular_function^2-oxoglutarate-dependent dioxygenase activity`GO:0043565^molecular_function^sequence-specific DNA binding`GO:0045905^biological_process^positive regulation of translational termination`GO:0018126^biological_process^protein hydroxylation	GO:0005737^cellular_component^cytoplasm`GO:0005634^cellular_component^nucleus`GO:0016706^molecular_function^2-oxoglutarate-dependent dioxygenase activity`GO:0043565^molecular_function^sequence-specific DNA binding`GO:0045905^biological_process^positive regulation of translational termination`GO:0018126^biological_process^protein hydroxylation	.	.	.
DN531_c1_g1	TRINITY_DN531_c1_g1_i6	A0A0K9QVU8_SPIOL^A0A0K9QVU8_SPIOL^Q:128-1057,H:1-304^77.7%ID^E:3.73e-176^RecName: Full=JmjC domain-containing protein {ECO:0000259|PROSITE:PS51184};^Eukaryota; Viridiplantae; Streptophyta; Embryophyta; Tracheophyta; Spermatophyta; Magnoliopsida; eudicotyledons; Gunneridae; Pentapetalae; Caryophyllales; Chenopodiaceae; Chenopodioideae; Anserineae; Spinacia	.	TRINITY_DN531_c1_g1_i6.p1	128-1072[+]	A0A0K9QVU8_SPIOL^A0A0K9QVU8_SPIOL^Q:1-310,H:1-304^77.7%ID^E:2.32e-186^RecName: Full=JmjC domain-containing protein {ECO:0000259|PROSITE:PS51184};^Eukaryota; Viridiplantae; Streptophyta; Embryophyta; Tracheophyta; Spermatophyta; Magnoliopsida; eudicotyledons; Gunneridae; Pentapetalae; Caryophyllales; Chenopodiaceae; Chenopodioideae; Anserineae; Spinacia	KAJ8449078.1^KAJ8449078.1^Q:128-1054,H:1-309^94.2%ID^E:1.99e-217^.^.	KAJ8449078.1^KAJ8449078.1^Q:1-309,H:1-309^94.2%ID^E:1.98e-228^.^.	KAJ8449078.1^KAJ8449078.1^Q:1-309,H:1-309^94.2%ID^E:5.27e-227^.^.	PF13621.9^Cupin_8^Cupin-like domain^28-296^E:2.2e-22`PF02373.25^JmjC^JmjC domain, hydroxylase^191-296^E:7.9e-17	.	.	.	.	GO:0005737^cellular_component^cytoplasm`GO:0005634^cellular_component^nucleus`GO:0016706^molecular_function^2-oxoglutarate-dependent dioxygenase activity`GO:0043565^molecular_function^sequence-specific DNA binding`GO:0045905^biological_process^positive regulation of translational termination`GO:0018126^biological_process^protein hydroxylation	GO:0005737^cellular_component^cytoplasm`GO:0005634^cellular_component^nucleus`GO:0016706^molecular_function^2-oxoglutarate-dependent dioxygenase activity`GO:0043565^molecular_function^sequence-specific DNA binding`GO:0045905^biological_process^positive regulation of translational termination`GO:0018126^biological_process^protein hydroxylation	.	.	.
DN531_c1_g1	TRINITY_DN531_c1_g1_i6	A0A0K9QVU8_SPIOL^A0A0K9QVU8_SPIOL^Q:128-1057,H:1-304^77.7%ID^E:3.73e-176^RecName: Full=JmjC domain-containing protein {ECO:0000259|PROSITE:PS51184};^Eukaryota; Viridiplantae; Streptophyta; Embryophyta; Tracheophyta; Spermatophyta; Magnoliopsida; eudicotyledons; Gunneridae; Pentapetalae; Caryophyllales; Chenopodiaceae; Chenopodioideae; Anserineae; Spinacia	.	TRINITY_DN531_c1_g1_i6.p2	1776-2264[+]	A0A0K9QVU8_SPIOL^A0A0K9QVU8_SPIOL^Q:1-162,H:338-499^45.7%ID^E:8.1e-33^RecName: Full=JmjC domain-containing protein {ECO:0000259|PROSITE:PS51184};^Eukaryota; Viridiplantae; Streptophyta; Embryophyta; Tracheophyta; Spermatophyta; Magnoliopsida; eudicotyledons; Gunneridae; Pentapetalae; Caryophyllales; Chenopodiaceae; Chenopodioideae; Anserineae; Spinacia	KAJ8449078.1^KAJ8449078.1^Q:128-1054,H:1-309^94.2%ID^E:1.99e-217^.^.	KAJ8449078.1^KAJ8449078.1^Q:1-162,H:344-505^90.7%ID^E:1.89e-94^.^.	KAJ8449078.1^KAJ8449078.1^Q:1-162,H:344-505^90.7%ID^E:5.03e-93^.^.	.	.	.	.	.	GO:0005737^cellular_component^cytoplasm`GO:0005634^cellular_component^nucleus`GO:0016706^molecular_function^2-oxoglutarate-dependent dioxygenase activity`GO:0043565^molecular_function^sequence-specific DNA binding`GO:0045905^biological_process^positive regulation of translational termination`GO:0018126^biological_process^protein hydroxylation	GO:0005737^cellular_component^cytoplasm`GO:0005634^cellular_component^nucleus`GO:0016706^molecular_function^2-oxoglutarate-dependent dioxygenase activity`GO:0043565^molecular_function^sequence-specific DNA binding`GO:0045905^biological_process^positive regulation of translational termination`GO:0018126^biological_process^protein hydroxylation	.	.	.
DN531_c1_g1	TRINITY_DN531_c1_g1_i7	A0A0K9QVU8_SPIOL^A0A0K9QVU8_SPIOL^Q:128-1642,H:1-499^68.7%ID^E:5.35e-254^RecName: Full=JmjC domain-containing protein {ECO:0000259|PROSITE:PS51184};^Eukaryota; Viridiplantae; Streptophyta; Embryophyta; Tracheophyta; Spermatophyta; Magnoliopsida; eudicotyledons; Gunneridae; Pentapetalae; Caryophyllales; Chenopodiaceae; Chenopodioideae; Anserineae; Spinacia	.	TRINITY_DN531_c1_g1_i7.p1	128-1645[+]	A0A0K9QVU8_SPIOL^A0A0K9QVU8_SPIOL^Q:1-505,H:1-499^68.7%ID^E:3.89e-259^RecName: Full=JmjC domain-containing protein {ECO:0000259|PROSITE:PS51184};^Eukaryota; Viridiplantae; Streptophyta; Embryophyta; Tracheophyta; Spermatophyta; Magnoliopsida; eudicotyledons; Gunneridae; Pentapetalae; Caryophyllales; Chenopodiaceae; Chenopodioideae; Anserineae; Spinacia	KAJ8449078.1^KAJ8449078.1^Q:128-1642,H:1-505^93.9%ID^E:0^.^.	KAJ8449078.1^KAJ8449078.1^Q:1-505,H:1-505^93.9%ID^E:0^.^.	KAJ8449078.1^KAJ8449078.1^Q:1-505,H:1-505^93.9%ID^E:0^.^.	PF13621.9^Cupin_8^Cupin-like domain^28-296^E:9.6e-22`PF02373.25^JmjC^JmjC domain, hydroxylase^191-296^E:1.9e-16	.	.	.	.	GO:0005737^cellular_component^cytoplasm`GO:0005634^cellular_component^nucleus`GO:0016706^molecular_function^2-oxoglutarate-dependent dioxygenase activity`GO:0043565^molecular_function^sequence-specific DNA binding`GO:0045905^biological_process^positive regulation of translational termination`GO:0018126^biological_process^protein hydroxylation	GO:0005737^cellular_component^cytoplasm`GO:0005634^cellular_component^nucleus`GO:0016706^molecular_function^2-oxoglutarate-dependent dioxygenase activity`GO:0043565^molecular_function^sequence-specific DNA binding`GO:0045905^biological_process^positive regulation of translational termination`GO:0018126^biological_process^protein hydroxylation	.	.	.
DN531_c1_g1	TRINITY_DN531_c1_g1_i8	A0A0K9QVU8_SPIOL^A0A0K9QVU8_SPIOL^Q:128-1672,H:1-499^67.4%ID^E:2.27e-250^RecName: Full=JmjC domain-containing protein {ECO:0000259|PROSITE:PS51184};^Eukaryota; Viridiplantae; Streptophyta; Embryophyta; Tracheophyta; Spermatophyta; Magnoliopsida; eudicotyledons; Gunneridae; Pentapetalae; Caryophyllales; Chenopodiaceae; Chenopodioideae; Anserineae; Spinacia	.	TRINITY_DN531_c1_g1_i8.p2	128-736[+]	A0A7C9AKX3_OPUST^A0A7C9AKX3_OPUST^Q:1-202,H:1-202^89.6%ID^E:4.6e-140^RecName: Full=Cupin-like domain-containing protein {ECO:0000259|Pfam:PF13621};^Eukaryota; Viridiplantae; Streptophyta; Embryophyta; Tracheophyta; Spermatophyta; Magnoliopsida; eudicotyledons; Gunneridae; Pentapetalae; Caryophyllales; Cactineae; Cactaceae; Opuntioideae; Opuntia	KAJ8449078.1^KAJ8449078.1^Q:128-1672,H:1-505^92%ID^E:0^.^.	KAJ8449078.1^KAJ8449078.1^Q:1-197,H:1-197^93.4%ID^E:1.9e-135^.^.	KAJ8449078.1^KAJ8449078.1^Q:1-197,H:1-197^93.4%ID^E:5.04e-134^.^.	PF13621.9^Cupin_8^Cupin-like domain^28-114^E:2.5e-06	.	.	.	.	GO:0005737^cellular_component^cytoplasm`GO:0005634^cellular_component^nucleus`GO:0016706^molecular_function^2-oxoglutarate-dependent dioxygenase activity`GO:0043565^molecular_function^sequence-specific DNA binding`GO:0045905^biological_process^positive regulation of translational termination`GO:0018126^biological_process^protein hydroxylation	.	.	.	.
DN531_c1_g1	TRINITY_DN531_c1_g1_i8	A0A0K9QVU8_SPIOL^A0A0K9QVU8_SPIOL^Q:128-1672,H:1-499^67.4%ID^E:2.27e-250^RecName: Full=JmjC domain-containing protein {ECO:0000259|PROSITE:PS51184};^Eukaryota; Viridiplantae; Streptophyta; Embryophyta; Tracheophyta; Spermatophyta; Magnoliopsida; eudicotyledons; Gunneridae; Pentapetalae; Caryophyllales; Chenopodiaceae; Chenopodioideae; Anserineae; Spinacia	.	TRINITY_DN531_c1_g1_i8.p1	869-1675[+]	A0A0K9QVU8_SPIOL^A0A0K9QVU8_SPIOL^Q:1-268,H:232-499^62.7%ID^E:1.13e-111^RecName: Full=JmjC domain-containing protein {ECO:0000259|PROSITE:PS51184};^Eukaryota; Viridiplantae; Streptophyta; Embryophyta; Tracheophyta; Spermatophyta; Magnoliopsida; eudicotyledons; Gunneridae; Pentapetalae; Caryophyllales; Chenopodiaceae; Chenopodioideae; Anserineae; Spinacia	KAJ8449078.1^KAJ8449078.1^Q:128-1672,H:1-505^92%ID^E:0^.^.	KAJ8449078.1^KAJ8449078.1^Q:1-268,H:238-505^93.3%ID^E:4.06e-180^.^.	KAJ8449078.1^KAJ8449078.1^Q:1-268,H:238-505^93.3%ID^E:1.08e-178^.^.	PF13621.9^Cupin_8^Cupin-like domain^10-59^E:1.4e-07`PF02373.25^JmjC^JmjC domain, hydroxylase^26-59^E:1.6e-08	.	.	.	.	GO:0005737^cellular_component^cytoplasm`GO:0005634^cellular_component^nucleus`GO:0016706^molecular_function^2-oxoglutarate-dependent dioxygenase activity`GO:0043565^molecular_function^sequence-specific DNA binding`GO:0045905^biological_process^positive regulation of translational termination`GO:0018126^biological_process^protein hydroxylation	GO:0005737^cellular_component^cytoplasm`GO:0005634^cellular_component^nucleus`GO:0016706^molecular_function^2-oxoglutarate-dependent dioxygenase activity`GO:0043565^molecular_function^sequence-specific DNA binding`GO:0045905^biological_process^positive regulation of translational termination`GO:0018126^biological_process^protein hydroxylation	.	.	.
DN531_c2_g1	TRINITY_DN531_c2_g1_i1	.	.	.	.	.	.	.	.	.	.	.	.	.	.	.	.	.	.
DN504_c0_g1	TRINITY_DN504_c0_g1_i13	A0A7C8Z8N8_OPUST^A0A7C8Z8N8_OPUST^Q:729-1208,H:5-175^37.7%ID^E:8.96e-26^SubName: Full=Uncharacterized protein {ECO:0000313|EMBL:MBA4636095.1};^Eukaryota; Viridiplantae; Streptophyta; Embryophyta; Tracheophyta; Spermatophyta; Magnoliopsida; eudicotyledons; Gunneridae; Pentapetalae; Caryophyllales; Cactineae; Cactaceae; Opuntioideae; Opuntia	.	TRINITY_DN504_c0_g1_i13.p1	1335-1637[+]	.	KAJ8437364.1^KAJ8437364.1^Q:735-1634,H:65-311^63%ID^E:2.87e-105^.^.	KAJ8437364.1^KAJ8437364.1^Q:1-100,H:216-311^71%ID^E:2.61e-31^.^.	KAJ8437364.1^KAJ8437364.1^Q:1-100,H:216-311^71%ID^E:6.95e-30^.^.	.	.	.	.	.	.	.	.	.	.
DN504_c0_g1	TRINITY_DN504_c0_g1_i18	A0A7C8Z8N8_OPUST^A0A7C8Z8N8_OPUST^Q:140-349,H:5-76^52.8%ID^E:2.82e-21^SubName: Full=Uncharacterized protein {ECO:0000313|EMBL:MBA4636095.1};^Eukaryota; Viridiplantae; Streptophyta; Embryophyta; Tracheophyta; Spermatophyta; Magnoliopsida; eudicotyledons; Gunneridae; Pentapetalae; Caryophyllales; Cactineae; Cactaceae; Opuntioideae; Opuntia	.	TRINITY_DN504_c0_g1_i18.p1	957-1253[+]	.	KAJ8437364.1^KAJ8437364.1^Q:621-1253,H:110-310^66.8%ID^E:1.87e-74^.^.	KAJ8437364.1^KAJ8437364.1^Q:1-99,H:216-310^70.7%ID^E:5.14e-30^.^.	KAJ8437364.1^KAJ8437364.1^Q:1-99,H:216-310^70.7%ID^E:1.37e-28^.^.	.	.	.	.	.	.	.	.	.	.
DN504_c0_g1	TRINITY_DN504_c0_g1_i19	A0A7C8Z8N8_OPUST^A0A7C8Z8N8_OPUST^Q:729-1208,H:5-175^37.7%ID^E:3.4e-25^SubName: Full=Uncharacterized protein {ECO:0000313|EMBL:MBA4636095.1};^Eukaryota; Viridiplantae; Streptophyta; Embryophyta; Tracheophyta; Spermatophyta; Magnoliopsida; eudicotyledons; Gunneridae; Pentapetalae; Caryophyllales; Cactineae; Cactaceae; Opuntioideae; Opuntia	.	TRINITY_DN504_c0_g1_i19.p1	1335-1676[+]	.	KAJ8437364.1^KAJ8437364.1^Q:735-1634,H:65-311^63%ID^E:3.82e-98^.^.	KAJ8437364.1^KAJ8437364.1^Q:1-100,H:216-311^71%ID^E:8.55e-31^.^.	KAJ8437364.1^KAJ8437364.1^Q:1-100,H:216-311^71%ID^E:2.27e-29^.^.	.	.	.	.	.	.	.	.	.	.
DN504_c0_g1	TRINITY_DN504_c0_g1_i19	A0A7C8Z8N8_OPUST^A0A7C8Z8N8_OPUST^Q:729-1208,H:5-175^37.7%ID^E:3.4e-25^SubName: Full=Uncharacterized protein {ECO:0000313|EMBL:MBA4636095.1};^Eukaryota; Viridiplantae; Streptophyta; Embryophyta; Tracheophyta; Spermatophyta; Magnoliopsida; eudicotyledons; Gunneridae; Pentapetalae; Caryophyllales; Cactineae; Cactaceae; Opuntioideae; Opuntia	.	TRINITY_DN504_c0_g1_i19.p2	4889-5230[-]	.	KAJ8437364.1^KAJ8437364.1^Q:735-1634,H:65-311^63%ID^E:3.82e-98^.^.	KAJ8437364.1^KAJ8437364.1^Q:1-100,H:216-311^71%ID^E:8.55e-31^.^.	KAJ8437364.1^KAJ8437364.1^Q:1-100,H:216-311^71%ID^E:2.27e-29^.^.	.	.	.	.	.	.	.	.	.	.
DN504_c0_g1	TRINITY_DN504_c0_g1_i20	A0A7C8Z8N8_OPUST^A0A7C8Z8N8_OPUST^Q:140-631,H:5-146^40.9%ID^E:7.68e-30^SubName: Full=Uncharacterized protein {ECO:0000313|EMBL:MBA4636095.1};^Eukaryota; Viridiplantae; Streptophyta; Embryophyta; Tracheophyta; Spermatophyta; Magnoliopsida; eudicotyledons; Gunneridae; Pentapetalae; Caryophyllales; Cactineae; Cactaceae; Opuntioideae; Opuntia	.	TRINITY_DN504_c0_g1_i20.p1	849-1151[+]	.	KAJ8437364.1^KAJ8437364.1^Q:609-1148,H:136-311^73.9%ID^E:1.6e-74^.^.	KAJ8437364.1^KAJ8437364.1^Q:1-100,H:216-311^71%ID^E:2.61e-31^.^.	KAJ8437364.1^KAJ8437364.1^Q:1-100,H:216-311^71%ID^E:6.95e-30^.^.	.	.	.	.	.	.	.	.	.	.
DN504_c0_g1	TRINITY_DN504_c0_g1_i21	A0A7C8Z8N8_OPUST^A0A7C8Z8N8_OPUST^Q:729-1208,H:5-175^37.7%ID^E:2.31e-25^SubName: Full=Uncharacterized protein {ECO:0000313|EMBL:MBA4636095.1};^Eukaryota; Viridiplantae; Streptophyta; Embryophyta; Tracheophyta; Spermatophyta; Magnoliopsida; eudicotyledons; Gunneridae; Pentapetalae; Caryophyllales; Cactineae; Cactaceae; Opuntioideae; Opuntia	.	TRINITY_DN504_c0_g1_i21.p1	1335-1676[+]	.	KAJ8437364.1^KAJ8437364.1^Q:735-1634,H:65-311^63%ID^E:5.97e-99^.^.	KAJ8437364.1^KAJ8437364.1^Q:1-100,H:216-311^71%ID^E:8.55e-31^.^.	KAJ8437364.1^KAJ8437364.1^Q:1-100,H:216-311^71%ID^E:2.27e-29^.^.	.	.	.	.	.	.	.	.	.	.
DN504_c0_g1	TRINITY_DN504_c0_g1_i22	A0A803NA31_CHEQI^A0A803NA31_CHEQI^Q:399-650,H:49-132^57.1%ID^E:1.21e-19^RecName: Full=DUF4218 domain-containing protein {ECO:0000259|Pfam:PF13960};^Eukaryota; Viridiplantae; Streptophyta; Embryophyta; Tracheophyta; Spermatophyta; Magnoliopsida; eudicotyledons; Gunneridae; Pentapetalae; Caryophyllales; Chenopodiaceae; Chenopodioideae; Atripliceae; Chenopodium	.	TRINITY_DN504_c0_g1_i22.p1	222-764[+]	A0A803NA31_CHEQI^A0A803NA31_CHEQI^Q:60-143,H:49-132^57.1%ID^E:8.3e-22^RecName: Full=DUF4218 domain-containing protein {ECO:0000259|Pfam:PF13960};^Eukaryota; Viridiplantae; Streptophyta; Embryophyta; Tracheophyta; Spermatophyta; Magnoliopsida; eudicotyledons; Gunneridae; Pentapetalae; Caryophyllales; Chenopodiaceae; Chenopodioideae; Atripliceae; Chenopodium	KAJ8432483.1^KAJ8432483.1^Q:668-955,H:5-98^68.8%ID^E:1.85e-24^.^.	XP_010681270.2^XP_010681270.2^Q:60-143,H:744-827^59.5%ID^E:2.85e-23^.^.	XP_010681270.2^XP_010681270.2^Q:60-143,H:744-827^59.5%ID^E:7.58e-22^.^.	PF13960.9^DUF4218^Domain of unknown function (DUF4218)^58-95^E:1e-08	.	.	.	.	.	.	.	.	.
DN504_c0_g1	TRINITY_DN504_c0_g1_i23	A0A803NA32_CHEQI^A0A803NA32_CHEQI^Q:399-1478,H:126-457^29.8%ID^E:6.51e-24^RecName: Full=Transposase {ECO:0000256|Google:ProtNLM};^Eukaryota; Viridiplantae; Streptophyta; Embryophyta; Tracheophyta; Spermatophyta; Magnoliopsida; eudicotyledons; Gunneridae; Pentapetalae; Caryophyllales; Chenopodiaceae; Chenopodioideae; Atripliceae; Chenopodium	.	TRINITY_DN504_c0_g1_i23.p1	222-764[+]	A0A803NA31_CHEQI^A0A803NA31_CHEQI^Q:60-143,H:49-132^57.1%ID^E:8.3e-22^RecName: Full=DUF4218 domain-containing protein {ECO:0000259|Pfam:PF13960};^Eukaryota; Viridiplantae; Streptophyta; Embryophyta; Tracheophyta; Spermatophyta; Magnoliopsida; eudicotyledons; Gunneridae; Pentapetalae; Caryophyllales; Chenopodiaceae; Chenopodioideae; Atripliceae; Chenopodium	KAJ8441967.1^KAJ8441967.1^Q:1182-1439,H:17-95^74.4%ID^E:9.43e-33^.^.	XP_010681270.2^XP_010681270.2^Q:60-143,H:744-827^59.5%ID^E:2.85e-23^.^.	XP_010681270.2^XP_010681270.2^Q:60-143,H:744-827^59.5%ID^E:7.58e-22^.^.	PF13960.9^DUF4218^Domain of unknown function (DUF4218)^58-95^E:1e-08	.	.	.	.	.	.	.	.	.
DN504_c0_g1	TRINITY_DN504_c0_g1_i24	A0A7C8Z8N8_OPUST^A0A7C8Z8N8_OPUST^Q:140-631,H:5-146^40.9%ID^E:4.54e-29^SubName: Full=Uncharacterized protein {ECO:0000313|EMBL:MBA4636095.1};^Eukaryota; Viridiplantae; Streptophyta; Embryophyta; Tracheophyta; Spermatophyta; Magnoliopsida; eudicotyledons; Gunneridae; Pentapetalae; Caryophyllales; Cactineae; Cactaceae; Opuntioideae; Opuntia	.	TRINITY_DN504_c0_g1_i24.p1	849-1190[+]	.	KAJ8437364.1^KAJ8437364.1^Q:609-1148,H:136-311^73.9%ID^E:2.61e-70^.^.	KAJ8437364.1^KAJ8437364.1^Q:1-100,H:216-311^71%ID^E:8.55e-31^.^.	KAJ8437364.1^KAJ8437364.1^Q:1-100,H:216-311^71%ID^E:2.27e-29^.^.	.	.	.	.	.	.	.	.	.	.
DN504_c0_g1	TRINITY_DN504_c0_g1_i26	A0A803NA32_CHEQI^A0A803NA32_CHEQI^Q:311-105,H:382-452^50%ID^E:1.75e-12^RecName: Full=Transposase {ECO:0000256|Google:ProtNLM};^Eukaryota; Viridiplantae; Streptophyta; Embryophyta; Tracheophyta; Spermatophyta; Magnoliopsida; eudicotyledons; Gunneridae; Pentapetalae; Caryophyllales; Chenopodiaceae; Chenopodioideae; Atripliceae; Chenopodium	.	.	.	.	KAJ8432483.1^KAJ8432483.1^Q:873-601,H:10-98^68.1%ID^E:1.56e-23^.^.	.	.	.	.	.	.	.	.	.	.	.	.
DN504_c0_g1	TRINITY_DN504_c0_g1_i27	A0A7C8Z8N8_OPUST^A0A7C8Z8N8_OPUST^Q:140-631,H:5-146^40.9%ID^E:4.75e-29^SubName: Full=Uncharacterized protein {ECO:0000313|EMBL:MBA4636095.1};^Eukaryota; Viridiplantae; Streptophyta; Embryophyta; Tracheophyta; Spermatophyta; Magnoliopsida; eudicotyledons; Gunneridae; Pentapetalae; Caryophyllales; Cactineae; Cactaceae; Opuntioideae; Opuntia	.	TRINITY_DN504_c0_g1_i27.p1	849-1190[+]	.	KAJ8437364.1^KAJ8437364.1^Q:609-1148,H:136-311^73.9%ID^E:4.03e-70^.^.	KAJ8437364.1^KAJ8437364.1^Q:1-100,H:216-311^71%ID^E:8.55e-31^.^.	KAJ8437364.1^KAJ8437364.1^Q:1-100,H:216-311^71%ID^E:2.27e-29^.^.	.	.	.	.	.	.	.	.	.	.
DN504_c0_g1	TRINITY_DN504_c0_g1_i30	A0A7C8Z8N8_OPUST^A0A7C8Z8N8_OPUST^Q:729-1208,H:5-175^37.7%ID^E:2.7e-25^SubName: Full=Uncharacterized protein {ECO:0000313|EMBL:MBA4636095.1};^Eukaryota; Viridiplantae; Streptophyta; Embryophyta; Tracheophyta; Spermatophyta; Magnoliopsida; eudicotyledons; Gunneridae; Pentapetalae; Caryophyllales; Cactineae; Cactaceae; Opuntioideae; Opuntia	.	TRINITY_DN504_c0_g1_i30.p2	4567-4878[-]	A0A803LH77_CHEQI^A0A803LH77_CHEQI^Q:1-96,H:265-362^53.1%ID^E:1.87e-28^RecName: Full=Transposase-associated domain-containing protein {ECO:0000259|Pfam:PF13963};^Eukaryota; Viridiplantae; Streptophyta; Embryophyta; Tracheophyta; Spermatophyta; Magnoliopsida; eudicotyledons; Gunneridae; Pentapetalae; Caryophyllales; Chenopodiaceae; Chenopodioideae; Atripliceae; Chenopodium	KAJ8437364.1^KAJ8437364.1^Q:735-1634,H:65-311^63%ID^E:2.01e-98^.^.	KAJ8436297.1^KAJ8436297.1^Q:1-97,H:339-437^65.7%ID^E:9.39e-40^.^.	KAJ8436297.1^KAJ8436297.1^Q:1-97,H:339-437^65.7%ID^E:2.5e-38^.^.	.	.	.	.	.	.	.	.	.	.
DN504_c0_g1	TRINITY_DN504_c0_g1_i30	A0A7C8Z8N8_OPUST^A0A7C8Z8N8_OPUST^Q:729-1208,H:5-175^37.7%ID^E:2.7e-25^SubName: Full=Uncharacterized protein {ECO:0000313|EMBL:MBA4636095.1};^Eukaryota; Viridiplantae; Streptophyta; Embryophyta; Tracheophyta; Spermatophyta; Magnoliopsida; eudicotyledons; Gunneridae; Pentapetalae; Caryophyllales; Cactineae; Cactaceae; Opuntioideae; Opuntia	.	TRINITY_DN504_c0_g1_i30.p1	1335-1676[+]	.	KAJ8437364.1^KAJ8437364.1^Q:735-1634,H:65-311^63%ID^E:2.01e-98^.^.	KAJ8437364.1^KAJ8437364.1^Q:1-100,H:216-311^71%ID^E:8.55e-31^.^.	KAJ8437364.1^KAJ8437364.1^Q:1-100,H:216-311^71%ID^E:2.27e-29^.^.	.	.	.	.	.	.	.	.	.	.
DN504_c0_g1	TRINITY_DN504_c0_g1_i30	A0A7C8Z8N8_OPUST^A0A7C8Z8N8_OPUST^Q:729-1208,H:5-175^37.7%ID^E:2.7e-25^SubName: Full=Uncharacterized protein {ECO:0000313|EMBL:MBA4636095.1};^Eukaryota; Viridiplantae; Streptophyta; Embryophyta; Tracheophyta; Spermatophyta; Magnoliopsida; eudicotyledons; Gunneridae; Pentapetalae; Caryophyllales; Cactineae; Cactaceae; Opuntioideae; Opuntia	.	TRINITY_DN504_c0_g1_i30.p3	3681-3983[-]	.	KAJ8437364.1^KAJ8437364.1^Q:735-1634,H:65-311^63%ID^E:2.01e-98^.^.	KAJ8437364.1^KAJ8437364.1^Q:1-100,H:216-311^71%ID^E:2.61e-31^.^.	KAJ8437364.1^KAJ8437364.1^Q:1-100,H:216-311^71%ID^E:6.95e-30^.^.	.	.	.	.	.	.	.	.	.	.
DN504_c0_g1	TRINITY_DN504_c0_g1_i32	A0A1S3Z022_TOBAC^A0A1S3Z022_TOBAC^Q:399-1118,H:540-779^47.5%ID^E:3.14e-66^SubName: Full=Uncharacterized protein LOC107781523 isoform X1 {ECO:0000313|RefSeq:XP_016457723.1};^Eukaryota; Viridiplantae; Streptophyta; Embryophyta; Tracheophyta; Spermatophyta; Magnoliopsida; eudicotyledons; Gunneridae; Pentapetalae; asterids; lamiids; Solanales; Solanaceae; Nicotianoideae; Nicotianeae; Nicotiana	.	TRINITY_DN504_c0_g1_i32.p3	1744-2121[+]	.	XP_056688237.1^XP_056688237.1^Q:399-1403,H:833-1167^49.3%ID^E:2.13e-91^.^.	KAJ8419672.1^KAJ8419672.1^Q:19-108,H:9-98^80%ID^E:7.17e-37^.^.	KAJ8419672.1^KAJ8419672.1^Q:19-108,H:9-98^80%ID^E:1.91e-35^.^.	.	.	.	.	KEGG:nta:107781523	.	.	.	.	.
DN504_c0_g1	TRINITY_DN504_c0_g1_i32	A0A1S3Z022_TOBAC^A0A1S3Z022_TOBAC^Q:399-1118,H:540-779^47.5%ID^E:3.14e-66^SubName: Full=Uncharacterized protein LOC107781523 isoform X1 {ECO:0000313|RefSeq:XP_016457723.1};^Eukaryota; Viridiplantae; Streptophyta; Embryophyta; Tracheophyta; Spermatophyta; Magnoliopsida; eudicotyledons; Gunneridae; Pentapetalae; asterids; lamiids; Solanales; Solanaceae; Nicotianoideae; Nicotianeae; Nicotiana	.	TRINITY_DN504_c0_g1_i32.p2	222-728[+]	A0A803NA31_CHEQI^A0A803NA31_CHEQI^Q:60-168,H:49-157^55%ID^E:1.49e-32^RecName: Full=DUF4218 domain-containing protein {ECO:0000259|Pfam:PF13960};^Eukaryota; Viridiplantae; Streptophyta; Embryophyta; Tracheophyta; Spermatophyta; Magnoliopsida; eudicotyledons; Gunneridae; Pentapetalae; Caryophyllales; Chenopodiaceae; Chenopodioideae; Atripliceae; Chenopodium	XP_056688237.1^XP_056688237.1^Q:399-1403,H:833-1167^49.3%ID^E:2.13e-91^.^.	XP_010681270.2^XP_010681270.2^Q:60-165,H:744-849^59.4%ID^E:1.35e-34^.^.	XP_010681270.2^XP_010681270.2^Q:60-165,H:744-849^59.4%ID^E:3.6e-33^.^.	PF13960.9^DUF4218^Domain of unknown function (DUF4218)^58-95^E:9.2e-09	.	.	.	KEGG:nta:107781523	.	.	.	.	.
DN504_c0_g1	TRINITY_DN504_c0_g1_i35	A0A7C8Z8N8_OPUST^A0A7C8Z8N8_OPUST^Q:729-1208,H:5-175^37.7%ID^E:2.56e-25^SubName: Full=Uncharacterized protein {ECO:0000313|EMBL:MBA4636095.1};^Eukaryota; Viridiplantae; Streptophyta; Embryophyta; Tracheophyta; Spermatophyta; Magnoliopsida; eudicotyledons; Gunneridae; Pentapetalae; Caryophyllales; Cactineae; Cactaceae; Opuntioideae; Opuntia	.	TRINITY_DN504_c0_g1_i35.p2	3681-3983[-]	.	KAJ8437364.1^KAJ8437364.1^Q:735-1634,H:65-311^63%ID^E:1.46e-98^.^.	KAJ8437364.1^KAJ8437364.1^Q:1-100,H:216-311^71%ID^E:2.61e-31^.^.	KAJ8437364.1^KAJ8437364.1^Q:1-100,H:216-311^71%ID^E:6.95e-30^.^.	.	.	.	.	.	.	.	.	.	.
DN504_c0_g1	TRINITY_DN504_c0_g1_i35	A0A7C8Z8N8_OPUST^A0A7C8Z8N8_OPUST^Q:729-1208,H:5-175^37.7%ID^E:2.56e-25^SubName: Full=Uncharacterized protein {ECO:0000313|EMBL:MBA4636095.1};^Eukaryota; Viridiplantae; Streptophyta; Embryophyta; Tracheophyta; Spermatophyta; Magnoliopsida; eudicotyledons; Gunneridae; Pentapetalae; Caryophyllales; Cactineae; Cactaceae; Opuntioideae; Opuntia	.	TRINITY_DN504_c0_g1_i35.p1	1335-1676[+]	.	KAJ8437364.1^KAJ8437364.1^Q:735-1634,H:65-311^63%ID^E:1.46e-98^.^.	KAJ8437364.1^KAJ8437364.1^Q:1-100,H:216-311^71%ID^E:8.55e-31^.^.	KAJ8437364.1^KAJ8437364.1^Q:1-100,H:216-311^71%ID^E:2.27e-29^.^.	.	.	.	.	.	.	.	.	.	.
DN504_c0_g1	TRINITY_DN504_c0_g1_i37	A0A1S3Z022_TOBAC^A0A1S3Z022_TOBAC^Q:399-1118,H:540-779^47.5%ID^E:3.23e-66^SubName: Full=Uncharacterized protein LOC107781523 isoform X1 {ECO:0000313|RefSeq:XP_016457723.1};^Eukaryota; Viridiplantae; Streptophyta; Embryophyta; Tracheophyta; Spermatophyta; Magnoliopsida; eudicotyledons; Gunneridae; Pentapetalae; asterids; lamiids; Solanales; Solanaceae; Nicotianoideae; Nicotianeae; Nicotiana	.	TRINITY_DN504_c0_g1_i37.p1	222-728[+]	A0A803NA31_CHEQI^A0A803NA31_CHEQI^Q:60-168,H:49-157^55%ID^E:1.49e-32^RecName: Full=DUF4218 domain-containing protein {ECO:0000259|Pfam:PF13960};^Eukaryota; Viridiplantae; Streptophyta; Embryophyta; Tracheophyta; Spermatophyta; Magnoliopsida; eudicotyledons; Gunneridae; Pentapetalae; Caryophyllales; Chenopodiaceae; Chenopodioideae; Atripliceae; Chenopodium	XP_056688237.1^XP_056688237.1^Q:399-1403,H:833-1167^49.3%ID^E:2.22e-91^.^.	XP_010681270.2^XP_010681270.2^Q:60-165,H:744-849^59.4%ID^E:1.35e-34^.^.	XP_010681270.2^XP_010681270.2^Q:60-165,H:744-849^59.4%ID^E:3.6e-33^.^.	PF13960.9^DUF4218^Domain of unknown function (DUF4218)^58-95^E:9.2e-09	.	.	.	KEGG:nta:107781523	.	.	.	.	.
DN504_c0_g1	TRINITY_DN504_c0_g1_i37	A0A1S3Z022_TOBAC^A0A1S3Z022_TOBAC^Q:399-1118,H:540-779^47.5%ID^E:3.23e-66^SubName: Full=Uncharacterized protein LOC107781523 isoform X1 {ECO:0000313|RefSeq:XP_016457723.1};^Eukaryota; Viridiplantae; Streptophyta; Embryophyta; Tracheophyta; Spermatophyta; Magnoliopsida; eudicotyledons; Gunneridae; Pentapetalae; asterids; lamiids; Solanales; Solanaceae; Nicotianoideae; Nicotianeae; Nicotiana	.	TRINITY_DN504_c0_g1_i37.p2	1744-2121[+]	.	XP_056688237.1^XP_056688237.1^Q:399-1403,H:833-1167^49.3%ID^E:2.22e-91^.^.	KAJ8419672.1^KAJ8419672.1^Q:19-108,H:9-98^80%ID^E:7.17e-37^.^.	KAJ8419672.1^KAJ8419672.1^Q:19-108,H:9-98^80%ID^E:1.91e-35^.^.	.	.	.	.	KEGG:nta:107781523	.	.	.	.	.
DN504_c0_g1	TRINITY_DN504_c0_g1_i8	A0A2U1KQG6_ARTAN^A0A2U1KQG6_ARTAN^Q:358-579,H:300-378^51.9%ID^E:1.22e-15^SubName: Full=Transposase, Ptta/En/Spm {ECO:0000313|EMBL:PWA39000.1};^Eukaryota; Viridiplantae; Streptophyta; Embryophyta; Tracheophyta; Spermatophyta; Magnoliopsida; eudicotyledons; Gunneridae; Pentapetalae; asterids; campanulids; Asterales; Asteraceae; Asteroideae; Anthemideae; Artemisiinae; Artemisia	.	.	.	.	KAJ8441967.1^KAJ8441967.1^Q:283-540,H:17-95^74.4%ID^E:1.1e-35^.^.	.	.	.	.	.	.	.	.	.	.	.	.
DN504_c0_g2	TRINITY_DN504_c0_g2_i1	.	.	.	.	.	KAJ8432483.1^KAJ8432483.1^Q:2104-1988,H:19-57^76.9%ID^E:1.16e-06^.^.	.	.	.	.	.	.	.	.	.	.	.	.
DN504_c0_g2	TRINITY_DN504_c0_g2_i2	.	.	.	.	.	KAJ8432483.1^KAJ8432483.1^Q:1627-1511,H:19-57^76.9%ID^E:8.6e-07^.^.	.	.	.	.	.	.	.	.	.	.	.	.
DN504_c0_g3	TRINITY_DN504_c0_g3_i1	.	.	.	.	.	KAJ8419672.1^KAJ8419672.1^Q:282-82,H:152-217^56.9%ID^E:4.47e-10^.^.	.	.	.	.	.	.	.	.	.	.	.	.
DN504_c0_g4	TRINITY_DN504_c0_g4_i1	.	.	.	.	.	.	.	.	.	.	.	.	.	.	.	.	.	.
DN504_c0_g4	TRINITY_DN504_c0_g4_i2	A0A9C6WI58_ARADU^A0A9C6WI58_ARADU^Q:1544-3067,H:8-523^46.1%ID^E:2.35e-140^SubName: Full=Uncharacterized protein LOC107465532 {ECO:0000313|RefSeq:XP_052110641.1};^Eukaryota; Viridiplantae; Streptophyta; Embryophyta; Tracheophyta; Spermatophyta; Magnoliopsida; eudicotyledons; Gunneridae; Pentapetalae; rosids; fabids; Fabales; Fabaceae; Papilionoideae; 50 kb inversion clade; dalbergioids sensu lato; Dalbergieae; Pterocarpus clade; Arachis	.	TRINITY_DN504_c0_g4_i2.p1	1796-2266[+]	A0A1S3XJR3_TOBAC^A0A1S3XJR3_TOBAC^Q:5-156,H:90-238^55.3%ID^E:1.55e-53^SubName: Full=Uncharacterized protein LOC107765967 isoform X1 {ECO:0000313|RefSeq:XP_016440153.1};^Eukaryota; Viridiplantae; Streptophyta; Embryophyta; Tracheophyta; Spermatophyta; Magnoliopsida; eudicotyledons; Gunneridae; Pentapetalae; asterids; lamiids; Solanales; Solanaceae; Nicotianoideae; Nicotianeae; Nicotiana	XP_056685919.1^XP_056685919.1^Q:1538-3103,H:90-599^55.6%ID^E:1.51e-184^.^.	XP_021760769.1^XP_021760769.1^Q:8-156,H:90-236^63.3%ID^E:4.37e-58^.^.	XP_021760769.1^XP_021760769.1^Q:8-156,H:90-236^63.3%ID^E:1.16e-56^.^.	.	.	.	.	KEGG:nta:107765967	.	.	.	.	.
DN504_c0_g4	TRINITY_DN504_c0_g4_i3	A0A9C6WI58_ARADU^A0A9C6WI58_ARADU^Q:263-1780,H:11-523^47.2%ID^E:1.15e-155^SubName: Full=Uncharacterized protein LOC107465532 {ECO:0000313|RefSeq:XP_052110641.1};^Eukaryota; Viridiplantae; Streptophyta; Embryophyta; Tracheophyta; Spermatophyta; Magnoliopsida; eudicotyledons; Gunneridae; Pentapetalae; rosids; fabids; Fabales; Fabaceae; Papilionoideae; 50 kb inversion clade; dalbergioids sensu lato; Dalbergieae; Pterocarpus clade; Arachis	.	TRINITY_DN504_c0_g4_i3.p1	509-979[+]	A0A1S3XJR3_TOBAC^A0A1S3XJR3_TOBAC^Q:5-156,H:90-238^55.3%ID^E:1.55e-53^SubName: Full=Uncharacterized protein LOC107765967 isoform X1 {ECO:0000313|RefSeq:XP_016440153.1};^Eukaryota; Viridiplantae; Streptophyta; Embryophyta; Tracheophyta; Spermatophyta; Magnoliopsida; eudicotyledons; Gunneridae; Pentapetalae; asterids; lamiids; Solanales; Solanaceae; Nicotianoideae; Nicotianeae; Nicotiana	XP_056685919.1^XP_056685919.1^Q:263-1816,H:95-599^58.4%ID^E:5.59e-202^.^.	XP_021760769.1^XP_021760769.1^Q:8-156,H:90-236^63.3%ID^E:4.37e-58^.^.	XP_021760769.1^XP_021760769.1^Q:8-156,H:90-236^63.3%ID^E:1.16e-56^.^.	.	.	.	.	KEGG:nta:107765967	.	.	.	.	.
DN504_c0_g4	TRINITY_DN504_c0_g4_i4	A0A9C6WI58_ARADU^A0A9C6WI58_ARADU^Q:1544-3070,H:8-523^47.1%ID^E:2.16e-151^SubName: Full=Uncharacterized protein LOC107465532 {ECO:0000313|RefSeq:XP_052110641.1};^Eukaryota; Viridiplantae; Streptophyta; Embryophyta; Tracheophyta; Spermatophyta; Magnoliopsida; eudicotyledons; Gunneridae; Pentapetalae; rosids; fabids; Fabales; Fabaceae; Papilionoideae; 50 kb inversion clade; dalbergioids sensu lato; Dalbergieae; Pterocarpus clade; Arachis	.	TRINITY_DN504_c0_g4_i4.p1	1544-2269[+]	A0A1S3XJR3_TOBAC^A0A1S3XJR3_TOBAC^Q:2-241,H:5-238^49.2%ID^E:1.22e-76^SubName: Full=Uncharacterized protein LOC107765967 isoform X1 {ECO:0000313|RefSeq:XP_016440153.1};^Eukaryota; Viridiplantae; Streptophyta; Embryophyta; Tracheophyta; Spermatophyta; Magnoliopsida; eudicotyledons; Gunneridae; Pentapetalae; asterids; lamiids; Solanales; Solanaceae; Nicotianoideae; Nicotianeae; Nicotiana	XP_056685919.1^XP_056685919.1^Q:1538-3106,H:90-599^58.2%ID^E:3.04e-198^.^.	XP_021760769.1^XP_021760769.1^Q:1-241,H:1-236^58.8%ID^E:6.22e-96^.^.	XP_021760769.1^XP_021760769.1^Q:1-241,H:1-236^58.8%ID^E:1.65e-94^.^.	PF13963.9^Transpos_assoc^Transposase-associated domain^4-70^E:3.3e-15	.	.	.	KEGG:nta:107765967	.	.	.	.	.
DN504_c0_g5	TRINITY_DN504_c0_g5_i1	.	.	.	.	.	.	.	.	.	.	.	.	.	.	.	.	.	.
DN504_c0_g5	TRINITY_DN504_c0_g5_i2	.	.	.	.	.	.	.	.	.	.	.	.	.	.	.	.	.	.
DN504_c0_g6	TRINITY_DN504_c0_g6_i2	A0A396HS09_MEDTR^A0A396HS09_MEDTR^Q:1804-437,H:4-461^49.3%ID^E:1.73e-149^SubName: Full=Putative Transposase-associated domain-containing protein {ECO:0000313|EMBL:RHN55273.1};^Eukaryota; Viridiplantae; Streptophyta; Embryophyta; Tracheophyta; Spermatophyta; Magnoliopsida; eudicotyledons; Gunneridae; Pentapetalae; rosids; fabids; Fabales; Fabaceae; Papilionoideae; 50 kb inversion clade; NPAAA clade; Hologalegina; IRL clade; Trifolieae; Medicago	.	TRINITY_DN504_c0_g6_i2.p1	1088-1558[-]	A0A1S3XJR3_TOBAC^A0A1S3XJR3_TOBAC^Q:5-156,H:90-238^55.3%ID^E:1.55e-53^SubName: Full=Uncharacterized protein LOC107765967 isoform X1 {ECO:0000313|RefSeq:XP_016440153.1};^Eukaryota; Viridiplantae; Streptophyta; Embryophyta; Tracheophyta; Spermatophyta; Magnoliopsida; eudicotyledons; Gunneridae; Pentapetalae; asterids; lamiids; Solanales; Solanaceae; Nicotianoideae; Nicotianeae; Nicotiana	XP_056685919.1^XP_056685919.1^Q:1804-449,H:95-536^62%ID^E:4.16e-192^.^.	XP_021760769.1^XP_021760769.1^Q:8-156,H:90-236^63.3%ID^E:4.37e-58^.^.	XP_021760769.1^XP_021760769.1^Q:8-156,H:90-236^63.3%ID^E:1.16e-56^.^.	.	.	.	.	KEGG:nta:107765967	.	.	.	.	.
DN504_c1_g1	TRINITY_DN504_c1_g1_i1	.	.	.	.	.	.	.	.	.	.	.	.	.	.	.	.	.	.
DN504_c1_g1	TRINITY_DN504_c1_g1_i12	.	.	.	.	.	.	.	.	.	.	.	.	.	.	.	.	.	.
DN504_c1_g1	TRINITY_DN504_c1_g1_i16	.	.	.	.	.	.	.	.	.	.	.	.	.	.	.	.	.	.
DN504_c1_g1	TRINITY_DN504_c1_g1_i19	.	.	.	.	.	.	.	.	.	.	.	.	.	.	.	.	.	.
DN504_c1_g1	TRINITY_DN504_c1_g1_i28	.	.	.	.	.	.	.	.	.	.	.	.	.	.	.	.	.	.
DN504_c1_g1	TRINITY_DN504_c1_g1_i3	.	.	.	.	.	.	.	.	.	.	.	.	.	.	.	.	.	.
DN504_c1_g1	TRINITY_DN504_c1_g1_i30	.	.	.	.	.	.	.	.	.	.	.	.	.	.	.	.	.	.
DN504_c1_g1	TRINITY_DN504_c1_g1_i34	.	.	.	.	.	.	.	.	.	.	.	.	.	.	.	.	.	.
DN504_c1_g1	TRINITY_DN504_c1_g1_i38	.	.	.	.	.	.	.	.	.	.	.	.	.	.	.	.	.	.
DN504_c1_g1	TRINITY_DN504_c1_g1_i43	.	.	.	.	.	.	.	.	.	.	.	.	.	.	.	.	.	.
DN504_c1_g1	TRINITY_DN504_c1_g1_i7	.	.	.	.	.	.	.	.	.	.	.	.	.	.	.	.	.	.
DN504_c2_g1	TRINITY_DN504_c2_g1_i1	.	.	.	.	.	.	.	.	.	.	.	.	.	.	.	.	.	.
DN504_c2_g1	TRINITY_DN504_c2_g1_i2	.	.	.	.	.	.	.	.	.	.	.	.	.	.	.	.	.	.
DN504_c2_g1	TRINITY_DN504_c2_g1_i3	.	.	.	.	.	.	.	.	.	.	.	.	.	.	.	.	.	.
DN504_c2_g2	TRINITY_DN504_c2_g2_i1	A0A5N6NGP7_9ASTR^A0A5N6NGP7_9ASTR^Q:586-74,H:185-355^63.2%ID^E:6e-70^RecName: Full=DUF4218 domain-containing protein {ECO:0000259|Pfam:PF13960};^Eukaryota; Viridiplantae; Streptophyta; Embryophyta; Tracheophyta; Spermatophyta; Magnoliopsida; eudicotyledons; Gunneridae; Pentapetalae; asterids; campanulids; Asterales; Asteraceae; Asteroideae; Heliantheae alliance; Eupatorieae; Mikania	.	TRINITY_DN504_c2_g2_i1.p1	65-586[-]	A0A5N6NGP7_9ASTR^A0A5N6NGP7_9ASTR^Q:1-171,H:185-355^63.2%ID^E:3.77e-70^RecName: Full=DUF4218 domain-containing protein {ECO:0000259|Pfam:PF13960};^Eukaryota; Viridiplantae; Streptophyta; Embryophyta; Tracheophyta; Spermatophyta; Magnoliopsida; eudicotyledons; Gunneridae; Pentapetalae; asterids; campanulids; Asterales; Asteraceae; Asteroideae; Heliantheae alliance; Eupatorieae; Mikania	XP_048494595.1^XP_048494595.1^Q:586-80,H:151-319^64.5%ID^E:8.09e-76^.^.	XP_048494595.1^XP_048494595.1^Q:1-169,H:151-319^64.5%ID^E:1.27e-76^.^.	XP_048494595.1^XP_048494595.1^Q:1-169,H:151-319^64.5%ID^E:3.38e-75^.^.	PF13960.9^DUF4218^Domain of unknown function (DUF4218)^106-172^E:9.9e-24	.	.	.	.	.	.	.	.	.
DN504_c2_g2	TRINITY_DN504_c2_g2_i2	A0A5N6NGP7_9ASTR^A0A5N6NGP7_9ASTR^Q:680-9,H:185-411^57.7%ID^E:1.58e-86^RecName: Full=DUF4218 domain-containing protein {ECO:0000259|Pfam:PF13960};^Eukaryota; Viridiplantae; Streptophyta; Embryophyta; Tracheophyta; Spermatophyta; Magnoliopsida; eudicotyledons; Gunneridae; Pentapetalae; asterids; campanulids; Asterales; Asteraceae; Asteroideae; Heliantheae alliance; Eupatorieae; Mikania	.	TRINITY_DN504_c2_g2_i2.p1	3-680[-]	A0A5N6NGP7_9ASTR^A0A5N6NGP7_9ASTR^Q:1-224,H:185-411^57.7%ID^E:1.58e-86^RecName: Full=DUF4218 domain-containing protein {ECO:0000259|Pfam:PF13960};^Eukaryota; Viridiplantae; Streptophyta; Embryophyta; Tracheophyta; Spermatophyta; Magnoliopsida; eudicotyledons; Gunneridae; Pentapetalae; asterids; campanulids; Asterales; Asteraceae; Asteroideae; Heliantheae alliance; Eupatorieae; Mikania	XP_010681270.2^XP_010681270.2^Q:680-9,H:564-787^65.2%ID^E:3.62e-98^.^.	XP_010681270.2^XP_010681270.2^Q:1-224,H:564-787^65.2%ID^E:3.62e-98^.^.	XP_010681270.2^XP_010681270.2^Q:1-224,H:564-787^65.2%ID^E:9.64e-97^.^.	PF13960.9^DUF4218^Domain of unknown function (DUF4218)^106-216^E:1.5e-40	.	.	.	.	.	.	.	.	.
DN504_c11_g1	TRINITY_DN504_c11_g1_i1	.	.	.	.	.	.	.	.	.	.	.	.	.	.	.	.	.	.
DN504_c12_g1	TRINITY_DN504_c12_g1_i1	.	.	.	.	.	.	.	.	.	.	.	.	.	.	.	.	.	.
DN504_c13_g1	TRINITY_DN504_c13_g1_i1	A0A803N1F4_CHEQI^A0A803N1F4_CHEQI^Q:124-204,H:108-134^92.6%ID^E:6.45e-09^SubName: Full=Uncharacterized protein {ECO:0000313|EnsemblPlants:AUR62038788-RA:cds};^Eukaryota; Viridiplantae; Streptophyta; Embryophyta; Tracheophyta; Spermatophyta; Magnoliopsida; eudicotyledons; Gunneridae; Pentapetalae; Caryophyllales; Chenopodiaceae; Chenopodioideae; Atripliceae; Chenopodium	.	.	.	.	XP_020266948.1^XP_020266948.1^Q:3-173,H:167-223^68.4%ID^E:1.84e-19^.^.	.	.	.	.	.	.	.	.	.	.	.	.
DN504_c13_g2	TRINITY_DN504_c13_g2_i1	A0A9C6TRP9_ARADU^A0A9C6TRP9_ARADU^Q:2-526,H:183-369^59.9%ID^E:6.52e-74^SubName: Full=Uncharacterized protein LOC127748415 {ECO:0000313|RefSeq:XP_052118882.1};^Eukaryota; Viridiplantae; Streptophyta; Embryophyta; Tracheophyta; Spermatophyta; Magnoliopsida; eudicotyledons; Gunneridae; Pentapetalae; rosids; fabids; Fabales; Fabaceae; Papilionoideae; 50 kb inversion clade; dalbergioids sensu lato; Dalbergieae; Pterocarpus clade; Arachis	.	TRINITY_DN504_c13_g2_i1.p1	2-526[+]	A0A9C6TRP9_ARADU^A0A9C6TRP9_ARADU^Q:1-175,H:183-369^59.9%ID^E:6.52e-74^SubName: Full=Uncharacterized protein LOC127748415 {ECO:0000313|RefSeq:XP_052118882.1};^Eukaryota; Viridiplantae; Streptophyta; Embryophyta; Tracheophyta; Spermatophyta; Magnoliopsida; eudicotyledons; Gunneridae; Pentapetalae; rosids; fabids; Fabales; Fabaceae; Papilionoideae; 50 kb inversion clade; dalbergioids sensu lato; Dalbergieae; Pterocarpus clade; Arachis	XP_020254064.1^XP_020254064.1^Q:2-526,H:173-348^67.6%ID^E:9.11e-78^.^.	XP_020254064.1^XP_020254064.1^Q:1-175,H:173-348^67.6%ID^E:9.11e-78^.^.	XP_020254064.1^XP_020254064.1^Q:1-175,H:173-348^67.6%ID^E:2.42e-76^.^.	PF02992.17^Transposase_21^Transposase family tnp2^87-174^E:2.8e-40	.	.	.	.	.	.	.	.	.
DN504_c13_g3	TRINITY_DN504_c13_g3_i1	A0A5C7IXK8_9ROSI^A0A5C7IXK8_9ROSI^Q:7-207,H:72-138^53.7%ID^E:2.14e-18^SubName: Full=Uncharacterized protein {ECO:0000313|EMBL:TXG73322.1};^Eukaryota; Viridiplantae; Streptophyta; Embryophyta; Tracheophyta; Spermatophyta; Magnoliopsida; eudicotyledons; Gunneridae; Pentapetalae; rosids; malvids; Sapindales; Sapindaceae; Hippocastanoideae; Acereae; Acer	.	.	.	.	XP_021739868.1^XP_021739868.1^Q:1-207,H:174-242^69.6%ID^E:2.86e-26^.^.	.	.	.	.	.	.	.	.	.	.	.	.
DN533_c0_g1	TRINITY_DN533_c0_g1_i1	A0A7C8YVQ2_OPUST^A0A7C8YVQ2_OPUST^Q:74-2458,H:18-309^32.8%ID^E:3.28e-106^RecName: Full=Tafazzin family protein {ECO:0000256|RuleBase:RU365062};^Eukaryota; Viridiplantae; Streptophyta; Embryophyta; Tracheophyta; Spermatophyta; Magnoliopsida; eudicotyledons; Gunneridae; Pentapetalae; Caryophyllales; Cactineae; Cactaceae; Opuntioideae; Opuntia	.	TRINITY_DN533_c0_g1_i1.p2	101-451[+]	A0A7C8YUZ7_OPUST^A0A7C8YUZ7_OPUST^Q:1-115,H:27-141^91.3%ID^E:1.06e-69^RecName: Full=Tafazzin family protein {ECO:0000256|RuleBase:RU365062};^Eukaryota; Viridiplantae; Streptophyta; Embryophyta; Tracheophyta; Spermatophyta; Magnoliopsida; eudicotyledons; Gunneridae; Pentapetalae; Caryophyllales; Cactineae; Cactaceae; Opuntioideae; Opuntia	KAJ8437963.1^KAJ8437963.1^Q:101-2467,H:1-288^34.9%ID^E:1.42e-114^.^.	KAJ8437963.1^KAJ8437963.1^Q:1-115,H:1-117^92.3%ID^E:2.19e-68^.^.	KAJ8437963.1^KAJ8437963.1^Q:1-115,H:1-117^92.3%ID^E:5.83e-67^.^.	PF01553.24^Acyltransferase^Acyltransferase^44-114^E:9.4e-06	.	.	.	.	GO:0016746^molecular_function^acyltransferase activity`GO:0006644^biological_process^phospholipid metabolic process	GO:0016746^molecular_function^acyltransferase activity`GO:0006644^biological_process^phospholipid metabolic process	GO:0016746^molecular_function^acyltransferase activity	.	.
DN533_c0_g1	TRINITY_DN533_c0_g1_i1	A0A7C8YVQ2_OPUST^A0A7C8YVQ2_OPUST^Q:74-2458,H:18-309^32.8%ID^E:3.28e-106^RecName: Full=Tafazzin family protein {ECO:0000256|RuleBase:RU365062};^Eukaryota; Viridiplantae; Streptophyta; Embryophyta; Tracheophyta; Spermatophyta; Magnoliopsida; eudicotyledons; Gunneridae; Pentapetalae; Caryophyllales; Cactineae; Cactaceae; Opuntioideae; Opuntia	.	TRINITY_DN533_c0_g1_i1.p1	1877-2470[+]	A0A7C8YVQ2_OPUST^A0A7C8YVQ2_OPUST^Q:26-196,H:141-311^90.1%ID^E:1.11e-111^RecName: Full=Tafazzin family protein {ECO:0000256|RuleBase:RU365062};^Eukaryota; Viridiplantae; Streptophyta; Embryophyta; Tracheophyta; Spermatophyta; Magnoliopsida; eudicotyledons; Gunneridae; Pentapetalae; Caryophyllales; Cactineae; Cactaceae; Opuntioideae; Opuntia	KAJ8437963.1^KAJ8437963.1^Q:101-2467,H:1-288^34.9%ID^E:1.42e-114^.^.	KAJ8437963.1^KAJ8437963.1^Q:26-197,H:117-288^98.3%ID^E:2.05e-122^.^.	KAJ8437963.1^KAJ8437963.1^Q:26-197,H:117-288^98.3%ID^E:5.45e-121^.^.	PF01553.24^Acyltransferase^Acyltransferase^21-95^E:3.9e-10	.	.	.	.	GO:0016746^molecular_function^acyltransferase activity`GO:0006644^biological_process^phospholipid metabolic process	GO:0016746^molecular_function^acyltransferase activity`GO:0006644^biological_process^phospholipid metabolic process	GO:0016746^molecular_function^acyltransferase activity	.	.
DN533_c0_g1	TRINITY_DN533_c0_g1_i2	A0A7C8YVQ2_OPUST^A0A7C8YVQ2_OPUST^Q:74-949,H:18-309^89.4%ID^E:1.64e-188^RecName: Full=Tafazzin family protein {ECO:0000256|RuleBase:RU365062};^Eukaryota; Viridiplantae; Streptophyta; Embryophyta; Tracheophyta; Spermatophyta; Magnoliopsida; eudicotyledons; Gunneridae; Pentapetalae; Caryophyllales; Cactineae; Cactaceae; Opuntioideae; Opuntia	.	TRINITY_DN533_c0_g1_i2.p1	101-961[+]	A0A7C8YVQ2_OPUST^A0A7C8YVQ2_OPUST^Q:1-285,H:27-311^90.5%ID^E:1.73e-192^RecName: Full=Tafazzin family protein {ECO:0000256|RuleBase:RU365062};^Eukaryota; Viridiplantae; Streptophyta; Embryophyta; Tracheophyta; Spermatophyta; Magnoliopsida; eudicotyledons; Gunneridae; Pentapetalae; Caryophyllales; Cactineae; Cactaceae; Opuntioideae; Opuntia	KAJ8437963.1^KAJ8437963.1^Q:101-958,H:1-288^95.8%ID^E:4.03e-197^.^.	KAJ8437963.1^KAJ8437963.1^Q:1-286,H:1-288^95.8%ID^E:2.34e-202^.^.	KAJ8437963.1^KAJ8437963.1^Q:1-286,H:1-288^95.8%ID^E:6.22e-201^.^.	PF01553.24^Acyltransferase^Acyltransferase^45-184^E:1.6e-21	.	.	.	.	GO:0016746^molecular_function^acyltransferase activity`GO:0006644^biological_process^phospholipid metabolic process	GO:0016746^molecular_function^acyltransferase activity`GO:0006644^biological_process^phospholipid metabolic process	GO:0016746^molecular_function^acyltransferase activity	.	.
DN533_c0_g1	TRINITY_DN533_c0_g1_i3	A0A7C8YVQ2_OPUST^A0A7C8YVQ2_OPUST^Q:123-632,H:140-309^90.6%ID^E:9.95e-107^RecName: Full=Tafazzin family protein {ECO:0000256|RuleBase:RU365062};^Eukaryota; Viridiplantae; Streptophyta; Embryophyta; Tracheophyta; Spermatophyta; Magnoliopsida; eudicotyledons; Gunneridae; Pentapetalae; Caryophyllales; Cactineae; Cactaceae; Opuntioideae; Opuntia	.	TRINITY_DN533_c0_g1_i3.p1	123-644[+]	A0A7C8YVQ2_OPUST^A0A7C8YVQ2_OPUST^Q:1-172,H:140-311^89.5%ID^E:1.04e-112^RecName: Full=Tafazzin family protein {ECO:0000256|RuleBase:RU365062};^Eukaryota; Viridiplantae; Streptophyta; Embryophyta; Tracheophyta; Spermatophyta; Magnoliopsida; eudicotyledons; Gunneridae; Pentapetalae; Caryophyllales; Cactineae; Cactaceae; Opuntioideae; Opuntia	KAJ8437963.1^KAJ8437963.1^Q:123-641,H:116-288^97.7%ID^E:8.07e-118^.^.	KAJ8437963.1^KAJ8437963.1^Q:1-173,H:116-288^97.7%ID^E:1.9e-123^.^.	KAJ8437963.1^KAJ8437963.1^Q:1-173,H:116-288^97.7%ID^E:5.05e-122^.^.	PF01553.24^Acyltransferase^Acyltransferase^2-71^E:2.6e-09	.	.	.	.	GO:0016746^molecular_function^acyltransferase activity`GO:0006644^biological_process^phospholipid metabolic process	GO:0016746^molecular_function^acyltransferase activity`GO:0006644^biological_process^phospholipid metabolic process	GO:0016746^molecular_function^acyltransferase activity	.	.
DN533_c0_g1	TRINITY_DN533_c0_g1_i5	A0A7C8YVQ2_OPUST^A0A7C8YVQ2_OPUST^Q:379-888,H:140-309^90.6%ID^E:1.29e-105^RecName: Full=Tafazzin family protein {ECO:0000256|RuleBase:RU365062};^Eukaryota; Viridiplantae; Streptophyta; Embryophyta; Tracheophyta; Spermatophyta; Magnoliopsida; eudicotyledons; Gunneridae; Pentapetalae; Caryophyllales; Cactineae; Cactaceae; Opuntioideae; Opuntia	.	TRINITY_DN533_c0_g1_i5.p2	101-400[+]	A0A7C8YUZ7_OPUST^A0A7C8YUZ7_OPUST^Q:1-97,H:27-123^88.7%ID^E:1.21e-53^RecName: Full=Tafazzin family protein {ECO:0000256|RuleBase:RU365062};^Eukaryota; Viridiplantae; Streptophyta; Embryophyta; Tracheophyta; Spermatophyta; Magnoliopsida; eudicotyledons; Gunneridae; Pentapetalae; Caryophyllales; Cactineae; Cactaceae; Opuntioideae; Opuntia	KAJ8437963.1^KAJ8437963.1^Q:379-897,H:116-288^97.7%ID^E:1.16e-116^.^.	KAJ8437963.1^KAJ8437963.1^Q:1-97,H:1-99^88.9%ID^E:1.89e-51^.^.	KAJ8437963.1^KAJ8437963.1^Q:1-97,H:1-99^88.9%ID^E:5.04e-50^.^.	.	.	.	.	.	GO:0016746^molecular_function^acyltransferase activity`GO:0006644^biological_process^phospholipid metabolic process	GO:0016746^molecular_function^acyltransferase activity`GO:0006644^biological_process^phospholipid metabolic process	.	.	.
DN533_c0_g1	TRINITY_DN533_c0_g1_i5	A0A7C8YVQ2_OPUST^A0A7C8YVQ2_OPUST^Q:379-888,H:140-309^90.6%ID^E:1.29e-105^RecName: Full=Tafazzin family protein {ECO:0000256|RuleBase:RU365062};^Eukaryota; Viridiplantae; Streptophyta; Embryophyta; Tracheophyta; Spermatophyta; Magnoliopsida; eudicotyledons; Gunneridae; Pentapetalae; Caryophyllales; Cactineae; Cactaceae; Opuntioideae; Opuntia	.	TRINITY_DN533_c0_g1_i5.p1	379-900[+]	A0A7C8YVQ2_OPUST^A0A7C8YVQ2_OPUST^Q:1-172,H:140-311^89.5%ID^E:1.04e-112^RecName: Full=Tafazzin family protein {ECO:0000256|RuleBase:RU365062};^Eukaryota; Viridiplantae; Streptophyta; Embryophyta; Tracheophyta; Spermatophyta; Magnoliopsida; eudicotyledons; Gunneridae; Pentapetalae; Caryophyllales; Cactineae; Cactaceae; Opuntioideae; Opuntia	KAJ8437963.1^KAJ8437963.1^Q:379-897,H:116-288^97.7%ID^E:1.16e-116^.^.	KAJ8437963.1^KAJ8437963.1^Q:1-173,H:116-288^97.7%ID^E:1.9e-123^.^.	KAJ8437963.1^KAJ8437963.1^Q:1-173,H:116-288^97.7%ID^E:5.05e-122^.^.	PF01553.24^Acyltransferase^Acyltransferase^2-71^E:2.6e-09	.	.	.	.	GO:0016746^molecular_function^acyltransferase activity`GO:0006644^biological_process^phospholipid metabolic process	GO:0016746^molecular_function^acyltransferase activity`GO:0006644^biological_process^phospholipid metabolic process	GO:0016746^molecular_function^acyltransferase activity	.	.
DN533_c0_g1	TRINITY_DN533_c0_g1_i6	A0A7C8YVQ2_OPUST^A0A7C8YVQ2_OPUST^Q:1696-2202,H:141-309^91.1%ID^E:7.13e-101^RecName: Full=Tafazzin family protein {ECO:0000256|RuleBase:RU365062};^Eukaryota; Viridiplantae; Streptophyta; Embryophyta; Tracheophyta; Spermatophyta; Magnoliopsida; eudicotyledons; Gunneridae; Pentapetalae; Caryophyllales; Cactineae; Cactaceae; Opuntioideae; Opuntia	.	TRINITY_DN533_c0_g1_i6.p1	1621-2214[+]	A0A7C8YVQ2_OPUST^A0A7C8YVQ2_OPUST^Q:26-196,H:141-311^90.1%ID^E:1.11e-111^RecName: Full=Tafazzin family protein {ECO:0000256|RuleBase:RU365062};^Eukaryota; Viridiplantae; Streptophyta; Embryophyta; Tracheophyta; Spermatophyta; Magnoliopsida; eudicotyledons; Gunneridae; Pentapetalae; Caryophyllales; Cactineae; Cactaceae; Opuntioideae; Opuntia	KAJ8437963.1^KAJ8437963.1^Q:1696-2211,H:117-288^98.3%ID^E:1.35e-111^.^.	KAJ8437963.1^KAJ8437963.1^Q:26-197,H:117-288^98.3%ID^E:2.05e-122^.^.	KAJ8437963.1^KAJ8437963.1^Q:26-197,H:117-288^98.3%ID^E:5.45e-121^.^.	PF01553.24^Acyltransferase^Acyltransferase^21-95^E:3.9e-10	.	.	.	.	GO:0016746^molecular_function^acyltransferase activity`GO:0006644^biological_process^phospholipid metabolic process	GO:0016746^molecular_function^acyltransferase activity`GO:0006644^biological_process^phospholipid metabolic process	GO:0016746^molecular_function^acyltransferase activity	.	.
DN533_c0_g2	TRINITY_DN533_c0_g2_i1	A0A0K9RCS8_SPIOL^A0A0K9RCS8_SPIOL^Q:182-1846,H:1-555^78.2%ID^E:0^RecName: Full=4-coumarate--CoA ligase {ECO:0000256|Google:ProtNLM};^Eukaryota; Viridiplantae; Streptophyta; Embryophyta; Tracheophyta; Spermatophyta; Magnoliopsida; eudicotyledons; Gunneridae; Pentapetalae; Caryophyllales; Chenopodiaceae; Chenopodioideae; Anserineae; Spinacia	.	TRINITY_DN533_c0_g2_i1.p1	182-1849[+]	A0A0K9RCS8_SPIOL^A0A0K9RCS8_SPIOL^Q:1-555,H:1-555^78.2%ID^E:0^RecName: Full=4-coumarate--CoA ligase {ECO:0000256|Google:ProtNLM};^Eukaryota; Viridiplantae; Streptophyta; Embryophyta; Tracheophyta; Spermatophyta; Magnoliopsida; eudicotyledons; Gunneridae; Pentapetalae; Caryophyllales; Chenopodiaceae; Chenopodioideae; Anserineae; Spinacia	KAH9618210.1^KAH9618210.1^Q:173-1846,H:1-558^79%ID^E:0^.^.	KAH9618210.1^KAH9618210.1^Q:1-555,H:4-558^79.3%ID^E:0^.^.	KAH9618210.1^KAH9618210.1^Q:1-555,H:4-558^79.3%ID^E:0^.^.	PF00501.31^AMP-binding^AMP-binding enzyme^22-447^E:1.9e-88`PF13193.9^AMP-binding_C^AMP-binding enzyme C-terminal domain^456-531^E:2e-23	.	.	.	.	.	.	.	.	.
DN533_c0_g2	TRINITY_DN533_c0_g2_i2	A0A0K9RCS8_SPIOL^A0A0K9RCS8_SPIOL^Q:182-1846,H:1-555^78.2%ID^E:0^RecName: Full=4-coumarate--CoA ligase {ECO:0000256|Google:ProtNLM};^Eukaryota; Viridiplantae; Streptophyta; Embryophyta; Tracheophyta; Spermatophyta; Magnoliopsida; eudicotyledons; Gunneridae; Pentapetalae; Caryophyllales; Chenopodiaceae; Chenopodioideae; Anserineae; Spinacia	.	TRINITY_DN533_c0_g2_i2.p1	182-1849[+]	A0A0K9RCS8_SPIOL^A0A0K9RCS8_SPIOL^Q:1-555,H:1-555^78.2%ID^E:0^RecName: Full=4-coumarate--CoA ligase {ECO:0000256|Google:ProtNLM};^Eukaryota; Viridiplantae; Streptophyta; Embryophyta; Tracheophyta; Spermatophyta; Magnoliopsida; eudicotyledons; Gunneridae; Pentapetalae; Caryophyllales; Chenopodiaceae; Chenopodioideae; Anserineae; Spinacia	KAH9618210.1^KAH9618210.1^Q:173-1846,H:1-558^79%ID^E:0^.^.	KAH9618210.1^KAH9618210.1^Q:1-555,H:4-558^79.3%ID^E:0^.^.	KAH9618210.1^KAH9618210.1^Q:1-555,H:4-558^79.3%ID^E:0^.^.	PF00501.31^AMP-binding^AMP-binding enzyme^22-447^E:1.9e-88`PF13193.9^AMP-binding_C^AMP-binding enzyme C-terminal domain^456-531^E:2e-23	.	.	.	.	.	.	.	.	.
DN533_c0_g3	TRINITY_DN533_c0_g3_i1	.	.	.	.	.	.	.	.	.	.	.	.	.	.	.	.	.	.
DN533_c0_g4	TRINITY_DN533_c0_g4_i1	.	.	.	.	.	.	.	.	.	.	.	.	.	.	.	.	.	.
DN533_c2_g1	TRINITY_DN533_c2_g1_i2	A0A0K9RY53_SPIOL^A0A0K9RY53_SPIOL^Q:424-3048,H:1-870^64.4%ID^E:0^RecName: Full=G-patch domain-containing protein {ECO:0000259|PROSITE:PS50174};^Eukaryota; Viridiplantae; Streptophyta; Embryophyta; Tracheophyta; Spermatophyta; Magnoliopsida; eudicotyledons; Gunneridae; Pentapetalae; Caryophyllales; Chenopodiaceae; Chenopodioideae; Anserineae; Spinacia	.	TRINITY_DN533_c2_g1_i2.p1	424-3054[+]	A0A0K9RY53_SPIOL^A0A0K9RY53_SPIOL^Q:1-875,H:1-870^64.4%ID^E:0^RecName: Full=G-patch domain-containing protein {ECO:0000259|PROSITE:PS50174};^Eukaryota; Viridiplantae; Streptophyta; Embryophyta; Tracheophyta; Spermatophyta; Magnoliopsida; eudicotyledons; Gunneridae; Pentapetalae; Caryophyllales; Chenopodiaceae; Chenopodioideae; Anserineae; Spinacia	KAJ8431805.1^KAJ8431805.1^Q:424-2997,H:1-857^95.1%ID^E:0^.^.	KAJ8431805.1^KAJ8431805.1^Q:1-858,H:1-857^95.1%ID^E:0^.^.	KAJ8431805.1^KAJ8431805.1^Q:1-858,H:1-857^95.1%ID^E:0^.^.	PF12457.11^TIP_N^Tuftelin interacting protein N terminal^6-115^E:7.2e-20`PF01585.26^G-patch^G-patch domain^221-262^E:1.2e-14`PF09851.12^SHOCT^Short C-terminal domain^304-324^E:0.0036`PF07842.15^GCFC^GC-rich sequence DNA-binding factor-like protein^440-708^E:9.4e-85	.	.	.	.	GO:0071008^cellular_component^U2-type post-mRNA release spliceosomal complex`GO:0003676^molecular_function^nucleic acid binding`GO:0000390^biological_process^spliceosomal complex disassembly	GO:0071008^cellular_component^U2-type post-mRNA release spliceosomal complex`GO:0003676^molecular_function^nucleic acid binding`GO:0000390^biological_process^spliceosomal complex disassembly	GO:0003676^molecular_function^nucleic acid binding	.	.
DN533_c2_g1	TRINITY_DN533_c2_g1_i3	A0A0K9RY53_SPIOL^A0A0K9RY53_SPIOL^Q:424-3048,H:1-870^64.4%ID^E:0^RecName: Full=G-patch domain-containing protein {ECO:0000259|PROSITE:PS50174};^Eukaryota; Viridiplantae; Streptophyta; Embryophyta; Tracheophyta; Spermatophyta; Magnoliopsida; eudicotyledons; Gunneridae; Pentapetalae; Caryophyllales; Chenopodiaceae; Chenopodioideae; Anserineae; Spinacia	.	TRINITY_DN533_c2_g1_i3.p1	424-3054[+]	A0A0K9RY53_SPIOL^A0A0K9RY53_SPIOL^Q:1-875,H:1-870^64.4%ID^E:0^RecName: Full=G-patch domain-containing protein {ECO:0000259|PROSITE:PS50174};^Eukaryota; Viridiplantae; Streptophyta; Embryophyta; Tracheophyta; Spermatophyta; Magnoliopsida; eudicotyledons; Gunneridae; Pentapetalae; Caryophyllales; Chenopodiaceae; Chenopodioideae; Anserineae; Spinacia	KAJ8431805.1^KAJ8431805.1^Q:424-2997,H:1-857^95.1%ID^E:0^.^.	KAJ8431805.1^KAJ8431805.1^Q:1-858,H:1-857^95.1%ID^E:0^.^.	KAJ8431805.1^KAJ8431805.1^Q:1-858,H:1-857^95.1%ID^E:0^.^.	PF12457.11^TIP_N^Tuftelin interacting protein N terminal^6-115^E:7.2e-20`PF01585.26^G-patch^G-patch domain^221-262^E:1.2e-14`PF09851.12^SHOCT^Short C-terminal domain^304-324^E:0.0036`PF07842.15^GCFC^GC-rich sequence DNA-binding factor-like protein^440-708^E:9.4e-85	.	.	.	.	GO:0071008^cellular_component^U2-type post-mRNA release spliceosomal complex`GO:0003676^molecular_function^nucleic acid binding`GO:0000390^biological_process^spliceosomal complex disassembly	GO:0071008^cellular_component^U2-type post-mRNA release spliceosomal complex`GO:0003676^molecular_function^nucleic acid binding`GO:0000390^biological_process^spliceosomal complex disassembly	GO:0003676^molecular_function^nucleic acid binding	.	.
DN533_c2_g1	TRINITY_DN533_c2_g1_i4	A0A0K9RY53_SPIOL^A0A0K9RY53_SPIOL^Q:424-3048,H:1-870^64.4%ID^E:0^RecName: Full=G-patch domain-containing protein {ECO:0000259|PROSITE:PS50174};^Eukaryota; Viridiplantae; Streptophyta; Embryophyta; Tracheophyta; Spermatophyta; Magnoliopsida; eudicotyledons; Gunneridae; Pentapetalae; Caryophyllales; Chenopodiaceae; Chenopodioideae; Anserineae; Spinacia	.	TRINITY_DN533_c2_g1_i4.p1	424-3054[+]	A0A0K9RY53_SPIOL^A0A0K9RY53_SPIOL^Q:1-875,H:1-870^64.4%ID^E:0^RecName: Full=G-patch domain-containing protein {ECO:0000259|PROSITE:PS50174};^Eukaryota; Viridiplantae; Streptophyta; Embryophyta; Tracheophyta; Spermatophyta; Magnoliopsida; eudicotyledons; Gunneridae; Pentapetalae; Caryophyllales; Chenopodiaceae; Chenopodioideae; Anserineae; Spinacia	KAJ8431805.1^KAJ8431805.1^Q:424-2997,H:1-857^95.1%ID^E:0^.^.	KAJ8431805.1^KAJ8431805.1^Q:1-858,H:1-857^95.1%ID^E:0^.^.	KAJ8431805.1^KAJ8431805.1^Q:1-858,H:1-857^95.1%ID^E:0^.^.	PF12457.11^TIP_N^Tuftelin interacting protein N terminal^6-115^E:7.2e-20`PF01585.26^G-patch^G-patch domain^221-262^E:1.2e-14`PF09851.12^SHOCT^Short C-terminal domain^304-324^E:0.0036`PF07842.15^GCFC^GC-rich sequence DNA-binding factor-like protein^440-708^E:9.4e-85	.	.	.	.	GO:0071008^cellular_component^U2-type post-mRNA release spliceosomal complex`GO:0003676^molecular_function^nucleic acid binding`GO:0000390^biological_process^spliceosomal complex disassembly	GO:0071008^cellular_component^U2-type post-mRNA release spliceosomal complex`GO:0003676^molecular_function^nucleic acid binding`GO:0000390^biological_process^spliceosomal complex disassembly	GO:0003676^molecular_function^nucleic acid binding	.	.
DN533_c3_g1	TRINITY_DN533_c3_g1_i2	A0A7C8ZHH5_OPUST^A0A7C8ZHH5_OPUST^Q:1338-667,H:14-237^97.8%ID^E:5e-154^RecName: Full=Proteasome subunit beta {ECO:0000256|PIRNR:PIRNR001213};^Eukaryota; Viridiplantae; Streptophyta; Embryophyta; Tracheophyta; Spermatophyta; Magnoliopsida; eudicotyledons; Gunneridae; Pentapetalae; Caryophyllales; Cactineae; Cactaceae; Opuntioideae; Opuntia	.	TRINITY_DN533_c3_g1_i2.p1	664-1260[-]	A0A7C8ZHH5_OPUST^A0A7C8ZHH5_OPUST^Q:1-198,H:40-237^99%ID^E:8.59e-143^RecName: Full=Proteasome subunit beta {ECO:0000256|PIRNR:PIRNR001213};^Eukaryota; Viridiplantae; Streptophyta; Embryophyta; Tracheophyta; Spermatophyta; Magnoliopsida; eudicotyledons; Gunneridae; Pentapetalae; Caryophyllales; Cactineae; Cactaceae; Opuntioideae; Opuntia	KAJ8420859.1^KAJ8420859.1^Q:1338-667,H:14-237^98.7%ID^E:1.41e-155^.^.	KAJ8420859.1^KAJ8420859.1^Q:1-198,H:40-237^99.5%ID^E:5.57e-143^.^.	KAJ8420859.1^KAJ8420859.1^Q:1-198,H:40-237^99.5%ID^E:1.48e-141^.^.	PF00227.29^Proteasome^Proteasome subunit^4-165^E:9.2e-23	.	.	.	.	GO:0005737^cellular_component^cytoplasm`GO:0005634^cellular_component^nucleus`GO:0019774^cellular_component^proteasome core complex, beta-subunit complex`GO:0051603^biological_process^proteolysis involved in protein catabolic process	GO:0005737^cellular_component^cytoplasm`GO:0005634^cellular_component^nucleus`GO:0019774^cellular_component^proteasome core complex, beta-subunit complex`GO:0051603^biological_process^proteolysis involved in protein catabolic process	GO:0051603^biological_process^proteolysis involved in protein catabolic process`GO:0005839^cellular_component^proteasome core complex	.	.
DN533_c3_g1	TRINITY_DN533_c3_g1_i3	A0A7C8ZHH5_OPUST^A0A7C8ZHH5_OPUST^Q:1377-667,H:1-237^98.3%ID^E:4.77e-165^RecName: Full=Proteasome subunit beta {ECO:0000256|PIRNR:PIRNR001213};^Eukaryota; Viridiplantae; Streptophyta; Embryophyta; Tracheophyta; Spermatophyta; Magnoliopsida; eudicotyledons; Gunneridae; Pentapetalae; Caryophyllales; Cactineae; Cactaceae; Opuntioideae; Opuntia	.	TRINITY_DN533_c3_g1_i3.p1	664-1377[-]	A0A7C8ZHH5_OPUST^A0A7C8ZHH5_OPUST^Q:1-237,H:1-237^98.3%ID^E:5.31e-170^RecName: Full=Proteasome subunit beta {ECO:0000256|PIRNR:PIRNR001213};^Eukaryota; Viridiplantae; Streptophyta; Embryophyta; Tracheophyta; Spermatophyta; Magnoliopsida; eudicotyledons; Gunneridae; Pentapetalae; Caryophyllales; Cactineae; Cactaceae; Opuntioideae; Opuntia	KAJ8420859.1^KAJ8420859.1^Q:1377-667,H:1-237^99.2%ID^E:1.34e-166^.^.	KAJ8420859.1^KAJ8420859.1^Q:1-237,H:1-237^99.2%ID^E:4.19e-171^.^.	KAJ8420859.1^KAJ8420859.1^Q:1-237,H:1-237^99.2%ID^E:1.11e-169^.^.	PF00227.29^Proteasome^Proteasome subunit^21-204^E:3.3e-33	.	.	.	.	GO:0005737^cellular_component^cytoplasm`GO:0005634^cellular_component^nucleus`GO:0019774^cellular_component^proteasome core complex, beta-subunit complex`GO:0051603^biological_process^proteolysis involved in protein catabolic process	GO:0005737^cellular_component^cytoplasm`GO:0005634^cellular_component^nucleus`GO:0019774^cellular_component^proteasome core complex, beta-subunit complex`GO:0051603^biological_process^proteolysis involved in protein catabolic process	GO:0051603^biological_process^proteolysis involved in protein catabolic process`GO:0005839^cellular_component^proteasome core complex	.	.
DN533_c3_g1	TRINITY_DN533_c3_g1_i4	A0A7C8ZHH5_OPUST^A0A7C8ZHH5_OPUST^Q:1602-1000,H:1-201^98%ID^E:3.33e-135^RecName: Full=Proteasome subunit beta {ECO:0000256|PIRNR:PIRNR001213};^Eukaryota; Viridiplantae; Streptophyta; Embryophyta; Tracheophyta; Spermatophyta; Magnoliopsida; eudicotyledons; Gunneridae; Pentapetalae; Caryophyllales; Cactineae; Cactaceae; Opuntioideae; Opuntia	.	TRINITY_DN533_c3_g1_i4.p1	907-1602[-]	A0A7C8ZHH5_OPUST^A0A7C8ZHH5_OPUST^Q:1-201,H:1-201^98%ID^E:3.81e-141^RecName: Full=Proteasome subunit beta {ECO:0000256|PIRNR:PIRNR001213};^Eukaryota; Viridiplantae; Streptophyta; Embryophyta; Tracheophyta; Spermatophyta; Magnoliopsida; eudicotyledons; Gunneridae; Pentapetalae; Caryophyllales; Cactineae; Cactaceae; Opuntioideae; Opuntia	KAJ8420859.1^KAJ8420859.1^Q:1602-1000,H:1-201^98.5%ID^E:5.4e-136^.^.	KAJ8420859.1^KAJ8420859.1^Q:1-201,H:1-201^98.5%ID^E:8.63e-142^.^.	KAJ8420859.1^KAJ8420859.1^Q:1-201,H:1-201^98.5%ID^E:2.29e-140^.^.	PF00227.29^Proteasome^Proteasome subunit^21-203^E:4.4e-33	.	.	.	.	GO:0005737^cellular_component^cytoplasm`GO:0005634^cellular_component^nucleus`GO:0019774^cellular_component^proteasome core complex, beta-subunit complex`GO:0051603^biological_process^proteolysis involved in protein catabolic process	GO:0005737^cellular_component^cytoplasm`GO:0005634^cellular_component^nucleus`GO:0019774^cellular_component^proteasome core complex, beta-subunit complex`GO:0051603^biological_process^proteolysis involved in protein catabolic process	GO:0051603^biological_process^proteolysis involved in protein catabolic process`GO:0005839^cellular_component^proteasome core complex	.	.
DN533_c3_g2	TRINITY_DN533_c3_g2_i1	A0A7C8YWP2_OPUST^A0A7C8YWP2_OPUST^Q:708-601,H:5-40^97.2%ID^E:9.43e-13^RecName: Full=Proteasome endopeptidase complex {ECO:0000256|Google:ProtNLM};^Eukaryota; Viridiplantae; Streptophyta; Embryophyta; Tracheophyta; Spermatophyta; Magnoliopsida; eudicotyledons; Gunneridae; Pentapetalae; Caryophyllales; Cactineae; Cactaceae; Opuntioideae; Opuntia	.	.	.	.	RWR87763.1^RWR87763.1^Q:726-601,H:3-47^77.8%ID^E:4.24e-10^.^.	.	.	.	.	.	.	.	GO:0005737^cellular_component^cytoplasm`GO:0005839^cellular_component^proteasome core complex`GO:0051603^biological_process^proteolysis involved in protein catabolic process	.	.	.	.
DN533_c3_g2	TRINITY_DN533_c3_g2_i2	.	.	.	.	.	.	.	.	.	.	.	.	.	.	.	.	.	.
DN533_c3_g3	TRINITY_DN533_c3_g3_i1	A0A7C8ZHH5_OPUST^A0A7C8ZHH5_OPUST^Q:972-268,H:1-237^90.3%ID^E:2.15e-154^RecName: Full=Proteasome subunit beta {ECO:0000256|PIRNR:PIRNR001213};^Eukaryota; Viridiplantae; Streptophyta; Embryophyta; Tracheophyta; Spermatophyta; Magnoliopsida; eudicotyledons; Gunneridae; Pentapetalae; Caryophyllales; Cactineae; Cactaceae; Opuntioideae; Opuntia	.	TRINITY_DN533_c3_g3_i1.p1	265-972[-]	A0A7C8ZHH5_OPUST^A0A7C8ZHH5_OPUST^Q:1-235,H:1-237^90.3%ID^E:6.33e-157^RecName: Full=Proteasome subunit beta {ECO:0000256|PIRNR:PIRNR001213};^Eukaryota; Viridiplantae; Streptophyta; Embryophyta; Tracheophyta; Spermatophyta; Magnoliopsida; eudicotyledons; Gunneridae; Pentapetalae; Caryophyllales; Cactineae; Cactaceae; Opuntioideae; Opuntia	KAJ8420859.1^KAJ8420859.1^Q:972-268,H:1-237^90.7%ID^E:3.44e-155^.^.	KAJ8420859.1^KAJ8420859.1^Q:1-235,H:1-237^90.7%ID^E:1.43e-157^.^.	KAJ8420859.1^KAJ8420859.1^Q:1-235,H:1-237^90.7%ID^E:3.8e-156^.^.	PF00227.29^Proteasome^Proteasome subunit^19-200^E:7.9e-31	.	.	.	.	GO:0005737^cellular_component^cytoplasm`GO:0005634^cellular_component^nucleus`GO:0019774^cellular_component^proteasome core complex, beta-subunit complex`GO:0051603^biological_process^proteolysis involved in protein catabolic process	GO:0005737^cellular_component^cytoplasm`GO:0005634^cellular_component^nucleus`GO:0019774^cellular_component^proteasome core complex, beta-subunit complex`GO:0051603^biological_process^proteolysis involved in protein catabolic process	GO:0051603^biological_process^proteolysis involved in protein catabolic process`GO:0005839^cellular_component^proteasome core complex	.	.
DN533_c3_g4	TRINITY_DN533_c3_g4_i1	.	.	.	.	.	.	.	.	.	.	.	.	.	.	.	.	.	.
DN533_c4_g1	TRINITY_DN533_c4_g1_i1	.	.	.	.	.	.	.	.	.	.	.	.	.	.	.	.	.	.
DN533_c5_g1	TRINITY_DN533_c5_g1_i1	.	.	.	.	.	.	.	.	.	.	.	.	.	.	.	.	.	.
DN577_c0_g1	TRINITY_DN577_c0_g1_i1	.	.	.	.	.	.	.	.	.	.	.	.	.	.	.	.	.	.
DN577_c0_g2	TRINITY_DN577_c0_g2_i1	A0A7C9A6U5_OPUST^A0A7C9A6U5_OPUST^Q:2443-1193,H:1-417^83%ID^E:3.41e-240^SubName: Full=Uncharacterized protein {ECO:0000313|EMBL:MBA4658455.1};^Eukaryota; Viridiplantae; Streptophyta; Embryophyta; Tracheophyta; Spermatophyta; Magnoliopsida; eudicotyledons; Gunneridae; Pentapetalae; Caryophyllales; Cactineae; Cactaceae; Opuntioideae; Opuntia	.	TRINITY_DN577_c0_g2_i1.p2	303-614[-]	.	KAJ8437769.1^KAJ8437769.1^Q:2443-1226,H:1-406^93.1%ID^E:2.03e-264^.^.	.	.	.	.	.	.	.	GO:0016020^cellular_component^membrane	.	.	.	.
DN577_c0_g2	TRINITY_DN577_c0_g2_i1	A0A7C9A6U5_OPUST^A0A7C9A6U5_OPUST^Q:2443-1193,H:1-417^83%ID^E:3.41e-240^SubName: Full=Uncharacterized protein {ECO:0000313|EMBL:MBA4658455.1};^Eukaryota; Viridiplantae; Streptophyta; Embryophyta; Tracheophyta; Spermatophyta; Magnoliopsida; eudicotyledons; Gunneridae; Pentapetalae; Caryophyllales; Cactineae; Cactaceae; Opuntioideae; Opuntia	.	TRINITY_DN577_c0_g2_i1.p1	1187-2443[-]	A0A7C9A6U5_OPUST^A0A7C9A6U5_OPUST^Q:1-417,H:1-417^83%ID^E:2.51e-252^SubName: Full=Uncharacterized protein {ECO:0000313|EMBL:MBA4658455.1};^Eukaryota; Viridiplantae; Streptophyta; Embryophyta; Tracheophyta; Spermatophyta; Magnoliopsida; eudicotyledons; Gunneridae; Pentapetalae; Caryophyllales; Cactineae; Cactaceae; Opuntioideae; Opuntia	KAJ8437769.1^KAJ8437769.1^Q:2443-1226,H:1-406^93.1%ID^E:2.03e-264^.^.	KAJ8437769.1^KAJ8437769.1^Q:1-406,H:1-406^93.1%ID^E:1.61e-277^.^.	KAJ8437769.1^KAJ8437769.1^Q:1-406,H:1-406^93.1%ID^E:4.29e-276^.^.	PF03140.18^DUF247^Plant protein of unknown function^33-408^E:3.9e-109	.	.	.	.	GO:0016020^cellular_component^membrane	GO:0016020^cellular_component^membrane	.	.	.
DN577_c0_g2	TRINITY_DN577_c0_g2_i12	A0A7C9A6U5_OPUST^A0A7C9A6U5_OPUST^Q:817-92,H:1-242^80.6%ID^E:1.18e-126^SubName: Full=Uncharacterized protein {ECO:0000313|EMBL:MBA4658455.1};^Eukaryota; Viridiplantae; Streptophyta; Embryophyta; Tracheophyta; Spermatophyta; Magnoliopsida; eudicotyledons; Gunneridae; Pentapetalae; Caryophyllales; Cactineae; Cactaceae; Opuntioideae; Opuntia	.	TRINITY_DN577_c0_g2_i12.p1	89-817[-]	A0A7C9A6U5_OPUST^A0A7C9A6U5_OPUST^Q:1-242,H:1-242^80.6%ID^E:4.02e-134^SubName: Full=Uncharacterized protein {ECO:0000313|EMBL:MBA4658455.1};^Eukaryota; Viridiplantae; Streptophyta; Embryophyta; Tracheophyta; Spermatophyta; Magnoliopsida; eudicotyledons; Gunneridae; Pentapetalae; Caryophyllales; Cactineae; Cactaceae; Opuntioideae; Opuntia	KAJ8437769.1^KAJ8437769.1^Q:817-2,H:1-272^92.6%ID^E:1.39e-168^.^.	KAJ8437769.1^KAJ8437769.1^Q:1-242,H:1-242^93%ID^E:1.69e-158^.^.	KAJ8437769.1^KAJ8437769.1^Q:1-242,H:1-242^93%ID^E:4.51e-157^.^.	PF03140.18^DUF247^Plant protein of unknown function^33-236^E:3.9e-47	.	.	.	.	GO:0016020^cellular_component^membrane	GO:0016020^cellular_component^membrane	.	.	.
DN577_c0_g2	TRINITY_DN577_c0_g2_i15	A0A7C9A6U5_OPUST^A0A7C9A6U5_OPUST^Q:2428-1178,H:1-417^83%ID^E:2.97e-240^SubName: Full=Uncharacterized protein {ECO:0000313|EMBL:MBA4658455.1};^Eukaryota; Viridiplantae; Streptophyta; Embryophyta; Tracheophyta; Spermatophyta; Magnoliopsida; eudicotyledons; Gunneridae; Pentapetalae; Caryophyllales; Cactineae; Cactaceae; Opuntioideae; Opuntia	.	TRINITY_DN577_c0_g2_i15.p2	273-599[-]	.	KAJ8437769.1^KAJ8437769.1^Q:2428-1211,H:1-406^93.1%ID^E:1.75e-264^.^.	.	.	.	.	.	.	.	GO:0016020^cellular_component^membrane	.	.	.	.
DN577_c0_g2	TRINITY_DN577_c0_g2_i15	A0A7C9A6U5_OPUST^A0A7C9A6U5_OPUST^Q:2428-1178,H:1-417^83%ID^E:2.97e-240^SubName: Full=Uncharacterized protein {ECO:0000313|EMBL:MBA4658455.1};^Eukaryota; Viridiplantae; Streptophyta; Embryophyta; Tracheophyta; Spermatophyta; Magnoliopsida; eudicotyledons; Gunneridae; Pentapetalae; Caryophyllales; Cactineae; Cactaceae; Opuntioideae; Opuntia	.	TRINITY_DN577_c0_g2_i15.p1	1172-2428[-]	A0A7C9A6U5_OPUST^A0A7C9A6U5_OPUST^Q:1-417,H:1-417^83%ID^E:2.51e-252^SubName: Full=Uncharacterized protein {ECO:0000313|EMBL:MBA4658455.1};^Eukaryota; Viridiplantae; Streptophyta; Embryophyta; Tracheophyta; Spermatophyta; Magnoliopsida; eudicotyledons; Gunneridae; Pentapetalae; Caryophyllales; Cactineae; Cactaceae; Opuntioideae; Opuntia	KAJ8437769.1^KAJ8437769.1^Q:2428-1211,H:1-406^93.1%ID^E:1.75e-264^.^.	KAJ8437769.1^KAJ8437769.1^Q:1-406,H:1-406^93.1%ID^E:1.61e-277^.^.	KAJ8437769.1^KAJ8437769.1^Q:1-406,H:1-406^93.1%ID^E:4.29e-276^.^.	PF03140.18^DUF247^Plant protein of unknown function^33-408^E:3.9e-109	.	.	.	.	GO:0016020^cellular_component^membrane	GO:0016020^cellular_component^membrane	.	.	.
DN577_c0_g2	TRINITY_DN577_c0_g2_i2	A0A7C9A6U5_OPUST^A0A7C9A6U5_OPUST^Q:697-290,H:282-417^86.8%ID^E:7.78e-80^SubName: Full=Uncharacterized protein {ECO:0000313|EMBL:MBA4658455.1};^Eukaryota; Viridiplantae; Streptophyta; Embryophyta; Tracheophyta; Spermatophyta; Magnoliopsida; eudicotyledons; Gunneridae; Pentapetalae; Caryophyllales; Cactineae; Cactaceae; Opuntioideae; Opuntia	.	TRINITY_DN577_c0_g2_i2.p1	284-700[-]	A0A7C9A6U5_OPUST^A0A7C9A6U5_OPUST^Q:2-137,H:282-417^86.8%ID^E:1.12e-80^SubName: Full=Uncharacterized protein {ECO:0000313|EMBL:MBA4658455.1};^Eukaryota; Viridiplantae; Streptophyta; Embryophyta; Tracheophyta; Spermatophyta; Magnoliopsida; eudicotyledons; Gunneridae; Pentapetalae; Caryophyllales; Cactineae; Cactaceae; Opuntioideae; Opuntia	KAJ8437769.1^KAJ8437769.1^Q:700-323,H:281-406^90.5%ID^E:2.58e-76^.^.	KAJ8437769.1^KAJ8437769.1^Q:1-126,H:281-406^90.5%ID^E:1.33e-77^.^.	KAJ8437769.1^KAJ8437769.1^Q:1-126,H:281-406^90.5%ID^E:3.55e-76^.^.	PF03140.18^DUF247^Plant protein of unknown function^2-128^E:2e-42	.	.	.	.	GO:0016020^cellular_component^membrane	GO:0016020^cellular_component^membrane	.	.	.
DN577_c0_g2	TRINITY_DN577_c0_g2_i3	A0A7C9A6U5_OPUST^A0A7C9A6U5_OPUST^Q:202-2,H:1-67^83.6%ID^E:1.02e-23^SubName: Full=Uncharacterized protein {ECO:0000313|EMBL:MBA4658455.1};^Eukaryota; Viridiplantae; Streptophyta; Embryophyta; Tracheophyta; Spermatophyta; Magnoliopsida; eudicotyledons; Gunneridae; Pentapetalae; Caryophyllales; Cactineae; Cactaceae; Opuntioideae; Opuntia	.	.	.	.	KAJ8437769.1^KAJ8437769.1^Q:202-2,H:1-67^89.6%ID^E:2.15e-25^.^.	.	.	.	.	.	.	.	GO:0016020^cellular_component^membrane	.	.	.	.
DN577_c0_g2	TRINITY_DN577_c0_g2_i4	A0A7C9A6U5_OPUST^A0A7C9A6U5_OPUST^Q:817-92,H:1-242^80.6%ID^E:2.33e-126^SubName: Full=Uncharacterized protein {ECO:0000313|EMBL:MBA4658455.1};^Eukaryota; Viridiplantae; Streptophyta; Embryophyta; Tracheophyta; Spermatophyta; Magnoliopsida; eudicotyledons; Gunneridae; Pentapetalae; Caryophyllales; Cactineae; Cactaceae; Opuntioideae; Opuntia	.	TRINITY_DN577_c0_g2_i4.p1	89-817[-]	A0A7C9A6U5_OPUST^A0A7C9A6U5_OPUST^Q:1-242,H:1-242^80.6%ID^E:4.02e-134^SubName: Full=Uncharacterized protein {ECO:0000313|EMBL:MBA4658455.1};^Eukaryota; Viridiplantae; Streptophyta; Embryophyta; Tracheophyta; Spermatophyta; Magnoliopsida; eudicotyledons; Gunneridae; Pentapetalae; Caryophyllales; Cactineae; Cactaceae; Opuntioideae; Opuntia	KAJ8437769.1^KAJ8437769.1^Q:817-2,H:1-272^92.6%ID^E:3.01e-168^.^.	KAJ8437769.1^KAJ8437769.1^Q:1-242,H:1-242^93%ID^E:1.69e-158^.^.	KAJ8437769.1^KAJ8437769.1^Q:1-242,H:1-242^93%ID^E:4.51e-157^.^.	PF03140.18^DUF247^Plant protein of unknown function^33-236^E:3.9e-47	.	.	.	.	GO:0016020^cellular_component^membrane	GO:0016020^cellular_component^membrane	.	.	.
DN577_c0_g2	TRINITY_DN577_c0_g2_i6	A0A7C9A6U5_OPUST^A0A7C9A6U5_OPUST^Q:2225-1179,H:69-417^82.8%ID^E:9.63e-204^SubName: Full=Uncharacterized protein {ECO:0000313|EMBL:MBA4658455.1};^Eukaryota; Viridiplantae; Streptophyta; Embryophyta; Tracheophyta; Spermatophyta; Magnoliopsida; eudicotyledons; Gunneridae; Pentapetalae; Caryophyllales; Cactineae; Cactaceae; Opuntioideae; Opuntia	.	TRINITY_DN577_c0_g2_i6.p1	1173-2225[-]	A0A7C9A6U5_OPUST^A0A7C9A6U5_OPUST^Q:1-349,H:69-417^82.8%ID^E:3.43e-209^SubName: Full=Uncharacterized protein {ECO:0000313|EMBL:MBA4658455.1};^Eukaryota; Viridiplantae; Streptophyta; Embryophyta; Tracheophyta; Spermatophyta; Magnoliopsida; eudicotyledons; Gunneridae; Pentapetalae; Caryophyllales; Cactineae; Cactaceae; Opuntioideae; Opuntia	KAJ8437769.1^KAJ8437769.1^Q:2225-1212,H:69-406^93.8%ID^E:4.59e-226^.^.	KAJ8437769.1^KAJ8437769.1^Q:1-338,H:69-406^93.8%ID^E:4.34e-232^.^.	KAJ8437769.1^KAJ8437769.1^Q:1-338,H:69-406^93.8%ID^E:1.15e-230^.^.	PF03140.18^DUF247^Plant protein of unknown function^2-340^E:2.7e-93	.	.	.	.	GO:0016020^cellular_component^membrane	GO:0016020^cellular_component^membrane	.	.	.
DN577_c0_g2	TRINITY_DN577_c0_g2_i6	A0A7C9A6U5_OPUST^A0A7C9A6U5_OPUST^Q:2225-1179,H:69-417^82.8%ID^E:9.63e-204^SubName: Full=Uncharacterized protein {ECO:0000313|EMBL:MBA4658455.1};^Eukaryota; Viridiplantae; Streptophyta; Embryophyta; Tracheophyta; Spermatophyta; Magnoliopsida; eudicotyledons; Gunneridae; Pentapetalae; Caryophyllales; Cactineae; Cactaceae; Opuntioideae; Opuntia	.	TRINITY_DN577_c0_g2_i6.p2	273-767[-]	.	KAJ8437769.1^KAJ8437769.1^Q:2225-1212,H:69-406^93.8%ID^E:4.59e-226^.^.	.	.	.	.	.	.	.	GO:0016020^cellular_component^membrane	.	.	.	.
DN577_c0_g2	TRINITY_DN577_c0_g2_i9	A0A7C9A6U5_OPUST^A0A7C9A6U5_OPUST^Q:1163-531,H:69-279^80.6%ID^E:6.95e-111^SubName: Full=Uncharacterized protein {ECO:0000313|EMBL:MBA4658455.1};^Eukaryota; Viridiplantae; Streptophyta; Embryophyta; Tracheophyta; Spermatophyta; Magnoliopsida; eudicotyledons; Gunneridae; Pentapetalae; Caryophyllales; Cactineae; Cactaceae; Opuntioideae; Opuntia	.	TRINITY_DN577_c0_g2_i9.p2	112-489[-]	A0A7C9A6U5_OPUST^A0A7C9A6U5_OPUST^Q:1-124,H:294-417^87.9%ID^E:1.12e-73^SubName: Full=Uncharacterized protein {ECO:0000313|EMBL:MBA4658455.1};^Eukaryota; Viridiplantae; Streptophyta; Embryophyta; Tracheophyta; Spermatophyta; Magnoliopsida; eudicotyledons; Gunneridae; Pentapetalae; Caryophyllales; Cactineae; Cactaceae; Opuntioideae; Opuntia	KAJ8437769.1^KAJ8437769.1^Q:1163-531,H:69-279^95.7%ID^E:1.17e-136^.^.	KAJ8437769.1^KAJ8437769.1^Q:1-113,H:294-406^89.4%ID^E:3.29e-68^.^.	KAJ8437769.1^KAJ8437769.1^Q:1-113,H:294-406^89.4%ID^E:8.74e-67^.^.	PF03140.18^DUF247^Plant protein of unknown function^1-115^E:1.7e-36	.	.	.	.	GO:0016020^cellular_component^membrane	GO:0016020^cellular_component^membrane	.	.	.
DN577_c0_g2	TRINITY_DN577_c0_g2_i9	A0A7C9A6U5_OPUST^A0A7C9A6U5_OPUST^Q:1163-531,H:69-279^80.6%ID^E:6.95e-111^SubName: Full=Uncharacterized protein {ECO:0000313|EMBL:MBA4658455.1};^Eukaryota; Viridiplantae; Streptophyta; Embryophyta; Tracheophyta; Spermatophyta; Magnoliopsida; eudicotyledons; Gunneridae; Pentapetalae; Caryophyllales; Cactineae; Cactaceae; Opuntioideae; Opuntia	.	TRINITY_DN577_c0_g2_i9.p1	522-1163[-]	A0A7C9A6U5_OPUST^A0A7C9A6U5_OPUST^Q:1-211,H:69-279^80.6%ID^E:1.08e-113^SubName: Full=Uncharacterized protein {ECO:0000313|EMBL:MBA4658455.1};^Eukaryota; Viridiplantae; Streptophyta; Embryophyta; Tracheophyta; Spermatophyta; Magnoliopsida; eudicotyledons; Gunneridae; Pentapetalae; Caryophyllales; Cactineae; Cactaceae; Opuntioideae; Opuntia	KAJ8437769.1^KAJ8437769.1^Q:1163-531,H:69-279^95.7%ID^E:1.17e-136^.^.	KAJ8437769.1^KAJ8437769.1^Q:1-211,H:69-279^95.7%ID^E:2.09e-139^.^.	KAJ8437769.1^KAJ8437769.1^Q:1-211,H:69-279^95.7%ID^E:5.57e-138^.^.	PF03140.18^DUF247^Plant protein of unknown function^2-211^E:1.2e-43	.	.	.	.	GO:0016020^cellular_component^membrane	GO:0016020^cellular_component^membrane	.	.	.
DN577_c1_g1	TRINITY_DN577_c1_g1_i1	.	.	.	.	.	.	.	.	.	.	.	.	.	.	.	.	.	.
DN577_c1_g1	TRINITY_DN577_c1_g1_i2	.	.	.	.	.	.	.	.	.	.	.	.	.	.	.	.	.	.
DN577_c1_g1	TRINITY_DN577_c1_g1_i3	.	.	.	.	.	.	.	.	.	.	.	.	.	.	.	.	.	.
DN577_c1_g1	TRINITY_DN577_c1_g1_i4	.	.	.	.	.	.	.	.	.	.	.	.	.	.	.	.	.	.
DN577_c1_g1	TRINITY_DN577_c1_g1_i6	.	.	.	.	.	.	.	.	.	.	.	.	.	.	.	.	.	.
DN577_c1_g1	TRINITY_DN577_c1_g1_i7	.	.	.	.	.	.	.	.	.	.	.	.	.	.	.	.	.	.
DN577_c14_g1	TRINITY_DN577_c14_g1_i1	.	.	.	.	.	.	.	.	.	.	.	.	.	.	.	.	.	.
DN572_c0_g1	TRINITY_DN572_c0_g1_i10	A0A7C9DER5_OPUST^A0A7C9DER5_OPUST^Q:1661-1185,H:16-174^87.4%ID^E:1.68e-78^SubName: Full=Uncharacterized protein {ECO:0000313|EMBL:MBA4641500.1};^Eukaryota; Viridiplantae; Streptophyta; Embryophyta; Tracheophyta; Spermatophyta; Magnoliopsida; eudicotyledons; Gunneridae; Pentapetalae; Caryophyllales; Cactineae; Cactaceae; Opuntioideae; Opuntia	.	TRINITY_DN572_c0_g1_i10.p1	1276-1686[+]	A0A7C8ZEX4_OPUST^A0A7C8ZEX4_OPUST^Q:1-129,H:1-129^93%ID^E:2.87e-74^RecName: Full=BZIP domain-containing protein {ECO:0000259|PROSITE:PS50217};^Eukaryota; Viridiplantae; Streptophyta; Embryophyta; Tracheophyta; Spermatophyta; Magnoliopsida; eudicotyledons; Gunneridae; Pentapetalae; Caryophyllales; Cactineae; Cactaceae; Opuntioideae; Opuntia	XP_010689369.2^XP_010689369.2^Q:1165-1671,H:79-241^59.8%ID^E:5.48e-45^.^.	XP_010689369.2^XP_010689369.2^Q:3-132,H:112-241^70.8%ID^E:1.31e-48^.^.	XP_010689369.2^XP_010689369.2^Q:3-132,H:112-241^70.8%ID^E:3.49e-47^.^.	PF07716.18^bZIP_2^Basic region leucine zipper^84-128^E:6e-09`PF00170.24^bZIP_1^bZIP transcription factor^85-128^E:5e-12	.	.	.	.	GO:0016020^cellular_component^membrane	GO:0005634^cellular_component^nucleus`GO:0003700^molecular_function^DNA-binding transcription factor activity`GO:0045893^biological_process^positive regulation of DNA-templated transcription	GO:0003700^molecular_function^DNA-binding transcription factor activity`GO:0006355^biological_process^regulation of DNA-templated transcription	.	.
DN572_c0_g1	TRINITY_DN572_c0_g1_i109	A0A7C9DER5_OPUST^A0A7C9DER5_OPUST^Q:2427-1951,H:16-174^87.4%ID^E:1.94e-78^SubName: Full=Uncharacterized protein {ECO:0000313|EMBL:MBA4641500.1};^Eukaryota; Viridiplantae; Streptophyta; Embryophyta; Tracheophyta; Spermatophyta; Magnoliopsida; eudicotyledons; Gunneridae; Pentapetalae; Caryophyllales; Cactineae; Cactaceae; Opuntioideae; Opuntia	.	TRINITY_DN572_c0_g1_i109.p1	2042-2452[+]	A0A7C8ZEX4_OPUST^A0A7C8ZEX4_OPUST^Q:1-129,H:1-129^93%ID^E:2.87e-74^RecName: Full=BZIP domain-containing protein {ECO:0000259|PROSITE:PS50217};^Eukaryota; Viridiplantae; Streptophyta; Embryophyta; Tracheophyta; Spermatophyta; Magnoliopsida; eudicotyledons; Gunneridae; Pentapetalae; Caryophyllales; Cactineae; Cactaceae; Opuntioideae; Opuntia	XP_010689369.2^XP_010689369.2^Q:1931-2437,H:79-241^59.8%ID^E:6.38e-45^.^.	XP_010689369.2^XP_010689369.2^Q:3-132,H:112-241^70.8%ID^E:1.31e-48^.^.	XP_010689369.2^XP_010689369.2^Q:3-132,H:112-241^70.8%ID^E:3.49e-47^.^.	PF07716.18^bZIP_2^Basic region leucine zipper^84-128^E:6e-09`PF00170.24^bZIP_1^bZIP transcription factor^85-128^E:5e-12	.	.	.	.	GO:0016020^cellular_component^membrane	GO:0005634^cellular_component^nucleus`GO:0003700^molecular_function^DNA-binding transcription factor activity`GO:0045893^biological_process^positive regulation of DNA-templated transcription	GO:0003700^molecular_function^DNA-binding transcription factor activity`GO:0006355^biological_process^regulation of DNA-templated transcription	.	.
DN572_c0_g1	TRINITY_DN572_c0_g1_i110	A0A7C9DER5_OPUST^A0A7C9DER5_OPUST^Q:2477-2001,H:16-174^87.4%ID^E:1.96e-78^SubName: Full=Uncharacterized protein {ECO:0000313|EMBL:MBA4641500.1};^Eukaryota; Viridiplantae; Streptophyta; Embryophyta; Tracheophyta; Spermatophyta; Magnoliopsida; eudicotyledons; Gunneridae; Pentapetalae; Caryophyllales; Cactineae; Cactaceae; Opuntioideae; Opuntia	.	TRINITY_DN572_c0_g1_i110.p1	2092-2502[+]	A0A7C8ZEX4_OPUST^A0A7C8ZEX4_OPUST^Q:1-129,H:1-129^93%ID^E:2.87e-74^RecName: Full=BZIP domain-containing protein {ECO:0000259|PROSITE:PS50217};^Eukaryota; Viridiplantae; Streptophyta; Embryophyta; Tracheophyta; Spermatophyta; Magnoliopsida; eudicotyledons; Gunneridae; Pentapetalae; Caryophyllales; Cactineae; Cactaceae; Opuntioideae; Opuntia	XP_010689369.2^XP_010689369.2^Q:1981-2487,H:79-241^59.8%ID^E:6.44e-45^.^.	XP_010689369.2^XP_010689369.2^Q:3-132,H:112-241^70.8%ID^E:1.31e-48^.^.	XP_010689369.2^XP_010689369.2^Q:3-132,H:112-241^70.8%ID^E:3.49e-47^.^.	PF07716.18^bZIP_2^Basic region leucine zipper^84-128^E:6e-09`PF00170.24^bZIP_1^bZIP transcription factor^85-128^E:5e-12	.	.	.	.	GO:0016020^cellular_component^membrane	GO:0005634^cellular_component^nucleus`GO:0003700^molecular_function^DNA-binding transcription factor activity`GO:0045893^biological_process^positive regulation of DNA-templated transcription	GO:0003700^molecular_function^DNA-binding transcription factor activity`GO:0006355^biological_process^regulation of DNA-templated transcription	.	.
DN572_c0_g1	TRINITY_DN572_c0_g1_i120	.	.	.	.	.	.	.	.	.	.	.	.	.	.	.	.	.	.
DN572_c0_g1	TRINITY_DN572_c0_g1_i16	A0A7C8ZEX4_OPUST^A0A7C8ZEX4_OPUST^Q:847-386,H:1-154^92.9%ID^E:1.54e-88^RecName: Full=BZIP domain-containing protein {ECO:0000259|PROSITE:PS50217};^Eukaryota; Viridiplantae; Streptophyta; Embryophyta; Tracheophyta; Spermatophyta; Magnoliopsida; eudicotyledons; Gunneridae; Pentapetalae; Caryophyllales; Cactineae; Cactaceae; Opuntioideae; Opuntia	.	TRINITY_DN572_c0_g1_i16.p1	383-847[-]	A0A7C8ZEX4_OPUST^A0A7C8ZEX4_OPUST^Q:1-154,H:1-154^92.9%ID^E:7.2e-91^RecName: Full=BZIP domain-containing protein {ECO:0000259|PROSITE:PS50217};^Eukaryota; Viridiplantae; Streptophyta; Embryophyta; Tracheophyta; Spermatophyta; Magnoliopsida; eudicotyledons; Gunneridae; Pentapetalae; Caryophyllales; Cactineae; Cactaceae; Opuntioideae; Opuntia	XP_010689370.2^XP_010689370.2^Q:958-386,H:79-264^60.4%ID^E:9.83e-58^.^.	XP_010689370.2^XP_010689370.2^Q:3-154,H:112-264^69.9%ID^E:7.78e-57^.^.	XP_010689370.2^XP_010689370.2^Q:3-154,H:112-264^69.9%ID^E:2.07e-55^.^.	PF07716.18^bZIP_2^Basic region leucine zipper^84-128^E:1.2e-08`PF00170.24^bZIP_1^bZIP transcription factor^85-129^E:1.4e-12	.	.	.	.	GO:0005634^cellular_component^nucleus`GO:0003700^molecular_function^DNA-binding transcription factor activity`GO:0045893^biological_process^positive regulation of DNA-templated transcription	GO:0005634^cellular_component^nucleus`GO:0003700^molecular_function^DNA-binding transcription factor activity`GO:0045893^biological_process^positive regulation of DNA-templated transcription	GO:0003700^molecular_function^DNA-binding transcription factor activity`GO:0006355^biological_process^regulation of DNA-templated transcription	.	.
DN572_c0_g1	TRINITY_DN572_c0_g1_i32	.	.	.	.	.	.	.	.	.	.	.	.	.	.	.	.	.	.
DN572_c0_g1	TRINITY_DN572_c0_g1_i51	A0A7C9DER5_OPUST^A0A7C9DER5_OPUST^Q:2242-1766,H:16-174^87.4%ID^E:1.88e-78^SubName: Full=Uncharacterized protein {ECO:0000313|EMBL:MBA4641500.1};^Eukaryota; Viridiplantae; Streptophyta; Embryophyta; Tracheophyta; Spermatophyta; Magnoliopsida; eudicotyledons; Gunneridae; Pentapetalae; Caryophyllales; Cactineae; Cactaceae; Opuntioideae; Opuntia	.	TRINITY_DN572_c0_g1_i51.p1	1857-2267[+]	A0A7C8ZEX4_OPUST^A0A7C8ZEX4_OPUST^Q:1-129,H:1-129^93%ID^E:2.87e-74^RecName: Full=BZIP domain-containing protein {ECO:0000259|PROSITE:PS50217};^Eukaryota; Viridiplantae; Streptophyta; Embryophyta; Tracheophyta; Spermatophyta; Magnoliopsida; eudicotyledons; Gunneridae; Pentapetalae; Caryophyllales; Cactineae; Cactaceae; Opuntioideae; Opuntia	XP_010689369.2^XP_010689369.2^Q:1746-2252,H:79-241^59.8%ID^E:6.16e-45^.^.	XP_010689369.2^XP_010689369.2^Q:3-132,H:112-241^70.8%ID^E:1.31e-48^.^.	XP_010689369.2^XP_010689369.2^Q:3-132,H:112-241^70.8%ID^E:3.49e-47^.^.	PF07716.18^bZIP_2^Basic region leucine zipper^84-128^E:6e-09`PF00170.24^bZIP_1^bZIP transcription factor^85-128^E:5e-12	.	.	.	.	GO:0016020^cellular_component^membrane	GO:0005634^cellular_component^nucleus`GO:0003700^molecular_function^DNA-binding transcription factor activity`GO:0045893^biological_process^positive regulation of DNA-templated transcription	GO:0003700^molecular_function^DNA-binding transcription factor activity`GO:0006355^biological_process^regulation of DNA-templated transcription	.	.
DN572_c0_g1	TRINITY_DN572_c0_g1_i53	A0A7C8ZEX4_OPUST^A0A7C8ZEX4_OPUST^Q:448-909,H:1-154^92.9%ID^E:6.82e-86^RecName: Full=BZIP domain-containing protein {ECO:0000259|PROSITE:PS50217};^Eukaryota; Viridiplantae; Streptophyta; Embryophyta; Tracheophyta; Spermatophyta; Magnoliopsida; eudicotyledons; Gunneridae; Pentapetalae; Caryophyllales; Cactineae; Cactaceae; Opuntioideae; Opuntia	.	TRINITY_DN572_c0_g1_i53.p1	448-912[+]	A0A7C8ZEX4_OPUST^A0A7C8ZEX4_OPUST^Q:1-154,H:1-154^92.9%ID^E:7.2e-91^RecName: Full=BZIP domain-containing protein {ECO:0000259|PROSITE:PS50217};^Eukaryota; Viridiplantae; Streptophyta; Embryophyta; Tracheophyta; Spermatophyta; Magnoliopsida; eudicotyledons; Gunneridae; Pentapetalae; Caryophyllales; Cactineae; Cactaceae; Opuntioideae; Opuntia	XP_010689370.2^XP_010689370.2^Q:334-909,H:78-264^60.6%ID^E:4.13e-56^.^.	XP_010689370.2^XP_010689370.2^Q:3-154,H:112-264^69.9%ID^E:7.78e-57^.^.	XP_010689370.2^XP_010689370.2^Q:3-154,H:112-264^69.9%ID^E:2.07e-55^.^.	PF07716.18^bZIP_2^Basic region leucine zipper^84-128^E:1.2e-08`PF00170.24^bZIP_1^bZIP transcription factor^85-129^E:1.4e-12	.	.	.	.	GO:0005634^cellular_component^nucleus`GO:0003700^molecular_function^DNA-binding transcription factor activity`GO:0045893^biological_process^positive regulation of DNA-templated transcription	GO:0005634^cellular_component^nucleus`GO:0003700^molecular_function^DNA-binding transcription factor activity`GO:0045893^biological_process^positive regulation of DNA-templated transcription	GO:0003700^molecular_function^DNA-binding transcription factor activity`GO:0006355^biological_process^regulation of DNA-templated transcription	.	.
DN572_c0_g1	TRINITY_DN572_c0_g1_i59	A0A7C9DER5_OPUST^A0A7C9DER5_OPUST^Q:2292-1816,H:16-174^87.4%ID^E:1.89e-78^SubName: Full=Uncharacterized protein {ECO:0000313|EMBL:MBA4641500.1};^Eukaryota; Viridiplantae; Streptophyta; Embryophyta; Tracheophyta; Spermatophyta; Magnoliopsida; eudicotyledons; Gunneridae; Pentapetalae; Caryophyllales; Cactineae; Cactaceae; Opuntioideae; Opuntia	.	TRINITY_DN572_c0_g1_i59.p1	1907-2317[+]	A0A7C8ZEX4_OPUST^A0A7C8ZEX4_OPUST^Q:1-129,H:1-129^93%ID^E:2.87e-74^RecName: Full=BZIP domain-containing protein {ECO:0000259|PROSITE:PS50217};^Eukaryota; Viridiplantae; Streptophyta; Embryophyta; Tracheophyta; Spermatophyta; Magnoliopsida; eudicotyledons; Gunneridae; Pentapetalae; Caryophyllales; Cactineae; Cactaceae; Opuntioideae; Opuntia	XP_010689369.2^XP_010689369.2^Q:1796-2302,H:79-241^59.8%ID^E:6.22e-45^.^.	XP_010689369.2^XP_010689369.2^Q:3-132,H:112-241^70.8%ID^E:1.31e-48^.^.	XP_010689369.2^XP_010689369.2^Q:3-132,H:112-241^70.8%ID^E:3.49e-47^.^.	PF07716.18^bZIP_2^Basic region leucine zipper^84-128^E:6e-09`PF00170.24^bZIP_1^bZIP transcription factor^85-128^E:5e-12	.	.	.	.	GO:0016020^cellular_component^membrane	GO:0005634^cellular_component^nucleus`GO:0003700^molecular_function^DNA-binding transcription factor activity`GO:0045893^biological_process^positive regulation of DNA-templated transcription	GO:0003700^molecular_function^DNA-binding transcription factor activity`GO:0006355^biological_process^regulation of DNA-templated transcription	.	.
DN572_c0_g1	TRINITY_DN572_c0_g1_i78	A0A7C9DER5_OPUST^A0A7C9DER5_OPUST^Q:1664-1185,H:15-174^87.5%ID^E:1.89e-79^SubName: Full=Uncharacterized protein {ECO:0000313|EMBL:MBA4641500.1};^Eukaryota; Viridiplantae; Streptophyta; Embryophyta; Tracheophyta; Spermatophyta; Magnoliopsida; eudicotyledons; Gunneridae; Pentapetalae; Caryophyllales; Cactineae; Cactaceae; Opuntioideae; Opuntia	.	TRINITY_DN572_c0_g1_i78.p1	1276-1731[+]	A0A7C8ZEX4_OPUST^A0A7C8ZEX4_OPUST^Q:1-129,H:1-129^93%ID^E:1.06e-73^RecName: Full=BZIP domain-containing protein {ECO:0000259|PROSITE:PS50217};^Eukaryota; Viridiplantae; Streptophyta; Embryophyta; Tracheophyta; Spermatophyta; Magnoliopsida; eudicotyledons; Gunneridae; Pentapetalae; Caryophyllales; Cactineae; Cactaceae; Opuntioideae; Opuntia	XP_057248018.1^XP_057248018.1^Q:1165-1674,H:79-242^58.8%ID^E:1.94e-44^.^.	XP_057248018.1^XP_057248018.1^Q:3-133,H:112-242^69.5%ID^E:1.09e-47^.^.	XP_057248018.1^XP_057248018.1^Q:3-133,H:112-242^69.5%ID^E:2.9e-46^.^.	PF07716.18^bZIP_2^Basic region leucine zipper^84-133^E:5.3e-09`PF00170.24^bZIP_1^bZIP transcription factor^85-129^E:2.4e-12	.	.	.	.	GO:0016020^cellular_component^membrane	GO:0005634^cellular_component^nucleus`GO:0003700^molecular_function^DNA-binding transcription factor activity`GO:0045893^biological_process^positive regulation of DNA-templated transcription	GO:0003700^molecular_function^DNA-binding transcription factor activity`GO:0006355^biological_process^regulation of DNA-templated transcription	.	.
DN572_c0_g1	TRINITY_DN572_c0_g1_i83	A0A7C8ZEX4_OPUST^A0A7C8ZEX4_OPUST^Q:1029-1490,H:1-154^92.9%ID^E:1.06e-80^RecName: Full=BZIP domain-containing protein {ECO:0000259|PROSITE:PS50217};^Eukaryota; Viridiplantae; Streptophyta; Embryophyta; Tracheophyta; Spermatophyta; Magnoliopsida; eudicotyledons; Gunneridae; Pentapetalae; Caryophyllales; Cactineae; Cactaceae; Opuntioideae; Opuntia	.	TRINITY_DN572_c0_g1_i83.p2	2137-2571[-]	A0A7C8ZEX4_OPUST^A0A7C8ZEX4_OPUST^Q:1-143,H:1-143^92.3%ID^E:4.05e-83^RecName: Full=BZIP domain-containing protein {ECO:0000259|PROSITE:PS50217};^Eukaryota; Viridiplantae; Streptophyta; Embryophyta; Tracheophyta; Spermatophyta; Magnoliopsida; eudicotyledons; Gunneridae; Pentapetalae; Caryophyllales; Cactineae; Cactaceae; Opuntioideae; Opuntia	XP_010689370.2^XP_010689370.2^Q:915-1490,H:78-264^60.6%ID^E:2.19e-53^.^.	XP_010689370.2^XP_010689370.2^Q:3-141,H:112-250^68.3%ID^E:5.84e-51^.^.	XP_010689370.2^XP_010689370.2^Q:3-141,H:112-250^68.3%ID^E:1.55e-49^.^.	PF07716.18^bZIP_2^Basic region leucine zipper^84-128^E:1e-08`PF00170.24^bZIP_1^bZIP transcription factor^85-129^E:1e-12`PF03131.20^bZIP_Maf^bZIP Maf transcription factor^85-135^E:0.0001	.	.	.	.	GO:0005634^cellular_component^nucleus`GO:0003700^molecular_function^DNA-binding transcription factor activity`GO:0045893^biological_process^positive regulation of DNA-templated transcription	GO:0005634^cellular_component^nucleus`GO:0003700^molecular_function^DNA-binding transcription factor activity`GO:0045893^biological_process^positive regulation of DNA-templated transcription	GO:0003700^molecular_function^DNA-binding transcription factor activity`GO:0006355^biological_process^regulation of DNA-templated transcription`GO:0003677^molecular_function^DNA binding	.	.
DN572_c0_g1	TRINITY_DN572_c0_g1_i83	A0A7C8ZEX4_OPUST^A0A7C8ZEX4_OPUST^Q:1029-1490,H:1-154^92.9%ID^E:1.06e-80^RecName: Full=BZIP domain-containing protein {ECO:0000259|PROSITE:PS50217};^Eukaryota; Viridiplantae; Streptophyta; Embryophyta; Tracheophyta; Spermatophyta; Magnoliopsida; eudicotyledons; Gunneridae; Pentapetalae; Caryophyllales; Cactineae; Cactaceae; Opuntioideae; Opuntia	.	TRINITY_DN572_c0_g1_i83.p1	1029-1493[+]	A0A7C8ZEX4_OPUST^A0A7C8ZEX4_OPUST^Q:1-154,H:1-154^92.9%ID^E:7.2e-91^RecName: Full=BZIP domain-containing protein {ECO:0000259|PROSITE:PS50217};^Eukaryota; Viridiplantae; Streptophyta; Embryophyta; Tracheophyta; Spermatophyta; Magnoliopsida; eudicotyledons; Gunneridae; Pentapetalae; Caryophyllales; Cactineae; Cactaceae; Opuntioideae; Opuntia	XP_010689370.2^XP_010689370.2^Q:915-1490,H:78-264^60.6%ID^E:2.19e-53^.^.	XP_010689370.2^XP_010689370.2^Q:3-154,H:112-264^69.9%ID^E:7.78e-57^.^.	XP_010689370.2^XP_010689370.2^Q:3-154,H:112-264^69.9%ID^E:2.07e-55^.^.	PF07716.18^bZIP_2^Basic region leucine zipper^84-128^E:1.2e-08`PF00170.24^bZIP_1^bZIP transcription factor^85-129^E:1.4e-12	.	.	.	.	GO:0005634^cellular_component^nucleus`GO:0003700^molecular_function^DNA-binding transcription factor activity`GO:0045893^biological_process^positive regulation of DNA-templated transcription	GO:0005634^cellular_component^nucleus`GO:0003700^molecular_function^DNA-binding transcription factor activity`GO:0045893^biological_process^positive regulation of DNA-templated transcription	GO:0003700^molecular_function^DNA-binding transcription factor activity`GO:0006355^biological_process^regulation of DNA-templated transcription	.	.
DN572_c0_g1	TRINITY_DN572_c0_g1_i85	A0A7C9DER5_OPUST^A0A7C9DER5_OPUST^Q:2495-2971,H:16-174^87.4%ID^E:1.43e-78^SubName: Full=Uncharacterized protein {ECO:0000313|EMBL:MBA4641500.1};^Eukaryota; Viridiplantae; Streptophyta; Embryophyta; Tracheophyta; Spermatophyta; Magnoliopsida; eudicotyledons; Gunneridae; Pentapetalae; Caryophyllales; Cactineae; Cactaceae; Opuntioideae; Opuntia	.	TRINITY_DN572_c0_g1_i85.p2	2446-2880[-]	A0A7C8ZEX4_OPUST^A0A7C8ZEX4_OPUST^Q:1-143,H:1-143^92.3%ID^E:4.05e-83^RecName: Full=BZIP domain-containing protein {ECO:0000259|PROSITE:PS50217};^Eukaryota; Viridiplantae; Streptophyta; Embryophyta; Tracheophyta; Spermatophyta; Magnoliopsida; eudicotyledons; Gunneridae; Pentapetalae; Caryophyllales; Cactineae; Cactaceae; Opuntioideae; Opuntia	XP_010689370.2^XP_010689370.2^Q:2991-2458,H:79-250^58.4%ID^E:3.43e-47^.^.	XP_010689370.2^XP_010689370.2^Q:3-141,H:112-250^68.3%ID^E:5.84e-51^.^.	XP_010689370.2^XP_010689370.2^Q:3-141,H:112-250^68.3%ID^E:1.55e-49^.^.	PF07716.18^bZIP_2^Basic region leucine zipper^84-128^E:1e-08`PF00170.24^bZIP_1^bZIP transcription factor^85-129^E:1e-12`PF03131.20^bZIP_Maf^bZIP Maf transcription factor^85-135^E:0.0001	.	.	.	.	GO:0016020^cellular_component^membrane	GO:0005634^cellular_component^nucleus`GO:0003700^molecular_function^DNA-binding transcription factor activity`GO:0045893^biological_process^positive regulation of DNA-templated transcription	GO:0003700^molecular_function^DNA-binding transcription factor activity`GO:0006355^biological_process^regulation of DNA-templated transcription`GO:0003677^molecular_function^DNA binding	.	.
DN572_c0_g1	TRINITY_DN572_c0_g1_i85	A0A7C9DER5_OPUST^A0A7C9DER5_OPUST^Q:2495-2971,H:16-174^87.4%ID^E:1.43e-78^SubName: Full=Uncharacterized protein {ECO:0000313|EMBL:MBA4641500.1};^Eukaryota; Viridiplantae; Streptophyta; Embryophyta; Tracheophyta; Spermatophyta; Magnoliopsida; eudicotyledons; Gunneridae; Pentapetalae; Caryophyllales; Cactineae; Cactaceae; Opuntioideae; Opuntia	.	TRINITY_DN572_c0_g1_i85.p3	1276-1665[+]	A0A7C8ZEX4_OPUST^A0A7C8ZEX4_OPUST^Q:1-129,H:1-129^93%ID^E:3.07e-74^RecName: Full=BZIP domain-containing protein {ECO:0000259|PROSITE:PS50217};^Eukaryota; Viridiplantae; Streptophyta; Embryophyta; Tracheophyta; Spermatophyta; Magnoliopsida; eudicotyledons; Gunneridae; Pentapetalae; Caryophyllales; Cactineae; Cactaceae; Opuntioideae; Opuntia	XP_010689370.2^XP_010689370.2^Q:2991-2458,H:79-250^58.4%ID^E:3.43e-47^.^.	XP_010689372.2^XP_010689372.2^Q:3-129,H:112-238^70.9%ID^E:8.03e-48^.^.	XP_010689372.2^XP_010689372.2^Q:3-129,H:112-238^70.9%ID^E:2.14e-46^.^.	PF07716.18^bZIP_2^Basic region leucine zipper^84-128^E:2.2e-08`PF00170.24^bZIP_1^bZIP transcription factor^85-128^E:9.2e-12	.	.	.	.	GO:0016020^cellular_component^membrane	GO:0005634^cellular_component^nucleus`GO:0003700^molecular_function^DNA-binding transcription factor activity`GO:0045893^biological_process^positive regulation of DNA-templated transcription	GO:0003700^molecular_function^DNA-binding transcription factor activity`GO:0006355^biological_process^regulation of DNA-templated transcription	.	.
DN572_c0_g1	TRINITY_DN572_c0_g1_i9	.	.	.	.	.	.	.	.	.	.	.	.	.	.	.	.	.	.
DN572_c0_g2	TRINITY_DN572_c0_g2_i1	.	.	.	.	.	.	.	.	.	.	.	.	.	.	.	.	.	.
DN572_c1_g1	TRINITY_DN572_c1_g1_i1	A0A7C9CL59_OPUST^A0A7C9CL59_OPUST^Q:186-683,H:1-166^92.2%ID^E:7.95e-100^RecName: Full=EXPERA domain-containing protein {ECO:0000259|PROSITE:PS51751};^Eukaryota; Viridiplantae; Streptophyta; Embryophyta; Tracheophyta; Spermatophyta; Magnoliopsida; eudicotyledons; Gunneridae; Pentapetalae; Caryophyllales; Cactineae; Cactaceae; Opuntioideae; Opuntia	.	TRINITY_DN572_c1_g1_i1.p1	186-686[+]	A0A7C9CL59_OPUST^A0A7C9CL59_OPUST^Q:1-166,H:1-166^92.2%ID^E:1.37e-103^RecName: Full=EXPERA domain-containing protein {ECO:0000259|PROSITE:PS51751};^Eukaryota; Viridiplantae; Streptophyta; Embryophyta; Tracheophyta; Spermatophyta; Magnoliopsida; eudicotyledons; Gunneridae; Pentapetalae; Caryophyllales; Cactineae; Cactaceae; Opuntioideae; Opuntia	KAJ8437485.1^KAJ8437485.1^Q:186-683,H:1-166^96.4%ID^E:3.23e-101^.^.	KAJ8437485.1^KAJ8437485.1^Q:1-166,H:1-166^96.4%ID^E:5.35e-105^.^.	KAJ8437485.1^KAJ8437485.1^Q:1-166,H:1-166^96.4%ID^E:1.42e-103^.^.	PF05241.15^EBP^EXPERA (EXPanded EBP superfamily)^41-141^E:1.8e-14	.	.	.	.	GO:0005789^cellular_component^endoplasmic reticulum membrane	GO:0005789^cellular_component^endoplasmic reticulum membrane	.	.	.
DN572_c2_g1	TRINITY_DN572_c2_g1_i1	.	.	.	.	.	KAJ8437485.1^KAJ8437485.1^Q:1214-1116,H:81-113^75.8%ID^E:7.33e-07^.^.	.	.	.	.	.	.	.	.	.	.	.	.
DN572_c2_g1	TRINITY_DN572_c2_g1_i2	.	.	.	.	.	.	.	.	.	.	.	.	.	.	.	.	.	.
DN514_c0_g1	TRINITY_DN514_c0_g1_i2	.	.	.	.	.	KAJ8431258.1^KAJ8431258.1^Q:419-511,H:243-273^96.8%ID^E:1.41e-10^.^.	.	.	.	.	.	.	.	.	.	.	.	.
DN514_c0_g1	TRINITY_DN514_c0_g1_i3	A0A7C8Z8T0_OPUST^A0A7C8Z8T0_OPUST^Q:431-1444,H:1-341^72%ID^E:9.76e-166^RecName: Full=RING-CH-type domain-containing protein {ECO:0000259|PROSITE:PS51292};^Eukaryota; Viridiplantae; Streptophyta; Embryophyta; Tracheophyta; Spermatophyta; Magnoliopsida; eudicotyledons; Gunneridae; Pentapetalae; Caryophyllales; Cactineae; Cactaceae; Opuntioideae; Opuntia	.	TRINITY_DN514_c0_g1_i3.p1	431-1447[+]	A0A7C8Z8T0_OPUST^A0A7C8Z8T0_OPUST^Q:1-338,H:1-341^72%ID^E:2.83e-170^RecName: Full=RING-CH-type domain-containing protein {ECO:0000259|PROSITE:PS51292};^Eukaryota; Viridiplantae; Streptophyta; Embryophyta; Tracheophyta; Spermatophyta; Magnoliopsida; eudicotyledons; Gunneridae; Pentapetalae; Caryophyllales; Cactineae; Cactaceae; Opuntioideae; Opuntia	KAJ8431258.1^KAJ8431258.1^Q:431-1444,H:1-273^76.8%ID^E:3.34e-173^.^.	KAJ8431258.1^KAJ8431258.1^Q:1-338,H:1-273^76.8%ID^E:4.43e-178^.^.	KAJ8431258.1^KAJ8431258.1^Q:1-338,H:1-273^76.8%ID^E:1.18e-176^.^.	PF12906.10^RINGv^RING-variant domain^85-135^E:6.7e-12	.	.	.	.	GO:0016020^cellular_component^membrane`GO:0008270^molecular_function^zinc ion binding	GO:0016020^cellular_component^membrane`GO:0008270^molecular_function^zinc ion binding	GO:0008270^molecular_function^zinc ion binding	.	.
DN514_c0_g1	TRINITY_DN514_c0_g1_i4	A0A7C8Z8T0_OPUST^A0A7C8Z8T0_OPUST^Q:415-1428,H:1-341^72%ID^E:8.25e-166^RecName: Full=RING-CH-type domain-containing protein {ECO:0000259|PROSITE:PS51292};^Eukaryota; Viridiplantae; Streptophyta; Embryophyta; Tracheophyta; Spermatophyta; Magnoliopsida; eudicotyledons; Gunneridae; Pentapetalae; Caryophyllales; Cactineae; Cactaceae; Opuntioideae; Opuntia	.	TRINITY_DN514_c0_g1_i4.p1	415-1431[+]	A0A7C8Z8T0_OPUST^A0A7C8Z8T0_OPUST^Q:1-338,H:1-341^72%ID^E:2.83e-170^RecName: Full=RING-CH-type domain-containing protein {ECO:0000259|PROSITE:PS51292};^Eukaryota; Viridiplantae; Streptophyta; Embryophyta; Tracheophyta; Spermatophyta; Magnoliopsida; eudicotyledons; Gunneridae; Pentapetalae; Caryophyllales; Cactineae; Cactaceae; Opuntioideae; Opuntia	KAJ8431258.1^KAJ8431258.1^Q:415-1428,H:1-273^76.8%ID^E:2.82e-173^.^.	KAJ8431258.1^KAJ8431258.1^Q:1-338,H:1-273^76.8%ID^E:4.43e-178^.^.	KAJ8431258.1^KAJ8431258.1^Q:1-338,H:1-273^76.8%ID^E:1.18e-176^.^.	PF12906.10^RINGv^RING-variant domain^85-135^E:6.7e-12	.	.	.	.	GO:0016020^cellular_component^membrane`GO:0008270^molecular_function^zinc ion binding	GO:0016020^cellular_component^membrane`GO:0008270^molecular_function^zinc ion binding	GO:0008270^molecular_function^zinc ion binding	.	.
DN514_c0_g1	TRINITY_DN514_c0_g1_i6	.	.	.	.	.	KAJ8444829.1^KAJ8444829.1^Q:425-532,H:126-161^88.9%ID^E:1.53e-06^.^.	.	.	.	.	.	.	.	.	.	.	.	.
DN514_c0_g1	TRINITY_DN514_c0_g1_i7	A0A7C8Z8T0_OPUST^A0A7C8Z8T0_OPUST^Q:414-1427,H:1-341^72%ID^E:1.13e-165^RecName: Full=RING-CH-type domain-containing protein {ECO:0000259|PROSITE:PS51292};^Eukaryota; Viridiplantae; Streptophyta; Embryophyta; Tracheophyta; Spermatophyta; Magnoliopsida; eudicotyledons; Gunneridae; Pentapetalae; Caryophyllales; Cactineae; Cactaceae; Opuntioideae; Opuntia	.	TRINITY_DN514_c0_g1_i7.p1	414-1430[+]	A0A7C8Z8T0_OPUST^A0A7C8Z8T0_OPUST^Q:1-338,H:1-341^72%ID^E:2.83e-170^RecName: Full=RING-CH-type domain-containing protein {ECO:0000259|PROSITE:PS51292};^Eukaryota; Viridiplantae; Streptophyta; Embryophyta; Tracheophyta; Spermatophyta; Magnoliopsida; eudicotyledons; Gunneridae; Pentapetalae; Caryophyllales; Cactineae; Cactaceae; Opuntioideae; Opuntia	KAJ8431258.1^KAJ8431258.1^Q:414-1427,H:1-273^76.8%ID^E:1.35e-173^.^.	KAJ8431258.1^KAJ8431258.1^Q:1-338,H:1-273^76.8%ID^E:4.43e-178^.^.	KAJ8431258.1^KAJ8431258.1^Q:1-338,H:1-273^76.8%ID^E:1.18e-176^.^.	PF12906.10^RINGv^RING-variant domain^85-135^E:6.7e-12	.	.	.	.	GO:0016020^cellular_component^membrane`GO:0008270^molecular_function^zinc ion binding	GO:0016020^cellular_component^membrane`GO:0008270^molecular_function^zinc ion binding	GO:0008270^molecular_function^zinc ion binding	.	.
DN514_c0_g1	TRINITY_DN514_c0_g1_i8	.	.	.	.	.	KAJ8444829.1^KAJ8444829.1^Q:441-548,H:126-161^88.9%ID^E:1.68e-06^.^.	.	.	.	.	.	.	.	.	.	.	.	.
DN514_c0_g2	TRINITY_DN514_c0_g2_i1	A0A7C8Z8C0_OPUST^A0A7C8Z8C0_OPUST^Q:81-2240,H:1-337^44.8%ID^E:5.54e-171^RecName: Full=RING-CH-type domain-containing protein {ECO:0000259|PROSITE:PS51292};^Eukaryota; Viridiplantae; Streptophyta; Embryophyta; Tracheophyta; Spermatophyta; Magnoliopsida; eudicotyledons; Gunneridae; Pentapetalae; Caryophyllales; Cactineae; Cactaceae; Opuntioideae; Opuntia	.	TRINITY_DN514_c0_g2_i1.p3	1944-2243[+]	A0A0K9Q969_SPIOL^A0A0K9Q969_SPIOL^Q:1-99,H:27-125^94.9%ID^E:2.8e-65^SubName: Full=Uncharacterized protein {ECO:0000313|EMBL:KNA03794.1};^Eukaryota; Viridiplantae; Streptophyta; Embryophyta; Tracheophyta; Spermatophyta; Magnoliopsida; eudicotyledons; Gunneridae; Pentapetalae; Caryophyllales; Chenopodiaceae; Chenopodioideae; Anserineae; Spinacia	KAJ8422231.1^KAJ8422231.1^Q:81-2240,H:1-354^44.2%ID^E:2.1e-169^.^.	KNA03794.1^KNA03794.1^Q:1-99,H:27-125^94.9%ID^E:3.66e-65^.^.	KNA03794.1^KNA03794.1^Q:1-99,H:27-125^94.9%ID^E:9.74e-64^.^.	.	.	.	.	.	GO:0016020^cellular_component^membrane`GO:0008270^molecular_function^zinc ion binding	GO:0016020^cellular_component^membrane	.	.	.
DN514_c0_g2	TRINITY_DN514_c0_g2_i1	A0A7C8Z8C0_OPUST^A0A7C8Z8C0_OPUST^Q:81-2240,H:1-337^44.8%ID^E:5.54e-171^RecName: Full=RING-CH-type domain-containing protein {ECO:0000259|PROSITE:PS51292};^Eukaryota; Viridiplantae; Streptophyta; Embryophyta; Tracheophyta; Spermatophyta; Magnoliopsida; eudicotyledons; Gunneridae; Pentapetalae; Caryophyllales; Cactineae; Cactaceae; Opuntioideae; Opuntia	.	TRINITY_DN514_c0_g2_i1.p1	81-746[+]	A0A7C8Z8C0_OPUST^A0A7C8Z8C0_OPUST^Q:1-210,H:1-212^94.4%ID^E:4.55e-142^RecName: Full=RING-CH-type domain-containing protein {ECO:0000259|PROSITE:PS51292};^Eukaryota; Viridiplantae; Streptophyta; Embryophyta; Tracheophyta; Spermatophyta; Magnoliopsida; eudicotyledons; Gunneridae; Pentapetalae; Caryophyllales; Cactineae; Cactaceae; Opuntioideae; Opuntia	KAJ8422231.1^KAJ8422231.1^Q:81-2240,H:1-354^44.2%ID^E:2.1e-169^.^.	KAJ8422231.1^KAJ8422231.1^Q:1-210,H:1-229^88.6%ID^E:1.25e-140^.^.	KAJ8422231.1^KAJ8422231.1^Q:1-210,H:1-229^88.6%ID^E:3.31e-139^.^.	PF12906.10^RINGv^RING-variant domain^80-130^E:2.3e-11	.	.	.	.	GO:0016020^cellular_component^membrane`GO:0008270^molecular_function^zinc ion binding	GO:0016020^cellular_component^membrane`GO:0008270^molecular_function^zinc ion binding	GO:0008270^molecular_function^zinc ion binding	.	.
DN514_c0_g2	TRINITY_DN514_c0_g2_i2	A0A7C8Z8C0_OPUST^A0A7C8Z8C0_OPUST^Q:241-1245,H:1-337^95.9%ID^E:3.55e-235^RecName: Full=RING-CH-type domain-containing protein {ECO:0000259|PROSITE:PS51292};^Eukaryota; Viridiplantae; Streptophyta; Embryophyta; Tracheophyta; Spermatophyta; Magnoliopsida; eudicotyledons; Gunneridae; Pentapetalae; Caryophyllales; Cactineae; Cactaceae; Opuntioideae; Opuntia	.	TRINITY_DN514_c0_g2_i2.p1	241-1248[+]	A0A7C8Z8C0_OPUST^A0A7C8Z8C0_OPUST^Q:1-335,H:1-337^95.9%ID^E:1.87e-240^RecName: Full=RING-CH-type domain-containing protein {ECO:0000259|PROSITE:PS51292};^Eukaryota; Viridiplantae; Streptophyta; Embryophyta; Tracheophyta; Spermatophyta; Magnoliopsida; eudicotyledons; Gunneridae; Pentapetalae; Caryophyllales; Cactineae; Cactaceae; Opuntioideae; Opuntia	KAJ8422231.1^KAJ8422231.1^Q:241-1245,H:1-354^92.4%ID^E:5.04e-234^.^.	KAJ8422231.1^KAJ8422231.1^Q:1-335,H:1-354^92.4%ID^E:4.62e-240^.^.	KAJ8422231.1^KAJ8422231.1^Q:1-335,H:1-354^92.4%ID^E:1.23e-238^.^.	PF12906.10^RINGv^RING-variant domain^80-130^E:4.5e-11	.	.	.	.	GO:0016020^cellular_component^membrane`GO:0008270^molecular_function^zinc ion binding	GO:0016020^cellular_component^membrane`GO:0008270^molecular_function^zinc ion binding	GO:0008270^molecular_function^zinc ion binding	.	.
DN514_c0_g2	TRINITY_DN514_c0_g2_i3	A0A7C8Z8C0_OPUST^A0A7C8Z8C0_OPUST^Q:239-1243,H:1-337^95.9%ID^E:1.39e-234^RecName: Full=RING-CH-type domain-containing protein {ECO:0000259|PROSITE:PS51292};^Eukaryota; Viridiplantae; Streptophyta; Embryophyta; Tracheophyta; Spermatophyta; Magnoliopsida; eudicotyledons; Gunneridae; Pentapetalae; Caryophyllales; Cactineae; Cactaceae; Opuntioideae; Opuntia	.	TRINITY_DN514_c0_g2_i3.p1	239-1246[+]	A0A7C8Z8C0_OPUST^A0A7C8Z8C0_OPUST^Q:1-335,H:1-337^95.9%ID^E:1.87e-240^RecName: Full=RING-CH-type domain-containing protein {ECO:0000259|PROSITE:PS51292};^Eukaryota; Viridiplantae; Streptophyta; Embryophyta; Tracheophyta; Spermatophyta; Magnoliopsida; eudicotyledons; Gunneridae; Pentapetalae; Caryophyllales; Cactineae; Cactaceae; Opuntioideae; Opuntia	KAJ8422231.1^KAJ8422231.1^Q:239-1243,H:1-354^92.4%ID^E:4.86e-234^.^.	KAJ8422231.1^KAJ8422231.1^Q:1-335,H:1-354^92.4%ID^E:4.62e-240^.^.	KAJ8422231.1^KAJ8422231.1^Q:1-335,H:1-354^92.4%ID^E:1.23e-238^.^.	PF12906.10^RINGv^RING-variant domain^80-130^E:4.5e-11	.	.	.	.	GO:0016020^cellular_component^membrane`GO:0008270^molecular_function^zinc ion binding	GO:0016020^cellular_component^membrane`GO:0008270^molecular_function^zinc ion binding	GO:0008270^molecular_function^zinc ion binding	.	.
DN514_c1_g1	TRINITY_DN514_c1_g1_i1	.	.	.	.	.	.	.	.	.	.	.	.	.	.	.	.	.	.
DN522_c0_g1	TRINITY_DN522_c0_g1_i19	A0A7C9EA73_OPUST^A0A7C9EA73_OPUST^Q:1442-2551,H:1-370^87.6%ID^E:2.14e-207^SubName: Full=P-type Cu(2+) transporter {ECO:0000313|EMBL:MBA4656824.1};^Eukaryota; Viridiplantae; Streptophyta; Embryophyta; Tracheophyta; Spermatophyta; Magnoliopsida; eudicotyledons; Gunneridae; Pentapetalae; Caryophyllales; Cactineae; Cactaceae; Opuntioideae; Opuntia	.	TRINITY_DN522_c0_g1_i19.p2	354-1307[+]	A0A7C9DKA7_OPUST^A0A7C9DKA7_OPUST^Q:1-314,H:1-314^72.4%ID^E:9.66e-153^SubName: Full=P-type Cu(2+) transporter {ECO:0000313|EMBL:MBA4645400.1};^Eukaryota; Viridiplantae; Streptophyta; Embryophyta; Tracheophyta; Spermatophyta; Magnoliopsida; eudicotyledons; Gunneridae; Pentapetalae; Caryophyllales; Cactineae; Cactaceae; Opuntioideae; Opuntia	KNA12609.1^KNA12609.1^Q:1385-2551,H:79-464^79.7%ID^E:1.78e-193^.^.	KAJ8442809.1^KAJ8442809.1^Q:1-288,H:1-288^92%ID^E:4.78e-182^.^.	KAJ8442809.1^KAJ8442809.1^Q:1-288,H:1-288^92%ID^E:1.27e-180^.^.	PF00403.29^HMA^Heavy-metal-associated domain^80-144^E:1.8e-10	.	.	.	.	GO:0016020^cellular_component^membrane`GO:0005524^molecular_function^ATP binding`GO:0016887^molecular_function^ATP hydrolysis activity`GO:0019829^molecular_function^ATPase-coupled monoatomic cation transmembrane transporter activity`GO:0046872^molecular_function^metal ion binding	GO:0046872^molecular_function^metal ion binding	GO:0046872^molecular_function^metal ion binding	.	.
DN522_c0_g1	TRINITY_DN522_c0_g1_i19	A0A7C9EA73_OPUST^A0A7C9EA73_OPUST^Q:1442-2551,H:1-370^87.6%ID^E:2.14e-207^SubName: Full=P-type Cu(2+) transporter {ECO:0000313|EMBL:MBA4656824.1};^Eukaryota; Viridiplantae; Streptophyta; Embryophyta; Tracheophyta; Spermatophyta; Magnoliopsida; eudicotyledons; Gunneridae; Pentapetalae; Caryophyllales; Cactineae; Cactaceae; Opuntioideae; Opuntia	.	TRINITY_DN522_c0_g1_i19.p1	1592-2641[+]	A0A7C9EA73_OPUST^A0A7C9EA73_OPUST^Q:1-320,H:51-370^87.5%ID^E:4.5e-184^SubName: Full=P-type Cu(2+) transporter {ECO:0000313|EMBL:MBA4656824.1};^Eukaryota; Viridiplantae; Streptophyta; Embryophyta; Tracheophyta; Spermatophyta; Magnoliopsida; eudicotyledons; Gunneridae; Pentapetalae; Caryophyllales; Cactineae; Cactaceae; Opuntioideae; Opuntia	KNA12609.1^KNA12609.1^Q:1385-2551,H:79-464^79.7%ID^E:1.78e-193^.^.	XP_057525223.1^XP_057525223.1^Q:1-320,H:382-700^81.3%ID^E:2.82e-166^.^.	XP_057525223.1^XP_057525223.1^Q:1-320,H:382-700^81.3%ID^E:7.49e-165^.^.	PF00122.23^E1-E2_ATPase^E1-E2 ATPase^1-145^E:4.8e-32`PF00702.29^Hydrolase^haloacid dehalogenase-like hydrolase^162-319^E:3.3e-08	.	.	.	.	GO:0016020^cellular_component^membrane`GO:0005524^molecular_function^ATP binding`GO:0016887^molecular_function^ATP hydrolysis activity`GO:0019829^molecular_function^ATPase-coupled monoatomic cation transmembrane transporter activity`GO:0046872^molecular_function^metal ion binding	GO:0016020^cellular_component^membrane`GO:0005524^molecular_function^ATP binding`GO:0016887^molecular_function^ATP hydrolysis activity`GO:0019829^molecular_function^ATPase-coupled monoatomic cation transmembrane transporter activity`GO:0046872^molecular_function^metal ion binding	.	.	.
DN522_c0_g1	TRINITY_DN522_c0_g1_i2	.	.	.	.	.	.	.	.	.	.	.	.	.	.	.	.	.	.
DN522_c0_g1	TRINITY_DN522_c0_g1_i21	A0A803LYP0_CHEQI^A0A803LYP0_CHEQI^Q:354-1925,H:1-526^72.9%ID^E:4.03e-248^RecName: Full=HMA domain-containing protein {ECO:0000259|PROSITE:PS50846};^Eukaryota; Viridiplantae; Streptophyta; Embryophyta; Tracheophyta; Spermatophyta; Magnoliopsida; eudicotyledons; Gunneridae; Pentapetalae; Caryophyllales; Chenopodiaceae; Chenopodioideae; Atripliceae; Chenopodium	.	TRINITY_DN522_c0_g1_i21.p1	354-1931[+]	A0A803LYP0_CHEQI^A0A803LYP0_CHEQI^Q:1-524,H:1-526^72.9%ID^E:1.32e-253^RecName: Full=HMA domain-containing protein {ECO:0000259|PROSITE:PS50846};^Eukaryota; Viridiplantae; Streptophyta; Embryophyta; Tracheophyta; Spermatophyta; Magnoliopsida; eudicotyledons; Gunneridae; Pentapetalae; Caryophyllales; Chenopodiaceae; Chenopodioideae; Atripliceae; Chenopodium	XP_021855764.2^XP_021855764.2^Q:354-1925,H:1-526^73.8%ID^E:7.46e-253^.^.	XP_021855764.2^XP_021855764.2^Q:1-524,H:1-526^73.8%ID^E:3.27e-258^.^.	XP_021855764.2^XP_021855764.2^Q:1-524,H:1-526^73.8%ID^E:8.71e-257^.^.	PF00403.29^HMA^Heavy-metal-associated domain^80-144^E:3.9e-10`PF00122.23^E1-E2_ATPase^E1-E2 ATPase^341-522^E:7.1e-47	.	.	.	.	GO:0016020^cellular_component^membrane`GO:0005524^molecular_function^ATP binding`GO:0016887^molecular_function^ATP hydrolysis activity`GO:0019829^molecular_function^ATPase-coupled monoatomic cation transmembrane transporter activity`GO:0046872^molecular_function^metal ion binding	GO:0016020^cellular_component^membrane`GO:0005524^molecular_function^ATP binding`GO:0016887^molecular_function^ATP hydrolysis activity`GO:0019829^molecular_function^ATPase-coupled monoatomic cation transmembrane transporter activity`GO:0046872^molecular_function^metal ion binding	GO:0046872^molecular_function^metal ion binding	.	.
DN522_c0_g1	TRINITY_DN522_c0_g1_i21	A0A803LYP0_CHEQI^A0A803LYP0_CHEQI^Q:354-1925,H:1-526^72.9%ID^E:4.03e-248^RecName: Full=HMA domain-containing protein {ECO:0000259|PROSITE:PS50846};^Eukaryota; Viridiplantae; Streptophyta; Embryophyta; Tracheophyta; Spermatophyta; Magnoliopsida; eudicotyledons; Gunneridae; Pentapetalae; Caryophyllales; Chenopodiaceae; Chenopodioideae; Atripliceae; Chenopodium	.	TRINITY_DN522_c0_g1_i21.p3	2189-2656[+]	A0A7C9E6K2_OPUST^A0A7C9E6K2_OPUST^Q:1-155,H:44-198^81.9%ID^E:3.55e-77^SubName: Full=P-type Cu(2+) transporter {ECO:0000313|EMBL:MBA4656825.1};^Eukaryota; Viridiplantae; Streptophyta; Embryophyta; Tracheophyta; Spermatophyta; Magnoliopsida; eudicotyledons; Gunneridae; Pentapetalae; Caryophyllales; Cactineae; Cactaceae; Opuntioideae; Opuntia	XP_021855764.2^XP_021855764.2^Q:354-1925,H:1-526^73.8%ID^E:7.46e-253^.^.	KAJ8442809.1^KAJ8442809.1^Q:1-156,H:437-592^92.9%ID^E:4.48e-86^.^.	KAJ8442809.1^KAJ8442809.1^Q:1-156,H:437-592^92.9%ID^E:1.19e-84^.^.	PF00702.29^Hydrolase^haloacid dehalogenase-like hydrolase^2-154^E:1.7e-08	.	.	.	.	GO:0016020^cellular_component^membrane`GO:0005524^molecular_function^ATP binding`GO:0016887^molecular_function^ATP hydrolysis activity`GO:0019829^molecular_function^ATPase-coupled monoatomic cation transmembrane transporter activity`GO:0046872^molecular_function^metal ion binding	GO:0016020^cellular_component^membrane`GO:0005524^molecular_function^ATP binding`GO:0016887^molecular_function^ATP hydrolysis activity	.	.	.
DN522_c0_g1	TRINITY_DN522_c0_g1_i25	A0A7C9EA73_OPUST^A0A7C9EA73_OPUST^Q:1442-3664,H:1-572^65%ID^E:1.37e-292^SubName: Full=P-type Cu(2+) transporter {ECO:0000313|EMBL:MBA4656824.1};^Eukaryota; Viridiplantae; Streptophyta; Embryophyta; Tracheophyta; Spermatophyta; Magnoliopsida; eudicotyledons; Gunneridae; Pentapetalae; Caryophyllales; Cactineae; Cactaceae; Opuntioideae; Opuntia	.	TRINITY_DN522_c0_g1_i25.p2	354-1307[+]	A0A7C9DKA7_OPUST^A0A7C9DKA7_OPUST^Q:1-314,H:1-314^72.4%ID^E:9.66e-153^SubName: Full=P-type Cu(2+) transporter {ECO:0000313|EMBL:MBA4645400.1};^Eukaryota; Viridiplantae; Streptophyta; Embryophyta; Tracheophyta; Spermatophyta; Magnoliopsida; eudicotyledons; Gunneridae; Pentapetalae; Caryophyllales; Cactineae; Cactaceae; Opuntioideae; Opuntia	KNA12609.1^KNA12609.1^Q:1385-3649,H:79-643^59.9%ID^E:1.79e-269^.^.	KAJ8442809.1^KAJ8442809.1^Q:1-288,H:1-288^92%ID^E:4.78e-182^.^.	KAJ8442809.1^KAJ8442809.1^Q:1-288,H:1-288^92%ID^E:1.27e-180^.^.	PF00403.29^HMA^Heavy-metal-associated domain^80-144^E:1.8e-10	.	.	.	.	GO:0016020^cellular_component^membrane`GO:0005524^molecular_function^ATP binding`GO:0016887^molecular_function^ATP hydrolysis activity`GO:0019829^molecular_function^ATPase-coupled monoatomic cation transmembrane transporter activity`GO:0046872^molecular_function^metal ion binding	GO:0046872^molecular_function^metal ion binding	GO:0046872^molecular_function^metal ion binding	.	.
DN522_c0_g1	TRINITY_DN522_c0_g1_i25	A0A7C9EA73_OPUST^A0A7C9EA73_OPUST^Q:1442-3664,H:1-572^65%ID^E:1.37e-292^SubName: Full=P-type Cu(2+) transporter {ECO:0000313|EMBL:MBA4656824.1};^Eukaryota; Viridiplantae; Streptophyta; Embryophyta; Tracheophyta; Spermatophyta; Magnoliopsida; eudicotyledons; Gunneridae; Pentapetalae; Caryophyllales; Cactineae; Cactaceae; Opuntioideae; Opuntia	.	TRINITY_DN522_c0_g1_i25.p1	1592-2893[+]	A0A7C9EA73_OPUST^A0A7C9EA73_OPUST^Q:1-422,H:51-490^84.8%ID^E:2.29e-245^SubName: Full=P-type Cu(2+) transporter {ECO:0000313|EMBL:MBA4656824.1};^Eukaryota; Viridiplantae; Streptophyta; Embryophyta; Tracheophyta; Spermatophyta; Magnoliopsida; eudicotyledons; Gunneridae; Pentapetalae; Caryophyllales; Cactineae; Cactaceae; Opuntioideae; Opuntia	KNA12609.1^KNA12609.1^Q:1385-3649,H:79-643^59.9%ID^E:1.79e-269^.^.	KNA12609.1^KNA12609.1^Q:1-422,H:148-566^78.4%ID^E:1.97e-217^.^.	KNA12609.1^KNA12609.1^Q:1-422,H:148-566^78.4%ID^E:5.23e-216^.^.	PF00122.23^E1-E2_ATPase^E1-E2 ATPase^1-145^E:7.7e-32`PF00702.29^Hydrolase^haloacid dehalogenase-like hydrolase^162-393^E:2.3e-30	.	.	.	.	GO:0016020^cellular_component^membrane`GO:0005524^molecular_function^ATP binding`GO:0016887^molecular_function^ATP hydrolysis activity`GO:0019829^molecular_function^ATPase-coupled monoatomic cation transmembrane transporter activity`GO:0046872^molecular_function^metal ion binding	GO:0016020^cellular_component^membrane`GO:0005524^molecular_function^ATP binding`GO:0016887^molecular_function^ATP hydrolysis activity`GO:0019829^molecular_function^ATPase-coupled monoatomic cation transmembrane transporter activity`GO:0046872^molecular_function^metal ion binding	.	.	.
DN522_c0_g1	TRINITY_DN522_c0_g1_i27	A0A7C9EA73_OPUST^A0A7C9EA73_OPUST^Q:2-832,H:99-375^85.6%ID^E:6.55e-145^SubName: Full=P-type Cu(2+) transporter {ECO:0000313|EMBL:MBA4656824.1};^Eukaryota; Viridiplantae; Streptophyta; Embryophyta; Tracheophyta; Spermatophyta; Magnoliopsida; eudicotyledons; Gunneridae; Pentapetalae; Caryophyllales; Cactineae; Cactaceae; Opuntioideae; Opuntia	.	TRINITY_DN522_c0_g1_i27.p1	2-1135[+]	A0A7C9EA73_OPUST^A0A7C9EA73_OPUST^Q:1-277,H:99-375^85.6%ID^E:2.39e-151^SubName: Full=P-type Cu(2+) transporter {ECO:0000313|EMBL:MBA4656824.1};^Eukaryota; Viridiplantae; Streptophyta; Embryophyta; Tracheophyta; Spermatophyta; Magnoliopsida; eudicotyledons; Gunneridae; Pentapetalae; Caryophyllales; Cactineae; Cactaceae; Opuntioideae; Opuntia	XP_057525223.1^XP_057525223.1^Q:2-832,H:430-705^79.4%ID^E:4.65e-130^.^.	XP_057525223.1^XP_057525223.1^Q:1-277,H:430-705^79.4%ID^E:2.42e-136^.^.	XP_057525223.1^XP_057525223.1^Q:1-277,H:430-705^79.4%ID^E:6.45e-135^.^.	PF00122.23^E1-E2_ATPase^E1-E2 ATPase^1-97^E:2.5e-13`PF00702.29^Hydrolase^haloacid dehalogenase-like hydrolase^114-278^E:7.6e-10	.	.	.	.	GO:0016020^cellular_component^membrane`GO:0005524^molecular_function^ATP binding`GO:0016887^molecular_function^ATP hydrolysis activity`GO:0019829^molecular_function^ATPase-coupled monoatomic cation transmembrane transporter activity`GO:0046872^molecular_function^metal ion binding	GO:0016020^cellular_component^membrane`GO:0005524^molecular_function^ATP binding`GO:0016887^molecular_function^ATP hydrolysis activity`GO:0019829^molecular_function^ATPase-coupled monoatomic cation transmembrane transporter activity`GO:0046872^molecular_function^metal ion binding	.	.	.
DN522_c0_g1	TRINITY_DN522_c0_g1_i27	A0A7C9EA73_OPUST^A0A7C9EA73_OPUST^Q:2-832,H:99-375^85.6%ID^E:6.55e-145^SubName: Full=P-type Cu(2+) transporter {ECO:0000313|EMBL:MBA4656824.1};^Eukaryota; Viridiplantae; Streptophyta; Embryophyta; Tracheophyta; Spermatophyta; Magnoliopsida; eudicotyledons; Gunneridae; Pentapetalae; Caryophyllales; Cactineae; Cactaceae; Opuntioideae; Opuntia	.	TRINITY_DN522_c0_g1_i27.p2	2126-2485[+]	A0A7C9E6K2_OPUST^A0A7C9E6K2_OPUST^Q:18-120,H:200-302^91.3%ID^E:4.16e-52^SubName: Full=P-type Cu(2+) transporter {ECO:0000313|EMBL:MBA4656825.1};^Eukaryota; Viridiplantae; Streptophyta; Embryophyta; Tracheophyta; Spermatophyta; Magnoliopsida; eudicotyledons; Gunneridae; Pentapetalae; Caryophyllales; Cactineae; Cactaceae; Opuntioideae; Opuntia	XP_057525223.1^XP_057525223.1^Q:2-832,H:430-705^79.4%ID^E:4.65e-130^.^.	KAJ8442809.1^KAJ8442809.1^Q:18-120,H:593-695^98.1%ID^E:1.37e-53^.^.	KAJ8442809.1^KAJ8442809.1^Q:18-120,H:593-695^98.1%ID^E:3.63e-52^.^.	PF00702.29^Hydrolase^haloacid dehalogenase-like hydrolase^17-91^E:2e-15	.	.	.	.	GO:0016020^cellular_component^membrane`GO:0005524^molecular_function^ATP binding`GO:0016887^molecular_function^ATP hydrolysis activity`GO:0019829^molecular_function^ATPase-coupled monoatomic cation transmembrane transporter activity`GO:0046872^molecular_function^metal ion binding	GO:0016020^cellular_component^membrane`GO:0005524^molecular_function^ATP binding`GO:0016887^molecular_function^ATP hydrolysis activity	.	.	.
DN522_c0_g1	TRINITY_DN522_c0_g1_i31	A0A7C9EA73_OPUST^A0A7C9EA73_OPUST^Q:2447-3265,H:98-370^86.8%ID^E:2.52e-138^SubName: Full=P-type Cu(2+) transporter {ECO:0000313|EMBL:MBA4656824.1};^Eukaryota; Viridiplantae; Streptophyta; Embryophyta; Tracheophyta; Spermatophyta; Magnoliopsida; eudicotyledons; Gunneridae; Pentapetalae; Caryophyllales; Cactineae; Cactaceae; Opuntioideae; Opuntia	.	TRINITY_DN522_c0_g1_i31.p2	2522-3355[+]	A0A7C9EA73_OPUST^A0A7C9EA73_OPUST^Q:2-248,H:124-370^86.2%ID^E:8.84e-136^SubName: Full=P-type Cu(2+) transporter {ECO:0000313|EMBL:MBA4656824.1};^Eukaryota; Viridiplantae; Streptophyta; Embryophyta; Tracheophyta; Spermatophyta; Magnoliopsida; eudicotyledons; Gunneridae; Pentapetalae; Caryophyllales; Cactineae; Cactaceae; Opuntioideae; Opuntia	KAJ8442809.1^KAJ8442809.1^Q:354-1208,H:1-285^93%ID^E:5.73e-165^.^.	KAJ8442809.1^KAJ8442809.1^Q:19-248,H:364-593^94.3%ID^E:2.65e-135^.^.	KAJ8442809.1^KAJ8442809.1^Q:19-248,H:364-593^94.3%ID^E:7.05e-134^.^.	PF00122.23^E1-E2_ATPase^E1-E2 ATPase^3-73^E:4.3e-07`PF00702.29^Hydrolase^haloacid dehalogenase-like hydrolase^90-247^E:1.8e-08	.	.	.	.	GO:0016020^cellular_component^membrane`GO:0005524^molecular_function^ATP binding`GO:0016887^molecular_function^ATP hydrolysis activity`GO:0019829^molecular_function^ATPase-coupled monoatomic cation transmembrane transporter activity`GO:0046872^molecular_function^metal ion binding	GO:0016020^cellular_component^membrane`GO:0005524^molecular_function^ATP binding`GO:0016887^molecular_function^ATP hydrolysis activity`GO:0019829^molecular_function^ATPase-coupled monoatomic cation transmembrane transporter activity`GO:0046872^molecular_function^metal ion binding	.	.	.
DN522_c0_g1	TRINITY_DN522_c0_g1_i31	A0A7C9EA73_OPUST^A0A7C9EA73_OPUST^Q:2447-3265,H:98-370^86.8%ID^E:2.52e-138^SubName: Full=P-type Cu(2+) transporter {ECO:0000313|EMBL:MBA4656824.1};^Eukaryota; Viridiplantae; Streptophyta; Embryophyta; Tracheophyta; Spermatophyta; Magnoliopsida; eudicotyledons; Gunneridae; Pentapetalae; Caryophyllales; Cactineae; Cactaceae; Opuntioideae; Opuntia	.	TRINITY_DN522_c0_g1_i31.p3	1177-1695[+]	A0A833XJ43_JUGRE^A0A833XJ43_JUGRE^Q:14-158,H:122-266^77.2%ID^E:9.87e-72^RecName: Full=Copper-transporting ATPase PAA2, chloroplastic-like {ECO:0000256|Google:ProtNLM};^Eukaryota; Viridiplantae; Streptophyta; Embryophyta; Tracheophyta; Spermatophyta; Magnoliopsida; eudicotyledons; Gunneridae; Pentapetalae; rosids; fabids; Fagales; Juglandaceae; Juglans	KAJ8442809.1^KAJ8442809.1^Q:354-1208,H:1-285^93%ID^E:5.73e-165^.^.	KAF5468647.1^KAF5468647.1^Q:14-158,H:122-266^77.2%ID^E:1.29e-71^.^.	KAF5468647.1^KAF5468647.1^Q:14-158,H:122-266^77.2%ID^E:3.43e-70^.^.	PF00122.23^E1-E2_ATPase^E1-E2 ATPase^69-158^E:6e-27	.	.	.	.	GO:0016020^cellular_component^membrane`GO:0005524^molecular_function^ATP binding`GO:0016887^molecular_function^ATP hydrolysis activity`GO:0019829^molecular_function^ATPase-coupled monoatomic cation transmembrane transporter activity`GO:0046872^molecular_function^metal ion binding	GO:0016020^cellular_component^membrane`GO:0005524^molecular_function^ATP binding`GO:0016887^molecular_function^ATP hydrolysis activity	.	.	.
DN522_c0_g1	TRINITY_DN522_c0_g1_i36	A0A803LYP0_CHEQI^A0A803LYP0_CHEQI^Q:354-1742,H:1-432^58.8%ID^E:2.5e-149^RecName: Full=HMA domain-containing protein {ECO:0000259|PROSITE:PS50846};^Eukaryota; Viridiplantae; Streptophyta; Embryophyta; Tracheophyta; Spermatophyta; Magnoliopsida; eudicotyledons; Gunneridae; Pentapetalae; Caryophyllales; Chenopodiaceae; Chenopodioideae; Atripliceae; Chenopodium	.	TRINITY_DN522_c0_g1_i36.p2	2614-3447[+]	A0A7C9EA73_OPUST^A0A7C9EA73_OPUST^Q:2-248,H:124-370^86.2%ID^E:8.84e-136^SubName: Full=P-type Cu(2+) transporter {ECO:0000313|EMBL:MBA4656824.1};^Eukaryota; Viridiplantae; Streptophyta; Embryophyta; Tracheophyta; Spermatophyta; Magnoliopsida; eudicotyledons; Gunneridae; Pentapetalae; Caryophyllales; Cactineae; Cactaceae; Opuntioideae; Opuntia	KAJ8442809.1^KAJ8442809.1^Q:354-1742,H:1-364^72.4%ID^E:2.44e-196^.^.	KAJ8442809.1^KAJ8442809.1^Q:19-248,H:364-593^94.3%ID^E:2.65e-135^.^.	KAJ8442809.1^KAJ8442809.1^Q:19-248,H:364-593^94.3%ID^E:7.05e-134^.^.	PF00122.23^E1-E2_ATPase^E1-E2 ATPase^3-73^E:4.3e-07`PF00702.29^Hydrolase^haloacid dehalogenase-like hydrolase^90-247^E:1.8e-08	.	.	.	.	GO:0016020^cellular_component^membrane`GO:0005524^molecular_function^ATP binding`GO:0016887^molecular_function^ATP hydrolysis activity`GO:0019829^molecular_function^ATPase-coupled monoatomic cation transmembrane transporter activity`GO:0046872^molecular_function^metal ion binding	GO:0016020^cellular_component^membrane`GO:0005524^molecular_function^ATP binding`GO:0016887^molecular_function^ATP hydrolysis activity`GO:0019829^molecular_function^ATPase-coupled monoatomic cation transmembrane transporter activity`GO:0046872^molecular_function^metal ion binding	.	.	.
DN522_c0_g1	TRINITY_DN522_c0_g1_i36	A0A803LYP0_CHEQI^A0A803LYP0_CHEQI^Q:354-1742,H:1-432^58.8%ID^E:2.5e-149^RecName: Full=HMA domain-containing protein {ECO:0000259|PROSITE:PS50846};^Eukaryota; Viridiplantae; Streptophyta; Embryophyta; Tracheophyta; Spermatophyta; Magnoliopsida; eudicotyledons; Gunneridae; Pentapetalae; Caryophyllales; Chenopodiaceae; Chenopodioideae; Atripliceae; Chenopodium	.	TRINITY_DN522_c0_g1_i36.p1	354-1283[+]	A0A7C8ZK72_OPUST^A0A7C8ZK72_OPUST^Q:1-309,H:1-309^68.7%ID^E:1.65e-142^SubName: Full=P-type Cu(2+) transporter {ECO:0000313|EMBL:MBA4645398.1};^Eukaryota; Viridiplantae; Streptophyta; Embryophyta; Tracheophyta; Spermatophyta; Magnoliopsida; eudicotyledons; Gunneridae; Pentapetalae; Caryophyllales; Cactineae; Cactaceae; Opuntioideae; Opuntia	KAJ8442809.1^KAJ8442809.1^Q:354-1742,H:1-364^72.4%ID^E:2.44e-196^.^.	KAJ8442809.1^KAJ8442809.1^Q:1-285,H:1-285^93%ID^E:1.4e-181^.^.	KAJ8442809.1^KAJ8442809.1^Q:1-285,H:1-285^93%ID^E:3.71e-180^.^.	PF00403.29^HMA^Heavy-metal-associated domain^80-145^E:1.7e-10	.	.	.	.	GO:0016020^cellular_component^membrane`GO:0005524^molecular_function^ATP binding`GO:0016887^molecular_function^ATP hydrolysis activity`GO:0019829^molecular_function^ATPase-coupled monoatomic cation transmembrane transporter activity`GO:0046872^molecular_function^metal ion binding	GO:0046872^molecular_function^metal ion binding	GO:0046872^molecular_function^metal ion binding	.	.
DN522_c0_g1	TRINITY_DN522_c0_g1_i38	A0A7C9EA73_OPUST^A0A7C9EA73_OPUST^Q:1442-3103,H:1-572^86.2%ID^E:0^SubName: Full=P-type Cu(2+) transporter {ECO:0000313|EMBL:MBA4656824.1};^Eukaryota; Viridiplantae; Streptophyta; Embryophyta; Tracheophyta; Spermatophyta; Magnoliopsida; eudicotyledons; Gunneridae; Pentapetalae; Caryophyllales; Cactineae; Cactaceae; Opuntioideae; Opuntia	.	TRINITY_DN522_c0_g1_i38.p1	1592-3106[+]	A0A7C9EA73_OPUST^A0A7C9EA73_OPUST^Q:1-504,H:51-572^86%ID^E:7.93e-300^SubName: Full=P-type Cu(2+) transporter {ECO:0000313|EMBL:MBA4656824.1};^Eukaryota; Viridiplantae; Streptophyta; Embryophyta; Tracheophyta; Spermatophyta; Magnoliopsida; eudicotyledons; Gunneridae; Pentapetalae; Caryophyllales; Cactineae; Cactaceae; Opuntioideae; Opuntia	KNA12609.1^KNA12609.1^Q:1385-3088,H:79-643^79.6%ID^E:1.11e-301^.^.	KNA12609.1^KNA12609.1^Q:1-499,H:148-643^80.4%ID^E:3.4e-271^.^.	KNA12609.1^KNA12609.1^Q:1-499,H:148-643^80.4%ID^E:9.03e-270^.^.	PF00122.23^E1-E2_ATPase^E1-E2 ATPase^1-145^E:1e-31`PF00702.29^Hydrolase^haloacid dehalogenase-like hydrolase^162-393^E:3.4e-30	.	.	.	.	GO:0016020^cellular_component^membrane`GO:0005524^molecular_function^ATP binding`GO:0016887^molecular_function^ATP hydrolysis activity`GO:0019829^molecular_function^ATPase-coupled monoatomic cation transmembrane transporter activity`GO:0046872^molecular_function^metal ion binding	GO:0016020^cellular_component^membrane`GO:0005524^molecular_function^ATP binding`GO:0016887^molecular_function^ATP hydrolysis activity`GO:0019829^molecular_function^ATPase-coupled monoatomic cation transmembrane transporter activity`GO:0046872^molecular_function^metal ion binding	.	.	.
DN522_c0_g1	TRINITY_DN522_c0_g1_i38	A0A7C9EA73_OPUST^A0A7C9EA73_OPUST^Q:1442-3103,H:1-572^86.2%ID^E:0^SubName: Full=P-type Cu(2+) transporter {ECO:0000313|EMBL:MBA4656824.1};^Eukaryota; Viridiplantae; Streptophyta; Embryophyta; Tracheophyta; Spermatophyta; Magnoliopsida; eudicotyledons; Gunneridae; Pentapetalae; Caryophyllales; Cactineae; Cactaceae; Opuntioideae; Opuntia	.	TRINITY_DN522_c0_g1_i38.p2	354-1307[+]	A0A7C9DKA7_OPUST^A0A7C9DKA7_OPUST^Q:1-314,H:1-314^72.4%ID^E:9.66e-153^SubName: Full=P-type Cu(2+) transporter {ECO:0000313|EMBL:MBA4645400.1};^Eukaryota; Viridiplantae; Streptophyta; Embryophyta; Tracheophyta; Spermatophyta; Magnoliopsida; eudicotyledons; Gunneridae; Pentapetalae; Caryophyllales; Cactineae; Cactaceae; Opuntioideae; Opuntia	KNA12609.1^KNA12609.1^Q:1385-3088,H:79-643^79.6%ID^E:1.11e-301^.^.	KAJ8442809.1^KAJ8442809.1^Q:1-288,H:1-288^92%ID^E:4.78e-182^.^.	KAJ8442809.1^KAJ8442809.1^Q:1-288,H:1-288^92%ID^E:1.27e-180^.^.	PF00403.29^HMA^Heavy-metal-associated domain^80-144^E:1.8e-10	.	.	.	.	GO:0016020^cellular_component^membrane`GO:0005524^molecular_function^ATP binding`GO:0016887^molecular_function^ATP hydrolysis activity`GO:0019829^molecular_function^ATPase-coupled monoatomic cation transmembrane transporter activity`GO:0046872^molecular_function^metal ion binding	GO:0046872^molecular_function^metal ion binding	GO:0046872^molecular_function^metal ion binding	.	.
DN522_c0_g1	TRINITY_DN522_c0_g1_i4	A0A803LYP0_CHEQI^A0A803LYP0_CHEQI^Q:354-1643,H:1-432^69.9%ID^E:3.47e-177^RecName: Full=HMA domain-containing protein {ECO:0000259|PROSITE:PS50846};^Eukaryota; Viridiplantae; Streptophyta; Embryophyta; Tracheophyta; Spermatophyta; Magnoliopsida; eudicotyledons; Gunneridae; Pentapetalae; Caryophyllales; Chenopodiaceae; Chenopodioideae; Atripliceae; Chenopodium	.	TRINITY_DN522_c0_g1_i4.p4	4815-5261[+]	A0A7C9E6K2_OPUST^A0A7C9E6K2_OPUST^Q:1-148,H:237-384^93.2%ID^E:5.3e-85^SubName: Full=P-type Cu(2+) transporter {ECO:0000313|EMBL:MBA4656825.1};^Eukaryota; Viridiplantae; Streptophyta; Embryophyta; Tracheophyta; Spermatophyta; Magnoliopsida; eudicotyledons; Gunneridae; Pentapetalae; Caryophyllales; Cactineae; Cactaceae; Opuntioideae; Opuntia	KAJ8442809.1^KAJ8442809.1^Q:354-1643,H:1-364^77.9%ID^E:1.79e-199^.^.	KAH9615180.1^KAH9615180.1^Q:1-143,H:230-372^85.3%ID^E:3.35e-78^.^.	KAH9615180.1^KAH9615180.1^Q:1-143,H:230-372^85.3%ID^E:8.91e-77^.^.	.	.	.	.	.	GO:0016020^cellular_component^membrane`GO:0005524^molecular_function^ATP binding`GO:0016887^molecular_function^ATP hydrolysis activity`GO:0019829^molecular_function^ATPase-coupled monoatomic cation transmembrane transporter activity`GO:0046872^molecular_function^metal ion binding	GO:0016020^cellular_component^membrane`GO:0005524^molecular_function^ATP binding`GO:0016887^molecular_function^ATP hydrolysis activity	.	.	.
DN522_c0_g1	TRINITY_DN522_c0_g1_i4	A0A803LYP0_CHEQI^A0A803LYP0_CHEQI^Q:354-1643,H:1-432^69.9%ID^E:3.47e-177^RecName: Full=HMA domain-containing protein {ECO:0000259|PROSITE:PS50846};^Eukaryota; Viridiplantae; Streptophyta; Embryophyta; Tracheophyta; Spermatophyta; Magnoliopsida; eudicotyledons; Gunneridae; Pentapetalae; Caryophyllales; Chenopodiaceae; Chenopodioideae; Atripliceae; Chenopodium	.	TRINITY_DN522_c0_g1_i4.p1	354-1688[+]	A0A803LYP0_CHEQI^A0A803LYP0_CHEQI^Q:1-430,H:1-432^69.9%ID^E:6.03e-194^RecName: Full=HMA domain-containing protein {ECO:0000259|PROSITE:PS50846};^Eukaryota; Viridiplantae; Streptophyta; Embryophyta; Tracheophyta; Spermatophyta; Magnoliopsida; eudicotyledons; Gunneridae; Pentapetalae; Caryophyllales; Chenopodiaceae; Chenopodioideae; Atripliceae; Chenopodium	KAJ8442809.1^KAJ8442809.1^Q:354-1643,H:1-364^77.9%ID^E:1.79e-199^.^.	KAJ8442809.1^KAJ8442809.1^Q:1-430,H:1-364^77.9%ID^E:4.35e-217^.^.	KAJ8442809.1^KAJ8442809.1^Q:1-430,H:1-364^77.9%ID^E:1.16e-215^.^.	PF00403.29^HMA^Heavy-metal-associated domain^80-144^E:3e-10`PF00122.23^E1-E2_ATPase^E1-E2 ATPase^341-430^E:5.2e-26	.	.	.	.	GO:0016020^cellular_component^membrane`GO:0005524^molecular_function^ATP binding`GO:0016887^molecular_function^ATP hydrolysis activity`GO:0019829^molecular_function^ATPase-coupled monoatomic cation transmembrane transporter activity`GO:0046872^molecular_function^metal ion binding	GO:0016020^cellular_component^membrane`GO:0005524^molecular_function^ATP binding`GO:0016887^molecular_function^ATP hydrolysis activity`GO:0019829^molecular_function^ATPase-coupled monoatomic cation transmembrane transporter activity`GO:0046872^molecular_function^metal ion binding	GO:0046872^molecular_function^metal ion binding	.	.
DN522_c0_g1	TRINITY_DN522_c0_g1_i4	A0A803LYP0_CHEQI^A0A803LYP0_CHEQI^Q:354-1643,H:1-432^69.9%ID^E:3.47e-177^RecName: Full=HMA domain-containing protein {ECO:0000259|PROSITE:PS50846};^Eukaryota; Viridiplantae; Streptophyta; Embryophyta; Tracheophyta; Spermatophyta; Magnoliopsida; eudicotyledons; Gunneridae; Pentapetalae; Caryophyllales; Chenopodiaceae; Chenopodioideae; Atripliceae; Chenopodium	.	TRINITY_DN522_c0_g1_i4.p2	2515-3348[+]	A0A7C9EA73_OPUST^A0A7C9EA73_OPUST^Q:2-248,H:124-370^86.2%ID^E:8.84e-136^SubName: Full=P-type Cu(2+) transporter {ECO:0000313|EMBL:MBA4656824.1};^Eukaryota; Viridiplantae; Streptophyta; Embryophyta; Tracheophyta; Spermatophyta; Magnoliopsida; eudicotyledons; Gunneridae; Pentapetalae; Caryophyllales; Cactineae; Cactaceae; Opuntioideae; Opuntia	KAJ8442809.1^KAJ8442809.1^Q:354-1643,H:1-364^77.9%ID^E:1.79e-199^.^.	KAJ8442809.1^KAJ8442809.1^Q:19-248,H:364-593^94.3%ID^E:2.65e-135^.^.	KAJ8442809.1^KAJ8442809.1^Q:19-248,H:364-593^94.3%ID^E:7.05e-134^.^.	PF00122.23^E1-E2_ATPase^E1-E2 ATPase^3-73^E:4.3e-07`PF00702.29^Hydrolase^haloacid dehalogenase-like hydrolase^90-247^E:1.8e-08	.	.	.	.	GO:0016020^cellular_component^membrane`GO:0005524^molecular_function^ATP binding`GO:0016887^molecular_function^ATP hydrolysis activity`GO:0019829^molecular_function^ATPase-coupled monoatomic cation transmembrane transporter activity`GO:0046872^molecular_function^metal ion binding	GO:0016020^cellular_component^membrane`GO:0005524^molecular_function^ATP binding`GO:0016887^molecular_function^ATP hydrolysis activity`GO:0019829^molecular_function^ATPase-coupled monoatomic cation transmembrane transporter activity`GO:0046872^molecular_function^metal ion binding	.	.	.
DN522_c0_g1	TRINITY_DN522_c0_g1_i40	A0A7C9E6K2_OPUST^A0A7C9E6K2_OPUST^Q:45-599,H:200-384^91.9%ID^E:1.21e-103^SubName: Full=P-type Cu(2+) transporter {ECO:0000313|EMBL:MBA4656825.1};^Eukaryota; Viridiplantae; Streptophyta; Embryophyta; Tracheophyta; Spermatophyta; Magnoliopsida; eudicotyledons; Gunneridae; Pentapetalae; Caryophyllales; Cactineae; Cactaceae; Opuntioideae; Opuntia	.	TRINITY_DN522_c0_g1_i40.p1	156-602[+]	A0A7C9E6K2_OPUST^A0A7C9E6K2_OPUST^Q:1-148,H:237-384^93.2%ID^E:5.3e-85^SubName: Full=P-type Cu(2+) transporter {ECO:0000313|EMBL:MBA4656825.1};^Eukaryota; Viridiplantae; Streptophyta; Embryophyta; Tracheophyta; Spermatophyta; Magnoliopsida; eudicotyledons; Gunneridae; Pentapetalae; Caryophyllales; Cactineae; Cactaceae; Opuntioideae; Opuntia	KAH9615180.1^KAH9615180.1^Q:45-584,H:193-372^80.6%ID^E:1.11e-90^.^.	KAH9615180.1^KAH9615180.1^Q:1-143,H:230-372^85.3%ID^E:3.35e-78^.^.	KAH9615180.1^KAH9615180.1^Q:1-143,H:230-372^85.3%ID^E:8.91e-77^.^.	.	.	.	.	.	GO:0016020^cellular_component^membrane`GO:0005524^molecular_function^ATP binding`GO:0016887^molecular_function^ATP hydrolysis activity	GO:0016020^cellular_component^membrane`GO:0005524^molecular_function^ATP binding`GO:0016887^molecular_function^ATP hydrolysis activity	.	.	.
DN522_c0_g1	TRINITY_DN522_c0_g1_i6	A0A803LYP0_CHEQI^A0A803LYP0_CHEQI^Q:354-1643,H:1-432^69.9%ID^E:3.85e-177^RecName: Full=HMA domain-containing protein {ECO:0000259|PROSITE:PS50846};^Eukaryota; Viridiplantae; Streptophyta; Embryophyta; Tracheophyta; Spermatophyta; Magnoliopsida; eudicotyledons; Gunneridae; Pentapetalae; Caryophyllales; Chenopodiaceae; Chenopodioideae; Atripliceae; Chenopodium	.	TRINITY_DN522_c0_g1_i6.p2	2515-3348[+]	A0A7C9EA73_OPUST^A0A7C9EA73_OPUST^Q:2-248,H:124-370^86.2%ID^E:8.84e-136^SubName: Full=P-type Cu(2+) transporter {ECO:0000313|EMBL:MBA4656824.1};^Eukaryota; Viridiplantae; Streptophyta; Embryophyta; Tracheophyta; Spermatophyta; Magnoliopsida; eudicotyledons; Gunneridae; Pentapetalae; Caryophyllales; Cactineae; Cactaceae; Opuntioideae; Opuntia	KAJ8442809.1^KAJ8442809.1^Q:354-1643,H:1-364^77.9%ID^E:2.03e-199^.^.	KAJ8442809.1^KAJ8442809.1^Q:19-248,H:364-593^94.3%ID^E:2.65e-135^.^.	KAJ8442809.1^KAJ8442809.1^Q:19-248,H:364-593^94.3%ID^E:7.05e-134^.^.	PF00122.23^E1-E2_ATPase^E1-E2 ATPase^3-73^E:4.3e-07`PF00702.29^Hydrolase^haloacid dehalogenase-like hydrolase^90-247^E:1.8e-08	.	.	.	.	GO:0016020^cellular_component^membrane`GO:0005524^molecular_function^ATP binding`GO:0016887^molecular_function^ATP hydrolysis activity`GO:0019829^molecular_function^ATPase-coupled monoatomic cation transmembrane transporter activity`GO:0046872^molecular_function^metal ion binding	GO:0016020^cellular_component^membrane`GO:0005524^molecular_function^ATP binding`GO:0016887^molecular_function^ATP hydrolysis activity`GO:0019829^molecular_function^ATPase-coupled monoatomic cation transmembrane transporter activity`GO:0046872^molecular_function^metal ion binding	.	.	.
DN522_c0_g1	TRINITY_DN522_c0_g1_i6	A0A803LYP0_CHEQI^A0A803LYP0_CHEQI^Q:354-1643,H:1-432^69.9%ID^E:3.85e-177^RecName: Full=HMA domain-containing protein {ECO:0000259|PROSITE:PS50846};^Eukaryota; Viridiplantae; Streptophyta; Embryophyta; Tracheophyta; Spermatophyta; Magnoliopsida; eudicotyledons; Gunneridae; Pentapetalae; Caryophyllales; Chenopodiaceae; Chenopodioideae; Atripliceae; Chenopodium	.	TRINITY_DN522_c0_g1_i6.p3	4675-5283[+]	A0A7C9E6K2_OPUST^A0A7C9E6K2_OPUST^Q:18-202,H:200-384^91.9%ID^E:3.62e-106^SubName: Full=P-type Cu(2+) transporter {ECO:0000313|EMBL:MBA4656825.1};^Eukaryota; Viridiplantae; Streptophyta; Embryophyta; Tracheophyta; Spermatophyta; Magnoliopsida; eudicotyledons; Gunneridae; Pentapetalae; Caryophyllales; Cactineae; Cactaceae; Opuntioideae; Opuntia	KAJ8442809.1^KAJ8442809.1^Q:354-1643,H:1-364^77.9%ID^E:2.03e-199^.^.	KAH9615180.1^KAH9615180.1^Q:18-197,H:193-372^80.6%ID^E:2.74e-93^.^.	KAH9615180.1^KAH9615180.1^Q:18-197,H:193-372^80.6%ID^E:7.28e-92^.^.	PF00702.29^Hydrolase^haloacid dehalogenase-like hydrolase^17-91^E:7.3e-15	.	.	.	.	GO:0016020^cellular_component^membrane`GO:0005524^molecular_function^ATP binding`GO:0016887^molecular_function^ATP hydrolysis activity`GO:0019829^molecular_function^ATPase-coupled monoatomic cation transmembrane transporter activity`GO:0046872^molecular_function^metal ion binding	GO:0016020^cellular_component^membrane`GO:0005524^molecular_function^ATP binding`GO:0016887^molecular_function^ATP hydrolysis activity	.	.	.
DN522_c0_g1	TRINITY_DN522_c0_g1_i6	A0A803LYP0_CHEQI^A0A803LYP0_CHEQI^Q:354-1643,H:1-432^69.9%ID^E:3.85e-177^RecName: Full=HMA domain-containing protein {ECO:0000259|PROSITE:PS50846};^Eukaryota; Viridiplantae; Streptophyta; Embryophyta; Tracheophyta; Spermatophyta; Magnoliopsida; eudicotyledons; Gunneridae; Pentapetalae; Caryophyllales; Chenopodiaceae; Chenopodioideae; Atripliceae; Chenopodium	.	TRINITY_DN522_c0_g1_i6.p1	354-1688[+]	A0A803LYP0_CHEQI^A0A803LYP0_CHEQI^Q:1-430,H:1-432^69.9%ID^E:6.03e-194^RecName: Full=HMA domain-containing protein {ECO:0000259|PROSITE:PS50846};^Eukaryota; Viridiplantae; Streptophyta; Embryophyta; Tracheophyta; Spermatophyta; Magnoliopsida; eudicotyledons; Gunneridae; Pentapetalae; Caryophyllales; Chenopodiaceae; Chenopodioideae; Atripliceae; Chenopodium	KAJ8442809.1^KAJ8442809.1^Q:354-1643,H:1-364^77.9%ID^E:2.03e-199^.^.	KAJ8442809.1^KAJ8442809.1^Q:1-430,H:1-364^77.9%ID^E:4.35e-217^.^.	KAJ8442809.1^KAJ8442809.1^Q:1-430,H:1-364^77.9%ID^E:1.16e-215^.^.	PF00403.29^HMA^Heavy-metal-associated domain^80-144^E:3e-10`PF00122.23^E1-E2_ATPase^E1-E2 ATPase^341-430^E:5.2e-26	.	.	.	.	GO:0016020^cellular_component^membrane`GO:0005524^molecular_function^ATP binding`GO:0016887^molecular_function^ATP hydrolysis activity`GO:0019829^molecular_function^ATPase-coupled monoatomic cation transmembrane transporter activity`GO:0046872^molecular_function^metal ion binding	GO:0016020^cellular_component^membrane`GO:0005524^molecular_function^ATP binding`GO:0016887^molecular_function^ATP hydrolysis activity`GO:0019829^molecular_function^ATPase-coupled monoatomic cation transmembrane transporter activity`GO:0046872^molecular_function^metal ion binding	GO:0046872^molecular_function^metal ion binding	.	.
DN522_c0_g1	TRINITY_DN522_c0_g1_i8	A0A7C9EA73_OPUST^A0A7C9EA73_OPUST^Q:2-832,H:99-375^85.6%ID^E:1.02e-145^SubName: Full=P-type Cu(2+) transporter {ECO:0000313|EMBL:MBA4656824.1};^Eukaryota; Viridiplantae; Streptophyta; Embryophyta; Tracheophyta; Spermatophyta; Magnoliopsida; eudicotyledons; Gunneridae; Pentapetalae; Caryophyllales; Cactineae; Cactaceae; Opuntioideae; Opuntia	.	TRINITY_DN522_c0_g1_i8.p2	1312-1758[+]	A0A7C9E6K2_OPUST^A0A7C9E6K2_OPUST^Q:1-148,H:237-384^93.2%ID^E:5.3e-85^SubName: Full=P-type Cu(2+) transporter {ECO:0000313|EMBL:MBA4656825.1};^Eukaryota; Viridiplantae; Streptophyta; Embryophyta; Tracheophyta; Spermatophyta; Magnoliopsida; eudicotyledons; Gunneridae; Pentapetalae; Caryophyllales; Cactineae; Cactaceae; Opuntioideae; Opuntia	XP_057525223.1^XP_057525223.1^Q:2-832,H:430-705^79.4%ID^E:7.78e-131^.^.	KAH9615180.1^KAH9615180.1^Q:1-143,H:230-372^85.3%ID^E:3.35e-78^.^.	KAH9615180.1^KAH9615180.1^Q:1-143,H:230-372^85.3%ID^E:8.91e-77^.^.	.	.	.	.	.	GO:0016020^cellular_component^membrane`GO:0005524^molecular_function^ATP binding`GO:0016887^molecular_function^ATP hydrolysis activity`GO:0019829^molecular_function^ATPase-coupled monoatomic cation transmembrane transporter activity`GO:0046872^molecular_function^metal ion binding	GO:0016020^cellular_component^membrane`GO:0005524^molecular_function^ATP binding`GO:0016887^molecular_function^ATP hydrolysis activity	.	.	.
DN522_c0_g1	TRINITY_DN522_c0_g1_i8	A0A7C9EA73_OPUST^A0A7C9EA73_OPUST^Q:2-832,H:99-375^85.6%ID^E:1.02e-145^SubName: Full=P-type Cu(2+) transporter {ECO:0000313|EMBL:MBA4656824.1};^Eukaryota; Viridiplantae; Streptophyta; Embryophyta; Tracheophyta; Spermatophyta; Magnoliopsida; eudicotyledons; Gunneridae; Pentapetalae; Caryophyllales; Cactineae; Cactaceae; Opuntioideae; Opuntia	.	TRINITY_DN522_c0_g1_i8.p1	2-1135[+]	A0A7C9EA73_OPUST^A0A7C9EA73_OPUST^Q:1-277,H:99-375^85.6%ID^E:2.39e-151^SubName: Full=P-type Cu(2+) transporter {ECO:0000313|EMBL:MBA4656824.1};^Eukaryota; Viridiplantae; Streptophyta; Embryophyta; Tracheophyta; Spermatophyta; Magnoliopsida; eudicotyledons; Gunneridae; Pentapetalae; Caryophyllales; Cactineae; Cactaceae; Opuntioideae; Opuntia	XP_057525223.1^XP_057525223.1^Q:2-832,H:430-705^79.4%ID^E:7.78e-131^.^.	XP_057525223.1^XP_057525223.1^Q:1-277,H:430-705^79.4%ID^E:2.42e-136^.^.	XP_057525223.1^XP_057525223.1^Q:1-277,H:430-705^79.4%ID^E:6.45e-135^.^.	PF00122.23^E1-E2_ATPase^E1-E2 ATPase^1-97^E:2.5e-13`PF00702.29^Hydrolase^haloacid dehalogenase-like hydrolase^114-278^E:7.6e-10	.	.	.	.	GO:0016020^cellular_component^membrane`GO:0005524^molecular_function^ATP binding`GO:0016887^molecular_function^ATP hydrolysis activity`GO:0019829^molecular_function^ATPase-coupled monoatomic cation transmembrane transporter activity`GO:0046872^molecular_function^metal ion binding	GO:0016020^cellular_component^membrane`GO:0005524^molecular_function^ATP binding`GO:0016887^molecular_function^ATP hydrolysis activity`GO:0019829^molecular_function^ATPase-coupled monoatomic cation transmembrane transporter activity`GO:0046872^molecular_function^metal ion binding	.	.	.
DN522_c0_g1	TRINITY_DN522_c0_g1_i9	A0A7C9EA73_OPUST^A0A7C9EA73_OPUST^Q:1442-2551,H:1-370^87.6%ID^E:2.27e-203^SubName: Full=P-type Cu(2+) transporter {ECO:0000313|EMBL:MBA4656824.1};^Eukaryota; Viridiplantae; Streptophyta; Embryophyta; Tracheophyta; Spermatophyta; Magnoliopsida; eudicotyledons; Gunneridae; Pentapetalae; Caryophyllales; Cactineae; Cactaceae; Opuntioideae; Opuntia	.	TRINITY_DN522_c0_g1_i9.p1	1592-2641[+]	A0A7C9EA73_OPUST^A0A7C9EA73_OPUST^Q:1-320,H:51-370^87.5%ID^E:4.5e-184^SubName: Full=P-type Cu(2+) transporter {ECO:0000313|EMBL:MBA4656824.1};^Eukaryota; Viridiplantae; Streptophyta; Embryophyta; Tracheophyta; Spermatophyta; Magnoliopsida; eudicotyledons; Gunneridae; Pentapetalae; Caryophyllales; Cactineae; Cactaceae; Opuntioideae; Opuntia	KNA12609.1^KNA12609.1^Q:1385-2551,H:79-464^79.7%ID^E:1.36e-189^.^.	XP_057525223.1^XP_057525223.1^Q:1-320,H:382-700^81.3%ID^E:2.82e-166^.^.	XP_057525223.1^XP_057525223.1^Q:1-320,H:382-700^81.3%ID^E:7.49e-165^.^.	PF00122.23^E1-E2_ATPase^E1-E2 ATPase^1-145^E:4.8e-32`PF00702.29^Hydrolase^haloacid dehalogenase-like hydrolase^162-319^E:3.3e-08	.	.	.	.	GO:0016020^cellular_component^membrane`GO:0005524^molecular_function^ATP binding`GO:0016887^molecular_function^ATP hydrolysis activity`GO:0019829^molecular_function^ATPase-coupled monoatomic cation transmembrane transporter activity`GO:0046872^molecular_function^metal ion binding	GO:0016020^cellular_component^membrane`GO:0005524^molecular_function^ATP binding`GO:0016887^molecular_function^ATP hydrolysis activity`GO:0019829^molecular_function^ATPase-coupled monoatomic cation transmembrane transporter activity`GO:0046872^molecular_function^metal ion binding	.	.	.
DN522_c0_g1	TRINITY_DN522_c0_g1_i9	A0A7C9EA73_OPUST^A0A7C9EA73_OPUST^Q:1442-2551,H:1-370^87.6%ID^E:2.27e-203^SubName: Full=P-type Cu(2+) transporter {ECO:0000313|EMBL:MBA4656824.1};^Eukaryota; Viridiplantae; Streptophyta; Embryophyta; Tracheophyta; Spermatophyta; Magnoliopsida; eudicotyledons; Gunneridae; Pentapetalae; Caryophyllales; Cactineae; Cactaceae; Opuntioideae; Opuntia	.	TRINITY_DN522_c0_g1_i9.p2	354-1307[+]	A0A7C9DKA7_OPUST^A0A7C9DKA7_OPUST^Q:1-314,H:1-314^72.4%ID^E:9.66e-153^SubName: Full=P-type Cu(2+) transporter {ECO:0000313|EMBL:MBA4645400.1};^Eukaryota; Viridiplantae; Streptophyta; Embryophyta; Tracheophyta; Spermatophyta; Magnoliopsida; eudicotyledons; Gunneridae; Pentapetalae; Caryophyllales; Cactineae; Cactaceae; Opuntioideae; Opuntia	KNA12609.1^KNA12609.1^Q:1385-2551,H:79-464^79.7%ID^E:1.36e-189^.^.	KAJ8442809.1^KAJ8442809.1^Q:1-288,H:1-288^92%ID^E:4.78e-182^.^.	KAJ8442809.1^KAJ8442809.1^Q:1-288,H:1-288^92%ID^E:1.27e-180^.^.	PF00403.29^HMA^Heavy-metal-associated domain^80-144^E:1.8e-10	.	.	.	.	GO:0016020^cellular_component^membrane`GO:0005524^molecular_function^ATP binding`GO:0016887^molecular_function^ATP hydrolysis activity`GO:0019829^molecular_function^ATPase-coupled monoatomic cation transmembrane transporter activity`GO:0046872^molecular_function^metal ion binding	GO:0046872^molecular_function^metal ion binding	GO:0046872^molecular_function^metal ion binding	.	.
DN522_c0_g1	TRINITY_DN522_c0_g1_i9	A0A7C9EA73_OPUST^A0A7C9EA73_OPUST^Q:1442-2551,H:1-370^87.6%ID^E:2.27e-203^SubName: Full=P-type Cu(2+) transporter {ECO:0000313|EMBL:MBA4656824.1};^Eukaryota; Viridiplantae; Streptophyta; Embryophyta; Tracheophyta; Spermatophyta; Magnoliopsida; eudicotyledons; Gunneridae; Pentapetalae; Caryophyllales; Cactineae; Cactaceae; Opuntioideae; Opuntia	.	TRINITY_DN522_c0_g1_i9.p4	3154-3600[+]	A0A7C9E6K2_OPUST^A0A7C9E6K2_OPUST^Q:1-148,H:237-384^93.2%ID^E:5.3e-85^SubName: Full=P-type Cu(2+) transporter {ECO:0000313|EMBL:MBA4656825.1};^Eukaryota; Viridiplantae; Streptophyta; Embryophyta; Tracheophyta; Spermatophyta; Magnoliopsida; eudicotyledons; Gunneridae; Pentapetalae; Caryophyllales; Cactineae; Cactaceae; Opuntioideae; Opuntia	KNA12609.1^KNA12609.1^Q:1385-2551,H:79-464^79.7%ID^E:1.36e-189^.^.	KAH9615180.1^KAH9615180.1^Q:1-143,H:230-372^85.3%ID^E:3.35e-78^.^.	KAH9615180.1^KAH9615180.1^Q:1-143,H:230-372^85.3%ID^E:8.91e-77^.^.	.	.	.	.	.	GO:0016020^cellular_component^membrane`GO:0005524^molecular_function^ATP binding`GO:0016887^molecular_function^ATP hydrolysis activity`GO:0019829^molecular_function^ATPase-coupled monoatomic cation transmembrane transporter activity`GO:0046872^molecular_function^metal ion binding	GO:0016020^cellular_component^membrane`GO:0005524^molecular_function^ATP binding`GO:0016887^molecular_function^ATP hydrolysis activity	.	.	.
DN522_c1_g1	TRINITY_DN522_c1_g1_i1	A0A7C8ZK72_OPUST^A0A7C8ZK72_OPUST^Q:370-1302,H:1-309^85.2%ID^E:7.82e-180^SubName: Full=P-type Cu(2+) transporter {ECO:0000313|EMBL:MBA4645398.1};^Eukaryota; Viridiplantae; Streptophyta; Embryophyta; Tracheophyta; Spermatophyta; Magnoliopsida; eudicotyledons; Gunneridae; Pentapetalae; Caryophyllales; Cactineae; Cactaceae; Opuntioideae; Opuntia	.	TRINITY_DN522_c1_g1_i1.p1	370-1305[+]	A0A7C8ZK72_OPUST^A0A7C8ZK72_OPUST^Q:1-311,H:1-309^85.2%ID^E:1.18e-182^SubName: Full=P-type Cu(2+) transporter {ECO:0000313|EMBL:MBA4645398.1};^Eukaryota; Viridiplantae; Streptophyta; Embryophyta; Tracheophyta; Spermatophyta; Magnoliopsida; eudicotyledons; Gunneridae; Pentapetalae; Caryophyllales; Cactineae; Cactaceae; Opuntioideae; Opuntia	KAJ8442809.1^KAJ8442809.1^Q:370-1230,H:1-285^69.4%ID^E:6.22e-119^.^.	KAJ8442809.1^KAJ8442809.1^Q:1-287,H:1-285^69.4%ID^E:7.29e-122^.^.	KAJ8442809.1^KAJ8442809.1^Q:1-287,H:1-285^69.4%ID^E:1.94e-120^.^.	PF00403.29^HMA^Heavy-metal-associated domain^83-147^E:1.2e-08	.	.	.	.	GO:0046872^molecular_function^metal ion binding	GO:0046872^molecular_function^metal ion binding	GO:0046872^molecular_function^metal ion binding	.	.
DN522_c2_g1	TRINITY_DN522_c2_g1_i1	.	.	.	.	.	.	.	.	.	.	.	.	.	.	.	.	.	.
DN522_c2_g1	TRINITY_DN522_c2_g1_i2	A0A7C8ZK60_OPUST^A0A7C8ZK60_OPUST^Q:626-312,H:19-117^75.2%ID^E:1.42e-33^RecName: Full=Metallo-beta-lactamase domain-containing protein {ECO:0000256|Google:ProtNLM};^Eukaryota; Viridiplantae; Streptophyta; Embryophyta; Tracheophyta; Spermatophyta; Magnoliopsida; eudicotyledons; Gunneridae; Pentapetalae; Caryophyllales; Cactineae; Cactaceae; Opuntioideae; Opuntia	.	TRINITY_DN522_c2_g1_i2.p1	246-623[-]	A0A7C8ZK60_OPUST^A0A7C8ZK60_OPUST^Q:1-104,H:20-117^75%ID^E:8.7e-36^RecName: Full=Metallo-beta-lactamase domain-containing protein {ECO:0000256|Google:ProtNLM};^Eukaryota; Viridiplantae; Streptophyta; Embryophyta; Tracheophyta; Spermatophyta; Magnoliopsida; eudicotyledons; Gunneridae; Pentapetalae; Caryophyllales; Cactineae; Cactaceae; Opuntioideae; Opuntia	KAJ8448228.1^KAJ8448228.1^Q:632-312,H:11-114^76.4%ID^E:1.53e-35^.^.	KAJ8448228.1^KAJ8448228.1^Q:1-104,H:14-114^76.6%ID^E:4.23e-37^.^.	KAJ8448228.1^KAJ8448228.1^Q:1-104,H:14-114^76.6%ID^E:1.12e-35^.^.	.	.	.	.	.	.	.	.	.	.
DN522_c2_g1	TRINITY_DN522_c2_g1_i3	A0A7C8ZK60_OPUST^A0A7C8ZK60_OPUST^Q:2275-1196,H:19-372^87.5%ID^E:1.09e-210^RecName: Full=Metallo-beta-lactamase domain-containing protein {ECO:0000256|Google:ProtNLM};^Eukaryota; Viridiplantae; Streptophyta; Embryophyta; Tracheophyta; Spermatophyta; Magnoliopsida; eudicotyledons; Gunneridae; Pentapetalae; Caryophyllales; Cactineae; Cactaceae; Opuntioideae; Opuntia	.	TRINITY_DN522_c2_g1_i3.p1	1193-2272[-]	A0A7C8ZK60_OPUST^A0A7C8ZK60_OPUST^Q:1-359,H:20-372^87.5%ID^E:1.35e-218^RecName: Full=Metallo-beta-lactamase domain-containing protein {ECO:0000256|Google:ProtNLM};^Eukaryota; Viridiplantae; Streptophyta; Embryophyta; Tracheophyta; Spermatophyta; Magnoliopsida; eudicotyledons; Gunneridae; Pentapetalae; Caryophyllales; Cactineae; Cactaceae; Opuntioideae; Opuntia	KAJ8448228.1^KAJ8448228.1^Q:2281-1202,H:11-367^88.7%ID^E:3.62e-215^.^.	KAJ8448228.1^KAJ8448228.1^Q:1-357,H:14-367^88.9%ID^E:6.64e-222^.^.	KAJ8448228.1^KAJ8448228.1^Q:1-357,H:14-367^88.9%ID^E:1.77e-220^.^.	PF13483.9^Lactamase_B_3^Beta-lactamase superfamily domain^99-309^E:2e-44	.	.	.	.	.	.	.	.	.
DN522_c2_g1	TRINITY_DN522_c2_g1_i4	A0A7C8ZK60_OPUST^A0A7C8ZK60_OPUST^Q:532-95,H:19-158^80.8%ID^E:5.06e-66^RecName: Full=Metallo-beta-lactamase domain-containing protein {ECO:0000256|Google:ProtNLM};^Eukaryota; Viridiplantae; Streptophyta; Embryophyta; Tracheophyta; Spermatophyta; Magnoliopsida; eudicotyledons; Gunneridae; Pentapetalae; Caryophyllales; Cactineae; Cactaceae; Opuntioideae; Opuntia	.	TRINITY_DN522_c2_g1_i4.p1	2-529[-]	A0A7C8ZK60_OPUST^A0A7C8ZK60_OPUST^Q:1-145,H:20-158^80.7%ID^E:1.23e-67^RecName: Full=Metallo-beta-lactamase domain-containing protein {ECO:0000256|Google:ProtNLM};^Eukaryota; Viridiplantae; Streptophyta; Embryophyta; Tracheophyta; Spermatophyta; Magnoliopsida; eudicotyledons; Gunneridae; Pentapetalae; Caryophyllales; Cactineae; Cactaceae; Opuntioideae; Opuntia	KAJ8448228.1^KAJ8448228.1^Q:538-71,H:11-163^77.4%ID^E:5.27e-68^.^.	KAJ8448228.1^KAJ8448228.1^Q:1-153,H:14-163^77.6%ID^E:6.83e-69^.^.	KAJ8448228.1^KAJ8448228.1^Q:1-153,H:14-163^77.6%ID^E:1.82e-67^.^.	PF13483.9^Lactamase_B_3^Beta-lactamase superfamily domain^99-133^E:2e-07	.	.	.	.	.	.	.	.	.
DN570_c0_g1	TRINITY_DN570_c0_g1_i10	A0A7C9DLS7_OPUST^A0A7C9DLS7_OPUST^Q:1211-2401,H:504-900^90.4%ID^E:1.22e-237^SubName: Full=Uncharacterized protein {ECO:0000313|EMBL:MBA4645942.1};^Eukaryota; Viridiplantae; Streptophyta; Embryophyta; Tracheophyta; Spermatophyta; Magnoliopsida; eudicotyledons; Gunneridae; Pentapetalae; Caryophyllales; Cactineae; Cactaceae; Opuntioideae; Opuntia	.	TRINITY_DN570_c0_g1_i10.p1	1-1050[+]	A0A7C9DLS7_OPUST^A0A7C9DLS7_OPUST^Q:1-327,H:178-504^87.2%ID^E:2.55e-187^SubName: Full=Uncharacterized protein {ECO:0000313|EMBL:MBA4645942.1};^Eukaryota; Viridiplantae; Streptophyta; Embryophyta; Tracheophyta; Spermatophyta; Magnoliopsida; eudicotyledons; Gunneridae; Pentapetalae; Caryophyllales; Cactineae; Cactaceae; Opuntioideae; Opuntia	XP_057246993.1^XP_057246993.1^Q:1211-2401,H:332-732^76.3%ID^E:4.01e-209^.^.	KAJ8425178.1^KAJ8425178.1^Q:1-267,H:178-444^96.3%ID^E:2.28e-173^.^.	KAJ8425178.1^KAJ8425178.1^Q:1-267,H:178-444^96.3%ID^E:6.06e-172^.^.	.	.	.	.	.	.	.	.	.	.
DN570_c0_g1	TRINITY_DN570_c0_g1_i10	A0A7C9DLS7_OPUST^A0A7C9DLS7_OPUST^Q:1211-2401,H:504-900^90.4%ID^E:1.22e-237^SubName: Full=Uncharacterized protein {ECO:0000313|EMBL:MBA4645942.1};^Eukaryota; Viridiplantae; Streptophyta; Embryophyta; Tracheophyta; Spermatophyta; Magnoliopsida; eudicotyledons; Gunneridae; Pentapetalae; Caryophyllales; Cactineae; Cactaceae; Opuntioideae; Opuntia	.	TRINITY_DN570_c0_g1_i10.p2	1544-2404[+]	A0A7C9DLS7_OPUST^A0A7C9DLS7_OPUST^Q:1-286,H:615-900^89.5%ID^E:1.5e-168^SubName: Full=Uncharacterized protein {ECO:0000313|EMBL:MBA4645942.1};^Eukaryota; Viridiplantae; Streptophyta; Embryophyta; Tracheophyta; Spermatophyta; Magnoliopsida; eudicotyledons; Gunneridae; Pentapetalae; Caryophyllales; Cactineae; Cactaceae; Opuntioideae; Opuntia	XP_057246993.1^XP_057246993.1^Q:1211-2401,H:332-732^76.3%ID^E:4.01e-209^.^.	XP_057246993.1^XP_057246993.1^Q:1-286,H:443-732^73.8%ID^E:8.25e-146^.^.	XP_057246993.1^XP_057246993.1^Q:1-286,H:443-732^73.8%ID^E:2.19e-144^.^.	PF07719.20^TPR_2^Tetratricopeptide repeat^8-41^E:2.8e-05`PF13432.9^TPR_16^Tetratricopeptide repeat^13-69^E:0.0016`PF13181.9^TPR_8^Tetratricopeptide repeat^43-74^E:0.028	.	.	.	.	.	.	GO:0005515^molecular_function^protein binding	.	.
DN570_c0_g1	TRINITY_DN570_c0_g1_i11	A0A7C9DLS7_OPUST^A0A7C9DLS7_OPUST^Q:211-2823,H:1-870^88.1%ID^E:0^SubName: Full=Uncharacterized protein {ECO:0000313|EMBL:MBA4645942.1};^Eukaryota; Viridiplantae; Streptophyta; Embryophyta; Tracheophyta; Spermatophyta; Magnoliopsida; eudicotyledons; Gunneridae; Pentapetalae; Caryophyllales; Cactineae; Cactaceae; Opuntioideae; Opuntia	.	TRINITY_DN570_c0_g1_i11.p1	211-2832[+]	A0A7C9DLS7_OPUST^A0A7C9DLS7_OPUST^Q:1-871,H:1-870^88.1%ID^E:0^SubName: Full=Uncharacterized protein {ECO:0000313|EMBL:MBA4645942.1};^Eukaryota; Viridiplantae; Streptophyta; Embryophyta; Tracheophyta; Spermatophyta; Magnoliopsida; eudicotyledons; Gunneridae; Pentapetalae; Caryophyllales; Cactineae; Cactaceae; Opuntioideae; Opuntia	KMS95778.1^KMS95778.1^Q:211-2814,H:1-859^69.5%ID^E:0^.^.	KMS95778.1^KMS95778.1^Q:1-868,H:1-859^69.5%ID^E:0^.^.	KMS95778.1^KMS95778.1^Q:1-868,H:1-859^69.5%ID^E:0^.^.	PF13432.9^TPR_16^Tetratricopeptide repeat^595-655^E:0.0096`PF13432.9^TPR_16^Tetratricopeptide repeat^628-684^E:0.012`PF13181.9^TPR_8^Tetratricopeptide repeat^658-689^E:0.12	.	.	.	.	.	.	GO:0005515^molecular_function^protein binding	.	.
DN570_c0_g1	TRINITY_DN570_c0_g1_i12	A0A7C9DLS7_OPUST^A0A7C9DLS7_OPUST^Q:211-1566,H:1-451^84.1%ID^E:4.03e-249^SubName: Full=Uncharacterized protein {ECO:0000313|EMBL:MBA4645942.1};^Eukaryota; Viridiplantae; Streptophyta; Embryophyta; Tracheophyta; Spermatophyta; Magnoliopsida; eudicotyledons; Gunneridae; Pentapetalae; Caryophyllales; Cactineae; Cactaceae; Opuntioideae; Opuntia	.	TRINITY_DN570_c0_g1_i12.p1	211-1656[+]	A0A7C9DLS7_OPUST^A0A7C9DLS7_OPUST^Q:1-452,H:1-451^84.1%ID^E:1.29e-250^SubName: Full=Uncharacterized protein {ECO:0000313|EMBL:MBA4645942.1};^Eukaryota; Viridiplantae; Streptophyta; Embryophyta; Tracheophyta; Spermatophyta; Magnoliopsida; eudicotyledons; Gunneridae; Pentapetalae; Caryophyllales; Cactineae; Cactaceae; Opuntioideae; Opuntia	KAJ8425178.1^KAJ8425178.1^Q:211-1566,H:1-451^94.2%ID^E:1.23e-294^.^.	KAJ8425178.1^KAJ8425178.1^Q:1-452,H:1-451^94.2%ID^E:3.67e-296^.^.	KAJ8425178.1^KAJ8425178.1^Q:1-452,H:1-451^94.2%ID^E:9.76e-295^.^.	.	.	.	.	.	.	.	.	.	.
DN570_c0_g1	TRINITY_DN570_c0_g1_i14	A0A7C9DLS7_OPUST^A0A7C9DLS7_OPUST^Q:483-1763,H:474-900^90.2%ID^E:2.33e-260^SubName: Full=Uncharacterized protein {ECO:0000313|EMBL:MBA4645942.1};^Eukaryota; Viridiplantae; Streptophyta; Embryophyta; Tracheophyta; Spermatophyta; Magnoliopsida; eudicotyledons; Gunneridae; Pentapetalae; Caryophyllales; Cactineae; Cactaceae; Opuntioideae; Opuntia	.	TRINITY_DN570_c0_g1_i14.p1	906-1766[+]	A0A7C9DLS7_OPUST^A0A7C9DLS7_OPUST^Q:1-286,H:615-900^89.5%ID^E:1.5e-168^SubName: Full=Uncharacterized protein {ECO:0000313|EMBL:MBA4645942.1};^Eukaryota; Viridiplantae; Streptophyta; Embryophyta; Tracheophyta; Spermatophyta; Magnoliopsida; eudicotyledons; Gunneridae; Pentapetalae; Caryophyllales; Cactineae; Cactaceae; Opuntioideae; Opuntia	XP_057246993.1^XP_057246993.1^Q:483-1763,H:302-732^76.3%ID^E:2.38e-230^.^.	XP_057246993.1^XP_057246993.1^Q:1-286,H:443-732^73.8%ID^E:8.25e-146^.^.	XP_057246993.1^XP_057246993.1^Q:1-286,H:443-732^73.8%ID^E:2.19e-144^.^.	PF07719.20^TPR_2^Tetratricopeptide repeat^8-41^E:2.8e-05`PF13432.9^TPR_16^Tetratricopeptide repeat^13-69^E:0.0016`PF13181.9^TPR_8^Tetratricopeptide repeat^43-74^E:0.028	.	.	.	.	.	.	GO:0005515^molecular_function^protein binding	.	.
DN570_c0_g1	TRINITY_DN570_c0_g1_i15	A0A7C9DLS7_OPUST^A0A7C9DLS7_OPUST^Q:810-2978,H:178-900^89.1%ID^E:0^SubName: Full=Uncharacterized protein {ECO:0000313|EMBL:MBA4645942.1};^Eukaryota; Viridiplantae; Streptophyta; Embryophyta; Tracheophyta; Spermatophyta; Magnoliopsida; eudicotyledons; Gunneridae; Pentapetalae; Caryophyllales; Cactineae; Cactaceae; Opuntioideae; Opuntia	.	TRINITY_DN570_c0_g1_i15.p1	774-2981[+]	A0A7C9DLS7_OPUST^A0A7C9DLS7_OPUST^Q:13-735,H:178-900^89.1%ID^E:0^SubName: Full=Uncharacterized protein {ECO:0000313|EMBL:MBA4645942.1};^Eukaryota; Viridiplantae; Streptophyta; Embryophyta; Tracheophyta; Spermatophyta; Magnoliopsida; eudicotyledons; Gunneridae; Pentapetalae; Caryophyllales; Cactineae; Cactaceae; Opuntioideae; Opuntia	XP_057246993.1^XP_057246993.1^Q:810-2978,H:16-732^72.4%ID^E:0^.^.	XP_057246993.1^XP_057246993.1^Q:13-735,H:16-732^72.4%ID^E:0^.^.	XP_057246993.1^XP_057246993.1^Q:13-735,H:16-732^72.4%ID^E:0^.^.	PF13432.9^TPR_16^Tetratricopeptide repeat^429-489^E:0.0074`PF13432.9^TPR_16^Tetratricopeptide repeat^462-518^E:0.0092`PF13181.9^TPR_8^Tetratricopeptide repeat^492-523^E:0.094	.	.	.	.	.	.	GO:0005515^molecular_function^protein binding	.	.
DN570_c0_g1	TRINITY_DN570_c0_g1_i15	A0A7C9DLS7_OPUST^A0A7C9DLS7_OPUST^Q:810-2978,H:178-900^89.1%ID^E:0^SubName: Full=Uncharacterized protein {ECO:0000313|EMBL:MBA4645942.1};^Eukaryota; Viridiplantae; Streptophyta; Embryophyta; Tracheophyta; Spermatophyta; Magnoliopsida; eudicotyledons; Gunneridae; Pentapetalae; Caryophyllales; Cactineae; Cactaceae; Opuntioideae; Opuntia	.	TRINITY_DN570_c0_g1_i15.p2	211-759[+]	A0A7C9DLS7_OPUST^A0A7C9DLS7_OPUST^Q:1-178,H:1-177^82.6%ID^E:2.3e-86^SubName: Full=Uncharacterized protein {ECO:0000313|EMBL:MBA4645942.1};^Eukaryota; Viridiplantae; Streptophyta; Embryophyta; Tracheophyta; Spermatophyta; Magnoliopsida; eudicotyledons; Gunneridae; Pentapetalae; Caryophyllales; Cactineae; Cactaceae; Opuntioideae; Opuntia	XP_057246993.1^XP_057246993.1^Q:810-2978,H:16-732^72.4%ID^E:0^.^.	KAJ8425178.1^KAJ8425178.1^Q:1-178,H:1-177^94.4%ID^E:8.11e-107^.^.	KAJ8425178.1^KAJ8425178.1^Q:1-178,H:1-177^94.4%ID^E:2.16e-105^.^.	.	.	.	.	.	.	.	.	.	.
DN570_c0_g1	TRINITY_DN570_c0_g1_i17	.	.	.	.	.	.	.	.	.	.	.	.	.	.	.	.	.	.
DN570_c0_g1	TRINITY_DN570_c0_g1_i3	A0A7C9DLS7_OPUST^A0A7C9DLS7_OPUST^Q:896-1474,H:708-900^86.5%ID^E:8.3e-93^SubName: Full=Uncharacterized protein {ECO:0000313|EMBL:MBA4645942.1};^Eukaryota; Viridiplantae; Streptophyta; Embryophyta; Tracheophyta; Spermatophyta; Magnoliopsida; eudicotyledons; Gunneridae; Pentapetalae; Caryophyllales; Cactineae; Cactaceae; Opuntioideae; Opuntia	.	TRINITY_DN570_c0_g1_i3.p3	339-773[+]	A0A7C9DLS7_OPUST^A0A7C9DLS7_OPUST^Q:1-103,H:615-717^88.3%ID^E:3.85e-55^SubName: Full=Uncharacterized protein {ECO:0000313|EMBL:MBA4645942.1};^Eukaryota; Viridiplantae; Streptophyta; Embryophyta; Tracheophyta; Spermatophyta; Magnoliopsida; eudicotyledons; Gunneridae; Pentapetalae; Caryophyllales; Cactineae; Cactaceae; Opuntioideae; Opuntia	XP_057246993.1^XP_057246993.1^Q:896-1474,H:536-732^66.5%ID^E:2.73e-73^.^.	KAJ8425179.1^KAJ8425179.1^Q:1-94,H:147-240^100%ID^E:1.57e-61^.^.	KAJ8425179.1^KAJ8425179.1^Q:1-94,H:147-240^100%ID^E:4.17e-60^.^.	PF07719.20^TPR_2^Tetratricopeptide repeat^8-41^E:9.5e-06`PF13432.9^TPR_16^Tetratricopeptide repeat^13-69^E:0.00042`PF13181.9^TPR_8^Tetratricopeptide repeat^43-74^E:0.0095	.	.	.	.	.	.	GO:0005515^molecular_function^protein binding	.	.
DN570_c0_g1	TRINITY_DN570_c0_g1_i3	A0A7C9DLS7_OPUST^A0A7C9DLS7_OPUST^Q:896-1474,H:708-900^86.5%ID^E:8.3e-93^SubName: Full=Uncharacterized protein {ECO:0000313|EMBL:MBA4645942.1};^Eukaryota; Viridiplantae; Streptophyta; Embryophyta; Tracheophyta; Spermatophyta; Magnoliopsida; eudicotyledons; Gunneridae; Pentapetalae; Caryophyllales; Cactineae; Cactaceae; Opuntioideae; Opuntia	.	TRINITY_DN570_c0_g1_i3.p1	917-1477[+]	A0A7C9DLS7_OPUST^A0A7C9DLS7_OPUST^Q:1-186,H:715-900^87.1%ID^E:3.28e-96^SubName: Full=Uncharacterized protein {ECO:0000313|EMBL:MBA4645942.1};^Eukaryota; Viridiplantae; Streptophyta; Embryophyta; Tracheophyta; Spermatophyta; Magnoliopsida; eudicotyledons; Gunneridae; Pentapetalae; Caryophyllales; Cactineae; Cactaceae; Opuntioideae; Opuntia	XP_057246993.1^XP_057246993.1^Q:896-1474,H:536-732^66.5%ID^E:2.73e-73^.^.	XP_057246993.1^XP_057246993.1^Q:1-186,H:543-732^66.8%ID^E:3.58e-77^.^.	XP_057246993.1^XP_057246993.1^Q:1-186,H:543-732^66.8%ID^E:9.51e-76^.^.	.	.	.	.	.	.	.	.	.	.
DN570_c0_g1	TRINITY_DN570_c0_g1_i4	A0A7C9DLS7_OPUST^A0A7C9DLS7_OPUST^Q:211-1482,H:1-423^85.1%ID^E:1.88e-235^SubName: Full=Uncharacterized protein {ECO:0000313|EMBL:MBA4645942.1};^Eukaryota; Viridiplantae; Streptophyta; Embryophyta; Tracheophyta; Spermatophyta; Magnoliopsida; eudicotyledons; Gunneridae; Pentapetalae; Caryophyllales; Cactineae; Cactaceae; Opuntioideae; Opuntia	.	TRINITY_DN570_c0_g1_i4.p1	211-1617[+]	A0A7C9DLS7_OPUST^A0A7C9DLS7_OPUST^Q:1-424,H:1-423^85.1%ID^E:1.83e-236^SubName: Full=Uncharacterized protein {ECO:0000313|EMBL:MBA4645942.1};^Eukaryota; Viridiplantae; Streptophyta; Embryophyta; Tracheophyta; Spermatophyta; Magnoliopsida; eudicotyledons; Gunneridae; Pentapetalae; Caryophyllales; Cactineae; Cactaceae; Opuntioideae; Opuntia	KAJ8425178.1^KAJ8425178.1^Q:211-1482,H:1-423^95.8%ID^E:6.66e-279^.^.	KAJ8425178.1^KAJ8425178.1^Q:1-424,H:1-423^95.8%ID^E:6.14e-280^.^.	KAJ8425178.1^KAJ8425178.1^Q:1-424,H:1-423^95.8%ID^E:1.63e-278^.^.	.	.	.	.	.	.	.	.	.	.
DN570_c0_g1	TRINITY_DN570_c0_g1_i8	A0A7C9DLS7_OPUST^A0A7C9DLS7_OPUST^Q:211-624,H:1-137^78.3%ID^E:4.75e-55^SubName: Full=Uncharacterized protein {ECO:0000313|EMBL:MBA4645942.1};^Eukaryota; Viridiplantae; Streptophyta; Embryophyta; Tracheophyta; Spermatophyta; Magnoliopsida; eudicotyledons; Gunneridae; Pentapetalae; Caryophyllales; Cactineae; Cactaceae; Opuntioideae; Opuntia	.	TRINITY_DN570_c0_g1_i8.p1	211-633[+]	A0A7C9DLS7_OPUST^A0A7C9DLS7_OPUST^Q:1-138,H:1-137^78.3%ID^E:7.08e-57^SubName: Full=Uncharacterized protein {ECO:0000313|EMBL:MBA4645942.1};^Eukaryota; Viridiplantae; Streptophyta; Embryophyta; Tracheophyta; Spermatophyta; Magnoliopsida; eudicotyledons; Gunneridae; Pentapetalae; Caryophyllales; Cactineae; Cactaceae; Opuntioideae; Opuntia	KAJ8425178.1^KAJ8425178.1^Q:211-624,H:1-137^92%ID^E:2.96e-72^.^.	KAJ8425178.1^KAJ8425178.1^Q:1-138,H:1-137^92%ID^E:1.98e-74^.^.	KAJ8425178.1^KAJ8425178.1^Q:1-138,H:1-137^92%ID^E:5.27e-73^.^.	.	.	.	.	.	.	.	.	.	.
DN570_c0_g1	TRINITY_DN570_c0_g1_i9	A0A7C9DLS7_OPUST^A0A7C9DLS7_OPUST^Q:211-2913,H:1-900^87.8%ID^E:0^SubName: Full=Uncharacterized protein {ECO:0000313|EMBL:MBA4645942.1};^Eukaryota; Viridiplantae; Streptophyta; Embryophyta; Tracheophyta; Spermatophyta; Magnoliopsida; eudicotyledons; Gunneridae; Pentapetalae; Caryophyllales; Cactineae; Cactaceae; Opuntioideae; Opuntia	.	TRINITY_DN570_c0_g1_i9.p1	211-2916[+]	A0A7C9DLS7_OPUST^A0A7C9DLS7_OPUST^Q:1-901,H:1-900^87.8%ID^E:0^SubName: Full=Uncharacterized protein {ECO:0000313|EMBL:MBA4645942.1};^Eukaryota; Viridiplantae; Streptophyta; Embryophyta; Tracheophyta; Spermatophyta; Magnoliopsida; eudicotyledons; Gunneridae; Pentapetalae; Caryophyllales; Cactineae; Cactaceae; Opuntioideae; Opuntia	XP_021854769.1^XP_021854769.1^Q:211-2913,H:1-899^68.4%ID^E:0^.^.	XP_021854769.1^XP_021854769.1^Q:1-901,H:1-899^68.4%ID^E:0^.^.	XP_021854769.1^XP_021854769.1^Q:1-901,H:1-899^68.4%ID^E:0^.^.	PF13432.9^TPR_16^Tetratricopeptide repeat^595-655^E:0.01`PF13432.9^TPR_16^Tetratricopeptide repeat^628-684^E:0.0077`PF13181.9^TPR_8^Tetratricopeptide repeat^658-689^E:0.12	.	.	.	.	.	.	GO:0005515^molecular_function^protein binding	.	.
DN570_c0_g2	TRINITY_DN570_c0_g2_i1	A0A7C9F6L3_OPUST^A0A7C9F6L3_OPUST^Q:1092-1223,H:15-58^61.4%ID^E:6.85e-13^SubName: Full=Uncharacterized protein {ECO:0000313|EMBL:MBA4677607.1};^Eukaryota; Viridiplantae; Streptophyta; Embryophyta; Tracheophyta; Spermatophyta; Magnoliopsida; eudicotyledons; Gunneridae; Pentapetalae; Caryophyllales; Cactineae; Cactaceae; Opuntioideae; Opuntia	.	.	.	.	KAG6679633.1^KAG6679633.1^Q:1095-1256,H:30-83^42.6%ID^E:7.42e-08^.^.	.	.	.	.	.	.	.	GO:0016020^cellular_component^membrane	.	.	.	.
DN570_c0_g2	TRINITY_DN570_c0_g2_i2	A0A7C8ZIM1_OPUST^A0A7C8ZIM1_OPUST^Q:993-1118,H:30-73^72.7%ID^E:6.97e-12^RecName: Full=Reverse transcriptase zinc-binding domain-containing protein {ECO:0000256|Google:ProtNLM};^Eukaryota; Viridiplantae; Streptophyta; Embryophyta; Tracheophyta; Spermatophyta; Magnoliopsida; eudicotyledons; Gunneridae; Pentapetalae; Caryophyllales; Cactineae; Cactaceae; Opuntioideae; Opuntia	.	.	.	.	RVW69749.1^RVW69749.1^Q:819-1118,H:48-164^34.6%ID^E:5.43e-09^.^.	.	.	.	.	.	.	.	.	.	.	.	.
DN570_c1_g1	TRINITY_DN570_c1_g1_i1	A0A6L2JLP3_TANCI^A0A6L2JLP3_TANCI^Q:116-232,H:2438-2476^48.7%ID^E:9.97e-08^SubName: Full=Putative reverse transcriptase domain-containing protein {ECO:0000313|EMBL:GEU37886.1};^Eukaryota; Viridiplantae; Streptophyta; Embryophyta; Tracheophyta; Spermatophyta; Magnoliopsida; eudicotyledons; Gunneridae; Pentapetalae; asterids; campanulids; Asterales; Asteraceae; Asteroideae; Anthemideae; Anthemidinae; Tanacetum	.	.	.	.	GEU61964.1^GEU61964.1^Q:119-232,H:242-279^55.3%ID^E:6.98e-09^.^.	.	.	.	.	.	.	.	GO:0003723^molecular_function^RNA binding`GO:0003964^molecular_function^RNA-directed DNA polymerase activity`GO:0008270^molecular_function^zinc ion binding`GO:0015074^biological_process^DNA integration	.	.	.	.
DN570_c1_g1	TRINITY_DN570_c1_g1_i2	A0A7C8ZIT6_OPUST^A0A7C8ZIT6_OPUST^Q:113-301,H:78-140^57.1%ID^E:1.4e-22^RecName: Full=Reverse transcriptase zinc-binding domain-containing protein {ECO:0000256|Google:ProtNLM};^Eukaryota; Viridiplantae; Streptophyta; Embryophyta; Tracheophyta; Spermatophyta; Magnoliopsida; eudicotyledons; Gunneridae; Pentapetalae; Caryophyllales; Cactineae; Cactaceae; Opuntioideae; Opuntia	.	.	.	.	GFY81333.1^GFY81333.1^Q:116-301,H:1171-1232^41.9%ID^E:3.68e-11^.^.	.	.	.	.	.	.	.	.	.	.	.	.
DN570_c2_g1	TRINITY_DN570_c2_g1_i1	A0A7C9EKH3_OPUST^A0A7C9EKH3_OPUST^Q:257-39,H:38-119^51.2%ID^E:3.27e-17^RecName: Full=Reverse transcriptase zinc-binding domain-containing protein {ECO:0000256|Google:ProtNLM};^Eukaryota; Viridiplantae; Streptophyta; Embryophyta; Tracheophyta; Spermatophyta; Magnoliopsida; eudicotyledons; Gunneridae; Pentapetalae; Caryophyllales; Cactineae; Cactaceae; Opuntioideae; Opuntia	.	.	.	.	.	.	.	.	.	.	.	.	GO:0016020^cellular_component^membrane	.	.	.	.
DN570_c3_g1	TRINITY_DN570_c3_g1_i1	.	.	.	.	.	.	.	.	.	.	.	.	.	.	.	.	.	.
DN568_c0_g1	TRINITY_DN568_c0_g1_i1	A0A833U4S4_JUGRE^A0A833U4S4_JUGRE^Q:329-565,H:211-289^64.6%ID^E:2.18e-25^RecName: Full=F-box/LRR-repeat protein 3-like {ECO:0000256|Google:ProtNLM};^Eukaryota; Viridiplantae; Streptophyta; Embryophyta; Tracheophyta; Spermatophyta; Magnoliopsida; eudicotyledons; Gunneridae; Pentapetalae; rosids; fabids; Fagales; Juglandaceae; Juglans	.	TRINITY_DN568_c0_g1_i1.p1	260-565[+]	A0A833U4S4_JUGRE^A0A833U4S4_JUGRE^Q:24-102,H:211-289^64.6%ID^E:1.03e-26^RecName: Full=F-box/LRR-repeat protein 3-like {ECO:0000256|Google:ProtNLM};^Eukaryota; Viridiplantae; Streptophyta; Embryophyta; Tracheophyta; Spermatophyta; Magnoliopsida; eudicotyledons; Gunneridae; Pentapetalae; rosids; fabids; Fagales; Juglandaceae; Juglans	KAJ8440195.1^KAJ8440195.1^Q:335-565,H:205-281^98.7%ID^E:1.56e-40^.^.	KAJ8440195.1^KAJ8440195.1^Q:26-102,H:205-281^98.7%ID^E:5.94e-42^.^.	KAJ8440195.1^KAJ8440195.1^Q:26-102,H:205-281^98.7%ID^E:1.58e-40^.^.	PF13516.9^LRR_6^Leucine Rich repeat^39-59^E:2.1`PF13516.9^LRR_6^Leucine Rich repeat^65-83^E:20	.	.	.	.	.	.	GO:0005515^molecular_function^protein binding	.	.
DN568_c0_g1	TRINITY_DN568_c0_g1_i12	A0A2G3BED8_CAPCH^A0A2G3BED8_CAPCH^Q:507-2459,H:11-661^52.9%ID^E:1.64e-181^SubName: Full=F-box/LRR-repeat protein 3 {ECO:0000313|EMBL:PHU04816.1};^Eukaryota; Viridiplantae; Streptophyta; Embryophyta; Tracheophyta; Spermatophyta; Magnoliopsida; eudicotyledons; Gunneridae; Pentapetalae; asterids; lamiids; Solanales; Solanaceae; Solanoideae; Capsiceae; Capsicum	.	TRINITY_DN568_c0_g1_i12.p1	510-2465[+]	A0A2I4FAD7_JUGRE^A0A2I4FAD7_JUGRE^Q:5-648,H:13-656^57.7%ID^E:1.73e-185^SubName: Full=F-box/LRR-repeat protein 3-like {ECO:0000313|RefSeq:XP_018828612.1};^Eukaryota; Viridiplantae; Streptophyta; Embryophyta; Tracheophyta; Spermatophyta; Magnoliopsida; eudicotyledons; Gunneridae; Pentapetalae; rosids; fabids; Fagales; Juglandaceae; Juglans	KAJ8440195.1^KAJ8440195.1^Q:510-2426,H:1-662^89.4%ID^E:1.82e-294^.^.	KAJ8440195.1^KAJ8440195.1^Q:1-639,H:1-662^89.4%ID^E:7.65e-299^.^.	KAJ8440195.1^KAJ8440195.1^Q:1-639,H:1-662^89.4%ID^E:2.03e-297^.^.	PF12937.10^F-box-like^F-box-like^10-39^E:0.095`PF00560.36^LRR_1^Leucine Rich Repeat^64-75^E:300`PF13516.9^LRR_6^Leucine Rich repeat^65-78^E:230`PF13516.9^LRR_6^Leucine Rich repeat^92-104^E:1400`PF00560.36^LRR_1^Leucine Rich Repeat^92-110^E:310`PF13516.9^LRR_6^Leucine Rich repeat^114-136^E:6.1`PF00560.36^LRR_1^Leucine Rich Repeat^140-157^E:850`PF13516.9^LRR_6^Leucine Rich repeat^165-187^E:140`PF13516.9^LRR_6^Leucine Rich repeat^189-200^E:280`PF00560.36^LRR_1^Leucine Rich Repeat^192-209^E:240`PF13516.9^LRR_6^Leucine Rich repeat^216-236^E:27`PF13516.9^LRR_6^Leucine Rich repeat^242-260^E:240`PF00560.36^LRR_1^Leucine Rich Repeat^245-254^E:200`PF13516.9^LRR_6^Leucine Rich repeat^293-310^E:410`PF00560.36^LRR_1^Leucine Rich Repeat^294-303^E:20000`PF13516.9^LRR_6^Leucine Rich repeat^325-339^E:16`PF13516.9^LRR_6^Leucine Rich repeat^345-357^E:58`PF00560.36^LRR_1^Leucine Rich Repeat^345-355^E:490`PF13516.9^LRR_6^Leucine Rich repeat^367-376^E:5000`PF13516.9^LRR_6^Leucine Rich repeat^394-416^E:1.9`PF00560.36^LRR_1^Leucine Rich Repeat^397-411^E:1600`PF13516.9^LRR_6^Leucine Rich repeat^430-439^E:160`PF13516.9^LRR_6^Leucine Rich repeat^443-467^E:19`PF00560.36^LRR_1^Leucine Rich Repeat^446-452^E:5100`PF13516.9^LRR_6^Leucine Rich repeat^473-493^E:11`PF00560.36^LRR_1^Leucine Rich Repeat^473-483^E:7300`PF13516.9^LRR_6^Leucine Rich repeat^497-518^E:0.55`PF00560.36^LRR_1^Leucine Rich Repeat^497-509^E:340`PF13516.9^LRR_6^Leucine Rich repeat^522-544^E:2.8`PF13516.9^LRR_6^Leucine Rich repeat^547-569^E:0.0055`PF00560.36^LRR_1^Leucine Rich Repeat^549-562^E:86`PF12937.10^F-box-like^F-box-like^556-573^E:11000	.	.	.	KEGG:jre:108996995	GO:0098542^biological_process^defense response to other organism	GO:0019005^cellular_component^SCF ubiquitin ligase complex`GO:0031146^biological_process^SCF-dependent proteasomal ubiquitin-dependent protein catabolic process	GO:0005515^molecular_function^protein binding	.	.
DN568_c0_g1	TRINITY_DN568_c0_g1_i13	A0A2G3BED8_CAPCH^A0A2G3BED8_CAPCH^Q:507-2459,H:11-661^52.9%ID^E:4.21e-179^SubName: Full=F-box/LRR-repeat protein 3 {ECO:0000313|EMBL:PHU04816.1};^Eukaryota; Viridiplantae; Streptophyta; Embryophyta; Tracheophyta; Spermatophyta; Magnoliopsida; eudicotyledons; Gunneridae; Pentapetalae; asterids; lamiids; Solanales; Solanaceae; Solanoideae; Capsiceae; Capsicum	.	TRINITY_DN568_c0_g1_i13.p1	510-2465[+]	A0A2I4FAD7_JUGRE^A0A2I4FAD7_JUGRE^Q:5-648,H:13-656^57.7%ID^E:1.73e-185^SubName: Full=F-box/LRR-repeat protein 3-like {ECO:0000313|RefSeq:XP_018828612.1};^Eukaryota; Viridiplantae; Streptophyta; Embryophyta; Tracheophyta; Spermatophyta; Magnoliopsida; eudicotyledons; Gunneridae; Pentapetalae; rosids; fabids; Fagales; Juglandaceae; Juglans	KAJ8440195.1^KAJ8440195.1^Q:510-2426,H:1-662^89.4%ID^E:1.48e-291^.^.	KAJ8440195.1^KAJ8440195.1^Q:1-639,H:1-662^89.4%ID^E:7.65e-299^.^.	KAJ8440195.1^KAJ8440195.1^Q:1-639,H:1-662^89.4%ID^E:2.03e-297^.^.	PF12937.10^F-box-like^F-box-like^10-39^E:0.095`PF00560.36^LRR_1^Leucine Rich Repeat^64-75^E:300`PF13516.9^LRR_6^Leucine Rich repeat^65-78^E:230`PF13516.9^LRR_6^Leucine Rich repeat^92-104^E:1400`PF00560.36^LRR_1^Leucine Rich Repeat^92-110^E:310`PF13516.9^LRR_6^Leucine Rich repeat^114-136^E:6.1`PF00560.36^LRR_1^Leucine Rich Repeat^140-157^E:850`PF13516.9^LRR_6^Leucine Rich repeat^165-187^E:140`PF13516.9^LRR_6^Leucine Rich repeat^189-200^E:280`PF00560.36^LRR_1^Leucine Rich Repeat^192-209^E:240`PF13516.9^LRR_6^Leucine Rich repeat^216-236^E:27`PF13516.9^LRR_6^Leucine Rich repeat^242-260^E:240`PF00560.36^LRR_1^Leucine Rich Repeat^245-254^E:200`PF13516.9^LRR_6^Leucine Rich repeat^293-310^E:410`PF00560.36^LRR_1^Leucine Rich Repeat^294-303^E:20000`PF13516.9^LRR_6^Leucine Rich repeat^325-339^E:16`PF13516.9^LRR_6^Leucine Rich repeat^345-357^E:58`PF00560.36^LRR_1^Leucine Rich Repeat^345-355^E:490`PF13516.9^LRR_6^Leucine Rich repeat^367-376^E:5000`PF13516.9^LRR_6^Leucine Rich repeat^394-416^E:1.9`PF00560.36^LRR_1^Leucine Rich Repeat^397-411^E:1600`PF13516.9^LRR_6^Leucine Rich repeat^430-439^E:160`PF13516.9^LRR_6^Leucine Rich repeat^443-467^E:19`PF00560.36^LRR_1^Leucine Rich Repeat^446-452^E:5100`PF13516.9^LRR_6^Leucine Rich repeat^473-493^E:11`PF00560.36^LRR_1^Leucine Rich Repeat^473-483^E:7300`PF13516.9^LRR_6^Leucine Rich repeat^497-518^E:0.55`PF00560.36^LRR_1^Leucine Rich Repeat^497-509^E:340`PF13516.9^LRR_6^Leucine Rich repeat^522-544^E:2.8`PF13516.9^LRR_6^Leucine Rich repeat^547-569^E:0.0055`PF00560.36^LRR_1^Leucine Rich Repeat^549-562^E:86`PF12937.10^F-box-like^F-box-like^556-573^E:11000	.	.	.	KEGG:jre:108996995	GO:0098542^biological_process^defense response to other organism	GO:0019005^cellular_component^SCF ubiquitin ligase complex`GO:0031146^biological_process^SCF-dependent proteasomal ubiquitin-dependent protein catabolic process	GO:0005515^molecular_function^protein binding	.	.
DN568_c0_g1	TRINITY_DN568_c0_g1_i14	A0A803MW69_CHEQI^A0A803MW69_CHEQI^Q:507-2600,H:9-650^64%ID^E:1.17e-182^RecName: Full=F-box/LRR-repeat protein 3 {ECO:0000256|Google:ProtNLM};^Eukaryota; Viridiplantae; Streptophyta; Embryophyta; Tracheophyta; Spermatophyta; Magnoliopsida; eudicotyledons; Gunneridae; Pentapetalae; Caryophyllales; Chenopodiaceae; Chenopodioideae; Atripliceae; Chenopodium	.	TRINITY_DN568_c0_g1_i14.p1	510-1874[+]	A0A803MW69_CHEQI^A0A803MW69_CHEQI^Q:2-418,H:11-429^67.7%ID^E:2.31e-125^RecName: Full=F-box/LRR-repeat protein 3 {ECO:0000256|Google:ProtNLM};^Eukaryota; Viridiplantae; Streptophyta; Embryophyta; Tracheophyta; Spermatophyta; Magnoliopsida; eudicotyledons; Gunneridae; Pentapetalae; Caryophyllales; Chenopodiaceae; Chenopodioideae; Atripliceae; Chenopodium	KAJ8440195.1^KAJ8440195.1^Q:510-2600,H:1-662^74.6%ID^E:1.82e-262^.^.	KAJ8440195.1^KAJ8440195.1^Q:1-419,H:1-442^91%ID^E:1.5e-204^.^.	KAJ8440195.1^KAJ8440195.1^Q:1-419,H:1-442^91%ID^E:3.99e-203^.^.	PF12937.10^F-box-like^F-box-like^10-39^E:0.061`PF00560.36^LRR_1^Leucine Rich Repeat^64-75^E:200`PF13516.9^LRR_6^Leucine Rich repeat^65-78^E:150`PF13516.9^LRR_6^Leucine Rich repeat^92-104^E:870`PF00560.36^LRR_1^Leucine Rich Repeat^92-110^E:190`PF13516.9^LRR_6^Leucine Rich repeat^114-136^E:3.9`PF00560.36^LRR_1^Leucine Rich Repeat^115-123^E:2600`PF00560.36^LRR_1^Leucine Rich Repeat^140-157^E:550`PF13516.9^LRR_6^Leucine Rich repeat^165-187^E:91`PF13516.9^LRR_6^Leucine Rich repeat^189-200^E:180`PF00560.36^LRR_1^Leucine Rich Repeat^192-210^E:150`PF13516.9^LRR_6^Leucine Rich repeat^216-236^E:17`PF13516.9^LRR_6^Leucine Rich repeat^242-260^E:160`PF00560.36^LRR_1^Leucine Rich Repeat^245-254^E:130`PF13516.9^LRR_6^Leucine Rich repeat^293-310^E:270`PF00560.36^LRR_1^Leucine Rich Repeat^294-303^E:20000`PF13516.9^LRR_6^Leucine Rich repeat^325-339^E:10`PF13516.9^LRR_6^Leucine Rich repeat^345-357^E:38`PF00560.36^LRR_1^Leucine Rich Repeat^345-355^E:300`PF13516.9^LRR_6^Leucine Rich repeat^367-376^E:3200`PF12937.10^F-box-like^F-box-like^378-384^E:10000`PF13516.9^LRR_6^Leucine Rich repeat^394-416^E:1.2`PF00560.36^LRR_1^Leucine Rich Repeat^397-411^E:990`PF13516.9^LRR_6^Leucine Rich repeat^430-439^E:110`PF13516.9^LRR_6^Leucine Rich repeat^443-452^E:510`PF00560.36^LRR_1^Leucine Rich Repeat^446-452^E:4800	.	.	.	.	.	.	GO:0005515^molecular_function^protein binding	.	.
DN568_c0_g1	TRINITY_DN568_c0_g1_i14	A0A803MW69_CHEQI^A0A803MW69_CHEQI^Q:507-2600,H:9-650^64%ID^E:1.17e-182^RecName: Full=F-box/LRR-repeat protein 3 {ECO:0000256|Google:ProtNLM};^Eukaryota; Viridiplantae; Streptophyta; Embryophyta; Tracheophyta; Spermatophyta; Magnoliopsida; eudicotyledons; Gunneridae; Pentapetalae; Caryophyllales; Chenopodiaceae; Chenopodioideae; Atripliceae; Chenopodium	.	TRINITY_DN568_c0_g1_i14.p2	1929-2639[+]	A0A061GZ55_THECC^A0A061GZ55_THECC^Q:39-233,H:467-659^57.9%ID^E:2.32e-62^SubName: Full=RNI-like superfamily protein isoform 4 {ECO:0000313|EMBL:EOY34637.1};^Eukaryota; Viridiplantae; Streptophyta; Embryophyta; Tracheophyta; Spermatophyta; Magnoliopsida; eudicotyledons; Gunneridae; Pentapetalae; rosids; malvids; Malvales; Malvaceae; Byttnerioideae; Theobroma	KAJ8440195.1^KAJ8440195.1^Q:510-2600,H:1-662^74.6%ID^E:1.82e-262^.^.	XP_021716795.1^XP_021716795.1^Q:39-233,H:511-705^70.3%ID^E:5.36e-65^.^.	XP_021716795.1^XP_021716795.1^Q:39-233,H:511-705^70.3%ID^E:1.42e-63^.^.	PF00560.36^LRR_1^Leucine Rich Repeat^16-31^E:490`PF13516.9^LRR_6^Leucine Rich repeat^43-52^E:190`PF13516.9^LRR_6^Leucine Rich repeat^58-78^E:3.3`PF00560.36^LRR_1^Leucine Rich Repeat^58-68^E:1800`PF13516.9^LRR_6^Leucine Rich repeat^82-103^E:0.15`PF00560.36^LRR_1^Leucine Rich Repeat^82-94^E:88`PF13516.9^LRR_6^Leucine Rich repeat^107-129^E:0.8`PF13516.9^LRR_6^Leucine Rich repeat^132-154^E:0.0015`PF00560.36^LRR_1^Leucine Rich Repeat^134-147^E:21`PF13516.9^LRR_6^Leucine Rich repeat^162-167^E:3600	.	.	.	.	.	.	GO:0005515^molecular_function^protein binding	.	.
DN568_c0_g1	TRINITY_DN568_c0_g1_i16	A0A2G3BED8_CAPCH^A0A2G3BED8_CAPCH^Q:507-2453,H:11-659^53.1%ID^E:1.95e-182^SubName: Full=F-box/LRR-repeat protein 3 {ECO:0000313|EMBL:PHU04816.1};^Eukaryota; Viridiplantae; Streptophyta; Embryophyta; Tracheophyta; Spermatophyta; Magnoliopsida; eudicotyledons; Gunneridae; Pentapetalae; asterids; lamiids; Solanales; Solanaceae; Solanoideae; Capsiceae; Capsicum	.	TRINITY_DN568_c0_g1_i16.p1	510-2465[+]	A0A2I4FAD7_JUGRE^A0A2I4FAD7_JUGRE^Q:5-648,H:13-656^57.7%ID^E:1.73e-185^SubName: Full=F-box/LRR-repeat protein 3-like {ECO:0000313|RefSeq:XP_018828612.1};^Eukaryota; Viridiplantae; Streptophyta; Embryophyta; Tracheophyta; Spermatophyta; Magnoliopsida; eudicotyledons; Gunneridae; Pentapetalae; rosids; fabids; Fagales; Juglandaceae; Juglans	KAJ8440195.1^KAJ8440195.1^Q:510-2426,H:1-662^89.4%ID^E:1.01e-295^.^.	KAJ8440195.1^KAJ8440195.1^Q:1-639,H:1-662^89.4%ID^E:7.65e-299^.^.	KAJ8440195.1^KAJ8440195.1^Q:1-639,H:1-662^89.4%ID^E:2.03e-297^.^.	PF12937.10^F-box-like^F-box-like^10-39^E:0.095`PF00560.36^LRR_1^Leucine Rich Repeat^64-75^E:300`PF13516.9^LRR_6^Leucine Rich repeat^65-78^E:230`PF13516.9^LRR_6^Leucine Rich repeat^92-104^E:1400`PF00560.36^LRR_1^Leucine Rich Repeat^92-110^E:310`PF13516.9^LRR_6^Leucine Rich repeat^114-136^E:6.1`PF00560.36^LRR_1^Leucine Rich Repeat^140-157^E:850`PF13516.9^LRR_6^Leucine Rich repeat^165-187^E:140`PF13516.9^LRR_6^Leucine Rich repeat^189-200^E:280`PF00560.36^LRR_1^Leucine Rich Repeat^192-209^E:240`PF13516.9^LRR_6^Leucine Rich repeat^216-236^E:27`PF13516.9^LRR_6^Leucine Rich repeat^242-260^E:240`PF00560.36^LRR_1^Leucine Rich Repeat^245-254^E:200`PF13516.9^LRR_6^Leucine Rich repeat^293-310^E:410`PF00560.36^LRR_1^Leucine Rich Repeat^294-303^E:20000`PF13516.9^LRR_6^Leucine Rich repeat^325-339^E:16`PF13516.9^LRR_6^Leucine Rich repeat^345-357^E:58`PF00560.36^LRR_1^Leucine Rich Repeat^345-355^E:490`PF13516.9^LRR_6^Leucine Rich repeat^367-376^E:5000`PF13516.9^LRR_6^Leucine Rich repeat^394-416^E:1.9`PF00560.36^LRR_1^Leucine Rich Repeat^397-411^E:1600`PF13516.9^LRR_6^Leucine Rich repeat^430-439^E:160`PF13516.9^LRR_6^Leucine Rich repeat^443-467^E:19`PF00560.36^LRR_1^Leucine Rich Repeat^446-452^E:5100`PF13516.9^LRR_6^Leucine Rich repeat^473-493^E:11`PF00560.36^LRR_1^Leucine Rich Repeat^473-483^E:7300`PF13516.9^LRR_6^Leucine Rich repeat^497-518^E:0.55`PF00560.36^LRR_1^Leucine Rich Repeat^497-509^E:340`PF13516.9^LRR_6^Leucine Rich repeat^522-544^E:2.8`PF13516.9^LRR_6^Leucine Rich repeat^547-569^E:0.0055`PF00560.36^LRR_1^Leucine Rich Repeat^549-562^E:86`PF12937.10^F-box-like^F-box-like^556-573^E:11000	.	.	.	KEGG:jre:108996995	GO:0098542^biological_process^defense response to other organism	GO:0019005^cellular_component^SCF ubiquitin ligase complex`GO:0031146^biological_process^SCF-dependent proteasomal ubiquitin-dependent protein catabolic process	GO:0005515^molecular_function^protein binding	.	.
DN568_c0_g1	TRINITY_DN568_c0_g1_i2	A0A2G3BED8_CAPCH^A0A2G3BED8_CAPCH^Q:507-2567,H:11-661^50.3%ID^E:1.75e-174^SubName: Full=F-box/LRR-repeat protein 3 {ECO:0000313|EMBL:PHU04816.1};^Eukaryota; Viridiplantae; Streptophyta; Embryophyta; Tracheophyta; Spermatophyta; Magnoliopsida; eudicotyledons; Gunneridae; Pentapetalae; asterids; lamiids; Solanales; Solanaceae; Solanoideae; Capsiceae; Capsicum	.	TRINITY_DN568_c0_g1_i2.p2	510-1454[+]	A0A660KVF3_9ROSI^A0A660KVF3_9ROSI^Q:2-291,H:11-302^58%ID^E:1.46e-89^RecName: Full=COI1 F-box domain-containing protein {ECO:0000256|Google:ProtNLM};^Eukaryota; Viridiplantae; Streptophyta; Embryophyta; Tracheophyta; Spermatophyta; Magnoliopsida; eudicotyledons; Gunneridae; Pentapetalae; rosids; fabids; Fagales; Betulaceae; Carpinus	KAJ8440195.1^KAJ8440195.1^Q:510-2534,H:1-662^90.3%ID^E:6.96000000000009e-311^.^.	KAJ8440195.1^KAJ8440195.1^Q:1-307,H:1-309^93.2%ID^E:1.67e-166^.^.	KAJ8440195.1^KAJ8440195.1^Q:1-307,H:1-309^93.2%ID^E:4.43e-165^.^.	PF12937.10^F-box-like^F-box-like^10-39^E:0.038`PF00560.36^LRR_1^Leucine Rich Repeat^64-75^E:120`PF13516.9^LRR_6^Leucine Rich repeat^65-78^E:98`PF13516.9^LRR_6^Leucine Rich repeat^92-104^E:560`PF00560.36^LRR_1^Leucine Rich Repeat^92-110^E:130`PF13516.9^LRR_6^Leucine Rich repeat^114-136^E:2.5`PF00560.36^LRR_1^Leucine Rich Repeat^140-158^E:340`PF13516.9^LRR_6^Leucine Rich repeat^165-187^E:57`PF13516.9^LRR_6^Leucine Rich repeat^189-200^E:120`PF00560.36^LRR_1^Leucine Rich Repeat^192-210^E:93`PF13516.9^LRR_6^Leucine Rich repeat^216-236^E:11`PF13516.9^LRR_6^Leucine Rich repeat^242-260^E:100`PF00560.36^LRR_1^Leucine Rich Repeat^245-254^E:72`PF12937.10^F-box-like^F-box-like^273-285^E:12000	.	.	.	.	GO:0098542^biological_process^defense response to other organism	.	GO:0005515^molecular_function^protein binding	.	.
DN568_c0_g1	TRINITY_DN568_c0_g1_i2	A0A2G3BED8_CAPCH^A0A2G3BED8_CAPCH^Q:507-2567,H:11-661^50.3%ID^E:1.75e-174^SubName: Full=F-box/LRR-repeat protein 3 {ECO:0000313|EMBL:PHU04816.1};^Eukaryota; Viridiplantae; Streptophyta; Embryophyta; Tracheophyta; Spermatophyta; Magnoliopsida; eudicotyledons; Gunneridae; Pentapetalae; asterids; lamiids; Solanales; Solanaceae; Solanoideae; Capsiceae; Capsicum	.	TRINITY_DN568_c0_g1_i2.p1	1494-2573[+]	A0A2G2VSP3_CAPBA^A0A2G2VSP3_CAPBA^Q:2-358,H:307-661^47.6%ID^E:2.64e-89^SubName: Full=F-box/LRR-repeat protein 3 {ECO:0000313|EMBL:PHT35963.1};^Eukaryota; Viridiplantae; Streptophyta; Embryophyta; Tracheophyta; Spermatophyta; Magnoliopsida; eudicotyledons; Gunneridae; Pentapetalae; asterids; lamiids; Solanales; Solanaceae; Solanoideae; Capsiceae; Capsicum	KAJ8440195.1^KAJ8440195.1^Q:510-2534,H:1-662^90.3%ID^E:6.96000000000009e-311^.^.	KAJ8440195.1^KAJ8440195.1^Q:1-347,H:316-662^89.6%ID^E:7.67e-126^.^.	KAJ8440195.1^KAJ8440195.1^Q:1-347,H:316-662^89.6%ID^E:2.04e-124^.^.	PF13516.9^LRR_6^Leucine Rich repeat^2-18^E:330`PF00560.36^LRR_1^Leucine Rich Repeat^2-11^E:15000`PF13516.9^LRR_6^Leucine Rich repeat^33-47^E:7.7`PF13516.9^LRR_6^Leucine Rich repeat^53-65^E:29`PF00560.36^LRR_1^Leucine Rich Repeat^53-63^E:240`PF13516.9^LRR_6^Leucine Rich repeat^75-84^E:2300`PF13516.9^LRR_6^Leucine Rich repeat^102-124^E:0.93`PF00560.36^LRR_1^Leucine Rich Repeat^105-119^E:700`PF13516.9^LRR_6^Leucine Rich repeat^138-147^E:82`PF13516.9^LRR_6^Leucine Rich repeat^151-175^E:9.1`PF00560.36^LRR_1^Leucine Rich Repeat^154-160^E:2500`PF13516.9^LRR_6^Leucine Rich repeat^181-201^E:5.6`PF00560.36^LRR_1^Leucine Rich Repeat^181-191^E:3100`PF13516.9^LRR_6^Leucine Rich repeat^205-226^E:0.26`PF00560.36^LRR_1^Leucine Rich Repeat^205-217^E:160`PF13516.9^LRR_6^Leucine Rich repeat^230-252^E:1.4`PF13516.9^LRR_6^Leucine Rich repeat^255-277^E:0.0027`PF00560.36^LRR_1^Leucine Rich Repeat^257-270^E:39`PF13516.9^LRR_6^Leucine Rich repeat^285-290^E:6000	.	.	.	.	GO:0098542^biological_process^defense response to other organism	GO:0098542^biological_process^defense response to other organism	GO:0005515^molecular_function^protein binding	.	.
DN568_c0_g1	TRINITY_DN568_c0_g1_i20	A0A2G3BED8_CAPCH^A0A2G3BED8_CAPCH^Q:507-2426,H:11-652^53.3%ID^E:9.66e-180^SubName: Full=F-box/LRR-repeat protein 3 {ECO:0000313|EMBL:PHU04816.1};^Eukaryota; Viridiplantae; Streptophyta; Embryophyta; Tracheophyta; Spermatophyta; Magnoliopsida; eudicotyledons; Gunneridae; Pentapetalae; asterids; lamiids; Solanales; Solanaceae; Solanoideae; Capsiceae; Capsicum	.	TRINITY_DN568_c0_g1_i20.p1	510-2465[+]	A0A2I4FAD7_JUGRE^A0A2I4FAD7_JUGRE^Q:5-639,H:13-649^57.8%ID^E:4.47e-183^SubName: Full=F-box/LRR-repeat protein 3-like {ECO:0000313|RefSeq:XP_018828612.1};^Eukaryota; Viridiplantae; Streptophyta; Embryophyta; Tracheophyta; Spermatophyta; Magnoliopsida; eudicotyledons; Gunneridae; Pentapetalae; rosids; fabids; Fagales; Juglandaceae; Juglans	KAJ8440195.1^KAJ8440195.1^Q:510-2429,H:1-663^89.4%ID^E:5.95e-295^.^.	KAJ8440195.1^KAJ8440195.1^Q:1-640,H:1-663^89.4%ID^E:2.68e-299^.^.	KAJ8440195.1^KAJ8440195.1^Q:1-640,H:1-663^89.4%ID^E:7.12e-298^.^.	PF12937.10^F-box-like^F-box-like^10-39^E:0.095`PF00560.36^LRR_1^Leucine Rich Repeat^64-75^E:300`PF13516.9^LRR_6^Leucine Rich repeat^65-78^E:230`PF13516.9^LRR_6^Leucine Rich repeat^92-104^E:1400`PF00560.36^LRR_1^Leucine Rich Repeat^92-110^E:310`PF13516.9^LRR_6^Leucine Rich repeat^114-136^E:6.1`PF00560.36^LRR_1^Leucine Rich Repeat^140-157^E:850`PF13516.9^LRR_6^Leucine Rich repeat^165-187^E:140`PF13516.9^LRR_6^Leucine Rich repeat^189-200^E:280`PF00560.36^LRR_1^Leucine Rich Repeat^192-209^E:240`PF13516.9^LRR_6^Leucine Rich repeat^216-236^E:27`PF13516.9^LRR_6^Leucine Rich repeat^242-260^E:240`PF00560.36^LRR_1^Leucine Rich Repeat^245-254^E:200`PF13516.9^LRR_6^Leucine Rich repeat^293-310^E:410`PF00560.36^LRR_1^Leucine Rich Repeat^294-303^E:20000`PF13516.9^LRR_6^Leucine Rich repeat^325-339^E:16`PF13516.9^LRR_6^Leucine Rich repeat^345-357^E:58`PF00560.36^LRR_1^Leucine Rich Repeat^345-355^E:490`PF13516.9^LRR_6^Leucine Rich repeat^367-376^E:5000`PF13516.9^LRR_6^Leucine Rich repeat^394-416^E:1.9`PF00560.36^LRR_1^Leucine Rich Repeat^397-411^E:1600`PF13516.9^LRR_6^Leucine Rich repeat^430-439^E:160`PF13516.9^LRR_6^Leucine Rich repeat^443-467^E:19`PF00560.36^LRR_1^Leucine Rich Repeat^446-452^E:5100`PF13516.9^LRR_6^Leucine Rich repeat^473-493^E:11`PF00560.36^LRR_1^Leucine Rich Repeat^473-483^E:7300`PF13516.9^LRR_6^Leucine Rich repeat^497-518^E:0.55`PF00560.36^LRR_1^Leucine Rich Repeat^497-509^E:340`PF13516.9^LRR_6^Leucine Rich repeat^522-544^E:2.8`PF13516.9^LRR_6^Leucine Rich repeat^547-569^E:0.0055`PF00560.36^LRR_1^Leucine Rich Repeat^549-562^E:86`PF12937.10^F-box-like^F-box-like^556-573^E:11000	.	.	.	KEGG:jre:108996995	GO:0098542^biological_process^defense response to other organism	GO:0019005^cellular_component^SCF ubiquitin ligase complex`GO:0031146^biological_process^SCF-dependent proteasomal ubiquitin-dependent protein catabolic process	GO:0005515^molecular_function^protein binding	.	.
DN568_c0_g1	TRINITY_DN568_c0_g1_i23	A0A7C8YUP2_OPUST^A0A7C8YUP2_OPUST^Q:510-860,H:1-117^88%ID^E:1.56e-58^RecName: Full=F-box domain-containing protein {ECO:0000256|Google:ProtNLM};^Eukaryota; Viridiplantae; Streptophyta; Embryophyta; Tracheophyta; Spermatophyta; Magnoliopsida; eudicotyledons; Gunneridae; Pentapetalae; Caryophyllales; Cactineae; Cactaceae; Opuntioideae; Opuntia	.	TRINITY_DN568_c0_g1_i23.p1	510-1151[+]	A0A7C8YUP2_OPUST^A0A7C8YUP2_OPUST^Q:1-117,H:1-117^88%ID^E:1.72e-61^RecName: Full=F-box domain-containing protein {ECO:0000256|Google:ProtNLM};^Eukaryota; Viridiplantae; Streptophyta; Embryophyta; Tracheophyta; Spermatophyta; Magnoliopsida; eudicotyledons; Gunneridae; Pentapetalae; Caryophyllales; Cactineae; Cactaceae; Opuntioideae; Opuntia	KAJ8440195.1^KAJ8440195.1^Q:510-1118,H:1-205^94.1%ID^E:1.8e-92^.^.	KAJ8440195.1^KAJ8440195.1^Q:1-203,H:1-205^94.1%ID^E:1.19e-95^.^.	KAJ8440195.1^KAJ8440195.1^Q:1-203,H:1-205^94.1%ID^E:3.17e-94^.^.	PF12937.10^F-box-like^F-box-like^10-39^E:0.022`PF00560.36^LRR_1^Leucine Rich Repeat^39-42^E:16000`PF12937.10^F-box-like^F-box-like^54-64^E:6900`PF00560.36^LRR_1^Leucine Rich Repeat^64-75^E:84`PF13516.9^LRR_6^Leucine Rich repeat^65-78^E:60`PF13516.9^LRR_6^Leucine Rich repeat^81-87^E:19000`PF13516.9^LRR_6^Leucine Rich repeat^92-104^E:370`PF00560.36^LRR_1^Leucine Rich Repeat^92-110^E:84`PF13516.9^LRR_6^Leucine Rich repeat^114-136^E:1.5`PF00560.36^LRR_1^Leucine Rich Repeat^140-158^E:190`PF12937.10^F-box-like^F-box-like^146-153^E:12000`PF13516.9^LRR_6^Leucine Rich repeat^165-187^E:34`PF13516.9^LRR_6^Leucine Rich repeat^189-200^E:96`PF00560.36^LRR_1^Leucine Rich Repeat^192-200^E:290	.	.	.	.	.	.	GO:0005515^molecular_function^protein binding	.	.
DN568_c0_g1	TRINITY_DN568_c0_g1_i3	A0A2G3BED8_CAPCH^A0A2G3BED8_CAPCH^Q:507-2426,H:11-652^53.3%ID^E:1.05e-178^SubName: Full=F-box/LRR-repeat protein 3 {ECO:0000313|EMBL:PHU04816.1};^Eukaryota; Viridiplantae; Streptophyta; Embryophyta; Tracheophyta; Spermatophyta; Magnoliopsida; eudicotyledons; Gunneridae; Pentapetalae; asterids; lamiids; Solanales; Solanaceae; Solanoideae; Capsiceae; Capsicum	.	TRINITY_DN568_c0_g1_i3.p1	510-2465[+]	A0A2I4FAD7_JUGRE^A0A2I4FAD7_JUGRE^Q:5-639,H:13-649^57.8%ID^E:4.47e-183^SubName: Full=F-box/LRR-repeat protein 3-like {ECO:0000313|RefSeq:XP_018828612.1};^Eukaryota; Viridiplantae; Streptophyta; Embryophyta; Tracheophyta; Spermatophyta; Magnoliopsida; eudicotyledons; Gunneridae; Pentapetalae; rosids; fabids; Fagales; Juglandaceae; Juglans	KAJ8440195.1^KAJ8440195.1^Q:510-2429,H:1-663^89.4%ID^E:1.03e-293^.^.	KAJ8440195.1^KAJ8440195.1^Q:1-640,H:1-663^89.4%ID^E:2.68e-299^.^.	KAJ8440195.1^KAJ8440195.1^Q:1-640,H:1-663^89.4%ID^E:7.12e-298^.^.	PF12937.10^F-box-like^F-box-like^10-39^E:0.095`PF00560.36^LRR_1^Leucine Rich Repeat^64-75^E:300`PF13516.9^LRR_6^Leucine Rich repeat^65-78^E:230`PF13516.9^LRR_6^Leucine Rich repeat^92-104^E:1400`PF00560.36^LRR_1^Leucine Rich Repeat^92-110^E:310`PF13516.9^LRR_6^Leucine Rich repeat^114-136^E:6.1`PF00560.36^LRR_1^Leucine Rich Repeat^140-157^E:850`PF13516.9^LRR_6^Leucine Rich repeat^165-187^E:140`PF13516.9^LRR_6^Leucine Rich repeat^189-200^E:280`PF00560.36^LRR_1^Leucine Rich Repeat^192-209^E:240`PF13516.9^LRR_6^Leucine Rich repeat^216-236^E:27`PF13516.9^LRR_6^Leucine Rich repeat^242-260^E:240`PF00560.36^LRR_1^Leucine Rich Repeat^245-254^E:200`PF13516.9^LRR_6^Leucine Rich repeat^293-310^E:410`PF00560.36^LRR_1^Leucine Rich Repeat^294-303^E:20000`PF13516.9^LRR_6^Leucine Rich repeat^325-339^E:16`PF13516.9^LRR_6^Leucine Rich repeat^345-357^E:58`PF00560.36^LRR_1^Leucine Rich Repeat^345-355^E:490`PF13516.9^LRR_6^Leucine Rich repeat^367-376^E:5000`PF13516.9^LRR_6^Leucine Rich repeat^394-416^E:1.9`PF00560.36^LRR_1^Leucine Rich Repeat^397-411^E:1600`PF13516.9^LRR_6^Leucine Rich repeat^430-439^E:160`PF13516.9^LRR_6^Leucine Rich repeat^443-467^E:19`PF00560.36^LRR_1^Leucine Rich Repeat^446-452^E:5100`PF13516.9^LRR_6^Leucine Rich repeat^473-493^E:11`PF00560.36^LRR_1^Leucine Rich Repeat^473-483^E:7300`PF13516.9^LRR_6^Leucine Rich repeat^497-518^E:0.55`PF00560.36^LRR_1^Leucine Rich Repeat^497-509^E:340`PF13516.9^LRR_6^Leucine Rich repeat^522-544^E:2.8`PF13516.9^LRR_6^Leucine Rich repeat^547-569^E:0.0055`PF00560.36^LRR_1^Leucine Rich Repeat^549-562^E:86`PF12937.10^F-box-like^F-box-like^556-573^E:11000	.	.	.	KEGG:jre:108996995	GO:0098542^biological_process^defense response to other organism	GO:0019005^cellular_component^SCF ubiquitin ligase complex`GO:0031146^biological_process^SCF-dependent proteasomal ubiquitin-dependent protein catabolic process	GO:0005515^molecular_function^protein binding	.	.
DN568_c0_g2	TRINITY_DN568_c0_g2_i1	.	.	.	.	.	.	.	.	.	.	.	.	.	.	.	.	.	.
DN568_c0_g3	TRINITY_DN568_c0_g3_i1	A0A7C9F8R0_OPUST^A0A7C9F8R0_OPUST^Q:2-739,H:144-322^44.6%ID^E:4.06e-48^RecName: Full=WRKY domain-containing protein {ECO:0000259|PROSITE:PS50811};^Eukaryota; Viridiplantae; Streptophyta; Embryophyta; Tracheophyta; Spermatophyta; Magnoliopsida; eudicotyledons; Gunneridae; Pentapetalae; Caryophyllales; Cactineae; Cactaceae; Opuntioideae; Opuntia	.	TRINITY_DN568_c0_g3_i1.p1	341-742[+]	A0A7C8ZCL5_OPUST^A0A7C8ZCL5_OPUST^Q:8-133,H:6-128^61.9%ID^E:8.96e-42^RecName: Full=WRKY domain-containing protein {ECO:0000259|PROSITE:PS50811};^Eukaryota; Viridiplantae; Streptophyta; Embryophyta; Tracheophyta; Spermatophyta; Magnoliopsida; eudicotyledons; Gunneridae; Pentapetalae; Caryophyllales; Cactineae; Cactaceae; Opuntioideae; Opuntia	KAJ8446469.1^KAJ8446469.1^Q:2-715,H:144-303^44.4%ID^E:7.64e-46^.^.	KAJ8446469.1^KAJ8446469.1^Q:8-125,H:199-303^53.8%ID^E:1.76e-25^.^.	KAJ8446469.1^KAJ8446469.1^Q:8-125,H:199-303^53.8%ID^E:4.69e-24^.^.	.	.	.	.	.	GO:0005634^cellular_component^nucleus`GO:0003700^molecular_function^DNA-binding transcription factor activity`GO:0043565^molecular_function^sequence-specific DNA binding	GO:0005634^cellular_component^nucleus`GO:0003700^molecular_function^DNA-binding transcription factor activity`GO:0043565^molecular_function^sequence-specific DNA binding	.	.	.
DN568_c0_g3	TRINITY_DN568_c0_g3_i2	A0A7C9F8R0_OPUST^A0A7C9F8R0_OPUST^Q:2-544,H:144-322^60.3%ID^E:4.6e-60^RecName: Full=WRKY domain-containing protein {ECO:0000259|PROSITE:PS50811};^Eukaryota; Viridiplantae; Streptophyta; Embryophyta; Tracheophyta; Spermatophyta; Magnoliopsida; eudicotyledons; Gunneridae; Pentapetalae; Caryophyllales; Cactineae; Cactaceae; Opuntioideae; Opuntia	.	TRINITY_DN568_c0_g3_i2.p1	2-547[+]	A0A7C9F8R0_OPUST^A0A7C9F8R0_OPUST^Q:1-181,H:144-322^60.3%ID^E:4.86e-61^RecName: Full=WRKY domain-containing protein {ECO:0000259|PROSITE:PS50811};^Eukaryota; Viridiplantae; Streptophyta; Embryophyta; Tracheophyta; Spermatophyta; Magnoliopsida; eudicotyledons; Gunneridae; Pentapetalae; Caryophyllales; Cactineae; Cactaceae; Opuntioideae; Opuntia	KAJ8446469.1^KAJ8446469.1^Q:2-520,H:144-303^60.9%ID^E:8.89e-58^.^.	KAJ8446469.1^KAJ8446469.1^Q:1-173,H:144-303^60.9%ID^E:1.35e-58^.^.	KAJ8446469.1^KAJ8446469.1^Q:1-173,H:144-303^60.9%ID^E:3.6e-57^.^.	PF03106.18^WRKY^WRKY DNA -binding domain^20-77^E:6.1e-23	.	.	.	.	GO:0005634^cellular_component^nucleus`GO:0003700^molecular_function^DNA-binding transcription factor activity`GO:0043565^molecular_function^sequence-specific DNA binding	GO:0005634^cellular_component^nucleus`GO:0003700^molecular_function^DNA-binding transcription factor activity`GO:0043565^molecular_function^sequence-specific DNA binding	GO:0003700^molecular_function^DNA-binding transcription factor activity`GO:0043565^molecular_function^sequence-specific DNA binding`GO:0006355^biological_process^regulation of DNA-templated transcription	.	.
DN568_c1_g1	TRINITY_DN568_c1_g1_i1	A0A7C9DMT9_OPUST^A0A7C9DMT9_OPUST^Q:1435-305,H:142-518^91.5%ID^E:4.96e-235^RecName: Full=Importin subunit alpha {ECO:0000256|PIRNR:PIRNR005673};^Eukaryota; Viridiplantae; Streptophyta; Embryophyta; Tracheophyta; Spermatophyta; Magnoliopsida; eudicotyledons; Gunneridae; Pentapetalae; Caryophyllales; Cactineae; Cactaceae; Opuntioideae; Opuntia	.	TRINITY_DN568_c1_g1_i1.p4	1513-1929[-]	A0A7C9DMT9_OPUST^A0A7C9DMT9_OPUST^Q:1-138,H:18-149^89.9%ID^E:3.19e-69^RecName: Full=Importin subunit alpha {ECO:0000256|PIRNR:PIRNR005673};^Eukaryota; Viridiplantae; Streptophyta; Embryophyta; Tracheophyta; Spermatophyta; Magnoliopsida; eudicotyledons; Gunneridae; Pentapetalae; Caryophyllales; Cactineae; Cactaceae; Opuntioideae; Opuntia	KAJ8428816.1^KAJ8428816.1^Q:1435-305,H:142-518^97.9%ID^E:4.58e-252^.^.	KAJ8428816.1^KAJ8428816.1^Q:1-138,H:18-149^89.9%ID^E:2.31e-68^.^.	KAJ8428816.1^KAJ8428816.1^Q:1-138,H:18-149^89.9%ID^E:6.15e-67^.^.	.	.	.	.	.	GO:0005737^cellular_component^cytoplasm`GO:0061608^molecular_function^nuclear import signal receptor activity`GO:0006606^biological_process^protein import into nucleus	GO:0005737^cellular_component^cytoplasm`GO:0061608^molecular_function^nuclear import signal receptor activity`GO:0006606^biological_process^protein import into nucleus	.	.	.
DN568_c1_g1	TRINITY_DN568_c1_g1_i1	A0A7C9DMT9_OPUST^A0A7C9DMT9_OPUST^Q:1435-305,H:142-518^91.5%ID^E:4.96e-235^RecName: Full=Importin subunit alpha {ECO:0000256|PIRNR:PIRNR005673};^Eukaryota; Viridiplantae; Streptophyta; Embryophyta; Tracheophyta; Spermatophyta; Magnoliopsida; eudicotyledons; Gunneridae; Pentapetalae; Caryophyllales; Cactineae; Cactaceae; Opuntioideae; Opuntia	.	TRINITY_DN568_c1_g1_i1.p1	302-1210[-]	A0A7C9DMT9_OPUST^A0A7C9DMT9_OPUST^Q:1-302,H:217-518^90.4%ID^E:2.26e-185^RecName: Full=Importin subunit alpha {ECO:0000256|PIRNR:PIRNR005673};^Eukaryota; Viridiplantae; Streptophyta; Embryophyta; Tracheophyta; Spermatophyta; Magnoliopsida; eudicotyledons; Gunneridae; Pentapetalae; Caryophyllales; Cactineae; Cactaceae; Opuntioideae; Opuntia	KAJ8428816.1^KAJ8428816.1^Q:1435-305,H:142-518^97.9%ID^E:4.58e-252^.^.	KAJ8428816.1^KAJ8428816.1^Q:1-302,H:217-518^97.7%ID^E:2.67e-200^.^.	KAJ8428816.1^KAJ8428816.1^Q:1-302,H:217-518^97.7%ID^E:7.09e-199^.^.	PF00514.26^Arm^Armadillo/beta-catenin-like repeat^129-155^E:8.3e-05`PF00514.26^Arm^Armadillo/beta-catenin-like repeat^161-198^E:4e-07	.	.	.	.	GO:0005737^cellular_component^cytoplasm`GO:0061608^molecular_function^nuclear import signal receptor activity`GO:0006606^biological_process^protein import into nucleus	GO:0005737^cellular_component^cytoplasm`GO:0061608^molecular_function^nuclear import signal receptor activity`GO:0006606^biological_process^protein import into nucleus	GO:0005515^molecular_function^protein binding	.	.
DN568_c1_g1	TRINITY_DN568_c1_g1_i2	A0A7C9DMT9_OPUST^A0A7C9DMT9_OPUST^Q:1144-305,H:239-518^90.7%ID^E:1.15e-164^RecName: Full=Importin subunit alpha {ECO:0000256|PIRNR:PIRNR005673};^Eukaryota; Viridiplantae; Streptophyta; Embryophyta; Tracheophyta; Spermatophyta; Magnoliopsida; eudicotyledons; Gunneridae; Pentapetalae; Caryophyllales; Cactineae; Cactaceae; Opuntioideae; Opuntia	.	TRINITY_DN568_c1_g1_i2.p1	1105-1884[-]	A0A7C9DMT9_OPUST^A0A7C9DMT9_OPUST^Q:1-238,H:1-238^94.5%ID^E:9.4e-146^RecName: Full=Importin subunit alpha {ECO:0000256|PIRNR:PIRNR005673};^Eukaryota; Viridiplantae; Streptophyta; Embryophyta; Tracheophyta; Spermatophyta; Magnoliopsida; eudicotyledons; Gunneridae; Pentapetalae; Caryophyllales; Cactineae; Cactaceae; Opuntioideae; Opuntia	KAJ8428816.1^KAJ8428816.1^Q:1144-305,H:239-518^97.5%ID^E:2.29e-177^.^.	KAJ8428816.1^KAJ8428816.1^Q:1-238,H:1-238^97.9%ID^E:4.29e-151^.^.	KAJ8428816.1^KAJ8428816.1^Q:1-238,H:1-238^97.9%ID^E:1.14e-149^.^.	PF00514.26^Arm^Armadillo/beta-catenin-like repeat^117-155^E:2.4e-07	.	.	.	.	GO:0005737^cellular_component^cytoplasm`GO:0061608^molecular_function^nuclear import signal receptor activity`GO:0006606^biological_process^protein import into nucleus	GO:0005737^cellular_component^cytoplasm`GO:0061608^molecular_function^nuclear import signal receptor activity`GO:0006606^biological_process^protein import into nucleus	GO:0005515^molecular_function^protein binding	.	.
DN568_c1_g1	TRINITY_DN568_c1_g1_i2	A0A7C9DMT9_OPUST^A0A7C9DMT9_OPUST^Q:1144-305,H:239-518^90.7%ID^E:1.15e-164^RecName: Full=Importin subunit alpha {ECO:0000256|PIRNR:PIRNR005673};^Eukaryota; Viridiplantae; Streptophyta; Embryophyta; Tracheophyta; Spermatophyta; Magnoliopsida; eudicotyledons; Gunneridae; Pentapetalae; Caryophyllales; Cactineae; Cactaceae; Opuntioideae; Opuntia	.	TRINITY_DN568_c1_g1_i2.p2	302-991[-]	A0A7C9DMT9_OPUST^A0A7C9DMT9_OPUST^Q:1-229,H:290-518^90.4%ID^E:1.99e-136^RecName: Full=Importin subunit alpha {ECO:0000256|PIRNR:PIRNR005673};^Eukaryota; Viridiplantae; Streptophyta; Embryophyta; Tracheophyta; Spermatophyta; Magnoliopsida; eudicotyledons; Gunneridae; Pentapetalae; Caryophyllales; Cactineae; Cactaceae; Opuntioideae; Opuntia	KAJ8428816.1^KAJ8428816.1^Q:1144-305,H:239-518^97.5%ID^E:2.29e-177^.^.	KAJ8428816.1^KAJ8428816.1^Q:1-229,H:290-518^97.4%ID^E:2.79e-148^.^.	KAJ8428816.1^KAJ8428816.1^Q:1-229,H:290-518^97.4%ID^E:7.41e-147^.^.	PF00514.26^Arm^Armadillo/beta-catenin-like repeat^56-82^E:5.7e-05`PF00514.26^Arm^Armadillo/beta-catenin-like repeat^88-125^E:2.6e-07	.	.	.	.	GO:0005737^cellular_component^cytoplasm`GO:0061608^molecular_function^nuclear import signal receptor activity`GO:0006606^biological_process^protein import into nucleus	GO:0005737^cellular_component^cytoplasm`GO:0061608^molecular_function^nuclear import signal receptor activity`GO:0006606^biological_process^protein import into nucleus	GO:0005515^molecular_function^protein binding	.	.
DN568_c1_g1	TRINITY_DN568_c1_g1_i3	A0A7C9DMT9_OPUST^A0A7C9DMT9_OPUST^Q:1909-305,H:1-518^89.5%ID^E:0^RecName: Full=Importin subunit alpha {ECO:0000256|PIRNR:PIRNR005673};^Eukaryota; Viridiplantae; Streptophyta; Embryophyta; Tracheophyta; Spermatophyta; Magnoliopsida; eudicotyledons; Gunneridae; Pentapetalae; Caryophyllales; Cactineae; Cactaceae; Opuntioideae; Opuntia	.	TRINITY_DN568_c1_g1_i3.p1	302-1336[-]	A0A7C9DMT9_OPUST^A0A7C9DMT9_OPUST^Q:3-344,H:177-518^91.2%ID^E:5.61e-214^RecName: Full=Importin subunit alpha {ECO:0000256|PIRNR:PIRNR005673};^Eukaryota; Viridiplantae; Streptophyta; Embryophyta; Tracheophyta; Spermatophyta; Magnoliopsida; eudicotyledons; Gunneridae; Pentapetalae; Caryophyllales; Cactineae; Cactaceae; Opuntioideae; Opuntia	KAJ8428816.1^KAJ8428816.1^Q:1909-305,H:1-518^94.6%ID^E:0^.^.	KAJ8428816.1^KAJ8428816.1^Q:3-344,H:177-518^98%ID^E:1.93e-230^.^.	KAJ8428816.1^KAJ8428816.1^Q:3-344,H:177-518^98%ID^E:5.14e-229^.^.	PF00514.26^Arm^Armadillo/beta-catenin-like repeat^171-197^E:9.9e-05`PF00514.26^Arm^Armadillo/beta-catenin-like repeat^203-240^E:4.8e-07	.	.	.	.	GO:0005737^cellular_component^cytoplasm`GO:0061608^molecular_function^nuclear import signal receptor activity`GO:0006606^biological_process^protein import into nucleus	GO:0005737^cellular_component^cytoplasm`GO:0061608^molecular_function^nuclear import signal receptor activity`GO:0006606^biological_process^protein import into nucleus	GO:0005515^molecular_function^protein binding	.	.
DN568_c1_g1	TRINITY_DN568_c1_g1_i3	A0A7C9DMT9_OPUST^A0A7C9DMT9_OPUST^Q:1909-305,H:1-518^89.5%ID^E:0^RecName: Full=Importin subunit alpha {ECO:0000256|PIRNR:PIRNR005673};^Eukaryota; Viridiplantae; Streptophyta; Embryophyta; Tracheophyta; Spermatophyta; Magnoliopsida; eudicotyledons; Gunneridae; Pentapetalae; Caryophyllales; Cactineae; Cactaceae; Opuntioideae; Opuntia	.	TRINITY_DN568_c1_g1_i3.p2	1364-1909[-]	A0A7C9DMT9_OPUST^A0A7C9DMT9_OPUST^Q:1-176,H:1-176^94.9%ID^E:7.26e-104^RecName: Full=Importin subunit alpha {ECO:0000256|PIRNR:PIRNR005673};^Eukaryota; Viridiplantae; Streptophyta; Embryophyta; Tracheophyta; Spermatophyta; Magnoliopsida; eudicotyledons; Gunneridae; Pentapetalae; Caryophyllales; Cactineae; Cactaceae; Opuntioideae; Opuntia	KAJ8428816.1^KAJ8428816.1^Q:1909-305,H:1-518^94.6%ID^E:0^.^.	KAJ8428816.1^KAJ8428816.1^Q:1-176,H:1-176^97.2%ID^E:1.47e-105^.^.	KAJ8428816.1^KAJ8428816.1^Q:1-176,H:1-176^97.2%ID^E:3.91e-104^.^.	PF00514.26^Arm^Armadillo/beta-catenin-like repeat^117-155^E:1.4e-07	.	.	.	.	GO:0005737^cellular_component^cytoplasm`GO:0061608^molecular_function^nuclear import signal receptor activity`GO:0006606^biological_process^protein import into nucleus	GO:0005737^cellular_component^cytoplasm`GO:0061608^molecular_function^nuclear import signal receptor activity`GO:0006606^biological_process^protein import into nucleus	GO:0005515^molecular_function^protein binding	.	.
DN568_c1_g1	TRINITY_DN568_c1_g1_i6	A0A7C9DMT9_OPUST^A0A7C9DMT9_OPUST^Q:1813-305,H:16-518^92.6%ID^E:0^RecName: Full=Importin subunit alpha {ECO:0000256|PIRNR:PIRNR005673};^Eukaryota; Viridiplantae; Streptophyta; Embryophyta; Tracheophyta; Spermatophyta; Magnoliopsida; eudicotyledons; Gunneridae; Pentapetalae; Caryophyllales; Cactineae; Cactaceae; Opuntioideae; Opuntia	.	TRINITY_DN568_c1_g1_i6.p1	302-1669[-]	A0A7C9DMT9_OPUST^A0A7C9DMT9_OPUST^Q:1-455,H:64-518^92.7%ID^E:2.09e-292^RecName: Full=Importin subunit alpha {ECO:0000256|PIRNR:PIRNR005673};^Eukaryota; Viridiplantae; Streptophyta; Embryophyta; Tracheophyta; Spermatophyta; Magnoliopsida; eudicotyledons; Gunneridae; Pentapetalae; Caryophyllales; Cactineae; Cactaceae; Opuntioideae; Opuntia	KAJ8428816.1^KAJ8428816.1^Q:1813-305,H:16-518^97.4%ID^E:0^.^.	KAJ8428816.1^KAJ8428816.1^Q:1-455,H:64-518^97.6%ID^E:2.79e-308^.^.	KAJ8428816.1^KAJ8428816.1^Q:1-455,H:64-518^97.6%ID^E:7.42e-307^.^.	PF00514.26^Arm^Armadillo/beta-catenin-like repeat^54-92^E:4.9e-07`PF00514.26^Arm^Armadillo/beta-catenin-like repeat^282-308^E:0.00014`PF00514.26^Arm^Armadillo/beta-catenin-like repeat^314-351^E:7e-07	.	.	.	.	GO:0005737^cellular_component^cytoplasm`GO:0061608^molecular_function^nuclear import signal receptor activity`GO:0006606^biological_process^protein import into nucleus	GO:0005737^cellular_component^cytoplasm`GO:0061608^molecular_function^nuclear import signal receptor activity`GO:0006606^biological_process^protein import into nucleus	GO:0005515^molecular_function^protein binding	.	.
DN568_c1_g1	TRINITY_DN568_c1_g1_i8	A0A7C9DMT9_OPUST^A0A7C9DMT9_OPUST^Q:1729-305,H:239-518^53.5%ID^E:1.48e-136^RecName: Full=Importin subunit alpha {ECO:0000256|PIRNR:PIRNR005673};^Eukaryota; Viridiplantae; Streptophyta; Embryophyta; Tracheophyta; Spermatophyta; Magnoliopsida; eudicotyledons; Gunneridae; Pentapetalae; Caryophyllales; Cactineae; Cactaceae; Opuntioideae; Opuntia	.	TRINITY_DN568_c1_g1_i8.p2	1412-1729[-]	A0A7C9DMT9_OPUST^A0A7C9DMT9_OPUST^Q:1-104,H:239-342^90.4%ID^E:3.41e-52^RecName: Full=Importin subunit alpha {ECO:0000256|PIRNR:PIRNR005673};^Eukaryota; Viridiplantae; Streptophyta; Embryophyta; Tracheophyta; Spermatophyta; Magnoliopsida; eudicotyledons; Gunneridae; Pentapetalae; Caryophyllales; Cactineae; Cactaceae; Opuntioideae; Opuntia	KAJ8428816.1^KAJ8428816.1^Q:1729-305,H:239-518^57.5%ID^E:3.1e-149^.^.	KAJ8428816.1^KAJ8428816.1^Q:1-104,H:239-342^94.2%ID^E:1.15e-52^.^.	KAJ8428816.1^KAJ8428816.1^Q:1-104,H:239-342^94.2%ID^E:3.07e-51^.^.	.	.	.	.	.	GO:0005737^cellular_component^cytoplasm`GO:0061608^molecular_function^nuclear import signal receptor activity`GO:0006606^biological_process^protein import into nucleus	GO:0005737^cellular_component^cytoplasm`GO:0061608^molecular_function^nuclear import signal receptor activity`GO:0006606^biological_process^protein import into nucleus	.	.	.
DN568_c1_g1	TRINITY_DN568_c1_g1_i9	A0A7C9DMT9_OPUST^A0A7C9DMT9_OPUST^Q:1858-305,H:1-518^92.5%ID^E:0^RecName: Full=Importin subunit alpha {ECO:0000256|PIRNR:PIRNR005673};^Eukaryota; Viridiplantae; Streptophyta; Embryophyta; Tracheophyta; Spermatophyta; Magnoliopsida; eudicotyledons; Gunneridae; Pentapetalae; Caryophyllales; Cactineae; Cactaceae; Opuntioideae; Opuntia	.	TRINITY_DN568_c1_g1_i9.p1	302-1858[-]	A0A7C9DMT9_OPUST^A0A7C9DMT9_OPUST^Q:1-518,H:1-518^92.5%ID^E:0^RecName: Full=Importin subunit alpha {ECO:0000256|PIRNR:PIRNR005673};^Eukaryota; Viridiplantae; Streptophyta; Embryophyta; Tracheophyta; Spermatophyta; Magnoliopsida; eudicotyledons; Gunneridae; Pentapetalae; Caryophyllales; Cactineae; Cactaceae; Opuntioideae; Opuntia	KAJ8428816.1^KAJ8428816.1^Q:1858-305,H:1-518^97.7%ID^E:0^.^.	KAJ8428816.1^KAJ8428816.1^Q:1-518,H:1-518^97.7%ID^E:0^.^.	KAJ8428816.1^KAJ8428816.1^Q:1-518,H:1-518^97.7%ID^E:0^.^.	PF00514.26^Arm^Armadillo/beta-catenin-like repeat^117-155^E:5.9e-07`PF00514.26^Arm^Armadillo/beta-catenin-like repeat^345-371^E:0.00017`PF00514.26^Arm^Armadillo/beta-catenin-like repeat^377-414^E:8.3e-07	.	.	.	.	GO:0005737^cellular_component^cytoplasm`GO:0061608^molecular_function^nuclear import signal receptor activity`GO:0006606^biological_process^protein import into nucleus	GO:0005737^cellular_component^cytoplasm`GO:0061608^molecular_function^nuclear import signal receptor activity`GO:0006606^biological_process^protein import into nucleus	GO:0005515^molecular_function^protein binding	.	.
DN568_c2_g1	TRINITY_DN568_c2_g1_i1	.	.	.	.	.	.	.	.	.	.	.	.	.	.	.	.	.	.
DN568_c3_g1	TRINITY_DN568_c3_g1_i1	.	.	.	.	.	.	.	.	.	.	.	.	.	.	.	.	.	.
DN596_c0_g1	TRINITY_DN596_c0_g1_i1	A0A803N3I3_CHEQI^A0A803N3I3_CHEQI^Q:4346-588,H:7-1249^90.3%ID^E:0^RecName: Full=ABC transporter B family member 19 {ECO:0000256|Google:ProtNLM};^Eukaryota; Viridiplantae; Streptophyta; Embryophyta; Tracheophyta; Spermatophyta; Magnoliopsida; eudicotyledons; Gunneridae; Pentapetalae; Caryophyllales; Chenopodiaceae; Chenopodioideae; Atripliceae; Chenopodium	.	TRINITY_DN596_c0_g1_i1.p1	582-4361[-]	A0A803N3I3_CHEQI^A0A803N3I3_CHEQI^Q:6-1258,H:7-1249^90.3%ID^E:0^RecName: Full=ABC transporter B family member 19 {ECO:0000256|Google:ProtNLM};^Eukaryota; Viridiplantae; Streptophyta; Embryophyta; Tracheophyta; Spermatophyta; Magnoliopsida; eudicotyledons; Gunneridae; Pentapetalae; Caryophyllales; Chenopodiaceae; Chenopodioideae; Atripliceae; Chenopodium	KAJ8433343.1^KAJ8433343.1^Q:4352-585,H:6-1257^96.7%ID^E:0^.^.	KAJ8433343.1^KAJ8433343.1^Q:4-1259,H:6-1257^96.7%ID^E:0^.^.	KAJ8433343.1^KAJ8433343.1^Q:4-1259,H:6-1257^96.7%ID^E:0^.^.	PF00664.26^ABC_membrane^ABC transporter transmembrane region^41-312^E:7.5e-58`PF00005.30^ABC_tran^ABC transporter^381-529^E:2.6e-33`PF00664.26^ABC_membrane^ABC transporter transmembrane region^695-966^E:2.4e-47`PF00005.30^ABC_tran^ABC transporter^1036-1184^E:4.1e-32	.	.	.	.	GO:0016020^cellular_component^membrane`GO:0140359^molecular_function^ABC-type transporter activity`GO:0005524^molecular_function^ATP binding`GO:0016887^molecular_function^ATP hydrolysis activity	GO:0016020^cellular_component^membrane`GO:0140359^molecular_function^ABC-type transporter activity`GO:0005524^molecular_function^ATP binding`GO:0016887^molecular_function^ATP hydrolysis activity	GO:0005524^molecular_function^ATP binding`GO:0140359^molecular_function^ABC-type transporter activity`GO:0055085^biological_process^transmembrane transport`GO:0016020^cellular_component^membrane	.	.
DN596_c0_g1	TRINITY_DN596_c0_g1_i2	A0A6P5RTD2_PRUAV^A0A6P5RTD2_PRUAV^Q:2071-860,H:13-416^91.8%ID^E:9.66e-242^SubName: Full=ABC transporter B family member 19-like {ECO:0000313|RefSeq:XP_021804301.1};^Eukaryota; Viridiplantae; Streptophyta; Embryophyta; Tracheophyta; Spermatophyta; Magnoliopsida; eudicotyledons; Gunneridae; Pentapetalae; rosids; fabids; Rosales; Rosaceae; Amygdaloideae; Amygdaleae; Prunus	.	TRINITY_DN596_c0_g1_i2.p1	854-2005[-]	A0A7J8ZL07_9ROSI^A0A7J8ZL07_9ROSI^Q:1-382,H:1-382^92.7%ID^E:1.84e-241^RecName: Full=ABC transporter domain-containing protein {ECO:0000256|Google:ProtNLM};^Eukaryota; Viridiplantae; Streptophyta; Embryophyta; Tracheophyta; Spermatophyta; Magnoliopsida; eudicotyledons; Gunneridae; Pentapetalae; rosids; malvids; Malvales; Malvaceae; Malvoideae; Gossypium	KAJ8441428.1^KAJ8441428.1^Q:2065-857,H:752-1154^99.3%ID^E:5.45e-250^.^.	KAJ8441428.1^KAJ8441428.1^Q:1-383,H:772-1154^99.2%ID^E:1.47e-247^.^.	KAJ8441428.1^KAJ8441428.1^Q:1-383,H:772-1154^99.2%ID^E:3.91e-246^.^.	PF00664.26^ABC_membrane^ABC transporter transmembrane region^5-90^E:1.3e-14`PF00005.30^ABC_tran^ABC transporter^160-308^E:1.1e-32	.	.	.	KEGG:pavi:110748655	GO:0016020^cellular_component^membrane`GO:0140359^molecular_function^ABC-type transporter activity`GO:0005524^molecular_function^ATP binding`GO:0016887^molecular_function^ATP hydrolysis activity	GO:0016020^cellular_component^membrane`GO:0140359^molecular_function^ABC-type transporter activity`GO:0005524^molecular_function^ATP binding`GO:0016887^molecular_function^ATP hydrolysis activity	GO:0005524^molecular_function^ATP binding`GO:0140359^molecular_function^ABC-type transporter activity`GO:0055085^biological_process^transmembrane transport`GO:0016020^cellular_component^membrane	.	.
DN596_c0_g1	TRINITY_DN596_c0_g1_i3	A0A803N3I3_CHEQI^A0A803N3I3_CHEQI^Q:4352-588,H:15-1249^89.7%ID^E:0^RecName: Full=ABC transporter B family member 19 {ECO:0000256|Google:ProtNLM};^Eukaryota; Viridiplantae; Streptophyta; Embryophyta; Tracheophyta; Spermatophyta; Magnoliopsida; eudicotyledons; Gunneridae; Pentapetalae; Caryophyllales; Chenopodiaceae; Chenopodioideae; Atripliceae; Chenopodium	.	TRINITY_DN596_c0_g1_i3.p1	582-4385[-]	A0A803N3I3_CHEQI^A0A803N3I3_CHEQI^Q:12-1266,H:15-1249^89.7%ID^E:0^RecName: Full=ABC transporter B family member 19 {ECO:0000256|Google:ProtNLM};^Eukaryota; Viridiplantae; Streptophyta; Embryophyta; Tracheophyta; Spermatophyta; Magnoliopsida; eudicotyledons; Gunneridae; Pentapetalae; Caryophyllales; Chenopodiaceae; Chenopodioideae; Atripliceae; Chenopodium	KAJ8433343.1^KAJ8433343.1^Q:4385-585,H:1-1257^97.6%ID^E:0^.^.	KAJ8433343.1^KAJ8433343.1^Q:1-1267,H:1-1257^98.1%ID^E:0^.^.	KAJ8433343.1^KAJ8433343.1^Q:1-1267,H:1-1257^98.1%ID^E:0^.^.	PF00664.26^ABC_membrane^ABC transporter transmembrane region^42-310^E:6.4e-58`PF00005.30^ABC_tran^ABC transporter^379-527^E:2.3e-32`PF00664.26^ABC_membrane^ABC transporter transmembrane region^703-974^E:2.5e-47`PF00005.30^ABC_tran^ABC transporter^1044-1192^E:4.1e-32	.	.	.	.	GO:0016020^cellular_component^membrane`GO:0140359^molecular_function^ABC-type transporter activity`GO:0005524^molecular_function^ATP binding`GO:0016887^molecular_function^ATP hydrolysis activity	GO:0016020^cellular_component^membrane`GO:0140359^molecular_function^ABC-type transporter activity`GO:0005524^molecular_function^ATP binding`GO:0016887^molecular_function^ATP hydrolysis activity	GO:0005524^molecular_function^ATP binding`GO:0140359^molecular_function^ABC-type transporter activity`GO:0055085^biological_process^transmembrane transport`GO:0016020^cellular_component^membrane	.	.
DN596_c0_g1	TRINITY_DN596_c0_g1_i6	A0A0K9RV17_SPIOL^A0A0K9RV17_SPIOL^Q:4603-857,H:1-1249^93.8%ID^E:0^RecName: Full=ABC transporter B family member 19 {ECO:0000256|Google:ProtNLM};^Eukaryota; Viridiplantae; Streptophyta; Embryophyta; Tracheophyta; Spermatophyta; Magnoliopsida; eudicotyledons; Gunneridae; Pentapetalae; Caryophyllales; Chenopodiaceae; Chenopodioideae; Anserineae; Spinacia	.	TRINITY_DN596_c0_g1_i6.p1	854-4603[-]	A0A803N3I3_CHEQI^A0A803N3I3_CHEQI^Q:6-1248,H:7-1249^94.2%ID^E:0^RecName: Full=ABC transporter B family member 19 {ECO:0000256|Google:ProtNLM};^Eukaryota; Viridiplantae; Streptophyta; Embryophyta; Tracheophyta; Spermatophyta; Magnoliopsida; eudicotyledons; Gunneridae; Pentapetalae; Caryophyllales; Chenopodiaceae; Chenopodioideae; Atripliceae; Chenopodium	XP_057520627.1^XP_057520627.1^Q:4603-857,H:1-1250^94.8%ID^E:0^.^.	XP_057520627.1^XP_057520627.1^Q:1-1248,H:1-1249^94.9%ID^E:0^.^.	XP_057520627.1^XP_057520627.1^Q:1-1248,H:1-1249^94.9%ID^E:0^.^.	PF00664.26^ABC_membrane^ABC transporter transmembrane region^41-312^E:7.4e-58`PF00005.30^ABC_tran^ABC transporter^381-529^E:5.9e-33`PF00664.26^ABC_membrane^ABC transporter transmembrane region^686-956^E:3.7e-50`PF00005.30^ABC_tran^ABC transporter^1026-1174^E:8.3e-32	.	.	.	.	GO:0016020^cellular_component^membrane`GO:0140359^molecular_function^ABC-type transporter activity`GO:0005524^molecular_function^ATP binding`GO:0016887^molecular_function^ATP hydrolysis activity`GO:0042626^molecular_function^ATPase-coupled transmembrane transporter activity`GO:0055085^biological_process^transmembrane transport	GO:0016020^cellular_component^membrane`GO:0140359^molecular_function^ABC-type transporter activity`GO:0005524^molecular_function^ATP binding`GO:0016887^molecular_function^ATP hydrolysis activity	GO:0005524^molecular_function^ATP binding`GO:0140359^molecular_function^ABC-type transporter activity`GO:0055085^biological_process^transmembrane transport`GO:0016020^cellular_component^membrane	.	.
DN596_c0_g1	TRINITY_DN596_c0_g1_i7	A0A0K9RV17_SPIOL^A0A0K9RV17_SPIOL^Q:4597-857,H:1-1249^93.4%ID^E:0^RecName: Full=ABC transporter B family member 19 {ECO:0000256|Google:ProtNLM};^Eukaryota; Viridiplantae; Streptophyta; Embryophyta; Tracheophyta; Spermatophyta; Magnoliopsida; eudicotyledons; Gunneridae; Pentapetalae; Caryophyllales; Chenopodiaceae; Chenopodioideae; Anserineae; Spinacia	.	TRINITY_DN596_c0_g1_i7.p1	854-4597[-]	A0A0K9RV17_SPIOL^A0A0K9RV17_SPIOL^Q:1-1246,H:1-1248^93.5%ID^E:0^RecName: Full=ABC transporter B family member 19 {ECO:0000256|Google:ProtNLM};^Eukaryota; Viridiplantae; Streptophyta; Embryophyta; Tracheophyta; Spermatophyta; Magnoliopsida; eudicotyledons; Gunneridae; Pentapetalae; Caryophyllales; Chenopodiaceae; Chenopodioideae; Anserineae; Spinacia	XP_057520627.1^XP_057520627.1^Q:4555-857,H:18-1250^95%ID^E:0^.^.	XP_057520627.1^XP_057520627.1^Q:1-1246,H:1-1249^94.2%ID^E:0^.^.	XP_057520627.1^XP_057520627.1^Q:1-1246,H:1-1249^94.2%ID^E:0^.^.	PF00664.26^ABC_membrane^ABC transporter transmembrane region^42-310^E:1.4e-57`PF00005.30^ABC_tran^ABC transporter^379-527^E:5.9e-33`PF00664.26^ABC_membrane^ABC transporter transmembrane region^684-954^E:3.7e-50`PF00005.30^ABC_tran^ABC transporter^1024-1172^E:8.2e-32	.	.	.	.	GO:0016020^cellular_component^membrane`GO:0140359^molecular_function^ABC-type transporter activity`GO:0005524^molecular_function^ATP binding`GO:0016887^molecular_function^ATP hydrolysis activity`GO:0042626^molecular_function^ATPase-coupled transmembrane transporter activity`GO:0055085^biological_process^transmembrane transport	GO:0016020^cellular_component^membrane`GO:0140359^molecular_function^ABC-type transporter activity`GO:0005524^molecular_function^ATP binding`GO:0016887^molecular_function^ATP hydrolysis activity`GO:0042626^molecular_function^ATPase-coupled transmembrane transporter activity`GO:0055085^biological_process^transmembrane transport	GO:0005524^molecular_function^ATP binding`GO:0140359^molecular_function^ABC-type transporter activity`GO:0055085^biological_process^transmembrane transport`GO:0016020^cellular_component^membrane	.	.
DN596_c1_g1	TRINITY_DN596_c1_g1_i1	A0A7C9E9M2_OPUST^A0A7C9E9M2_OPUST^Q:1450-458,H:127-457^95.8%ID^E:3.45e-221^SubName: Full=Uncharacterized protein {ECO:0000313|EMBL:MBA4655989.1};^Eukaryota; Viridiplantae; Streptophyta; Embryophyta; Tracheophyta; Spermatophyta; Magnoliopsida; eudicotyledons; Gunneridae; Pentapetalae; Caryophyllales; Cactineae; Cactaceae; Opuntioideae; Opuntia	.	TRINITY_DN596_c1_g1_i1.p1	443-1495[-]	A0A7C9E9M2_OPUST^A0A7C9E9M2_OPUST^Q:16-346,H:127-457^95.8%ID^E:1.26e-232^SubName: Full=Uncharacterized protein {ECO:0000313|EMBL:MBA4655989.1};^Eukaryota; Viridiplantae; Streptophyta; Embryophyta; Tracheophyta; Spermatophyta; Magnoliopsida; eudicotyledons; Gunneridae; Pentapetalae; Caryophyllales; Cactineae; Cactaceae; Opuntioideae; Opuntia	KAJ8448205.1^KAJ8448205.1^Q:1450-446,H:123-457^97.6%ID^E:4.8e-229^.^.	KAJ8448205.1^KAJ8448205.1^Q:16-350,H:123-457^97.6%ID^E:1.4e-240^.^.	KAJ8448205.1^KAJ8448205.1^Q:16-350,H:123-457^97.6%ID^E:3.72e-239^.^.	PF20434.1^BD-FAE^BD-FAE^65-274^E:4.9e-28`PF00135.31^COesterase^Carboxylesterase family^65-169^E:4.7e-12`PF07859.16^Abhydrolase_3^alpha/beta hydrolase fold^82-292^E:2.4e-16	.	.	.	.	GO:0016020^cellular_component^membrane	GO:0016020^cellular_component^membrane	GO:0016787^molecular_function^hydrolase activity	.	.
DN596_c1_g1	TRINITY_DN596_c1_g1_i1	A0A7C9E9M2_OPUST^A0A7C9E9M2_OPUST^Q:1450-458,H:127-457^95.8%ID^E:3.45e-221^SubName: Full=Uncharacterized protein {ECO:0000313|EMBL:MBA4655989.1};^Eukaryota; Viridiplantae; Streptophyta; Embryophyta; Tracheophyta; Spermatophyta; Magnoliopsida; eudicotyledons; Gunneridae; Pentapetalae; Caryophyllales; Cactineae; Cactaceae; Opuntioideae; Opuntia	.	TRINITY_DN596_c1_g1_i1.p2	2884-3288[-]	A0A7C9A1X8_OPUST^A0A7C9A1X8_OPUST^Q:13-134,H:1-126^72.2%ID^E:6.35e-51^SubName: Full=Uncharacterized protein {ECO:0000313|EMBL:MBA4655990.1};^Eukaryota; Viridiplantae; Streptophyta; Embryophyta; Tracheophyta; Spermatophyta; Magnoliopsida; eudicotyledons; Gunneridae; Pentapetalae; Caryophyllales; Cactineae; Cactaceae; Opuntioideae; Opuntia	KAJ8448205.1^KAJ8448205.1^Q:1450-446,H:123-457^97.6%ID^E:4.8e-229^.^.	KAJ8448205.1^KAJ8448205.1^Q:13-134,H:1-122^100%ID^E:4.15e-76^.^.	KAJ8448205.1^KAJ8448205.1^Q:13-134,H:1-122^100%ID^E:1.1e-74^.^.	.	.	.	.	.	GO:0016020^cellular_component^membrane	.	.	.	.
DN596_c1_g1	TRINITY_DN596_c1_g1_i10	A0A7C9DIG9_OPUST^A0A7C9DIG9_OPUST^Q:545-468,H:266-291^100%ID^E:1.75e-06^SubName: Full=Uncharacterized protein {ECO:0000313|EMBL:MBA4639624.1};^Eukaryota; Viridiplantae; Streptophyta; Embryophyta; Tracheophyta; Spermatophyta; Magnoliopsida; eudicotyledons; Gunneridae; Pentapetalae; Caryophyllales; Cactineae; Cactaceae; Opuntioideae; Opuntia	.	TRINITY_DN596_c1_g1_i10.p1	1080-1547[-]	A0A4Y7L613_PAPSO^A0A4Y7L613_PAPSO^Q:38-148,H:51-153^32.7%ID^E:1.06e-06^SubName: Full=Uncharacterized protein {ECO:0000313|EMBL:RZC79868.1};^Eukaryota; Viridiplantae; Streptophyta; Embryophyta; Tracheophyta; Spermatophyta; Magnoliopsida; Ranunculales; Papaveraceae; Papaveroideae; Papaver	KAJ8428225.1^KAJ8428225.1^Q:1424-1083,H:56-167^49.1%ID^E:2.98e-26^.^.	KAJ8428225.1^KAJ8428225.1^Q:42-155,H:56-167^49.1%ID^E:4.71e-29^.^.	KAJ8428225.1^KAJ8428225.1^Q:42-155,H:56-167^49.1%ID^E:1.25e-27^.^.	PF12274.11^DUF3615^Protein of unknown function (DUF3615)^43-127^E:4.2e-12	.	.	.	.	.	.	.	.	.
DN596_c1_g1	TRINITY_DN596_c1_g1_i12	.	.	TRINITY_DN596_c1_g1_i12.p1	267-710[-]	.	KAJ8434746.1^KAJ8434746.1^Q:620-327,H:102-202^42.3%ID^E:1.61e-08^.^.	KAJ8434746.1^KAJ8434746.1^Q:31-128,H:102-202^42.3%ID^E:7.27e-10^.^.	KAJ8434746.1^KAJ8434746.1^Q:31-128,H:102-202^42.3%ID^E:1.93e-08^.^.	PF12274.11^DUF3615^Protein of unknown function (DUF3615)^43-116^E:5.2e-11	.	.	.	.	.	.	.	.	.
DN596_c1_g1	TRINITY_DN596_c1_g1_i14	A0A7C9DIG9_OPUST^A0A7C9DIG9_OPUST^Q:545-468,H:266-291^100%ID^E:1e-06^SubName: Full=Uncharacterized protein {ECO:0000313|EMBL:MBA4639624.1};^Eukaryota; Viridiplantae; Streptophyta; Embryophyta; Tracheophyta; Spermatophyta; Magnoliopsida; eudicotyledons; Gunneridae; Pentapetalae; Caryophyllales; Cactineae; Cactaceae; Opuntioideae; Opuntia	.	TRINITY_DN596_c1_g1_i14.p1	921-1265[+]	.	KAJ8428225.1^KAJ8428225.1^Q:1205-1083,H:127-167^61%ID^E:3.9e-09^.^.	.	.	.	.	.	.	.	.	.	.	.	.
DN596_c1_g1	TRINITY_DN596_c1_g1_i16	A0A7C9DIG9_OPUST^A0A7C9DIG9_OPUST^Q:607-446,H:266-319^87%ID^E:6.66e-20^SubName: Full=Uncharacterized protein {ECO:0000313|EMBL:MBA4639624.1};^Eukaryota; Viridiplantae; Streptophyta; Embryophyta; Tracheophyta; Spermatophyta; Magnoliopsida; eudicotyledons; Gunneridae; Pentapetalae; Caryophyllales; Cactineae; Cactaceae; Opuntioideae; Opuntia	.	TRINITY_DN596_c1_g1_i16.p1	1142-1609[-]	A0A4Y7L613_PAPSO^A0A4Y7L613_PAPSO^Q:38-148,H:51-153^32.7%ID^E:1.06e-06^SubName: Full=Uncharacterized protein {ECO:0000313|EMBL:RZC79868.1};^Eukaryota; Viridiplantae; Streptophyta; Embryophyta; Tracheophyta; Spermatophyta; Magnoliopsida; Ranunculales; Papaveraceae; Papaveroideae; Papaver	KAJ8428225.1^KAJ8428225.1^Q:1486-1145,H:56-167^49.1%ID^E:3.25e-26^.^.	KAJ8428225.1^KAJ8428225.1^Q:42-155,H:56-167^49.1%ID^E:4.71e-29^.^.	KAJ8428225.1^KAJ8428225.1^Q:42-155,H:56-167^49.1%ID^E:1.25e-27^.^.	PF12274.11^DUF3615^Protein of unknown function (DUF3615)^43-127^E:4.2e-12	.	.	.	.	.	.	.	.	.
DN596_c1_g1	TRINITY_DN596_c1_g1_i17	A0A7C9DIG9_OPUST^A0A7C9DIG9_OPUST^Q:551-468,H:264-291^92.9%ID^E:1.78e-06^SubName: Full=Uncharacterized protein {ECO:0000313|EMBL:MBA4639624.1};^Eukaryota; Viridiplantae; Streptophyta; Embryophyta; Tracheophyta; Spermatophyta; Magnoliopsida; eudicotyledons; Gunneridae; Pentapetalae; Caryophyllales; Cactineae; Cactaceae; Opuntioideae; Opuntia	.	TRINITY_DN596_c1_g1_i17.p1	546-1013[-]	A0A4Y7L613_PAPSO^A0A4Y7L613_PAPSO^Q:38-148,H:51-153^32.7%ID^E:1.06e-06^SubName: Full=Uncharacterized protein {ECO:0000313|EMBL:RZC79868.1};^Eukaryota; Viridiplantae; Streptophyta; Embryophyta; Tracheophyta; Spermatophyta; Magnoliopsida; Ranunculales; Papaveraceae; Papaveroideae; Papaver	KAJ8428225.1^KAJ8428225.1^Q:890-549,H:56-167^49.1%ID^E:3.28e-26^.^.	KAJ8428225.1^KAJ8428225.1^Q:42-155,H:56-167^49.1%ID^E:4.71e-29^.^.	KAJ8428225.1^KAJ8428225.1^Q:42-155,H:56-167^49.1%ID^E:1.25e-27^.^.	PF12274.11^DUF3615^Protein of unknown function (DUF3615)^43-127^E:4.2e-12	.	.	.	.	.	.	.	.	.
DN596_c1_g1	TRINITY_DN596_c1_g1_i19	A0A7C9E9M2_OPUST^A0A7C9E9M2_OPUST^Q:1816-458,H:1-457^89.5%ID^E:3.26e-288^SubName: Full=Uncharacterized protein {ECO:0000313|EMBL:MBA4655989.1};^Eukaryota; Viridiplantae; Streptophyta; Embryophyta; Tracheophyta; Spermatophyta; Magnoliopsida; eudicotyledons; Gunneridae; Pentapetalae; Caryophyllales; Cactineae; Cactaceae; Opuntioideae; Opuntia	.	TRINITY_DN596_c1_g1_i19.p1	443-2206[-]	A0A7C9E9M2_OPUST^A0A7C9E9M2_OPUST^Q:131-583,H:1-457^89.5%ID^E:1.84e-291^SubName: Full=Uncharacterized protein {ECO:0000313|EMBL:MBA4655989.1};^Eukaryota; Viridiplantae; Streptophyta; Embryophyta; Tracheophyta; Spermatophyta; Magnoliopsida; eudicotyledons; Gunneridae; Pentapetalae; Caryophyllales; Cactineae; Cactaceae; Opuntioideae; Opuntia	KAJ8448205.1^KAJ8448205.1^Q:1816-446,H:1-457^98.2%ID^E:0^.^.	KAJ8448205.1^KAJ8448205.1^Q:131-587,H:1-457^98.2%ID^E:0^.^.	KAJ8448205.1^KAJ8448205.1^Q:131-587,H:1-457^98.2%ID^E:0^.^.	PF20434.1^BD-FAE^BD-FAE^302-511^E:1.7e-27`PF00135.31^COesterase^Carboxylesterase family^302-405^E:1.2e-11`PF07859.16^Abhydrolase_3^alpha/beta hydrolase fold^319-529^E:8.5e-16	.	.	.	.	GO:0016020^cellular_component^membrane	GO:0016020^cellular_component^membrane	GO:0016787^molecular_function^hydrolase activity	.	.
DN596_c1_g1	TRINITY_DN596_c1_g1_i20	A0A7C9E9M2_OPUST^A0A7C9E9M2_OPUST^Q:1180-458,H:219-457^92.5%ID^E:2.71e-150^SubName: Full=Uncharacterized protein {ECO:0000313|EMBL:MBA4655989.1};^Eukaryota; Viridiplantae; Streptophyta; Embryophyta; Tracheophyta; Spermatophyta; Magnoliopsida; eudicotyledons; Gunneridae; Pentapetalae; Caryophyllales; Cactineae; Cactaceae; Opuntioideae; Opuntia	.	TRINITY_DN596_c1_g1_i20.p1	443-1129[-]	A0A7C9E9M2_OPUST^A0A7C9E9M2_OPUST^Q:1-224,H:234-457^94.6%ID^E:7.39e-147^SubName: Full=Uncharacterized protein {ECO:0000313|EMBL:MBA4655989.1};^Eukaryota; Viridiplantae; Streptophyta; Embryophyta; Tracheophyta; Spermatophyta; Magnoliopsida; eudicotyledons; Gunneridae; Pentapetalae; Caryophyllales; Cactineae; Cactaceae; Opuntioideae; Opuntia	KAJ8448205.1^KAJ8448205.1^Q:1180-446,H:215-457^94.7%ID^E:1.34e-157^.^.	KAJ8448205.1^KAJ8448205.1^Q:1-228,H:230-457^96.9%ID^E:3.5e-154^.^.	KAJ8448205.1^KAJ8448205.1^Q:1-228,H:230-457^96.9%ID^E:9.3e-153^.^.	PF20434.1^BD-FAE^BD-FAE^4-152^E:2.1e-14`PF07859.16^Abhydrolase_3^alpha/beta hydrolase fold^5-170^E:5e-11`PF00135.31^COesterase^Carboxylesterase family^7-47^E:2.6e-07	.	.	.	.	GO:0016020^cellular_component^membrane	GO:0016020^cellular_component^membrane	GO:0016787^molecular_function^hydrolase activity	.	.
DN596_c1_g1	TRINITY_DN596_c1_g1_i4	.	.	TRINITY_DN596_c1_g1_i4.p2	13-462[-]	.	KAJ8434746.1^KAJ8434746.1^Q:372-121,H:102-188^45.6%ID^E:2.45e-08^.^.	KAJ8434746.1^KAJ8434746.1^Q:31-114,H:102-188^45.6%ID^E:3.61e-09^.^.	KAJ8434746.1^KAJ8434746.1^Q:31-114,H:102-188^45.6%ID^E:9.61e-08^.^.	PF12274.11^DUF3615^Protein of unknown function (DUF3615)^43-122^E:2.6e-11	.	.	.	.	.	.	.	.	.
DN596_c1_g1	TRINITY_DN596_c1_g1_i6	A0A7C9E9M2_OPUST^A0A7C9E9M2_OPUST^Q:1450-458,H:127-457^95.8%ID^E:7.41e-221^SubName: Full=Uncharacterized protein {ECO:0000313|EMBL:MBA4655989.1};^Eukaryota; Viridiplantae; Streptophyta; Embryophyta; Tracheophyta; Spermatophyta; Magnoliopsida; eudicotyledons; Gunneridae; Pentapetalae; Caryophyllales; Cactineae; Cactaceae; Opuntioideae; Opuntia	.	TRINITY_DN596_c1_g1_i6.p1	443-1495[-]	A0A7C9E9M2_OPUST^A0A7C9E9M2_OPUST^Q:16-346,H:127-457^95.8%ID^E:1.26e-232^SubName: Full=Uncharacterized protein {ECO:0000313|EMBL:MBA4655989.1};^Eukaryota; Viridiplantae; Streptophyta; Embryophyta; Tracheophyta; Spermatophyta; Magnoliopsida; eudicotyledons; Gunneridae; Pentapetalae; Caryophyllales; Cactineae; Cactaceae; Opuntioideae; Opuntia	KAJ8448205.1^KAJ8448205.1^Q:1450-446,H:123-457^97.6%ID^E:1.04e-228^.^.	KAJ8448205.1^KAJ8448205.1^Q:16-350,H:123-457^97.6%ID^E:1.4e-240^.^.	KAJ8448205.1^KAJ8448205.1^Q:16-350,H:123-457^97.6%ID^E:3.72e-239^.^.	PF20434.1^BD-FAE^BD-FAE^65-274^E:4.9e-28`PF00135.31^COesterase^Carboxylesterase family^65-169^E:4.7e-12`PF07859.16^Abhydrolase_3^alpha/beta hydrolase fold^82-292^E:2.4e-16	.	.	.	.	GO:0016020^cellular_component^membrane	GO:0016020^cellular_component^membrane	GO:0016787^molecular_function^hydrolase activity	.	.
DN596_c1_g1	TRINITY_DN596_c1_g1_i6	A0A7C9E9M2_OPUST^A0A7C9E9M2_OPUST^Q:1450-458,H:127-457^95.8%ID^E:7.41e-221^SubName: Full=Uncharacterized protein {ECO:0000313|EMBL:MBA4655989.1};^Eukaryota; Viridiplantae; Streptophyta; Embryophyta; Tracheophyta; Spermatophyta; Magnoliopsida; eudicotyledons; Gunneridae; Pentapetalae; Caryophyllales; Cactineae; Cactaceae; Opuntioideae; Opuntia	.	TRINITY_DN596_c1_g1_i6.p2	2961-3365[-]	A0A7C9A1X8_OPUST^A0A7C9A1X8_OPUST^Q:13-134,H:1-126^72.2%ID^E:6.35e-51^SubName: Full=Uncharacterized protein {ECO:0000313|EMBL:MBA4655990.1};^Eukaryota; Viridiplantae; Streptophyta; Embryophyta; Tracheophyta; Spermatophyta; Magnoliopsida; eudicotyledons; Gunneridae; Pentapetalae; Caryophyllales; Cactineae; Cactaceae; Opuntioideae; Opuntia	KAJ8448205.1^KAJ8448205.1^Q:1450-446,H:123-457^97.6%ID^E:1.04e-228^.^.	KAJ8448205.1^KAJ8448205.1^Q:13-134,H:1-122^100%ID^E:4.15e-76^.^.	KAJ8448205.1^KAJ8448205.1^Q:13-134,H:1-122^100%ID^E:1.1e-74^.^.	.	.	.	.	.	GO:0016020^cellular_component^membrane	.	.	.	.
DN596_c1_g1	TRINITY_DN596_c1_g1_i7	A0A7C9DIG9_OPUST^A0A7C9DIG9_OPUST^Q:545-468,H:266-291^100%ID^E:1.06e-06^SubName: Full=Uncharacterized protein {ECO:0000313|EMBL:MBA4639624.1};^Eukaryota; Viridiplantae; Streptophyta; Embryophyta; Tracheophyta; Spermatophyta; Magnoliopsida; eudicotyledons; Gunneridae; Pentapetalae; Caryophyllales; Cactineae; Cactaceae; Opuntioideae; Opuntia	.	.	.	.	KAJ8428225.1^KAJ8428225.1^Q:1202-1083,H:128-167^60%ID^E:2.58e-08^.^.	.	.	.	.	.	.	.	.	.	.	.	.
DN596_c1_g1	TRINITY_DN596_c1_g1_i8	A0A7C9E9M2_OPUST^A0A7C9E9M2_OPUST^Q:1816-458,H:1-457^89.5%ID^E:2.38e-288^SubName: Full=Uncharacterized protein {ECO:0000313|EMBL:MBA4655989.1};^Eukaryota; Viridiplantae; Streptophyta; Embryophyta; Tracheophyta; Spermatophyta; Magnoliopsida; eudicotyledons; Gunneridae; Pentapetalae; Caryophyllales; Cactineae; Cactaceae; Opuntioideae; Opuntia	.	TRINITY_DN596_c1_g1_i8.p1	443-1816[-]	A0A7C9E9M2_OPUST^A0A7C9E9M2_OPUST^Q:1-453,H:1-457^89.5%ID^E:3.28e-293^SubName: Full=Uncharacterized protein {ECO:0000313|EMBL:MBA4655989.1};^Eukaryota; Viridiplantae; Streptophyta; Embryophyta; Tracheophyta; Spermatophyta; Magnoliopsida; eudicotyledons; Gunneridae; Pentapetalae; Caryophyllales; Cactineae; Cactaceae; Opuntioideae; Opuntia	KAJ8448205.1^KAJ8448205.1^Q:1816-446,H:1-457^98.2%ID^E:0^.^.	KAJ8448205.1^KAJ8448205.1^Q:1-457,H:1-457^98.2%ID^E:0^.^.	KAJ8448205.1^KAJ8448205.1^Q:1-457,H:1-457^98.2%ID^E:0^.^.	PF20434.1^BD-FAE^BD-FAE^172-381^E:9.8e-28`PF00135.31^COesterase^Carboxylesterase family^172-276^E:7.7e-12`PF07859.16^Abhydrolase_3^alpha/beta hydrolase fold^189-399^E:4.8e-16	.	.	.	.	GO:0016020^cellular_component^membrane	GO:0016020^cellular_component^membrane	GO:0016787^molecular_function^hydrolase activity	.	.
DN596_c1_g1	TRINITY_DN596_c1_g1_i8	A0A7C9E9M2_OPUST^A0A7C9E9M2_OPUST^Q:1816-458,H:1-457^89.5%ID^E:2.38e-288^SubName: Full=Uncharacterized protein {ECO:0000313|EMBL:MBA4655989.1};^Eukaryota; Viridiplantae; Streptophyta; Embryophyta; Tracheophyta; Spermatophyta; Magnoliopsida; eudicotyledons; Gunneridae; Pentapetalae; Caryophyllales; Cactineae; Cactaceae; Opuntioideae; Opuntia	.	TRINITY_DN596_c1_g1_i8.p2	1813-2208[-]	.	KAJ8448205.1^KAJ8448205.1^Q:1816-446,H:1-457^98.2%ID^E:0^.^.	.	.	.	.	.	.	.	GO:0016020^cellular_component^membrane	.	.	.	.
DN596_c1_g1	TRINITY_DN596_c1_g1_i9	A0A7C9DIG9_OPUST^A0A7C9DIG9_OPUST^Q:545-468,H:266-291^100%ID^E:1.03e-06^SubName: Full=Uncharacterized protein {ECO:0000313|EMBL:MBA4639624.1};^Eukaryota; Viridiplantae; Streptophyta; Embryophyta; Tracheophyta; Spermatophyta; Magnoliopsida; eudicotyledons; Gunneridae; Pentapetalae; Caryophyllales; Cactineae; Cactaceae; Opuntioideae; Opuntia	.	TRINITY_DN596_c1_g1_i9.p1	570-1037[-]	A0A4Y7L613_PAPSO^A0A4Y7L613_PAPSO^Q:38-148,H:51-153^32.7%ID^E:1.06e-06^SubName: Full=Uncharacterized protein {ECO:0000313|EMBL:RZC79868.1};^Eukaryota; Viridiplantae; Streptophyta; Embryophyta; Tracheophyta; Spermatophyta; Magnoliopsida; Ranunculales; Papaveraceae; Papaveroideae; Papaver	KAJ8428225.1^KAJ8428225.1^Q:914-573,H:56-167^49.1%ID^E:7.08e-27^.^.	KAJ8428225.1^KAJ8428225.1^Q:42-155,H:56-167^49.1%ID^E:4.71e-29^.^.	KAJ8428225.1^KAJ8428225.1^Q:42-155,H:56-167^49.1%ID^E:1.25e-27^.^.	PF12274.11^DUF3615^Protein of unknown function (DUF3615)^43-127^E:4.2e-12	.	.	.	.	.	.	.	.	.
DN596_c2_g1	TRINITY_DN596_c2_g1_i1	A0A803LH60_CHEQI^A0A803LH60_CHEQI^Q:321-2876,H:1-852^74.3%ID^E:0^RecName: Full=CCR4-NOT transcription complex subunit 10 {ECO:0000256|Google:ProtNLM};^Eukaryota; Viridiplantae; Streptophyta; Embryophyta; Tracheophyta; Spermatophyta; Magnoliopsida; eudicotyledons; Gunneridae; Pentapetalae; Caryophyllales; Chenopodiaceae; Chenopodioideae; Atripliceae; Chenopodium	.	TRINITY_DN596_c2_g1_i1.p1	321-2879[+]	A0A803LH60_CHEQI^A0A803LH60_CHEQI^Q:1-852,H:1-852^74.3%ID^E:0^RecName: Full=CCR4-NOT transcription complex subunit 10 {ECO:0000256|Google:ProtNLM};^Eukaryota; Viridiplantae; Streptophyta; Embryophyta; Tracheophyta; Spermatophyta; Magnoliopsida; eudicotyledons; Gunneridae; Pentapetalae; Caryophyllales; Chenopodiaceae; Chenopodioideae; Atripliceae; Chenopodium	KAJ8434965.1^KAJ8434965.1^Q:507-2876,H:111-898^96.1%ID^E:0^.^.	KAJ8434965.1^KAJ8434965.1^Q:63-852,H:111-898^96.1%ID^E:0^.^.	KAJ8434965.1^KAJ8434965.1^Q:63-852,H:111-898^96.1%ID^E:0^.^.	.	.	.	.	.	GO:0030014^cellular_component^CCR4-NOT complex	GO:0030014^cellular_component^CCR4-NOT complex	.	.	.
DN596_c2_g1	TRINITY_DN596_c2_g1_i2	A0A803LH60_CHEQI^A0A803LH60_CHEQI^Q:321-2546,H:1-742^74.2%ID^E:0^RecName: Full=CCR4-NOT transcription complex subunit 10 {ECO:0000256|Google:ProtNLM};^Eukaryota; Viridiplantae; Streptophyta; Embryophyta; Tracheophyta; Spermatophyta; Magnoliopsida; eudicotyledons; Gunneridae; Pentapetalae; Caryophyllales; Chenopodiaceae; Chenopodioideae; Atripliceae; Chenopodium	.	TRINITY_DN596_c2_g1_i2.p1	321-2558[+]	A0A803LH60_CHEQI^A0A803LH60_CHEQI^Q:1-742,H:1-742^74.2%ID^E:0^RecName: Full=CCR4-NOT transcription complex subunit 10 {ECO:0000256|Google:ProtNLM};^Eukaryota; Viridiplantae; Streptophyta; Embryophyta; Tracheophyta; Spermatophyta; Magnoliopsida; eudicotyledons; Gunneridae; Pentapetalae; Caryophyllales; Chenopodiaceae; Chenopodioideae; Atripliceae; Chenopodium	KAJ8434965.1^KAJ8434965.1^Q:507-2546,H:111-788^95.9%ID^E:0^.^.	KAJ8434965.1^KAJ8434965.1^Q:63-742,H:111-788^95.9%ID^E:0^.^.	KAJ8434965.1^KAJ8434965.1^Q:63-742,H:111-788^95.9%ID^E:0^.^.	.	.	.	.	.	GO:0030014^cellular_component^CCR4-NOT complex	GO:0030014^cellular_component^CCR4-NOT complex	.	.	.
DN596_c4_g1	TRINITY_DN596_c4_g1_i1	A0A7C9E0T2_OPUST^A0A7C9E0T2_OPUST^Q:220-116,H:69-103^91.4%ID^E:9.5e-13^SubName: Full=Uncharacterized protein {ECO:0000313|EMBL:MBA4655007.1};^Eukaryota; Viridiplantae; Streptophyta; Embryophyta; Tracheophyta; Spermatophyta; Magnoliopsida; eudicotyledons; Gunneridae; Pentapetalae; Caryophyllales; Cactineae; Cactaceae; Opuntioideae; Opuntia	.	.	.	.	KAH0761584.1^KAH0761584.1^Q:220-125,H:96-127^81.3%ID^E:4.93e-09^.^.	.	.	.	.	.	.	.	.	.	.	.	.
DN585_c0_g1	TRINITY_DN585_c0_g1_i2	.	.	.	.	.	.	.	.	.	.	.	.	.	.	.	.	.	.
DN585_c0_g1	TRINITY_DN585_c0_g1_i3	.	.	.	.	.	.	.	.	.	.	.	.	.	.	.	.	.	.
DN585_c0_g1	TRINITY_DN585_c0_g1_i4	.	.	.	.	.	.	.	.	.	.	.	.	.	.	.	.	.	.
DN585_c0_g1	TRINITY_DN585_c0_g1_i5	.	.	.	.	.	.	.	.	.	.	.	.	.	.	.	.	.	.
DN585_c0_g1	TRINITY_DN585_c0_g1_i6	.	.	.	.	.	.	.	.	.	.	.	.	.	.	.	.	.	.
DN585_c0_g2	TRINITY_DN585_c0_g2_i1	.	.	.	.	.	.	.	.	.	.	.	.	.	.	.	.	.	.
DN585_c1_g1	TRINITY_DN585_c1_g1_i1	.	.	.	.	.	.	.	.	.	.	.	.	.	.	.	.	.	.
DN585_c2_g1	TRINITY_DN585_c2_g1_i2	.	.	.	.	.	.	.	.	.	.	.	.	.	.	.	.	.	.
DN585_c3_g1	TRINITY_DN585_c3_g1_i1	.	.	.	.	.	.	.	.	.	.	.	.	.	.	.	.	.	.
DN585_c4_g1	TRINITY_DN585_c4_g1_i1	.	.	.	.	.	.	.	.	.	.	.	.	.	.	.	.	.	.
DN569_c0_g1	TRINITY_DN569_c0_g1_i11	A0A7C9EDY6_OPUST^A0A7C9EDY6_OPUST^Q:744-971,H:35-110^96.1%ID^E:4.18e-42^SubName: Full=Dual-specificity kinase {ECO:0000313|EMBL:MBA4658884.1};^Eukaryota; Viridiplantae; Streptophyta; Embryophyta; Tracheophyta; Spermatophyta; Magnoliopsida; eudicotyledons; Gunneridae; Pentapetalae; Caryophyllales; Cactineae; Cactaceae; Opuntioideae; Opuntia	.	.	.	.	KAJ8429607.1^KAJ8429607.1^Q:744-971,H:35-110^93.4%ID^E:2.75e-37^.^.	.	.	.	.	.	.	.	GO:0005524^molecular_function^ATP binding`GO:0004712^molecular_function^protein serine/threonine/tyrosine kinase activity`GO:0006468^biological_process^protein phosphorylation	.	.	.	.
DN569_c0_g1	TRINITY_DN569_c0_g1_i12	A0A7C9E340_OPUST^A0A7C9E340_OPUST^Q:1265-2275,H:178-435^73%ID^E:1.25e-152^SubName: Full=Dual-specificity kinase {ECO:0000313|EMBL:MBA4658881.1};^Eukaryota; Viridiplantae; Streptophyta; Embryophyta; Tracheophyta; Spermatophyta; Magnoliopsida; eudicotyledons; Gunneridae; Pentapetalae; Caryophyllales; Cactineae; Cactaceae; Opuntioideae; Opuntia	.	TRINITY_DN569_c0_g1_i12.p1	1619-2278[+]	A0A7C9E8D7_OPUST^A0A7C9E8D7_OPUST^Q:1-219,H:51-269^95%ID^E:3.36e-153^SubName: Full=Dual-specificity kinase {ECO:0000313|EMBL:MBA4658883.1};^Eukaryota; Viridiplantae; Streptophyta; Embryophyta; Tracheophyta; Spermatophyta; Magnoliopsida; eudicotyledons; Gunneridae; Pentapetalae; Caryophyllales; Cactineae; Cactaceae; Opuntioideae; Opuntia	KAJ8429607.1^KAJ8429607.1^Q:1265-2275,H:178-435^75.1%ID^E:3.78e-156^.^.	KAJ8429607.1^KAJ8429607.1^Q:1-219,H:217-435^98.6%ID^E:2.84e-155^.^.	KAJ8429607.1^KAJ8429607.1^Q:1-219,H:217-435^98.6%ID^E:7.55e-154^.^.	PF00069.28^Pkinase^Protein kinase domain^1-212^E:3.1e-29`PF07714.20^PK_Tyr_Ser-Thr^Protein tyrosine and serine/threonine kinase^2-123^E:4.2e-08	.	.	.	.	GO:0005524^molecular_function^ATP binding`GO:0004712^molecular_function^protein serine/threonine/tyrosine kinase activity`GO:0006468^biological_process^protein phosphorylation	GO:0016020^cellular_component^membrane`GO:0005524^molecular_function^ATP binding`GO:0004712^molecular_function^protein serine/threonine/tyrosine kinase activity`GO:0006468^biological_process^protein phosphorylation	GO:0004672^molecular_function^protein kinase activity`GO:0005524^molecular_function^ATP binding`GO:0006468^biological_process^protein phosphorylation	.	.
DN569_c0_g1	TRINITY_DN569_c0_g1_i16	A0A7C8Z8Q9_OPUST^A0A7C8Z8Q9_OPUST^Q:309-1112,H:1-277^87.8%ID^E:3.57e-166^RecName: Full=Endonuclease V {ECO:0000256|Google:ProtNLM};^Eukaryota; Viridiplantae; Streptophyta; Embryophyta; Tracheophyta; Spermatophyta; Magnoliopsida; eudicotyledons; Gunneridae; Pentapetalae; Caryophyllales; Cactineae; Cactaceae; Opuntioideae; Opuntia	.	TRINITY_DN569_c0_g1_i16.p1	309-1118[+]	A0A7C8Z8Q9_OPUST^A0A7C8Z8Q9_OPUST^Q:1-268,H:1-277^87.8%ID^E:6.33e-171^RecName: Full=Endonuclease V {ECO:0000256|Google:ProtNLM};^Eukaryota; Viridiplantae; Streptophyta; Embryophyta; Tracheophyta; Spermatophyta; Magnoliopsida; eudicotyledons; Gunneridae; Pentapetalae; Caryophyllales; Cactineae; Cactaceae; Opuntioideae; Opuntia	KAJ8425009.1^KAJ8425009.1^Q:309-1112,H:1-268^94%ID^E:1.33e-180^.^.	KAJ8425009.1^KAJ8425009.1^Q:1-268,H:1-268^94%ID^E:2.05e-185^.^.	KAJ8425009.1^KAJ8425009.1^Q:1-268,H:1-268^94%ID^E:5.46e-184^.^.	PF04493.17^Endonuclease_5^Endonuclease V^48-253^E:2.9e-68	.	.	.	.	GO:0004519^molecular_function^endonuclease activity`GO:0006281^biological_process^DNA repair	GO:0004519^molecular_function^endonuclease activity`GO:0006281^biological_process^DNA repair	GO:0004519^molecular_function^endonuclease activity`GO:0006281^biological_process^DNA repair	.	.
DN569_c0_g1	TRINITY_DN569_c0_g1_i18	A0A7C9E4M9_OPUST^A0A7C9E4M9_OPUST^Q:1378-2142,H:178-353^66.7%ID^E:4.82e-97^SubName: Full=Dual-specificity kinase {ECO:0000313|EMBL:MBA4658882.1};^Eukaryota; Viridiplantae; Streptophyta; Embryophyta; Tracheophyta; Spermatophyta; Magnoliopsida; eudicotyledons; Gunneridae; Pentapetalae; Caryophyllales; Cactineae; Cactaceae; Opuntioideae; Opuntia	.	TRINITY_DN569_c0_g1_i18.p1	1732-2145[+]	A0A7C9E8D7_OPUST^A0A7C9E8D7_OPUST^Q:1-137,H:51-187^95.6%ID^E:4.73e-94^SubName: Full=Dual-specificity kinase {ECO:0000313|EMBL:MBA4658883.1};^Eukaryota; Viridiplantae; Streptophyta; Embryophyta; Tracheophyta; Spermatophyta; Magnoliopsida; eudicotyledons; Gunneridae; Pentapetalae; Caryophyllales; Cactineae; Cactaceae; Opuntioideae; Opuntia	KAJ8429607.1^KAJ8429607.1^Q:1378-2142,H:178-353^67.1%ID^E:2.22e-95^.^.	KAJ8429607.1^KAJ8429607.1^Q:1-137,H:217-353^97.8%ID^E:2.74e-92^.^.	KAJ8429607.1^KAJ8429607.1^Q:1-137,H:217-353^97.8%ID^E:7.28e-91^.^.	PF00069.28^Pkinase^Protein kinase domain^1-124^E:1.3e-22`PF07714.20^PK_Tyr_Ser-Thr^Protein tyrosine and serine/threonine kinase^47-122^E:4e-06	.	.	.	.	GO:0005524^molecular_function^ATP binding`GO:0004712^molecular_function^protein serine/threonine/tyrosine kinase activity`GO:0006468^biological_process^protein phosphorylation	GO:0016020^cellular_component^membrane`GO:0005524^molecular_function^ATP binding`GO:0004712^molecular_function^protein serine/threonine/tyrosine kinase activity`GO:0006468^biological_process^protein phosphorylation	GO:0004672^molecular_function^protein kinase activity`GO:0005524^molecular_function^ATP binding`GO:0006468^biological_process^protein phosphorylation	.	.
DN569_c0_g1	TRINITY_DN569_c0_g1_i21	A0A7C9E4M9_OPUST^A0A7C9E4M9_OPUST^Q:1768-2532,H:178-353^66.7%ID^E:7.65e-97^SubName: Full=Dual-specificity kinase {ECO:0000313|EMBL:MBA4658882.1};^Eukaryota; Viridiplantae; Streptophyta; Embryophyta; Tracheophyta; Spermatophyta; Magnoliopsida; eudicotyledons; Gunneridae; Pentapetalae; Caryophyllales; Cactineae; Cactaceae; Opuntioideae; Opuntia	.	TRINITY_DN569_c0_g1_i21.p1	2122-2535[+]	A0A7C9E8D7_OPUST^A0A7C9E8D7_OPUST^Q:1-137,H:51-187^95.6%ID^E:4.73e-94^SubName: Full=Dual-specificity kinase {ECO:0000313|EMBL:MBA4658883.1};^Eukaryota; Viridiplantae; Streptophyta; Embryophyta; Tracheophyta; Spermatophyta; Magnoliopsida; eudicotyledons; Gunneridae; Pentapetalae; Caryophyllales; Cactineae; Cactaceae; Opuntioideae; Opuntia	KAJ8429607.1^KAJ8429607.1^Q:1768-2532,H:178-353^67.1%ID^E:3.5e-95^.^.	KAJ8429607.1^KAJ8429607.1^Q:1-137,H:217-353^97.8%ID^E:2.74e-92^.^.	KAJ8429607.1^KAJ8429607.1^Q:1-137,H:217-353^97.8%ID^E:7.28e-91^.^.	PF00069.28^Pkinase^Protein kinase domain^1-124^E:1.3e-22`PF07714.20^PK_Tyr_Ser-Thr^Protein tyrosine and serine/threonine kinase^47-122^E:4e-06	.	.	.	.	GO:0005524^molecular_function^ATP binding`GO:0004712^molecular_function^protein serine/threonine/tyrosine kinase activity`GO:0006468^biological_process^protein phosphorylation	GO:0016020^cellular_component^membrane`GO:0005524^molecular_function^ATP binding`GO:0004712^molecular_function^protein serine/threonine/tyrosine kinase activity`GO:0006468^biological_process^protein phosphorylation	GO:0004672^molecular_function^protein kinase activity`GO:0005524^molecular_function^ATP binding`GO:0006468^biological_process^protein phosphorylation	.	.
DN569_c0_g1	TRINITY_DN569_c0_g1_i22	A0A7C9E340_OPUST^A0A7C9E340_OPUST^Q:1378-2151,H:178-435^95.7%ID^E:7.85e-167^SubName: Full=Dual-specificity kinase {ECO:0000313|EMBL:MBA4658881.1};^Eukaryota; Viridiplantae; Streptophyta; Embryophyta; Tracheophyta; Spermatophyta; Magnoliopsida; eudicotyledons; Gunneridae; Pentapetalae; Caryophyllales; Cactineae; Cactaceae; Opuntioideae; Opuntia	.	TRINITY_DN569_c0_g1_i22.p1	1495-2154[+]	A0A7C9E8D7_OPUST^A0A7C9E8D7_OPUST^Q:1-219,H:51-269^95%ID^E:3.36e-153^SubName: Full=Dual-specificity kinase {ECO:0000313|EMBL:MBA4658883.1};^Eukaryota; Viridiplantae; Streptophyta; Embryophyta; Tracheophyta; Spermatophyta; Magnoliopsida; eudicotyledons; Gunneridae; Pentapetalae; Caryophyllales; Cactineae; Cactaceae; Opuntioideae; Opuntia	KAJ8429607.1^KAJ8429607.1^Q:1378-2151,H:178-435^98.4%ID^E:4.32e-170^.^.	KAJ8429607.1^KAJ8429607.1^Q:1-219,H:217-435^98.6%ID^E:2.84e-155^.^.	KAJ8429607.1^KAJ8429607.1^Q:1-219,H:217-435^98.6%ID^E:7.55e-154^.^.	PF00069.28^Pkinase^Protein kinase domain^1-212^E:3.1e-29`PF07714.20^PK_Tyr_Ser-Thr^Protein tyrosine and serine/threonine kinase^2-123^E:4.2e-08	.	.	.	.	GO:0005524^molecular_function^ATP binding`GO:0004712^molecular_function^protein serine/threonine/tyrosine kinase activity`GO:0006468^biological_process^protein phosphorylation	GO:0016020^cellular_component^membrane`GO:0005524^molecular_function^ATP binding`GO:0004712^molecular_function^protein serine/threonine/tyrosine kinase activity`GO:0006468^biological_process^protein phosphorylation	GO:0004672^molecular_function^protein kinase activity`GO:0005524^molecular_function^ATP binding`GO:0006468^biological_process^protein phosphorylation	.	.
DN569_c0_g1	TRINITY_DN569_c0_g1_i26	A0A7C8Z8Q9_OPUST^A0A7C8Z8Q9_OPUST^Q:309-1115,H:1-278^87.5%ID^E:6.38e-163^RecName: Full=Endonuclease V {ECO:0000256|Google:ProtNLM};^Eukaryota; Viridiplantae; Streptophyta; Embryophyta; Tracheophyta; Spermatophyta; Magnoliopsida; eudicotyledons; Gunneridae; Pentapetalae; Caryophyllales; Cactineae; Cactaceae; Opuntioideae; Opuntia	.	TRINITY_DN569_c0_g1_i26.p1	309-1118[+]	A0A7C8Z8Q9_OPUST^A0A7C8Z8Q9_OPUST^Q:1-268,H:1-277^87.8%ID^E:6.33e-171^RecName: Full=Endonuclease V {ECO:0000256|Google:ProtNLM};^Eukaryota; Viridiplantae; Streptophyta; Embryophyta; Tracheophyta; Spermatophyta; Magnoliopsida; eudicotyledons; Gunneridae; Pentapetalae; Caryophyllales; Cactineae; Cactaceae; Opuntioideae; Opuntia	KAJ8425009.1^KAJ8425009.1^Q:309-1112,H:1-268^94%ID^E:1.21e-176^.^.	KAJ8425009.1^KAJ8425009.1^Q:1-268,H:1-268^94%ID^E:2.05e-185^.^.	KAJ8425009.1^KAJ8425009.1^Q:1-268,H:1-268^94%ID^E:5.46e-184^.^.	PF04493.17^Endonuclease_5^Endonuclease V^48-253^E:2.9e-68	.	.	.	.	GO:0004519^molecular_function^endonuclease activity`GO:0006281^biological_process^DNA repair	GO:0004519^molecular_function^endonuclease activity`GO:0006281^biological_process^DNA repair	GO:0004519^molecular_function^endonuclease activity`GO:0006281^biological_process^DNA repair	.	.
DN569_c0_g1	TRINITY_DN569_c0_g1_i33	A0A7C9EDY6_OPUST^A0A7C9EDY6_OPUST^Q:121-420,H:1-100^95%ID^E:7.63e-60^SubName: Full=Dual-specificity kinase {ECO:0000313|EMBL:MBA4658884.1};^Eukaryota; Viridiplantae; Streptophyta; Embryophyta; Tracheophyta; Spermatophyta; Magnoliopsida; eudicotyledons; Gunneridae; Pentapetalae; Caryophyllales; Cactineae; Cactaceae; Opuntioideae; Opuntia	.	TRINITY_DN569_c0_g1_i33.p1	121-597[+]	A0A7C9EDY6_OPUST^A0A7C9EDY6_OPUST^Q:1-100,H:1-100^95%ID^E:8.7e-62^SubName: Full=Dual-specificity kinase {ECO:0000313|EMBL:MBA4658884.1};^Eukaryota; Viridiplantae; Streptophyta; Embryophyta; Tracheophyta; Spermatophyta; Magnoliopsida; eudicotyledons; Gunneridae; Pentapetalae; Caryophyllales; Cactineae; Cactaceae; Opuntioideae; Opuntia	KAJ8429607.1^KAJ8429607.1^Q:121-420,H:1-100^95%ID^E:1.3e-56^.^.	KAJ8429607.1^KAJ8429607.1^Q:1-100,H:1-100^95%ID^E:1.44e-58^.^.	KAJ8429607.1^KAJ8429607.1^Q:1-100,H:1-100^95%ID^E:3.84e-57^.^.	.	.	.	.	.	GO:0005524^molecular_function^ATP binding`GO:0004712^molecular_function^protein serine/threonine/tyrosine kinase activity`GO:0006468^biological_process^protein phosphorylation	GO:0005524^molecular_function^ATP binding`GO:0004712^molecular_function^protein serine/threonine/tyrosine kinase activity`GO:0006468^biological_process^protein phosphorylation	.	.	.
DN569_c0_g1	TRINITY_DN569_c0_g1_i5	A0A7C8Z8Q9_OPUST^A0A7C8Z8Q9_OPUST^Q:309-1112,H:1-277^87.8%ID^E:1.95e-165^RecName: Full=Endonuclease V {ECO:0000256|Google:ProtNLM};^Eukaryota; Viridiplantae; Streptophyta; Embryophyta; Tracheophyta; Spermatophyta; Magnoliopsida; eudicotyledons; Gunneridae; Pentapetalae; Caryophyllales; Cactineae; Cactaceae; Opuntioideae; Opuntia	.	TRINITY_DN569_c0_g1_i5.p1	309-1118[+]	A0A7C8Z8Q9_OPUST^A0A7C8Z8Q9_OPUST^Q:1-268,H:1-277^87.8%ID^E:6.33e-171^RecName: Full=Endonuclease V {ECO:0000256|Google:ProtNLM};^Eukaryota; Viridiplantae; Streptophyta; Embryophyta; Tracheophyta; Spermatophyta; Magnoliopsida; eudicotyledons; Gunneridae; Pentapetalae; Caryophyllales; Cactineae; Cactaceae; Opuntioideae; Opuntia	KAJ8425009.1^KAJ8425009.1^Q:309-1112,H:1-268^94%ID^E:7.65e-180^.^.	KAJ8425009.1^KAJ8425009.1^Q:1-268,H:1-268^94%ID^E:2.05e-185^.^.	KAJ8425009.1^KAJ8425009.1^Q:1-268,H:1-268^94%ID^E:5.46e-184^.^.	PF04493.17^Endonuclease_5^Endonuclease V^48-253^E:2.9e-68	.	.	.	.	GO:0004519^molecular_function^endonuclease activity`GO:0006281^biological_process^DNA repair	GO:0004519^molecular_function^endonuclease activity`GO:0006281^biological_process^DNA repair	GO:0004519^molecular_function^endonuclease activity`GO:0006281^biological_process^DNA repair	.	.
DN569_c0_g1	TRINITY_DN569_c0_g1_i9	A0A7C9E340_OPUST^A0A7C9E340_OPUST^Q:1768-2778,H:178-435^73%ID^E:1.77e-151^SubName: Full=Dual-specificity kinase {ECO:0000313|EMBL:MBA4658881.1};^Eukaryota; Viridiplantae; Streptophyta; Embryophyta; Tracheophyta; Spermatophyta; Magnoliopsida; eudicotyledons; Gunneridae; Pentapetalae; Caryophyllales; Cactineae; Cactaceae; Opuntioideae; Opuntia	.	TRINITY_DN569_c0_g1_i9.p1	2122-2781[+]	A0A7C9E8D7_OPUST^A0A7C9E8D7_OPUST^Q:1-219,H:51-269^95%ID^E:3.36e-153^SubName: Full=Dual-specificity kinase {ECO:0000313|EMBL:MBA4658883.1};^Eukaryota; Viridiplantae; Streptophyta; Embryophyta; Tracheophyta; Spermatophyta; Magnoliopsida; eudicotyledons; Gunneridae; Pentapetalae; Caryophyllales; Cactineae; Cactaceae; Opuntioideae; Opuntia	KAJ8429607.1^KAJ8429607.1^Q:1768-2778,H:178-435^75.1%ID^E:5.86e-155^.^.	KAJ8429607.1^KAJ8429607.1^Q:1-219,H:217-435^98.6%ID^E:2.84e-155^.^.	KAJ8429607.1^KAJ8429607.1^Q:1-219,H:217-435^98.6%ID^E:7.55e-154^.^.	PF00069.28^Pkinase^Protein kinase domain^1-212^E:3.1e-29`PF07714.20^PK_Tyr_Ser-Thr^Protein tyrosine and serine/threonine kinase^2-123^E:4.2e-08	.	.	.	.	GO:0005524^molecular_function^ATP binding`GO:0004712^molecular_function^protein serine/threonine/tyrosine kinase activity`GO:0006468^biological_process^protein phosphorylation	GO:0016020^cellular_component^membrane`GO:0005524^molecular_function^ATP binding`GO:0004712^molecular_function^protein serine/threonine/tyrosine kinase activity`GO:0006468^biological_process^protein phosphorylation	GO:0004672^molecular_function^protein kinase activity`GO:0005524^molecular_function^ATP binding`GO:0006468^biological_process^protein phosphorylation	.	.
DN569_c0_g2	TRINITY_DN569_c0_g2_i12	A0A7C8ZZ39_OPUST^A0A7C8ZZ39_OPUST^Q:505-753,H:29-111^95.2%ID^E:3.57e-47^SubName: Full=Dual-specificity kinase {ECO:0000313|EMBL:MBA4655034.1};^Eukaryota; Viridiplantae; Streptophyta; Embryophyta; Tracheophyta; Spermatophyta; Magnoliopsida; eudicotyledons; Gunneridae; Pentapetalae; Caryophyllales; Cactineae; Cactaceae; Opuntioideae; Opuntia	.	.	.	.	XP_028765098.1^XP_028765098.1^Q:505-753,H:135-217^89.2%ID^E:3.91e-42^.^.	.	.	.	.	.	.	.	GO:0004712^molecular_function^protein serine/threonine/tyrosine kinase activity`GO:0016310^biological_process^phosphorylation	.	.	.	.
DN569_c0_g2	TRINITY_DN569_c0_g2_i14	A0A0J8B2X2_BETVV^A0A0J8B2X2_BETVV^Q:1679-2593,H:161-435^85.6%ID^E:5.73e-176^RecName: Full=Protein kinase domain-containing protein {ECO:0000259|PROSITE:PS50011};^Eukaryota; Viridiplantae; Streptophyta; Embryophyta; Tracheophyta; Spermatophyta; Magnoliopsida; eudicotyledons; Gunneridae; Pentapetalae; Caryophyllales; Chenopodiaceae; Betoideae; Beta	.	TRINITY_DN569_c0_g2_i14.p1	1937-2596[+]	A0A0J8B2X2_BETVV^A0A0J8B2X2_BETVV^Q:1-219,H:216-435^94.5%ID^E:1.06e-148^RecName: Full=Protein kinase domain-containing protein {ECO:0000259|PROSITE:PS50011};^Eukaryota; Viridiplantae; Streptophyta; Embryophyta; Tracheophyta; Spermatophyta; Magnoliopsida; eudicotyledons; Gunneridae; Pentapetalae; Caryophyllales; Chenopodiaceae; Betoideae; Beta	XP_048504672.1^XP_048504672.1^Q:1679-2593,H:56-330^85.6%ID^E:3.41e-177^.^.	KAJ8431422.1^KAJ8431422.1^Q:1-219,H:201-414^96.8%ID^E:4.35e-152^.^.	KAJ8431422.1^KAJ8431422.1^Q:1-219,H:201-414^96.8%ID^E:1.16e-150^.^.	PF00069.28^Pkinase^Protein kinase domain^1-212^E:9e-30`PF07714.20^PK_Tyr_Ser-Thr^Protein tyrosine and serine/threonine kinase^2-123^E:3.2e-08	.	.	.	KEGG:bvg:104884531	GO:0005524^molecular_function^ATP binding`GO:0004672^molecular_function^protein kinase activity`GO:0006468^biological_process^protein phosphorylation	GO:0005524^molecular_function^ATP binding`GO:0004672^molecular_function^protein kinase activity`GO:0006468^biological_process^protein phosphorylation	GO:0004672^molecular_function^protein kinase activity`GO:0005524^molecular_function^ATP binding`GO:0006468^biological_process^protein phosphorylation	.	.
DN569_c0_g2	TRINITY_DN569_c0_g2_i16	A0A5J5BFY6_9ASTE^A0A5J5BFY6_9ASTE^Q:128-541,H:173-310^92.8%ID^E:5.13e-85^RecName: Full=Protein kinase domain-containing protein {ECO:0000259|PROSITE:PS50011};^Eukaryota; Viridiplantae; Streptophyta; Embryophyta; Tracheophyta; Spermatophyta; Magnoliopsida; eudicotyledons; Gunneridae; Pentapetalae; asterids; Cornales; Nyssaceae; Nyssa	.	TRINITY_DN569_c0_g2_i16.p1	2-544[+]	A0A5J5BFY6_9ASTE^A0A5J5BFY6_9ASTE^Q:43-180,H:173-310^92.8%ID^E:1.89e-88^RecName: Full=Protein kinase domain-containing protein {ECO:0000259|PROSITE:PS50011};^Eukaryota; Viridiplantae; Streptophyta; Embryophyta; Tracheophyta; Spermatophyta; Magnoliopsida; eudicotyledons; Gunneridae; Pentapetalae; asterids; Cornales; Nyssaceae; Nyssa	XP_021749602.1^XP_021749602.1^Q:128-541,H:82-219^92.8%ID^E:2.3e-86^.^.	XP_021749602.1^XP_021749602.1^Q:43-180,H:82-219^92.8%ID^E:4.2e-90^.^.	XP_021749602.1^XP_021749602.1^Q:43-180,H:82-219^92.8%ID^E:1.12e-88^.^.	PF00069.28^Pkinase^Protein kinase domain^48-173^E:1.6e-13	.	.	.	.	GO:0005524^molecular_function^ATP binding`GO:0004672^molecular_function^protein kinase activity`GO:0006468^biological_process^protein phosphorylation	GO:0005524^molecular_function^ATP binding`GO:0004672^molecular_function^protein kinase activity`GO:0006468^biological_process^protein phosphorylation	GO:0004672^molecular_function^protein kinase activity`GO:0005524^molecular_function^ATP binding`GO:0006468^biological_process^protein phosphorylation	.	.
DN569_c0_g2	TRINITY_DN569_c0_g2_i19	A0A0J8B2X2_BETVV^A0A0J8B2X2_BETVV^Q:855-1769,H:161-435^85.6%ID^E:2.17e-179^RecName: Full=Protein kinase domain-containing protein {ECO:0000259|PROSITE:PS50011};^Eukaryota; Viridiplantae; Streptophyta; Embryophyta; Tracheophyta; Spermatophyta; Magnoliopsida; eudicotyledons; Gunneridae; Pentapetalae; Caryophyllales; Chenopodiaceae; Betoideae; Beta	.	TRINITY_DN569_c0_g2_i19.p2	269-742[+]	A0A7C9EDY6_OPUST^A0A7C9EDY6_OPUST^Q:1-157,H:1-161^85.1%ID^E:3.68e-93^SubName: Full=Dual-specificity kinase {ECO:0000313|EMBL:MBA4658884.1};^Eukaryota; Viridiplantae; Streptophyta; Embryophyta; Tracheophyta; Spermatophyta; Magnoliopsida; eudicotyledons; Gunneridae; Pentapetalae; Caryophyllales; Cactineae; Cactaceae; Opuntioideae; Opuntia	XP_048504672.1^XP_048504672.1^Q:855-1769,H:56-330^85.6%ID^E:1.3e-180^.^.	KAJ8431422.1^KAJ8431422.1^Q:1-157,H:1-157^96.8%ID^E:1.13e-105^.^.	KAJ8431422.1^KAJ8431422.1^Q:1-157,H:1-157^96.8%ID^E:3.02e-104^.^.	.	.	.	.	KEGG:bvg:104884531	GO:0005524^molecular_function^ATP binding`GO:0004672^molecular_function^protein kinase activity`GO:0006468^biological_process^protein phosphorylation	GO:0005524^molecular_function^ATP binding`GO:0004712^molecular_function^protein serine/threonine/tyrosine kinase activity`GO:0006468^biological_process^protein phosphorylation	.	.	.
DN569_c0_g2	TRINITY_DN569_c0_g2_i19	A0A0J8B2X2_BETVV^A0A0J8B2X2_BETVV^Q:855-1769,H:161-435^85.6%ID^E:2.17e-179^RecName: Full=Protein kinase domain-containing protein {ECO:0000259|PROSITE:PS50011};^Eukaryota; Viridiplantae; Streptophyta; Embryophyta; Tracheophyta; Spermatophyta; Magnoliopsida; eudicotyledons; Gunneridae; Pentapetalae; Caryophyllales; Chenopodiaceae; Betoideae; Beta	.	TRINITY_DN569_c0_g2_i19.p1	1113-1772[+]	A0A0J8B2X2_BETVV^A0A0J8B2X2_BETVV^Q:1-219,H:216-435^94.5%ID^E:1.06e-148^RecName: Full=Protein kinase domain-containing protein {ECO:0000259|PROSITE:PS50011};^Eukaryota; Viridiplantae; Streptophyta; Embryophyta; Tracheophyta; Spermatophyta; Magnoliopsida; eudicotyledons; Gunneridae; Pentapetalae; Caryophyllales; Chenopodiaceae; Betoideae; Beta	XP_048504672.1^XP_048504672.1^Q:855-1769,H:56-330^85.6%ID^E:1.3e-180^.^.	KAJ8431422.1^KAJ8431422.1^Q:1-219,H:201-414^96.8%ID^E:4.35e-152^.^.	KAJ8431422.1^KAJ8431422.1^Q:1-219,H:201-414^96.8%ID^E:1.16e-150^.^.	PF00069.28^Pkinase^Protein kinase domain^1-212^E:9e-30`PF07714.20^PK_Tyr_Ser-Thr^Protein tyrosine and serine/threonine kinase^2-123^E:3.2e-08	.	.	.	KEGG:bvg:104884531	GO:0005524^molecular_function^ATP binding`GO:0004672^molecular_function^protein kinase activity`GO:0006468^biological_process^protein phosphorylation	GO:0005524^molecular_function^ATP binding`GO:0004672^molecular_function^protein kinase activity`GO:0006468^biological_process^protein phosphorylation	GO:0004672^molecular_function^protein kinase activity`GO:0005524^molecular_function^ATP binding`GO:0006468^biological_process^protein phosphorylation	.	.
DN569_c0_g2	TRINITY_DN569_c0_g2_i2	A0A0J8B2X2_BETVV^A0A0J8B2X2_BETVV^Q:1679-2347,H:161-352^82.1%ID^E:8.59e-118^RecName: Full=Protein kinase domain-containing protein {ECO:0000259|PROSITE:PS50011};^Eukaryota; Viridiplantae; Streptophyta; Embryophyta; Tracheophyta; Spermatophyta; Magnoliopsida; eudicotyledons; Gunneridae; Pentapetalae; Caryophyllales; Chenopodiaceae; Betoideae; Beta	.	TRINITY_DN569_c0_g2_i2.p1	1937-2350[+]	A0A6N2K4M2_SALVM^A0A6N2K4M2_SALVM^Q:1-137,H:1-137^89.8%ID^E:1.11e-91^RecName: Full=Protein kinase domain-containing protein {ECO:0000259|PROSITE:PS50011};^Eukaryota; Viridiplantae; Streptophyta; Embryophyta; Tracheophyta; Spermatophyta; Magnoliopsida; eudicotyledons; Gunneridae; Pentapetalae; rosids; fabids; Malpighiales; Salicaceae; Saliceae; Salix	XP_048504672.1^XP_048504672.1^Q:1679-2347,H:56-247^82.1%ID^E:2.37e-119^.^.	KAJ8431422.1^KAJ8431422.1^Q:1-137,H:201-337^97.8%ID^E:4.54e-94^.^.	KAJ8431422.1^KAJ8431422.1^Q:1-137,H:201-337^97.8%ID^E:1.21e-92^.^.	PF00069.28^Pkinase^Protein kinase domain^1-124^E:1.7e-22`PF07714.20^PK_Tyr_Ser-Thr^Protein tyrosine and serine/threonine kinase^47-122^E:2.7e-06	.	.	.	KEGG:bvg:104884531	GO:0005524^molecular_function^ATP binding`GO:0004672^molecular_function^protein kinase activity`GO:0006468^biological_process^protein phosphorylation	GO:0005524^molecular_function^ATP binding`GO:0004672^molecular_function^protein kinase activity`GO:0006468^biological_process^protein phosphorylation	GO:0004672^molecular_function^protein kinase activity`GO:0005524^molecular_function^ATP binding`GO:0006468^biological_process^protein phosphorylation	.	.
DN569_c0_g2	TRINITY_DN569_c0_g2_i20	A0A0J8B2X2_BETVV^A0A0J8B2X2_BETVV^Q:1174-2028,H:210-435^73.8%ID^E:1.1e-129^RecName: Full=Protein kinase domain-containing protein {ECO:0000259|PROSITE:PS50011};^Eukaryota; Viridiplantae; Streptophyta; Embryophyta; Tracheophyta; Spermatophyta; Magnoliopsida; eudicotyledons; Gunneridae; Pentapetalae; Caryophyllales; Chenopodiaceae; Betoideae; Beta	.	TRINITY_DN569_c0_g2_i20.p1	1729-2031[+]	A0A7C8ZZ39_OPUST^A0A7C8ZZ39_OPUST^Q:1-100,H:12-111^97%ID^E:3.76e-65^SubName: Full=Dual-specificity kinase {ECO:0000313|EMBL:MBA4655034.1};^Eukaryota; Viridiplantae; Streptophyta; Embryophyta; Tracheophyta; Spermatophyta; Magnoliopsida; eudicotyledons; Gunneridae; Pentapetalae; Caryophyllales; Cactineae; Cactaceae; Opuntioideae; Opuntia	KAJ8431422.1^KAJ8431422.1^Q:1180-2028,H:197-414^74.9%ID^E:8.34e-132^.^.	XP_028765098.1^XP_028765098.1^Q:1-100,H:118-217^92%ID^E:3.29e-60^.^.	XP_028765098.1^XP_028765098.1^Q:1-100,H:118-217^92%ID^E:8.76e-59^.^.	.	.	.	.	KEGG:bvg:104884531	GO:0005524^molecular_function^ATP binding`GO:0004672^molecular_function^protein kinase activity`GO:0006468^biological_process^protein phosphorylation	GO:0004712^molecular_function^protein serine/threonine/tyrosine kinase activity`GO:0016310^biological_process^phosphorylation	.	.	.
DN569_c0_g2	TRINITY_DN569_c0_g2_i22	A0A0J8B2X2_BETVV^A0A0J8B2X2_BETVV^Q:647-1561,H:161-435^85.6%ID^E:2.45e-180^RecName: Full=Protein kinase domain-containing protein {ECO:0000259|PROSITE:PS50011};^Eukaryota; Viridiplantae; Streptophyta; Embryophyta; Tracheophyta; Spermatophyta; Magnoliopsida; eudicotyledons; Gunneridae; Pentapetalae; Caryophyllales; Chenopodiaceae; Betoideae; Beta	.	TRINITY_DN569_c0_g2_i22.p1	905-1564[+]	A0A0J8B2X2_BETVV^A0A0J8B2X2_BETVV^Q:1-219,H:216-435^94.5%ID^E:1.06e-148^RecName: Full=Protein kinase domain-containing protein {ECO:0000259|PROSITE:PS50011};^Eukaryota; Viridiplantae; Streptophyta; Embryophyta; Tracheophyta; Spermatophyta; Magnoliopsida; eudicotyledons; Gunneridae; Pentapetalae; Caryophyllales; Chenopodiaceae; Betoideae; Beta	XP_048504672.1^XP_048504672.1^Q:647-1561,H:56-330^85.6%ID^E:1.47e-181^.^.	KAJ8431422.1^KAJ8431422.1^Q:1-219,H:201-414^96.8%ID^E:4.35e-152^.^.	KAJ8431422.1^KAJ8431422.1^Q:1-219,H:201-414^96.8%ID^E:1.16e-150^.^.	PF00069.28^Pkinase^Protein kinase domain^1-212^E:9e-30`PF07714.20^PK_Tyr_Ser-Thr^Protein tyrosine and serine/threonine kinase^2-123^E:3.2e-08	.	.	.	KEGG:bvg:104884531	GO:0005524^molecular_function^ATP binding`GO:0004672^molecular_function^protein kinase activity`GO:0006468^biological_process^protein phosphorylation	GO:0005524^molecular_function^ATP binding`GO:0004672^molecular_function^protein kinase activity`GO:0006468^biological_process^protein phosphorylation	GO:0004672^molecular_function^protein kinase activity`GO:0005524^molecular_function^ATP binding`GO:0006468^biological_process^protein phosphorylation	.	.
DN569_c0_g2	TRINITY_DN569_c0_g2_i4	A0A0K9RBS6_SPIOL^A0A0K9RBS6_SPIOL^Q:1174-1683,H:208-317^58.8%ID^E:1.57e-49^RecName: Full=Protein kinase domain-containing protein {ECO:0000259|PROSITE:PS50011};^Eukaryota; Viridiplantae; Streptophyta; Embryophyta; Tracheophyta; Spermatophyta; Magnoliopsida; eudicotyledons; Gunneridae; Pentapetalae; Caryophyllales; Chenopodiaceae; Chenopodioideae; Anserineae; Spinacia	.	.	.	.	KAJ8431422.1^KAJ8431422.1^Q:1180-1908,H:197-337^55.1%ID^E:4.19e-67^.^.	.	.	.	.	.	.	.	GO:0005634^cellular_component^nucleus`GO:0005524^molecular_function^ATP binding`GO:0004674^molecular_function^protein serine/threonine kinase activity`GO:0006468^biological_process^protein phosphorylation	.	.	.	.
DN569_c0_g2	TRINITY_DN569_c0_g2_i7	A0A0J8B2X2_BETVV^A0A0J8B2X2_BETVV^Q:1174-1848,H:210-435^93.4%ID^E:6.16e-141^RecName: Full=Protein kinase domain-containing protein {ECO:0000259|PROSITE:PS50011};^Eukaryota; Viridiplantae; Streptophyta; Embryophyta; Tracheophyta; Spermatophyta; Magnoliopsida; eudicotyledons; Gunneridae; Pentapetalae; Caryophyllales; Chenopodiaceae; Betoideae; Beta	.	TRINITY_DN569_c0_g2_i7.p1	1159-1851[+]	A0A0J8B2X2_BETVV^A0A0J8B2X2_BETVV^Q:6-230,H:210-435^93.4%ID^E:2.02e-149^RecName: Full=Protein kinase domain-containing protein {ECO:0000259|PROSITE:PS50011};^Eukaryota; Viridiplantae; Streptophyta; Embryophyta; Tracheophyta; Spermatophyta; Magnoliopsida; eudicotyledons; Gunneridae; Pentapetalae; Caryophyllales; Chenopodiaceae; Betoideae; Beta	KAJ8431422.1^KAJ8431422.1^Q:1180-1848,H:197-414^95.1%ID^E:4.5e-143^.^.	KAJ8431422.1^KAJ8431422.1^Q:8-230,H:197-414^95.1%ID^E:6.8e-152^.^.	KAJ8431422.1^KAJ8431422.1^Q:8-230,H:197-414^95.1%ID^E:1.81e-150^.^.	PF00069.28^Pkinase^Protein kinase domain^4-223^E:4.1e-31`PF07714.20^PK_Tyr_Ser-Thr^Protein tyrosine and serine/threonine kinase^58-134^E:6.3e-06	.	.	.	KEGG:bvg:104884531	GO:0005524^molecular_function^ATP binding`GO:0004672^molecular_function^protein kinase activity`GO:0006468^biological_process^protein phosphorylation	GO:0005524^molecular_function^ATP binding`GO:0004672^molecular_function^protein kinase activity`GO:0006468^biological_process^protein phosphorylation	GO:0004672^molecular_function^protein kinase activity`GO:0005524^molecular_function^ATP binding`GO:0006468^biological_process^protein phosphorylation	.	.
DN569_c2_g1	TRINITY_DN569_c2_g1_i1	.	.	.	.	.	.	.	.	.	.	.	.	.	.	.	.	.	.
DN569_c2_g1	TRINITY_DN569_c2_g1_i2	.	.	.	.	.	.	.	.	.	.	.	.	.	.	.	.	.	.
DN541_c0_g1	TRINITY_DN541_c0_g1_i1	A0A7C9F087_OPUST^A0A7C9F087_OPUST^Q:3-455,H:96-247^83.6%ID^E:2.17e-70^SubName: Full=Uncharacterized protein {ECO:0000313|EMBL:MBA4681140.1};^Eukaryota; Viridiplantae; Streptophyta; Embryophyta; Tracheophyta; Spermatophyta; Magnoliopsida; eudicotyledons; Gunneridae; Pentapetalae; Caryophyllales; Cactineae; Cactaceae; Opuntioideae; Opuntia	.	TRINITY_DN541_c0_g1_i1.p1	3-536[+]	A0A7C9F087_OPUST^A0A7C9F087_OPUST^Q:1-151,H:96-247^83.6%ID^E:9.29e-79^SubName: Full=Uncharacterized protein {ECO:0000313|EMBL:MBA4681140.1};^Eukaryota; Viridiplantae; Streptophyta; Embryophyta; Tracheophyta; Spermatophyta; Magnoliopsida; eudicotyledons; Gunneridae; Pentapetalae; Caryophyllales; Cactineae; Cactaceae; Opuntioideae; Opuntia	KAJ8450259.1^KAJ8450259.1^Q:3-455,H:92-249^93.7%ID^E:3.33e-83^.^.	KAJ8450259.1^KAJ8450259.1^Q:1-151,H:92-249^93.7%ID^E:2.13e-92^.^.	KAJ8450259.1^KAJ8450259.1^Q:1-151,H:92-249^93.7%ID^E:5.67e-91^.^.	.	.	.	.	.	GO:0003677^molecular_function^DNA binding	GO:0003677^molecular_function^DNA binding	.	.	.
DN541_c0_g1	TRINITY_DN541_c0_g1_i1	A0A7C9F087_OPUST^A0A7C9F087_OPUST^Q:3-455,H:96-247^83.6%ID^E:2.17e-70^SubName: Full=Uncharacterized protein {ECO:0000313|EMBL:MBA4681140.1};^Eukaryota; Viridiplantae; Streptophyta; Embryophyta; Tracheophyta; Spermatophyta; Magnoliopsida; eudicotyledons; Gunneridae; Pentapetalae; Caryophyllales; Cactineae; Cactaceae; Opuntioideae; Opuntia	.	TRINITY_DN541_c0_g1_i1.p2	1646-2005[+]	A0A7C9F087_OPUST^A0A7C9F087_OPUST^Q:30-119,H:248-337^92.2%ID^E:1.32e-49^SubName: Full=Uncharacterized protein {ECO:0000313|EMBL:MBA4681140.1};^Eukaryota; Viridiplantae; Streptophyta; Embryophyta; Tracheophyta; Spermatophyta; Magnoliopsida; eudicotyledons; Gunneridae; Pentapetalae; Caryophyllales; Cactineae; Cactaceae; Opuntioideae; Opuntia	KAJ8450259.1^KAJ8450259.1^Q:3-455,H:92-249^93.7%ID^E:3.33e-83^.^.	KAJ8450259.1^KAJ8450259.1^Q:30-119,H:250-339^96.7%ID^E:3.21e-53^.^.	KAJ8450259.1^KAJ8450259.1^Q:30-119,H:250-339^96.7%ID^E:8.53e-52^.^.	.	.	.	.	.	GO:0003677^molecular_function^DNA binding	GO:0003677^molecular_function^DNA binding	.	.	.
DN541_c0_g1	TRINITY_DN541_c0_g1_i14	A0A7C9F087_OPUST^A0A7C9F087_OPUST^Q:195-1022,H:1-285^83.5%ID^E:8.23e-160^SubName: Full=Uncharacterized protein {ECO:0000313|EMBL:MBA4681140.1};^Eukaryota; Viridiplantae; Streptophyta; Embryophyta; Tracheophyta; Spermatophyta; Magnoliopsida; eudicotyledons; Gunneridae; Pentapetalae; Caryophyllales; Cactineae; Cactaceae; Opuntioideae; Opuntia	.	TRINITY_DN541_c0_g1_i14.p1	195-1037[+]	A0A7C9F087_OPUST^A0A7C9F087_OPUST^Q:1-276,H:1-285^83.5%ID^E:6.83e-162^SubName: Full=Uncharacterized protein {ECO:0000313|EMBL:MBA4681140.1};^Eukaryota; Viridiplantae; Streptophyta; Embryophyta; Tracheophyta; Spermatophyta; Magnoliopsida; eudicotyledons; Gunneridae; Pentapetalae; Caryophyllales; Cactineae; Cactaceae; Opuntioideae; Opuntia	KAJ8450259.1^KAJ8450259.1^Q:195-1028,H:1-289^93.8%ID^E:1.61e-183^.^.	KAJ8450259.1^KAJ8450259.1^Q:1-276,H:1-287^94.4%ID^E:2.41e-185^.^.	KAJ8450259.1^KAJ8450259.1^Q:1-276,H:1-287^94.4%ID^E:6.4e-184^.^.	PF00249.34^Myb_DNA-binding^Myb-like DNA-binding domain^60-105^E:2.5e-11	.	.	.	.	GO:0003677^molecular_function^DNA binding	GO:0003677^molecular_function^DNA binding	.	.	.
DN541_c0_g1	TRINITY_DN541_c0_g1_i15	A0A7C8ZJI1_OPUST^A0A7C8ZJI1_OPUST^Q:207-923,H:1-239^91.2%ID^E:9.62e-141^SubName: Full=Uncharacterized protein {ECO:0000313|EMBL:MBA4644714.1};^Eukaryota; Viridiplantae; Streptophyta; Embryophyta; Tracheophyta; Spermatophyta; Magnoliopsida; eudicotyledons; Gunneridae; Pentapetalae; Caryophyllales; Cactineae; Cactaceae; Opuntioideae; Opuntia	.	TRINITY_DN541_c0_g1_i15.p1	207-1004[+]	A0A7C8ZJI1_OPUST^A0A7C8ZJI1_OPUST^Q:1-239,H:1-239^91.2%ID^E:9.16e-153^SubName: Full=Uncharacterized protein {ECO:0000313|EMBL:MBA4644714.1};^Eukaryota; Viridiplantae; Streptophyta; Embryophyta; Tracheophyta; Spermatophyta; Magnoliopsida; eudicotyledons; Gunneridae; Pentapetalae; Caryophyllales; Cactineae; Cactaceae; Opuntioideae; Opuntia	KAJ8427054.1^KAJ8427054.1^Q:207-923,H:1-254^85.4%ID^E:2.04e-130^.^.	KAJ8427054.1^KAJ8427054.1^Q:1-239,H:1-254^85.4%ID^E:4.63e-142^.^.	KAJ8427054.1^KAJ8427054.1^Q:1-239,H:1-254^85.4%ID^E:1.23e-140^.^.	PF00249.34^Myb_DNA-binding^Myb-like DNA-binding domain^31-76^E:1.6e-11	.	.	.	.	GO:0003677^molecular_function^DNA binding	GO:0003677^molecular_function^DNA binding	.	.	.
DN541_c0_g1	TRINITY_DN541_c0_g1_i2	A0A7C8ZJI1_OPUST^A0A7C8ZJI1_OPUST^Q:207-1001,H:1-265^92.1%ID^E:2.63e-163^SubName: Full=Uncharacterized protein {ECO:0000313|EMBL:MBA4644714.1};^Eukaryota; Viridiplantae; Streptophyta; Embryophyta; Tracheophyta; Spermatophyta; Magnoliopsida; eudicotyledons; Gunneridae; Pentapetalae; Caryophyllales; Cactineae; Cactaceae; Opuntioideae; Opuntia	.	TRINITY_DN541_c0_g1_i2.p1	207-1004[+]	A0A7C8ZJI1_OPUST^A0A7C8ZJI1_OPUST^Q:1-265,H:1-265^92.1%ID^E:1.43e-172^SubName: Full=Uncharacterized protein {ECO:0000313|EMBL:MBA4644714.1};^Eukaryota; Viridiplantae; Streptophyta; Embryophyta; Tracheophyta; Spermatophyta; Magnoliopsida; eudicotyledons; Gunneridae; Pentapetalae; Caryophyllales; Cactineae; Cactaceae; Opuntioideae; Opuntia	KAJ8427054.1^KAJ8427054.1^Q:207-1001,H:1-280^86.8%ID^E:9.51e-153^.^.	KAJ8427054.1^KAJ8427054.1^Q:1-265,H:1-280^86.8%ID^E:7.39e-162^.^.	KAJ8427054.1^KAJ8427054.1^Q:1-265,H:1-280^86.8%ID^E:1.97e-160^.^.	PF00249.34^Myb_DNA-binding^Myb-like DNA-binding domain^31-76^E:1.6e-11	.	.	.	.	GO:0003677^molecular_function^DNA binding	GO:0003677^molecular_function^DNA binding	.	.	.
DN541_c0_g1	TRINITY_DN541_c0_g1_i3	A0A7C9F087_OPUST^A0A7C9F087_OPUST^Q:195-1178,H:1-337^85.2%ID^E:3.69e-193^SubName: Full=Uncharacterized protein {ECO:0000313|EMBL:MBA4681140.1};^Eukaryota; Viridiplantae; Streptophyta; Embryophyta; Tracheophyta; Spermatophyta; Magnoliopsida; eudicotyledons; Gunneridae; Pentapetalae; Caryophyllales; Cactineae; Cactaceae; Opuntioideae; Opuntia	.	TRINITY_DN541_c0_g1_i3.p1	195-1181[+]	A0A7C9F087_OPUST^A0A7C9F087_OPUST^Q:1-328,H:1-337^85.2%ID^E:1.13e-198^SubName: Full=Uncharacterized protein {ECO:0000313|EMBL:MBA4681140.1};^Eukaryota; Viridiplantae; Streptophyta; Embryophyta; Tracheophyta; Spermatophyta; Magnoliopsida; eudicotyledons; Gunneridae; Pentapetalae; Caryophyllales; Cactineae; Cactaceae; Opuntioideae; Opuntia	KAJ8450259.1^KAJ8450259.1^Q:195-1178,H:1-339^94.4%ID^E:8.2e-217^.^.	KAJ8450259.1^KAJ8450259.1^Q:1-328,H:1-339^94.4%ID^E:3.87e-222^.^.	KAJ8450259.1^KAJ8450259.1^Q:1-328,H:1-339^94.4%ID^E:1.03e-220^.^.	PF00249.34^Myb_DNA-binding^Myb-like DNA-binding domain^60-105^E:3.2e-11	.	.	.	.	GO:0003677^molecular_function^DNA binding	GO:0003677^molecular_function^DNA binding	.	.	.
DN541_c0_g1	TRINITY_DN541_c0_g1_i4	A0A7C8ZJI1_OPUST^A0A7C8ZJI1_OPUST^Q:207-923,H:1-239^91.2%ID^E:7.84e-140^SubName: Full=Uncharacterized protein {ECO:0000313|EMBL:MBA4644714.1};^Eukaryota; Viridiplantae; Streptophyta; Embryophyta; Tracheophyta; Spermatophyta; Magnoliopsida; eudicotyledons; Gunneridae; Pentapetalae; Caryophyllales; Cactineae; Cactaceae; Opuntioideae; Opuntia	.	TRINITY_DN541_c0_g1_i4.p1	207-1004[+]	A0A7C8ZJI1_OPUST^A0A7C8ZJI1_OPUST^Q:1-239,H:1-239^91.2%ID^E:9.16e-153^SubName: Full=Uncharacterized protein {ECO:0000313|EMBL:MBA4644714.1};^Eukaryota; Viridiplantae; Streptophyta; Embryophyta; Tracheophyta; Spermatophyta; Magnoliopsida; eudicotyledons; Gunneridae; Pentapetalae; Caryophyllales; Cactineae; Cactaceae; Opuntioideae; Opuntia	KAJ8427054.1^KAJ8427054.1^Q:207-923,H:1-254^85.4%ID^E:1.4e-129^.^.	KAJ8427054.1^KAJ8427054.1^Q:1-239,H:1-254^85.4%ID^E:4.63e-142^.^.	KAJ8427054.1^KAJ8427054.1^Q:1-239,H:1-254^85.4%ID^E:1.23e-140^.^.	PF00249.34^Myb_DNA-binding^Myb-like DNA-binding domain^31-76^E:1.6e-11	.	.	.	.	GO:0003677^molecular_function^DNA binding	GO:0003677^molecular_function^DNA binding	.	.	.
DN541_c0_g1	TRINITY_DN541_c0_g1_i6	A0A7C9F087_OPUST^A0A7C9F087_OPUST^Q:195-1754,H:1-337^54.3%ID^E:8.99e-160^SubName: Full=Uncharacterized protein {ECO:0000313|EMBL:MBA4681140.1};^Eukaryota; Viridiplantae; Streptophyta; Embryophyta; Tracheophyta; Spermatophyta; Magnoliopsida; eudicotyledons; Gunneridae; Pentapetalae; Caryophyllales; Cactineae; Cactaceae; Opuntioideae; Opuntia	.	TRINITY_DN541_c0_g1_i6.p2	1350-1757[+]	A0A7C9F087_OPUST^A0A7C9F087_OPUST^Q:1-135,H:203-337^86.7%ID^E:6.01e-75^SubName: Full=Uncharacterized protein {ECO:0000313|EMBL:MBA4681140.1};^Eukaryota; Viridiplantae; Streptophyta; Embryophyta; Tracheophyta; Spermatophyta; Magnoliopsida; eudicotyledons; Gunneridae; Pentapetalae; Caryophyllales; Cactineae; Cactaceae; Opuntioideae; Opuntia	KAJ8450259.1^KAJ8450259.1^Q:195-1754,H:1-339^60.3%ID^E:3.13e-183^.^.	KAJ8450259.1^KAJ8450259.1^Q:4-135,H:208-339^96.2%ID^E:5.58e-83^.^.	KAJ8450259.1^KAJ8450259.1^Q:4-135,H:208-339^96.2%ID^E:1.48e-81^.^.	.	.	.	.	.	GO:0003677^molecular_function^DNA binding	GO:0003677^molecular_function^DNA binding	.	.	.
DN541_c0_g1	TRINITY_DN541_c0_g1_i6	A0A7C9F087_OPUST^A0A7C9F087_OPUST^Q:195-1754,H:1-337^54.3%ID^E:8.99e-160^SubName: Full=Uncharacterized protein {ECO:0000313|EMBL:MBA4681140.1};^Eukaryota; Viridiplantae; Streptophyta; Embryophyta; Tracheophyta; Spermatophyta; Magnoliopsida; eudicotyledons; Gunneridae; Pentapetalae; Caryophyllales; Cactineae; Cactaceae; Opuntioideae; Opuntia	.	TRINITY_DN541_c0_g1_i6.p1	195-779[+]	A0A7C9F087_OPUST^A0A7C9F087_OPUST^Q:1-97,H:1-105^81.9%ID^E:2.01e-49^SubName: Full=Uncharacterized protein {ECO:0000313|EMBL:MBA4681140.1};^Eukaryota; Viridiplantae; Streptophyta; Embryophyta; Tracheophyta; Spermatophyta; Magnoliopsida; eudicotyledons; Gunneridae; Pentapetalae; Caryophyllales; Cactineae; Cactaceae; Opuntioideae; Opuntia	KAJ8450259.1^KAJ8450259.1^Q:195-1754,H:1-339^60.3%ID^E:3.13e-183^.^.	KAJ8450259.1^KAJ8450259.1^Q:1-97,H:1-101^93.1%ID^E:3.99e-55^.^.	KAJ8450259.1^KAJ8450259.1^Q:1-97,H:1-101^93.1%ID^E:1.06e-53^.^.	PF00249.34^Myb_DNA-binding^Myb-like DNA-binding domain^60-97^E:9.8e-08	.	.	.	.	GO:0003677^molecular_function^DNA binding	GO:0003677^molecular_function^DNA binding	.	.	.
DN541_c0_g1	TRINITY_DN541_c0_g1_i7	A0A6A4QQH5_LUPAL^A0A6A4QQH5_LUPAL^Q:1277-1447,H:6-62^84.2%ID^E:3.04e-24^SubName: Full=Uncharacterized protein {ECO:0000313|EMBL:KAE9615813.1};^Eukaryota; Viridiplantae; Streptophyta; Embryophyta; Tracheophyta; Spermatophyta; Magnoliopsida; eudicotyledons; Gunneridae; Pentapetalae; rosids; fabids; Fabales; Fabaceae; Papilionoideae; 50 kb inversion clade; genistoids sensu lato; core genistoids; Genisteae; Lupinus	.	.	.	.	KAJ8450259.1^KAJ8450259.1^Q:1277-1447,H:250-306^100%ID^E:5.51e-26^.^.	.	.	.	.	.	.	.	.	.	.	.	.
DN541_c0_g1	TRINITY_DN541_c0_g1_i8	A0A7C9F087_OPUST^A0A7C9F087_OPUST^Q:3-455,H:96-247^83.6%ID^E:4.56e-70^SubName: Full=Uncharacterized protein {ECO:0000313|EMBL:MBA4681140.1};^Eukaryota; Viridiplantae; Streptophyta; Embryophyta; Tracheophyta; Spermatophyta; Magnoliopsida; eudicotyledons; Gunneridae; Pentapetalae; Caryophyllales; Cactineae; Cactaceae; Opuntioideae; Opuntia	.	TRINITY_DN541_c0_g1_i8.p1	3-536[+]	A0A7C9F087_OPUST^A0A7C9F087_OPUST^Q:1-151,H:96-247^83.6%ID^E:9.29e-79^SubName: Full=Uncharacterized protein {ECO:0000313|EMBL:MBA4681140.1};^Eukaryota; Viridiplantae; Streptophyta; Embryophyta; Tracheophyta; Spermatophyta; Magnoliopsida; eudicotyledons; Gunneridae; Pentapetalae; Caryophyllales; Cactineae; Cactaceae; Opuntioideae; Opuntia	KAJ8450259.1^KAJ8450259.1^Q:3-455,H:92-249^93.7%ID^E:9.39e-83^.^.	KAJ8450259.1^KAJ8450259.1^Q:1-151,H:92-249^93.7%ID^E:2.13e-92^.^.	KAJ8450259.1^KAJ8450259.1^Q:1-151,H:92-249^93.7%ID^E:5.67e-91^.^.	.	.	.	.	.	GO:0003677^molecular_function^DNA binding	GO:0003677^molecular_function^DNA binding	.	.	.
DN541_c1_g1	TRINITY_DN541_c1_g1_i1	.	.	.	.	.	.	.	.	.	.	.	.	.	.	.	.	.	.
DN556_c0_g1	TRINITY_DN556_c0_g1_i1	.	.	.	.	.	KAJ8443814.1^KAJ8443814.1^Q:261-4,H:9-93^89.5%ID^E:3.48e-14^.^.	.	.	.	.	.	.	.	.	.	.	.	.
DN556_c0_g1	TRINITY_DN556_c0_g1_i10	A0A7C9DX64_OPUST^A0A7C9DX64_OPUST^Q:581-276,H:61-123^59.8%ID^E:3.98e-27^RecName: Full=ELMO domain-containing protein {ECO:0000259|PROSITE:PS51335};^Eukaryota; Viridiplantae; Streptophyta; Embryophyta; Tracheophyta; Spermatophyta; Magnoliopsida; eudicotyledons; Gunneridae; Pentapetalae; Caryophyllales; Cactineae; Cactaceae; Opuntioideae; Opuntia	.	.	.	.	RZB81165.1^RZB81165.1^Q:578-159,H:1-105^44.4%ID^E:2.57e-27^.^.	.	.	.	.	.	.	.	.	.	.	.	.
DN556_c0_g1	TRINITY_DN556_c0_g1_i12	A0A0K9R4A3_SPIOL^A0A0K9R4A3_SPIOL^Q:125-3,H:84-124^87.8%ID^E:1.42e-17^RecName: Full=ELMO domain-containing protein {ECO:0000259|PROSITE:PS51335};^Eukaryota; Viridiplantae; Streptophyta; Embryophyta; Tracheophyta; Spermatophyta; Magnoliopsida; eudicotyledons; Gunneridae; Pentapetalae; Caryophyllales; Chenopodiaceae; Chenopodioideae; Anserineae; Spinacia	.	.	.	.	KAJ8447267.1^KAJ8447267.1^Q:113-3,H:85-121^97.3%ID^E:1.76e-17^.^.	.	.	.	.	.	.	.	.	.	.	.	.
DN556_c0_g1	TRINITY_DN556_c0_g1_i13	A0A7C9DX64_OPUST^A0A7C9DX64_OPUST^Q:663-100,H:1-188^94.7%ID^E:2.73e-127^RecName: Full=ELMO domain-containing protein {ECO:0000259|PROSITE:PS51335};^Eukaryota; Viridiplantae; Streptophyta; Embryophyta; Tracheophyta; Spermatophyta; Magnoliopsida; eudicotyledons; Gunneridae; Pentapetalae; Caryophyllales; Cactineae; Cactaceae; Opuntioideae; Opuntia	.	TRINITY_DN556_c0_g1_i13.p1	1-663[-]	A0A7C9DX64_OPUST^A0A7C9DX64_OPUST^Q:1-188,H:1-188^94.7%ID^E:1.39e-129^RecName: Full=ELMO domain-containing protein {ECO:0000259|PROSITE:PS51335};^Eukaryota; Viridiplantae; Streptophyta; Embryophyta; Tracheophyta; Spermatophyta; Magnoliopsida; eudicotyledons; Gunneridae; Pentapetalae; Caryophyllales; Cactineae; Cactaceae; Opuntioideae; Opuntia	KAJ8447267.1^KAJ8447267.1^Q:663-121,H:1-181^97.8%ID^E:3.61e-124^.^.	KAJ8447267.1^KAJ8447267.1^Q:1-181,H:1-181^97.8%ID^E:1.31e-126^.^.	KAJ8447267.1^KAJ8447267.1^Q:1-181,H:1-181^97.8%ID^E:3.48e-125^.^.	PF04727.16^ELMO_CED12^ELMO/CED-12 family^68-185^E:2.5e-38	.	.	.	.	.	.	.	.	.
DN556_c0_g1	TRINITY_DN556_c0_g1_i14	A0A7C9DX64_OPUST^A0A7C9DX64_OPUST^Q:969-601,H:1-123^96.7%ID^E:2.09e-78^RecName: Full=ELMO domain-containing protein {ECO:0000259|PROSITE:PS51335};^Eukaryota; Viridiplantae; Streptophyta; Embryophyta; Tracheophyta; Spermatophyta; Magnoliopsida; eudicotyledons; Gunneridae; Pentapetalae; Caryophyllales; Cactineae; Cactaceae; Opuntioideae; Opuntia	.	TRINITY_DN556_c0_g1_i14.p2	544-969[-]	A0A7C9DX64_OPUST^A0A7C9DX64_OPUST^Q:1-123,H:1-123^96.7%ID^E:4.07e-83^RecName: Full=ELMO domain-containing protein {ECO:0000259|PROSITE:PS51335};^Eukaryota; Viridiplantae; Streptophyta; Embryophyta; Tracheophyta; Spermatophyta; Magnoliopsida; eudicotyledons; Gunneridae; Pentapetalae; Caryophyllales; Cactineae; Cactaceae; Opuntioideae; Opuntia	KAJ8447267.1^KAJ8447267.1^Q:969-601,H:1-123^97.6%ID^E:4.69e-77^.^.	KAJ8447267.1^KAJ8447267.1^Q:1-123,H:1-123^97.6%ID^E:6.36e-82^.^.	KAJ8447267.1^KAJ8447267.1^Q:1-123,H:1-123^97.6%ID^E:1.69e-80^.^.	PF04727.16^ELMO_CED12^ELMO/CED-12 family^68-123^E:8.9e-17	.	.	.	.	.	.	.	.	.
DN556_c0_g1	TRINITY_DN556_c0_g1_i16	A0A0R0F3T8_SOYBN^A0A0R0F3T8_SOYBN^Q:979-785,H:76-144^65.2%ID^E:7.15e-20^RecName: Full=ELMO domain-containing protein {ECO:0000259|PROSITE:PS51335};^Eukaryota; Viridiplantae; Streptophyta; Embryophyta; Tracheophyta; Spermatophyta; Magnoliopsida; eudicotyledons; Gunneridae; Pentapetalae; rosids; fabids; Fabales; Fabaceae; Papilionoideae; 50 kb inversion clade; NPAAA clade; indigoferoid/millettioid clade; Phaseoleae; Glycine; Glycine subgen. Soja	.	TRINITY_DN556_c0_g1_i16.p1	56-478[-]	A0A7C9D7S0_OPUST^A0A7C9D7S0_OPUST^Q:1-131,H:1-129^62.6%ID^E:9.53e-16^RecName: Full=Superoxide dismutase copper chaperone {ECO:0000256|ARBA:ARBA00032899};^Eukaryota; Viridiplantae; Streptophyta; Embryophyta; Tracheophyta; Spermatophyta; Magnoliopsida; eudicotyledons; Gunneridae; Pentapetalae; Caryophyllales; Cactineae; Cactaceae; Opuntioideae; Opuntia	KAJ8426461.1^KAJ8426461.1^Q:337-50,H:45-146^72.5%ID^E:6.07e-31^.^.	KAJ8426461.1^KAJ8426461.1^Q:48-130,H:45-132^80.7%ID^E:2.2e-33^.^.	KAJ8426461.1^KAJ8426461.1^Q:48-130,H:45-132^80.7%ID^E:5.85e-32^.^.	.	.	.	.	.	.	GO:0005507^molecular_function^copper ion binding`GO:0004784^molecular_function^superoxide dismutase activity	.	.	.
DN556_c0_g1	TRINITY_DN556_c0_g1_i16	A0A0R0F3T8_SOYBN^A0A0R0F3T8_SOYBN^Q:979-785,H:76-144^65.2%ID^E:7.15e-20^RecName: Full=ELMO domain-containing protein {ECO:0000259|PROSITE:PS51335};^Eukaryota; Viridiplantae; Streptophyta; Embryophyta; Tracheophyta; Spermatophyta; Magnoliopsida; eudicotyledons; Gunneridae; Pentapetalae; rosids; fabids; Fabales; Fabaceae; Papilionoideae; 50 kb inversion clade; NPAAA clade; indigoferoid/millettioid clade; Phaseoleae; Glycine; Glycine subgen. Soja	.	TRINITY_DN556_c0_g1_i16.p2	782-1102[-]	A0A0R0F3T8_SOYBN^A0A0R0F3T8_SOYBN^Q:42-106,H:76-144^65.2%ID^E:1.29e-22^RecName: Full=ELMO domain-containing protein {ECO:0000259|PROSITE:PS51335};^Eukaryota; Viridiplantae; Streptophyta; Embryophyta; Tracheophyta; Spermatophyta; Magnoliopsida; eudicotyledons; Gunneridae; Pentapetalae; rosids; fabids; Fabales; Fabaceae; Papilionoideae; 50 kb inversion clade; NPAAA clade; indigoferoid/millettioid clade; Phaseoleae; Glycine; Glycine subgen. Soja	KAJ8426461.1^KAJ8426461.1^Q:337-50,H:45-146^72.5%ID^E:6.07e-31^.^.	RZB81165.1^RZB81165.1^Q:42-106,H:16-84^60.9%ID^E:7.09e-21^.^.	RZB81165.1^RZB81165.1^Q:42-106,H:16-84^60.9%ID^E:1.88e-19^.^.	PF04727.16^ELMO_CED12^ELMO/CED-12 family^46-88^E:4.9e-12	.	.	.	.	.	.	.	.	.
DN556_c0_g1	TRINITY_DN556_c0_g1_i17	A0A7C9DUL6_OPUST^A0A7C9DUL6_OPUST^Q:181-89,H:61-91^100%ID^E:7.52e-11^RecName: Full=ELMO domain-containing protein {ECO:0000259|Pfam:PF04727};^Eukaryota; Viridiplantae; Streptophyta; Embryophyta; Tracheophyta; Spermatophyta; Magnoliopsida; eudicotyledons; Gunneridae; Pentapetalae; Caryophyllales; Cactineae; Cactaceae; Opuntioideae; Opuntia	.	.	.	.	KAJ8447267.1^KAJ8447267.1^Q:178-89,H:62-91^96.7%ID^E:2.51e-08^.^.	.	.	.	.	.	.	.	.	.	.	.	.
DN556_c0_g1	TRINITY_DN556_c0_g1_i18	A0A0R0F3T8_SOYBN^A0A0R0F3T8_SOYBN^Q:741-547,H:76-144^65.2%ID^E:2.05e-20^RecName: Full=ELMO domain-containing protein {ECO:0000259|PROSITE:PS51335};^Eukaryota; Viridiplantae; Streptophyta; Embryophyta; Tracheophyta; Spermatophyta; Magnoliopsida; eudicotyledons; Gunneridae; Pentapetalae; rosids; fabids; Fabales; Fabaceae; Papilionoideae; 50 kb inversion clade; NPAAA clade; indigoferoid/millettioid clade; Phaseoleae; Glycine; Glycine subgen. Soja	.	TRINITY_DN556_c0_g1_i18.p1	544-864[-]	A0A0R0F3T8_SOYBN^A0A0R0F3T8_SOYBN^Q:42-106,H:76-144^65.2%ID^E:1.29e-22^RecName: Full=ELMO domain-containing protein {ECO:0000259|PROSITE:PS51335};^Eukaryota; Viridiplantae; Streptophyta; Embryophyta; Tracheophyta; Spermatophyta; Magnoliopsida; eudicotyledons; Gunneridae; Pentapetalae; rosids; fabids; Fabales; Fabaceae; Papilionoideae; 50 kb inversion clade; NPAAA clade; indigoferoid/millettioid clade; Phaseoleae; Glycine; Glycine subgen. Soja	RZB81165.1^RZB81165.1^Q:741-484,H:16-105^57.8%ID^E:6.71e-25^.^.	RZB81165.1^RZB81165.1^Q:42-106,H:16-84^60.9%ID^E:7.09e-21^.^.	RZB81165.1^RZB81165.1^Q:42-106,H:16-84^60.9%ID^E:1.88e-19^.^.	PF04727.16^ELMO_CED12^ELMO/CED-12 family^46-88^E:4.9e-12	.	.	.	.	.	.	.	.	.
DN556_c0_g1	TRINITY_DN556_c0_g1_i19	A0A7C9DX64_OPUST^A0A7C9DX64_OPUST^Q:351-163,H:61-123^96.8%ID^E:3.08e-34^RecName: Full=ELMO domain-containing protein {ECO:0000259|PROSITE:PS51335};^Eukaryota; Viridiplantae; Streptophyta; Embryophyta; Tracheophyta; Spermatophyta; Magnoliopsida; eudicotyledons; Gunneridae; Pentapetalae; Caryophyllales; Cactineae; Cactaceae; Opuntioideae; Opuntia	.	.	.	.	RZB81165.1^RZB81165.1^Q:348-46,H:1-105^61%ID^E:5.3e-34^.^.	.	.	.	.	.	.	.	.	.	.	.	.
DN556_c0_g1	TRINITY_DN556_c0_g1_i2	A0A7C9DX64_OPUST^A0A7C9DX64_OPUST^Q:639-100,H:48-188^67.2%ID^E:5.07e-77^RecName: Full=ELMO domain-containing protein {ECO:0000259|PROSITE:PS51335};^Eukaryota; Viridiplantae; Streptophyta; Embryophyta; Tracheophyta; Spermatophyta; Magnoliopsida; eudicotyledons; Gunneridae; Pentapetalae; Caryophyllales; Cactineae; Cactaceae; Opuntioideae; Opuntia	.	TRINITY_DN556_c0_g1_i2.p1	1-333[-]	A0A7C9DX64_OPUST^A0A7C9DX64_OPUST^Q:1-78,H:111-188^92.3%ID^E:7.47e-47^RecName: Full=ELMO domain-containing protein {ECO:0000259|PROSITE:PS51335};^Eukaryota; Viridiplantae; Streptophyta; Embryophyta; Tracheophyta; Spermatophyta; Magnoliopsida; eudicotyledons; Gunneridae; Pentapetalae; Caryophyllales; Cactineae; Cactaceae; Opuntioideae; Opuntia	KAJ8447267.1^KAJ8447267.1^Q:639-121,H:48-181^68.8%ID^E:6.19e-75^.^.	KAA0039784.1^KAA0039784.1^Q:1-73,H:116-188^93.2%ID^E:1.38e-44^.^.	KAA0039784.1^KAA0039784.1^Q:1-73,H:116-188^93.2%ID^E:3.66e-43^.^.	PF04727.16^ELMO_CED12^ELMO/CED-12 family^1-76^E:4.4e-24	.	.	.	.	.	.	.	.	.
DN556_c0_g1	TRINITY_DN556_c0_g1_i21	A0A7C9DX64_OPUST^A0A7C9DX64_OPUST^Q:1145-840,H:61-123^59.8%ID^E:1.65e-26^RecName: Full=ELMO domain-containing protein {ECO:0000259|PROSITE:PS51335};^Eukaryota; Viridiplantae; Streptophyta; Embryophyta; Tracheophyta; Spermatophyta; Magnoliopsida; eudicotyledons; Gunneridae; Pentapetalae; Caryophyllales; Cactineae; Cactaceae; Opuntioideae; Opuntia	.	TRINITY_DN556_c0_g1_i21.p2	586-888[-]	A0A438IEU2_VITVI^A0A438IEU2_VITVI^Q:4-54,H:120-172^77.4%ID^E:2.27e-18^RecName: Full=ELMO domain-containing protein {ECO:0000259|Pfam:PF04727};^Eukaryota; Viridiplantae; Streptophyta; Embryophyta; Tracheophyta; Spermatophyta; Magnoliopsida; eudicotyledons; Gunneridae; Pentapetalae; rosids; Vitales; Vitaceae; Viteae; Vitis	KAJ8426461.1^KAJ8426461.1^Q:337-50,H:45-146^72.5%ID^E:1.64e-29^.^.	KAJ8452643.1^KAJ8452643.1^Q:16-74,H:32-90^86.4%ID^E:1.13e-25^.^.	KAJ8452643.1^KAJ8452643.1^Q:16-74,H:32-90^86.4%ID^E:3e-24^.^.	PF04727.16^ELMO_CED12^ELMO/CED-12 family^15-63^E:6.7e-06	.	.	.	.	.	.	.	.	.
DN556_c0_g1	TRINITY_DN556_c0_g1_i21	A0A7C9DX64_OPUST^A0A7C9DX64_OPUST^Q:1145-840,H:61-123^59.8%ID^E:1.65e-26^RecName: Full=ELMO domain-containing protein {ECO:0000259|PROSITE:PS51335};^Eukaryota; Viridiplantae; Streptophyta; Embryophyta; Tracheophyta; Spermatophyta; Magnoliopsida; eudicotyledons; Gunneridae; Pentapetalae; Caryophyllales; Cactineae; Cactaceae; Opuntioideae; Opuntia	.	TRINITY_DN556_c0_g1_i21.p1	56-478[-]	A0A7C9D7S0_OPUST^A0A7C9D7S0_OPUST^Q:1-131,H:1-129^62.6%ID^E:9.53e-16^RecName: Full=Superoxide dismutase copper chaperone {ECO:0000256|ARBA:ARBA00032899};^Eukaryota; Viridiplantae; Streptophyta; Embryophyta; Tracheophyta; Spermatophyta; Magnoliopsida; eudicotyledons; Gunneridae; Pentapetalae; Caryophyllales; Cactineae; Cactaceae; Opuntioideae; Opuntia	KAJ8426461.1^KAJ8426461.1^Q:337-50,H:45-146^72.5%ID^E:1.64e-29^.^.	KAJ8426461.1^KAJ8426461.1^Q:48-130,H:45-132^80.7%ID^E:2.2e-33^.^.	KAJ8426461.1^KAJ8426461.1^Q:48-130,H:45-132^80.7%ID^E:5.85e-32^.^.	.	.	.	.	.	.	GO:0005507^molecular_function^copper ion binding`GO:0004784^molecular_function^superoxide dismutase activity	.	.	.
DN556_c0_g1	TRINITY_DN556_c0_g1_i3	A0A7C9DX64_OPUST^A0A7C9DX64_OPUST^Q:1144-839,H:61-123^59.8%ID^E:1.45e-26^RecName: Full=ELMO domain-containing protein {ECO:0000259|PROSITE:PS51335};^Eukaryota; Viridiplantae; Streptophyta; Embryophyta; Tracheophyta; Spermatophyta; Magnoliopsida; eudicotyledons; Gunneridae; Pentapetalae; Caryophyllales; Cactineae; Cactaceae; Opuntioideae; Opuntia	.	TRINITY_DN556_c0_g1_i3.p1	56-478[-]	A0A7C9D7S0_OPUST^A0A7C9D7S0_OPUST^Q:1-131,H:1-129^62.6%ID^E:9.53e-16^RecName: Full=Superoxide dismutase copper chaperone {ECO:0000256|ARBA:ARBA00032899};^Eukaryota; Viridiplantae; Streptophyta; Embryophyta; Tracheophyta; Spermatophyta; Magnoliopsida; eudicotyledons; Gunneridae; Pentapetalae; Caryophyllales; Cactineae; Cactaceae; Opuntioideae; Opuntia	KAJ8426461.1^KAJ8426461.1^Q:337-50,H:45-146^72.5%ID^E:1.38e-29^.^.	KAJ8426461.1^KAJ8426461.1^Q:48-130,H:45-132^80.7%ID^E:2.2e-33^.^.	KAJ8426461.1^KAJ8426461.1^Q:48-130,H:45-132^80.7%ID^E:5.85e-32^.^.	.	.	.	.	.	.	GO:0005507^molecular_function^copper ion binding`GO:0004784^molecular_function^superoxide dismutase activity	.	.	.
DN556_c0_g1	TRINITY_DN556_c0_g1_i3	A0A7C9DX64_OPUST^A0A7C9DX64_OPUST^Q:1144-839,H:61-123^59.8%ID^E:1.45e-26^RecName: Full=ELMO domain-containing protein {ECO:0000259|PROSITE:PS51335};^Eukaryota; Viridiplantae; Streptophyta; Embryophyta; Tracheophyta; Spermatophyta; Magnoliopsida; eudicotyledons; Gunneridae; Pentapetalae; Caryophyllales; Cactineae; Cactaceae; Opuntioideae; Opuntia	.	TRINITY_DN556_c0_g1_i3.p2	585-887[-]	A0A438IEU2_VITVI^A0A438IEU2_VITVI^Q:4-54,H:120-172^77.4%ID^E:2.27e-18^RecName: Full=ELMO domain-containing protein {ECO:0000259|Pfam:PF04727};^Eukaryota; Viridiplantae; Streptophyta; Embryophyta; Tracheophyta; Spermatophyta; Magnoliopsida; eudicotyledons; Gunneridae; Pentapetalae; rosids; Vitales; Vitaceae; Viteae; Vitis	KAJ8426461.1^KAJ8426461.1^Q:337-50,H:45-146^72.5%ID^E:1.38e-29^.^.	KAJ8452643.1^KAJ8452643.1^Q:16-74,H:32-90^86.4%ID^E:1.13e-25^.^.	KAJ8452643.1^KAJ8452643.1^Q:16-74,H:32-90^86.4%ID^E:3e-24^.^.	PF04727.16^ELMO_CED12^ELMO/CED-12 family^15-62^E:7.9e-06	.	.	.	.	.	.	.	.	.
DN556_c0_g1	TRINITY_DN556_c0_g1_i6	A0A7C9DUL6_OPUST^A0A7C9DUL6_OPUST^Q:225-1,H:1-75^97.3%ID^E:5.58e-44^RecName: Full=ELMO domain-containing protein {ECO:0000259|Pfam:PF04727};^Eukaryota; Viridiplantae; Streptophyta; Embryophyta; Tracheophyta; Spermatophyta; Magnoliopsida; eudicotyledons; Gunneridae; Pentapetalae; Caryophyllales; Cactineae; Cactaceae; Opuntioideae; Opuntia	.	TRINITY_DN556_c0_g1_i6.p1	3-386[+]	A0A7C9CGY1_OPUST^A0A7C9CGY1_OPUST^Q:2-78,H:46-126^60.5%ID^E:1.43e-23^SubName: Full=Uncharacterized protein {ECO:0000313|EMBL:MBA4615604.1};^Eukaryota; Viridiplantae; Streptophyta; Embryophyta; Tracheophyta; Spermatophyta; Magnoliopsida; eudicotyledons; Gunneridae; Pentapetalae; Caryophyllales; Cactineae; Cactaceae; Opuntioideae; Opuntia	KAJ8447267.1^KAJ8447267.1^Q:225-1,H:1-75^97.3%ID^E:4.2e-41^.^.	.	.	.	.	.	.	.	.	.	.	.	.
DN556_c0_g1	TRINITY_DN556_c0_g1_i8	A0A7C9DX64_OPUST^A0A7C9DX64_OPUST^Q:620-276,H:48-123^53.9%ID^E:9.96e-30^RecName: Full=ELMO domain-containing protein {ECO:0000259|PROSITE:PS51335};^Eukaryota; Viridiplantae; Streptophyta; Embryophyta; Tracheophyta; Spermatophyta; Magnoliopsida; eudicotyledons; Gunneridae; Pentapetalae; Caryophyllales; Cactineae; Cactaceae; Opuntioideae; Opuntia	.	.	.	.	KAJ8447267.1^KAJ8447267.1^Q:620-276,H:48-123^53.9%ID^E:1.24e-29^.^.	.	.	.	.	.	.	.	.	.	.	.	.
DN556_c0_g1	TRINITY_DN556_c0_g1_i9	A0A7C9DUL6_OPUST^A0A7C9DUL6_OPUST^Q:361-89,H:1-91^97.8%ID^E:2.23e-58^RecName: Full=ELMO domain-containing protein {ECO:0000259|Pfam:PF04727};^Eukaryota; Viridiplantae; Streptophyta; Embryophyta; Tracheophyta; Spermatophyta; Magnoliopsida; eudicotyledons; Gunneridae; Pentapetalae; Caryophyllales; Cactineae; Cactaceae; Opuntioideae; Opuntia	.	TRINITY_DN556_c0_g1_i9.p1	56-361[-]	A0A7C9DUL6_OPUST^A0A7C9DUL6_OPUST^Q:1-91,H:1-91^97.8%ID^E:7.72e-59^RecName: Full=ELMO domain-containing protein {ECO:0000259|Pfam:PF04727};^Eukaryota; Viridiplantae; Streptophyta; Embryophyta; Tracheophyta; Spermatophyta; Magnoliopsida; eudicotyledons; Gunneridae; Pentapetalae; Caryophyllales; Cactineae; Cactaceae; Opuntioideae; Opuntia	KAJ8447267.1^KAJ8447267.1^Q:361-89,H:1-91^97.8%ID^E:2.37e-55^.^.	KAJ8447267.1^KAJ8447267.1^Q:1-91,H:1-91^97.8%ID^E:5.75e-56^.^.	KAJ8447267.1^KAJ8447267.1^Q:1-91,H:1-91^97.8%ID^E:1.53e-54^.^.	.	.	.	.	.	.	.	.	.	.
DN556_c0_g2	TRINITY_DN556_c0_g2_i1	A0A0K9R7W9_SPIOL^A0A0K9R7W9_SPIOL^Q:3165-844,H:18-834^78.1%ID^E:0^RecName: Full=DUF659 domain-containing protein {ECO:0000256|Google:ProtNLM};^Eukaryota; Viridiplantae; Streptophyta; Embryophyta; Tracheophyta; Spermatophyta; Magnoliopsida; eudicotyledons; Gunneridae; Pentapetalae; Caryophyllales; Chenopodiaceae; Chenopodioideae; Anserineae; Spinacia	.	TRINITY_DN556_c0_g2_i1.p1	841-3198[-]	A0A0K9R7W9_SPIOL^A0A0K9R7W9_SPIOL^Q:12-785,H:18-834^78.1%ID^E:0^RecName: Full=DUF659 domain-containing protein {ECO:0000256|Google:ProtNLM};^Eukaryota; Viridiplantae; Streptophyta; Embryophyta; Tracheophyta; Spermatophyta; Magnoliopsida; eudicotyledons; Gunneridae; Pentapetalae; Caryophyllales; Chenopodiaceae; Chenopodioideae; Anserineae; Spinacia	KAJ8443788.1^KAJ8443788.1^Q:3198-847,H:50-848^85.9%ID^E:0^.^.	KAJ8443788.1^KAJ8443788.1^Q:1-784,H:50-848^85.9%ID^E:0^.^.	KAJ8443788.1^KAJ8443788.1^Q:1-784,H:50-848^85.9%ID^E:0^.^.	PF04937.18^DUF659^Protein of unknown function (DUF 659)^286-432^E:3e-09	.	.	.	.	.	.	.	.	.
DN556_c0_g2	TRINITY_DN556_c0_g2_i2	A0A0K9R7W9_SPIOL^A0A0K9R7W9_SPIOL^Q:3072-796,H:18-817^78.8%ID^E:0^RecName: Full=DUF659 domain-containing protein {ECO:0000256|Google:ProtNLM};^Eukaryota; Viridiplantae; Streptophyta; Embryophyta; Tracheophyta; Spermatophyta; Magnoliopsida; eudicotyledons; Gunneridae; Pentapetalae; Caryophyllales; Chenopodiaceae; Chenopodioideae; Anserineae; Spinacia	.	TRINITY_DN556_c0_g2_i2.p1	751-3105[-]	A0A0K9R7W9_SPIOL^A0A0K9R7W9_SPIOL^Q:12-770,H:18-817^78.8%ID^E:0^RecName: Full=DUF659 domain-containing protein {ECO:0000256|Google:ProtNLM};^Eukaryota; Viridiplantae; Streptophyta; Embryophyta; Tracheophyta; Spermatophyta; Magnoliopsida; eudicotyledons; Gunneridae; Pentapetalae; Caryophyllales; Chenopodiaceae; Chenopodioideae; Anserineae; Spinacia	KAJ8443788.1^KAJ8443788.1^Q:3105-769,H:50-845^87%ID^E:0^.^.	KAJ8443788.1^KAJ8443788.1^Q:1-779,H:50-845^87%ID^E:0^.^.	KAJ8443788.1^KAJ8443788.1^Q:1-779,H:50-845^87%ID^E:0^.^.	PF04937.18^DUF659^Protein of unknown function (DUF 659)^286-432^E:3e-09	.	.	.	.	.	.	.	.	.
DN556_c0_g2	TRINITY_DN556_c0_g2_i3	A0A0K9R7W9_SPIOL^A0A0K9R7W9_SPIOL^Q:2436-157,H:18-817^78.6%ID^E:0^RecName: Full=DUF659 domain-containing protein {ECO:0000256|Google:ProtNLM};^Eukaryota; Viridiplantae; Streptophyta; Embryophyta; Tracheophyta; Spermatophyta; Magnoliopsida; eudicotyledons; Gunneridae; Pentapetalae; Caryophyllales; Chenopodiaceae; Chenopodioideae; Anserineae; Spinacia	.	TRINITY_DN556_c0_g2_i3.p1	112-2469[-]	A0A0K9R7W9_SPIOL^A0A0K9R7W9_SPIOL^Q:12-771,H:18-817^78.6%ID^E:0^RecName: Full=DUF659 domain-containing protein {ECO:0000256|Google:ProtNLM};^Eukaryota; Viridiplantae; Streptophyta; Embryophyta; Tracheophyta; Spermatophyta; Magnoliopsida; eudicotyledons; Gunneridae; Pentapetalae; Caryophyllales; Chenopodiaceae; Chenopodioideae; Anserineae; Spinacia	KAJ8449351.1^KAJ8449351.1^Q:2469-154,H:1-772^97.4%ID^E:0^.^.	KAJ8449351.1^KAJ8449351.1^Q:1-772,H:1-772^97.4%ID^E:0^.^.	KAJ8449351.1^KAJ8449351.1^Q:1-772,H:1-772^97.4%ID^E:0^.^.	.	.	.	.	.	.	.	.	.	.
DN556_c1_g1	TRINITY_DN556_c1_g1_i1	A0A7C9EI94_OPUST^A0A7C9EI94_OPUST^Q:1586-309,H:1-411^60.3%ID^E:1.09e-122^RecName: Full=Ig-like domain-containing protein {ECO:0000259|PROSITE:PS50835};^Eukaryota; Viridiplantae; Streptophyta; Embryophyta; Tracheophyta; Spermatophyta; Magnoliopsida; eudicotyledons; Gunneridae; Pentapetalae; Caryophyllales; Cactineae; Cactaceae; Opuntioideae; Opuntia	.	TRINITY_DN556_c1_g1_i1.p1	273-1589[-]	A0A7C9EI94_OPUST^A0A7C9EI94_OPUST^Q:2-427,H:1-411^60.3%ID^E:3.15e-125^RecName: Full=Ig-like domain-containing protein {ECO:0000259|PROSITE:PS50835};^Eukaryota; Viridiplantae; Streptophyta; Embryophyta; Tracheophyta; Spermatophyta; Magnoliopsida; eudicotyledons; Gunneridae; Pentapetalae; Caryophyllales; Cactineae; Cactaceae; Opuntioideae; Opuntia	KAJ8440830.1^KAJ8440830.1^Q:1589-345,H:1-304^68.2%ID^E:5.12e-158^.^.	KAJ8440830.1^KAJ8440830.1^Q:1-415,H:1-304^68.2%ID^E:1.47e-160^.^.	KAJ8440830.1^KAJ8440830.1^Q:1-415,H:1-304^68.2%ID^E:3.91e-159^.^.	.	.	.	.	.	GO:0008970^molecular_function^phospholipase A1 activity`GO:0006629^biological_process^lipid metabolic process	GO:0008970^molecular_function^phospholipase A1 activity`GO:0006629^biological_process^lipid metabolic process	.	.	.
DN556_c1_g1	TRINITY_DN556_c1_g1_i2	A0A7C9EI94_OPUST^A0A7C9EI94_OPUST^Q:1426-2,H:1-460^62.6%ID^E:1.11e-155^RecName: Full=Ig-like domain-containing protein {ECO:0000259|PROSITE:PS50835};^Eukaryota; Viridiplantae; Streptophyta; Embryophyta; Tracheophyta; Spermatophyta; Magnoliopsida; eudicotyledons; Gunneridae; Pentapetalae; Caryophyllales; Cactineae; Cactaceae; Opuntioideae; Opuntia	.	TRINITY_DN556_c1_g1_i2.p1	2-1429[-]	A0A7C9EI94_OPUST^A0A7C9EI94_OPUST^Q:2-476,H:1-460^62.6%ID^E:7.67e-157^RecName: Full=Ig-like domain-containing protein {ECO:0000259|PROSITE:PS50835};^Eukaryota; Viridiplantae; Streptophyta; Embryophyta; Tracheophyta; Spermatophyta; Magnoliopsida; eudicotyledons; Gunneridae; Pentapetalae; Caryophyllales; Cactineae; Cactaceae; Opuntioideae; Opuntia	KAJ8440830.1^KAJ8440830.1^Q:1429-2,H:1-360^69.3%ID^E:3.16e-193^.^.	KAJ8440830.1^KAJ8440830.1^Q:1-476,H:1-360^69.3%ID^E:1.95e-194^.^.	KAJ8440830.1^KAJ8440830.1^Q:1-476,H:1-360^69.3%ID^E:5.19e-193^.^.	PF01764.28^Lipase_3^Lipase (class 3)^404-476^E:5.1e-11	.	.	.	.	GO:0008970^molecular_function^phospholipase A1 activity`GO:0006629^biological_process^lipid metabolic process	GO:0008970^molecular_function^phospholipase A1 activity`GO:0006629^biological_process^lipid metabolic process	GO:0006629^biological_process^lipid metabolic process	.	.
DN556_c1_g2	TRINITY_DN556_c1_g2_i1	A0A7C9A683_OPUST^A0A7C9A683_OPUST^Q:1527-649,H:636-928^88.4%ID^E:2.49e-178^SubName: Full=Mannosylglycoprotein endo-beta-mannosidase {ECO:0000313|EMBL:MBA4660552.1};^Eukaryota; Viridiplantae; Streptophyta; Embryophyta; Tracheophyta; Spermatophyta; Magnoliopsida; eudicotyledons; Gunneridae; Pentapetalae; Caryophyllales; Cactineae; Cactaceae; Opuntioideae; Opuntia	.	TRINITY_DN556_c1_g2_i1.p1	643-1527[-]	A0A7C9A683_OPUST^A0A7C9A683_OPUST^Q:1-293,H:636-928^88.4%ID^E:6.87e-182^SubName: Full=Mannosylglycoprotein endo-beta-mannosidase {ECO:0000313|EMBL:MBA4660552.1};^Eukaryota; Viridiplantae; Streptophyta; Embryophyta; Tracheophyta; Spermatophyta; Magnoliopsida; eudicotyledons; Gunneridae; Pentapetalae; Caryophyllales; Cactineae; Cactaceae; Opuntioideae; Opuntia	KAJ8425059.1^KAJ8425059.1^Q:1527-646,H:709-1038^85.8%ID^E:1.1e-190^.^.	KAJ8425059.1^KAJ8425059.1^Q:1-294,H:709-1038^85.8%ID^E:5.56e-194^.^.	KAJ8425059.1^KAJ8425059.1^Q:1-294,H:709-1038^85.8%ID^E:1.48e-192^.^.	PF18368.4^Ig_GlcNase^Exo-beta-D-glucosaminidase Ig-fold domain^221-286^E:3.9e-10	.	.	.	.	GO:0033947^molecular_function^mannosylglycoprotein endo-beta-mannosidase activity`GO:0005975^biological_process^carbohydrate metabolic process	GO:0033947^molecular_function^mannosylglycoprotein endo-beta-mannosidase activity`GO:0005975^biological_process^carbohydrate metabolic process	.	.	.
DN556_c1_g2	TRINITY_DN556_c1_g2_i2	A0A7C9A683_OPUST^A0A7C9A683_OPUST^Q:1134-649,H:767-928^85.8%ID^E:1.06e-81^SubName: Full=Mannosylglycoprotein endo-beta-mannosidase {ECO:0000313|EMBL:MBA4660552.1};^Eukaryota; Viridiplantae; Streptophyta; Embryophyta; Tracheophyta; Spermatophyta; Magnoliopsida; eudicotyledons; Gunneridae; Pentapetalae; Caryophyllales; Cactineae; Cactaceae; Opuntioideae; Opuntia	.	TRINITY_DN556_c1_g2_i2.p1	1275-1826[-]	A0A7C9A683_OPUST^A0A7C9A683_OPUST^Q:1-135,H:636-770^90.4%ID^E:8.36e-78^SubName: Full=Mannosylglycoprotein endo-beta-mannosidase {ECO:0000313|EMBL:MBA4660552.1};^Eukaryota; Viridiplantae; Streptophyta; Embryophyta; Tracheophyta; Spermatophyta; Magnoliopsida; eudicotyledons; Gunneridae; Pentapetalae; Caryophyllales; Cactineae; Cactaceae; Opuntioideae; Opuntia	KAJ8425059.1^KAJ8425059.1^Q:1826-1323,H:709-876^95.2%ID^E:7.82e-98^.^.	KAJ8425059.1^KAJ8425059.1^Q:1-168,H:709-876^95.2%ID^E:3.45e-104^.^.	KAJ8425059.1^KAJ8425059.1^Q:1-168,H:709-876^95.2%ID^E:9.16e-103^.^.	.	.	.	.	.	GO:0033947^molecular_function^mannosylglycoprotein endo-beta-mannosidase activity`GO:0005975^biological_process^carbohydrate metabolic process	GO:0033947^molecular_function^mannosylglycoprotein endo-beta-mannosidase activity`GO:0005975^biological_process^carbohydrate metabolic process	.	.	.
DN556_c1_g2	TRINITY_DN556_c1_g2_i2	A0A7C9A683_OPUST^A0A7C9A683_OPUST^Q:1134-649,H:767-928^85.8%ID^E:1.06e-81^SubName: Full=Mannosylglycoprotein endo-beta-mannosidase {ECO:0000313|EMBL:MBA4660552.1};^Eukaryota; Viridiplantae; Streptophyta; Embryophyta; Tracheophyta; Spermatophyta; Magnoliopsida; eudicotyledons; Gunneridae; Pentapetalae; Caryophyllales; Cactineae; Cactaceae; Opuntioideae; Opuntia	.	TRINITY_DN556_c1_g2_i2.p2	643-1116[-]	A0A7C9A683_OPUST^A0A7C9A683_OPUST^Q:1-156,H:773-928^85.9%ID^E:5.07e-85^SubName: Full=Mannosylglycoprotein endo-beta-mannosidase {ECO:0000313|EMBL:MBA4660552.1};^Eukaryota; Viridiplantae; Streptophyta; Embryophyta; Tracheophyta; Spermatophyta; Magnoliopsida; eudicotyledons; Gunneridae; Pentapetalae; Caryophyllales; Cactineae; Cactaceae; Opuntioideae; Opuntia	KAJ8425059.1^KAJ8425059.1^Q:1826-1323,H:709-876^95.2%ID^E:7.82e-98^.^.	KAJ8425059.1^KAJ8425059.1^Q:1-157,H:882-1038^96.2%ID^E:5.32e-100^.^.	KAJ8425059.1^KAJ8425059.1^Q:1-157,H:882-1038^96.2%ID^E:1.41e-98^.^.	PF18368.4^Ig_GlcNase^Exo-beta-D-glucosaminidase Ig-fold domain^82-149^E:9.5e-11	.	.	.	.	GO:0033947^molecular_function^mannosylglycoprotein endo-beta-mannosidase activity`GO:0005975^biological_process^carbohydrate metabolic process	GO:0033947^molecular_function^mannosylglycoprotein endo-beta-mannosidase activity`GO:0005975^biological_process^carbohydrate metabolic process	.	.	.
DN556_c1_g2	TRINITY_DN556_c1_g2_i3	A0A7C9A8G7_OPUST^A0A7C9A8G7_OPUST^Q:1420-782,H:22-234^85.9%ID^E:7.4e-125^SubName: Full=Mannosylglycoprotein endo-beta-mannosidase {ECO:0000313|EMBL:MBA4660550.1};^Eukaryota; Viridiplantae; Streptophyta; Embryophyta; Tracheophyta; Spermatophyta; Magnoliopsida; eudicotyledons; Gunneridae; Pentapetalae; Caryophyllales; Cactineae; Cactaceae; Opuntioideae; Opuntia	.	TRINITY_DN556_c1_g2_i3.p1	581-1420[-]	A0A7C9A8G7_OPUST^A0A7C9A8G7_OPUST^Q:1-213,H:22-234^85.9%ID^E:6.95e-128^SubName: Full=Mannosylglycoprotein endo-beta-mannosidase {ECO:0000313|EMBL:MBA4660550.1};^Eukaryota; Viridiplantae; Streptophyta; Embryophyta; Tracheophyta; Spermatophyta; Magnoliopsida; eudicotyledons; Gunneridae; Pentapetalae; Caryophyllales; Cactineae; Cactaceae; Opuntioideae; Opuntia	KAJ8447852.1^KAJ8447852.1^Q:1420-584,H:697-975^94.6%ID^E:1.4e-179^.^.	KAJ8447852.1^KAJ8447852.1^Q:1-279,H:697-975^94.6%ID^E:2.78e-183^.^.	KAJ8447852.1^KAJ8447852.1^Q:1-279,H:697-975^94.6%ID^E:7.4e-182^.^.	PF18368.4^Ig_GlcNase^Exo-beta-D-glucosaminidase Ig-fold domain^224-271^E:1.1e-09	.	.	.	.	GO:0033947^molecular_function^mannosylglycoprotein endo-beta-mannosidase activity`GO:0008152^biological_process^metabolic process	GO:0033947^molecular_function^mannosylglycoprotein endo-beta-mannosidase activity`GO:0008152^biological_process^metabolic process	.	.	.
DN556_c1_g3	TRINITY_DN556_c1_g3_i1	A0A7C9EI94_OPUST^A0A7C9EI94_OPUST^Q:2208-805,H:174-641^92.9%ID^E:9.54e-302^RecName: Full=Ig-like domain-containing protein {ECO:0000259|PROSITE:PS50835};^Eukaryota; Viridiplantae; Streptophyta; Embryophyta; Tracheophyta; Spermatophyta; Magnoliopsida; eudicotyledons; Gunneridae; Pentapetalae; Caryophyllales; Cactineae; Cactaceae; Opuntioideae; Opuntia	.	TRINITY_DN556_c1_g3_i1.p1	499-2319[-]	A0A7C9EI94_OPUST^A0A7C9EI94_OPUST^Q:38-505,H:174-641^92.9%ID^E:1.87e-304^RecName: Full=Ig-like domain-containing protein {ECO:0000259|PROSITE:PS50835};^Eukaryota; Viridiplantae; Streptophyta; Embryophyta; Tracheophyta; Spermatophyta; Magnoliopsida; eudicotyledons; Gunneridae; Pentapetalae; Caryophyllales; Cactineae; Cactaceae; Opuntioideae; Opuntia	KAJ8438167.1^KAJ8438167.1^Q:2205-502,H:189-756^97%ID^E:0^.^.	KAJ8438167.1^KAJ8438167.1^Q:39-606,H:189-756^97%ID^E:0^.^.	KAJ8438167.1^KAJ8438167.1^Q:39-606,H:189-756^97%ID^E:0^.^.	PF01764.28^Lipase_3^Lipase (class 3)^252-389^E:9.4e-26	.	.	.	.	GO:0008970^molecular_function^phospholipase A1 activity`GO:0006629^biological_process^lipid metabolic process	GO:0008970^molecular_function^phospholipase A1 activity`GO:0006629^biological_process^lipid metabolic process	GO:0006629^biological_process^lipid metabolic process	.	.
DN556_c1_g3	TRINITY_DN556_c1_g3_i2	A0A7C9EI94_OPUST^A0A7C9EI94_OPUST^Q:2673-805,H:174-641^67.7%ID^E:3.49e-266^RecName: Full=Ig-like domain-containing protein {ECO:0000259|PROSITE:PS50835};^Eukaryota; Viridiplantae; Streptophyta; Embryophyta; Tracheophyta; Spermatophyta; Magnoliopsida; eudicotyledons; Gunneridae; Pentapetalae; Caryophyllales; Cactineae; Cactaceae; Opuntioideae; Opuntia	.	TRINITY_DN556_c1_g3_i2.p1	1534-2784[-]	A0A7C9EI94_OPUST^A0A7C9EI94_OPUST^Q:38-414,H:174-550^92%ID^E:1.85e-237^RecName: Full=Ig-like domain-containing protein {ECO:0000259|PROSITE:PS50835};^Eukaryota; Viridiplantae; Streptophyta; Embryophyta; Tracheophyta; Spermatophyta; Magnoliopsida; eudicotyledons; Gunneridae; Pentapetalae; Caryophyllales; Cactineae; Cactaceae; Opuntioideae; Opuntia	KAJ8438167.1^KAJ8438167.1^Q:2670-502,H:189-756^73.3%ID^E:0^.^.	KAJ8438167.1^KAJ8438167.1^Q:39-414,H:189-564^94.9%ID^E:1.05e-241^.^.	KAJ8438167.1^KAJ8438167.1^Q:39-414,H:189-564^94.9%ID^E:2.8e-240^.^.	PF01764.28^Lipase_3^Lipase (class 3)^252-389^E:7.5e-26	.	.	.	.	GO:0008970^molecular_function^phospholipase A1 activity`GO:0006629^biological_process^lipid metabolic process	GO:0008970^molecular_function^phospholipase A1 activity`GO:0006629^biological_process^lipid metabolic process	GO:0006629^biological_process^lipid metabolic process	.	.
DN556_c1_g3	TRINITY_DN556_c1_g3_i2	A0A7C9EI94_OPUST^A0A7C9EI94_OPUST^Q:2673-805,H:174-641^67.7%ID^E:3.49e-266^RecName: Full=Ig-like domain-containing protein {ECO:0000259|PROSITE:PS50835};^Eukaryota; Viridiplantae; Streptophyta; Embryophyta; Tracheophyta; Spermatophyta; Magnoliopsida; eudicotyledons; Gunneridae; Pentapetalae; Caryophyllales; Cactineae; Cactaceae; Opuntioideae; Opuntia	.	TRINITY_DN556_c1_g3_i2.p2	499-1059[-]	A0A803LF78_CHEQI^A0A803LF78_CHEQI^Q:1-185,H:437-621^73.5%ID^E:2.38e-88^RecName: Full=Fungal lipase-like domain-containing protein {ECO:0000259|Pfam:PF01764};^Eukaryota; Viridiplantae; Streptophyta; Embryophyta; Tracheophyta; Spermatophyta; Magnoliopsida; eudicotyledons; Gunneridae; Pentapetalae; Caryophyllales; Chenopodiaceae; Chenopodioideae; Atripliceae; Chenopodium	KAJ8438167.1^KAJ8438167.1^Q:2670-502,H:189-756^73.3%ID^E:0^.^.	KAJ8438167.1^KAJ8438167.1^Q:1-186,H:571-756^90.3%ID^E:1.05e-110^.^.	KAJ8438167.1^KAJ8438167.1^Q:1-186,H:571-756^90.3%ID^E:2.79e-109^.^.	.	.	.	.	.	GO:0008970^molecular_function^phospholipase A1 activity`GO:0006629^biological_process^lipid metabolic process	GO:0016020^cellular_component^membrane`GO:0008970^molecular_function^phospholipase A1 activity`GO:0006629^biological_process^lipid metabolic process	.	.	.
DN556_c1_g3	TRINITY_DN556_c1_g3_i3	A0A7C9EI94_OPUST^A0A7C9EI94_OPUST^Q:2608-1478,H:174-550^93.1%ID^E:2.61e-231^RecName: Full=Ig-like domain-containing protein {ECO:0000259|PROSITE:PS50835};^Eukaryota; Viridiplantae; Streptophyta; Embryophyta; Tracheophyta; Spermatophyta; Magnoliopsida; eudicotyledons; Gunneridae; Pentapetalae; Caryophyllales; Cactineae; Cactaceae; Opuntioideae; Opuntia	.	TRINITY_DN556_c1_g3_i3.p1	1400-2719[-]	A0A7C9EI94_OPUST^A0A7C9EI94_OPUST^Q:38-414,H:174-550^93.1%ID^E:1.38e-238^RecName: Full=Ig-like domain-containing protein {ECO:0000259|PROSITE:PS50835};^Eukaryota; Viridiplantae; Streptophyta; Embryophyta; Tracheophyta; Spermatophyta; Magnoliopsida; eudicotyledons; Gunneridae; Pentapetalae; Caryophyllales; Cactineae; Cactaceae; Opuntioideae; Opuntia	KAJ8438167.1^KAJ8438167.1^Q:2605-1478,H:189-564^96.5%ID^E:3.6e-237^.^.	KAJ8438167.1^KAJ8438167.1^Q:39-414,H:189-564^96.5%ID^E:1.7e-244^.^.	KAJ8438167.1^KAJ8438167.1^Q:39-414,H:189-564^96.5%ID^E:4.52e-243^.^.	PF01764.28^Lipase_3^Lipase (class 3)^252-389^E:5.2e-26	.	.	.	.	GO:0008970^molecular_function^phospholipase A1 activity`GO:0006629^biological_process^lipid metabolic process	GO:0008970^molecular_function^phospholipase A1 activity`GO:0006629^biological_process^lipid metabolic process	GO:0006629^biological_process^lipid metabolic process	.	.
DN556_c1_g3	TRINITY_DN556_c1_g3_i3	A0A7C9EI94_OPUST^A0A7C9EI94_OPUST^Q:2608-1478,H:174-550^93.1%ID^E:2.61e-231^RecName: Full=Ig-like domain-containing protein {ECO:0000259|PROSITE:PS50835};^Eukaryota; Viridiplantae; Streptophyta; Embryophyta; Tracheophyta; Spermatophyta; Magnoliopsida; eudicotyledons; Gunneridae; Pentapetalae; Caryophyllales; Cactineae; Cactaceae; Opuntioideae; Opuntia	.	TRINITY_DN556_c1_g3_i3.p2	499-1059[-]	A0A803LF78_CHEQI^A0A803LF78_CHEQI^Q:1-185,H:437-621^73.5%ID^E:1.69e-88^RecName: Full=Fungal lipase-like domain-containing protein {ECO:0000259|Pfam:PF01764};^Eukaryota; Viridiplantae; Streptophyta; Embryophyta; Tracheophyta; Spermatophyta; Magnoliopsida; eudicotyledons; Gunneridae; Pentapetalae; Caryophyllales; Chenopodiaceae; Chenopodioideae; Atripliceae; Chenopodium	KAJ8438167.1^KAJ8438167.1^Q:2605-1478,H:189-564^96.5%ID^E:3.6e-237^.^.	KAJ8438167.1^KAJ8438167.1^Q:1-186,H:571-756^97.8%ID^E:4.57e-119^.^.	KAJ8438167.1^KAJ8438167.1^Q:1-186,H:571-756^97.8%ID^E:1.21e-117^.^.	.	.	.	.	.	GO:0008970^molecular_function^phospholipase A1 activity`GO:0006629^biological_process^lipid metabolic process	GO:0016020^cellular_component^membrane`GO:0008970^molecular_function^phospholipase A1 activity`GO:0006629^biological_process^lipid metabolic process	.	.	.
DN556_c12_g1	TRINITY_DN556_c12_g1_i1	A0A1U8AAQ9_NELNU^A0A1U8AAQ9_NELNU^Q:561-1094,H:1-178^87.1%ID^E:1.66e-109^SubName: Full=ELMO domain-containing protein A-like isoform X1 {ECO:0000313|RefSeq:XP_010258741.1, ECO:0000313|RefSeq:XP_010258743.1};^Eukaryota; Viridiplantae; Streptophyta; Embryophyta; Tracheophyta; Spermatophyta; Magnoliopsida; Proteales; Nelumbonaceae; Nelumbo	.	TRINITY_DN556_c12_g1_i1.p1	516-1094[+]	A0A1U8AAQ9_NELNU^A0A1U8AAQ9_NELNU^Q:16-193,H:1-178^87.1%ID^E:2.61e-112^SubName: Full=ELMO domain-containing protein A-like isoform X1 {ECO:0000313|RefSeq:XP_010258741.1, ECO:0000313|RefSeq:XP_010258743.1};^Eukaryota; Viridiplantae; Streptophyta; Embryophyta; Tracheophyta; Spermatophyta; Magnoliopsida; Proteales; Nelumbonaceae; Nelumbo	KAJ8450066.1^KAJ8450066.1^Q:561-1094,H:1-178^97.8%ID^E:3.29e-123^.^.	KAJ8450066.1^KAJ8450066.1^Q:16-193,H:1-178^97.8%ID^E:4.59e-126^.^.	KAJ8450066.1^KAJ8450066.1^Q:16-193,H:1-178^97.8%ID^E:1.22e-124^.^.	PF04727.16^ELMO_CED12^ELMO/CED-12 family^85-192^E:1.3e-34	.	.	.	KEGG:nnu:104598404	.	.	.	.	.
DN556_c14_g1	TRINITY_DN556_c14_g1_i1	.	.	.	.	.	.	.	.	.	.	.	.	.	.	.	.	.	.
DN530_c0_g2	TRINITY_DN530_c0_g2_i1	A0A0K9QVZ7_SPIOL^A0A0K9QVZ7_SPIOL^Q:375-4124,H:1-670^42%ID^E:3.43e-265^RecName: Full=CYTH domain-containing protein {ECO:0000259|PROSITE:PS51707};^Eukaryota; Viridiplantae; Streptophyta; Embryophyta; Tracheophyta; Spermatophyta; Magnoliopsida; eudicotyledons; Gunneridae; Pentapetalae; Caryophyllales; Chenopodiaceae; Chenopodioideae; Anserineae; Spinacia	.	TRINITY_DN530_c0_g2_i1.p1	375-1358[+]	A0A1R3KIG5_9ROSI^A0A1R3KIG5_9ROSI^Q:1-314,H:1-314^89.2%ID^E:1.07e-202^SubName: Full=Uridine kinase {ECO:0000313|EMBL:OMP06844.1};^Eukaryota; Viridiplantae; Streptophyta; Embryophyta; Tracheophyta; Spermatophyta; Magnoliopsida; eudicotyledons; Gunneridae; Pentapetalae; rosids; malvids; Malvales; Malvaceae; Grewioideae; Apeibeae; Corchorus	KAJ8439380.1^KAJ8439380.1^Q:354-4124,H:52-718^52.2%ID^E:0^.^.	KAJ8439380.1^KAJ8439380.1^Q:1-316,H:59-374^98.1%ID^E:2.39e-216^.^.	KAJ8439380.1^KAJ8439380.1^Q:1-316,H:59-374^98.1%ID^E:6.36e-215^.^.	PF00485.21^PRK^Phosphoribulokinase / Uridine kinase family^69-237^E:2e-23`PF01928.24^CYTH^CYTH domain^270-313^E:9.8e-07	.	.	.	.	GO:0005737^cellular_component^cytoplasm`GO:0016020^cellular_component^membrane`GO:0005524^molecular_function^ATP binding`GO:0016301^molecular_function^kinase activity`GO:0016462^molecular_function^pyrophosphatase activity	GO:0005524^molecular_function^ATP binding`GO:0016301^molecular_function^kinase activity`GO:0016310^biological_process^phosphorylation	GO:0005524^molecular_function^ATP binding`GO:0016301^molecular_function^kinase activity	.	.
DN530_c0_g2	TRINITY_DN530_c0_g2_i1	A0A0K9QVZ7_SPIOL^A0A0K9QVZ7_SPIOL^Q:375-4124,H:1-670^42%ID^E:3.43e-265^RecName: Full=CYTH domain-containing protein {ECO:0000259|PROSITE:PS51707};^Eukaryota; Viridiplantae; Streptophyta; Embryophyta; Tracheophyta; Spermatophyta; Magnoliopsida; eudicotyledons; Gunneridae; Pentapetalae; Caryophyllales; Chenopodiaceae; Chenopodioideae; Anserineae; Spinacia	.	TRINITY_DN530_c0_g2_i1.p2	3633-4127[+]	A0A7C8ZTE2_OPUST^A0A7C8ZTE2_OPUST^Q:2-164,H:194-354^85.3%ID^E:3.08e-82^SubName: Full=Inorganic diphosphatase {ECO:0000313|EMBL:MBA4649813.1};^Eukaryota; Viridiplantae; Streptophyta; Embryophyta; Tracheophyta; Spermatophyta; Magnoliopsida; eudicotyledons; Gunneridae; Pentapetalae; Caryophyllales; Cactineae; Cactaceae; Opuntioideae; Opuntia	KAJ8439380.1^KAJ8439380.1^Q:354-4124,H:52-718^52.2%ID^E:0^.^.	KAJ8439380.1^KAJ8439380.1^Q:2-164,H:556-718^97.5%ID^E:1.37e-84^.^.	KAJ8439380.1^KAJ8439380.1^Q:2-164,H:556-718^97.5%ID^E:3.65e-83^.^.	.	.	.	.	.	GO:0005737^cellular_component^cytoplasm`GO:0016020^cellular_component^membrane`GO:0005524^molecular_function^ATP binding`GO:0016301^molecular_function^kinase activity`GO:0016462^molecular_function^pyrophosphatase activity	GO:0016020^cellular_component^membrane`GO:0004427^molecular_function^inorganic diphosphate phosphatase activity	.	.	.
DN530_c0_g2	TRINITY_DN530_c0_g2_i1	A0A0K9QVZ7_SPIOL^A0A0K9QVZ7_SPIOL^Q:375-4124,H:1-670^42%ID^E:3.43e-265^RecName: Full=CYTH domain-containing protein {ECO:0000259|PROSITE:PS51707};^Eukaryota; Viridiplantae; Streptophyta; Embryophyta; Tracheophyta; Spermatophyta; Magnoliopsida; eudicotyledons; Gunneridae; Pentapetalae; Caryophyllales; Chenopodiaceae; Chenopodioideae; Anserineae; Spinacia	.	TRINITY_DN530_c0_g2_i1.p3	2799-3284[+]	A0A803KTU9_CHEQI^A0A803KTU9_CHEQI^Q:1-159,H:318-486^79.3%ID^E:1.35e-78^RecName: Full=CYTH domain-containing protein {ECO:0000259|PROSITE:PS51707};^Eukaryota; Viridiplantae; Streptophyta; Embryophyta; Tracheophyta; Spermatophyta; Magnoliopsida; eudicotyledons; Gunneridae; Pentapetalae; Caryophyllales; Chenopodiaceae; Chenopodioideae; Atripliceae; Chenopodium	KAJ8439380.1^KAJ8439380.1^Q:354-4124,H:52-718^52.2%ID^E:0^.^.	KAJ8439380.1^KAJ8439380.1^Q:1-159,H:398-556^98.1%ID^E:4.79e-96^.^.	KAJ8439380.1^KAJ8439380.1^Q:1-159,H:398-556^98.1%ID^E:1.27e-94^.^.	.	.	.	.	.	GO:0005737^cellular_component^cytoplasm`GO:0016020^cellular_component^membrane`GO:0005524^molecular_function^ATP binding`GO:0016301^molecular_function^kinase activity`GO:0016462^molecular_function^pyrophosphatase activity	GO:0016020^cellular_component^membrane`GO:0005524^molecular_function^ATP binding`GO:0016301^molecular_function^kinase activity`GO:0016462^molecular_function^pyrophosphatase activity	.	.	.
DN530_c0_g2	TRINITY_DN530_c0_g2_i2	A0A1R3KIG5_9ROSI^A0A1R3KIG5_9ROSI^Q:375-1028,H:1-218^89.4%ID^E:2.48e-125^SubName: Full=Uridine kinase {ECO:0000313|EMBL:OMP06844.1};^Eukaryota; Viridiplantae; Streptophyta; Embryophyta; Tracheophyta; Spermatophyta; Magnoliopsida; eudicotyledons; Gunneridae; Pentapetalae; rosids; malvids; Malvales; Malvaceae; Grewioideae; Apeibeae; Corchorus	.	TRINITY_DN530_c0_g2_i2.p1	375-1049[+]	A0A1R3KIG5_9ROSI^A0A1R3KIG5_9ROSI^Q:1-218,H:1-218^89.4%ID^E:3.39e-135^SubName: Full=Uridine kinase {ECO:0000313|EMBL:OMP06844.1};^Eukaryota; Viridiplantae; Streptophyta; Embryophyta; Tracheophyta; Spermatophyta; Magnoliopsida; eudicotyledons; Gunneridae; Pentapetalae; rosids; malvids; Malvales; Malvaceae; Grewioideae; Apeibeae; Corchorus	KAJ8439380.1^KAJ8439380.1^Q:354-1028,H:52-276^99.1%ID^E:4.07e-138^.^.	KAJ8439380.1^KAJ8439380.1^Q:1-218,H:59-276^99.1%ID^E:1.86e-143^.^.	KAJ8439380.1^KAJ8439380.1^Q:1-218,H:59-276^99.1%ID^E:4.95e-142^.^.	PF00485.21^PRK^Phosphoribulokinase / Uridine kinase family^69-215^E:6.4e-18	.	.	.	.	GO:0005524^molecular_function^ATP binding`GO:0016301^molecular_function^kinase activity`GO:0016310^biological_process^phosphorylation	GO:0005524^molecular_function^ATP binding`GO:0016301^molecular_function^kinase activity`GO:0016310^biological_process^phosphorylation	GO:0005524^molecular_function^ATP binding`GO:0016301^molecular_function^kinase activity	.	.
DN530_c0_g2	TRINITY_DN530_c0_g2_i2	A0A1R3KIG5_9ROSI^A0A1R3KIG5_9ROSI^Q:375-1028,H:1-218^89.4%ID^E:2.48e-125^SubName: Full=Uridine kinase {ECO:0000313|EMBL:OMP06844.1};^Eukaryota; Viridiplantae; Streptophyta; Embryophyta; Tracheophyta; Spermatophyta; Magnoliopsida; eudicotyledons; Gunneridae; Pentapetalae; rosids; malvids; Malvales; Malvaceae; Grewioideae; Apeibeae; Corchorus	.	TRINITY_DN530_c0_g2_i2.p3	1142-1465[+]	A0A3N7HTH0_POPTR^A0A3N7HTH0_POPTR^Q:1-96,H:221-316^88.5%ID^E:9.67e-54^RecName: Full=CYTH domain-containing protein {ECO:0000259|PROSITE:PS51707};^Eukaryota; Viridiplantae; Streptophyta; Embryophyta; Tracheophyta; Spermatophyta; Magnoliopsida; eudicotyledons; Gunneridae; Pentapetalae; rosids; fabids; Malpighiales; Salicaceae; Saliceae; Populus	KAJ8439380.1^KAJ8439380.1^Q:354-1028,H:52-276^99.1%ID^E:4.07e-138^.^.	KAJ8439380.1^KAJ8439380.1^Q:1-96,H:279-374^95.8%ID^E:7.15e-56^.^.	KAJ8439380.1^KAJ8439380.1^Q:1-96,H:279-374^95.8%ID^E:1.9e-54^.^.	PF01928.24^CYTH^CYTH domain^50-93^E:1e-07	.	.	.	.	GO:0005524^molecular_function^ATP binding`GO:0016301^molecular_function^kinase activity`GO:0016310^biological_process^phosphorylation	GO:0005524^molecular_function^ATP binding`GO:0016301^molecular_function^kinase activity`GO:0016462^molecular_function^pyrophosphatase activity	.	.	.
DN530_c0_g2	TRINITY_DN530_c0_g2_i4	A0A7C8ZSY9_OPUST^A0A7C8ZSY9_OPUST^Q:375-713,H:1-113^85.8%ID^E:3.46e-58^SubName: Full=Inorganic diphosphatase {ECO:0000313|EMBL:MBA4649810.1};^Eukaryota; Viridiplantae; Streptophyta; Embryophyta; Tracheophyta; Spermatophyta; Magnoliopsida; eudicotyledons; Gunneridae; Pentapetalae; Caryophyllales; Cactineae; Cactaceae; Opuntioideae; Opuntia	.	TRINITY_DN530_c0_g2_i4.p1	375-776[+]	A0A7C8ZSY9_OPUST^A0A7C8ZSY9_OPUST^Q:1-113,H:1-113^85.8%ID^E:1.23e-64^SubName: Full=Inorganic diphosphatase {ECO:0000313|EMBL:MBA4649810.1};^Eukaryota; Viridiplantae; Streptophyta; Embryophyta; Tracheophyta; Spermatophyta; Magnoliopsida; eudicotyledons; Gunneridae; Pentapetalae; Caryophyllales; Cactineae; Cactaceae; Opuntioideae; Opuntia	KAJ8439380.1^KAJ8439380.1^Q:354-713,H:52-171^99.2%ID^E:8.03e-66^.^.	KAJ8439380.1^KAJ8439380.1^Q:1-113,H:59-171^99.1%ID^E:4.05e-68^.^.	KAJ8439380.1^KAJ8439380.1^Q:1-113,H:59-171^99.1%ID^E:1.08e-66^.^.	.	.	.	.	.	GO:0004427^molecular_function^inorganic diphosphate phosphatase activity	GO:0004427^molecular_function^inorganic diphosphate phosphatase activity	.	.	.
DN530_c0_g2	TRINITY_DN530_c0_g2_i5	A0A1R3KIG5_9ROSI^A0A1R3KIG5_9ROSI^Q:375-1316,H:1-314^89.2%ID^E:5.94e-186^SubName: Full=Uridine kinase {ECO:0000313|EMBL:OMP06844.1};^Eukaryota; Viridiplantae; Streptophyta; Embryophyta; Tracheophyta; Spermatophyta; Magnoliopsida; eudicotyledons; Gunneridae; Pentapetalae; rosids; malvids; Malvales; Malvaceae; Grewioideae; Apeibeae; Corchorus	.	TRINITY_DN530_c0_g2_i5.p3	2981-3466[+]	A0A803KTU9_CHEQI^A0A803KTU9_CHEQI^Q:1-159,H:318-486^79.3%ID^E:1.35e-78^RecName: Full=CYTH domain-containing protein {ECO:0000259|PROSITE:PS51707};^Eukaryota; Viridiplantae; Streptophyta; Embryophyta; Tracheophyta; Spermatophyta; Magnoliopsida; eudicotyledons; Gunneridae; Pentapetalae; Caryophyllales; Chenopodiaceae; Chenopodioideae; Atripliceae; Chenopodium	KAJ8439380.1^KAJ8439380.1^Q:354-1322,H:52-374^98.1%ID^E:1.02e-203^.^.	KAJ8439380.1^KAJ8439380.1^Q:1-159,H:398-556^98.1%ID^E:4.79e-96^.^.	KAJ8439380.1^KAJ8439380.1^Q:1-159,H:398-556^98.1%ID^E:1.27e-94^.^.	.	.	.	.	.	GO:0005524^molecular_function^ATP binding`GO:0016301^molecular_function^kinase activity`GO:0016310^biological_process^phosphorylation	GO:0016020^cellular_component^membrane`GO:0005524^molecular_function^ATP binding`GO:0016301^molecular_function^kinase activity`GO:0016462^molecular_function^pyrophosphatase activity	.	.	.
DN530_c0_g2	TRINITY_DN530_c0_g2_i5	A0A1R3KIG5_9ROSI^A0A1R3KIG5_9ROSI^Q:375-1316,H:1-314^89.2%ID^E:5.94e-186^SubName: Full=Uridine kinase {ECO:0000313|EMBL:OMP06844.1};^Eukaryota; Viridiplantae; Streptophyta; Embryophyta; Tracheophyta; Spermatophyta; Magnoliopsida; eudicotyledons; Gunneridae; Pentapetalae; rosids; malvids; Malvales; Malvaceae; Grewioideae; Apeibeae; Corchorus	.	TRINITY_DN530_c0_g2_i5.p1	375-1358[+]	A0A1R3KIG5_9ROSI^A0A1R3KIG5_9ROSI^Q:1-314,H:1-314^89.2%ID^E:1.07e-202^SubName: Full=Uridine kinase {ECO:0000313|EMBL:OMP06844.1};^Eukaryota; Viridiplantae; Streptophyta; Embryophyta; Tracheophyta; Spermatophyta; Magnoliopsida; eudicotyledons; Gunneridae; Pentapetalae; rosids; malvids; Malvales; Malvaceae; Grewioideae; Apeibeae; Corchorus	KAJ8439380.1^KAJ8439380.1^Q:354-1322,H:52-374^98.1%ID^E:1.02e-203^.^.	KAJ8439380.1^KAJ8439380.1^Q:1-316,H:59-374^98.1%ID^E:2.39e-216^.^.	KAJ8439380.1^KAJ8439380.1^Q:1-316,H:59-374^98.1%ID^E:6.36e-215^.^.	PF00485.21^PRK^Phosphoribulokinase / Uridine kinase family^69-237^E:2e-23`PF01928.24^CYTH^CYTH domain^270-313^E:9.8e-07	.	.	.	.	GO:0005524^molecular_function^ATP binding`GO:0016301^molecular_function^kinase activity`GO:0016310^biological_process^phosphorylation	GO:0005524^molecular_function^ATP binding`GO:0016301^molecular_function^kinase activity`GO:0016310^biological_process^phosphorylation	GO:0005524^molecular_function^ATP binding`GO:0016301^molecular_function^kinase activity	.	.
DN530_c0_g2	TRINITY_DN530_c0_g2_i5	A0A1R3KIG5_9ROSI^A0A1R3KIG5_9ROSI^Q:375-1316,H:1-314^89.2%ID^E:5.94e-186^SubName: Full=Uridine kinase {ECO:0000313|EMBL:OMP06844.1};^Eukaryota; Viridiplantae; Streptophyta; Embryophyta; Tracheophyta; Spermatophyta; Magnoliopsida; eudicotyledons; Gunneridae; Pentapetalae; rosids; malvids; Malvales; Malvaceae; Grewioideae; Apeibeae; Corchorus	.	TRINITY_DN530_c0_g2_i5.p2	3815-4309[+]	A0A7C8ZTE2_OPUST^A0A7C8ZTE2_OPUST^Q:2-164,H:194-354^85.3%ID^E:3.08e-82^SubName: Full=Inorganic diphosphatase {ECO:0000313|EMBL:MBA4649813.1};^Eukaryota; Viridiplantae; Streptophyta; Embryophyta; Tracheophyta; Spermatophyta; Magnoliopsida; eudicotyledons; Gunneridae; Pentapetalae; Caryophyllales; Cactineae; Cactaceae; Opuntioideae; Opuntia	KAJ8439380.1^KAJ8439380.1^Q:354-1322,H:52-374^98.1%ID^E:1.02e-203^.^.	KAJ8439380.1^KAJ8439380.1^Q:2-164,H:556-718^97.5%ID^E:1.37e-84^.^.	KAJ8439380.1^KAJ8439380.1^Q:2-164,H:556-718^97.5%ID^E:3.65e-83^.^.	.	.	.	.	.	GO:0005524^molecular_function^ATP binding`GO:0016301^molecular_function^kinase activity`GO:0016310^biological_process^phosphorylation	GO:0016020^cellular_component^membrane`GO:0004427^molecular_function^inorganic diphosphate phosphatase activity	.	.	.
DN530_c0_g2	TRINITY_DN530_c0_g2_i6	A0A1R3KIG5_9ROSI^A0A1R3KIG5_9ROSI^Q:375-1316,H:1-314^89.2%ID^E:5.53e-187^SubName: Full=Uridine kinase {ECO:0000313|EMBL:OMP06844.1};^Eukaryota; Viridiplantae; Streptophyta; Embryophyta; Tracheophyta; Spermatophyta; Magnoliopsida; eudicotyledons; Gunneridae; Pentapetalae; rosids; malvids; Malvales; Malvaceae; Grewioideae; Apeibeae; Corchorus	.	TRINITY_DN530_c0_g2_i6.p2	2981-3946[+]	A0A7C8ZTE2_OPUST^A0A7C8ZTE2_OPUST^Q:39-321,H:74-354^89.8%ID^E:9.36e-163^SubName: Full=Inorganic diphosphatase {ECO:0000313|EMBL:MBA4649813.1};^Eukaryota; Viridiplantae; Streptophyta; Embryophyta; Tracheophyta; Spermatophyta; Magnoliopsida; eudicotyledons; Gunneridae; Pentapetalae; Caryophyllales; Cactineae; Cactaceae; Opuntioideae; Opuntia	KAJ8439380.1^KAJ8439380.1^Q:354-1322,H:52-374^98.1%ID^E:7.01e-205^.^.	KAJ8439380.1^KAJ8439380.1^Q:1-321,H:398-718^97.8%ID^E:3.8e-196^.^.	KAJ8439380.1^KAJ8439380.1^Q:1-321,H:398-718^97.8%ID^E:1.01e-194^.^.	.	.	.	.	.	GO:0005524^molecular_function^ATP binding`GO:0016301^molecular_function^kinase activity`GO:0016310^biological_process^phosphorylation	GO:0016020^cellular_component^membrane`GO:0004427^molecular_function^inorganic diphosphate phosphatase activity	.	.	.
DN530_c0_g2	TRINITY_DN530_c0_g2_i6	A0A1R3KIG5_9ROSI^A0A1R3KIG5_9ROSI^Q:375-1316,H:1-314^89.2%ID^E:5.53e-187^SubName: Full=Uridine kinase {ECO:0000313|EMBL:OMP06844.1};^Eukaryota; Viridiplantae; Streptophyta; Embryophyta; Tracheophyta; Spermatophyta; Magnoliopsida; eudicotyledons; Gunneridae; Pentapetalae; rosids; malvids; Malvales; Malvaceae; Grewioideae; Apeibeae; Corchorus	.	TRINITY_DN530_c0_g2_i6.p1	375-1358[+]	A0A1R3KIG5_9ROSI^A0A1R3KIG5_9ROSI^Q:1-314,H:1-314^89.2%ID^E:1.07e-202^SubName: Full=Uridine kinase {ECO:0000313|EMBL:OMP06844.1};^Eukaryota; Viridiplantae; Streptophyta; Embryophyta; Tracheophyta; Spermatophyta; Magnoliopsida; eudicotyledons; Gunneridae; Pentapetalae; rosids; malvids; Malvales; Malvaceae; Grewioideae; Apeibeae; Corchorus	KAJ8439380.1^KAJ8439380.1^Q:354-1322,H:52-374^98.1%ID^E:7.01e-205^.^.	KAJ8439380.1^KAJ8439380.1^Q:1-316,H:59-374^98.1%ID^E:2.39e-216^.^.	KAJ8439380.1^KAJ8439380.1^Q:1-316,H:59-374^98.1%ID^E:6.36e-215^.^.	PF00485.21^PRK^Phosphoribulokinase / Uridine kinase family^69-237^E:2e-23`PF01928.24^CYTH^CYTH domain^270-313^E:9.8e-07	.	.	.	.	GO:0005524^molecular_function^ATP binding`GO:0016301^molecular_function^kinase activity`GO:0016310^biological_process^phosphorylation	GO:0005524^molecular_function^ATP binding`GO:0016301^molecular_function^kinase activity`GO:0016310^biological_process^phosphorylation	GO:0005524^molecular_function^ATP binding`GO:0016301^molecular_function^kinase activity	.	.
DN530_c1_g1	TRINITY_DN530_c1_g1_i10	A0A0J8CS50_BETVV^A0A0J8CS50_BETVV^Q:847-386,H:1-154^84.4%ID^E:1.29e-88^SubName: Full=Uncharacterized protein {ECO:0000313|EMBL:KMT16432.1};^Eukaryota; Viridiplantae; Streptophyta; Embryophyta; Tracheophyta; Spermatophyta; Magnoliopsida; eudicotyledons; Gunneridae; Pentapetalae; Caryophyllales; Chenopodiaceae; Betoideae; Beta	.	TRINITY_DN530_c1_g1_i10.p1	383-847[-]	A0A0J8CS50_BETVV^A0A0J8CS50_BETVV^Q:1-154,H:1-154^84.4%ID^E:3.57e-91^SubName: Full=Uncharacterized protein {ECO:0000313|EMBL:KMT16432.1};^Eukaryota; Viridiplantae; Streptophyta; Embryophyta; Tracheophyta; Spermatophyta; Magnoliopsida; eudicotyledons; Gunneridae; Pentapetalae; Caryophyllales; Chenopodiaceae; Betoideae; Beta	KAJ8446376.1^KAJ8446376.1^Q:847-395,H:1-151^97.4%ID^E:2.9e-92^.^.	KAJ8446376.1^KAJ8446376.1^Q:1-151,H:1-151^97.4%ID^E:5.07e-95^.^.	KAJ8446376.1^KAJ8446376.1^Q:1-151,H:1-151^97.4%ID^E:1.35e-93^.^.	PF01900.22^RNase_P_Rpp14^Rpp14/Pop5 family^7-115^E:7.3e-27	.	.	.	KEGG:bvg:104888111	GO:0030677^cellular_component^ribonuclease P complex`GO:0004526^molecular_function^ribonuclease P activity`GO:0001682^biological_process^tRNA 5'-leader removal	GO:0030677^cellular_component^ribonuclease P complex`GO:0004526^molecular_function^ribonuclease P activity`GO:0001682^biological_process^tRNA 5'-leader removal	GO:0001682^biological_process^tRNA 5'-leader removal`GO:0030677^cellular_component^ribonuclease P complex	.	.
DN530_c1_g1	TRINITY_DN530_c1_g1_i11	A0A0J8CS50_BETVV^A0A0J8CS50_BETVV^Q:847-386,H:1-154^84.4%ID^E:6.12e-82^SubName: Full=Uncharacterized protein {ECO:0000313|EMBL:KMT16432.1};^Eukaryota; Viridiplantae; Streptophyta; Embryophyta; Tracheophyta; Spermatophyta; Magnoliopsida; eudicotyledons; Gunneridae; Pentapetalae; Caryophyllales; Chenopodiaceae; Betoideae; Beta	.	TRINITY_DN530_c1_g1_i11.p1	383-847[-]	A0A0J8CS50_BETVV^A0A0J8CS50_BETVV^Q:1-154,H:1-154^84.4%ID^E:3.57e-91^SubName: Full=Uncharacterized protein {ECO:0000313|EMBL:KMT16432.1};^Eukaryota; Viridiplantae; Streptophyta; Embryophyta; Tracheophyta; Spermatophyta; Magnoliopsida; eudicotyledons; Gunneridae; Pentapetalae; Caryophyllales; Chenopodiaceae; Betoideae; Beta	KAJ8446376.1^KAJ8446376.1^Q:847-395,H:1-151^97.4%ID^E:4.1e-85^.^.	KAJ8446376.1^KAJ8446376.1^Q:1-151,H:1-151^97.4%ID^E:5.07e-95^.^.	KAJ8446376.1^KAJ8446376.1^Q:1-151,H:1-151^97.4%ID^E:1.35e-93^.^.	PF01900.22^RNase_P_Rpp14^Rpp14/Pop5 family^7-115^E:7.3e-27	.	.	.	KEGG:bvg:104888111	GO:0030677^cellular_component^ribonuclease P complex`GO:0004526^molecular_function^ribonuclease P activity`GO:0001682^biological_process^tRNA 5'-leader removal	GO:0030677^cellular_component^ribonuclease P complex`GO:0004526^molecular_function^ribonuclease P activity`GO:0001682^biological_process^tRNA 5'-leader removal	GO:0001682^biological_process^tRNA 5'-leader removal`GO:0030677^cellular_component^ribonuclease P complex	.	.
DN530_c1_g1	TRINITY_DN530_c1_g1_i14	A0A0J8CS50_BETVV^A0A0J8CS50_BETVV^Q:847-386,H:1-154^84.4%ID^E:8.88e-84^SubName: Full=Uncharacterized protein {ECO:0000313|EMBL:KMT16432.1};^Eukaryota; Viridiplantae; Streptophyta; Embryophyta; Tracheophyta; Spermatophyta; Magnoliopsida; eudicotyledons; Gunneridae; Pentapetalae; Caryophyllales; Chenopodiaceae; Betoideae; Beta	.	TRINITY_DN530_c1_g1_i14.p1	383-847[-]	A0A0J8CS50_BETVV^A0A0J8CS50_BETVV^Q:1-154,H:1-154^84.4%ID^E:3.57e-91^SubName: Full=Uncharacterized protein {ECO:0000313|EMBL:KMT16432.1};^Eukaryota; Viridiplantae; Streptophyta; Embryophyta; Tracheophyta; Spermatophyta; Magnoliopsida; eudicotyledons; Gunneridae; Pentapetalae; Caryophyllales; Chenopodiaceae; Betoideae; Beta	KAJ8446376.1^KAJ8446376.1^Q:847-395,H:1-151^97.4%ID^E:3.46e-87^.^.	KAJ8446376.1^KAJ8446376.1^Q:1-151,H:1-151^97.4%ID^E:5.07e-95^.^.	KAJ8446376.1^KAJ8446376.1^Q:1-151,H:1-151^97.4%ID^E:1.35e-93^.^.	PF01900.22^RNase_P_Rpp14^Rpp14/Pop5 family^7-115^E:7.3e-27	.	.	.	KEGG:bvg:104888111	GO:0030677^cellular_component^ribonuclease P complex`GO:0004526^molecular_function^ribonuclease P activity`GO:0001682^biological_process^tRNA 5'-leader removal	GO:0030677^cellular_component^ribonuclease P complex`GO:0004526^molecular_function^ribonuclease P activity`GO:0001682^biological_process^tRNA 5'-leader removal	GO:0001682^biological_process^tRNA 5'-leader removal`GO:0030677^cellular_component^ribonuclease P complex	.	.
DN530_c1_g1	TRINITY_DN530_c1_g1_i18	A0A0J8CS50_BETVV^A0A0J8CS50_BETVV^Q:529-386,H:107-154^81.3%ID^E:2.33e-16^SubName: Full=Uncharacterized protein {ECO:0000313|EMBL:KMT16432.1};^Eukaryota; Viridiplantae; Streptophyta; Embryophyta; Tracheophyta; Spermatophyta; Magnoliopsida; eudicotyledons; Gunneridae; Pentapetalae; Caryophyllales; Chenopodiaceae; Betoideae; Beta	.	.	.	.	KAJ8446367.1^KAJ8446367.1^Q:529-386,H:132-179^93.8%ID^E:2.9e-20^.^.	.	.	.	.	.	.	KEGG:bvg:104888111	GO:0030677^cellular_component^ribonuclease P complex`GO:0004526^molecular_function^ribonuclease P activity`GO:0001682^biological_process^tRNA 5'-leader removal	.	.	.	.
DN530_c1_g1	TRINITY_DN530_c1_g1_i19	A0A0J8CS50_BETVV^A0A0J8CS50_BETVV^Q:670-386,H:60-154^82.1%ID^E:4.93e-43^SubName: Full=Uncharacterized protein {ECO:0000313|EMBL:KMT16432.1};^Eukaryota; Viridiplantae; Streptophyta; Embryophyta; Tracheophyta; Spermatophyta; Magnoliopsida; eudicotyledons; Gunneridae; Pentapetalae; Caryophyllales; Chenopodiaceae; Betoideae; Beta	.	TRINITY_DN530_c1_g1_i19.p1	673-1035[+]	.	KAJ8446367.1^KAJ8446367.1^Q:670-386,H:85-179^91.6%ID^E:2.18e-48^.^.	.	.	.	.	.	.	KEGG:bvg:104888111	GO:0030677^cellular_component^ribonuclease P complex`GO:0004526^molecular_function^ribonuclease P activity`GO:0001682^biological_process^tRNA 5'-leader removal	.	.	.	.
DN530_c1_g1	TRINITY_DN530_c1_g1_i20	.	.	.	.	.	.	.	.	.	.	.	.	.	.	.	.	.	.
DN530_c1_g1	TRINITY_DN530_c1_g1_i23	A0A058ZY27_EUCGR^A0A058ZY27_EUCGR^Q:401-75,H:1-109^84.4%ID^E:2.33e-56^SubName: Full=Uncharacterized protein {ECO:0000313|EMBL:KCW46673.1};^Eukaryota; Viridiplantae; Streptophyta; Embryophyta; Tracheophyta; Spermatophyta; Magnoliopsida; eudicotyledons; Gunneridae; Pentapetalae; rosids; malvids; Myrtales; Myrtaceae; Myrtoideae; Eucalypteae; Eucalyptus	.	TRINITY_DN530_c1_g1_i23.p1	187-570[+]	.	KAJ8446376.1^KAJ8446376.1^Q:401-75,H:1-109^96.3%ID^E:1.82e-57^.^.	.	.	.	.	.	.	.	GO:0005634^cellular_component^nucleus`GO:0030677^cellular_component^ribonuclease P complex`GO:0004526^molecular_function^ribonuclease P activity`GO:0033204^molecular_function^ribonuclease P RNA binding`GO:0001682^biological_process^tRNA 5'-leader removal	.	.	.	.
DN530_c1_g1	TRINITY_DN530_c1_g1_i3	A0A0J8CS50_BETVV^A0A0J8CS50_BETVV^Q:847-386,H:1-154^84.4%ID^E:5.34e-85^SubName: Full=Uncharacterized protein {ECO:0000313|EMBL:KMT16432.1};^Eukaryota; Viridiplantae; Streptophyta; Embryophyta; Tracheophyta; Spermatophyta; Magnoliopsida; eudicotyledons; Gunneridae; Pentapetalae; Caryophyllales; Chenopodiaceae; Betoideae; Beta	.	TRINITY_DN530_c1_g1_i3.p1	383-847[-]	A0A0J8CS50_BETVV^A0A0J8CS50_BETVV^Q:1-154,H:1-154^84.4%ID^E:3.57e-91^SubName: Full=Uncharacterized protein {ECO:0000313|EMBL:KMT16432.1};^Eukaryota; Viridiplantae; Streptophyta; Embryophyta; Tracheophyta; Spermatophyta; Magnoliopsida; eudicotyledons; Gunneridae; Pentapetalae; Caryophyllales; Chenopodiaceae; Betoideae; Beta	KAJ8446376.1^KAJ8446376.1^Q:847-395,H:1-151^97.4%ID^E:1.69e-88^.^.	KAJ8446376.1^KAJ8446376.1^Q:1-151,H:1-151^97.4%ID^E:5.07e-95^.^.	KAJ8446376.1^KAJ8446376.1^Q:1-151,H:1-151^97.4%ID^E:1.35e-93^.^.	PF01900.22^RNase_P_Rpp14^Rpp14/Pop5 family^7-115^E:7.3e-27	.	.	.	KEGG:bvg:104888111	GO:0030677^cellular_component^ribonuclease P complex`GO:0004526^molecular_function^ribonuclease P activity`GO:0001682^biological_process^tRNA 5'-leader removal	GO:0030677^cellular_component^ribonuclease P complex`GO:0004526^molecular_function^ribonuclease P activity`GO:0001682^biological_process^tRNA 5'-leader removal	GO:0001682^biological_process^tRNA 5'-leader removal`GO:0030677^cellular_component^ribonuclease P complex	.	.
DN530_c1_g1	TRINITY_DN530_c1_g1_i8	A0A058ZY27_EUCGR^A0A058ZY27_EUCGR^Q:401-75,H:1-109^84.4%ID^E:2.43e-62^SubName: Full=Uncharacterized protein {ECO:0000313|EMBL:KCW46673.1};^Eukaryota; Viridiplantae; Streptophyta; Embryophyta; Tracheophyta; Spermatophyta; Magnoliopsida; eudicotyledons; Gunneridae; Pentapetalae; rosids; malvids; Myrtales; Myrtaceae; Myrtoideae; Eucalypteae; Eucalyptus	.	TRINITY_DN530_c1_g1_i8.p1	42-401[-]	A0A058ZY27_EUCGR^A0A058ZY27_EUCGR^Q:1-109,H:1-109^84.4%ID^E:5.39e-64^SubName: Full=Uncharacterized protein {ECO:0000313|EMBL:KCW46673.1};^Eukaryota; Viridiplantae; Streptophyta; Embryophyta; Tracheophyta; Spermatophyta; Magnoliopsida; eudicotyledons; Gunneridae; Pentapetalae; rosids; malvids; Myrtales; Myrtaceae; Myrtoideae; Eucalypteae; Eucalyptus	KAJ8446376.1^KAJ8446376.1^Q:401-75,H:1-109^96.3%ID^E:5.99e-64^.^.	KAJ8446376.1^KAJ8446376.1^Q:1-108,H:1-108^97.2%ID^E:2.52e-65^.^.	KAJ8446376.1^KAJ8446376.1^Q:1-108,H:1-108^97.2%ID^E:6.71e-64^.^.	PF01900.22^RNase_P_Rpp14^Rpp14/Pop5 family^7-106^E:3.5e-23	.	.	.	.	GO:0005634^cellular_component^nucleus`GO:0030677^cellular_component^ribonuclease P complex`GO:0004526^molecular_function^ribonuclease P activity`GO:0033204^molecular_function^ribonuclease P RNA binding`GO:0001682^biological_process^tRNA 5'-leader removal	GO:0005634^cellular_component^nucleus`GO:0030677^cellular_component^ribonuclease P complex`GO:0004526^molecular_function^ribonuclease P activity`GO:0033204^molecular_function^ribonuclease P RNA binding`GO:0001682^biological_process^tRNA 5'-leader removal	GO:0001682^biological_process^tRNA 5'-leader removal`GO:0030677^cellular_component^ribonuclease P complex	.	.
DN530_c1_g1	TRINITY_DN530_c1_g1_i9	A0A0J8CS50_BETVV^A0A0J8CS50_BETVV^Q:535-386,H:105-154^80%ID^E:8.66e-18^SubName: Full=Uncharacterized protein {ECO:0000313|EMBL:KMT16432.1};^Eukaryota; Viridiplantae; Streptophyta; Embryophyta; Tracheophyta; Spermatophyta; Magnoliopsida; eudicotyledons; Gunneridae; Pentapetalae; Caryophyllales; Chenopodiaceae; Betoideae; Beta	.	.	.	.	KAJ8446367.1^KAJ8446367.1^Q:535-386,H:130-179^92%ID^E:1.07e-21^.^.	.	.	.	.	.	.	KEGG:bvg:104888111	GO:0030677^cellular_component^ribonuclease P complex`GO:0004526^molecular_function^ribonuclease P activity`GO:0001682^biological_process^tRNA 5'-leader removal	.	.	.	.
DN530_c2_g1	TRINITY_DN530_c2_g1_i11	A0A7C9AXT2_OPUST^A0A7C9AXT2_OPUST^Q:290-970,H:1-227^97.4%ID^E:4.19e-153^RecName: Full=Protein kinase domain-containing protein {ECO:0000259|PROSITE:PS50011};^Eukaryota; Viridiplantae; Streptophyta; Embryophyta; Tracheophyta; Spermatophyta; Magnoliopsida; eudicotyledons; Gunneridae; Pentapetalae; Caryophyllales; Cactineae; Cactaceae; Opuntioideae; Opuntia	.	TRINITY_DN530_c2_g1_i11.p1	290-1030[+]	A0A7C9AXT2_OPUST^A0A7C9AXT2_OPUST^Q:1-227,H:1-227^97.4%ID^E:9.56e-155^RecName: Full=Protein kinase domain-containing protein {ECO:0000259|PROSITE:PS50011};^Eukaryota; Viridiplantae; Streptophyta; Embryophyta; Tracheophyta; Spermatophyta; Magnoliopsida; eudicotyledons; Gunneridae; Pentapetalae; Caryophyllales; Cactineae; Cactaceae; Opuntioideae; Opuntia	XP_010667551.2^XP_010667551.2^Q:290-970,H:1-227^92.5%ID^E:1.14e-144^.^.	XP_010667551.2^XP_010667551.2^Q:1-227,H:1-227^92.5%ID^E:2.66e-146^.^.	XP_010667551.2^XP_010667551.2^Q:1-227,H:1-227^92.5%ID^E:7.07e-145^.^.	.	.	.	.	.	GO:0005524^molecular_function^ATP binding`GO:0004672^molecular_function^protein kinase activity`GO:0006468^biological_process^protein phosphorylation	GO:0005524^molecular_function^ATP binding`GO:0004672^molecular_function^protein kinase activity`GO:0006468^biological_process^protein phosphorylation	.	.	.
DN530_c2_g1	TRINITY_DN530_c2_g1_i4	A0A7C9AXT2_OPUST^A0A7C9AXT2_OPUST^Q:278-1069,H:532-794^91.3%ID^E:5.54e-125^RecName: Full=Protein kinase domain-containing protein {ECO:0000259|PROSITE:PS50011};^Eukaryota; Viridiplantae; Streptophyta; Embryophyta; Tracheophyta; Spermatophyta; Magnoliopsida; eudicotyledons; Gunneridae; Pentapetalae; Caryophyllales; Cactineae; Cactaceae; Opuntioideae; Opuntia	.	TRINITY_DN530_c2_g1_i4.p1	428-1072[+]	A0A7C9AXT2_OPUST^A0A7C9AXT2_OPUST^Q:1-214,H:582-794^91.1%ID^E:1.01e-95^RecName: Full=Protein kinase domain-containing protein {ECO:0000259|PROSITE:PS50011};^Eukaryota; Viridiplantae; Streptophyta; Embryophyta; Tracheophyta; Spermatophyta; Magnoliopsida; eudicotyledons; Gunneridae; Pentapetalae; Caryophyllales; Cactineae; Cactaceae; Opuntioideae; Opuntia	KAJ8434402.1^KAJ8434402.1^Q:278-1069,H:532-795^95.8%ID^E:3.59e-133^.^.	KAJ8434402.1^KAJ8434402.1^Q:1-214,H:582-795^96.3%ID^E:4.95e-104^.^.	KAJ8434402.1^KAJ8434402.1^Q:1-214,H:582-795^96.3%ID^E:1.32e-102^.^.	.	.	.	.	.	GO:0005524^molecular_function^ATP binding`GO:0004672^molecular_function^protein kinase activity`GO:0006468^biological_process^protein phosphorylation	GO:0005524^molecular_function^ATP binding`GO:0004672^molecular_function^protein kinase activity`GO:0006468^biological_process^protein phosphorylation	.	.	.
DN530_c2_g1	TRINITY_DN530_c2_g1_i5	A0A7C9AXT2_OPUST^A0A7C9AXT2_OPUST^Q:290-2674,H:1-794^95.6%ID^E:0^RecName: Full=Protein kinase domain-containing protein {ECO:0000259|PROSITE:PS50011};^Eukaryota; Viridiplantae; Streptophyta; Embryophyta; Tracheophyta; Spermatophyta; Magnoliopsida; eudicotyledons; Gunneridae; Pentapetalae; Caryophyllales; Cactineae; Cactaceae; Opuntioideae; Opuntia	.	TRINITY_DN530_c2_g1_i5.p1	290-2677[+]	A0A7C9AXT2_OPUST^A0A7C9AXT2_OPUST^Q:1-795,H:1-794^95.6%ID^E:0^RecName: Full=Protein kinase domain-containing protein {ECO:0000259|PROSITE:PS50011};^Eukaryota; Viridiplantae; Streptophyta; Embryophyta; Tracheophyta; Spermatophyta; Magnoliopsida; eudicotyledons; Gunneridae; Pentapetalae; Caryophyllales; Cactineae; Cactaceae; Opuntioideae; Opuntia	KAJ8434402.1^KAJ8434402.1^Q:290-2674,H:1-795^88.3%ID^E:0^.^.	KAJ8434402.1^KAJ8434402.1^Q:1-795,H:1-795^88.3%ID^E:0^.^.	KAJ8434402.1^KAJ8434402.1^Q:1-795,H:1-795^88.3%ID^E:0^.^.	.	.	.	.	.	GO:0005524^molecular_function^ATP binding`GO:0004672^molecular_function^protein kinase activity`GO:0006468^biological_process^protein phosphorylation	GO:0005524^molecular_function^ATP binding`GO:0004672^molecular_function^protein kinase activity`GO:0006468^biological_process^protein phosphorylation	.	.	.
DN530_c2_g1	TRINITY_DN530_c2_g1_i6	A0A7C9AXT2_OPUST^A0A7C9AXT2_OPUST^Q:82-1035,H:226-543^94.7%ID^E:6.83e-198^RecName: Full=Protein kinase domain-containing protein {ECO:0000259|PROSITE:PS50011};^Eukaryota; Viridiplantae; Streptophyta; Embryophyta; Tracheophyta; Spermatophyta; Magnoliopsida; eudicotyledons; Gunneridae; Pentapetalae; Caryophyllales; Cactineae; Cactaceae; Opuntioideae; Opuntia	.	TRINITY_DN530_c2_g1_i6.p1	115-1080[+]	A0A7C9AXT2_OPUST^A0A7C9AXT2_OPUST^Q:2-307,H:238-543^95.1%ID^E:1.77e-189^RecName: Full=Protein kinase domain-containing protein {ECO:0000259|PROSITE:PS50011};^Eukaryota; Viridiplantae; Streptophyta; Embryophyta; Tracheophyta; Spermatophyta; Magnoliopsida; eudicotyledons; Gunneridae; Pentapetalae; Caryophyllales; Cactineae; Cactaceae; Opuntioideae; Opuntia	KAJ8434402.1^KAJ8434402.1^Q:85-1035,H:202-543^88.9%ID^E:5.53e-194^.^.	KAJ8434402.1^KAJ8434402.1^Q:1-307,H:212-543^88.6%ID^E:1.42e-185^.^.	KAJ8434402.1^KAJ8434402.1^Q:1-307,H:212-543^88.6%ID^E:3.78e-184^.^.	.	.	.	.	.	GO:0005524^molecular_function^ATP binding`GO:0004672^molecular_function^protein kinase activity`GO:0006468^biological_process^protein phosphorylation	GO:0005524^molecular_function^ATP binding`GO:0004672^molecular_function^protein kinase activity`GO:0006468^biological_process^protein phosphorylation	.	.	.
DN530_c2_g1	TRINITY_DN530_c2_g1_i7	A0A7C9AXT2_OPUST^A0A7C9AXT2_OPUST^Q:2-781,H:536-794^91.9%ID^E:6.78e-126^RecName: Full=Protein kinase domain-containing protein {ECO:0000259|PROSITE:PS50011};^Eukaryota; Viridiplantae; Streptophyta; Embryophyta; Tracheophyta; Spermatophyta; Magnoliopsida; eudicotyledons; Gunneridae; Pentapetalae; Caryophyllales; Cactineae; Cactaceae; Opuntioideae; Opuntia	.	TRINITY_DN530_c2_g1_i7.p1	2-784[+]	A0A7C9AXT2_OPUST^A0A7C9AXT2_OPUST^Q:1-260,H:536-794^91.9%ID^E:2.13e-128^RecName: Full=Protein kinase domain-containing protein {ECO:0000259|PROSITE:PS50011};^Eukaryota; Viridiplantae; Streptophyta; Embryophyta; Tracheophyta; Spermatophyta; Magnoliopsida; eudicotyledons; Gunneridae; Pentapetalae; Caryophyllales; Cactineae; Cactaceae; Opuntioideae; Opuntia	KAJ8434402.1^KAJ8434402.1^Q:2-781,H:536-795^96.5%ID^E:4.03e-134^.^.	KAJ8434402.1^KAJ8434402.1^Q:1-260,H:536-795^96.5%ID^E:8.36e-137^.^.	KAJ8434402.1^KAJ8434402.1^Q:1-260,H:536-795^96.5%ID^E:2.22e-135^.^.	.	.	.	.	.	GO:0005524^molecular_function^ATP binding`GO:0004672^molecular_function^protein kinase activity`GO:0006468^biological_process^protein phosphorylation	GO:0005524^molecular_function^ATP binding`GO:0004672^molecular_function^protein kinase activity`GO:0006468^biological_process^protein phosphorylation	.	.	.
DN530_c2_g1	TRINITY_DN530_c2_g1_i8	A0A438E3R8_VITVI^A0A438E3R8_VITVI^Q:266-418,H:85-135^78.4%ID^E:2.59e-19^SubName: Full=Uncharacterized protein {ECO:0000313|EMBL:RVW42366.1};^Eukaryota; Viridiplantae; Streptophyta; Embryophyta; Tracheophyta; Spermatophyta; Magnoliopsida; eudicotyledons; Gunneridae; Pentapetalae; rosids; Vitales; Vitaceae; Viteae; Vitis	.	.	.	.	KAJ8434402.1^KAJ8434402.1^Q:290-421,H:1-44^95.5%ID^E:1.36e-19^.^.	.	.	.	.	.	.	.	.	.	.	.	.
DN530_c3_g1	TRINITY_DN530_c3_g1_i1	.	.	.	.	.	.	.	.	.	.	.	.	.	.	.	.	.	.
DN530_c3_g1	TRINITY_DN530_c3_g1_i10	.	.	.	.	.	.	.	.	.	.	.	.	.	.	.	.	.	.
DN530_c3_g1	TRINITY_DN530_c3_g1_i11	.	.	.	.	.	.	.	.	.	.	.	.	.	.	.	.	.	.
DN530_c3_g1	TRINITY_DN530_c3_g1_i12	.	.	.	.	.	.	.	.	.	.	.	.	.	.	.	.	.	.
DN530_c3_g1	TRINITY_DN530_c3_g1_i3	.	.	TRINITY_DN530_c3_g1_i3.p1	141-569[+]	.	.	.	.	.	.	.	.	.	.	.	.	.	.
DN530_c3_g1	TRINITY_DN530_c3_g1_i4	.	.	.	.	.	.	.	.	.	.	.	.	.	.	.	.	.	.
DN530_c3_g1	TRINITY_DN530_c3_g1_i6	.	.	.	.	.	.	.	.	.	.	.	.	.	.	.	.	.	.
DN530_c3_g1	TRINITY_DN530_c3_g1_i9	.	.	.	.	.	.	.	.	.	.	.	.	.	.	.	.	.	.
DN530_c4_g1	TRINITY_DN530_c4_g1_i1	.	.	.	.	.	.	.	.	.	.	.	.	.	.	.	.	.	.
DN530_c4_g1	TRINITY_DN530_c4_g1_i3	.	.	.	.	.	.	.	.	.	.	.	.	.	.	.	.	.	.
DN530_c4_g2	TRINITY_DN530_c4_g2_i1	.	.	.	.	.	.	.	.	.	.	.	.	.	.	.	.	.	.
DN530_c5_g1	TRINITY_DN530_c5_g1_i1	.	.	.	.	.	.	.	.	.	.	.	.	.	.	.	.	.	.
DN530_c5_g2	TRINITY_DN530_c5_g2_i1	.	.	.	.	.	.	.	.	.	.	.	.	.	.	.	.	.	.
DN530_c6_g1	TRINITY_DN530_c6_g1_i1	A0A7C9CRR5_OPUST^A0A7C9CRR5_OPUST^Q:826-428,H:12-144^66.2%ID^E:8.41e-46^RecName: Full=O-methyltransferase domain-containing protein {ECO:0000256|Google:ProtNLM};^Eukaryota; Viridiplantae; Streptophyta; Embryophyta; Tracheophyta; Spermatophyta; Magnoliopsida; eudicotyledons; Gunneridae; Pentapetalae; Caryophyllales; Cactineae; Cactaceae; Opuntioideae; Opuntia	.	TRINITY_DN530_c6_g1_i1.p1	251-847[-]	A0A7C9CRR5_OPUST^A0A7C9CRR5_OPUST^Q:8-140,H:12-144^66.2%ID^E:5.42e-48^RecName: Full=O-methyltransferase domain-containing protein {ECO:0000256|Google:ProtNLM};^Eukaryota; Viridiplantae; Streptophyta; Embryophyta; Tracheophyta; Spermatophyta; Magnoliopsida; eudicotyledons; Gunneridae; Pentapetalae; Caryophyllales; Cactineae; Cactaceae; Opuntioideae; Opuntia	KAJ8446278.1^KAJ8446278.1^Q:847-428,H:1-140^86.4%ID^E:1.83e-66^.^.	KAJ8446278.1^KAJ8446278.1^Q:1-140,H:1-140^86.4%ID^E:8.59e-69^.^.	KAJ8446278.1^KAJ8446278.1^Q:1-140,H:1-140^86.4%ID^E:2.28e-67^.^.	PF08100.14^Dimerisation^Dimerisation domain^33-84^E:1.8e-19	.	.	.	.	GO:0008171^molecular_function^O-methyltransferase activity`GO:0046983^molecular_function^protein dimerization activity`GO:0032259^biological_process^methylation	GO:0008171^molecular_function^O-methyltransferase activity`GO:0046983^molecular_function^protein dimerization activity`GO:0032259^biological_process^methylation	GO:0046983^molecular_function^protein dimerization activity	.	.
DN530_c6_g1	TRINITY_DN530_c6_g1_i2	A0A7C9CRR5_OPUST^A0A7C9CRR5_OPUST^Q:826-428,H:12-144^66.2%ID^E:8.41e-46^RecName: Full=O-methyltransferase domain-containing protein {ECO:0000256|Google:ProtNLM};^Eukaryota; Viridiplantae; Streptophyta; Embryophyta; Tracheophyta; Spermatophyta; Magnoliopsida; eudicotyledons; Gunneridae; Pentapetalae; Caryophyllales; Cactineae; Cactaceae; Opuntioideae; Opuntia	.	TRINITY_DN530_c6_g1_i2.p1	251-847[-]	A0A7C9CRR5_OPUST^A0A7C9CRR5_OPUST^Q:8-140,H:12-144^66.2%ID^E:5.42e-48^RecName: Full=O-methyltransferase domain-containing protein {ECO:0000256|Google:ProtNLM};^Eukaryota; Viridiplantae; Streptophyta; Embryophyta; Tracheophyta; Spermatophyta; Magnoliopsida; eudicotyledons; Gunneridae; Pentapetalae; Caryophyllales; Cactineae; Cactaceae; Opuntioideae; Opuntia	KAJ8446278.1^KAJ8446278.1^Q:847-428,H:1-140^86.4%ID^E:1.83e-66^.^.	KAJ8446278.1^KAJ8446278.1^Q:1-140,H:1-140^86.4%ID^E:8.59e-69^.^.	KAJ8446278.1^KAJ8446278.1^Q:1-140,H:1-140^86.4%ID^E:2.28e-67^.^.	PF08100.14^Dimerisation^Dimerisation domain^33-84^E:1.8e-19	.	.	.	.	GO:0008171^molecular_function^O-methyltransferase activity`GO:0046983^molecular_function^protein dimerization activity`GO:0032259^biological_process^methylation	GO:0008171^molecular_function^O-methyltransferase activity`GO:0046983^molecular_function^protein dimerization activity`GO:0032259^biological_process^methylation	GO:0046983^molecular_function^protein dimerization activity	.	.
DN530_c6_g1	TRINITY_DN530_c6_g1_i3	A0A7C9CRR5_OPUST^A0A7C9CRR5_OPUST^Q:488-3,H:12-173^63.6%ID^E:2.28e-59^RecName: Full=O-methyltransferase domain-containing protein {ECO:0000256|Google:ProtNLM};^Eukaryota; Viridiplantae; Streptophyta; Embryophyta; Tracheophyta; Spermatophyta; Magnoliopsida; eudicotyledons; Gunneridae; Pentapetalae; Caryophyllales; Cactineae; Cactaceae; Opuntioideae; Opuntia	.	TRINITY_DN530_c6_g1_i3.p1	3-509[-]	A0A7C9CRR5_OPUST^A0A7C9CRR5_OPUST^Q:8-169,H:12-173^63.6%ID^E:1.2e-60^RecName: Full=O-methyltransferase domain-containing protein {ECO:0000256|Google:ProtNLM};^Eukaryota; Viridiplantae; Streptophyta; Embryophyta; Tracheophyta; Spermatophyta; Magnoliopsida; eudicotyledons; Gunneridae; Pentapetalae; Caryophyllales; Cactineae; Cactaceae; Opuntioideae; Opuntia	KAJ8446278.1^KAJ8446278.1^Q:509-3,H:1-169^84.6%ID^E:3.37e-84^.^.	KAJ8446278.1^KAJ8446278.1^Q:1-169,H:1-169^84.6%ID^E:2.06e-85^.^.	KAJ8446278.1^KAJ8446278.1^Q:1-169,H:1-169^84.6%ID^E:5.47e-84^.^.	PF08100.14^Dimerisation^Dimerisation domain^33-84^E:1.3e-19	.	.	.	.	GO:0008171^molecular_function^O-methyltransferase activity`GO:0046983^molecular_function^protein dimerization activity`GO:0032259^biological_process^methylation	GO:0008171^molecular_function^O-methyltransferase activity`GO:0046983^molecular_function^protein dimerization activity`GO:0032259^biological_process^methylation	GO:0046983^molecular_function^protein dimerization activity	.	.
DN530_c7_g1	TRINITY_DN530_c7_g1_i1	A0A7C8YD86_OPUST^A0A7C8YD86_OPUST^Q:357-497,H:1-47^78.7%ID^E:1.63e-13^SubName: Full=Uncharacterized protein {ECO:0000313|EMBL:MBA4615292.1};^Eukaryota; Viridiplantae; Streptophyta; Embryophyta; Tracheophyta; Spermatophyta; Magnoliopsida; eudicotyledons; Gunneridae; Pentapetalae; Caryophyllales; Cactineae; Cactaceae; Opuntioideae; Opuntia	.	.	.	.	KAJ8448754.1^KAJ8448754.1^Q:1421-1636,H:875-947^83.6%ID^E:2.31e-23^.^.	.	.	.	.	.	.	.	.	.	.	.	.
DN530_c7_g1	TRINITY_DN530_c7_g1_i10	A0A7C8YD86_OPUST^A0A7C8YD86_OPUST^Q:357-521,H:1-51^72.7%ID^E:2.59e-15^SubName: Full=Uncharacterized protein {ECO:0000313|EMBL:MBA4615292.1};^Eukaryota; Viridiplantae; Streptophyta; Embryophyta; Tracheophyta; Spermatophyta; Magnoliopsida; eudicotyledons; Gunneridae; Pentapetalae; Caryophyllales; Cactineae; Cactaceae; Opuntioideae; Opuntia	.	.	.	.	KAJ8448754.1^KAJ8448754.1^Q:351-497,H:818-866^87.8%ID^E:3.26e-17^.^.	.	.	.	.	.	.	.	.	.	.	.	.
DN530_c7_g1	TRINITY_DN530_c7_g1_i13	A0A803LYS7_CHEQI^A0A803LYS7_CHEQI^Q:859-975,H:86-124^74.4%ID^E:5.78e-12^SubName: Full=Uncharacterized protein {ECO:0000313|EnsemblPlants:AUR62020628-RA:cds};^Eukaryota; Viridiplantae; Streptophyta; Embryophyta; Tracheophyta; Spermatophyta; Magnoliopsida; eudicotyledons; Gunneridae; Pentapetalae; Caryophyllales; Chenopodiaceae; Chenopodioideae; Atripliceae; Chenopodium	.	.	.	.	KAJ8448754.1^KAJ8448754.1^Q:647-862,H:875-947^83.6%ID^E:3.67e-24^.^.	.	.	.	.	.	.	.	.	.	.	.	.
DN530_c7_g1	TRINITY_DN530_c7_g1_i17	A0A7C8YD86_OPUST^A0A7C8YD86_OPUST^Q:357-497,H:1-47^78.7%ID^E:1.13e-13^SubName: Full=Uncharacterized protein {ECO:0000313|EMBL:MBA4615292.1};^Eukaryota; Viridiplantae; Streptophyta; Embryophyta; Tracheophyta; Spermatophyta; Magnoliopsida; eudicotyledons; Gunneridae; Pentapetalae; Caryophyllales; Cactineae; Cactaceae; Opuntioideae; Opuntia	.	.	.	.	KAJ8448754.1^KAJ8448754.1^Q:351-1094,H:818-985^36.7%ID^E:1.81e-23^.^.	.	.	.	.	.	.	.	.	.	.	.	.
DN530_c7_g1	TRINITY_DN530_c7_g1_i2	A0A7C8YD86_OPUST^A0A7C8YD86_OPUST^Q:590-967,H:1-88^50.8%ID^E:1.56e-26^SubName: Full=Uncharacterized protein {ECO:0000313|EMBL:MBA4615292.1};^Eukaryota; Viridiplantae; Streptophyta; Embryophyta; Tracheophyta; Spermatophyta; Magnoliopsida; eudicotyledons; Gunneridae; Pentapetalae; Caryophyllales; Cactineae; Cactaceae; Opuntioideae; Opuntia	.	.	.	.	KAJ8448754.1^KAJ8448754.1^Q:590-967,H:820-947^57.6%ID^E:4.07e-25^.^.	.	.	.	.	.	.	.	.	.	.	.	.
DN530_c7_g1	TRINITY_DN530_c7_g1_i3	A0A7C8YD86_OPUST^A0A7C8YD86_OPUST^Q:357-497,H:1-47^78.7%ID^E:1.28e-13^SubName: Full=Uncharacterized protein {ECO:0000313|EMBL:MBA4615292.1};^Eukaryota; Viridiplantae; Streptophyta; Embryophyta; Tracheophyta; Spermatophyta; Magnoliopsida; eudicotyledons; Gunneridae; Pentapetalae; Caryophyllales; Cactineae; Cactaceae; Opuntioideae; Opuntia	.	.	.	.	KAJ8448754.1^KAJ8448754.1^Q:968-1183,H:875-947^83.6%ID^E:1.03e-23^.^.	.	.	.	.	.	.	.	.	.	.	.	.
DN530_c7_g1	TRINITY_DN530_c7_g1_i4	A0A7C8YD86_OPUST^A0A7C8YD86_OPUST^Q:591-968,H:1-88^50.8%ID^E:1.56e-26^SubName: Full=Uncharacterized protein {ECO:0000313|EMBL:MBA4615292.1};^Eukaryota; Viridiplantae; Streptophyta; Embryophyta; Tracheophyta; Spermatophyta; Magnoliopsida; eudicotyledons; Gunneridae; Pentapetalae; Caryophyllales; Cactineae; Cactaceae; Opuntioideae; Opuntia	.	.	.	.	KAJ8448754.1^KAJ8448754.1^Q:591-968,H:820-947^57.6%ID^E:4.07e-25^.^.	.	.	.	.	.	.	.	.	.	.	.	.
DN530_c7_g1	TRINITY_DN530_c7_g1_i5	A0A7C8YD86_OPUST^A0A7C8YD86_OPUST^Q:357-734,H:1-88^50.8%ID^E:5.64e-27^SubName: Full=Uncharacterized protein {ECO:0000313|EMBL:MBA4615292.1};^Eukaryota; Viridiplantae; Streptophyta; Embryophyta; Tracheophyta; Spermatophyta; Magnoliopsida; eudicotyledons; Gunneridae; Pentapetalae; Caryophyllales; Cactineae; Cactaceae; Opuntioideae; Opuntia	.	.	.	.	KAJ8448754.1^KAJ8448754.1^Q:351-734,H:818-947^56.7%ID^E:6.11e-26^.^.	.	.	.	.	.	.	.	.	.	.	.	.
DN530_c7_g1	TRINITY_DN530_c7_g1_i7	A0A7C8YD86_OPUST^A0A7C8YD86_OPUST^Q:621-998,H:1-88^50.8%ID^E:1.67e-26^SubName: Full=Uncharacterized protein {ECO:0000313|EMBL:MBA4615292.1};^Eukaryota; Viridiplantae; Streptophyta; Embryophyta; Tracheophyta; Spermatophyta; Magnoliopsida; eudicotyledons; Gunneridae; Pentapetalae; Caryophyllales; Cactineae; Cactaceae; Opuntioideae; Opuntia	.	.	.	.	KAJ8448754.1^KAJ8448754.1^Q:621-998,H:820-947^57.6%ID^E:4.53e-25^.^.	.	.	.	.	.	.	.	.	.	.	.	.
DN530_c7_g1	TRINITY_DN530_c7_g1_i8	A0A803LYS7_CHEQI^A0A803LYS7_CHEQI^Q:1215-1331,H:86-124^74.4%ID^E:7.41e-12^SubName: Full=Uncharacterized protein {ECO:0000313|EnsemblPlants:AUR62020628-RA:cds};^Eukaryota; Viridiplantae; Streptophyta; Embryophyta; Tracheophyta; Spermatophyta; Magnoliopsida; eudicotyledons; Gunneridae; Pentapetalae; Caryophyllales; Chenopodiaceae; Chenopodioideae; Atripliceae; Chenopodium	.	.	.	.	KAJ8448754.1^KAJ8448754.1^Q:1003-1218,H:875-947^83.6%ID^E:1.12e-23^.^.	.	.	.	.	.	.	.	.	.	.	.	.
DN530_c8_g1	TRINITY_DN530_c8_g1_i1	A0A7C9CVU6_OPUST^A0A7C9CVU6_OPUST^Q:518-30,H:1-158^44.8%ID^E:6.01e-42^RecName: Full=CCHC-type domain-containing protein {ECO:0000259|PROSITE:PS50158};^Eukaryota; Viridiplantae; Streptophyta; Embryophyta; Tracheophyta; Spermatophyta; Magnoliopsida; eudicotyledons; Gunneridae; Pentapetalae; Caryophyllales; Cactineae; Cactaceae; Opuntioideae; Opuntia	.	TRINITY_DN530_c8_g1_i1.p1	24-509[-]	A0A7C9CVU6_OPUST^A0A7C9CVU6_OPUST^Q:3-160,H:6-158^44.9%ID^E:1.22e-43^RecName: Full=CCHC-type domain-containing protein {ECO:0000259|PROSITE:PS50158};^Eukaryota; Viridiplantae; Streptophyta; Embryophyta; Tracheophyta; Spermatophyta; Magnoliopsida; eudicotyledons; Gunneridae; Pentapetalae; Caryophyllales; Cactineae; Cactaceae; Opuntioideae; Opuntia	XP_012830557.1^XP_012830557.1^Q:713-3,H:26-258^42.6%ID^E:3.37e-59^.^.	XP_012830557.1^XP_012830557.1^Q:1-160,H:90-249^41.9%ID^E:2.54e-38^.^.	XP_012830557.1^XP_012830557.1^Q:1-160,H:90-249^41.9%ID^E:6.76e-37^.^.	.	.	.	.	.	GO:0003676^molecular_function^nucleic acid binding`GO:0008270^molecular_function^zinc ion binding	GO:0003676^molecular_function^nucleic acid binding`GO:0008270^molecular_function^zinc ion binding	.	.	.
DN530_c8_g1	TRINITY_DN530_c8_g1_i2	A0A7C9CVU6_OPUST^A0A7C9CVU6_OPUST^Q:518-30,H:1-158^44.8%ID^E:6.3e-45^RecName: Full=CCHC-type domain-containing protein {ECO:0000259|PROSITE:PS50158};^Eukaryota; Viridiplantae; Streptophyta; Embryophyta; Tracheophyta; Spermatophyta; Magnoliopsida; eudicotyledons; Gunneridae; Pentapetalae; Caryophyllales; Cactineae; Cactaceae; Opuntioideae; Opuntia	.	TRINITY_DN530_c8_g1_i2.p1	24-509[-]	A0A7C9CVU6_OPUST^A0A7C9CVU6_OPUST^Q:3-160,H:6-158^44.9%ID^E:1.22e-43^RecName: Full=CCHC-type domain-containing protein {ECO:0000259|PROSITE:PS50158};^Eukaryota; Viridiplantae; Streptophyta; Embryophyta; Tracheophyta; Spermatophyta; Magnoliopsida; eudicotyledons; Gunneridae; Pentapetalae; Caryophyllales; Cactineae; Cactaceae; Opuntioideae; Opuntia	KAJ4821341.1^KAJ4821341.1^Q:734-3,H:14-256^40.6%ID^E:5.36e-63^.^.	XP_012830557.1^XP_012830557.1^Q:1-160,H:90-249^41.9%ID^E:2.54e-38^.^.	XP_012830557.1^XP_012830557.1^Q:1-160,H:90-249^41.9%ID^E:6.76e-37^.^.	.	.	.	.	.	GO:0003676^molecular_function^nucleic acid binding`GO:0008270^molecular_function^zinc ion binding	GO:0003676^molecular_function^nucleic acid binding`GO:0008270^molecular_function^zinc ion binding	.	.	.
DN530_c8_g2	TRINITY_DN530_c8_g2_i1	A0A7C9A0L9_OPUST^A0A7C9A0L9_OPUST^Q:817-395,H:1-141^95%ID^E:4.19e-89^RecName: Full=Proteasome maturation protein {ECO:0000256|Google:ProtNLM};^Eukaryota; Viridiplantae; Streptophyta; Embryophyta; Tracheophyta; Spermatophyta; Magnoliopsida; eudicotyledons; Gunneridae; Pentapetalae; Caryophyllales; Cactineae; Cactaceae; Opuntioideae; Opuntia	.	TRINITY_DN530_c8_g2_i1.p1	389-817[-]	A0A7C9A0L9_OPUST^A0A7C9A0L9_OPUST^Q:1-141,H:1-141^95%ID^E:3.18e-95^RecName: Full=Proteasome maturation protein {ECO:0000256|Google:ProtNLM};^Eukaryota; Viridiplantae; Streptophyta; Embryophyta; Tracheophyta; Spermatophyta; Magnoliopsida; eudicotyledons; Gunneridae; Pentapetalae; Caryophyllales; Cactineae; Cactaceae; Opuntioideae; Opuntia	KAJ8431643.1^KAJ8431643.1^Q:817-407,H:1-137^95.6%ID^E:9.59e-83^.^.	KAJ8431643.1^KAJ8431643.1^Q:1-137,H:1-137^95.6%ID^E:9.33e-89^.^.	KAJ8431643.1^KAJ8431643.1^Q:1-137,H:1-137^95.6%ID^E:2.48e-87^.^.	PF05348.14^UMP1^Proteasome maturation factor UMP1^16-130^E:5e-35	.	.	.	.	GO:0043248^biological_process^proteasome assembly	GO:0043248^biological_process^proteasome assembly	GO:0043248^biological_process^proteasome assembly	.	.
DN530_c8_g2	TRINITY_DN530_c8_g2_i4	.	.	.	.	.	.	.	.	.	.	.	.	.	.	.	.	.	.
DN530_c8_g3	TRINITY_DN530_c8_g3_i3	A0A8X8AKQ4_POPTO^A0A8X8AKQ4_POPTO^Q:837-688,H:5-54^86%ID^E:5.85e-19^SubName: Full=Uncharacterized protein {ECO:0000313|EMBL:KAG6788462.1};^Eukaryota; Viridiplantae; Streptophyta; Embryophyta; Tracheophyta; Spermatophyta; Magnoliopsida; eudicotyledons; Gunneridae; Pentapetalae; rosids; fabids; Malpighiales; Salicaceae; Saliceae; Populus	.	.	.	.	KAG6791844.1^KAG6791844.1^Q:837-688,H:5-54^86%ID^E:1.07e-18^.^.	.	.	.	.	.	.	.	GO:0005634^cellular_component^nucleus	.	.	.	.
DN530_c8_g3	TRINITY_DN530_c8_g3_i4	A0A0K9QY62_SPIOL^A0A0K9QY62_SPIOL^Q:480-22,H:38-190^75.3%ID^E:7.59e-72^SubName: Full=Uncharacterized protein {ECO:0000313|EMBL:KNA11476.1};^Eukaryota; Viridiplantae; Streptophyta; Embryophyta; Tracheophyta; Spermatophyta; Magnoliopsida; eudicotyledons; Gunneridae; Pentapetalae; Caryophyllales; Chenopodiaceae; Chenopodioideae; Anserineae; Spinacia	.	TRINITY_DN530_c8_g3_i4.p1	13-534[-]	A0A0K9QY62_SPIOL^A0A0K9QY62_SPIOL^Q:19-171,H:38-190^75.3%ID^E:2.94e-72^SubName: Full=Uncharacterized protein {ECO:0000313|EMBL:KNA11476.1};^Eukaryota; Viridiplantae; Streptophyta; Embryophyta; Tracheophyta; Spermatophyta; Magnoliopsida; eudicotyledons; Gunneridae; Pentapetalae; Caryophyllales; Chenopodiaceae; Chenopodioideae; Anserineae; Spinacia	XP_021855930.1^XP_021855930.1^Q:480-22,H:38-190^75.3%ID^E:4.93e-72^.^.	XP_021855930.1^XP_021855930.1^Q:19-171,H:38-190^75.3%ID^E:3.85e-72^.^.	XP_021855930.1^XP_021855930.1^Q:19-171,H:38-190^75.3%ID^E:1.02e-70^.^.	PF04690.16^YABBY^YABBY protein^19-168^E:4.2e-55`PF09011.13^HMG_box_2^HMG-box domain^117-160^E:4.5e-05	.	.	.	.	GO:0005634^cellular_component^nucleus`GO:0010158^biological_process^abaxial cell fate specification`GO:0045165^biological_process^cell fate commitment`GO:0010154^biological_process^fruit development`GO:0009944^biological_process^polarity specification of adaxial/abaxial axis`GO:2000024^biological_process^regulation of leaf development`GO:1902183^biological_process^regulation of shoot apical meristem development	GO:0005634^cellular_component^nucleus`GO:0010158^biological_process^abaxial cell fate specification`GO:0045165^biological_process^cell fate commitment`GO:0010154^biological_process^fruit development`GO:0009944^biological_process^polarity specification of adaxial/abaxial axis`GO:2000024^biological_process^regulation of leaf development`GO:1902183^biological_process^regulation of shoot apical meristem development	GO:0007275^biological_process^multicellular organism development	.	.
DN530_c8_g3	TRINITY_DN530_c8_g3_i6	A0A0K9QY62_SPIOL^A0A0K9QY62_SPIOL^Q:525-22,H:23-190^75.1%ID^E:7.7e-82^SubName: Full=Uncharacterized protein {ECO:0000313|EMBL:KNA11476.1};^Eukaryota; Viridiplantae; Streptophyta; Embryophyta; Tracheophyta; Spermatophyta; Magnoliopsida; eudicotyledons; Gunneridae; Pentapetalae; Caryophyllales; Chenopodiaceae; Chenopodioideae; Anserineae; Spinacia	.	TRINITY_DN530_c8_g3_i6.p1	13-594[-]	A0A5N6R6E9_9ROSI^A0A5N6R6E9_9ROSI^Q:6-191,H:2-178^71.5%ID^E:1.65e-82^SubName: Full=Uncharacterized protein {ECO:0000313|EMBL:KAE8055973.1};^Eukaryota; Viridiplantae; Streptophyta; Embryophyta; Tracheophyta; Spermatophyta; Magnoliopsida; eudicotyledons; Gunneridae; Pentapetalae; rosids; fabids; Fagales; Betulaceae; Carpinus	XP_021855930.1^XP_021855930.1^Q:525-22,H:23-190^75.1%ID^E:5e-82^.^.	GMH09511.1^GMH09511.1^Q:6-191,H:2-181^73.1%ID^E:9.38e-85^.^.	GMH09511.1^GMH09511.1^Q:6-191,H:2-181^73.1%ID^E:2.5e-83^.^.	PF04690.16^YABBY^YABBY protein^22-188^E:1e-67`PF09011.13^HMG_box_2^HMG-box domain^137-180^E:5.4e-05	.	.	.	.	GO:0005634^cellular_component^nucleus`GO:0010158^biological_process^abaxial cell fate specification`GO:0045165^biological_process^cell fate commitment`GO:0010154^biological_process^fruit development`GO:0009944^biological_process^polarity specification of adaxial/abaxial axis`GO:2000024^biological_process^regulation of leaf development`GO:1902183^biological_process^regulation of shoot apical meristem development	GO:0005634^cellular_component^nucleus`GO:0032502^biological_process^developmental process	GO:0007275^biological_process^multicellular organism development	.	.
DN530_c8_g4	TRINITY_DN530_c8_g4_i1	.	.	.	.	.	.	.	.	.	.	.	.	.	.	.	.	.	.
DN530_c8_g5	TRINITY_DN530_c8_g5_i1	A0A5J4ZCH2_9ASTE^A0A5J4ZCH2_9ASTE^Q:546-25,H:196-377^46.2%ID^E:1.28e-41^RecName: Full=CCHC-type domain-containing protein {ECO:0000259|PROSITE:PS50158};^Eukaryota; Viridiplantae; Streptophyta; Embryophyta; Tracheophyta; Spermatophyta; Magnoliopsida; eudicotyledons; Gunneridae; Pentapetalae; asterids; Cornales; Nyssaceae; Nyssa	.	TRINITY_DN530_c8_g5_i1.p1	1-429[-]	A0A1S8ACL1_CITLI^A0A1S8ACL1_CITLI^Q:1-134,H:394-528^51.1%ID^E:1.4e-32^RecName: Full=Retrotransposon Copia-like N-terminal domain-containing protein {ECO:0000256|Google:ProtNLM};^Eukaryota; Viridiplantae; Streptophyta; Embryophyta; Tracheophyta; Spermatophyta; Magnoliopsida; eudicotyledons; Gunneridae; Pentapetalae; rosids; malvids; Sapindales; Rutaceae; Aurantioideae; Citrus	KAA8515426.1^KAA8515426.1^Q:546-25,H:196-377^46.2%ID^E:1.2e-41^.^.	KAH9762166.1^KAH9762166.1^Q:1-134,H:327-461^50.4%ID^E:3.54e-32^.^.	KAH9762166.1^KAH9762166.1^Q:1-134,H:327-461^50.4%ID^E:9.4e-31^.^.	.	.	.	.	.	GO:0016020^cellular_component^membrane`GO:0003676^molecular_function^nucleic acid binding`GO:0008270^molecular_function^zinc ion binding	.	.	.	.
DN530_c8_g5	TRINITY_DN530_c8_g5_i2	A0A5J4ZCH2_9ASTE^A0A5J4ZCH2_9ASTE^Q:546-25,H:196-377^46.2%ID^E:3.33e-41^RecName: Full=CCHC-type domain-containing protein {ECO:0000259|PROSITE:PS50158};^Eukaryota; Viridiplantae; Streptophyta; Embryophyta; Tracheophyta; Spermatophyta; Magnoliopsida; eudicotyledons; Gunneridae; Pentapetalae; asterids; Cornales; Nyssaceae; Nyssa	.	TRINITY_DN530_c8_g5_i2.p1	1-429[-]	A0A1S8ACL1_CITLI^A0A1S8ACL1_CITLI^Q:1-134,H:394-528^51.1%ID^E:1.4e-32^RecName: Full=Retrotransposon Copia-like N-terminal domain-containing protein {ECO:0000256|Google:ProtNLM};^Eukaryota; Viridiplantae; Streptophyta; Embryophyta; Tracheophyta; Spermatophyta; Magnoliopsida; eudicotyledons; Gunneridae; Pentapetalae; rosids; malvids; Sapindales; Rutaceae; Aurantioideae; Citrus	KAA8515426.1^KAA8515426.1^Q:546-25,H:196-377^46.2%ID^E:4.36e-41^.^.	KAH9762166.1^KAH9762166.1^Q:1-134,H:327-461^50.4%ID^E:3.54e-32^.^.	KAH9762166.1^KAH9762166.1^Q:1-134,H:327-461^50.4%ID^E:9.4e-31^.^.	.	.	.	.	.	GO:0016020^cellular_component^membrane`GO:0003676^molecular_function^nucleic acid binding`GO:0008270^molecular_function^zinc ion binding	.	.	.	.
DN530_c8_g5	TRINITY_DN530_c8_g5_i2	A0A5J4ZCH2_9ASTE^A0A5J4ZCH2_9ASTE^Q:546-25,H:196-377^46.2%ID^E:3.33e-41^RecName: Full=CCHC-type domain-containing protein {ECO:0000259|PROSITE:PS50158};^Eukaryota; Viridiplantae; Streptophyta; Embryophyta; Tracheophyta; Spermatophyta; Magnoliopsida; eudicotyledons; Gunneridae; Pentapetalae; asterids; Cornales; Nyssaceae; Nyssa	.	TRINITY_DN530_c8_g5_i2.p2	618-986[-]	A0A7C9CVU6_OPUST^A0A7C9CVU6_OPUST^Q:1-88,H:119-208^60%ID^E:3.42e-26^RecName: Full=CCHC-type domain-containing protein {ECO:0000259|PROSITE:PS50158};^Eukaryota; Viridiplantae; Streptophyta; Embryophyta; Tracheophyta; Spermatophyta; Magnoliopsida; eudicotyledons; Gunneridae; Pentapetalae; Caryophyllales; Cactineae; Cactaceae; Opuntioideae; Opuntia	KAA8515426.1^KAA8515426.1^Q:546-25,H:196-377^46.2%ID^E:4.36e-41^.^.	KAJ4799431.1^KAJ4799431.1^Q:1-92,H:209-305^46.4%ID^E:3.01e-20^.^.	KAJ4799431.1^KAJ4799431.1^Q:1-92,H:209-305^46.4%ID^E:8.02e-19^.^.	.	.	.	.	.	GO:0016020^cellular_component^membrane`GO:0003676^molecular_function^nucleic acid binding`GO:0008270^molecular_function^zinc ion binding	GO:0003676^molecular_function^nucleic acid binding`GO:0008270^molecular_function^zinc ion binding	.	.	.
DN530_c9_g1	TRINITY_DN530_c9_g1_i1	A0A0J8BHG7_BETVV^A0A0J8BHG7_BETVV^Q:973-521,H:114-273^71.3%ID^E:8.89e-61^RecName: Full=Lipoyl-binding domain-containing protein {ECO:0000259|Pfam:PF00364};^Eukaryota; Viridiplantae; Streptophyta; Embryophyta; Tracheophyta; Spermatophyta; Magnoliopsida; eudicotyledons; Gunneridae; Pentapetalae; Caryophyllales; Chenopodiaceae; Betoideae; Beta	.	TRINITY_DN530_c9_g1_i1.p1	512-958[-]	A0A0J8BHG7_BETVV^A0A0J8BHG7_BETVV^Q:1-146,H:119-273^71.6%ID^E:6.45e-62^RecName: Full=Lipoyl-binding domain-containing protein {ECO:0000259|Pfam:PF00364};^Eukaryota; Viridiplantae; Streptophyta; Embryophyta; Tracheophyta; Spermatophyta; Magnoliopsida; eudicotyledons; Gunneridae; Pentapetalae; Caryophyllales; Chenopodiaceae; Betoideae; Beta	KAJ8434444.1^KAJ8434444.1^Q:970-515,H:107-254^94.1%ID^E:9.25e-75^.^.	KAJ8434444.1^KAJ8434444.1^Q:1-148,H:111-254^94.6%ID^E:5.11e-76^.^.	KAJ8434444.1^KAJ8434444.1^Q:1-148,H:111-254^94.6%ID^E:1.36e-74^.^.	PF00364.25^Biotin_lipoyl^Biotin-requiring enzyme^64-138^E:5.6e-06	.	.	.	KEGG:bvg:104905947	GO:0045717^biological_process^negative regulation of fatty acid biosynthetic process	GO:0045717^biological_process^negative regulation of fatty acid biosynthetic process	.	.	.
DN530_c9_g1	TRINITY_DN530_c9_g1_i2	A0A0K9QWV0_SPIOL^A0A0K9QWV0_SPIOL^Q:1105-521,H:71-273^67.6%ID^E:2.78e-81^RecName: Full=Lipoyl-binding domain-containing protein {ECO:0000259|Pfam:PF00364};^Eukaryota; Viridiplantae; Streptophyta; Embryophyta; Tracheophyta; Spermatophyta; Magnoliopsida; eudicotyledons; Gunneridae; Pentapetalae; Caryophyllales; Chenopodiaceae; Chenopodioideae; Anserineae; Spinacia	.	TRINITY_DN530_c9_g1_i2.p1	512-958[-]	A0A0J8BHG7_BETVV^A0A0J8BHG7_BETVV^Q:1-146,H:119-273^71.6%ID^E:6.45e-62^RecName: Full=Lipoyl-binding domain-containing protein {ECO:0000259|Pfam:PF00364};^Eukaryota; Viridiplantae; Streptophyta; Embryophyta; Tracheophyta; Spermatophyta; Magnoliopsida; eudicotyledons; Gunneridae; Pentapetalae; Caryophyllales; Chenopodiaceae; Betoideae; Beta	KAJ8434444.1^KAJ8434444.1^Q:1237-515,H:29-254^80.9%ID^E:1.71e-103^.^.	KAJ8434444.1^KAJ8434444.1^Q:1-148,H:111-254^94.6%ID^E:5.11e-76^.^.	KAJ8434444.1^KAJ8434444.1^Q:1-148,H:111-254^94.6%ID^E:1.36e-74^.^.	PF00364.25^Biotin_lipoyl^Biotin-requiring enzyme^64-138^E:5.6e-06	.	.	.	KEGG:bvg:104905947	.	GO:0045717^biological_process^negative regulation of fatty acid biosynthetic process	.	.	.
DN530_c9_g1	TRINITY_DN530_c9_g1_i3	A0A7C8ZCR2_OPUST^A0A7C8ZCR2_OPUST^Q:694-515,H:68-127^85%ID^E:3.32e-26^RecName: Full=Lipoyl-binding domain-containing protein {ECO:0000259|Pfam:PF00364};^Eukaryota; Viridiplantae; Streptophyta; Embryophyta; Tracheophyta; Spermatophyta; Magnoliopsida; eudicotyledons; Gunneridae; Pentapetalae; Caryophyllales; Cactineae; Cactaceae; Opuntioideae; Opuntia	.	TRINITY_DN530_c9_g1_i3.p1	733-1074[-]	A0A0J8BHG7_BETVV^A0A0J8BHG7_BETVV^Q:1-97,H:114-219^65.1%ID^E:5.16e-26^RecName: Full=Lipoyl-binding domain-containing protein {ECO:0000259|Pfam:PF00364};^Eukaryota; Viridiplantae; Streptophyta; Embryophyta; Tracheophyta; Spermatophyta; Magnoliopsida; eudicotyledons; Gunneridae; Pentapetalae; Caryophyllales; Chenopodiaceae; Betoideae; Beta	KAJ8434444.1^KAJ8434444.1^Q:694-515,H:195-254^100%ID^E:3.9e-30^.^.	KAJ8434444.1^KAJ8434444.1^Q:2-94,H:107-195^90.3%ID^E:6.16e-33^.^.	KAJ8434444.1^KAJ8434444.1^Q:2-94,H:107-195^90.3%ID^E:1.64e-31^.^.	.	.	.	.	KEGG:bvg:104905947	.	GO:0045717^biological_process^negative regulation of fatty acid biosynthetic process	.	.	.
DN530_c9_g1	TRINITY_DN530_c9_g1_i4	.	.	.	.	.	.	.	.	.	.	.	.	.	.	.	.	.	.
DN530_c9_g1	TRINITY_DN530_c9_g1_i5	A0A0K9QWV0_SPIOL^A0A0K9QWV0_SPIOL^Q:1252-521,H:10-273^62.6%ID^E:2.23e-94^RecName: Full=Lipoyl-binding domain-containing protein {ECO:0000259|Pfam:PF00364};^Eukaryota; Viridiplantae; Streptophyta; Embryophyta; Tracheophyta; Spermatophyta; Magnoliopsida; eudicotyledons; Gunneridae; Pentapetalae; Caryophyllales; Chenopodiaceae; Chenopodioideae; Anserineae; Spinacia	.	TRINITY_DN530_c9_g1_i5.p1	512-1291[-]	A0A0K9QWV0_SPIOL^A0A0K9QWV0_SPIOL^Q:14-257,H:10-273^62.6%ID^E:1.99e-98^RecName: Full=Lipoyl-binding domain-containing protein {ECO:0000259|Pfam:PF00364};^Eukaryota; Viridiplantae; Streptophyta; Embryophyta; Tracheophyta; Spermatophyta; Magnoliopsida; eudicotyledons; Gunneridae; Pentapetalae; Caryophyllales; Chenopodiaceae; Chenopodioideae; Anserineae; Spinacia	KAJ8434444.1^KAJ8434444.1^Q:1291-515,H:1-254^91.5%ID^E:1.15e-139^.^.	KAJ8434444.1^KAJ8434444.1^Q:1-259,H:1-254^91.5%ID^E:3.06e-144^.^.	KAJ8434444.1^KAJ8434444.1^Q:1-259,H:1-254^91.5%ID^E:8.13e-143^.^.	PF00364.25^Biotin_lipoyl^Biotin-requiring enzyme^175-249^E:1.9e-05	.	.	.	.	.	.	.	.	.
DN530_c9_g1	TRINITY_DN530_c9_g1_i6	A0A0K9QWV0_SPIOL^A0A0K9QWV0_SPIOL^Q:1285-521,H:10-273^60.1%ID^E:8.6e-91^RecName: Full=Lipoyl-binding domain-containing protein {ECO:0000259|Pfam:PF00364};^Eukaryota; Viridiplantae; Streptophyta; Embryophyta; Tracheophyta; Spermatophyta; Magnoliopsida; eudicotyledons; Gunneridae; Pentapetalae; Caryophyllales; Chenopodiaceae; Chenopodioideae; Anserineae; Spinacia	.	TRINITY_DN530_c9_g1_i6.p1	512-1324[-]	A0A0K9QWV0_SPIOL^A0A0K9QWV0_SPIOL^Q:14-268,H:10-273^60.1%ID^E:9.25e-95^RecName: Full=Lipoyl-binding domain-containing protein {ECO:0000259|Pfam:PF00364};^Eukaryota; Viridiplantae; Streptophyta; Embryophyta; Tracheophyta; Spermatophyta; Magnoliopsida; eudicotyledons; Gunneridae; Pentapetalae; Caryophyllales; Chenopodiaceae; Chenopodioideae; Anserineae; Spinacia	KAJ8434444.1^KAJ8434444.1^Q:1324-515,H:1-254^87.8%ID^E:7.7e-138^.^.	KAJ8434444.1^KAJ8434444.1^Q:1-270,H:1-254^87.8%ID^E:2.23e-142^.^.	KAJ8434444.1^KAJ8434444.1^Q:1-270,H:1-254^87.8%ID^E:5.94e-141^.^.	PF00364.25^Biotin_lipoyl^Biotin-requiring enzyme^186-260^E:2e-05	.	.	.	.	.	.	.	.	.
DN530_c10_g1	TRINITY_DN530_c10_g1_i1	A0A6P5ENW5_ANACO^A0A6P5ENW5_ANACO^Q:692-1204,H:177-346^55%ID^E:3.25e-55^SubName: Full=Uncharacterized protein LOC109708001 isoform X4 {ECO:0000313|RefSeq:XP_020085189.1, ECO:0000313|RefSeq:XP_020085199.1};^Eukaryota; Viridiplantae; Streptophyta; Embryophyta; Tracheophyta; Spermatophyta; Magnoliopsida; Liliopsida; Poales; Bromeliaceae; Bromelioideae; Ananas	.	TRINITY_DN530_c10_g1_i1.p1	809-1255[+]	A0A6P5ENW5_ANACO^A0A6P5ENW5_ANACO^Q:1-132,H:216-346^56.1%ID^E:1.11e-42^SubName: Full=Uncharacterized protein LOC109708001 isoform X4 {ECO:0000313|RefSeq:XP_020085189.1, ECO:0000313|RefSeq:XP_020085199.1};^Eukaryota; Viridiplantae; Streptophyta; Embryophyta; Tracheophyta; Spermatophyta; Magnoliopsida; Liliopsida; Poales; Bromeliaceae; Bromelioideae; Ananas	XP_021714901.1^XP_021714901.1^Q:692-1216,H:168-344^56.4%ID^E:1.29e-55^.^.	XP_010677833.3^XP_010677833.3^Q:3-132,H:210-342^58.6%ID^E:8.3e-44^.^.	XP_010677833.3^XP_010677833.3^Q:3-132,H:210-342^58.6%ID^E:2.21e-42^.^.	.	.	.	.	.	.	.	.	.	.
DN530_c11_g1	TRINITY_DN530_c11_g1_i1	.	.	.	.	.	.	.	.	.	.	.	.	.	.	.	.	.	.
DN530_c11_g1	TRINITY_DN530_c11_g1_i2	.	.	.	.	.	.	.	.	.	.	.	.	.	.	.	.	.	.
DN530_c12_g1	TRINITY_DN530_c12_g1_i1	.	.	.	.	.	.	.	.	.	.	.	.	.	.	.	.	.	.
DN530_c12_g1	TRINITY_DN530_c12_g1_i10	.	.	.	.	.	.	.	.	.	.	.	.	.	.	.	.	.	.
DN530_c12_g1	TRINITY_DN530_c12_g1_i12	.	.	.	.	.	.	.	.	.	.	.	.	.	.	.	.	.	.
DN530_c12_g1	TRINITY_DN530_c12_g1_i14	.	.	.	.	.	.	.	.	.	.	.	.	.	.	.	.	.	.
DN530_c12_g1	TRINITY_DN530_c12_g1_i15	.	.	.	.	.	.	.	.	.	.	.	.	.	.	.	.	.	.
DN530_c12_g1	TRINITY_DN530_c12_g1_i16	.	.	.	.	.	.	.	.	.	.	.	.	.	.	.	.	.	.
DN530_c12_g1	TRINITY_DN530_c12_g1_i19	.	.	.	.	.	.	.	.	.	.	.	.	.	.	.	.	.	.
DN530_c12_g1	TRINITY_DN530_c12_g1_i2	.	.	.	.	.	.	.	.	.	.	.	.	.	.	.	.	.	.
DN530_c12_g1	TRINITY_DN530_c12_g1_i20	.	.	.	.	.	.	.	.	.	.	.	.	.	.	.	.	.	.
DN530_c12_g1	TRINITY_DN530_c12_g1_i25	.	.	.	.	.	.	.	.	.	.	.	.	.	.	.	.	.	.
DN530_c12_g1	TRINITY_DN530_c12_g1_i3	.	.	.	.	.	.	.	.	.	.	.	.	.	.	.	.	.	.
DN530_c12_g1	TRINITY_DN530_c12_g1_i5	.	.	.	.	.	.	.	.	.	.	.	.	.	.	.	.	.	.
DN530_c12_g1	TRINITY_DN530_c12_g1_i6	.	.	.	.	.	.	.	.	.	.	.	.	.	.	.	.	.	.
DN530_c12_g1	TRINITY_DN530_c12_g1_i7	.	.	.	.	.	.	.	.	.	.	.	.	.	.	.	.	.	.
DN530_c12_g1	TRINITY_DN530_c12_g1_i9	.	.	.	.	.	.	.	.	.	.	.	.	.	.	.	.	.	.
DN530_c12_g2	TRINITY_DN530_c12_g2_i1	.	.	.	.	.	.	.	.	.	.	.	.	.	.	.	.	.	.
DN530_c13_g1	TRINITY_DN530_c13_g1_i1	A0A979HJS8_MAIZE^A0A979HJS8_MAIZE^Q:867-730,H:2-42^56.5%ID^E:3.96e-06^RecName: Full=Phosphoadenosine phosphosulfate (PAPS) reductase family protein {ECO:0000256|Google:ProtNLM};^Eukaryota; Viridiplantae; Streptophyta; Embryophyta; Tracheophyta; Spermatophyta; Magnoliopsida; Liliopsida; Poales; Poaceae; PACMAD clade; Panicoideae; Andropogonodae; Andropogoneae; Tripsacinae; Zea	.	.	.	.	KAJ8426278.1^KAJ8426278.1^Q:867-721,H:2-50^91.8%ID^E:3.47e-19^.^.	.	.	.	.	.	.	.	.	.	.	.	.
DN530_c13_g1	TRINITY_DN530_c13_g1_i2	A0A7J7NID9_9MAGN^A0A7J7NID9_9MAGN^Q:513-1,H:65-160^32.8%ID^E:3.1e-07^RecName: Full=MoaB/Mog domain-containing protein {ECO:0000259|SMART:SM00852};^Eukaryota; Viridiplantae; Streptophyta; Embryophyta; Tracheophyta; Spermatophyta; Magnoliopsida; Ranunculales; Circaeasteraceae; Kingdonia	.	.	.	.	KAJ8426278.1^KAJ8426278.1^Q:513-1,H:2-106^43.9%ID^E:1.1e-25^.^.	.	.	.	.	.	.	.	GO:0003824^molecular_function^catalytic activity	.	.	.	.
DN530_c14_g1	TRINITY_DN530_c14_g1_i1	A0A6D2KU37_9BRAS^A0A6D2KU37_9BRAS^Q:761-3,H:81-331^60.9%ID^E:6.34e-102^RecName: Full=Integrase catalytic domain-containing protein {ECO:0000259|PROSITE:PS50994};^Eukaryota; Viridiplantae; Streptophyta; Embryophyta; Tracheophyta; Spermatophyta; Magnoliopsida; eudicotyledons; Gunneridae; Pentapetalae; rosids; malvids; Brassicales; Brassicaceae; Coluteocarpeae; Microthlaspi	.	TRINITY_DN530_c14_g1_i1.p1	357-782[-]	A0A6D2JC28_9BRAS^A0A6D2JC28_9BRAS^Q:7-139,H:32-164^54.9%ID^E:2.64e-44^RecName: Full=Integrase catalytic domain-containing protein {ECO:0000259|PROSITE:PS50994};^Eukaryota; Viridiplantae; Streptophyta; Embryophyta; Tracheophyta; Spermatophyta; Magnoliopsida; eudicotyledons; Gunneridae; Pentapetalae; rosids; malvids; Brassicales; Brassicaceae; Coluteocarpeae; Microthlaspi	CAA7018786.1^CAA7018786.1^Q:761-3,H:81-331^60.9%ID^E:8.28e-102^.^.	XP_048228520.1^XP_048228520.1^Q:1-140,H:24-163^55.7%ID^E:1.98e-50^.^.	XP_048228520.1^XP_048228520.1^Q:1-140,H:24-163^55.7%ID^E:5.26e-49^.^.	PF13976.9^gag_pre-integrs^GAG-pre-integrase domain^6-49^E:1.8e-09`PF00665.29^rve^Integrase core domain^65-141^E:1.1e-09	.	.	.	.	GO:0003676^molecular_function^nucleic acid binding`GO:0015074^biological_process^DNA integration	GO:0003676^molecular_function^nucleic acid binding`GO:0015074^biological_process^DNA integration	GO:0015074^biological_process^DNA integration	.	.
DN530_c14_g1	TRINITY_DN530_c14_g1_i1	A0A6D2KU37_9BRAS^A0A6D2KU37_9BRAS^Q:761-3,H:81-331^60.9%ID^E:6.34e-102^RecName: Full=Integrase catalytic domain-containing protein {ECO:0000259|PROSITE:PS50994};^Eukaryota; Viridiplantae; Streptophyta; Embryophyta; Tracheophyta; Spermatophyta; Magnoliopsida; eudicotyledons; Gunneridae; Pentapetalae; rosids; malvids; Brassicales; Brassicaceae; Coluteocarpeae; Microthlaspi	.	TRINITY_DN530_c14_g1_i1.p2	3-353[-]	A0A2K3MNN8_TRIPR^A0A2K3MNN8_TRIPR^Q:5-117,H:660-772^72.6%ID^E:3.59e-49^SubName: Full=Retrovirus-related Pol polyprotein from transposon TNT 1-94 {ECO:0000313|EMBL:PNX92344.1};^Eukaryota; Viridiplantae; Streptophyta; Embryophyta; Tracheophyta; Spermatophyta; Magnoliopsida; eudicotyledons; Gunneridae; Pentapetalae; rosids; fabids; Fabales; Fabaceae; Papilionoideae; 50 kb inversion clade; NPAAA clade; Hologalegina; IRL clade; Trifolieae; Trifolium	CAA7018786.1^CAA7018786.1^Q:761-3,H:81-331^60.9%ID^E:8.28e-102^.^.	KAJ4755428.1^KAJ4755428.1^Q:1-117,H:607-721^73.5%ID^E:4.94e-50^.^.	KAJ4755428.1^KAJ4755428.1^Q:1-117,H:607-721^73.5%ID^E:1.31e-48^.^.	.	.	.	.	.	GO:0003676^molecular_function^nucleic acid binding`GO:0015074^biological_process^DNA integration	GO:0003676^molecular_function^nucleic acid binding`GO:0015074^biological_process^DNA integration	.	.	.
DN530_c14_g2	TRINITY_DN530_c14_g2_i1	.	.	TRINITY_DN530_c14_g2_i1.p1	2-307[-]	.	.	.	.	.	.	.	.	.	.	.	.	.	.
DN530_c14_g2	TRINITY_DN530_c14_g2_i2	A0A438FK73_VITVI^A0A438FK73_VITVI^Q:813-358,H:126-277^65.1%ID^E:1.56e-58^SubName: Full=Retrovirus-related Pol polyprotein from transposon RE2 {ECO:0000313|EMBL:RVW60425.1};^Eukaryota; Viridiplantae; Streptophyta; Embryophyta; Tracheophyta; Spermatophyta; Magnoliopsida; eudicotyledons; Gunneridae; Pentapetalae; rosids; Vitales; Vitaceae; Viteae; Vitis	.	TRINITY_DN530_c14_g2_i2.p1	810-1196[-]	A0A2K3K333_TRIPR^A0A2K3K333_TRIPR^Q:7-128,H:14-135^70.5%ID^E:1.89e-60^SubName: Full=Chloroplastic group IIA intron splicing facilitator CRS1 chloroplastic-like {ECO:0000313|EMBL:PNX60707.1};^Eukaryota; Viridiplantae; Streptophyta; Embryophyta; Tracheophyta; Spermatophyta; Magnoliopsida; eudicotyledons; Gunneridae; Pentapetalae; rosids; fabids; Fabales; Fabaceae; Papilionoideae; 50 kb inversion clade; NPAAA clade; Hologalegina; IRL clade; Trifolieae; Trifolium	RVW60425.1^RVW60425.1^Q:813-7,H:126-369^49.6%ID^E:9.73e-63^.^.	PNX60707.1^PNX60707.1^Q:7-128,H:14-135^70.5%ID^E:2.47e-60^.^.	PNX60707.1^PNX60707.1^Q:7-128,H:14-135^70.5%ID^E:6.58e-59^.^.	PF07727.17^RVT_2^Reverse transcriptase (RNA-dependent DNA polymerase)^16-125^E:5.1e-36	.	.	.	.	.	.	.	.	.
DN530_c14_g2	TRINITY_DN530_c14_g2_i3	A0A438FK73_VITVI^A0A438FK73_VITVI^Q:813-358,H:126-277^65.1%ID^E:2.14e-59^SubName: Full=Retrovirus-related Pol polyprotein from transposon RE2 {ECO:0000313|EMBL:RVW60425.1};^Eukaryota; Viridiplantae; Streptophyta; Embryophyta; Tracheophyta; Spermatophyta; Magnoliopsida; eudicotyledons; Gunneridae; Pentapetalae; rosids; Vitales; Vitaceae; Viteae; Vitis	.	TRINITY_DN530_c14_g2_i3.p2	810-1196[-]	A0A2K3K333_TRIPR^A0A2K3K333_TRIPR^Q:7-128,H:14-135^70.5%ID^E:1.89e-60^SubName: Full=Chloroplastic group IIA intron splicing facilitator CRS1 chloroplastic-like {ECO:0000313|EMBL:PNX60707.1};^Eukaryota; Viridiplantae; Streptophyta; Embryophyta; Tracheophyta; Spermatophyta; Magnoliopsida; eudicotyledons; Gunneridae; Pentapetalae; rosids; fabids; Fabales; Fabaceae; Papilionoideae; 50 kb inversion clade; NPAAA clade; Hologalegina; IRL clade; Trifolieae; Trifolium	RVW60425.1^RVW60425.1^Q:813-1,H:126-371^49.6%ID^E:7.86e-65^.^.	PNX60707.1^PNX60707.1^Q:7-128,H:14-135^70.5%ID^E:2.47e-60^.^.	PNX60707.1^PNX60707.1^Q:7-128,H:14-135^70.5%ID^E:6.58e-59^.^.	PF07727.17^RVT_2^Reverse transcriptase (RNA-dependent DNA polymerase)^16-125^E:5.1e-36	.	.	.	.	.	.	.	.	.
DN530_c14_g3	TRINITY_DN530_c14_g3_i1	A0A7C8YNB3_OPUST^A0A7C8YNB3_OPUST^Q:424-8,H:129-267^66.9%ID^E:4.9e-62^RecName: Full=Reverse transcriptase Ty1/copia-type domain-containing protein {ECO:0000256|Google:ProtNLM};^Eukaryota; Viridiplantae; Streptophyta; Embryophyta; Tracheophyta; Spermatophyta; Magnoliopsida; eudicotyledons; Gunneridae; Pentapetalae; Caryophyllales; Cactineae; Cactaceae; Opuntioideae; Opuntia	.	TRINITY_DN530_c14_g3_i1.p1	2-427[-]	A0A7C8YNB3_OPUST^A0A7C8YNB3_OPUST^Q:2-140,H:129-267^66.9%ID^E:4.9e-62^RecName: Full=Reverse transcriptase Ty1/copia-type domain-containing protein {ECO:0000256|Google:ProtNLM};^Eukaryota; Viridiplantae; Streptophyta; Embryophyta; Tracheophyta; Spermatophyta; Magnoliopsida; eudicotyledons; Gunneridae; Pentapetalae; Caryophyllales; Cactineae; Cactaceae; Opuntioideae; Opuntia	CAH9127826.1^CAH9127826.1^Q:427-5,H:108-248^68.8%ID^E:1.96e-63^.^.	CAH9127826.1^CAH9127826.1^Q:1-141,H:108-248^68.8%ID^E:1.96e-63^.^.	CAH9127826.1^CAH9127826.1^Q:1-141,H:108-248^68.8%ID^E:5.22e-62^.^.	.	.	.	.	.	.	.	.	.	.
DN530_c14_g3	TRINITY_DN530_c14_g3_i2	A0A7C8YNB3_OPUST^A0A7C8YNB3_OPUST^Q:843-415,H:129-272^66%ID^E:1.57e-59^RecName: Full=Reverse transcriptase Ty1/copia-type domain-containing protein {ECO:0000256|Google:ProtNLM};^Eukaryota; Viridiplantae; Streptophyta; Embryophyta; Tracheophyta; Spermatophyta; Magnoliopsida; eudicotyledons; Gunneridae; Pentapetalae; Caryophyllales; Cactineae; Cactaceae; Opuntioideae; Opuntia	.	TRINITY_DN530_c14_g3_i2.p1	409-846[-]	A0A7C8YNB3_OPUST^A0A7C8YNB3_OPUST^Q:2-144,H:129-272^66%ID^E:1.15e-61^RecName: Full=Reverse transcriptase Ty1/copia-type domain-containing protein {ECO:0000256|Google:ProtNLM};^Eukaryota; Viridiplantae; Streptophyta; Embryophyta; Tracheophyta; Spermatophyta; Magnoliopsida; eudicotyledons; Gunneridae; Pentapetalae; Caryophyllales; Cactineae; Cactaceae; Opuntioideae; Opuntia	CAH9127826.1^CAH9127826.1^Q:846-421,H:108-251^69.4%ID^E:1.29e-60^.^.	CAH9127826.1^CAH9127826.1^Q:1-142,H:108-251^69.4%ID^E:1.32e-62^.^.	CAH9127826.1^CAH9127826.1^Q:1-142,H:108-251^69.4%ID^E:3.5e-61^.^.	.	.	.	.	.	.	.	.	.	.
DN530_c14_g3	TRINITY_DN530_c14_g3_i3	.	.	.	.	.	.	.	.	.	.	.	.	.	.	.	.	.	.
DN530_c14_g3	TRINITY_DN530_c14_g3_i4	A0A7C8YNB3_OPUST^A0A7C8YNB3_OPUST^Q:513-85,H:129-272^66%ID^E:3.15e-61^RecName: Full=Reverse transcriptase Ty1/copia-type domain-containing protein {ECO:0000256|Google:ProtNLM};^Eukaryota; Viridiplantae; Streptophyta; Embryophyta; Tracheophyta; Spermatophyta; Magnoliopsida; eudicotyledons; Gunneridae; Pentapetalae; Caryophyllales; Cactineae; Cactaceae; Opuntioideae; Opuntia	.	TRINITY_DN530_c14_g3_i4.p1	79-516[-]	A0A7C8YNB3_OPUST^A0A7C8YNB3_OPUST^Q:2-144,H:129-272^66%ID^E:1.15e-61^RecName: Full=Reverse transcriptase Ty1/copia-type domain-containing protein {ECO:0000256|Google:ProtNLM};^Eukaryota; Viridiplantae; Streptophyta; Embryophyta; Tracheophyta; Spermatophyta; Magnoliopsida; eudicotyledons; Gunneridae; Pentapetalae; Caryophyllales; Cactineae; Cactaceae; Opuntioideae; Opuntia	CAH9127826.1^CAH9127826.1^Q:516-91,H:108-251^69.4%ID^E:3.61e-62^.^.	CAH9127826.1^CAH9127826.1^Q:1-142,H:108-251^69.4%ID^E:1.32e-62^.^.	CAH9127826.1^CAH9127826.1^Q:1-142,H:108-251^69.4%ID^E:3.5e-61^.^.	.	.	.	.	.	.	.	.	.	.
DN530_c16_g1	TRINITY_DN530_c16_g1_i1	.	.	.	.	.	.	.	.	.	.	.	.	.	.	.	.	.	.
DN530_c16_g2	TRINITY_DN530_c16_g2_i1	.	.	.	.	.	.	.	.	.	.	.	.	.	.	.	.	.	.
DN530_c18_g1	TRINITY_DN530_c18_g1_i1	A0A6A6LJX5_HEVBR^A0A6A6LJX5_HEVBR^Q:449-730,H:1-93^78.7%ID^E:3.85e-45^RecName: Full=Xyloglucan endotransglucosylase/hydrolase {ECO:0000256|RuleBase:RU361120};^Eukaryota; Viridiplantae; Streptophyta; Embryophyta; Tracheophyta; Spermatophyta; Magnoliopsida; eudicotyledons; Gunneridae; Pentapetalae; rosids; fabids; Malpighiales; Euphorbiaceae; Crotonoideae; Micrandreae; Hevea	.	.	.	.	KAJ8434774.1^KAJ8434774.1^Q:449-730,H:1-94^98.9%ID^E:1.86e-60^.^.	.	.	.	.	.	.	.	GO:0048046^cellular_component^apoplast`GO:0004553^molecular_function^hydrolase activity, hydrolyzing O-glycosyl compounds`GO:0016762^molecular_function^xyloglucan:xyloglucosyl transferase activity`GO:0005975^biological_process^carbohydrate metabolic process`GO:0071555^biological_process^cell wall organization	.	.	.	.
DN530_c23_g1	TRINITY_DN530_c23_g1_i1	.	.	.	.	.	.	.	.	.	.	.	.	.	.	.	.	.	.
DN530_c24_g1	TRINITY_DN530_c24_g1_i1	.	.	.	.	.	.	.	.	.	.	.	.	.	.	.	.	.	.
DN530_c30_g1	TRINITY_DN530_c30_g1_i1	.	.	.	.	.	KAJ8436651.1^KAJ8436651.1^Q:1050-967,H:209-236^100%ID^E:3.36e-06^.^.	.	.	.	.	.	.	.	.	.	.	.	.
DN530_c31_g1	TRINITY_DN530_c31_g1_i1	.	.	.	.	.	.	.	.	.	.	.	.	.	.	.	.	.	.
DN530_c32_g1	TRINITY_DN530_c32_g1_i1	.	.	.	.	.	.	.	.	.	.	.	.	.	.	.	.	.	.
DN530_c33_g1	TRINITY_DN530_c33_g1_i1	.	.	.	.	.	.	.	.	.	.	.	.	.	.	.	.	.	.
DN530_c34_g1	TRINITY_DN530_c34_g1_i1	.	.	.	.	.	KAJ8449702.1^KAJ8449702.1^Q:22-105,H:102-129^96.4%ID^E:1.9e-06^.^.	.	.	.	.	.	.	.	.	.	.	.	.
DN530_c35_g1	TRINITY_DN530_c35_g1_i1	.	.	.	.	.	.	.	.	.	.	.	.	.	.	.	.	.	.
DN527_c0_g1	TRINITY_DN527_c0_g1_i1	.	.	.	.	.	.	.	.	.	.	.	.	.	.	.	.	.	.
DN527_c0_g1	TRINITY_DN527_c0_g1_i10	.	.	.	.	.	.	.	.	.	.	.	.	.	.	.	.	.	.
DN527_c0_g1	TRINITY_DN527_c0_g1_i11	.	.	.	.	.	.	.	.	.	.	.	.	.	.	.	.	.	.
DN527_c0_g1	TRINITY_DN527_c0_g1_i2	.	.	.	.	.	.	.	.	.	.	.	.	.	.	.	.	.	.
DN527_c0_g1	TRINITY_DN527_c0_g1_i4	.	.	.	.	.	.	.	.	.	.	.	.	.	.	.	.	.	.
DN527_c0_g1	TRINITY_DN527_c0_g1_i5	.	.	.	.	.	.	.	.	.	.	.	.	.	.	.	.	.	.
DN527_c0_g1	TRINITY_DN527_c0_g1_i6	.	.	.	.	.	.	.	.	.	.	.	.	.	.	.	.	.	.
DN527_c0_g1	TRINITY_DN527_c0_g1_i9	.	.	.	.	.	.	.	.	.	.	.	.	.	.	.	.	.	.
DN527_c1_g1	TRINITY_DN527_c1_g1_i1	.	.	.	.	.	.	.	.	.	.	.	.	.	.	.	.	.	.
DN527_c1_g2	TRINITY_DN527_c1_g2_i1	.	.	TRINITY_DN527_c1_g2_i1.p1	2-628[-]	.	.	.	.	.	.	.	.	.	.	.	.	.	.
DN527_c1_g2	TRINITY_DN527_c1_g2_i2	.	.	TRINITY_DN527_c1_g2_i2.p1	2-640[-]	.	.	.	.	.	.	.	.	.	.	.	.	.	.
DN527_c1_g3	TRINITY_DN527_c1_g3_i1	.	.	.	.	.	.	.	.	.	.	.	.	.	.	.	.	.	.
DN527_c2_g1	TRINITY_DN527_c2_g1_i1	.	.	.	.	.	.	.	.	.	.	.	.	.	.	.	.	.	.
DN527_c2_g1	TRINITY_DN527_c2_g1_i12	.	.	.	.	.	.	.	.	.	.	.	.	.	.	.	.	.	.
DN527_c2_g1	TRINITY_DN527_c2_g1_i13	.	.	.	.	.	.	.	.	.	.	.	.	.	.	.	.	.	.
DN527_c2_g1	TRINITY_DN527_c2_g1_i14	.	.	.	.	.	.	.	.	.	.	.	.	.	.	.	.	.	.
DN527_c2_g1	TRINITY_DN527_c2_g1_i16	.	.	.	.	.	.	.	.	.	.	.	.	.	.	.	.	.	.
DN527_c2_g1	TRINITY_DN527_c2_g1_i17	.	.	.	.	.	.	.	.	.	.	.	.	.	.	.	.	.	.
DN527_c2_g1	TRINITY_DN527_c2_g1_i3	.	.	.	.	.	.	.	.	.	.	.	.	.	.	.	.	.	.
DN527_c2_g1	TRINITY_DN527_c2_g1_i4	.	.	.	.	.	.	.	.	.	.	.	.	.	.	.	.	.	.
DN527_c2_g1	TRINITY_DN527_c2_g1_i5	.	.	.	.	.	.	.	.	.	.	.	.	.	.	.	.	.	.
DN527_c2_g1	TRINITY_DN527_c2_g1_i6	.	.	.	.	.	.	.	.	.	.	.	.	.	.	.	.	.	.
DN527_c2_g1	TRINITY_DN527_c2_g1_i8	.	.	.	.	.	.	.	.	.	.	.	.	.	.	.	.	.	.
DN527_c2_g1	TRINITY_DN527_c2_g1_i9	.	.	.	.	.	.	.	.	.	.	.	.	.	.	.	.	.	.
DN527_c3_g1	TRINITY_DN527_c3_g1_i1	.	.	.	.	.	.	.	.	.	.	.	.	.	.	.	.	.	.
DN527_c4_g1	TRINITY_DN527_c4_g1_i1	.	.	.	.	.	.	.	.	.	.	.	.	.	.	.	.	.	.
DN527_c5_g1	TRINITY_DN527_c5_g1_i1	.	.	.	.	.	.	.	.	.	.	.	.	.	.	.	.	.	.
DN527_c7_g1	TRINITY_DN527_c7_g1_i1	.	.	.	.	.	.	.	.	.	.	.	.	.	.	.	.	.	.
DN527_c7_g1	TRINITY_DN527_c7_g1_i2	.	.	.	.	.	.	.	.	.	.	.	.	.	.	.	.	.	.
DN527_c10_g1	TRINITY_DN527_c10_g1_i1	.	.	.	.	.	.	.	.	.	.	.	.	.	.	.	.	.	.
DN527_c11_g1	TRINITY_DN527_c11_g1_i1	.	.	.	.	.	.	.	.	.	.	.	.	.	.	.	.	.	.
DN527_c20_g1	TRINITY_DN527_c20_g1_i1	.	.	.	.	.	.	.	.	.	.	.	.	.	.	.	.	.	.
DN527_c21_g1	TRINITY_DN527_c21_g1_i1	.	.	.	.	.	.	.	.	.	.	.	.	.	.	.	.	.	.
DN544_c0_g1	TRINITY_DN544_c0_g1_i14	A0A803L2V9_CHEQI^A0A803L2V9_CHEQI^Q:1301-396,H:1-303^67.4%ID^E:8.13e-132^RecName: Full=4'-phosphopantetheinyl transferase domain-containing protein {ECO:0000259|Pfam:PF01648};^Eukaryota; Viridiplantae; Streptophyta; Embryophyta; Tracheophyta; Spermatophyta; Magnoliopsida; eudicotyledons; Gunneridae; Pentapetalae; Caryophyllales; Chenopodiaceae; Chenopodioideae; Atripliceae; Chenopodium	.	TRINITY_DN544_c0_g1_i14.p1	384-1376[-]	A0A803L2V9_CHEQI^A0A803L2V9_CHEQI^Q:26-327,H:1-303^67.4%ID^E:3.29e-138^RecName: Full=4'-phosphopantetheinyl transferase domain-containing protein {ECO:0000259|Pfam:PF01648};^Eukaryota; Viridiplantae; Streptophyta; Embryophyta; Tracheophyta; Spermatophyta; Magnoliopsida; eudicotyledons; Gunneridae; Pentapetalae; Caryophyllales; Chenopodiaceae; Chenopodioideae; Atripliceae; Chenopodium	KAJ8421599.1^KAJ8421599.1^Q:1229-387,H:60-306^82.2%ID^E:2.74e-149^.^.	KAJ8421599.1^KAJ8421599.1^Q:50-330,H:60-306^82.2%ID^E:6.28e-156^.^.	KAJ8421599.1^KAJ8421599.1^Q:50-330,H:60-306^82.2%ID^E:1.67e-154^.^.	PF01648.23^ACPS^4'-phosphopantetheinyl transferase superfamily^164-239^E:7.1e-15	.	.	.	.	GO:0008897^molecular_function^holo-[acyl-carrier-protein] synthase activity`GO:0000287^molecular_function^magnesium ion binding	GO:0008897^molecular_function^holo-[acyl-carrier-protein] synthase activity`GO:0000287^molecular_function^magnesium ion binding	GO:0000287^molecular_function^magnesium ion binding`GO:0008897^molecular_function^holo-[acyl-carrier-protein] synthase activity	.	.
DN544_c0_g1	TRINITY_DN544_c0_g1_i15	A0A7C9EVT5_OPUST^A0A7C9EVT5_OPUST^Q:2028-1714,H:23-122^60%ID^E:1.06e-25^SubName: Full=Uncharacterized protein {ECO:0000313|EMBL:MBA4668969.1};^Eukaryota; Viridiplantae; Streptophyta; Embryophyta; Tracheophyta; Spermatophyta; Magnoliopsida; eudicotyledons; Gunneridae; Pentapetalae; Caryophyllales; Cactineae; Cactaceae; Opuntioideae; Opuntia	.	TRINITY_DN544_c0_g1_i15.p1	1423-1725[-]	A0A0K9QTQ2_SPIOL^A0A0K9QTQ2_SPIOL^Q:1-55,H:28-82^74.5%ID^E:5.3e-19^SubName: Full=Uncharacterized protein {ECO:0000313|EMBL:KNA10088.1};^Eukaryota; Viridiplantae; Streptophyta; Embryophyta; Tracheophyta; Spermatophyta; Magnoliopsida; eudicotyledons; Gunneridae; Pentapetalae; Caryophyllales; Chenopodiaceae; Chenopodioideae; Anserineae; Spinacia	KAJ8421599.1^KAJ8421599.1^Q:2142-1561,H:28-117^43.8%ID^E:1.59e-28^.^.	KAJ8433008.1^KAJ8433008.1^Q:1-55,H:53-107^98.2%ID^E:5.93e-26^.^.	KAJ8433008.1^KAJ8433008.1^Q:1-55,H:53-107^98.2%ID^E:1.58e-24^.^.	.	.	.	.	.	.	GO:0008897^molecular_function^holo-[acyl-carrier-protein] synthase activity`GO:0000287^molecular_function^magnesium ion binding	.	.	.
DN544_c0_g1	TRINITY_DN544_c0_g1_i16	A0A7C9ALY5_OPUST^A0A7C9ALY5_OPUST^Q:977-396,H:2-195^83%ID^E:1.94e-106^SubName: Full=Holo-[acyl-carrier-protein] synthase {ECO:0000313|EMBL:MBA4668975.1};^Eukaryota; Viridiplantae; Streptophyta; Embryophyta; Tracheophyta; Spermatophyta; Magnoliopsida; eudicotyledons; Gunneridae; Pentapetalae; Caryophyllales; Cactineae; Cactaceae; Opuntioideae; Opuntia	.	TRINITY_DN544_c0_g1_i16.p2	1057-1461[-]	A0A803L2V9_CHEQI^A0A803L2V9_CHEQI^Q:26-133,H:1-108^73.1%ID^E:3.29e-49^RecName: Full=4'-phosphopantetheinyl transferase domain-containing protein {ECO:0000259|Pfam:PF01648};^Eukaryota; Viridiplantae; Streptophyta; Embryophyta; Tracheophyta; Spermatophyta; Magnoliopsida; eudicotyledons; Gunneridae; Pentapetalae; Caryophyllales; Chenopodiaceae; Chenopodioideae; Atripliceae; Chenopodium	KAJ8421599.1^KAJ8421599.1^Q:884-387,H:141-306^92.8%ID^E:8.45e-100^.^.	KAJ8433008.1^KAJ8433008.1^Q:1-134,H:1-134^91.8%ID^E:1.59e-81^.^.	KAJ8433008.1^KAJ8433008.1^Q:1-134,H:1-134^91.8%ID^E:4.22e-80^.^.	.	.	.	.	.	GO:0008897^molecular_function^holo-[acyl-carrier-protein] synthase activity`GO:0000287^molecular_function^magnesium ion binding	GO:0008897^molecular_function^holo-[acyl-carrier-protein] synthase activity`GO:0000287^molecular_function^magnesium ion binding	.	.	.
DN544_c0_g1	TRINITY_DN544_c0_g1_i16	A0A7C9ALY5_OPUST^A0A7C9ALY5_OPUST^Q:977-396,H:2-195^83%ID^E:1.94e-106^SubName: Full=Holo-[acyl-carrier-protein] synthase {ECO:0000313|EMBL:MBA4668975.1};^Eukaryota; Viridiplantae; Streptophyta; Embryophyta; Tracheophyta; Spermatophyta; Magnoliopsida; eudicotyledons; Gunneridae; Pentapetalae; Caryophyllales; Cactineae; Cactaceae; Opuntioideae; Opuntia	.	TRINITY_DN544_c0_g1_i16.p1	384-836[-]	A0A7C9ALY5_OPUST^A0A7C9ALY5_OPUST^Q:1-147,H:49-195^81.6%ID^E:7.66e-81^SubName: Full=Holo-[acyl-carrier-protein] synthase {ECO:0000313|EMBL:MBA4668975.1};^Eukaryota; Viridiplantae; Streptophyta; Embryophyta; Tracheophyta; Spermatophyta; Magnoliopsida; eudicotyledons; Gunneridae; Pentapetalae; Caryophyllales; Cactineae; Cactaceae; Opuntioideae; Opuntia	KAJ8421599.1^KAJ8421599.1^Q:884-387,H:141-306^92.8%ID^E:8.45e-100^.^.	KAJ8421599.1^KAJ8421599.1^Q:1-150,H:157-306^92.7%ID^E:3.75e-95^.^.	KAJ8421599.1^KAJ8421599.1^Q:1-150,H:157-306^92.7%ID^E:9.98e-94^.^.	PF01648.23^ACPS^4'-phosphopantetheinyl transferase superfamily^3-60^E:1.8e-11	.	.	.	.	GO:0008897^molecular_function^holo-[acyl-carrier-protein] synthase activity`GO:0000287^molecular_function^magnesium ion binding	GO:0008897^molecular_function^holo-[acyl-carrier-protein] synthase activity`GO:0000287^molecular_function^magnesium ion binding	GO:0000287^molecular_function^magnesium ion binding`GO:0008897^molecular_function^holo-[acyl-carrier-protein] synthase activity	.	.
DN544_c0_g1	TRINITY_DN544_c0_g1_i18	.	.	.	.	.	.	.	.	.	.	.	.	.	.	.	.	.	.
DN544_c0_g1	TRINITY_DN544_c0_g1_i25	A0A7C9EVT5_OPUST^A0A7C9EVT5_OPUST^Q:2028-1714,H:23-122^60%ID^E:1.05e-25^SubName: Full=Uncharacterized protein {ECO:0000313|EMBL:MBA4668969.1};^Eukaryota; Viridiplantae; Streptophyta; Embryophyta; Tracheophyta; Spermatophyta; Magnoliopsida; eudicotyledons; Gunneridae; Pentapetalae; Caryophyllales; Cactineae; Cactaceae; Opuntioideae; Opuntia	.	TRINITY_DN544_c0_g1_i25.p1	1423-1725[-]	A0A0K9QTQ2_SPIOL^A0A0K9QTQ2_SPIOL^Q:1-55,H:28-82^74.5%ID^E:5.3e-19^SubName: Full=Uncharacterized protein {ECO:0000313|EMBL:KNA10088.1};^Eukaryota; Viridiplantae; Streptophyta; Embryophyta; Tracheophyta; Spermatophyta; Magnoliopsida; eudicotyledons; Gunneridae; Pentapetalae; Caryophyllales; Chenopodiaceae; Chenopodioideae; Anserineae; Spinacia	KAJ8421599.1^KAJ8421599.1^Q:2142-1561,H:28-117^43.8%ID^E:1.58e-28^.^.	KAJ8433008.1^KAJ8433008.1^Q:1-55,H:53-107^98.2%ID^E:5.93e-26^.^.	KAJ8433008.1^KAJ8433008.1^Q:1-55,H:53-107^98.2%ID^E:1.58e-24^.^.	.	.	.	.	.	.	GO:0008897^molecular_function^holo-[acyl-carrier-protein] synthase activity`GO:0000287^molecular_function^magnesium ion binding	.	.	.
DN544_c0_g1	TRINITY_DN544_c0_g1_i29	A0A7C9ALY5_OPUST^A0A7C9ALY5_OPUST^Q:884-396,H:33-195^79.8%ID^E:1.55e-81^SubName: Full=Holo-[acyl-carrier-protein] synthase {ECO:0000313|EMBL:MBA4668975.1};^Eukaryota; Viridiplantae; Streptophyta; Embryophyta; Tracheophyta; Spermatophyta; Magnoliopsida; eudicotyledons; Gunneridae; Pentapetalae; Caryophyllales; Cactineae; Cactaceae; Opuntioideae; Opuntia	.	TRINITY_DN544_c0_g1_i29.p1	384-836[-]	A0A7C9ALY5_OPUST^A0A7C9ALY5_OPUST^Q:1-147,H:49-195^79.6%ID^E:1.03e-78^SubName: Full=Holo-[acyl-carrier-protein] synthase {ECO:0000313|EMBL:MBA4668975.1};^Eukaryota; Viridiplantae; Streptophyta; Embryophyta; Tracheophyta; Spermatophyta; Magnoliopsida; eudicotyledons; Gunneridae; Pentapetalae; Caryophyllales; Cactineae; Cactaceae; Opuntioideae; Opuntia	KAJ8421599.1^KAJ8421599.1^Q:1691-387,H:25-306^46%ID^E:2.82e-98^.^.	KAJ8421599.1^KAJ8421599.1^Q:1-150,H:157-306^90.7%ID^E:5.02e-93^.^.	KAJ8421599.1^KAJ8421599.1^Q:1-150,H:157-306^90.7%ID^E:1.34e-91^.^.	PF01648.23^ACPS^4'-phosphopantetheinyl transferase superfamily^3-105^E:9.9e-12	.	.	.	.	GO:0008897^molecular_function^holo-[acyl-carrier-protein] synthase activity`GO:0000287^molecular_function^magnesium ion binding	GO:0008897^molecular_function^holo-[acyl-carrier-protein] synthase activity`GO:0000287^molecular_function^magnesium ion binding	GO:0000287^molecular_function^magnesium ion binding`GO:0008897^molecular_function^holo-[acyl-carrier-protein] synthase activity	.	.
DN544_c0_g1	TRINITY_DN544_c0_g1_i29	A0A7C9ALY5_OPUST^A0A7C9ALY5_OPUST^Q:884-396,H:33-195^79.8%ID^E:1.55e-81^SubName: Full=Holo-[acyl-carrier-protein] synthase {ECO:0000313|EMBL:MBA4668975.1};^Eukaryota; Viridiplantae; Streptophyta; Embryophyta; Tracheophyta; Spermatophyta; Magnoliopsida; eudicotyledons; Gunneridae; Pentapetalae; Caryophyllales; Cactineae; Cactaceae; Opuntioideae; Opuntia	.	TRINITY_DN544_c0_g1_i29.p2	1160-1564[-]	A0A803L2V9_CHEQI^A0A803L2V9_CHEQI^Q:26-133,H:1-108^73.1%ID^E:6.58e-49^RecName: Full=4'-phosphopantetheinyl transferase domain-containing protein {ECO:0000259|Pfam:PF01648};^Eukaryota; Viridiplantae; Streptophyta; Embryophyta; Tracheophyta; Spermatophyta; Magnoliopsida; eudicotyledons; Gunneridae; Pentapetalae; Caryophyllales; Chenopodiaceae; Chenopodioideae; Atripliceae; Chenopodium	KAJ8421599.1^KAJ8421599.1^Q:1691-387,H:25-306^46%ID^E:2.82e-98^.^.	KAJ8433008.1^KAJ8433008.1^Q:1-134,H:1-134^89.6%ID^E:4.29e-79^.^.	KAJ8433008.1^KAJ8433008.1^Q:1-134,H:1-134^89.6%ID^E:1.14e-77^.^.	.	.	.	.	.	GO:0008897^molecular_function^holo-[acyl-carrier-protein] synthase activity`GO:0000287^molecular_function^magnesium ion binding	GO:0008897^molecular_function^holo-[acyl-carrier-protein] synthase activity`GO:0000287^molecular_function^magnesium ion binding	.	.	.
DN544_c0_g1	TRINITY_DN544_c0_g1_i29	A0A7C9ALY5_OPUST^A0A7C9ALY5_OPUST^Q:884-396,H:33-195^79.8%ID^E:1.55e-81^SubName: Full=Holo-[acyl-carrier-protein] synthase {ECO:0000313|EMBL:MBA4668975.1};^Eukaryota; Viridiplantae; Streptophyta; Embryophyta; Tracheophyta; Spermatophyta; Magnoliopsida; eudicotyledons; Gunneridae; Pentapetalae; Caryophyllales; Cactineae; Cactaceae; Opuntioideae; Opuntia	.	TRINITY_DN544_c0_g1_i29.p3	1908-2294[-]	.	KAJ8421599.1^KAJ8421599.1^Q:1691-387,H:25-306^46%ID^E:2.82e-98^.^.	.	.	.	.	.	.	.	GO:0008897^molecular_function^holo-[acyl-carrier-protein] synthase activity`GO:0000287^molecular_function^magnesium ion binding	.	.	.	.
DN544_c0_g1	TRINITY_DN544_c0_g1_i31	A0A803L2V9_CHEQI^A0A803L2V9_CHEQI^Q:1301-396,H:1-303^67.4%ID^E:1.38e-129^RecName: Full=4'-phosphopantetheinyl transferase domain-containing protein {ECO:0000259|Pfam:PF01648};^Eukaryota; Viridiplantae; Streptophyta; Embryophyta; Tracheophyta; Spermatophyta; Magnoliopsida; eudicotyledons; Gunneridae; Pentapetalae; Caryophyllales; Chenopodiaceae; Chenopodioideae; Atripliceae; Chenopodium	.	TRINITY_DN544_c0_g1_i31.p1	384-1376[-]	A0A803L2V9_CHEQI^A0A803L2V9_CHEQI^Q:26-327,H:1-303^67.4%ID^E:1.64e-138^RecName: Full=4'-phosphopantetheinyl transferase domain-containing protein {ECO:0000259|Pfam:PF01648};^Eukaryota; Viridiplantae; Streptophyta; Embryophyta; Tracheophyta; Spermatophyta; Magnoliopsida; eudicotyledons; Gunneridae; Pentapetalae; Caryophyllales; Chenopodiaceae; Chenopodioideae; Atripliceae; Chenopodium	KAJ8421599.1^KAJ8421599.1^Q:1229-387,H:60-306^82.2%ID^E:1.47e-146^.^.	KAJ8421599.1^KAJ8421599.1^Q:50-330,H:60-306^82.2%ID^E:6.28e-156^.^.	KAJ8421599.1^KAJ8421599.1^Q:50-330,H:60-306^82.2%ID^E:1.67e-154^.^.	PF01648.23^ACPS^4'-phosphopantetheinyl transferase superfamily^164-239^E:7.1e-15	.	.	.	.	GO:0008897^molecular_function^holo-[acyl-carrier-protein] synthase activity`GO:0000287^molecular_function^magnesium ion binding	GO:0008897^molecular_function^holo-[acyl-carrier-protein] synthase activity`GO:0000287^molecular_function^magnesium ion binding	GO:0000287^molecular_function^magnesium ion binding`GO:0008897^molecular_function^holo-[acyl-carrier-protein] synthase activity	.	.
DN544_c0_g1	TRINITY_DN544_c0_g1_i32	A0A803MXU1_CHEQI^A0A803MXU1_CHEQI^Q:278-66,H:12-82^73.2%ID^E:3.51e-27^RecName: Full=4'-phosphopantetheinyl transferase domain-containing protein {ECO:0000259|Pfam:PF01648};^Eukaryota; Viridiplantae; Streptophyta; Embryophyta; Tracheophyta; Spermatophyta; Magnoliopsida; eudicotyledons; Gunneridae; Pentapetalae; Caryophyllales; Chenopodiaceae; Chenopodioideae; Atripliceae; Chenopodium	.	.	.	.	KAJ8433008.1^KAJ8433008.1^Q:278-69,H:61-130^92.9%ID^E:2.5e-34^.^.	.	.	.	.	.	.	.	GO:0008897^molecular_function^holo-[acyl-carrier-protein] synthase activity`GO:0000287^molecular_function^magnesium ion binding	.	.	.	.
DN544_c0_g1	TRINITY_DN544_c0_g1_i38	A0A803L2V9_CHEQI^A0A803L2V9_CHEQI^Q:1301-396,H:1-303^67.4%ID^E:1.07e-134^RecName: Full=4'-phosphopantetheinyl transferase domain-containing protein {ECO:0000259|Pfam:PF01648};^Eukaryota; Viridiplantae; Streptophyta; Embryophyta; Tracheophyta; Spermatophyta; Magnoliopsida; eudicotyledons; Gunneridae; Pentapetalae; Caryophyllales; Chenopodiaceae; Chenopodioideae; Atripliceae; Chenopodium	.	TRINITY_DN544_c0_g1_i38.p1	384-1376[-]	A0A803L2V9_CHEQI^A0A803L2V9_CHEQI^Q:26-327,H:1-303^67.4%ID^E:1.64e-138^RecName: Full=4'-phosphopantetheinyl transferase domain-containing protein {ECO:0000259|Pfam:PF01648};^Eukaryota; Viridiplantae; Streptophyta; Embryophyta; Tracheophyta; Spermatophyta; Magnoliopsida; eudicotyledons; Gunneridae; Pentapetalae; Caryophyllales; Chenopodiaceae; Chenopodioideae; Atripliceae; Chenopodium	KAJ8421599.1^KAJ8421599.1^Q:1229-387,H:60-306^82.2%ID^E:5.28e-152^.^.	KAJ8421599.1^KAJ8421599.1^Q:50-330,H:60-306^82.2%ID^E:6.28e-156^.^.	KAJ8421599.1^KAJ8421599.1^Q:50-330,H:60-306^82.2%ID^E:1.67e-154^.^.	PF01648.23^ACPS^4'-phosphopantetheinyl transferase superfamily^164-239^E:7.1e-15	.	.	.	.	GO:0008897^molecular_function^holo-[acyl-carrier-protein] synthase activity`GO:0000287^molecular_function^magnesium ion binding	GO:0008897^molecular_function^holo-[acyl-carrier-protein] synthase activity`GO:0000287^molecular_function^magnesium ion binding	GO:0000287^molecular_function^magnesium ion binding`GO:0008897^molecular_function^holo-[acyl-carrier-protein] synthase activity	.	.
DN544_c0_g1	TRINITY_DN544_c0_g1_i45	A0A7C9ALY5_OPUST^A0A7C9ALY5_OPUST^Q:884-396,H:33-195^81.6%ID^E:9.3e-86^SubName: Full=Holo-[acyl-carrier-protein] synthase {ECO:0000313|EMBL:MBA4668975.1};^Eukaryota; Viridiplantae; Streptophyta; Embryophyta; Tracheophyta; Spermatophyta; Magnoliopsida; eudicotyledons; Gunneridae; Pentapetalae; Caryophyllales; Cactineae; Cactaceae; Opuntioideae; Opuntia	.	TRINITY_DN544_c0_g1_i45.p2	384-836[-]	A0A7C9ALY5_OPUST^A0A7C9ALY5_OPUST^Q:1-147,H:49-195^81.6%ID^E:7.66e-81^SubName: Full=Holo-[acyl-carrier-protein] synthase {ECO:0000313|EMBL:MBA4668975.1};^Eukaryota; Viridiplantae; Streptophyta; Embryophyta; Tracheophyta; Spermatophyta; Magnoliopsida; eudicotyledons; Gunneridae; Pentapetalae; Caryophyllales; Cactineae; Cactaceae; Opuntioideae; Opuntia	KAJ8421599.1^KAJ8421599.1^Q:884-387,H:141-306^92.2%ID^E:3.72e-101^.^.	KAJ8421599.1^KAJ8421599.1^Q:1-150,H:157-306^92.7%ID^E:3.75e-95^.^.	KAJ8421599.1^KAJ8421599.1^Q:1-150,H:157-306^92.7%ID^E:9.98e-94^.^.	PF01648.23^ACPS^4'-phosphopantetheinyl transferase superfamily^3-60^E:1.8e-11	.	.	.	.	GO:0008897^molecular_function^holo-[acyl-carrier-protein] synthase activity`GO:0000287^molecular_function^magnesium ion binding	GO:0008897^molecular_function^holo-[acyl-carrier-protein] synthase activity`GO:0000287^molecular_function^magnesium ion binding	GO:0000287^molecular_function^magnesium ion binding`GO:0008897^molecular_function^holo-[acyl-carrier-protein] synthase activity	.	.
DN544_c0_g1	TRINITY_DN544_c0_g1_i45	A0A7C9ALY5_OPUST^A0A7C9ALY5_OPUST^Q:884-396,H:33-195^81.6%ID^E:9.3e-86^SubName: Full=Holo-[acyl-carrier-protein] synthase {ECO:0000313|EMBL:MBA4668975.1};^Eukaryota; Viridiplantae; Streptophyta; Embryophyta; Tracheophyta; Spermatophyta; Magnoliopsida; eudicotyledons; Gunneridae; Pentapetalae; Caryophyllales; Cactineae; Cactaceae; Opuntioideae; Opuntia	.	TRINITY_DN544_c0_g1_i45.p1	943-1479[-]	A0A803L2V9_CHEQI^A0A803L2V9_CHEQI^Q:26-165,H:1-140^72.9%ID^E:2.09e-66^RecName: Full=4'-phosphopantetheinyl transferase domain-containing protein {ECO:0000259|Pfam:PF01648};^Eukaryota; Viridiplantae; Streptophyta; Embryophyta; Tracheophyta; Spermatophyta; Magnoliopsida; eudicotyledons; Gunneridae; Pentapetalae; Caryophyllales; Chenopodiaceae; Chenopodioideae; Atripliceae; Chenopodium	KAJ8421599.1^KAJ8421599.1^Q:884-387,H:141-306^92.2%ID^E:3.72e-101^.^.	KAJ8433008.1^KAJ8433008.1^Q:1-147,H:1-147^86.4%ID^E:4.59e-81^.^.	KAJ8433008.1^KAJ8433008.1^Q:1-147,H:1-147^86.4%ID^E:1.22e-79^.^.	.	.	.	.	.	GO:0008897^molecular_function^holo-[acyl-carrier-protein] synthase activity`GO:0000287^molecular_function^magnesium ion binding	GO:0008897^molecular_function^holo-[acyl-carrier-protein] synthase activity`GO:0000287^molecular_function^magnesium ion binding	.	.	.
DN544_c0_g1	TRINITY_DN544_c0_g1_i47	A0A7C9EVT5_OPUST^A0A7C9EVT5_OPUST^Q:2028-1714,H:23-122^60%ID^E:7.01e-26^SubName: Full=Uncharacterized protein {ECO:0000313|EMBL:MBA4668969.1};^Eukaryota; Viridiplantae; Streptophyta; Embryophyta; Tracheophyta; Spermatophyta; Magnoliopsida; eudicotyledons; Gunneridae; Pentapetalae; Caryophyllales; Cactineae; Cactaceae; Opuntioideae; Opuntia	.	TRINITY_DN544_c0_g1_i47.p1	1423-1725[-]	A0A0K9QTQ2_SPIOL^A0A0K9QTQ2_SPIOL^Q:1-55,H:28-82^74.5%ID^E:5.3e-19^SubName: Full=Uncharacterized protein {ECO:0000313|EMBL:KNA10088.1};^Eukaryota; Viridiplantae; Streptophyta; Embryophyta; Tracheophyta; Spermatophyta; Magnoliopsida; eudicotyledons; Gunneridae; Pentapetalae; Caryophyllales; Chenopodiaceae; Chenopodioideae; Anserineae; Spinacia	KAJ8421599.1^KAJ8421599.1^Q:2142-1561,H:28-117^43.8%ID^E:9.65e-29^.^.	KAJ8433008.1^KAJ8433008.1^Q:1-55,H:53-107^98.2%ID^E:5.93e-26^.^.	KAJ8433008.1^KAJ8433008.1^Q:1-55,H:53-107^98.2%ID^E:1.58e-24^.^.	.	.	.	.	.	.	GO:0008897^molecular_function^holo-[acyl-carrier-protein] synthase activity`GO:0000287^molecular_function^magnesium ion binding	.	.	.
DN544_c0_g1	TRINITY_DN544_c0_g1_i5	A0A7C9ALY5_OPUST^A0A7C9ALY5_OPUST^Q:884-396,H:33-195^79.8%ID^E:8.18e-81^SubName: Full=Holo-[acyl-carrier-protein] synthase {ECO:0000313|EMBL:MBA4668975.1};^Eukaryota; Viridiplantae; Streptophyta; Embryophyta; Tracheophyta; Spermatophyta; Magnoliopsida; eudicotyledons; Gunneridae; Pentapetalae; Caryophyllales; Cactineae; Cactaceae; Opuntioideae; Opuntia	.	TRINITY_DN544_c0_g1_i5.p1	384-836[-]	A0A7C9ALY5_OPUST^A0A7C9ALY5_OPUST^Q:1-147,H:49-195^79.6%ID^E:1.03e-78^SubName: Full=Holo-[acyl-carrier-protein] synthase {ECO:0000313|EMBL:MBA4668975.1};^Eukaryota; Viridiplantae; Streptophyta; Embryophyta; Tracheophyta; Spermatophyta; Magnoliopsida; eudicotyledons; Gunneridae; Pentapetalae; Caryophyllales; Cactineae; Cactaceae; Opuntioideae; Opuntia	KAJ8421599.1^KAJ8421599.1^Q:1691-387,H:25-306^46%ID^E:2.14e-97^.^.	KAJ8421599.1^KAJ8421599.1^Q:1-150,H:157-306^90.7%ID^E:5.02e-93^.^.	KAJ8421599.1^KAJ8421599.1^Q:1-150,H:157-306^90.7%ID^E:1.34e-91^.^.	PF01648.23^ACPS^4'-phosphopantetheinyl transferase superfamily^3-105^E:9.9e-12	.	.	.	.	GO:0008897^molecular_function^holo-[acyl-carrier-protein] synthase activity`GO:0000287^molecular_function^magnesium ion binding	GO:0008897^molecular_function^holo-[acyl-carrier-protein] synthase activity`GO:0000287^molecular_function^magnesium ion binding	GO:0000287^molecular_function^magnesium ion binding`GO:0008897^molecular_function^holo-[acyl-carrier-protein] synthase activity	.	.
DN544_c0_g1	TRINITY_DN544_c0_g1_i5	A0A7C9ALY5_OPUST^A0A7C9ALY5_OPUST^Q:884-396,H:33-195^79.8%ID^E:8.18e-81^SubName: Full=Holo-[acyl-carrier-protein] synthase {ECO:0000313|EMBL:MBA4668975.1};^Eukaryota; Viridiplantae; Streptophyta; Embryophyta; Tracheophyta; Spermatophyta; Magnoliopsida; eudicotyledons; Gunneridae; Pentapetalae; Caryophyllales; Cactineae; Cactaceae; Opuntioideae; Opuntia	.	TRINITY_DN544_c0_g1_i5.p2	1160-1564[-]	A0A803L2V9_CHEQI^A0A803L2V9_CHEQI^Q:26-133,H:1-108^73.1%ID^E:6.58e-49^RecName: Full=4'-phosphopantetheinyl transferase domain-containing protein {ECO:0000259|Pfam:PF01648};^Eukaryota; Viridiplantae; Streptophyta; Embryophyta; Tracheophyta; Spermatophyta; Magnoliopsida; eudicotyledons; Gunneridae; Pentapetalae; Caryophyllales; Chenopodiaceae; Chenopodioideae; Atripliceae; Chenopodium	KAJ8421599.1^KAJ8421599.1^Q:1691-387,H:25-306^46%ID^E:2.14e-97^.^.	KAJ8433008.1^KAJ8433008.1^Q:1-134,H:1-134^89.6%ID^E:4.29e-79^.^.	KAJ8433008.1^KAJ8433008.1^Q:1-134,H:1-134^89.6%ID^E:1.14e-77^.^.	.	.	.	.	.	GO:0008897^molecular_function^holo-[acyl-carrier-protein] synthase activity`GO:0000287^molecular_function^magnesium ion binding	GO:0008897^molecular_function^holo-[acyl-carrier-protein] synthase activity`GO:0000287^molecular_function^magnesium ion binding	.	.	.
DN544_c0_g1	TRINITY_DN544_c0_g1_i50	A0A7C9EVT5_OPUST^A0A7C9EVT5_OPUST^Q:1895-1719,H:18-76^62.7%ID^E:5.55e-12^SubName: Full=Uncharacterized protein {ECO:0000313|EMBL:MBA4668969.1};^Eukaryota; Viridiplantae; Streptophyta; Embryophyta; Tracheophyta; Spermatophyta; Magnoliopsida; eudicotyledons; Gunneridae; Pentapetalae; Caryophyllales; Cactineae; Cactaceae; Opuntioideae; Opuntia	.	TRINITY_DN544_c0_g1_i50.p1	2220-2606[-]	.	KAJ8433008.1^KAJ8433008.1^Q:1876-1697,H:1-60^85%ID^E:4.88e-24^.^.	.	.	.	.	.	.	.	.	.	.	.	.
DN544_c0_g1	TRINITY_DN544_c0_g1_i6	.	.	.	.	.	.	.	.	.	.	.	.	.	.	.	.	.	.
DN544_c1_g1	TRINITY_DN544_c1_g1_i1	.	.	TRINITY_DN544_c1_g1_i1.p1	314-787[+]	.	.	.	.	.	.	.	.	.	.	.	.	.	.
DN544_c1_g1	TRINITY_DN544_c1_g1_i2	.	.	.	.	.	.	.	.	.	.	.	.	.	.	.	.	.	.
DN544_c1_g2	TRINITY_DN544_c1_g2_i1	A0A7C8ZUR4_OPUST^A0A7C8ZUR4_OPUST^Q:110-427,H:57-162^78.3%ID^E:2.98e-45^RecName: Full=Transmembrane protein 70, mitochondrial {ECO:0000256|Google:ProtNLM};^Eukaryota; Viridiplantae; Streptophyta; Embryophyta; Tracheophyta; Spermatophyta; Magnoliopsida; eudicotyledons; Gunneridae; Pentapetalae; Caryophyllales; Cactineae; Cactaceae; Opuntioideae; Opuntia	.	.	.	.	XP_010669656.1^XP_010669656.1^Q:110-427,H:57-162^74.5%ID^E:7.49e-42^.^.	.	.	.	.	.	.	.	GO:0016020^cellular_component^membrane	.	.	.	.
DN544_c1_g2	TRINITY_DN544_c1_g2_i2	A0A7C8ZUR4_OPUST^A0A7C8ZUR4_OPUST^Q:110-427,H:57-162^78.3%ID^E:3.36e-45^RecName: Full=Transmembrane protein 70, mitochondrial {ECO:0000256|Google:ProtNLM};^Eukaryota; Viridiplantae; Streptophyta; Embryophyta; Tracheophyta; Spermatophyta; Magnoliopsida; eudicotyledons; Gunneridae; Pentapetalae; Caryophyllales; Cactineae; Cactaceae; Opuntioideae; Opuntia	.	.	.	.	XP_010669656.1^XP_010669656.1^Q:110-427,H:57-162^74.5%ID^E:8.42e-42^.^.	.	.	.	.	.	.	.	GO:0016020^cellular_component^membrane	.	.	.	.
DN544_c1_g2	TRINITY_DN544_c1_g2_i3	A0A7C8ZUR4_OPUST^A0A7C8ZUR4_OPUST^Q:110-427,H:57-162^78.3%ID^E:2.64e-45^RecName: Full=Transmembrane protein 70, mitochondrial {ECO:0000256|Google:ProtNLM};^Eukaryota; Viridiplantae; Streptophyta; Embryophyta; Tracheophyta; Spermatophyta; Magnoliopsida; eudicotyledons; Gunneridae; Pentapetalae; Caryophyllales; Cactineae; Cactaceae; Opuntioideae; Opuntia	.	.	.	.	XP_010669656.1^XP_010669656.1^Q:110-427,H:57-162^74.5%ID^E:6.66e-42^.^.	.	.	.	.	.	.	.	GO:0016020^cellular_component^membrane	.	.	.	.
DN544_c1_g3	TRINITY_DN544_c1_g3_i1	.	.	.	.	.	.	.	.	.	.	.	.	.	.	.	.	.	.
DN544_c4_g1	TRINITY_DN544_c4_g1_i1	.	.	.	.	.	.	.	.	.	.	.	.	.	.	.	.	.	.
DN544_c11_g1	TRINITY_DN544_c11_g1_i1	.	.	.	.	.	.	.	.	.	.	.	.	.	.	.	.	.	.
DN544_c12_g1	TRINITY_DN544_c12_g1_i1	.	.	.	.	.	.	.	.	.	.	.	.	.	.	.	.	.	.
DN544_c13_g1	TRINITY_DN544_c13_g1_i1	.	.	.	.	.	.	.	.	.	.	.	.	.	.	.	.	.	.
DN518_c0_g1	TRINITY_DN518_c0_g1_i2	.	.	TRINITY_DN518_c0_g1_i2.p1	557-892[-]	.	.	.	.	.	.	.	.	.	.	.	.	.	.
DN518_c0_g1	TRINITY_DN518_c0_g1_i3	.	.	TRINITY_DN518_c0_g1_i3.p1	525-824[-]	.	.	.	.	.	.	.	.	.	.	.	.	.	.
DN518_c0_g1	TRINITY_DN518_c0_g1_i4	.	.	.	.	.	.	.	.	.	.	.	.	.	.	.	.	.	.
DN518_c1_g1	TRINITY_DN518_c1_g1_i1	A0A7C8ZAB8_OPUST^A0A7C8ZAB8_OPUST^Q:3897-2959,H:49-361^98.1%ID^E:1.76e-216^RecName: Full=non-specific serine/threonine protein kinase {ECO:0000256|ARBA:ARBA00012513};^Eukaryota; Viridiplantae; Streptophyta; Embryophyta; Tracheophyta; Spermatophyta; Magnoliopsida; eudicotyledons; Gunneridae; Pentapetalae; Caryophyllales; Cactineae; Cactaceae; Opuntioideae; Opuntia	.	TRINITY_DN518_c1_g1_i1.p1	2938-3651[-]	A0A7C8ZAB8_OPUST^A0A7C8ZAB8_OPUST^Q:1-230,H:131-360^99.1%ID^E:1.27e-170^RecName: Full=non-specific serine/threonine protein kinase {ECO:0000256|ARBA:ARBA00012513};^Eukaryota; Viridiplantae; Streptophyta; Embryophyta; Tracheophyta; Spermatophyta; Magnoliopsida; eudicotyledons; Gunneridae; Pentapetalae; Caryophyllales; Cactineae; Cactaceae; Opuntioideae; Opuntia	KAH9685024.1^KAH9685024.1^Q:3903-2830,H:47-398^88.3%ID^E:2.18e-218^.^.	KAH9750866.1^KAH9750866.1^Q:1-231,H:131-361^97.8%ID^E:2.18e-170^.^.	KAH9750866.1^KAH9750866.1^Q:1-231,H:131-361^97.8%ID^E:5.8e-169^.^.	PF00069.28^Pkinase^Protein kinase domain^2-231^E:4.2e-49`PF07714.20^PK_Tyr_Ser-Thr^Protein tyrosine and serine/threonine kinase^2-158^E:6.6e-17	.	.	.	.	GO:0005524^molecular_function^ATP binding`GO:0004674^molecular_function^protein serine/threonine kinase activity`GO:0006468^biological_process^protein phosphorylation	GO:0005524^molecular_function^ATP binding`GO:0004674^molecular_function^protein serine/threonine kinase activity`GO:0006468^biological_process^protein phosphorylation	GO:0004672^molecular_function^protein kinase activity`GO:0005524^molecular_function^ATP binding`GO:0006468^biological_process^protein phosphorylation	.	.
DN518_c1_g1	TRINITY_DN518_c1_g1_i1	A0A7C8ZAB8_OPUST^A0A7C8ZAB8_OPUST^Q:3897-2959,H:49-361^98.1%ID^E:1.76e-216^RecName: Full=non-specific serine/threonine protein kinase {ECO:0000256|ARBA:ARBA00012513};^Eukaryota; Viridiplantae; Streptophyta; Embryophyta; Tracheophyta; Spermatophyta; Magnoliopsida; eudicotyledons; Gunneridae; Pentapetalae; Caryophyllales; Cactineae; Cactaceae; Opuntioideae; Opuntia	.	TRINITY_DN518_c1_g1_i1.p2	3616-4038[+]	.	KAH9685024.1^KAH9685024.1^Q:3903-2830,H:47-398^88.3%ID^E:2.18e-218^.^.	.	.	.	.	.	.	.	GO:0005524^molecular_function^ATP binding`GO:0004674^molecular_function^protein serine/threonine kinase activity`GO:0006468^biological_process^protein phosphorylation	.	.	.	.
DN518_c1_g1	TRINITY_DN518_c1_g1_i10	A0A7C8ZAB8_OPUST^A0A7C8ZAB8_OPUST^Q:1593-790,H:49-318^93.7%ID^E:9.66e-177^RecName: Full=non-specific serine/threonine protein kinase {ECO:0000256|ARBA:ARBA00012513};^Eukaryota; Viridiplantae; Streptophyta; Embryophyta; Tracheophyta; Spermatophyta; Magnoliopsida; eudicotyledons; Gunneridae; Pentapetalae; Caryophyllales; Cactineae; Cactaceae; Opuntioideae; Opuntia	.	TRINITY_DN518_c1_g1_i10.p1	733-1347[-]	A0A7C8ZAB8_OPUST^A0A7C8ZAB8_OPUST^Q:1-186,H:131-318^92.6%ID^E:2.26e-121^RecName: Full=non-specific serine/threonine protein kinase {ECO:0000256|ARBA:ARBA00012513};^Eukaryota; Viridiplantae; Streptophyta; Embryophyta; Tracheophyta; Spermatophyta; Magnoliopsida; eudicotyledons; Gunneridae; Pentapetalae; Caryophyllales; Cactineae; Cactaceae; Opuntioideae; Opuntia	KAJ8429984.1^KAJ8429984.1^Q:1593-790,H:8-277^94.4%ID^E:4.54e-178^.^.	KAJ8429984.1^KAJ8429984.1^Q:1-186,H:90-277^92.6%ID^E:3.68e-123^.^.	KAJ8429984.1^KAJ8429984.1^Q:1-186,H:90-277^92.6%ID^E:9.78e-122^.^.	PF00069.28^Pkinase^Protein kinase domain^2-172^E:3.3e-45`PF07714.20^PK_Tyr_Ser-Thr^Protein tyrosine and serine/threonine kinase^2-156^E:7.6e-17	.	.	.	.	GO:0005524^molecular_function^ATP binding`GO:0004674^molecular_function^protein serine/threonine kinase activity`GO:0006468^biological_process^protein phosphorylation	GO:0005524^molecular_function^ATP binding`GO:0004674^molecular_function^protein serine/threonine kinase activity`GO:0006468^biological_process^protein phosphorylation	GO:0004672^molecular_function^protein kinase activity`GO:0005524^molecular_function^ATP binding`GO:0006468^biological_process^protein phosphorylation	.	.
DN518_c1_g1	TRINITY_DN518_c1_g1_i10	A0A7C8ZAB8_OPUST^A0A7C8ZAB8_OPUST^Q:1593-790,H:49-318^93.7%ID^E:9.66e-177^RecName: Full=non-specific serine/threonine protein kinase {ECO:0000256|ARBA:ARBA00012513};^Eukaryota; Viridiplantae; Streptophyta; Embryophyta; Tracheophyta; Spermatophyta; Magnoliopsida; eudicotyledons; Gunneridae; Pentapetalae; Caryophyllales; Cactineae; Cactaceae; Opuntioideae; Opuntia	.	TRINITY_DN518_c1_g1_i10.p2	1312-1734[+]	.	KAJ8429984.1^KAJ8429984.1^Q:1593-790,H:8-277^94.4%ID^E:4.54e-178^.^.	.	.	.	.	.	.	.	GO:0005524^molecular_function^ATP binding`GO:0004674^molecular_function^protein serine/threonine kinase activity`GO:0006468^biological_process^protein phosphorylation	.	.	.	.
DN518_c1_g1	TRINITY_DN518_c1_g1_i11	A0A7C8ZAB8_OPUST^A0A7C8ZAB8_OPUST^Q:3797-2841,H:49-367^94%ID^E:4.19e-209^RecName: Full=non-specific serine/threonine protein kinase {ECO:0000256|ARBA:ARBA00012513};^Eukaryota; Viridiplantae; Streptophyta; Embryophyta; Tracheophyta; Spermatophyta; Magnoliopsida; eudicotyledons; Gunneridae; Pentapetalae; Caryophyllales; Cactineae; Cactaceae; Opuntioideae; Opuntia	.	TRINITY_DN518_c1_g1_i11.p2	3516-3938[+]	.	XP_021728558.1^XP_021728558.1^Q:3797-2895,H:51-351^98%ID^E:7.17e-207^.^.	.	.	.	.	.	.	.	GO:0005524^molecular_function^ATP binding`GO:0004674^molecular_function^protein serine/threonine kinase activity`GO:0006468^biological_process^protein phosphorylation	.	.	.	.
DN518_c1_g1	TRINITY_DN518_c1_g1_i11	A0A7C8ZAB8_OPUST^A0A7C8ZAB8_OPUST^Q:3797-2841,H:49-367^94%ID^E:4.19e-209^RecName: Full=non-specific serine/threonine protein kinase {ECO:0000256|ARBA:ARBA00012513};^Eukaryota; Viridiplantae; Streptophyta; Embryophyta; Tracheophyta; Spermatophyta; Magnoliopsida; eudicotyledons; Gunneridae; Pentapetalae; Caryophyllales; Cactineae; Cactaceae; Opuntioideae; Opuntia	.	TRINITY_DN518_c1_g1_i11.p1	2835-3551[-]	A0A7C8ZAB8_OPUST^A0A7C8ZAB8_OPUST^Q:1-237,H:131-367^93.2%ID^E:3.74e-163^RecName: Full=non-specific serine/threonine protein kinase {ECO:0000256|ARBA:ARBA00012513};^Eukaryota; Viridiplantae; Streptophyta; Embryophyta; Tracheophyta; Spermatophyta; Magnoliopsida; eudicotyledons; Gunneridae; Pentapetalae; Caryophyllales; Cactineae; Cactaceae; Opuntioideae; Opuntia	XP_021728558.1^XP_021728558.1^Q:3797-2895,H:51-351^98%ID^E:7.17e-207^.^.	KAH9750865.1^KAH9750865.1^Q:1-237,H:84-320^91.6%ID^E:6.36e-162^.^.	KAH9750865.1^KAH9750865.1^Q:1-237,H:84-320^91.6%ID^E:1.69e-160^.^.	PF00069.28^Pkinase^Protein kinase domain^2-216^E:3.6e-46`PF07714.20^PK_Tyr_Ser-Thr^Protein tyrosine and serine/threonine kinase^2-158^E:7e-17	.	.	.	.	GO:0005524^molecular_function^ATP binding`GO:0004674^molecular_function^protein serine/threonine kinase activity`GO:0006468^biological_process^protein phosphorylation	GO:0005524^molecular_function^ATP binding`GO:0004674^molecular_function^protein serine/threonine kinase activity`GO:0006468^biological_process^protein phosphorylation	GO:0004672^molecular_function^protein kinase activity`GO:0005524^molecular_function^ATP binding`GO:0006468^biological_process^protein phosphorylation	.	.
DN518_c1_g1	TRINITY_DN518_c1_g1_i14	A0A7C8ZAB8_OPUST^A0A7C8ZAB8_OPUST^Q:1041-1,H:1-347^98%ID^E:1.12e-252^RecName: Full=non-specific serine/threonine protein kinase {ECO:0000256|ARBA:ARBA00012513};^Eukaryota; Viridiplantae; Streptophyta; Embryophyta; Tracheophyta; Spermatophyta; Magnoliopsida; eudicotyledons; Gunneridae; Pentapetalae; Caryophyllales; Cactineae; Cactaceae; Opuntioideae; Opuntia	.	TRINITY_DN518_c1_g1_i14.p1	1-1041[-]	A0A7C8ZAB8_OPUST^A0A7C8ZAB8_OPUST^Q:1-347,H:1-347^98%ID^E:1.63e-253^RecName: Full=non-specific serine/threonine protein kinase {ECO:0000256|ARBA:ARBA00012513};^Eukaryota; Viridiplantae; Streptophyta; Embryophyta; Tracheophyta; Spermatophyta; Magnoliopsida; eudicotyledons; Gunneridae; Pentapetalae; Caryophyllales; Cactineae; Cactaceae; Opuntioideae; Opuntia	XP_010682019.1^XP_010682019.1^Q:1041-4,H:1-347^95.4%ID^E:4.16e-243^.^.	XP_010682019.1^XP_010682019.1^Q:1-347,H:1-348^95.4%ID^E:2.16e-244^.^.	XP_010682019.1^XP_010682019.1^Q:1-347,H:1-348^95.4%ID^E:5.74e-243^.^.	PF00069.28^Pkinase^Protein kinase domain^86-310^E:4.7e-59`PF07714.20^PK_Tyr_Ser-Thr^Protein tyrosine and serine/threonine kinase^88-288^E:1.3e-24	.	.	.	.	GO:0005524^molecular_function^ATP binding`GO:0004674^molecular_function^protein serine/threonine kinase activity`GO:0006468^biological_process^protein phosphorylation	GO:0005524^molecular_function^ATP binding`GO:0004674^molecular_function^protein serine/threonine kinase activity`GO:0006468^biological_process^protein phosphorylation	GO:0004672^molecular_function^protein kinase activity`GO:0005524^molecular_function^ATP binding`GO:0006468^biological_process^protein phosphorylation	.	.
DN518_c1_g1	TRINITY_DN518_c1_g1_i16	A0A7C8ZAB8_OPUST^A0A7C8ZAB8_OPUST^Q:1783-845,H:49-361^98.1%ID^E:8.6e-226^RecName: Full=non-specific serine/threonine protein kinase {ECO:0000256|ARBA:ARBA00012513};^Eukaryota; Viridiplantae; Streptophyta; Embryophyta; Tracheophyta; Spermatophyta; Magnoliopsida; eudicotyledons; Gunneridae; Pentapetalae; Caryophyllales; Cactineae; Cactaceae; Opuntioideae; Opuntia	.	TRINITY_DN518_c1_g1_i16.p1	824-1537[-]	A0A7C8ZAB8_OPUST^A0A7C8ZAB8_OPUST^Q:1-230,H:131-360^99.1%ID^E:1.27e-170^RecName: Full=non-specific serine/threonine protein kinase {ECO:0000256|ARBA:ARBA00012513};^Eukaryota; Viridiplantae; Streptophyta; Embryophyta; Tracheophyta; Spermatophyta; Magnoliopsida; eudicotyledons; Gunneridae; Pentapetalae; Caryophyllales; Cactineae; Cactaceae; Opuntioideae; Opuntia	KAH9685024.1^KAH9685024.1^Q:1789-716,H:47-398^88.3%ID^E:9.95e-228^.^.	KAH9750866.1^KAH9750866.1^Q:1-231,H:131-361^97.8%ID^E:2.18e-170^.^.	KAH9750866.1^KAH9750866.1^Q:1-231,H:131-361^97.8%ID^E:5.8e-169^.^.	PF00069.28^Pkinase^Protein kinase domain^2-231^E:4.2e-49`PF07714.20^PK_Tyr_Ser-Thr^Protein tyrosine and serine/threonine kinase^2-158^E:6.6e-17	.	.	.	.	GO:0005524^molecular_function^ATP binding`GO:0004674^molecular_function^protein serine/threonine kinase activity`GO:0006468^biological_process^protein phosphorylation	GO:0005524^molecular_function^ATP binding`GO:0004674^molecular_function^protein serine/threonine kinase activity`GO:0006468^biological_process^protein phosphorylation	GO:0004672^molecular_function^protein kinase activity`GO:0005524^molecular_function^ATP binding`GO:0006468^biological_process^protein phosphorylation	.	.
DN518_c1_g1	TRINITY_DN518_c1_g1_i16	A0A7C8ZAB8_OPUST^A0A7C8ZAB8_OPUST^Q:1783-845,H:49-361^98.1%ID^E:8.6e-226^RecName: Full=non-specific serine/threonine protein kinase {ECO:0000256|ARBA:ARBA00012513};^Eukaryota; Viridiplantae; Streptophyta; Embryophyta; Tracheophyta; Spermatophyta; Magnoliopsida; eudicotyledons; Gunneridae; Pentapetalae; Caryophyllales; Cactineae; Cactaceae; Opuntioideae; Opuntia	.	TRINITY_DN518_c1_g1_i16.p2	1502-1924[+]	.	KAH9685024.1^KAH9685024.1^Q:1789-716,H:47-398^88.3%ID^E:9.95e-228^.^.	.	.	.	.	.	.	.	GO:0005524^molecular_function^ATP binding`GO:0004674^molecular_function^protein serine/threonine kinase activity`GO:0006468^biological_process^protein phosphorylation	.	.	.	.
DN518_c1_g1	TRINITY_DN518_c1_g1_i2	A0A7C8ZAB8_OPUST^A0A7C8ZAB8_OPUST^Q:1826-561,H:1-422^97.9%ID^E:2.22e-308^RecName: Full=non-specific serine/threonine protein kinase {ECO:0000256|ARBA:ARBA00012513};^Eukaryota; Viridiplantae; Streptophyta; Embryophyta; Tracheophyta; Spermatophyta; Magnoliopsida; eudicotyledons; Gunneridae; Pentapetalae; Caryophyllales; Cactineae; Cactaceae; Opuntioideae; Opuntia	.	TRINITY_DN518_c1_g1_i2.p1	555-1826[-]	A0A7C8ZAB8_OPUST^A0A7C8ZAB8_OPUST^Q:1-422,H:1-422^97.9%ID^E:4.00999999998856e-313^RecName: Full=non-specific serine/threonine protein kinase {ECO:0000256|ARBA:ARBA00012513};^Eukaryota; Viridiplantae; Streptophyta; Embryophyta; Tracheophyta; Spermatophyta; Magnoliopsida; eudicotyledons; Gunneridae; Pentapetalae; Caryophyllales; Cactineae; Cactaceae; Opuntioideae; Opuntia	XP_010682019.1^XP_010682019.1^Q:1826-561,H:1-423^95%ID^E:4.38e-296^.^.	XP_010682019.1^XP_010682019.1^Q:1-422,H:1-423^95%ID^E:6e-301^.^.	XP_010682019.1^XP_010682019.1^Q:1-422,H:1-423^95%ID^E:1.6e-299^.^.	PF00069.28^Pkinase^Protein kinase domain^86-368^E:1.3e-64`PF07714.20^PK_Tyr_Ser-Thr^Protein tyrosine and serine/threonine kinase^88-288^E:2.2e-24	.	.	.	.	GO:0005524^molecular_function^ATP binding`GO:0004674^molecular_function^protein serine/threonine kinase activity`GO:0006468^biological_process^protein phosphorylation	GO:0005524^molecular_function^ATP binding`GO:0004674^molecular_function^protein serine/threonine kinase activity`GO:0006468^biological_process^protein phosphorylation	GO:0004672^molecular_function^protein kinase activity`GO:0005524^molecular_function^ATP binding`GO:0006468^biological_process^protein phosphorylation	.	.
DN518_c1_g1	TRINITY_DN518_c1_g1_i4	A0A7C8ZAB8_OPUST^A0A7C8ZAB8_OPUST^Q:4088-3285,H:49-318^93.7%ID^E:4.95e-167^RecName: Full=non-specific serine/threonine protein kinase {ECO:0000256|ARBA:ARBA00012513};^Eukaryota; Viridiplantae; Streptophyta; Embryophyta; Tracheophyta; Spermatophyta; Magnoliopsida; eudicotyledons; Gunneridae; Pentapetalae; Caryophyllales; Cactineae; Cactaceae; Opuntioideae; Opuntia	.	TRINITY_DN518_c1_g1_i4.p2	3807-4229[+]	.	KAJ8429984.1^KAJ8429984.1^Q:4088-3285,H:8-277^94.4%ID^E:2.23e-168^.^.	.	.	.	.	.	.	.	GO:0005524^molecular_function^ATP binding`GO:0004674^molecular_function^protein serine/threonine kinase activity`GO:0006468^biological_process^protein phosphorylation	.	.	.	.
DN518_c1_g1	TRINITY_DN518_c1_g1_i4	A0A7C8ZAB8_OPUST^A0A7C8ZAB8_OPUST^Q:4088-3285,H:49-318^93.7%ID^E:4.95e-167^RecName: Full=non-specific serine/threonine protein kinase {ECO:0000256|ARBA:ARBA00012513};^Eukaryota; Viridiplantae; Streptophyta; Embryophyta; Tracheophyta; Spermatophyta; Magnoliopsida; eudicotyledons; Gunneridae; Pentapetalae; Caryophyllales; Cactineae; Cactaceae; Opuntioideae; Opuntia	.	TRINITY_DN518_c1_g1_i4.p1	3228-3842[-]	A0A7C8ZAB8_OPUST^A0A7C8ZAB8_OPUST^Q:1-186,H:131-318^92.6%ID^E:2.26e-121^RecName: Full=non-specific serine/threonine protein kinase {ECO:0000256|ARBA:ARBA00012513};^Eukaryota; Viridiplantae; Streptophyta; Embryophyta; Tracheophyta; Spermatophyta; Magnoliopsida; eudicotyledons; Gunneridae; Pentapetalae; Caryophyllales; Cactineae; Cactaceae; Opuntioideae; Opuntia	KAJ8429984.1^KAJ8429984.1^Q:4088-3285,H:8-277^94.4%ID^E:2.23e-168^.^.	KAJ8429984.1^KAJ8429984.1^Q:1-186,H:90-277^92.6%ID^E:3.68e-123^.^.	KAJ8429984.1^KAJ8429984.1^Q:1-186,H:90-277^92.6%ID^E:9.78e-122^.^.	PF00069.28^Pkinase^Protein kinase domain^2-172^E:3.3e-45`PF07714.20^PK_Tyr_Ser-Thr^Protein tyrosine and serine/threonine kinase^2-156^E:7.6e-17	.	.	.	.	GO:0005524^molecular_function^ATP binding`GO:0004674^molecular_function^protein serine/threonine kinase activity`GO:0006468^biological_process^protein phosphorylation	GO:0005524^molecular_function^ATP binding`GO:0004674^molecular_function^protein serine/threonine kinase activity`GO:0006468^biological_process^protein phosphorylation	GO:0004672^molecular_function^protein kinase activity`GO:0005524^molecular_function^ATP binding`GO:0006468^biological_process^protein phosphorylation	.	.
