## Supplementary material for "Floral scent emission of *Epiphyllum oxypetalum*: identification of a novel cytosol-localized geraniol biosynthesis pathway": Table: Table S6. Transcriptome annotation matrix of samples at pre-bloom, blooming and post-bloom.xls (part 17 of 226)

Table S6. Transcriptome annotation matrix of samples at pre-bloom, blooming and post-bloom.
DN518_c1_g1	TRINITY_DN518_c1_g1_i6	A0A7C8ZAB8_OPUST^A0A7C8ZAB8_OPUST^Q:1826-561,H:1-422^97.9%ID^E:6.31e-309^RecName: Full=non-specific serine/threonine protein kinase {ECO:0000256|ARBA:ARBA00012513};^Eukaryota; Viridiplantae; Streptophyta; Embryophyta; Tracheophyta; Spermatophyta; Magnoliopsida; eudicotyledons; Gunneridae; Pentapetalae; Caryophyllales; Cactineae; Cactaceae; Opuntioideae; Opuntia	.	TRINITY_DN518_c1_g1_i6.p1	555-1826[-]	A0A7C8ZAB8_OPUST^A0A7C8ZAB8_OPUST^Q:1-422,H:1-422^97.9%ID^E:4.00999999998856e-313^RecName: Full=non-specific serine/threonine protein kinase {ECO:0000256|ARBA:ARBA00012513};^Eukaryota; Viridiplantae; Streptophyta; Embryophyta; Tracheophyta; Spermatophyta; Magnoliopsida; eudicotyledons; Gunneridae; Pentapetalae; Caryophyllales; Cactineae; Cactaceae; Opuntioideae; Opuntia	XP_010682019.1^XP_010682019.1^Q:1826-561,H:1-423^95%ID^E:1.25e-296^.^.	XP_010682019.1^XP_010682019.1^Q:1-422,H:1-423^95%ID^E:6e-301^.^.	XP_010682019.1^XP_010682019.1^Q:1-422,H:1-423^95%ID^E:1.6e-299^.^.	PF00069.28^Pkinase^Protein kinase domain^86-368^E:1.3e-64`PF07714.20^PK_Tyr_Ser-Thr^Protein tyrosine and serine/threonine kinase^88-288^E:2.2e-24	.	.	.	.	GO:0005524^molecular_function^ATP binding`GO:0004674^molecular_function^protein serine/threonine kinase activity`GO:0006468^biological_process^protein phosphorylation	GO:0005524^molecular_function^ATP binding`GO:0004674^molecular_function^protein serine/threonine kinase activity`GO:0006468^biological_process^protein phosphorylation	GO:0004672^molecular_function^protein kinase activity`GO:0005524^molecular_function^ATP binding`GO:0006468^biological_process^protein phosphorylation	.	.
DN518_c1_g1	TRINITY_DN518_c1_g1_i9	A0A7C8ZAB8_OPUST^A0A7C8ZAB8_OPUST^Q:1041-1,H:1-347^98%ID^E:1.93e-252^RecName: Full=non-specific serine/threonine protein kinase {ECO:0000256|ARBA:ARBA00012513};^Eukaryota; Viridiplantae; Streptophyta; Embryophyta; Tracheophyta; Spermatophyta; Magnoliopsida; eudicotyledons; Gunneridae; Pentapetalae; Caryophyllales; Cactineae; Cactaceae; Opuntioideae; Opuntia	.	TRINITY_DN518_c1_g1_i9.p1	1-1041[-]	A0A7C8ZAB8_OPUST^A0A7C8ZAB8_OPUST^Q:1-347,H:1-347^98%ID^E:1.63e-253^RecName: Full=non-specific serine/threonine protein kinase {ECO:0000256|ARBA:ARBA00012513};^Eukaryota; Viridiplantae; Streptophyta; Embryophyta; Tracheophyta; Spermatophyta; Magnoliopsida; eudicotyledons; Gunneridae; Pentapetalae; Caryophyllales; Cactineae; Cactaceae; Opuntioideae; Opuntia	XP_010682019.1^XP_010682019.1^Q:1041-1,H:1-348^95.4%ID^E:2.5e-243^.^.	XP_010682019.1^XP_010682019.1^Q:1-347,H:1-348^95.4%ID^E:2.16e-244^.^.	XP_010682019.1^XP_010682019.1^Q:1-347,H:1-348^95.4%ID^E:5.74e-243^.^.	PF00069.28^Pkinase^Protein kinase domain^86-310^E:4.7e-59`PF07714.20^PK_Tyr_Ser-Thr^Protein tyrosine and serine/threonine kinase^88-288^E:1.3e-24	.	.	.	.	GO:0005524^molecular_function^ATP binding`GO:0004674^molecular_function^protein serine/threonine kinase activity`GO:0006468^biological_process^protein phosphorylation	GO:0005524^molecular_function^ATP binding`GO:0004674^molecular_function^protein serine/threonine kinase activity`GO:0006468^biological_process^protein phosphorylation	GO:0004672^molecular_function^protein kinase activity`GO:0005524^molecular_function^ATP binding`GO:0006468^biological_process^protein phosphorylation	.	.
DN518_c2_g1	TRINITY_DN518_c2_g1_i1	A0A0K9S2H5_SPIOL^A0A0K9S2H5_SPIOL^Q:2411-2962,H:63-246^75%ID^E:4.58e-86^RecName: Full=RING-type domain-containing protein {ECO:0000259|PROSITE:PS50089};^Eukaryota; Viridiplantae; Streptophyta; Embryophyta; Tracheophyta; Spermatophyta; Magnoliopsida; eudicotyledons; Gunneridae; Pentapetalae; Caryophyllales; Chenopodiaceae; Chenopodioideae; Anserineae; Spinacia	.	TRINITY_DN518_c2_g1_i1.p1	2444-2965[+]	A0A0K9S2H5_SPIOL^A0A0K9S2H5_SPIOL^Q:4-173,H:77-246^80%ID^E:3.49e-96^RecName: Full=RING-type domain-containing protein {ECO:0000259|PROSITE:PS50089};^Eukaryota; Viridiplantae; Streptophyta; Embryophyta; Tracheophyta; Spermatophyta; Magnoliopsida; eudicotyledons; Gunneridae; Pentapetalae; Caryophyllales; Chenopodiaceae; Chenopodioideae; Anserineae; Spinacia	KAJ8452688.1^KAJ8452688.1^Q:2411-2962,H:59-242^90.8%ID^E:1.72e-109^.^.	KAJ8452688.1^KAJ8452688.1^Q:4-173,H:73-242^97.1%ID^E:6.04e-121^.^.	KAJ8452688.1^KAJ8452688.1^Q:4-173,H:73-242^97.1%ID^E:1.61e-119^.^.	PF13920.9^zf-C3HC4_3^Zinc finger, C3HC4 type (RING finger)^74-116^E:1.2e-07`PF13639.9^zf-RING_2^Ring finger domain^76-115^E:2.8e-08`PF00097.28^zf-C3HC4^Zinc finger, C3HC4 type (RING finger)^77-114^E:8.3e-05	.	.	.	.	GO:0005829^cellular_component^cytosol`GO:0016020^cellular_component^membrane`GO:0046872^molecular_function^metal ion binding`GO:0061630^molecular_function^ubiquitin protein ligase activity`GO:0016567^biological_process^protein ubiquitination	GO:0005829^cellular_component^cytosol`GO:0016020^cellular_component^membrane`GO:0046872^molecular_function^metal ion binding`GO:0061630^molecular_function^ubiquitin protein ligase activity`GO:0016567^biological_process^protein ubiquitination	GO:0046872^molecular_function^metal ion binding	.	.
DN518_c2_g1	TRINITY_DN518_c2_g1_i1	A0A0K9S2H5_SPIOL^A0A0K9S2H5_SPIOL^Q:2411-2962,H:63-246^75%ID^E:4.58e-86^RecName: Full=RING-type domain-containing protein {ECO:0000259|PROSITE:PS50089};^Eukaryota; Viridiplantae; Streptophyta; Embryophyta; Tracheophyta; Spermatophyta; Magnoliopsida; eudicotyledons; Gunneridae; Pentapetalae; Caryophyllales; Chenopodiaceae; Chenopodioideae; Anserineae; Spinacia	.	TRINITY_DN518_c2_g1_i1.p2	1-444[+]	RDRP_PMV^RDRP_PMV^Q:2-147,H:763-909^50%ID^E:1.42e-35^RecName: Full=RNA replication protein;^Viruses; Riboviria; Orthornavirae; Kitrinoviricota; Alsuviricetes; Tymovirales; Alphaflexiviridae; Potexvirus	KAJ8452688.1^KAJ8452688.1^Q:2411-2962,H:59-242^90.8%ID^E:1.72e-109^.^.	.	BAU68240.1^BAU68240.1^Q:1-119,H:767-885^82.4%ID^E:5.14e-53^.^.	PF01443.21^Viral_helicase1^Viral (Superfamily 1) RNA helicase^57-118^E:4.7e-10	.	.	.	KEGG:vg:1494026	GO:0005829^cellular_component^cytosol`GO:0016020^cellular_component^membrane`GO:0046872^molecular_function^metal ion binding`GO:0061630^molecular_function^ubiquitin protein ligase activity`GO:0016567^biological_process^protein ubiquitination	GO:0005524^molecular_function^ATP binding`GO:0016887^molecular_function^ATP hydrolysis activity`GO:0008174^molecular_function^mRNA methyltransferase activity`GO:0003723^molecular_function^RNA binding`GO:0003724^molecular_function^RNA helicase activity`GO:0003968^molecular_function^RNA-dependent RNA polymerase activity`GO:0006351^biological_process^DNA-templated transcription`GO:0006396^biological_process^RNA processing`GO:0039694^biological_process^viral RNA genome replication	GO:0005524^molecular_function^ATP binding	.	.
DN518_c2_g1	TRINITY_DN518_c2_g1_i10	A0A0K9S2H5_SPIOL^A0A0K9S2H5_SPIOL^Q:590-1360,H:5-177^55.3%ID^E:1.99e-80^RecName: Full=RING-type domain-containing protein {ECO:0000259|PROSITE:PS50089};^Eukaryota; Viridiplantae; Streptophyta; Embryophyta; Tracheophyta; Spermatophyta; Magnoliopsida; eudicotyledons; Gunneridae; Pentapetalae; Caryophyllales; Chenopodiaceae; Chenopodioideae; Anserineae; Spinacia	.	TRINITY_DN518_c2_g1_i10.p1	1-444[+]	RDRP_PMV^RDRP_PMV^Q:2-147,H:763-909^50%ID^E:1.42e-35^RecName: Full=RNA replication protein;^Viruses; Riboviria; Orthornavirae; Kitrinoviricota; Alsuviricetes; Tymovirales; Alphaflexiviridae; Potexvirus	KAJ8452688.1^KAJ8452688.1^Q:590-1360,H:1-173^65.8%ID^E:1.46e-101^.^.	.	BAU68240.1^BAU68240.1^Q:1-119,H:767-885^82.4%ID^E:5.14e-53^.^.	PF01443.21^Viral_helicase1^Viral (Superfamily 1) RNA helicase^57-118^E:4.7e-10	.	.	.	KEGG:vg:1494026	GO:0005829^cellular_component^cytosol`GO:0016020^cellular_component^membrane`GO:0046872^molecular_function^metal ion binding`GO:0061630^molecular_function^ubiquitin protein ligase activity`GO:0016567^biological_process^protein ubiquitination	GO:0005524^molecular_function^ATP binding`GO:0016887^molecular_function^ATP hydrolysis activity`GO:0008174^molecular_function^mRNA methyltransferase activity`GO:0003723^molecular_function^RNA binding`GO:0003724^molecular_function^RNA helicase activity`GO:0003968^molecular_function^RNA-dependent RNA polymerase activity`GO:0006351^biological_process^DNA-templated transcription`GO:0006396^biological_process^RNA processing`GO:0039694^biological_process^viral RNA genome replication	GO:0005524^molecular_function^ATP binding	.	.
DN518_c2_g1	TRINITY_DN518_c2_g1_i13	A0A2R6RXA7_ACTCC^A0A2R6RXA7_ACTCC^Q:283-888,H:66-215^40.1%ID^E:4.18e-34^SubName: Full=RING finger protein {ECO:0000313|EMBL:PSS34660.1};^Eukaryota; Viridiplantae; Streptophyta; Embryophyta; Tracheophyta; Spermatophyta; Magnoliopsida; eudicotyledons; Gunneridae; Pentapetalae; asterids; Ericales; Actinidiaceae; Actinidia	.	.	.	.	KAJ8452688.1^KAJ8452688.1^Q:292-888,H:59-173^49.7%ID^E:6.53e-48^.^.	.	.	.	.	.	.	.	GO:0046872^molecular_function^metal ion binding	.	.	.	.
DN518_c2_g1	TRINITY_DN518_c2_g1_i2	A0A0K9S2H5_SPIOL^A0A0K9S2H5_SPIOL^Q:286-945,H:27-246^81.4%ID^E:2.09e-127^RecName: Full=RING-type domain-containing protein {ECO:0000259|PROSITE:PS50089};^Eukaryota; Viridiplantae; Streptophyta; Embryophyta; Tracheophyta; Spermatophyta; Magnoliopsida; eudicotyledons; Gunneridae; Pentapetalae; Caryophyllales; Chenopodiaceae; Chenopodioideae; Anserineae; Spinacia	.	TRINITY_DN518_c2_g1_i2.p1	328-948[+]	A0A0K9S2H5_SPIOL^A0A0K9S2H5_SPIOL^Q:1-206,H:41-246^81.1%ID^E:2.02e-120^RecName: Full=RING-type domain-containing protein {ECO:0000259|PROSITE:PS50089};^Eukaryota; Viridiplantae; Streptophyta; Embryophyta; Tracheophyta; Spermatophyta; Magnoliopsida; eudicotyledons; Gunneridae; Pentapetalae; Caryophyllales; Chenopodiaceae; Chenopodioideae; Anserineae; Spinacia	KAJ8452688.1^KAJ8452688.1^Q:286-945,H:23-242^97.7%ID^E:2.3e-156^.^.	KAJ8452688.1^KAJ8452688.1^Q:1-206,H:37-242^97.6%ID^E:6.06e-148^.^.	KAJ8452688.1^KAJ8452688.1^Q:1-206,H:37-242^97.6%ID^E:1.61e-146^.^.	PF13920.9^zf-C3HC4_3^Zinc finger, C3HC4 type (RING finger)^107-149^E:1.7e-07`PF13639.9^zf-RING_2^Ring finger domain^109-148^E:3.7e-08`PF00097.28^zf-C3HC4^Zinc finger, C3HC4 type (RING finger)^110-147^E:0.00012	.	.	.	.	GO:0005829^cellular_component^cytosol`GO:0016020^cellular_component^membrane`GO:0046872^molecular_function^metal ion binding`GO:0061630^molecular_function^ubiquitin protein ligase activity`GO:0016567^biological_process^protein ubiquitination	GO:0005829^cellular_component^cytosol`GO:0016020^cellular_component^membrane`GO:0046872^molecular_function^metal ion binding`GO:0061630^molecular_function^ubiquitin protein ligase activity`GO:0016567^biological_process^protein ubiquitination	GO:0046872^molecular_function^metal ion binding	.	.
DN518_c2_g1	TRINITY_DN518_c2_g1_i3	A0A0K9S2H5_SPIOL^A0A0K9S2H5_SPIOL^Q:590-1315,H:5-246^81.8%ID^E:5.71e-140^RecName: Full=RING-type domain-containing protein {ECO:0000259|PROSITE:PS50089};^Eukaryota; Viridiplantae; Streptophyta; Embryophyta; Tracheophyta; Spermatophyta; Magnoliopsida; eudicotyledons; Gunneridae; Pentapetalae; Caryophyllales; Chenopodiaceae; Chenopodioideae; Anserineae; Spinacia	.	TRINITY_DN518_c2_g1_i3.p2	1-444[+]	RDRP_PMV^RDRP_PMV^Q:2-147,H:763-909^50%ID^E:1.42e-35^RecName: Full=RNA replication protein;^Viruses; Riboviria; Orthornavirae; Kitrinoviricota; Alsuviricetes; Tymovirales; Alphaflexiviridae; Potexvirus	KAJ8452688.1^KAJ8452688.1^Q:590-1315,H:1-242^97.9%ID^E:1.32e-171^.^.	.	BAU68240.1^BAU68240.1^Q:1-119,H:767-885^82.4%ID^E:5.14e-53^.^.	PF01443.21^Viral_helicase1^Viral (Superfamily 1) RNA helicase^57-118^E:4.7e-10	.	.	.	KEGG:vg:1494026	GO:0005829^cellular_component^cytosol`GO:0016020^cellular_component^membrane`GO:0046872^molecular_function^metal ion binding`GO:0061630^molecular_function^ubiquitin protein ligase activity`GO:0016567^biological_process^protein ubiquitination	GO:0005524^molecular_function^ATP binding`GO:0016887^molecular_function^ATP hydrolysis activity`GO:0008174^molecular_function^mRNA methyltransferase activity`GO:0003723^molecular_function^RNA binding`GO:0003724^molecular_function^RNA helicase activity`GO:0003968^molecular_function^RNA-dependent RNA polymerase activity`GO:0006351^biological_process^DNA-templated transcription`GO:0006396^biological_process^RNA processing`GO:0039694^biological_process^viral RNA genome replication	GO:0005524^molecular_function^ATP binding	.	.
DN518_c2_g1	TRINITY_DN518_c2_g1_i3	A0A0K9S2H5_SPIOL^A0A0K9S2H5_SPIOL^Q:590-1315,H:5-246^81.8%ID^E:5.71e-140^RecName: Full=RING-type domain-containing protein {ECO:0000259|PROSITE:PS50089};^Eukaryota; Viridiplantae; Streptophyta; Embryophyta; Tracheophyta; Spermatophyta; Magnoliopsida; eudicotyledons; Gunneridae; Pentapetalae; Caryophyllales; Chenopodiaceae; Chenopodioideae; Anserineae; Spinacia	.	TRINITY_DN518_c2_g1_i3.p1	590-1318[+]	A0A0K9S2H5_SPIOL^A0A0K9S2H5_SPIOL^Q:1-242,H:5-246^81.8%ID^E:6.29e-145^RecName: Full=RING-type domain-containing protein {ECO:0000259|PROSITE:PS50089};^Eukaryota; Viridiplantae; Streptophyta; Embryophyta; Tracheophyta; Spermatophyta; Magnoliopsida; eudicotyledons; Gunneridae; Pentapetalae; Caryophyllales; Chenopodiaceae; Chenopodioideae; Anserineae; Spinacia	KAJ8452688.1^KAJ8452688.1^Q:590-1315,H:1-242^97.9%ID^E:1.32e-171^.^.	KAJ8452688.1^KAJ8452688.1^Q:1-242,H:1-242^97.9%ID^E:1.41e-176^.^.	KAJ8452688.1^KAJ8452688.1^Q:1-242,H:1-242^97.9%ID^E:3.74e-175^.^.	PF13920.9^zf-C3HC4_3^Zinc finger, C3HC4 type (RING finger)^143-185^E:2.2e-07`PF13639.9^zf-RING_2^Ring finger domain^145-184^E:4.8e-08	.	.	.	.	GO:0005829^cellular_component^cytosol`GO:0016020^cellular_component^membrane`GO:0046872^molecular_function^metal ion binding`GO:0061630^molecular_function^ubiquitin protein ligase activity`GO:0016567^biological_process^protein ubiquitination	GO:0005829^cellular_component^cytosol`GO:0016020^cellular_component^membrane`GO:0046872^molecular_function^metal ion binding`GO:0061630^molecular_function^ubiquitin protein ligase activity`GO:0016567^biological_process^protein ubiquitination	.	.	.
DN518_c2_g1	TRINITY_DN518_c2_g1_i4	A0A0K9S2H5_SPIOL^A0A0K9S2H5_SPIOL^Q:413-619,H:178-246^81.2%ID^E:5.16e-31^RecName: Full=RING-type domain-containing protein {ECO:0000259|PROSITE:PS50089};^Eukaryota; Viridiplantae; Streptophyta; Embryophyta; Tracheophyta; Spermatophyta; Magnoliopsida; eudicotyledons; Gunneridae; Pentapetalae; Caryophyllales; Chenopodiaceae; Chenopodioideae; Anserineae; Spinacia	.	.	.	.	KAJ8452688.1^KAJ8452688.1^Q:413-619,H:174-242^98.6%ID^E:2.79e-41^.^.	.	.	.	.	.	.	.	GO:0005829^cellular_component^cytosol`GO:0016020^cellular_component^membrane`GO:0046872^molecular_function^metal ion binding`GO:0061630^molecular_function^ubiquitin protein ligase activity`GO:0016567^biological_process^protein ubiquitination	.	.	.	.
DN518_c2_g1	TRINITY_DN518_c2_g1_i5	A0A0K9S2H5_SPIOL^A0A0K9S2H5_SPIOL^Q:720-1379,H:27-246^81.4%ID^E:7.46e-125^RecName: Full=RING-type domain-containing protein {ECO:0000259|PROSITE:PS50089};^Eukaryota; Viridiplantae; Streptophyta; Embryophyta; Tracheophyta; Spermatophyta; Magnoliopsida; eudicotyledons; Gunneridae; Pentapetalae; Caryophyllales; Chenopodiaceae; Chenopodioideae; Anserineae; Spinacia	.	TRINITY_DN518_c2_g1_i5.p1	762-1382[+]	A0A0K9S2H5_SPIOL^A0A0K9S2H5_SPIOL^Q:1-206,H:41-246^81.1%ID^E:2.02e-120^RecName: Full=RING-type domain-containing protein {ECO:0000259|PROSITE:PS50089};^Eukaryota; Viridiplantae; Streptophyta; Embryophyta; Tracheophyta; Spermatophyta; Magnoliopsida; eudicotyledons; Gunneridae; Pentapetalae; Caryophyllales; Chenopodiaceae; Chenopodioideae; Anserineae; Spinacia	KAJ8452688.1^KAJ8452688.1^Q:720-1379,H:23-242^97.7%ID^E:1.07e-153^.^.	KAJ8452688.1^KAJ8452688.1^Q:1-206,H:37-242^97.6%ID^E:6.06e-148^.^.	KAJ8452688.1^KAJ8452688.1^Q:1-206,H:37-242^97.6%ID^E:1.61e-146^.^.	PF13920.9^zf-C3HC4_3^Zinc finger, C3HC4 type (RING finger)^107-149^E:1.7e-07`PF13639.9^zf-RING_2^Ring finger domain^109-148^E:3.7e-08`PF00097.28^zf-C3HC4^Zinc finger, C3HC4 type (RING finger)^110-147^E:0.00012	.	.	.	.	GO:0005829^cellular_component^cytosol`GO:0016020^cellular_component^membrane`GO:0046872^molecular_function^metal ion binding`GO:0061630^molecular_function^ubiquitin protein ligase activity`GO:0016567^biological_process^protein ubiquitination	GO:0005829^cellular_component^cytosol`GO:0016020^cellular_component^membrane`GO:0046872^molecular_function^metal ion binding`GO:0061630^molecular_function^ubiquitin protein ligase activity`GO:0016567^biological_process^protein ubiquitination	GO:0046872^molecular_function^metal ion binding	.	.
DN518_c2_g1	TRINITY_DN518_c2_g1_i5	A0A0K9S2H5_SPIOL^A0A0K9S2H5_SPIOL^Q:720-1379,H:27-246^81.4%ID^E:7.46e-125^RecName: Full=RING-type domain-containing protein {ECO:0000259|PROSITE:PS50089};^Eukaryota; Viridiplantae; Streptophyta; Embryophyta; Tracheophyta; Spermatophyta; Magnoliopsida; eudicotyledons; Gunneridae; Pentapetalae; Caryophyllales; Chenopodiaceae; Chenopodioideae; Anserineae; Spinacia	.	TRINITY_DN518_c2_g1_i5.p2	1-444[+]	RDRP_PMV^RDRP_PMV^Q:2-147,H:763-909^50%ID^E:1.42e-35^RecName: Full=RNA replication protein;^Viruses; Riboviria; Orthornavirae; Kitrinoviricota; Alsuviricetes; Tymovirales; Alphaflexiviridae; Potexvirus	KAJ8452688.1^KAJ8452688.1^Q:720-1379,H:23-242^97.7%ID^E:1.07e-153^.^.	.	BAU68240.1^BAU68240.1^Q:1-119,H:767-885^82.4%ID^E:5.14e-53^.^.	PF01443.21^Viral_helicase1^Viral (Superfamily 1) RNA helicase^57-118^E:4.7e-10	.	.	.	KEGG:vg:1494026	GO:0005829^cellular_component^cytosol`GO:0016020^cellular_component^membrane`GO:0046872^molecular_function^metal ion binding`GO:0061630^molecular_function^ubiquitin protein ligase activity`GO:0016567^biological_process^protein ubiquitination	GO:0005524^molecular_function^ATP binding`GO:0016887^molecular_function^ATP hydrolysis activity`GO:0008174^molecular_function^mRNA methyltransferase activity`GO:0003723^molecular_function^RNA binding`GO:0003724^molecular_function^RNA helicase activity`GO:0003968^molecular_function^RNA-dependent RNA polymerase activity`GO:0006351^biological_process^DNA-templated transcription`GO:0006396^biological_process^RNA processing`GO:0039694^biological_process^viral RNA genome replication	GO:0005524^molecular_function^ATP binding	.	.
DN518_c2_g1	TRINITY_DN518_c2_g1_i6	A0A0K9S2H5_SPIOL^A0A0K9S2H5_SPIOL^Q:1901-2560,H:27-246^81.4%ID^E:2.2e-120^RecName: Full=RING-type domain-containing protein {ECO:0000259|PROSITE:PS50089};^Eukaryota; Viridiplantae; Streptophyta; Embryophyta; Tracheophyta; Spermatophyta; Magnoliopsida; eudicotyledons; Gunneridae; Pentapetalae; Caryophyllales; Chenopodiaceae; Chenopodioideae; Anserineae; Spinacia	.	TRINITY_DN518_c2_g1_i6.p1	1943-2563[+]	A0A0K9S2H5_SPIOL^A0A0K9S2H5_SPIOL^Q:1-206,H:41-246^81.1%ID^E:2.02e-120^RecName: Full=RING-type domain-containing protein {ECO:0000259|PROSITE:PS50089};^Eukaryota; Viridiplantae; Streptophyta; Embryophyta; Tracheophyta; Spermatophyta; Magnoliopsida; eudicotyledons; Gunneridae; Pentapetalae; Caryophyllales; Chenopodiaceae; Chenopodioideae; Anserineae; Spinacia	KAJ8452688.1^KAJ8452688.1^Q:1901-2560,H:23-242^97.7%ID^E:1.4e-148^.^.	KAJ8452688.1^KAJ8452688.1^Q:1-206,H:37-242^97.6%ID^E:6.06e-148^.^.	KAJ8452688.1^KAJ8452688.1^Q:1-206,H:37-242^97.6%ID^E:1.61e-146^.^.	PF13920.9^zf-C3HC4_3^Zinc finger, C3HC4 type (RING finger)^107-149^E:1.7e-07`PF13639.9^zf-RING_2^Ring finger domain^109-148^E:3.7e-08`PF00097.28^zf-C3HC4^Zinc finger, C3HC4 type (RING finger)^110-147^E:0.00012	.	.	.	.	GO:0005829^cellular_component^cytosol`GO:0016020^cellular_component^membrane`GO:0046872^molecular_function^metal ion binding`GO:0061630^molecular_function^ubiquitin protein ligase activity`GO:0016567^biological_process^protein ubiquitination	GO:0005829^cellular_component^cytosol`GO:0016020^cellular_component^membrane`GO:0046872^molecular_function^metal ion binding`GO:0061630^molecular_function^ubiquitin protein ligase activity`GO:0016567^biological_process^protein ubiquitination	GO:0046872^molecular_function^metal ion binding	.	.
DN518_c2_g1	TRINITY_DN518_c2_g1_i6	A0A0K9S2H5_SPIOL^A0A0K9S2H5_SPIOL^Q:1901-2560,H:27-246^81.4%ID^E:2.2e-120^RecName: Full=RING-type domain-containing protein {ECO:0000259|PROSITE:PS50089};^Eukaryota; Viridiplantae; Streptophyta; Embryophyta; Tracheophyta; Spermatophyta; Magnoliopsida; eudicotyledons; Gunneridae; Pentapetalae; Caryophyllales; Chenopodiaceae; Chenopodioideae; Anserineae; Spinacia	.	TRINITY_DN518_c2_g1_i6.p2	1-444[+]	RDRP_PMV^RDRP_PMV^Q:2-147,H:763-909^50%ID^E:1.42e-35^RecName: Full=RNA replication protein;^Viruses; Riboviria; Orthornavirae; Kitrinoviricota; Alsuviricetes; Tymovirales; Alphaflexiviridae; Potexvirus	KAJ8452688.1^KAJ8452688.1^Q:1901-2560,H:23-242^97.7%ID^E:1.4e-148^.^.	.	BAU68240.1^BAU68240.1^Q:1-119,H:767-885^82.4%ID^E:5.14e-53^.^.	PF01443.21^Viral_helicase1^Viral (Superfamily 1) RNA helicase^57-118^E:4.7e-10	.	.	.	KEGG:vg:1494026	GO:0005829^cellular_component^cytosol`GO:0016020^cellular_component^membrane`GO:0046872^molecular_function^metal ion binding`GO:0061630^molecular_function^ubiquitin protein ligase activity`GO:0016567^biological_process^protein ubiquitination	GO:0005524^molecular_function^ATP binding`GO:0016887^molecular_function^ATP hydrolysis activity`GO:0008174^molecular_function^mRNA methyltransferase activity`GO:0003723^molecular_function^RNA binding`GO:0003724^molecular_function^RNA helicase activity`GO:0003968^molecular_function^RNA-dependent RNA polymerase activity`GO:0006351^biological_process^DNA-templated transcription`GO:0006396^biological_process^RNA processing`GO:0039694^biological_process^viral RNA genome replication	GO:0005524^molecular_function^ATP binding	.	.
DN518_c3_g1	TRINITY_DN518_c3_g1_i1	A0A7C8YQT1_OPUST^A0A7C8YQT1_OPUST^Q:1448-1813,H:1-121^65.6%ID^E:1.1e-42^RecName: Full=TF-B3 domain-containing protein {ECO:0000256|Google:ProtNLM};^Eukaryota; Viridiplantae; Streptophyta; Embryophyta; Tracheophyta; Spermatophyta; Magnoliopsida; eudicotyledons; Gunneridae; Pentapetalae; Caryophyllales; Cactineae; Cactaceae; Opuntioideae; Opuntia	.	TRINITY_DN518_c3_g1_i1.p1	1448-1879[+]	A0A7C8YQT1_OPUST^A0A7C8YQT1_OPUST^Q:1-122,H:1-121^65.6%ID^E:4.9e-49^RecName: Full=TF-B3 domain-containing protein {ECO:0000256|Google:ProtNLM};^Eukaryota; Viridiplantae; Streptophyta; Embryophyta; Tracheophyta; Spermatophyta; Magnoliopsida; eudicotyledons; Gunneridae; Pentapetalae; Caryophyllales; Cactineae; Cactaceae; Opuntioideae; Opuntia	GMH11158.1^GMH11158.1^Q:1595-1801,H:62-130^71%ID^E:8.39e-25^.^.	GMH11158.1^GMH11158.1^Q:50-118,H:62-130^71%ID^E:8.96e-29^.^.	GMH11158.1^GMH11158.1^Q:50-118,H:62-130^71%ID^E:2.38e-27^.^.	.	.	.	.	.	GO:0005634^cellular_component^nucleus`GO:0003677^molecular_function^DNA binding	GO:0005634^cellular_component^nucleus`GO:0003677^molecular_function^DNA binding	.	.	.
DN518_c3_g1	TRINITY_DN518_c3_g1_i1	A0A7C8YQT1_OPUST^A0A7C8YQT1_OPUST^Q:1448-1813,H:1-121^65.6%ID^E:1.1e-42^RecName: Full=TF-B3 domain-containing protein {ECO:0000256|Google:ProtNLM};^Eukaryota; Viridiplantae; Streptophyta; Embryophyta; Tracheophyta; Spermatophyta; Magnoliopsida; eudicotyledons; Gunneridae; Pentapetalae; Caryophyllales; Cactineae; Cactaceae; Opuntioideae; Opuntia	.	TRINITY_DN518_c3_g1_i1.p3	3108-3413[-]	.	GMH11158.1^GMH11158.1^Q:1595-1801,H:62-130^71%ID^E:8.39e-25^.^.	.	.	.	.	.	.	.	GO:0005634^cellular_component^nucleus`GO:0003677^molecular_function^DNA binding	.	.	.	.
DN518_c3_g1	TRINITY_DN518_c3_g1_i2	A0A7C8YQT1_OPUST^A0A7C8YQT1_OPUST^Q:1448-1813,H:1-121^65.6%ID^E:4.32e-43^RecName: Full=TF-B3 domain-containing protein {ECO:0000256|Google:ProtNLM};^Eukaryota; Viridiplantae; Streptophyta; Embryophyta; Tracheophyta; Spermatophyta; Magnoliopsida; eudicotyledons; Gunneridae; Pentapetalae; Caryophyllales; Cactineae; Cactaceae; Opuntioideae; Opuntia	.	TRINITY_DN518_c3_g1_i2.p1	1448-1879[+]	A0A7C8YQT1_OPUST^A0A7C8YQT1_OPUST^Q:1-122,H:1-121^65.6%ID^E:4.9e-49^RecName: Full=TF-B3 domain-containing protein {ECO:0000256|Google:ProtNLM};^Eukaryota; Viridiplantae; Streptophyta; Embryophyta; Tracheophyta; Spermatophyta; Magnoliopsida; eudicotyledons; Gunneridae; Pentapetalae; Caryophyllales; Cactineae; Cactaceae; Opuntioideae; Opuntia	GMH11158.1^GMH11158.1^Q:1595-1801,H:62-130^71%ID^E:4.59e-25^.^.	GMH11158.1^GMH11158.1^Q:50-118,H:62-130^71%ID^E:8.96e-29^.^.	GMH11158.1^GMH11158.1^Q:50-118,H:62-130^71%ID^E:2.38e-27^.^.	.	.	.	.	.	GO:0005634^cellular_component^nucleus`GO:0003677^molecular_function^DNA binding	GO:0005634^cellular_component^nucleus`GO:0003677^molecular_function^DNA binding	.	.	.
DN518_c4_g2	TRINITY_DN518_c4_g2_i1	RDRP_PMV^RDRP_PMV^Q:113-463,H:1-117^50.4%ID^E:1.54e-27^RecName: Full=RNA replication protein;^Viruses; Riboviria; Orthornavirae; Kitrinoviricota; Alsuviricetes; Tymovirales; Alphaflexiviridae; Potexvirus	.	.	.	.	.	.	.	.	.	.	.	KEGG:vg:1494026	GO:0005524^molecular_function^ATP binding`GO:0016887^molecular_function^ATP hydrolysis activity`GO:0008174^molecular_function^mRNA methyltransferase activity`GO:0003723^molecular_function^RNA binding`GO:0003724^molecular_function^RNA helicase activity`GO:0003968^molecular_function^RNA-dependent RNA polymerase activity`GO:0006351^biological_process^DNA-templated transcription`GO:0006396^biological_process^RNA processing`GO:0039694^biological_process^viral RNA genome replication	.	.	.	.
DN518_c8_g1	TRINITY_DN518_c8_g1_i1	.	.	.	.	.	EHA8588937.1^EHA8588937.1^Q:1-66,H:74-95^100%ID^E:9.46e-07^.^.	.	.	.	.	.	.	.	.	.	.	.	.
DN518_c9_g1	TRINITY_DN518_c9_g1_i1	.	.	.	.	.	.	.	.	.	.	.	.	.	.	.	.	.	.
DN518_c10_g1	TRINITY_DN518_c10_g1_i1	.	.	.	.	.	.	.	.	.	.	.	.	.	.	.	.	.	.
DN518_c13_g1	TRINITY_DN518_c13_g1_i1	.	.	TRINITY_DN518_c13_g1_i1.p1	57-557[+]	.	.	.	.	.	.	.	.	.	.	.	.	.	.
DN518_c18_g1	TRINITY_DN518_c18_g1_i1	RDRP_WCMVO^RDRP_WCMVO^Q:4-249,H:505-586^42.7%ID^E:1.65e-12^RecName: Full=RNA replication protein;^Viruses; Riboviria; Orthornavirae; Kitrinoviricota; Alsuviricetes; Tymovirales; Alphaflexiviridae; Potexvirus	.	.	.	.	.	.	.	.	.	.	.	.	GO:0005524^molecular_function^ATP binding`GO:0016887^molecular_function^ATP hydrolysis activity`GO:0008174^molecular_function^mRNA methyltransferase activity`GO:0003723^molecular_function^RNA binding`GO:0003724^molecular_function^RNA helicase activity`GO:0003968^molecular_function^RNA-dependent RNA polymerase activity`GO:0006351^biological_process^DNA-templated transcription`GO:0006396^biological_process^RNA processing`GO:0039694^biological_process^viral RNA genome replication	.	.	.	.
DN513_c0_g1	TRINITY_DN513_c0_g1_i1	A0A7C8YYS8_OPUST^A0A7C8YYS8_OPUST^Q:2180-1797,H:67-194^87.5%ID^E:2.83e-65^RecName: Full=DUF3700 domain-containing protein {ECO:0000259|SMART:SM01172};^Eukaryota; Viridiplantae; Streptophyta; Embryophyta; Tracheophyta; Spermatophyta; Magnoliopsida; eudicotyledons; Gunneridae; Pentapetalae; Caryophyllales; Cactineae; Cactaceae; Opuntioideae; Opuntia	.	TRINITY_DN513_c0_g1_i1.p1	1387-1701[-]	A0A7C8YYS8_OPUST^A0A7C8YYS8_OPUST^Q:40-104,H:188-252^92.3%ID^E:1.4e-37^RecName: Full=DUF3700 domain-containing protein {ECO:0000259|SMART:SM01172};^Eukaryota; Viridiplantae; Streptophyta; Embryophyta; Tracheophyta; Spermatophyta; Magnoliopsida; eudicotyledons; Gunneridae; Pentapetalae; Caryophyllales; Cactineae; Cactaceae; Opuntioideae; Opuntia	KAJ8443485.1^KAJ8443485.1^Q:2180-1797,H:67-194^95.3%ID^E:2.41e-71^.^.	KAJ8443485.1^KAJ8443485.1^Q:40-104,H:188-252^96.9%ID^E:1.79e-40^.^.	KAJ8443485.1^KAJ8443485.1^Q:40-104,H:188-252^96.9%ID^E:4.77e-39^.^.	PF12481.11^DUF3700^Aluminium induced protein^39-78^E:3.9e-12	.	.	.	.	.	.	.	.	.
DN513_c0_g1	TRINITY_DN513_c0_g1_i11	A0A7C8YYS8_OPUST^A0A7C8YYS8_OPUST^Q:630-190,H:1-147^91.2%ID^E:1.48e-86^RecName: Full=DUF3700 domain-containing protein {ECO:0000259|SMART:SM01172};^Eukaryota; Viridiplantae; Streptophyta; Embryophyta; Tracheophyta; Spermatophyta; Magnoliopsida; eudicotyledons; Gunneridae; Pentapetalae; Caryophyllales; Cactineae; Cactaceae; Opuntioideae; Opuntia	.	TRINITY_DN513_c0_g1_i11.p1	151-630[-]	A0A7C8YYS8_OPUST^A0A7C8YYS8_OPUST^Q:1-147,H:1-147^91.2%ID^E:9.78e-89^RecName: Full=DUF3700 domain-containing protein {ECO:0000259|SMART:SM01172};^Eukaryota; Viridiplantae; Streptophyta; Embryophyta; Tracheophyta; Spermatophyta; Magnoliopsida; eudicotyledons; Gunneridae; Pentapetalae; Caryophyllales; Cactineae; Cactaceae; Opuntioideae; Opuntia	KAJ8443485.1^KAJ8443485.1^Q:630-1,H:1-163^74.8%ID^E:6.73e-97^.^.	KAJ8443485.1^KAJ8443485.1^Q:1-147,H:1-147^98.6%ID^E:2.24e-96^.^.	KAJ8443485.1^KAJ8443485.1^Q:1-147,H:1-147^98.6%ID^E:5.94e-95^.^.	PF12481.11^DUF3700^Aluminium induced protein^2-147^E:1.9e-54	.	.	.	.	.	.	.	.	.
DN513_c0_g1	TRINITY_DN513_c0_g1_i14	A0A7C9E032_OPUST^A0A7C9E032_OPUST^Q:633-169,H:1-152^92.9%ID^E:5.52e-94^RecName: Full=DUF3700 domain-containing protein {ECO:0000259|SMART:SM01172};^Eukaryota; Viridiplantae; Streptophyta; Embryophyta; Tracheophyta; Spermatophyta; Magnoliopsida; eudicotyledons; Gunneridae; Pentapetalae; Caryophyllales; Cactineae; Cactaceae; Opuntioideae; Opuntia	.	TRINITY_DN513_c0_g1_i14.p1	151-834[-]	A0A7C9E032_OPUST^A0A7C9E032_OPUST^Q:68-222,H:1-152^92.9%ID^E:8.46e-95^RecName: Full=DUF3700 domain-containing protein {ECO:0000259|SMART:SM01172};^Eukaryota; Viridiplantae; Streptophyta; Embryophyta; Tracheophyta; Spermatophyta; Magnoliopsida; eudicotyledons; Gunneridae; Pentapetalae; Caryophyllales; Cactineae; Cactaceae; Opuntioideae; Opuntia	KAJ8441821.1^KAJ8441821.1^Q:633-1,H:1-164^73.9%ID^E:1.34e-96^.^.	KAJ8441821.1^KAJ8441821.1^Q:68-215,H:1-148^95.3%ID^E:5.18e-93^.^.	KAJ8441821.1^KAJ8441821.1^Q:68-215,H:1-148^95.3%ID^E:1.38e-91^.^.	PF12481.11^DUF3700^Aluminium induced protein^69-215^E:2.4e-56	.	.	.	.	.	.	.	.	.
DN513_c0_g1	TRINITY_DN513_c0_g1_i15	A0A7C9E032_OPUST^A0A7C9E032_OPUST^Q:432-169,H:68-152^88.6%ID^E:2.61e-39^RecName: Full=DUF3700 domain-containing protein {ECO:0000259|SMART:SM01172};^Eukaryota; Viridiplantae; Streptophyta; Embryophyta; Tracheophyta; Spermatophyta; Magnoliopsida; eudicotyledons; Gunneridae; Pentapetalae; Caryophyllales; Cactineae; Cactaceae; Opuntioideae; Opuntia	.	TRINITY_DN513_c0_g1_i15.p1	1928-2458[-]	A0A7C9E032_OPUST^A0A7C9E032_OPUST^Q:92-159,H:1-68^98.5%ID^E:2.91e-37^RecName: Full=DUF3700 domain-containing protein {ECO:0000259|SMART:SM01172};^Eukaryota; Viridiplantae; Streptophyta; Embryophyta; Tracheophyta; Spermatophyta; Magnoliopsida; eudicotyledons; Gunneridae; Pentapetalae; Caryophyllales; Cactineae; Cactaceae; Opuntioideae; Opuntia	KAJ8441821.1^KAJ8441821.1^Q:432-1,H:68-164^65.3%ID^E:1.66e-44^.^.	KAJ8441821.1^KAJ8441821.1^Q:92-159,H:1-68^94.1%ID^E:1.32e-34^.^.	KAJ8441821.1^KAJ8441821.1^Q:92-159,H:1-68^94.1%ID^E:3.52e-33^.^.	PF12481.11^DUF3700^Aluminium induced protein^93-160^E:1.4e-13	.	.	.	.	.	.	.	.	.
DN513_c0_g1	TRINITY_DN513_c0_g1_i16	A0A7C8YYS8_OPUST^A0A7C8YYS8_OPUST^Q:1908-1390,H:80-252^91.3%ID^E:4.06e-105^RecName: Full=DUF3700 domain-containing protein {ECO:0000259|SMART:SM01172};^Eukaryota; Viridiplantae; Streptophyta; Embryophyta; Tracheophyta; Spermatophyta; Magnoliopsida; eudicotyledons; Gunneridae; Pentapetalae; Caryophyllales; Cactineae; Cactaceae; Opuntioideae; Opuntia	.	.	.	.	KAJ8443485.1^KAJ8443485.1^Q:1908-1390,H:80-252^97.7%ID^E:1.79e-113^.^.	.	.	.	.	.	.	.	.	.	.	.	.
DN513_c0_g1	TRINITY_DN513_c0_g1_i2	A0A7C8YYS8_OPUST^A0A7C8YYS8_OPUST^Q:1947-1390,H:67-252^91.4%ID^E:4.27e-110^RecName: Full=DUF3700 domain-containing protein {ECO:0000259|SMART:SM01172};^Eukaryota; Viridiplantae; Streptophyta; Embryophyta; Tracheophyta; Spermatophyta; Magnoliopsida; eudicotyledons; Gunneridae; Pentapetalae; Caryophyllales; Cactineae; Cactaceae; Opuntioideae; Opuntia	.	.	.	.	KAJ8443485.1^KAJ8443485.1^Q:1947-1390,H:67-252^98.4%ID^E:2.09e-119^.^.	.	.	.	.	.	.	.	.	.	.	.	.
DN513_c0_g1	TRINITY_DN513_c0_g1_i20	A0A7C8YYS8_OPUST^A0A7C8YYS8_OPUST^Q:2148-1390,H:1-252^86.6%ID^E:4.57e-153^RecName: Full=DUF3700 domain-containing protein {ECO:0000259|SMART:SM01172};^Eukaryota; Viridiplantae; Streptophyta; Embryophyta; Tracheophyta; Spermatophyta; Magnoliopsida; eudicotyledons; Gunneridae; Pentapetalae; Caryophyllales; Cactineae; Cactaceae; Opuntioideae; Opuntia	.	TRINITY_DN513_c0_g1_i20.p1	1387-2286[-]	A0A7C8YYS8_OPUST^A0A7C8YYS8_OPUST^Q:47-299,H:1-252^86.6%ID^E:2.63e-160^RecName: Full=DUF3700 domain-containing protein {ECO:0000259|SMART:SM01172};^Eukaryota; Viridiplantae; Streptophyta; Embryophyta; Tracheophyta; Spermatophyta; Magnoliopsida; eudicotyledons; Gunneridae; Pentapetalae; Caryophyllales; Cactineae; Cactaceae; Opuntioideae; Opuntia	KAJ8443485.1^KAJ8443485.1^Q:2148-1390,H:1-252^90.1%ID^E:3.5e-160^.^.	KAJ8443485.1^KAJ8443485.1^Q:47-299,H:1-252^90.1%ID^E:1.68e-167^.^.	KAJ8443485.1^KAJ8443485.1^Q:47-299,H:1-252^90.1%ID^E:4.46e-166^.^.	PF12481.11^DUF3700^Aluminium induced protein^48-273^E:1.6e-97`PF13537.9^GATase_7^Glutamine amidotransferase domain^121-217^E:1.9e-08	.	.	.	.	.	.	.	.	.
DN513_c0_g1	TRINITY_DN513_c0_g1_i3	A0A7C8YYS8_OPUST^A0A7C8YYS8_OPUST^Q:2145-1390,H:1-252^92.1%ID^E:1.62e-161^RecName: Full=DUF3700 domain-containing protein {ECO:0000259|SMART:SM01172};^Eukaryota; Viridiplantae; Streptophyta; Embryophyta; Tracheophyta; Spermatophyta; Magnoliopsida; eudicotyledons; Gunneridae; Pentapetalae; Caryophyllales; Cactineae; Cactaceae; Opuntioideae; Opuntia	.	TRINITY_DN513_c0_g1_i3.p1	1387-2145[-]	A0A7C8YYS8_OPUST^A0A7C8YYS8_OPUST^Q:1-252,H:1-252^92.1%ID^E:4.14e-170^RecName: Full=DUF3700 domain-containing protein {ECO:0000259|SMART:SM01172};^Eukaryota; Viridiplantae; Streptophyta; Embryophyta; Tracheophyta; Spermatophyta; Magnoliopsida; eudicotyledons; Gunneridae; Pentapetalae; Caryophyllales; Cactineae; Cactaceae; Opuntioideae; Opuntia	KAJ8443485.1^KAJ8443485.1^Q:2145-1390,H:1-252^98.4%ID^E:1.86e-173^.^.	KAJ8443485.1^KAJ8443485.1^Q:1-252,H:1-252^98.4%ID^E:3.45e-182^.^.	KAJ8443485.1^KAJ8443485.1^Q:1-252,H:1-252^98.4%ID^E:9.16e-181^.^.	PF12481.11^DUF3700^Aluminium induced protein^2-226^E:2.4e-95`PF13537.9^GATase_7^Glutamine amidotransferase domain^74-171^E:1e-08	.	.	.	.	.	.	.	.	.
DN513_c0_g1	TRINITY_DN513_c0_g1_i4	A0A7C9E032_OPUST^A0A7C9E032_OPUST^Q:314-3,H:1-104^97.1%ID^E:1.25e-63^RecName: Full=DUF3700 domain-containing protein {ECO:0000259|SMART:SM01172};^Eukaryota; Viridiplantae; Streptophyta; Embryophyta; Tracheophyta; Spermatophyta; Magnoliopsida; eudicotyledons; Gunneridae; Pentapetalae; Caryophyllales; Cactineae; Cactaceae; Opuntioideae; Opuntia	.	TRINITY_DN513_c0_g1_i4.p1	3-590[-]	A0A7C9E032_OPUST^A0A7C9E032_OPUST^Q:93-196,H:1-104^97.1%ID^E:1.25e-63^RecName: Full=DUF3700 domain-containing protein {ECO:0000259|SMART:SM01172};^Eukaryota; Viridiplantae; Streptophyta; Embryophyta; Tracheophyta; Spermatophyta; Magnoliopsida; eudicotyledons; Gunneridae; Pentapetalae; Caryophyllales; Cactineae; Cactaceae; Opuntioideae; Opuntia	KAJ8441821.1^KAJ8441821.1^Q:314-3,H:1-104^95.2%ID^E:4.31e-61^.^.	KAJ8441821.1^KAJ8441821.1^Q:93-196,H:1-104^95.2%ID^E:4.31e-61^.^.	KAJ8441821.1^KAJ8441821.1^Q:93-196,H:1-104^95.2%ID^E:1.15e-59^.^.	PF12481.11^DUF3700^Aluminium induced protein^94-195^E:2.2e-34	.	.	.	.	.	.	.	.	.
DN513_c0_g1	TRINITY_DN513_c0_g1_i5	A0A7C9E032_OPUST^A0A7C9E032_OPUST^Q:264-1,H:77-164^87.5%ID^E:9.01e-48^RecName: Full=DUF3700 domain-containing protein {ECO:0000259|SMART:SM01172};^Eukaryota; Viridiplantae; Streptophyta; Embryophyta; Tracheophyta; Spermatophyta; Magnoliopsida; eudicotyledons; Gunneridae; Pentapetalae; Caryophyllales; Cactineae; Cactaceae; Opuntioideae; Opuntia	.	.	.	.	KAJ8441821.1^KAJ8441821.1^Q:264-1,H:77-164^89.8%ID^E:3.63e-49^.^.	.	.	.	.	.	.	.	.	.	.	.	.
DN513_c0_g1	TRINITY_DN513_c0_g1_i8	A0A7C8YYS8_OPUST^A0A7C8YYS8_OPUST^Q:2180-1797,H:67-194^87.5%ID^E:2.82e-65^RecName: Full=DUF3700 domain-containing protein {ECO:0000259|SMART:SM01172};^Eukaryota; Viridiplantae; Streptophyta; Embryophyta; Tracheophyta; Spermatophyta; Magnoliopsida; eudicotyledons; Gunneridae; Pentapetalae; Caryophyllales; Cactineae; Cactaceae; Opuntioideae; Opuntia	.	TRINITY_DN513_c0_g1_i8.p1	1387-1701[-]	A0A7C8YYS8_OPUST^A0A7C8YYS8_OPUST^Q:40-104,H:188-252^92.3%ID^E:1.4e-37^RecName: Full=DUF3700 domain-containing protein {ECO:0000259|SMART:SM01172};^Eukaryota; Viridiplantae; Streptophyta; Embryophyta; Tracheophyta; Spermatophyta; Magnoliopsida; eudicotyledons; Gunneridae; Pentapetalae; Caryophyllales; Cactineae; Cactaceae; Opuntioideae; Opuntia	KAJ8443485.1^KAJ8443485.1^Q:2180-1797,H:67-194^95.3%ID^E:2.4e-71^.^.	KAJ8443485.1^KAJ8443485.1^Q:40-104,H:188-252^96.9%ID^E:1.79e-40^.^.	KAJ8443485.1^KAJ8443485.1^Q:40-104,H:188-252^96.9%ID^E:4.77e-39^.^.	PF12481.11^DUF3700^Aluminium induced protein^39-78^E:3.9e-12	.	.	.	.	.	.	.	.	.
DN513_c0_g1	TRINITY_DN513_c0_g1_i9	A0A7C9E032_OPUST^A0A7C9E032_OPUST^Q:432-169,H:68-152^88.6%ID^E:7.43e-40^RecName: Full=DUF3700 domain-containing protein {ECO:0000259|SMART:SM01172};^Eukaryota; Viridiplantae; Streptophyta; Embryophyta; Tracheophyta; Spermatophyta; Magnoliopsida; eudicotyledons; Gunneridae; Pentapetalae; Caryophyllales; Cactineae; Cactaceae; Opuntioideae; Opuntia	.	.	.	.	KAJ8441821.1^KAJ8441821.1^Q:432-1,H:68-164^65.3%ID^E:3.03e-45^.^.	.	.	.	.	.	.	.	.	.	.	.	.
DN513_c0_g2	TRINITY_DN513_c0_g2_i1	A0A7C9E5U2_OPUST^A0A7C9E5U2_OPUST^Q:265-2,H:112-199^86.4%ID^E:2.24e-51^RecName: Full=DUF3700 domain-containing protein {ECO:0000259|SMART:SM01172};^Eukaryota; Viridiplantae; Streptophyta; Embryophyta; Tracheophyta; Spermatophyta; Magnoliopsida; eudicotyledons; Gunneridae; Pentapetalae; Caryophyllales; Cactineae; Cactaceae; Opuntioideae; Opuntia	.	.	.	.	KAJ8441821.1^KAJ8441821.1^Q:265-2,H:158-245^95.5%ID^E:6.05e-58^.^.	.	.	.	.	.	.	.	GO:0016020^cellular_component^membrane	.	.	.	.
DN513_c1_g1	TRINITY_DN513_c1_g1_i1	A0A0K9RP82_SPIOL^A0A0K9RP82_SPIOL^Q:2601-1561,H:1-347^91.6%ID^E:1.33e-221^RecName: Full=Meiotic recombination protein DMC1 homolog {ECO:0000256|Google:ProtNLM};^Eukaryota; Viridiplantae; Streptophyta; Embryophyta; Tracheophyta; Spermatophyta; Magnoliopsida; eudicotyledons; Gunneridae; Pentapetalae; Caryophyllales; Chenopodiaceae; Chenopodioideae; Anserineae; Spinacia	.	TRINITY_DN513_c1_g1_i1.p2	472-1224[+]	A0A0K9RR27_SPIOL^A0A0K9RR27_SPIOL^Q:1-250,H:1-250^77.6%ID^E:8.97e-148^RecName: Full=DUF3700 domain-containing protein {ECO:0000259|SMART:SM01172};^Eukaryota; Viridiplantae; Streptophyta; Embryophyta; Tracheophyta; Spermatophyta; Magnoliopsida; eudicotyledons; Gunneridae; Pentapetalae; Caryophyllales; Chenopodiaceae; Chenopodioideae; Anserineae; Spinacia	XP_021716920.1^XP_021716920.1^Q:2601-1561,H:1-347^93.1%ID^E:6.65e-224^.^.	KAJ8428655.1^KAJ8428655.1^Q:1-250,H:1-262^95.4%ID^E:7.92e-183^.^.	KAJ8428655.1^KAJ8428655.1^Q:1-250,H:1-262^95.4%ID^E:2.11e-181^.^.	PF12481.11^DUF3700^Aluminium induced protein^2-226^E:1.7e-103`PF13537.9^GATase_7^Glutamine amidotransferase domain^74-168^E:5e-06	.	.	.	.	GO:0000794^cellular_component^condensed nuclear chromosome`GO:0005524^molecular_function^ATP binding`GO:0008094^molecular_function^ATP-dependent activity, acting on DNA`GO:0140664^molecular_function^ATP-dependent DNA damage sensor activity`GO:0000150^molecular_function^DNA strand exchange activity`GO:0003690^molecular_function^double-stranded DNA binding`GO:0003697^molecular_function^single-stranded DNA binding`GO:0070192^biological_process^chromosome organization involved in meiotic cell cycle`GO:0000730^biological_process^DNA recombinase assembly`GO:0006312^biological_process^mitotic recombination`GO:0007131^biological_process^reciprocal meiotic recombination`GO:0042148^biological_process^strand invasion	.	.	.	.
DN513_c1_g1	TRINITY_DN513_c1_g1_i1	A0A0K9RP82_SPIOL^A0A0K9RP82_SPIOL^Q:2601-1561,H:1-347^91.6%ID^E:1.33e-221^RecName: Full=Meiotic recombination protein DMC1 homolog {ECO:0000256|Google:ProtNLM};^Eukaryota; Viridiplantae; Streptophyta; Embryophyta; Tracheophyta; Spermatophyta; Magnoliopsida; eudicotyledons; Gunneridae; Pentapetalae; Caryophyllales; Chenopodiaceae; Chenopodioideae; Anserineae; Spinacia	.	TRINITY_DN513_c1_g1_i1.p1	1558-2601[-]	A0A0K9RP82_SPIOL^A0A0K9RP82_SPIOL^Q:1-347,H:1-347^91.6%ID^E:7.17e-230^RecName: Full=Meiotic recombination protein DMC1 homolog {ECO:0000256|Google:ProtNLM};^Eukaryota; Viridiplantae; Streptophyta; Embryophyta; Tracheophyta; Spermatophyta; Magnoliopsida; eudicotyledons; Gunneridae; Pentapetalae; Caryophyllales; Chenopodiaceae; Chenopodioideae; Anserineae; Spinacia	XP_021716920.1^XP_021716920.1^Q:2601-1561,H:1-347^93.1%ID^E:6.65e-224^.^.	XP_021716920.1^XP_021716920.1^Q:1-347,H:1-347^93.1%ID^E:3.42e-232^.^.	XP_021716920.1^XP_021716920.1^Q:1-347,H:1-347^93.1%ID^E:9.08e-231^.^.	PF14520.9^HHH_5^Helix-hairpin-helix domain^41-89^E:0.0064`PF08423.14^Rad51^Rad51^94-344^E:2.4e-115`PF00154.24^RecA^recA bacterial DNA recombination protein^105-313^E:5.8e-10	.	.	.	.	GO:0000794^cellular_component^condensed nuclear chromosome`GO:0005524^molecular_function^ATP binding`GO:0008094^molecular_function^ATP-dependent activity, acting on DNA`GO:0140664^molecular_function^ATP-dependent DNA damage sensor activity`GO:0000150^molecular_function^DNA strand exchange activity`GO:0003690^molecular_function^double-stranded DNA binding`GO:0003697^molecular_function^single-stranded DNA binding`GO:0070192^biological_process^chromosome organization involved in meiotic cell cycle`GO:0000730^biological_process^DNA recombinase assembly`GO:0006312^biological_process^mitotic recombination`GO:0007131^biological_process^reciprocal meiotic recombination`GO:0042148^biological_process^strand invasion	GO:0000794^cellular_component^condensed nuclear chromosome`GO:0005524^molecular_function^ATP binding`GO:0008094^molecular_function^ATP-dependent activity, acting on DNA`GO:0140664^molecular_function^ATP-dependent DNA damage sensor activity`GO:0000150^molecular_function^DNA strand exchange activity`GO:0003690^molecular_function^double-stranded DNA binding`GO:0003697^molecular_function^single-stranded DNA binding`GO:0070192^biological_process^chromosome organization involved in meiotic cell cycle`GO:0000730^biological_process^DNA recombinase assembly`GO:0006312^biological_process^mitotic recombination`GO:0007131^biological_process^reciprocal meiotic recombination`GO:0042148^biological_process^strand invasion	GO:0003697^molecular_function^single-stranded DNA binding`GO:0005524^molecular_function^ATP binding`GO:0006281^biological_process^DNA repair	.	.
DN513_c1_g1	TRINITY_DN513_c1_g1_i2	A0A0K9RR27_SPIOL^A0A0K9RR27_SPIOL^Q:472-1221,H:1-250^77.6%ID^E:3.39e-138^RecName: Full=DUF3700 domain-containing protein {ECO:0000259|SMART:SM01172};^Eukaryota; Viridiplantae; Streptophyta; Embryophyta; Tracheophyta; Spermatophyta; Magnoliopsida; eudicotyledons; Gunneridae; Pentapetalae; Caryophyllales; Chenopodiaceae; Chenopodioideae; Anserineae; Spinacia	.	TRINITY_DN513_c1_g1_i2.p1	472-1224[+]	A0A0K9RR27_SPIOL^A0A0K9RR27_SPIOL^Q:1-250,H:1-250^77.6%ID^E:8.97e-148^RecName: Full=DUF3700 domain-containing protein {ECO:0000259|SMART:SM01172};^Eukaryota; Viridiplantae; Streptophyta; Embryophyta; Tracheophyta; Spermatophyta; Magnoliopsida; eudicotyledons; Gunneridae; Pentapetalae; Caryophyllales; Chenopodiaceae; Chenopodioideae; Anserineae; Spinacia	KAJ8428655.1^KAJ8428655.1^Q:472-1221,H:1-262^95.4%ID^E:1e-172^.^.	KAJ8428655.1^KAJ8428655.1^Q:1-250,H:1-262^95.4%ID^E:7.92e-183^.^.	KAJ8428655.1^KAJ8428655.1^Q:1-250,H:1-262^95.4%ID^E:2.11e-181^.^.	PF12481.11^DUF3700^Aluminium induced protein^2-226^E:1.7e-103`PF13537.9^GATase_7^Glutamine amidotransferase domain^74-168^E:5e-06	.	.	.	.	.	.	.	.	.
DN513_c1_g1	TRINITY_DN513_c1_g1_i2	A0A0K9RR27_SPIOL^A0A0K9RR27_SPIOL^Q:472-1221,H:1-250^77.6%ID^E:3.39e-138^RecName: Full=DUF3700 domain-containing protein {ECO:0000259|SMART:SM01172};^Eukaryota; Viridiplantae; Streptophyta; Embryophyta; Tracheophyta; Spermatophyta; Magnoliopsida; eudicotyledons; Gunneridae; Pentapetalae; Caryophyllales; Chenopodiaceae; Chenopodioideae; Anserineae; Spinacia	.	TRINITY_DN513_c1_g1_i2.p3	2147-2698[-]	A0A0K9RP82_SPIOL^A0A0K9RP82_SPIOL^Q:1-177,H:1-177^90.4%ID^E:7.29e-107^RecName: Full=Meiotic recombination protein DMC1 homolog {ECO:0000256|Google:ProtNLM};^Eukaryota; Viridiplantae; Streptophyta; Embryophyta; Tracheophyta; Spermatophyta; Magnoliopsida; eudicotyledons; Gunneridae; Pentapetalae; Caryophyllales; Chenopodiaceae; Chenopodioideae; Anserineae; Spinacia	KAJ8428655.1^KAJ8428655.1^Q:472-1221,H:1-262^95.4%ID^E:1e-172^.^.	XP_021716920.1^XP_021716920.1^Q:1-177,H:1-177^91%ID^E:6.72e-107^.^.	XP_021716920.1^XP_021716920.1^Q:1-177,H:1-177^91%ID^E:1.79e-105^.^.	PF14520.9^HHH_5^Helix-hairpin-helix domain^41-89^E:0.0022`PF08423.14^Rad51^Rad51^94-177^E:9.3e-36	.	.	.	.	.	GO:0000794^cellular_component^condensed nuclear chromosome`GO:0005524^molecular_function^ATP binding`GO:0008094^molecular_function^ATP-dependent activity, acting on DNA`GO:0140664^molecular_function^ATP-dependent DNA damage sensor activity`GO:0000150^molecular_function^DNA strand exchange activity`GO:0003690^molecular_function^double-stranded DNA binding`GO:0003697^molecular_function^single-stranded DNA binding`GO:0070192^biological_process^chromosome organization involved in meiotic cell cycle`GO:0000730^biological_process^DNA recombinase assembly`GO:0006312^biological_process^mitotic recombination`GO:0007131^biological_process^reciprocal meiotic recombination`GO:0042148^biological_process^strand invasion	.	.	.
DN513_c1_g1	TRINITY_DN513_c1_g1_i3	A0A803LJ24_CHEQI^A0A803LJ24_CHEQI^Q:2713-1700,H:1-338^90.5%ID^E:2.78e-211^RecName: Full=DNA meiotic recombinase 1 {ECO:0000256|Google:ProtNLM};^Eukaryota; Viridiplantae; Streptophyta; Embryophyta; Tracheophyta; Spermatophyta; Magnoliopsida; eudicotyledons; Gunneridae; Pentapetalae; Caryophyllales; Chenopodiaceae; Chenopodioideae; Atripliceae; Chenopodium	.	TRINITY_DN513_c1_g1_i3.p1	1607-2713[-]	A0A803LJ24_CHEQI^A0A803LJ24_CHEQI^Q:1-338,H:1-338^90.5%ID^E:9.49e-220^RecName: Full=DNA meiotic recombinase 1 {ECO:0000256|Google:ProtNLM};^Eukaryota; Viridiplantae; Streptophyta; Embryophyta; Tracheophyta; Spermatophyta; Magnoliopsida; eudicotyledons; Gunneridae; Pentapetalae; Caryophyllales; Chenopodiaceae; Chenopodioideae; Atripliceae; Chenopodium	KAJ8428656.1^KAJ8428656.1^Q:2713-1697,H:1-385^87.5%ID^E:2.39e-217^.^.	KAJ8428656.1^KAJ8428656.1^Q:1-339,H:1-385^87.5%ID^E:6.96e-226^.^.	KAJ8428656.1^KAJ8428656.1^Q:1-339,H:1-385^87.5%ID^E:1.85e-224^.^.	PF14520.9^HHH_5^Helix-hairpin-helix domain^41-89^E:0.007`PF08423.14^Rad51^Rad51^94-334^E:2.8e-111`PF00154.24^RecA^recA bacterial DNA recombination protein^105-313^E:6.8e-10	.	.	.	.	GO:0005634^cellular_component^nucleus`GO:0005524^molecular_function^ATP binding`GO:0140664^molecular_function^ATP-dependent DNA damage sensor activity`GO:0003677^molecular_function^DNA binding`GO:0000150^molecular_function^DNA strand exchange activity`GO:0006281^biological_process^DNA repair`GO:0007131^biological_process^reciprocal meiotic recombination	GO:0005634^cellular_component^nucleus`GO:0005524^molecular_function^ATP binding`GO:0140664^molecular_function^ATP-dependent DNA damage sensor activity`GO:0003677^molecular_function^DNA binding`GO:0000150^molecular_function^DNA strand exchange activity`GO:0006281^biological_process^DNA repair`GO:0007131^biological_process^reciprocal meiotic recombination	GO:0003697^molecular_function^single-stranded DNA binding`GO:0005524^molecular_function^ATP binding`GO:0006281^biological_process^DNA repair	.	.
DN513_c1_g1	TRINITY_DN513_c1_g1_i3	A0A803LJ24_CHEQI^A0A803LJ24_CHEQI^Q:2713-1700,H:1-338^90.5%ID^E:2.78e-211^RecName: Full=DNA meiotic recombinase 1 {ECO:0000256|Google:ProtNLM};^Eukaryota; Viridiplantae; Streptophyta; Embryophyta; Tracheophyta; Spermatophyta; Magnoliopsida; eudicotyledons; Gunneridae; Pentapetalae; Caryophyllales; Chenopodiaceae; Chenopodioideae; Atripliceae; Chenopodium	.	TRINITY_DN513_c1_g1_i3.p2	472-1224[+]	A0A0K9RR27_SPIOL^A0A0K9RR27_SPIOL^Q:1-250,H:1-250^77.6%ID^E:8.97e-148^RecName: Full=DUF3700 domain-containing protein {ECO:0000259|SMART:SM01172};^Eukaryota; Viridiplantae; Streptophyta; Embryophyta; Tracheophyta; Spermatophyta; Magnoliopsida; eudicotyledons; Gunneridae; Pentapetalae; Caryophyllales; Chenopodiaceae; Chenopodioideae; Anserineae; Spinacia	KAJ8428656.1^KAJ8428656.1^Q:2713-1697,H:1-385^87.5%ID^E:2.39e-217^.^.	KAJ8428655.1^KAJ8428655.1^Q:1-250,H:1-262^95.4%ID^E:7.92e-183^.^.	KAJ8428655.1^KAJ8428655.1^Q:1-250,H:1-262^95.4%ID^E:2.11e-181^.^.	PF12481.11^DUF3700^Aluminium induced protein^2-226^E:1.7e-103`PF13537.9^GATase_7^Glutamine amidotransferase domain^74-168^E:5e-06	.	.	.	.	GO:0005634^cellular_component^nucleus`GO:0005524^molecular_function^ATP binding`GO:0140664^molecular_function^ATP-dependent DNA damage sensor activity`GO:0003677^molecular_function^DNA binding`GO:0000150^molecular_function^DNA strand exchange activity`GO:0006281^biological_process^DNA repair`GO:0007131^biological_process^reciprocal meiotic recombination	.	.	.	.
DN513_c2_g1	TRINITY_DN513_c2_g1_i1	.	.	.	.	.	.	.	.	.	.	.	.	.	.	.	.	.	.
DN520_c0_g1	TRINITY_DN520_c0_g1_i14	A0A7C9DCA5_OPUST^A0A7C9DCA5_OPUST^Q:217-50,H:179-234^100%ID^E:2.09e-29^RecName: Full=Peptidase M50 domain-containing protein {ECO:0000256|Google:ProtNLM};^Eukaryota; Viridiplantae; Streptophyta; Embryophyta; Tracheophyta; Spermatophyta; Magnoliopsida; eudicotyledons; Gunneridae; Pentapetalae; Caryophyllales; Cactineae; Cactaceae; Opuntioideae; Opuntia	.	.	.	.	KAJ8436638.1^KAJ8436638.1^Q:217-50,H:155-210^100%ID^E:9.94e-29^.^.	.	.	.	.	.	.	.	GO:0016020^cellular_component^membrane	.	.	.	.
DN520_c0_g1	TRINITY_DN520_c0_g1_i15	A0A7C9DCA5_OPUST^A0A7C9DCA5_OPUST^Q:217-50,H:179-234^100%ID^E:4.61e-32^RecName: Full=Peptidase M50 domain-containing protein {ECO:0000256|Google:ProtNLM};^Eukaryota; Viridiplantae; Streptophyta; Embryophyta; Tracheophyta; Spermatophyta; Magnoliopsida; eudicotyledons; Gunneridae; Pentapetalae; Caryophyllales; Cactineae; Cactaceae; Opuntioideae; Opuntia	.	.	.	.	KAG6735745.1^KAG6735745.1^Q:676-50,H:155-263^37.3%ID^E:2.41e-31^.^.	.	.	.	.	.	.	.	GO:0016020^cellular_component^membrane	.	.	.	.
DN520_c0_g1	TRINITY_DN520_c0_g1_i18	A0A7C9DCA5_OPUST^A0A7C9DCA5_OPUST^Q:1087-386,H:1-234^98.3%ID^E:2.23e-161^RecName: Full=Peptidase M50 domain-containing protein {ECO:0000256|Google:ProtNLM};^Eukaryota; Viridiplantae; Streptophyta; Embryophyta; Tracheophyta; Spermatophyta; Magnoliopsida; eudicotyledons; Gunneridae; Pentapetalae; Caryophyllales; Cactineae; Cactaceae; Opuntioideae; Opuntia	.	TRINITY_DN520_c0_g1_i18.p1	383-1087[-]	A0A7C9DCA5_OPUST^A0A7C9DCA5_OPUST^Q:1-234,H:1-234^98.3%ID^E:1.92e-166^RecName: Full=Peptidase M50 domain-containing protein {ECO:0000256|Google:ProtNLM};^Eukaryota; Viridiplantae; Streptophyta; Embryophyta; Tracheophyta; Spermatophyta; Magnoliopsida; eudicotyledons; Gunneridae; Pentapetalae; Caryophyllales; Cactineae; Cactaceae; Opuntioideae; Opuntia	XP_010693206.2^XP_010693206.2^Q:1087-386,H:1-234^93.6%ID^E:9.02e-153^.^.	XP_010693206.2^XP_010693206.2^Q:1-234,H:1-234^93.6%ID^E:7.43e-159^.^.	XP_010693206.2^XP_010693206.2^Q:1-234,H:1-234^93.6%ID^E:1.98e-157^.^.	PF13398.9^Peptidase_M50B^Peptidase M50B-like^26-224^E:4.3e-60	.	.	.	.	GO:0016020^cellular_component^membrane	GO:0016020^cellular_component^membrane	.	.	.
DN520_c0_g1	TRINITY_DN520_c0_g1_i19	A0A7C9DCA5_OPUST^A0A7C9DCA5_OPUST^Q:553-386,H:179-234^100%ID^E:2.6e-31^RecName: Full=Peptidase M50 domain-containing protein {ECO:0000256|Google:ProtNLM};^Eukaryota; Viridiplantae; Streptophyta; Embryophyta; Tracheophyta; Spermatophyta; Magnoliopsida; eudicotyledons; Gunneridae; Pentapetalae; Caryophyllales; Cactineae; Cactaceae; Opuntioideae; Opuntia	.	.	.	.	KAJ8436638.1^KAJ8436638.1^Q:553-386,H:155-210^100%ID^E:1.96e-30^.^.	.	.	.	.	.	.	.	GO:0016020^cellular_component^membrane	.	.	.	.
DN520_c0_g1	TRINITY_DN520_c0_g1_i2	A0A7C9DCA5_OPUST^A0A7C9DCA5_OPUST^Q:1345-704,H:1-214^98.1%ID^E:5.18e-145^RecName: Full=Peptidase M50 domain-containing protein {ECO:0000256|Google:ProtNLM};^Eukaryota; Viridiplantae; Streptophyta; Embryophyta; Tracheophyta; Spermatophyta; Magnoliopsida; eudicotyledons; Gunneridae; Pentapetalae; Caryophyllales; Cactineae; Cactaceae; Opuntioideae; Opuntia	.	TRINITY_DN520_c0_g1_i2.p1	701-1345[-]	A0A7C9DCA5_OPUST^A0A7C9DCA5_OPUST^Q:1-214,H:1-214^98.1%ID^E:1.83e-152^RecName: Full=Peptidase M50 domain-containing protein {ECO:0000256|Google:ProtNLM};^Eukaryota; Viridiplantae; Streptophyta; Embryophyta; Tracheophyta; Spermatophyta; Magnoliopsida; eudicotyledons; Gunneridae; Pentapetalae; Caryophyllales; Cactineae; Cactaceae; Opuntioideae; Opuntia	XP_010693206.2^XP_010693206.2^Q:1345-635,H:1-233^86.1%ID^E:5.25e-139^.^.	XP_010693206.2^XP_010693206.2^Q:1-214,H:1-214^93.5%ID^E:8.58e-146^.^.	XP_010693206.2^XP_010693206.2^Q:1-214,H:1-214^93.5%ID^E:2.28e-144^.^.	PF13398.9^Peptidase_M50B^Peptidase M50B-like^26-214^E:1.3e-57	.	.	.	.	GO:0016020^cellular_component^membrane	GO:0016020^cellular_component^membrane	.	.	.
DN520_c0_g1	TRINITY_DN520_c0_g1_i20	A0A7C9DCA5_OPUST^A0A7C9DCA5_OPUST^Q:1087-386,H:1-234^98.3%ID^E:4.92e-160^RecName: Full=Peptidase M50 domain-containing protein {ECO:0000256|Google:ProtNLM};^Eukaryota; Viridiplantae; Streptophyta; Embryophyta; Tracheophyta; Spermatophyta; Magnoliopsida; eudicotyledons; Gunneridae; Pentapetalae; Caryophyllales; Cactineae; Cactaceae; Opuntioideae; Opuntia	.	TRINITY_DN520_c0_g1_i20.p1	383-1087[-]	A0A7C9DCA5_OPUST^A0A7C9DCA5_OPUST^Q:1-234,H:1-234^98.3%ID^E:1.92e-166^RecName: Full=Peptidase M50 domain-containing protein {ECO:0000256|Google:ProtNLM};^Eukaryota; Viridiplantae; Streptophyta; Embryophyta; Tracheophyta; Spermatophyta; Magnoliopsida; eudicotyledons; Gunneridae; Pentapetalae; Caryophyllales; Cactineae; Cactaceae; Opuntioideae; Opuntia	XP_010693206.2^XP_010693206.2^Q:1087-386,H:1-234^93.6%ID^E:2.69e-151^.^.	XP_010693206.2^XP_010693206.2^Q:1-234,H:1-234^93.6%ID^E:7.43e-159^.^.	XP_010693206.2^XP_010693206.2^Q:1-234,H:1-234^93.6%ID^E:1.98e-157^.^.	PF13398.9^Peptidase_M50B^Peptidase M50B-like^26-224^E:4.3e-60	.	.	.	.	GO:0016020^cellular_component^membrane	GO:0016020^cellular_component^membrane	.	.	.
DN520_c0_g1	TRINITY_DN520_c0_g1_i22	M1BQ85_SOLTU^M1BQ85_SOLTU^Q:598-413,H:32-93^91.9%ID^E:1.47e-32^SubName: Full=Uncharacterized protein {ECO:0000313|EnsemblPlants:PGSC0003DMT400050400};^Eukaryota; Viridiplantae; Streptophyta; Embryophyta; Tracheophyta; Spermatophyta; Magnoliopsida; eudicotyledons; Gunneridae; Pentapetalae; asterids; lamiids; Solanales; Solanaceae; Solanoideae; Solaneae; Solanum	.	.	.	.	KAJ7000555.1^KAJ7000555.1^Q:598-404,H:31-95^87.7%ID^E:6.01e-32^.^.	.	.	.	.	.	.	.	GO:0016020^cellular_component^membrane	.	.	.	.
DN520_c0_g1	TRINITY_DN520_c0_g1_i24	A0A7C8ZCE1_OPUST^A0A7C8ZCE1_OPUST^Q:1262-729,H:1-178^96.6%ID^E:6.83e-112^RecName: Full=Peptidase M50 domain-containing protein {ECO:0000256|Google:ProtNLM};^Eukaryota; Viridiplantae; Streptophyta; Embryophyta; Tracheophyta; Spermatophyta; Magnoliopsida; eudicotyledons; Gunneridae; Pentapetalae; Caryophyllales; Cactineae; Cactaceae; Opuntioideae; Opuntia	.	TRINITY_DN520_c0_g1_i24.p1	621-1262[-]	A0A7C8ZCE1_OPUST^A0A7C8ZCE1_OPUST^Q:1-178,H:1-178^96.6%ID^E:1.83e-119^RecName: Full=Peptidase M50 domain-containing protein {ECO:0000256|Google:ProtNLM};^Eukaryota; Viridiplantae; Streptophyta; Embryophyta; Tracheophyta; Spermatophyta; Magnoliopsida; eudicotyledons; Gunneridae; Pentapetalae; Caryophyllales; Cactineae; Cactaceae; Opuntioideae; Opuntia	XP_010693206.2^XP_010693206.2^Q:1262-756,H:1-169^92.3%ID^E:1.28e-99^.^.	XP_010693206.2^XP_010693206.2^Q:1-169,H:1-169^92.3%ID^E:4.04e-107^.^.	XP_010693206.2^XP_010693206.2^Q:1-169,H:1-169^92.3%ID^E:1.07e-105^.^.	PF13398.9^Peptidase_M50B^Peptidase M50B-like^26-179^E:1.4e-40	.	.	.	.	GO:0016020^cellular_component^membrane	GO:0016020^cellular_component^membrane	.	.	.
DN520_c0_g1	TRINITY_DN520_c0_g1_i25	A0A7C9DCA5_OPUST^A0A7C9DCA5_OPUST^Q:1123-50,H:1-234^57%ID^E:8.87e-115^RecName: Full=Peptidase M50 domain-containing protein {ECO:0000256|Google:ProtNLM};^Eukaryota; Viridiplantae; Streptophyta; Embryophyta; Tracheophyta; Spermatophyta; Magnoliopsida; eudicotyledons; Gunneridae; Pentapetalae; Caryophyllales; Cactineae; Cactaceae; Opuntioideae; Opuntia	.	TRINITY_DN520_c0_g1_i25.p1	635-1123[-]	A0A7C9DD54_OPUST^A0A7C9DD54_OPUST^Q:1-132,H:1-132^97%ID^E:2.81e-87^RecName: Full=Peptidase M50 domain-containing protein {ECO:0000256|Google:ProtNLM};^Eukaryota; Viridiplantae; Streptophyta; Embryophyta; Tracheophyta; Spermatophyta; Magnoliopsida; eudicotyledons; Gunneridae; Pentapetalae; Caryophyllales; Cactineae; Cactaceae; Opuntioideae; Opuntia	XP_010693206.2^XP_010693206.2^Q:1123-50,H:1-234^54.7%ID^E:3.48e-108^.^.	XP_010693206.2^XP_010693206.2^Q:1-132,H:1-132^92.4%ID^E:3.19e-81^.^.	XP_010693206.2^XP_010693206.2^Q:1-132,H:1-132^92.4%ID^E:8.47e-80^.^.	PF13398.9^Peptidase_M50B^Peptidase M50B-like^26-139^E:3.3e-35	.	.	.	.	GO:0016020^cellular_component^membrane	GO:0016020^cellular_component^membrane	.	.	.
DN520_c0_g1	TRINITY_DN520_c0_g1_i30	A0A7C9DCA5_OPUST^A0A7C9DCA5_OPUST^Q:217-50,H:179-234^100%ID^E:4.43e-29^RecName: Full=Peptidase M50 domain-containing protein {ECO:0000256|Google:ProtNLM};^Eukaryota; Viridiplantae; Streptophyta; Embryophyta; Tracheophyta; Spermatophyta; Magnoliopsida; eudicotyledons; Gunneridae; Pentapetalae; Caryophyllales; Cactineae; Cactaceae; Opuntioideae; Opuntia	.	.	.	.	KAJ8436638.1^KAJ8436638.1^Q:217-50,H:155-210^100%ID^E:1.99e-28^.^.	.	.	.	.	.	.	.	GO:0016020^cellular_component^membrane	.	.	.	.
DN520_c0_g1	TRINITY_DN520_c0_g1_i4	A0A2P2LTI0_RHIMU^A0A2P2LTI0_RHIMU^Q:505-365,H:62-103^70.2%ID^E:9.36e-12^SubName: Full=Uncharacterized protein LOC105133002 {ECO:0000313|EMBL:MBX21280.1};^Eukaryota; Viridiplantae; Streptophyta; Embryophyta; Tracheophyta; Spermatophyta; Magnoliopsida; eudicotyledons; Gunneridae; Pentapetalae; rosids; fabids; Malpighiales; Rhizophoraceae; Rhizophora	.	.	.	.	KAJ8436638.1^KAJ8436638.1^Q:580-419,H:42-95^92.6%ID^E:6.79e-24^.^.	.	.	.	.	.	.	.	GO:0016020^cellular_component^membrane	.	.	.	.
DN520_c0_g1	TRINITY_DN520_c0_g1_i48	A0A6A2WLC7_HIBSY^A0A6A2WLC7_HIBSY^Q:696-589,H:80-115^97.2%ID^E:5.41e-17^SubName: Full=Aminotransferase ALD1-like {ECO:0000313|EMBL:KAE8660742.1};^Eukaryota; Viridiplantae; Streptophyta; Embryophyta; Tracheophyta; Spermatophyta; Magnoliopsida; eudicotyledons; Gunneridae; Pentapetalae; rosids; malvids; Malvales; Malvaceae; Malvoideae; Hibiscus	.	TRINITY_DN520_c0_g1_i48.p1	336-725[-]	.	KMT18563.1^KMT18563.1^Q:696-520,H:80-134^66.1%ID^E:5.22e-18^.^.	.	.	.	.	.	.	.	GO:0016020^cellular_component^membrane`GO:0008483^molecular_function^transaminase activity	.	.	.	.
DN520_c0_g1	TRINITY_DN520_c0_g1_i52	A0A7C9DD54_OPUST^A0A7C9DD54_OPUST^Q:1067-672,H:1-132^97%ID^E:2.94e-81^RecName: Full=Peptidase M50 domain-containing protein {ECO:0000256|Google:ProtNLM};^Eukaryota; Viridiplantae; Streptophyta; Embryophyta; Tracheophyta; Spermatophyta; Magnoliopsida; eudicotyledons; Gunneridae; Pentapetalae; Caryophyllales; Cactineae; Cactaceae; Opuntioideae; Opuntia	.	TRINITY_DN520_c0_g1_i52.p1	579-1067[-]	A0A7C9DD54_OPUST^A0A7C9DD54_OPUST^Q:1-132,H:1-132^97%ID^E:2.81e-87^RecName: Full=Peptidase M50 domain-containing protein {ECO:0000256|Google:ProtNLM};^Eukaryota; Viridiplantae; Streptophyta; Embryophyta; Tracheophyta; Spermatophyta; Magnoliopsida; eudicotyledons; Gunneridae; Pentapetalae; Caryophyllales; Cactineae; Cactaceae; Opuntioideae; Opuntia	XP_010693206.2^XP_010693206.2^Q:1067-672,H:1-132^92.4%ID^E:3.76e-75^.^.	XP_010693206.2^XP_010693206.2^Q:1-132,H:1-132^92.4%ID^E:3.19e-81^.^.	XP_010693206.2^XP_010693206.2^Q:1-132,H:1-132^92.4%ID^E:8.47e-80^.^.	PF13398.9^Peptidase_M50B^Peptidase M50B-like^26-139^E:3.3e-35	.	.	.	.	GO:0016020^cellular_component^membrane	GO:0016020^cellular_component^membrane	.	.	.
DN574_c0_g1	TRINITY_DN574_c0_g1_i11	A0A7C9ASY6_OPUST^A0A7C9ASY6_OPUST^Q:1216-1977,H:1-254^92.5%ID^E:5.06e-155^RecName: Full=Remorin C-terminal domain-containing protein {ECO:0000259|Pfam:PF03763};^Eukaryota; Viridiplantae; Streptophyta; Embryophyta; Tracheophyta; Spermatophyta; Magnoliopsida; eudicotyledons; Gunneridae; Pentapetalae; Caryophyllales; Cactineae; Cactaceae; Opuntioideae; Opuntia	.	TRINITY_DN574_c0_g1_i11.p1	1216-1977[+]	A0A7C9ASY6_OPUST^A0A7C9ASY6_OPUST^Q:1-254,H:1-254^92.5%ID^E:2.2e-161^RecName: Full=Remorin C-terminal domain-containing protein {ECO:0000259|Pfam:PF03763};^Eukaryota; Viridiplantae; Streptophyta; Embryophyta; Tracheophyta; Spermatophyta; Magnoliopsida; eudicotyledons; Gunneridae; Pentapetalae; Caryophyllales; Cactineae; Cactaceae; Opuntioideae; Opuntia	KAJ8451546.1^KAJ8451546.1^Q:1216-1974,H:1-253^96%ID^E:2.88e-161^.^.	KAJ8451546.1^KAJ8451546.1^Q:1-253,H:1-253^96%ID^E:1.12e-167^.^.	KAJ8451546.1^KAJ8451546.1^Q:1-253,H:1-253^96%ID^E:2.97e-166^.^.	.	.	.	.	.	.	.	.	.	.
DN574_c0_g1	TRINITY_DN574_c0_g1_i14	A0A7C9ASY6_OPUST^A0A7C9ASY6_OPUST^Q:1022-1783,H:1-254^92.5%ID^E:6.02e-156^RecName: Full=Remorin C-terminal domain-containing protein {ECO:0000259|Pfam:PF03763};^Eukaryota; Viridiplantae; Streptophyta; Embryophyta; Tracheophyta; Spermatophyta; Magnoliopsida; eudicotyledons; Gunneridae; Pentapetalae; Caryophyllales; Cactineae; Cactaceae; Opuntioideae; Opuntia	.	TRINITY_DN574_c0_g1_i14.p1	1022-1783[+]	A0A7C9ASY6_OPUST^A0A7C9ASY6_OPUST^Q:1-254,H:1-254^92.5%ID^E:2.2e-161^RecName: Full=Remorin C-terminal domain-containing protein {ECO:0000259|Pfam:PF03763};^Eukaryota; Viridiplantae; Streptophyta; Embryophyta; Tracheophyta; Spermatophyta; Magnoliopsida; eudicotyledons; Gunneridae; Pentapetalae; Caryophyllales; Cactineae; Cactaceae; Opuntioideae; Opuntia	KAJ8451546.1^KAJ8451546.1^Q:1022-1780,H:1-253^96%ID^E:3.33e-162^.^.	KAJ8451546.1^KAJ8451546.1^Q:1-253,H:1-253^96%ID^E:1.12e-167^.^.	KAJ8451546.1^KAJ8451546.1^Q:1-253,H:1-253^96%ID^E:2.97e-166^.^.	.	.	.	.	.	.	.	.	.	.
DN574_c0_g1	TRINITY_DN574_c0_g1_i15	A0A7C9ASY6_OPUST^A0A7C9ASY6_OPUST^Q:453-1214,H:1-254^92.5%ID^E:3.07e-155^RecName: Full=Remorin C-terminal domain-containing protein {ECO:0000259|Pfam:PF03763};^Eukaryota; Viridiplantae; Streptophyta; Embryophyta; Tracheophyta; Spermatophyta; Magnoliopsida; eudicotyledons; Gunneridae; Pentapetalae; Caryophyllales; Cactineae; Cactaceae; Opuntioideae; Opuntia	.	TRINITY_DN574_c0_g1_i15.p1	453-1217[+]	A0A7C9ASY6_OPUST^A0A7C9ASY6_OPUST^Q:1-254,H:1-254^92.5%ID^E:2.8e-162^RecName: Full=Remorin C-terminal domain-containing protein {ECO:0000259|Pfam:PF03763};^Eukaryota; Viridiplantae; Streptophyta; Embryophyta; Tracheophyta; Spermatophyta; Magnoliopsida; eudicotyledons; Gunneridae; Pentapetalae; Caryophyllales; Cactineae; Cactaceae; Opuntioideae; Opuntia	KAJ8451546.1^KAJ8451546.1^Q:453-1211,H:1-253^96%ID^E:3.56e-161^.^.	KAJ8451546.1^KAJ8451546.1^Q:1-253,H:1-253^96%ID^E:1.42e-168^.^.	KAJ8451546.1^KAJ8451546.1^Q:1-253,H:1-253^96%ID^E:3.77e-167^.^.	.	.	.	.	.	.	.	.	.	.
DN574_c0_g1	TRINITY_DN574_c0_g1_i2	A0A7C9ASY6_OPUST^A0A7C9ASY6_OPUST^Q:1113-1874,H:1-254^92.5%ID^E:1.63e-155^RecName: Full=Remorin C-terminal domain-containing protein {ECO:0000259|Pfam:PF03763};^Eukaryota; Viridiplantae; Streptophyta; Embryophyta; Tracheophyta; Spermatophyta; Magnoliopsida; eudicotyledons; Gunneridae; Pentapetalae; Caryophyllales; Cactineae; Cactaceae; Opuntioideae; Opuntia	.	TRINITY_DN574_c0_g1_i2.p1	1113-1874[+]	A0A7C9ASY6_OPUST^A0A7C9ASY6_OPUST^Q:1-254,H:1-254^92.5%ID^E:2.2e-161^RecName: Full=Remorin C-terminal domain-containing protein {ECO:0000259|Pfam:PF03763};^Eukaryota; Viridiplantae; Streptophyta; Embryophyta; Tracheophyta; Spermatophyta; Magnoliopsida; eudicotyledons; Gunneridae; Pentapetalae; Caryophyllales; Cactineae; Cactaceae; Opuntioideae; Opuntia	KAJ8451546.1^KAJ8451546.1^Q:1113-1871,H:1-253^96%ID^E:9.1e-162^.^.	KAJ8451546.1^KAJ8451546.1^Q:1-253,H:1-253^96%ID^E:1.12e-167^.^.	KAJ8451546.1^KAJ8451546.1^Q:1-253,H:1-253^96%ID^E:2.97e-166^.^.	.	.	.	.	.	.	.	.	.	.
DN574_c0_g1	TRINITY_DN574_c0_g1_i3	A0A7C9ASY6_OPUST^A0A7C9ASY6_OPUST^Q:453-1505,H:1-351^92.6%ID^E:3.55e-178^RecName: Full=Remorin C-terminal domain-containing protein {ECO:0000259|Pfam:PF03763};^Eukaryota; Viridiplantae; Streptophyta; Embryophyta; Tracheophyta; Spermatophyta; Magnoliopsida; eudicotyledons; Gunneridae; Pentapetalae; Caryophyllales; Cactineae; Cactaceae; Opuntioideae; Opuntia	.	TRINITY_DN574_c0_g1_i3.p1	453-1508[+]	A0A7C9ASY6_OPUST^A0A7C9ASY6_OPUST^Q:1-351,H:1-351^92.6%ID^E:1.36e-183^RecName: Full=Remorin C-terminal domain-containing protein {ECO:0000259|Pfam:PF03763};^Eukaryota; Viridiplantae; Streptophyta; Embryophyta; Tracheophyta; Spermatophyta; Magnoliopsida; eudicotyledons; Gunneridae; Pentapetalae; Caryophyllales; Cactineae; Cactaceae; Opuntioideae; Opuntia	KAJ8451546.1^KAJ8451546.1^Q:453-1505,H:1-340^79.8%ID^E:6.75e-180^.^.	KAJ8451546.1^KAJ8451546.1^Q:1-351,H:1-340^79.8%ID^E:3.58e-185^.^.	KAJ8451546.1^KAJ8451546.1^Q:1-351,H:1-340^79.8%ID^E:9.52e-184^.^.	PF03763.16^Remorin_C^Remorin, C-terminal region^237-339^E:9.8e-31	.	.	.	.	.	.	.	.	.
DN574_c0_g1	TRINITY_DN574_c0_g1_i4	A0A7C9ASY6_OPUST^A0A7C9ASY6_OPUST^Q:1076-1837,H:1-254^92.5%ID^E:1.09e-155^RecName: Full=Remorin C-terminal domain-containing protein {ECO:0000259|Pfam:PF03763};^Eukaryota; Viridiplantae; Streptophyta; Embryophyta; Tracheophyta; Spermatophyta; Magnoliopsida; eudicotyledons; Gunneridae; Pentapetalae; Caryophyllales; Cactineae; Cactaceae; Opuntioideae; Opuntia	.	TRINITY_DN574_c0_g1_i4.p1	1076-1837[+]	A0A7C9ASY6_OPUST^A0A7C9ASY6_OPUST^Q:1-254,H:1-254^92.5%ID^E:2.2e-161^RecName: Full=Remorin C-terminal domain-containing protein {ECO:0000259|Pfam:PF03763};^Eukaryota; Viridiplantae; Streptophyta; Embryophyta; Tracheophyta; Spermatophyta; Magnoliopsida; eudicotyledons; Gunneridae; Pentapetalae; Caryophyllales; Cactineae; Cactaceae; Opuntioideae; Opuntia	KAJ8451546.1^KAJ8451546.1^Q:1076-1834,H:1-253^96%ID^E:6.1e-162^.^.	KAJ8451546.1^KAJ8451546.1^Q:1-253,H:1-253^96%ID^E:1.12e-167^.^.	KAJ8451546.1^KAJ8451546.1^Q:1-253,H:1-253^96%ID^E:2.97e-166^.^.	.	.	.	.	.	.	.	.	.	.
DN574_c0_g1	TRINITY_DN574_c0_g1_i6	A0A7C9ASY6_OPUST^A0A7C9ASY6_OPUST^Q:1125-1886,H:1-254^92.5%ID^E:1.85e-155^RecName: Full=Remorin C-terminal domain-containing protein {ECO:0000259|Pfam:PF03763};^Eukaryota; Viridiplantae; Streptophyta; Embryophyta; Tracheophyta; Spermatophyta; Magnoliopsida; eudicotyledons; Gunneridae; Pentapetalae; Caryophyllales; Cactineae; Cactaceae; Opuntioideae; Opuntia	.	TRINITY_DN574_c0_g1_i6.p1	1125-1886[+]	A0A7C9ASY6_OPUST^A0A7C9ASY6_OPUST^Q:1-254,H:1-254^92.5%ID^E:2.2e-161^RecName: Full=Remorin C-terminal domain-containing protein {ECO:0000259|Pfam:PF03763};^Eukaryota; Viridiplantae; Streptophyta; Embryophyta; Tracheophyta; Spermatophyta; Magnoliopsida; eudicotyledons; Gunneridae; Pentapetalae; Caryophyllales; Cactineae; Cactaceae; Opuntioideae; Opuntia	KAJ8451546.1^KAJ8451546.1^Q:1125-1883,H:1-253^96%ID^E:1.04e-161^.^.	KAJ8451546.1^KAJ8451546.1^Q:1-253,H:1-253^96%ID^E:1.12e-167^.^.	KAJ8451546.1^KAJ8451546.1^Q:1-253,H:1-253^96%ID^E:2.97e-166^.^.	.	.	.	.	.	.	.	.	.	.
DN574_c0_g1	TRINITY_DN574_c0_g1_i7	A0A7C9ASY6_OPUST^A0A7C9ASY6_OPUST^Q:973-1734,H:1-254^92.5%ID^E:3.52e-156^RecName: Full=Remorin C-terminal domain-containing protein {ECO:0000259|Pfam:PF03763};^Eukaryota; Viridiplantae; Streptophyta; Embryophyta; Tracheophyta; Spermatophyta; Magnoliopsida; eudicotyledons; Gunneridae; Pentapetalae; Caryophyllales; Cactineae; Cactaceae; Opuntioideae; Opuntia	.	TRINITY_DN574_c0_g1_i7.p1	973-1734[+]	A0A7C9ASY6_OPUST^A0A7C9ASY6_OPUST^Q:1-254,H:1-254^92.5%ID^E:2.2e-161^RecName: Full=Remorin C-terminal domain-containing protein {ECO:0000259|Pfam:PF03763};^Eukaryota; Viridiplantae; Streptophyta; Embryophyta; Tracheophyta; Spermatophyta; Magnoliopsida; eudicotyledons; Gunneridae; Pentapetalae; Caryophyllales; Cactineae; Cactaceae; Opuntioideae; Opuntia	KAJ8451546.1^KAJ8451546.1^Q:973-1731,H:1-253^96%ID^E:1.94e-162^.^.	KAJ8451546.1^KAJ8451546.1^Q:1-253,H:1-253^96%ID^E:1.12e-167^.^.	KAJ8451546.1^KAJ8451546.1^Q:1-253,H:1-253^96%ID^E:2.97e-166^.^.	.	.	.	.	.	.	.	.	.	.
DN574_c0_g1	TRINITY_DN574_c0_g1_i8	A0A7C9ASY6_OPUST^A0A7C9ASY6_OPUST^Q:971-1732,H:1-254^92.5%ID^E:3.4e-156^RecName: Full=Remorin C-terminal domain-containing protein {ECO:0000259|Pfam:PF03763};^Eukaryota; Viridiplantae; Streptophyta; Embryophyta; Tracheophyta; Spermatophyta; Magnoliopsida; eudicotyledons; Gunneridae; Pentapetalae; Caryophyllales; Cactineae; Cactaceae; Opuntioideae; Opuntia	.	TRINITY_DN574_c0_g1_i8.p1	971-1732[+]	A0A7C9ASY6_OPUST^A0A7C9ASY6_OPUST^Q:1-254,H:1-254^92.5%ID^E:2.2e-161^RecName: Full=Remorin C-terminal domain-containing protein {ECO:0000259|Pfam:PF03763};^Eukaryota; Viridiplantae; Streptophyta; Embryophyta; Tracheophyta; Spermatophyta; Magnoliopsida; eudicotyledons; Gunneridae; Pentapetalae; Caryophyllales; Cactineae; Cactaceae; Opuntioideae; Opuntia	KAJ8451546.1^KAJ8451546.1^Q:971-1729,H:1-253^96%ID^E:1.87e-162^.^.	KAJ8451546.1^KAJ8451546.1^Q:1-253,H:1-253^96%ID^E:1.12e-167^.^.	KAJ8451546.1^KAJ8451546.1^Q:1-253,H:1-253^96%ID^E:2.97e-166^.^.	.	.	.	.	.	.	.	.	.	.
DN503_c0_g1	TRINITY_DN503_c0_g1_i1	A0A0K9QWV5_SPIOL^A0A0K9QWV5_SPIOL^Q:4839-1579,H:5-1088^60.9%ID^E:0^RecName: Full=Transcription factor IIIC 90kDa subunit N-terminal domain-containing protein {ECO:0000259|Pfam:PF12657};^Eukaryota; Viridiplantae; Streptophyta; Embryophyta; Tracheophyta; Spermatophyta; Magnoliopsida; eudicotyledons; Gunneridae; Pentapetalae; Caryophyllales; Chenopodiaceae; Chenopodioideae; Anserineae; Spinacia	.	TRINITY_DN503_c0_g1_i1.p1	1576-4842[-]	A0A0K9QWV5_SPIOL^A0A0K9QWV5_SPIOL^Q:2-1088,H:5-1088^60.9%ID^E:0^RecName: Full=Transcription factor IIIC 90kDa subunit N-terminal domain-containing protein {ECO:0000259|Pfam:PF12657};^Eukaryota; Viridiplantae; Streptophyta; Embryophyta; Tracheophyta; Spermatophyta; Magnoliopsida; eudicotyledons; Gunneridae; Pentapetalae; Caryophyllales; Chenopodiaceae; Chenopodioideae; Anserineae; Spinacia	KAJ8446421.1^KAJ8446421.1^Q:4842-1579,H:1-926^77.3%ID^E:0^.^.	KAJ8446421.1^KAJ8446421.1^Q:1-1088,H:1-926^77.3%ID^E:0^.^.	KAJ8446421.1^KAJ8446421.1^Q:1-1088,H:1-926^77.3%ID^E:0^.^.	PF12657.10^TFIIIC_delta^Transcription factor IIIC subunit delta N-term^84-157^E:1.6e-08`PF00400.35^WD40^WD domain, G-beta repeat^518-558^E:0.00073`PF00400.35^WD40^WD domain, G-beta repeat^629-663^E:0.073	.	.	.	.	GO:0000127^cellular_component^transcription factor TFIIIC complex`GO:0004402^molecular_function^histone acetyltransferase activity`GO:0006384^biological_process^transcription initiation at RNA polymerase III promoter	GO:0000127^cellular_component^transcription factor TFIIIC complex`GO:0004402^molecular_function^histone acetyltransferase activity`GO:0006384^biological_process^transcription initiation at RNA polymerase III promoter	GO:0005515^molecular_function^protein binding	.	.
DN503_c0_g1	TRINITY_DN503_c0_g1_i2	A0A0K9RBK9_SPIOL^A0A0K9RBK9_SPIOL^Q:6379-4319,H:5-659^59.4%ID^E:2.57e-244^RecName: Full=Transcription factor IIIC 90kDa subunit N-terminal domain-containing protein {ECO:0000259|Pfam:PF12657};^Eukaryota; Viridiplantae; Streptophyta; Embryophyta; Tracheophyta; Spermatophyta; Magnoliopsida; eudicotyledons; Gunneridae; Pentapetalae; Caryophyllales; Chenopodiaceae; Chenopodioideae; Anserineae; Spinacia	.	TRINITY_DN503_c0_g1_i2.p1	4688-6382[-]	A0A0K9QYH7_SPIOL^A0A0K9QYH7_SPIOL^Q:2-553,H:5-551^59.5%ID^E:9.55e-211^RecName: Full=Transcription factor IIIC 90kDa subunit N-terminal domain-containing protein {ECO:0000259|Pfam:PF12657};^Eukaryota; Viridiplantae; Streptophyta; Embryophyta; Tracheophyta; Spermatophyta; Magnoliopsida; eudicotyledons; Gunneridae; Pentapetalae; Caryophyllales; Chenopodiaceae; Chenopodioideae; Anserineae; Spinacia	KAJ8446421.1^KAJ8446421.1^Q:6382-4319,H:1-522^73.3%ID^E:6.84e-307^.^.	KAJ8446421.1^KAJ8446421.1^Q:1-560,H:1-423^71.4%ID^E:1.11e-252^.^.	KAJ8446421.1^KAJ8446421.1^Q:1-560,H:1-423^71.4%ID^E:2.95e-251^.^.	PF12657.10^TFIIIC_delta^Transcription factor IIIC subunit delta N-term^84-159^E:6.4e-09	.	.	.	.	GO:0000127^cellular_component^transcription factor TFIIIC complex`GO:0004402^molecular_function^histone acetyltransferase activity`GO:0006384^biological_process^transcription initiation at RNA polymerase III promoter	GO:0000127^cellular_component^transcription factor TFIIIC complex`GO:0004402^molecular_function^histone acetyltransferase activity`GO:0006384^biological_process^transcription initiation at RNA polymerase III promoter	.	.	.
DN503_c0_g1	TRINITY_DN503_c0_g1_i2	A0A0K9RBK9_SPIOL^A0A0K9RBK9_SPIOL^Q:6379-4319,H:5-659^59.4%ID^E:2.57e-244^RecName: Full=Transcription factor IIIC 90kDa subunit N-terminal domain-containing protein {ECO:0000259|Pfam:PF12657};^Eukaryota; Viridiplantae; Streptophyta; Embryophyta; Tracheophyta; Spermatophyta; Magnoliopsida; eudicotyledons; Gunneridae; Pentapetalae; Caryophyllales; Chenopodiaceae; Chenopodioideae; Anserineae; Spinacia	.	TRINITY_DN503_c0_g1_i2.p5	4292-4591[-]	A0A7C9CUT6_OPUST^A0A7C9CUT6_OPUST^Q:1-84,H:136-219^91.7%ID^E:1.89e-50^RecName: Full=[Myosin heavy-chain] kinase {ECO:0000256|Google:ProtNLM};^Eukaryota; Viridiplantae; Streptophyta; Embryophyta; Tracheophyta; Spermatophyta; Magnoliopsida; eudicotyledons; Gunneridae; Pentapetalae; Caryophyllales; Cactineae; Cactaceae; Opuntioideae; Opuntia	KAJ8446421.1^KAJ8446421.1^Q:6382-4319,H:1-522^73.3%ID^E:6.84e-307^.^.	KAJ8446421.1^KAJ8446421.1^Q:1-91,H:434-522^92.3%ID^E:2.64e-49^.^.	KAJ8446421.1^KAJ8446421.1^Q:1-91,H:434-522^92.3%ID^E:7.03e-48^.^.	PF00400.35^WD40^WD domain, G-beta repeat^56-88^E:0.013	.	.	.	.	GO:0000127^cellular_component^transcription factor TFIIIC complex`GO:0004402^molecular_function^histone acetyltransferase activity`GO:0006384^biological_process^transcription initiation at RNA polymerase III promoter	GO:0000127^cellular_component^transcription factor TFIIIC complex`GO:0004402^molecular_function^histone acetyltransferase activity`GO:0006384^biological_process^transcription initiation at RNA polymerase III promoter	GO:0005515^molecular_function^protein binding	.	.
DN503_c0_g1	TRINITY_DN503_c0_g1_i2	A0A0K9RBK9_SPIOL^A0A0K9RBK9_SPIOL^Q:6379-4319,H:5-659^59.4%ID^E:2.57e-244^RecName: Full=Transcription factor IIIC 90kDa subunit N-terminal domain-containing protein {ECO:0000259|Pfam:PF12657};^Eukaryota; Viridiplantae; Streptophyta; Embryophyta; Tracheophyta; Spermatophyta; Magnoliopsida; eudicotyledons; Gunneridae; Pentapetalae; Caryophyllales; Chenopodiaceae; Chenopodioideae; Anserineae; Spinacia	.	TRINITY_DN503_c0_g1_i2.p2	1576-2859[-]	A0A803L2C3_CHEQI^A0A803L2C3_CHEQI^Q:1-427,H:497-922^62.2%ID^E:2.03e-176^RecName: Full=Transcription factor IIIC 90kDa subunit N-terminal domain-containing protein {ECO:0000256|Google:ProtNLM};^Eukaryota; Viridiplantae; Streptophyta; Embryophyta; Tracheophyta; Spermatophyta; Magnoliopsida; eudicotyledons; Gunneridae; Pentapetalae; Caryophyllales; Chenopodiaceae; Chenopodioideae; Atripliceae; Chenopodium	KAJ8446421.1^KAJ8446421.1^Q:6382-4319,H:1-522^73.3%ID^E:6.84e-307^.^.	KAJ8446421.1^KAJ8446421.1^Q:1-427,H:522-926^78.7%ID^E:8.1e-247^.^.	KAJ8446421.1^KAJ8446421.1^Q:1-427,H:522-926^78.7%ID^E:2.15e-245^.^.	.	.	.	.	.	GO:0000127^cellular_component^transcription factor TFIIIC complex`GO:0004402^molecular_function^histone acetyltransferase activity`GO:0006384^biological_process^transcription initiation at RNA polymerase III promoter	GO:0000127^cellular_component^transcription factor TFIIIC complex`GO:0004402^molecular_function^histone acetyltransferase activity`GO:0006384^biological_process^transcription initiation at RNA polymerase III promoter	.	.	.
DN503_c0_g1	TRINITY_DN503_c0_g1_i3	A0A803L2C3_CHEQI^A0A803L2C3_CHEQI^Q:2871-1579,H:493-922^62.6%ID^E:4.84e-167^RecName: Full=Transcription factor IIIC 90kDa subunit N-terminal domain-containing protein {ECO:0000256|Google:ProtNLM};^Eukaryota; Viridiplantae; Streptophyta; Embryophyta; Tracheophyta; Spermatophyta; Magnoliopsida; eudicotyledons; Gunneridae; Pentapetalae; Caryophyllales; Chenopodiaceae; Chenopodioideae; Atripliceae; Chenopodium	.	TRINITY_DN503_c0_g1_i3.p3	4215-4571[-]	A0A7C9CUT6_OPUST^A0A7C9CUT6_OPUST^Q:1-104,H:116-219^90.4%ID^E:1.03e-62^RecName: Full=[Myosin heavy-chain] kinase {ECO:0000256|Google:ProtNLM};^Eukaryota; Viridiplantae; Streptophyta; Embryophyta; Tracheophyta; Spermatophyta; Magnoliopsida; eudicotyledons; Gunneridae; Pentapetalae; Caryophyllales; Cactineae; Cactaceae; Opuntioideae; Opuntia	KAJ8446421.1^KAJ8446421.1^Q:2868-1579,H:519-926^78.8%ID^E:9.12e-234^.^.	KAJ8446421.1^KAJ8446421.1^Q:1-105,H:414-518^97.1%ID^E:8.41e-63^.^.	KAJ8446421.1^KAJ8446421.1^Q:1-105,H:414-518^97.1%ID^E:2.24e-61^.^.	PF00400.35^WD40^WD domain, G-beta repeat^76-104^E:0.073	.	.	.	.	GO:0000127^cellular_component^transcription factor TFIIIC complex`GO:0004402^molecular_function^histone acetyltransferase activity`GO:0006384^biological_process^transcription initiation at RNA polymerase III promoter	GO:0000127^cellular_component^transcription factor TFIIIC complex`GO:0004402^molecular_function^histone acetyltransferase activity`GO:0006384^biological_process^transcription initiation at RNA polymerase III promoter	GO:0005515^molecular_function^protein binding	.	.
DN503_c0_g1	TRINITY_DN503_c0_g1_i3	A0A803L2C3_CHEQI^A0A803L2C3_CHEQI^Q:2871-1579,H:493-922^62.6%ID^E:4.84e-167^RecName: Full=Transcription factor IIIC 90kDa subunit N-terminal domain-containing protein {ECO:0000256|Google:ProtNLM};^Eukaryota; Viridiplantae; Streptophyta; Embryophyta; Tracheophyta; Spermatophyta; Magnoliopsida; eudicotyledons; Gunneridae; Pentapetalae; Caryophyllales; Chenopodiaceae; Chenopodioideae; Atripliceae; Chenopodium	.	TRINITY_DN503_c0_g1_i3.p1	1576-2859[-]	A0A803L2C3_CHEQI^A0A803L2C3_CHEQI^Q:1-427,H:497-922^62.2%ID^E:2.03e-176^RecName: Full=Transcription factor IIIC 90kDa subunit N-terminal domain-containing protein {ECO:0000256|Google:ProtNLM};^Eukaryota; Viridiplantae; Streptophyta; Embryophyta; Tracheophyta; Spermatophyta; Magnoliopsida; eudicotyledons; Gunneridae; Pentapetalae; Caryophyllales; Chenopodiaceae; Chenopodioideae; Atripliceae; Chenopodium	KAJ8446421.1^KAJ8446421.1^Q:2868-1579,H:519-926^78.8%ID^E:9.12e-234^.^.	KAJ8446421.1^KAJ8446421.1^Q:1-427,H:522-926^78.7%ID^E:8.1e-247^.^.	KAJ8446421.1^KAJ8446421.1^Q:1-427,H:522-926^78.7%ID^E:2.15e-245^.^.	.	.	.	.	.	GO:0000127^cellular_component^transcription factor TFIIIC complex`GO:0004402^molecular_function^histone acetyltransferase activity`GO:0006384^biological_process^transcription initiation at RNA polymerase III promoter	GO:0000127^cellular_component^transcription factor TFIIIC complex`GO:0004402^molecular_function^histone acetyltransferase activity`GO:0006384^biological_process^transcription initiation at RNA polymerase III promoter	.	.	.
DN503_c0_g1	TRINITY_DN503_c0_g1_i5	A0A0K9RBK9_SPIOL^A0A0K9RBK9_SPIOL^Q:6307-4319,H:5-659^61.6%ID^E:9.57e-250^RecName: Full=Transcription factor IIIC 90kDa subunit N-terminal domain-containing protein {ECO:0000259|Pfam:PF12657};^Eukaryota; Viridiplantae; Streptophyta; Embryophyta; Tracheophyta; Spermatophyta; Magnoliopsida; eudicotyledons; Gunneridae; Pentapetalae; Caryophyllales; Chenopodiaceae; Chenopodioideae; Anserineae; Spinacia	.	TRINITY_DN503_c0_g1_i5.p1	4292-6310[-]	A0A0K9RBK9_SPIOL^A0A0K9RBK9_SPIOL^Q:2-664,H:5-659^61.6%ID^E:1.35e-268^RecName: Full=Transcription factor IIIC 90kDa subunit N-terminal domain-containing protein {ECO:0000259|Pfam:PF12657};^Eukaryota; Viridiplantae; Streptophyta; Embryophyta; Tracheophyta; Spermatophyta; Magnoliopsida; eudicotyledons; Gunneridae; Pentapetalae; Caryophyllales; Chenopodiaceae; Chenopodioideae; Anserineae; Spinacia	KAJ8446421.1^KAJ8446421.1^Q:6310-4319,H:1-522^75.9%ID^E:1.85000000000235e-312^.^.	KAJ8446421.1^KAJ8446421.1^Q:1-664,H:1-522^75.9%ID^E:0^.^.	KAJ8446421.1^KAJ8446421.1^Q:1-664,H:1-522^75.9%ID^E:0^.^.	PF12657.10^TFIIIC_delta^Transcription factor IIIC subunit delta N-term^84-159^E:8.2e-09`PF00400.35^WD40^WD domain, G-beta repeat^518-558^E:0.00041`PF00400.35^WD40^WD domain, G-beta repeat^629-658^E:0.25	.	.	.	.	GO:0000127^cellular_component^transcription factor TFIIIC complex`GO:0004402^molecular_function^histone acetyltransferase activity`GO:0006384^biological_process^transcription initiation at RNA polymerase III promoter	GO:0000127^cellular_component^transcription factor TFIIIC complex`GO:0004402^molecular_function^histone acetyltransferase activity`GO:0006384^biological_process^transcription initiation at RNA polymerase III promoter	GO:0005515^molecular_function^protein binding	.	.
DN503_c0_g1	TRINITY_DN503_c0_g1_i5	A0A0K9RBK9_SPIOL^A0A0K9RBK9_SPIOL^Q:6307-4319,H:5-659^61.6%ID^E:9.57e-250^RecName: Full=Transcription factor IIIC 90kDa subunit N-terminal domain-containing protein {ECO:0000259|Pfam:PF12657};^Eukaryota; Viridiplantae; Streptophyta; Embryophyta; Tracheophyta; Spermatophyta; Magnoliopsida; eudicotyledons; Gunneridae; Pentapetalae; Caryophyllales; Chenopodiaceae; Chenopodioideae; Anserineae; Spinacia	.	TRINITY_DN503_c0_g1_i5.p2	1576-2859[-]	A0A803L2C3_CHEQI^A0A803L2C3_CHEQI^Q:1-427,H:497-922^62.2%ID^E:2.03e-176^RecName: Full=Transcription factor IIIC 90kDa subunit N-terminal domain-containing protein {ECO:0000256|Google:ProtNLM};^Eukaryota; Viridiplantae; Streptophyta; Embryophyta; Tracheophyta; Spermatophyta; Magnoliopsida; eudicotyledons; Gunneridae; Pentapetalae; Caryophyllales; Chenopodiaceae; Chenopodioideae; Atripliceae; Chenopodium	KAJ8446421.1^KAJ8446421.1^Q:6310-4319,H:1-522^75.9%ID^E:1.85000000000235e-312^.^.	KAJ8446421.1^KAJ8446421.1^Q:1-427,H:522-926^78.7%ID^E:8.1e-247^.^.	KAJ8446421.1^KAJ8446421.1^Q:1-427,H:522-926^78.7%ID^E:2.15e-245^.^.	.	.	.	.	.	GO:0000127^cellular_component^transcription factor TFIIIC complex`GO:0004402^molecular_function^histone acetyltransferase activity`GO:0006384^biological_process^transcription initiation at RNA polymerase III promoter	GO:0000127^cellular_component^transcription factor TFIIIC complex`GO:0004402^molecular_function^histone acetyltransferase activity`GO:0006384^biological_process^transcription initiation at RNA polymerase III promoter	.	.	.
DN503_c0_g1	TRINITY_DN503_c0_g1_i6	A0A803L2C3_CHEQI^A0A803L2C3_CHEQI^Q:4032-1579,H:103-922^60.7%ID^E:0^RecName: Full=Transcription factor IIIC 90kDa subunit N-terminal domain-containing protein {ECO:0000256|Google:ProtNLM};^Eukaryota; Viridiplantae; Streptophyta; Embryophyta; Tracheophyta; Spermatophyta; Magnoliopsida; eudicotyledons; Gunneridae; Pentapetalae; Caryophyllales; Chenopodiaceae; Chenopodioideae; Atripliceae; Chenopodium	.	TRINITY_DN503_c0_g1_i6.p1	1576-4002[-]	A0A803L2C3_CHEQI^A0A803L2C3_CHEQI^Q:9-808,H:122-922^61.9%ID^E:0^RecName: Full=Transcription factor IIIC 90kDa subunit N-terminal domain-containing protein {ECO:0000256|Google:ProtNLM};^Eukaryota; Viridiplantae; Streptophyta; Embryophyta; Tracheophyta; Spermatophyta; Magnoliopsida; eudicotyledons; Gunneridae; Pentapetalae; Caryophyllales; Chenopodiaceae; Chenopodioideae; Atripliceae; Chenopodium	KAJ8446421.1^KAJ8446421.1^Q:3891-1579,H:186-926^85.2%ID^E:0^.^.	KAJ8446421.1^KAJ8446421.1^Q:38-808,H:186-926^85.2%ID^E:0^.^.	KAJ8446421.1^KAJ8446421.1^Q:38-808,H:186-926^85.2%ID^E:0^.^.	PF00400.35^WD40^WD domain, G-beta repeat^238-278^E:0.00051`PF00400.35^WD40^WD domain, G-beta repeat^349-383^E:0.051	.	.	.	.	GO:0000127^cellular_component^transcription factor TFIIIC complex`GO:0004402^molecular_function^histone acetyltransferase activity`GO:0006384^biological_process^transcription initiation at RNA polymerase III promoter	GO:0000127^cellular_component^transcription factor TFIIIC complex`GO:0004402^molecular_function^histone acetyltransferase activity`GO:0006384^biological_process^transcription initiation at RNA polymerase III promoter	GO:0005515^molecular_function^protein binding	.	.
DN503_c1_g1	TRINITY_DN503_c1_g1_i1	A0A0K9QIW3_SPIOL^A0A0K9QIW3_SPIOL^Q:73-1623,H:1-519^65.5%ID^E:2.54e-244^RecName: Full=Cytochrome P450 {ECO:0000256|Google:ProtNLM};^Eukaryota; Viridiplantae; Streptophyta; Embryophyta; Tracheophyta; Spermatophyta; Magnoliopsida; eudicotyledons; Gunneridae; Pentapetalae; Caryophyllales; Chenopodiaceae; Chenopodioideae; Anserineae; Spinacia	.	TRINITY_DN503_c1_g1_i1.p1	73-1626[+]	A0A0K9QIW3_SPIOL^A0A0K9QIW3_SPIOL^Q:7-517,H:7-519^65.9%ID^E:9.3e-247^RecName: Full=Cytochrome P450 {ECO:0000256|Google:ProtNLM};^Eukaryota; Viridiplantae; Streptophyta; Embryophyta; Tracheophyta; Spermatophyta; Magnoliopsida; eudicotyledons; Gunneridae; Pentapetalae; Caryophyllales; Chenopodiaceae; Chenopodioideae; Anserineae; Spinacia	KAH9608574.1^KAH9608574.1^Q:91-1623,H:10-515^67.1%ID^E:1.98e-252^.^.	KAH9608574.1^KAH9608574.1^Q:7-517,H:10-515^67.1%ID^E:9.9e-255^.^.	KAH9608574.1^KAH9608574.1^Q:7-517,H:10-515^67.1%ID^E:2.63e-253^.^.	PF00067.25^p450^Cytochrome P450^80-497^E:1.4e-83	.	.	.	.	GO:0016020^cellular_component^membrane`GO:0020037^molecular_function^heme binding`GO:0005506^molecular_function^iron ion binding`GO:0004497^molecular_function^monooxygenase activity`GO:0016705^molecular_function^oxidoreductase activity, acting on paired donors, with incorporation or reduction of molecular oxygen	GO:0016020^cellular_component^membrane`GO:0020037^molecular_function^heme binding`GO:0005506^molecular_function^iron ion binding`GO:0004497^molecular_function^monooxygenase activity`GO:0016705^molecular_function^oxidoreductase activity, acting on paired donors, with incorporation or reduction of molecular oxygen	GO:0004497^molecular_function^monooxygenase activity`GO:0005506^molecular_function^iron ion binding`GO:0016705^molecular_function^oxidoreductase activity, acting on paired donors, with incorporation or reduction of molecular oxygen`GO:0020037^molecular_function^heme binding	.	.
DN503_c1_g1	TRINITY_DN503_c1_g1_i11	A0A7C9AT39_OPUST^A0A7C9AT39_OPUST^Q:2-313,H:148-251^90.4%ID^E:8.16e-60^SubName: Full=11-oxo-beta-amyrin 30-oxidase {ECO:0000313|EMBL:MBA4674210.1};^Eukaryota; Viridiplantae; Streptophyta; Embryophyta; Tracheophyta; Spermatophyta; Magnoliopsida; eudicotyledons; Gunneridae; Pentapetalae; Caryophyllales; Cactineae; Cactaceae; Opuntioideae; Opuntia	.	TRINITY_DN503_c1_g1_i11.p1	2-316[+]	A0A7C9AT39_OPUST^A0A7C9AT39_OPUST^Q:1-104,H:148-251^90.4%ID^E:1.27e-61^SubName: Full=11-oxo-beta-amyrin 30-oxidase {ECO:0000313|EMBL:MBA4674210.1};^Eukaryota; Viridiplantae; Streptophyta; Embryophyta; Tracheophyta; Spermatophyta; Magnoliopsida; eudicotyledons; Gunneridae; Pentapetalae; Caryophyllales; Cactineae; Cactaceae; Opuntioideae; Opuntia	KAJ8430549.1^KAJ8430549.1^Q:2-313,H:250-353^97.1%ID^E:1.52e-63^.^.	KAJ8430549.1^KAJ8430549.1^Q:1-104,H:250-353^97.1%ID^E:4.59e-65^.^.	KAJ8430549.1^KAJ8430549.1^Q:1-104,H:250-353^97.1%ID^E:1.22e-63^.^.	PF00067.25^p450^Cytochrome P450^2-80^E:3.7e-21	.	.	.	.	GO:0102375^molecular_function^11-oxo-beta-amyrin 30-oxidase activity`GO:0020037^molecular_function^heme binding`GO:0005506^molecular_function^iron ion binding	GO:0102375^molecular_function^11-oxo-beta-amyrin 30-oxidase activity`GO:0020037^molecular_function^heme binding`GO:0005506^molecular_function^iron ion binding	GO:0004497^molecular_function^monooxygenase activity`GO:0005506^molecular_function^iron ion binding`GO:0016705^molecular_function^oxidoreductase activity, acting on paired donors, with incorporation or reduction of molecular oxygen`GO:0020037^molecular_function^heme binding	.	.
DN503_c1_g1	TRINITY_DN503_c1_g1_i12	A0A0K9QIW3_SPIOL^A0A0K9QIW3_SPIOL^Q:73-1623,H:1-519^65.9%ID^E:5.46e-246^RecName: Full=Cytochrome P450 {ECO:0000256|Google:ProtNLM};^Eukaryota; Viridiplantae; Streptophyta; Embryophyta; Tracheophyta; Spermatophyta; Magnoliopsida; eudicotyledons; Gunneridae; Pentapetalae; Caryophyllales; Chenopodiaceae; Chenopodioideae; Anserineae; Spinacia	.	TRINITY_DN503_c1_g1_i12.p1	73-1626[+]	A0A0K9QIW3_SPIOL^A0A0K9QIW3_SPIOL^Q:7-517,H:7-519^66.3%ID^E:1.14e-247^RecName: Full=Cytochrome P450 {ECO:0000256|Google:ProtNLM};^Eukaryota; Viridiplantae; Streptophyta; Embryophyta; Tracheophyta; Spermatophyta; Magnoliopsida; eudicotyledons; Gunneridae; Pentapetalae; Caryophyllales; Chenopodiaceae; Chenopodioideae; Anserineae; Spinacia	KAH9608574.1^KAH9608574.1^Q:91-1623,H:10-515^67.3%ID^E:1.2e-253^.^.	KAH9608574.1^KAH9608574.1^Q:7-517,H:10-515^67.3%ID^E:2.44e-255^.^.	KAH9608574.1^KAH9608574.1^Q:7-517,H:10-515^67.3%ID^E:6.49e-254^.^.	PF00067.25^p450^Cytochrome P450^80-493^E:4.4e-84	.	.	.	.	GO:0016020^cellular_component^membrane`GO:0020037^molecular_function^heme binding`GO:0005506^molecular_function^iron ion binding`GO:0004497^molecular_function^monooxygenase activity`GO:0016705^molecular_function^oxidoreductase activity, acting on paired donors, with incorporation or reduction of molecular oxygen	GO:0016020^cellular_component^membrane`GO:0020037^molecular_function^heme binding`GO:0005506^molecular_function^iron ion binding`GO:0004497^molecular_function^monooxygenase activity`GO:0016705^molecular_function^oxidoreductase activity, acting on paired donors, with incorporation or reduction of molecular oxygen	GO:0004497^molecular_function^monooxygenase activity`GO:0005506^molecular_function^iron ion binding`GO:0016705^molecular_function^oxidoreductase activity, acting on paired donors, with incorporation or reduction of molecular oxygen`GO:0020037^molecular_function^heme binding	.	.
DN503_c1_g1	TRINITY_DN503_c1_g1_i13	A0A7C9AT39_OPUST^A0A7C9AT39_OPUST^Q:4238-4990,H:1-251^78.5%ID^E:1.36e-129^SubName: Full=11-oxo-beta-amyrin 30-oxidase {ECO:0000313|EMBL:MBA4674210.1};^Eukaryota; Viridiplantae; Streptophyta; Embryophyta; Tracheophyta; Spermatophyta; Magnoliopsida; eudicotyledons; Gunneridae; Pentapetalae; Caryophyllales; Cactineae; Cactaceae; Opuntioideae; Opuntia	.	TRINITY_DN503_c1_g1_i13.p2	73-819[+]	A0A0K9QIW3_SPIOL^A0A0K9QIW3_SPIOL^Q:7-248,H:7-248^64%ID^E:1.07e-110^RecName: Full=Cytochrome P450 {ECO:0000256|Google:ProtNLM};^Eukaryota; Viridiplantae; Streptophyta; Embryophyta; Tracheophyta; Spermatophyta; Magnoliopsida; eudicotyledons; Gunneridae; Pentapetalae; Caryophyllales; Chenopodiaceae; Chenopodioideae; Anserineae; Spinacia	KAJ8441257.1^KAJ8441257.1^Q:4214-4987,H:1-258^93.4%ID^E:9.19e-157^.^.	KAJ8441256.1^KAJ8441256.1^Q:1-248,H:1-272^86.5%ID^E:1.51e-166^.^.	KAJ8441256.1^KAJ8441256.1^Q:1-248,H:1-272^86.5%ID^E:4.03e-165^.^.	PF00067.25^p450^Cytochrome P450^80-224^E:2.6e-18	.	.	.	.	GO:0102375^molecular_function^11-oxo-beta-amyrin 30-oxidase activity`GO:0020037^molecular_function^heme binding`GO:0005506^molecular_function^iron ion binding	GO:0016020^cellular_component^membrane`GO:0020037^molecular_function^heme binding`GO:0005506^molecular_function^iron ion binding`GO:0004497^molecular_function^monooxygenase activity`GO:0016705^molecular_function^oxidoreductase activity, acting on paired donors, with incorporation or reduction of molecular oxygen	GO:0004497^molecular_function^monooxygenase activity`GO:0005506^molecular_function^iron ion binding`GO:0016705^molecular_function^oxidoreductase activity, acting on paired donors, with incorporation or reduction of molecular oxygen`GO:0020037^molecular_function^heme binding	.	.
DN503_c1_g1	TRINITY_DN503_c1_g1_i13	A0A7C9AT39_OPUST^A0A7C9AT39_OPUST^Q:4238-4990,H:1-251^78.5%ID^E:1.36e-129^SubName: Full=11-oxo-beta-amyrin 30-oxidase {ECO:0000313|EMBL:MBA4674210.1};^Eukaryota; Viridiplantae; Streptophyta; Embryophyta; Tracheophyta; Spermatophyta; Magnoliopsida; eudicotyledons; Gunneridae; Pentapetalae; Caryophyllales; Cactineae; Cactaceae; Opuntioideae; Opuntia	.	TRINITY_DN503_c1_g1_i13.p1	4214-4993[+]	A0A7C9AT39_OPUST^A0A7C9AT39_OPUST^Q:9-259,H:1-251^78.5%ID^E:1.8e-145^SubName: Full=11-oxo-beta-amyrin 30-oxidase {ECO:0000313|EMBL:MBA4674210.1};^Eukaryota; Viridiplantae; Streptophyta; Embryophyta; Tracheophyta; Spermatophyta; Magnoliopsida; eudicotyledons; Gunneridae; Pentapetalae; Caryophyllales; Cactineae; Cactaceae; Opuntioideae; Opuntia	KAJ8441257.1^KAJ8441257.1^Q:4214-4987,H:1-258^93.4%ID^E:9.19e-157^.^.	KAJ8441257.1^KAJ8441257.1^Q:1-258,H:1-258^93.4%ID^E:3.02e-174^.^.	KAJ8441257.1^KAJ8441257.1^Q:1-258,H:1-258^93.4%ID^E:8.03e-173^.^.	PF00067.25^p450^Cytochrome P450^5-239^E:1e-58	.	.	.	.	GO:0102375^molecular_function^11-oxo-beta-amyrin 30-oxidase activity`GO:0020037^molecular_function^heme binding`GO:0005506^molecular_function^iron ion binding	GO:0102375^molecular_function^11-oxo-beta-amyrin 30-oxidase activity`GO:0020037^molecular_function^heme binding`GO:0005506^molecular_function^iron ion binding	GO:0004497^molecular_function^monooxygenase activity`GO:0005506^molecular_function^iron ion binding`GO:0016705^molecular_function^oxidoreductase activity, acting on paired donors, with incorporation or reduction of molecular oxygen`GO:0020037^molecular_function^heme binding	.	.
DN503_c1_g1	TRINITY_DN503_c1_g1_i4	A0A0K9QIW3_SPIOL^A0A0K9QIW3_SPIOL^Q:73-2025,H:1-519^52.1%ID^E:1.2e-220^RecName: Full=Cytochrome P450 {ECO:0000256|Google:ProtNLM};^Eukaryota; Viridiplantae; Streptophyta; Embryophyta; Tracheophyta; Spermatophyta; Magnoliopsida; eudicotyledons; Gunneridae; Pentapetalae; Caryophyllales; Chenopodiaceae; Chenopodioideae; Anserineae; Spinacia	.	TRINITY_DN503_c1_g1_i4.p1	73-888[+]	A0A0K9QIW3_SPIOL^A0A0K9QIW3_SPIOL^Q:7-248,H:7-248^64%ID^E:7.37e-110^RecName: Full=Cytochrome P450 {ECO:0000256|Google:ProtNLM};^Eukaryota; Viridiplantae; Streptophyta; Embryophyta; Tracheophyta; Spermatophyta; Magnoliopsida; eudicotyledons; Gunneridae; Pentapetalae; Caryophyllales; Chenopodiaceae; Chenopodioideae; Anserineae; Spinacia	KAH9608574.1^KAH9608574.1^Q:91-2025,H:10-515^53.2%ID^E:1e-228^.^.	KAJ8441256.1^KAJ8441256.1^Q:1-248,H:1-272^86.5%ID^E:1.09e-165^.^.	KAJ8441256.1^KAJ8441256.1^Q:1-248,H:1-272^86.5%ID^E:2.91e-164^.^.	PF00067.25^p450^Cytochrome P450^80-225^E:2.9e-18	.	.	.	.	GO:0016020^cellular_component^membrane`GO:0020037^molecular_function^heme binding`GO:0005506^molecular_function^iron ion binding`GO:0004497^molecular_function^monooxygenase activity`GO:0016705^molecular_function^oxidoreductase activity, acting on paired donors, with incorporation or reduction of molecular oxygen	GO:0016020^cellular_component^membrane`GO:0020037^molecular_function^heme binding`GO:0005506^molecular_function^iron ion binding`GO:0004497^molecular_function^monooxygenase activity`GO:0016705^molecular_function^oxidoreductase activity, acting on paired donors, with incorporation or reduction of molecular oxygen	GO:0004497^molecular_function^monooxygenase activity`GO:0005506^molecular_function^iron ion binding`GO:0016705^molecular_function^oxidoreductase activity, acting on paired donors, with incorporation or reduction of molecular oxygen`GO:0020037^molecular_function^heme binding	.	.
DN503_c1_g1	TRINITY_DN503_c1_g1_i4	A0A0K9QIW3_SPIOL^A0A0K9QIW3_SPIOL^Q:73-2025,H:1-519^52.1%ID^E:1.2e-220^RecName: Full=Cytochrome P450 {ECO:0000256|Google:ProtNLM};^Eukaryota; Viridiplantae; Streptophyta; Embryophyta; Tracheophyta; Spermatophyta; Magnoliopsida; eudicotyledons; Gunneridae; Pentapetalae; Caryophyllales; Chenopodiaceae; Chenopodioideae; Anserineae; Spinacia	.	TRINITY_DN503_c1_g1_i4.p2	1249-2028[+]	A0A7C9AT39_OPUST^A0A7C9AT39_OPUST^Q:9-259,H:1-251^78.5%ID^E:1.8e-145^SubName: Full=11-oxo-beta-amyrin 30-oxidase {ECO:0000313|EMBL:MBA4674210.1};^Eukaryota; Viridiplantae; Streptophyta; Embryophyta; Tracheophyta; Spermatophyta; Magnoliopsida; eudicotyledons; Gunneridae; Pentapetalae; Caryophyllales; Cactineae; Cactaceae; Opuntioideae; Opuntia	KAH9608574.1^KAH9608574.1^Q:91-2025,H:10-515^53.2%ID^E:1e-228^.^.	KAJ8441257.1^KAJ8441257.1^Q:1-258,H:1-258^93.4%ID^E:3.02e-174^.^.	KAJ8441257.1^KAJ8441257.1^Q:1-258,H:1-258^93.4%ID^E:8.03e-173^.^.	PF00067.25^p450^Cytochrome P450^5-239^E:1e-58	.	.	.	.	GO:0016020^cellular_component^membrane`GO:0020037^molecular_function^heme binding`GO:0005506^molecular_function^iron ion binding`GO:0004497^molecular_function^monooxygenase activity`GO:0016705^molecular_function^oxidoreductase activity, acting on paired donors, with incorporation or reduction of molecular oxygen	GO:0102375^molecular_function^11-oxo-beta-amyrin 30-oxidase activity`GO:0020037^molecular_function^heme binding`GO:0005506^molecular_function^iron ion binding	GO:0004497^molecular_function^monooxygenase activity`GO:0005506^molecular_function^iron ion binding`GO:0016705^molecular_function^oxidoreductase activity, acting on paired donors, with incorporation or reduction of molecular oxygen`GO:0020037^molecular_function^heme binding	.	.
DN503_c1_g1	TRINITY_DN503_c1_g1_i5	A0A0K9QIW3_SPIOL^A0A0K9QIW3_SPIOL^Q:73-816,H:1-248^63.3%ID^E:3.85e-99^RecName: Full=Cytochrome P450 {ECO:0000256|Google:ProtNLM};^Eukaryota; Viridiplantae; Streptophyta; Embryophyta; Tracheophyta; Spermatophyta; Magnoliopsida; eudicotyledons; Gunneridae; Pentapetalae; Caryophyllales; Chenopodiaceae; Chenopodioideae; Anserineae; Spinacia	.	TRINITY_DN503_c1_g1_i5.p1	73-819[+]	A0A0K9QIW3_SPIOL^A0A0K9QIW3_SPIOL^Q:7-248,H:7-248^64%ID^E:1.07e-110^RecName: Full=Cytochrome P450 {ECO:0000256|Google:ProtNLM};^Eukaryota; Viridiplantae; Streptophyta; Embryophyta; Tracheophyta; Spermatophyta; Magnoliopsida; eudicotyledons; Gunneridae; Pentapetalae; Caryophyllales; Chenopodiaceae; Chenopodioideae; Anserineae; Spinacia	KAJ8441256.1^KAJ8441256.1^Q:73-816,H:1-272^86.5%ID^E:1.32e-151^.^.	KAJ8441256.1^KAJ8441256.1^Q:1-248,H:1-272^86.5%ID^E:1.51e-166^.^.	KAJ8441256.1^KAJ8441256.1^Q:1-248,H:1-272^86.5%ID^E:4.03e-165^.^.	PF00067.25^p450^Cytochrome P450^80-224^E:2.6e-18	.	.	.	.	GO:0016020^cellular_component^membrane`GO:0020037^molecular_function^heme binding`GO:0005506^molecular_function^iron ion binding`GO:0004497^molecular_function^monooxygenase activity`GO:0016705^molecular_function^oxidoreductase activity, acting on paired donors, with incorporation or reduction of molecular oxygen	GO:0016020^cellular_component^membrane`GO:0020037^molecular_function^heme binding`GO:0005506^molecular_function^iron ion binding`GO:0004497^molecular_function^monooxygenase activity`GO:0016705^molecular_function^oxidoreductase activity, acting on paired donors, with incorporation or reduction of molecular oxygen	GO:0004497^molecular_function^monooxygenase activity`GO:0005506^molecular_function^iron ion binding`GO:0016705^molecular_function^oxidoreductase activity, acting on paired donors, with incorporation or reduction of molecular oxygen`GO:0020037^molecular_function^heme binding	.	.
DN503_c1_g1	TRINITY_DN503_c1_g1_i6	A0A0K9QIW3_SPIOL^A0A0K9QIW3_SPIOL^Q:73-816,H:1-248^63.3%ID^E:4.71e-99^RecName: Full=Cytochrome P450 {ECO:0000256|Google:ProtNLM};^Eukaryota; Viridiplantae; Streptophyta; Embryophyta; Tracheophyta; Spermatophyta; Magnoliopsida; eudicotyledons; Gunneridae; Pentapetalae; Caryophyllales; Chenopodiaceae; Chenopodioideae; Anserineae; Spinacia	.	TRINITY_DN503_c1_g1_i6.p1	73-819[+]	A0A0K9QIW3_SPIOL^A0A0K9QIW3_SPIOL^Q:7-248,H:7-248^64%ID^E:1.07e-110^RecName: Full=Cytochrome P450 {ECO:0000256|Google:ProtNLM};^Eukaryota; Viridiplantae; Streptophyta; Embryophyta; Tracheophyta; Spermatophyta; Magnoliopsida; eudicotyledons; Gunneridae; Pentapetalae; Caryophyllales; Chenopodiaceae; Chenopodioideae; Anserineae; Spinacia	KAJ8441256.1^KAJ8441256.1^Q:73-816,H:1-272^86.5%ID^E:2.14e-151^.^.	KAJ8441256.1^KAJ8441256.1^Q:1-248,H:1-272^86.5%ID^E:1.51e-166^.^.	KAJ8441256.1^KAJ8441256.1^Q:1-248,H:1-272^86.5%ID^E:4.03e-165^.^.	PF00067.25^p450^Cytochrome P450^80-224^E:2.6e-18	.	.	.	.	GO:0016020^cellular_component^membrane`GO:0020037^molecular_function^heme binding`GO:0005506^molecular_function^iron ion binding`GO:0004497^molecular_function^monooxygenase activity`GO:0016705^molecular_function^oxidoreductase activity, acting on paired donors, with incorporation or reduction of molecular oxygen	GO:0016020^cellular_component^membrane`GO:0020037^molecular_function^heme binding`GO:0005506^molecular_function^iron ion binding`GO:0004497^molecular_function^monooxygenase activity`GO:0016705^molecular_function^oxidoreductase activity, acting on paired donors, with incorporation or reduction of molecular oxygen	GO:0004497^molecular_function^monooxygenase activity`GO:0005506^molecular_function^iron ion binding`GO:0016705^molecular_function^oxidoreductase activity, acting on paired donors, with incorporation or reduction of molecular oxygen`GO:0020037^molecular_function^heme binding	.	.
DN503_c1_g1	TRINITY_DN503_c1_g1_i8	A0A7C9AT39_OPUST^A0A7C9AT39_OPUST^Q:678-1430,H:1-251^78.5%ID^E:2.96e-139^SubName: Full=11-oxo-beta-amyrin 30-oxidase {ECO:0000313|EMBL:MBA4674210.1};^Eukaryota; Viridiplantae; Streptophyta; Embryophyta; Tracheophyta; Spermatophyta; Magnoliopsida; eudicotyledons; Gunneridae; Pentapetalae; Caryophyllales; Cactineae; Cactaceae; Opuntioideae; Opuntia	.	TRINITY_DN503_c1_g1_i8.p1	606-1433[+]	A0A7C9AT39_OPUST^A0A7C9AT39_OPUST^Q:25-275,H:1-251^78.5%ID^E:9.71e-145^SubName: Full=11-oxo-beta-amyrin 30-oxidase {ECO:0000313|EMBL:MBA4674210.1};^Eukaryota; Viridiplantae; Streptophyta; Embryophyta; Tracheophyta; Spermatophyta; Magnoliopsida; eudicotyledons; Gunneridae; Pentapetalae; Caryophyllales; Cactineae; Cactaceae; Opuntioideae; Opuntia	KAJ8441257.1^KAJ8441257.1^Q:654-1427,H:1-258^93.4%ID^E:2.04e-168^.^.	KAJ8441257.1^KAJ8441257.1^Q:17-274,H:1-258^93.4%ID^E:1.16e-173^.^.	KAJ8441257.1^KAJ8441257.1^Q:17-274,H:1-258^93.4%ID^E:3.08e-172^.^.	PF00067.25^p450^Cytochrome P450^3-255^E:8.3e-62	.	.	.	.	GO:0102375^molecular_function^11-oxo-beta-amyrin 30-oxidase activity`GO:0020037^molecular_function^heme binding`GO:0005506^molecular_function^iron ion binding	GO:0102375^molecular_function^11-oxo-beta-amyrin 30-oxidase activity`GO:0020037^molecular_function^heme binding`GO:0005506^molecular_function^iron ion binding	GO:0004497^molecular_function^monooxygenase activity`GO:0005506^molecular_function^iron ion binding`GO:0016705^molecular_function^oxidoreductase activity, acting on paired donors, with incorporation or reduction of molecular oxygen`GO:0020037^molecular_function^heme binding	.	.
DN503_c2_g1	TRINITY_DN503_c2_g1_i2	A0A0K9RZG7_SPIOL^A0A0K9RZG7_SPIOL^Q:3127-824,H:1-793^65.3%ID^E:0^RecName: Full=SBP-type domain-containing protein {ECO:0000259|PROSITE:PS51141};^Eukaryota; Viridiplantae; Streptophyta; Embryophyta; Tracheophyta; Spermatophyta; Magnoliopsida; eudicotyledons; Gunneridae; Pentapetalae; Caryophyllales; Chenopodiaceae; Chenopodioideae; Anserineae; Spinacia	.	TRINITY_DN503_c2_g1_i2.p1	818-3127[-]	A0A0K9RZG7_SPIOL^A0A0K9RZG7_SPIOL^Q:1-768,H:1-793^65.3%ID^E:0^RecName: Full=SBP-type domain-containing protein {ECO:0000259|PROSITE:PS51141};^Eukaryota; Viridiplantae; Streptophyta; Embryophyta; Tracheophyta; Spermatophyta; Magnoliopsida; eudicotyledons; Gunneridae; Pentapetalae; Caryophyllales; Chenopodiaceae; Chenopodioideae; Anserineae; Spinacia	KNA24900.1^KNA24900.1^Q:3127-824,H:1-793^65.3%ID^E:0^.^.	KNA24900.1^KNA24900.1^Q:1-768,H:1-793^65.3%ID^E:0^.^.	KNA24900.1^KNA24900.1^Q:1-768,H:1-793^65.3%ID^E:0^.^.	PF03110.17^SBP^SBP domain^107-181^E:2.6e-27	.	.	.	.	GO:0016020^cellular_component^membrane`GO:0005634^cellular_component^nucleus`GO:0003677^molecular_function^DNA binding`GO:0046872^molecular_function^metal ion binding	GO:0016020^cellular_component^membrane`GO:0005634^cellular_component^nucleus`GO:0003677^molecular_function^DNA binding`GO:0046872^molecular_function^metal ion binding	GO:0003677^molecular_function^DNA binding	.	.
DN503_c2_g1	TRINITY_DN503_c2_g1_i3	A0A0K9RZG7_SPIOL^A0A0K9RZG7_SPIOL^Q:2242-824,H:321-793^63%ID^E:2.2e-202^RecName: Full=SBP-type domain-containing protein {ECO:0000259|PROSITE:PS51141};^Eukaryota; Viridiplantae; Streptophyta; Embryophyta; Tracheophyta; Spermatophyta; Magnoliopsida; eudicotyledons; Gunneridae; Pentapetalae; Caryophyllales; Chenopodiaceae; Chenopodioideae; Anserineae; Spinacia	.	TRINITY_DN503_c2_g1_i3.p1	818-2227[-]	A0A0K9RZG7_SPIOL^A0A0K9RZG7_SPIOL^Q:2-468,H:327-793^63.6%ID^E:8.91e-212^RecName: Full=SBP-type domain-containing protein {ECO:0000259|PROSITE:PS51141};^Eukaryota; Viridiplantae; Streptophyta; Embryophyta; Tracheophyta; Spermatophyta; Magnoliopsida; eudicotyledons; Gunneridae; Pentapetalae; Caryophyllales; Chenopodiaceae; Chenopodioideae; Anserineae; Spinacia	KAJ8427890.1^KAJ8427890.1^Q:1861-845,H:6-351^94.5%ID^E:2.98e-219^.^.	KAJ8427890.1^KAJ8427890.1^Q:123-461,H:6-351^94.5%ID^E:1.01e-229^.^.	KAJ8427890.1^KAJ8427890.1^Q:123-461,H:6-351^94.5%ID^E:2.68e-228^.^.	.	.	.	.	.	GO:0016020^cellular_component^membrane`GO:0005634^cellular_component^nucleus`GO:0003677^molecular_function^DNA binding`GO:0046872^molecular_function^metal ion binding	GO:0016020^cellular_component^membrane`GO:0005634^cellular_component^nucleus`GO:0003677^molecular_function^DNA binding`GO:0046872^molecular_function^metal ion binding	.	.	.
DN503_c2_g1	TRINITY_DN503_c2_g1_i3	A0A0K9RZG7_SPIOL^A0A0K9RZG7_SPIOL^Q:2242-824,H:321-793^63%ID^E:2.2e-202^RecName: Full=SBP-type domain-containing protein {ECO:0000259|PROSITE:PS51141};^Eukaryota; Viridiplantae; Streptophyta; Embryophyta; Tracheophyta; Spermatophyta; Magnoliopsida; eudicotyledons; Gunneridae; Pentapetalae; Caryophyllales; Chenopodiaceae; Chenopodioideae; Anserineae; Spinacia	.	TRINITY_DN503_c2_g1_i3.p2	2316-3230[-]	A0A0K9RZG7_SPIOL^A0A0K9RZG7_SPIOL^Q:1-304,H:1-329^67.8%ID^E:6.08e-143^RecName: Full=SBP-type domain-containing protein {ECO:0000259|PROSITE:PS51141};^Eukaryota; Viridiplantae; Streptophyta; Embryophyta; Tracheophyta; Spermatophyta; Magnoliopsida; eudicotyledons; Gunneridae; Pentapetalae; Caryophyllales; Chenopodiaceae; Chenopodioideae; Anserineae; Spinacia	KAJ8427890.1^KAJ8427890.1^Q:1861-845,H:6-351^94.5%ID^E:2.98e-219^.^.	KAJ8427888.1^KAJ8427888.1^Q:1-304,H:1-304^96.7%ID^E:5.97e-212^.^.	KAJ8427888.1^KAJ8427888.1^Q:1-304,H:1-304^96.7%ID^E:1.59e-210^.^.	PF03110.17^SBP^SBP domain^107-181^E:6.3e-28	.	.	.	.	GO:0016020^cellular_component^membrane`GO:0005634^cellular_component^nucleus`GO:0003677^molecular_function^DNA binding`GO:0046872^molecular_function^metal ion binding	GO:0016020^cellular_component^membrane`GO:0005634^cellular_component^nucleus`GO:0003677^molecular_function^DNA binding`GO:0046872^molecular_function^metal ion binding	GO:0003677^molecular_function^DNA binding	.	.
DN503_c2_g1	TRINITY_DN503_c2_g1_i5	A0A0K9RZG7_SPIOL^A0A0K9RZG7_SPIOL^Q:2242-824,H:321-793^63%ID^E:5.38e-202^RecName: Full=SBP-type domain-containing protein {ECO:0000259|PROSITE:PS51141};^Eukaryota; Viridiplantae; Streptophyta; Embryophyta; Tracheophyta; Spermatophyta; Magnoliopsida; eudicotyledons; Gunneridae; Pentapetalae; Caryophyllales; Chenopodiaceae; Chenopodioideae; Anserineae; Spinacia	.	TRINITY_DN503_c2_g1_i5.p2	2419-3330[-]	A0A0K9RZG7_SPIOL^A0A0K9RZG7_SPIOL^Q:1-277,H:1-302^65.2%ID^E:2.51e-119^RecName: Full=SBP-type domain-containing protein {ECO:0000259|PROSITE:PS51141};^Eukaryota; Viridiplantae; Streptophyta; Embryophyta; Tracheophyta; Spermatophyta; Magnoliopsida; eudicotyledons; Gunneridae; Pentapetalae; Caryophyllales; Chenopodiaceae; Chenopodioideae; Anserineae; Spinacia	KAJ8427890.1^KAJ8427890.1^Q:1861-845,H:6-351^94.5%ID^E:7.51e-219^.^.	KAJ8427888.1^KAJ8427888.1^Q:1-277,H:1-277^96.8%ID^E:6.58e-188^.^.	KAJ8427888.1^KAJ8427888.1^Q:1-277,H:1-277^96.8%ID^E:1.75e-186^.^.	PF03110.17^SBP^SBP domain^107-181^E:6.2e-28	.	.	.	.	GO:0016020^cellular_component^membrane`GO:0005634^cellular_component^nucleus`GO:0003677^molecular_function^DNA binding`GO:0046872^molecular_function^metal ion binding	GO:0016020^cellular_component^membrane`GO:0005634^cellular_component^nucleus`GO:0003677^molecular_function^DNA binding`GO:0046872^molecular_function^metal ion binding	GO:0003677^molecular_function^DNA binding	.	.
DN503_c2_g1	TRINITY_DN503_c2_g1_i5	A0A0K9RZG7_SPIOL^A0A0K9RZG7_SPIOL^Q:2242-824,H:321-793^63%ID^E:5.38e-202^RecName: Full=SBP-type domain-containing protein {ECO:0000259|PROSITE:PS51141};^Eukaryota; Viridiplantae; Streptophyta; Embryophyta; Tracheophyta; Spermatophyta; Magnoliopsida; eudicotyledons; Gunneridae; Pentapetalae; Caryophyllales; Chenopodiaceae; Chenopodioideae; Anserineae; Spinacia	.	TRINITY_DN503_c2_g1_i5.p1	818-2227[-]	A0A0K9RZG7_SPIOL^A0A0K9RZG7_SPIOL^Q:2-468,H:327-793^63.6%ID^E:8.91e-212^RecName: Full=SBP-type domain-containing protein {ECO:0000259|PROSITE:PS51141};^Eukaryota; Viridiplantae; Streptophyta; Embryophyta; Tracheophyta; Spermatophyta; Magnoliopsida; eudicotyledons; Gunneridae; Pentapetalae; Caryophyllales; Chenopodiaceae; Chenopodioideae; Anserineae; Spinacia	KAJ8427890.1^KAJ8427890.1^Q:1861-845,H:6-351^94.5%ID^E:7.51e-219^.^.	KAJ8427890.1^KAJ8427890.1^Q:123-461,H:6-351^94.5%ID^E:1.01e-229^.^.	KAJ8427890.1^KAJ8427890.1^Q:123-461,H:6-351^94.5%ID^E:2.68e-228^.^.	.	.	.	.	.	GO:0016020^cellular_component^membrane`GO:0005634^cellular_component^nucleus`GO:0003677^molecular_function^DNA binding`GO:0046872^molecular_function^metal ion binding	GO:0016020^cellular_component^membrane`GO:0005634^cellular_component^nucleus`GO:0003677^molecular_function^DNA binding`GO:0046872^molecular_function^metal ion binding	.	.	.
DN503_c2_g1	TRINITY_DN503_c2_g1_i6	A0A0K9RZG7_SPIOL^A0A0K9RZG7_SPIOL^Q:2221-824,H:328-793^63.5%ID^E:3.22e-201^RecName: Full=SBP-type domain-containing protein {ECO:0000259|PROSITE:PS51141};^Eukaryota; Viridiplantae; Streptophyta; Embryophyta; Tracheophyta; Spermatophyta; Magnoliopsida; eudicotyledons; Gunneridae; Pentapetalae; Caryophyllales; Chenopodiaceae; Chenopodioideae; Anserineae; Spinacia	.	TRINITY_DN503_c2_g1_i6.p2	2236-3150[-]	A0A0K9RZG7_SPIOL^A0A0K9RZG7_SPIOL^Q:1-304,H:1-329^67.8%ID^E:6.08e-143^RecName: Full=SBP-type domain-containing protein {ECO:0000259|PROSITE:PS51141};^Eukaryota; Viridiplantae; Streptophyta; Embryophyta; Tracheophyta; Spermatophyta; Magnoliopsida; eudicotyledons; Gunneridae; Pentapetalae; Caryophyllales; Chenopodiaceae; Chenopodioideae; Anserineae; Spinacia	KAJ8427890.1^KAJ8427890.1^Q:1861-845,H:6-351^94.5%ID^E:1.39e-219^.^.	KAJ8427888.1^KAJ8427888.1^Q:1-304,H:1-304^96.7%ID^E:5.97e-212^.^.	KAJ8427888.1^KAJ8427888.1^Q:1-304,H:1-304^96.7%ID^E:1.59e-210^.^.	PF03110.17^SBP^SBP domain^107-181^E:6.3e-28	.	.	.	.	GO:0016020^cellular_component^membrane`GO:0005634^cellular_component^nucleus`GO:0003677^molecular_function^DNA binding`GO:0046872^molecular_function^metal ion binding	GO:0016020^cellular_component^membrane`GO:0005634^cellular_component^nucleus`GO:0003677^molecular_function^DNA binding`GO:0046872^molecular_function^metal ion binding	GO:0003677^molecular_function^DNA binding	.	.
DN503_c2_g1	TRINITY_DN503_c2_g1_i6	A0A0K9RZG7_SPIOL^A0A0K9RZG7_SPIOL^Q:2221-824,H:328-793^63.5%ID^E:3.22e-201^RecName: Full=SBP-type domain-containing protein {ECO:0000259|PROSITE:PS51141};^Eukaryota; Viridiplantae; Streptophyta; Embryophyta; Tracheophyta; Spermatophyta; Magnoliopsida; eudicotyledons; Gunneridae; Pentapetalae; Caryophyllales; Chenopodiaceae; Chenopodioideae; Anserineae; Spinacia	.	TRINITY_DN503_c2_g1_i6.p1	818-2200[-]	A0A0K9RZG7_SPIOL^A0A0K9RZG7_SPIOL^Q:1-459,H:335-793^63%ID^E:2e-205^RecName: Full=SBP-type domain-containing protein {ECO:0000259|PROSITE:PS51141};^Eukaryota; Viridiplantae; Streptophyta; Embryophyta; Tracheophyta; Spermatophyta; Magnoliopsida; eudicotyledons; Gunneridae; Pentapetalae; Caryophyllales; Chenopodiaceae; Chenopodioideae; Anserineae; Spinacia	KAJ8427890.1^KAJ8427890.1^Q:1861-845,H:6-351^94.5%ID^E:1.39e-219^.^.	KAJ8427890.1^KAJ8427890.1^Q:114-452,H:6-351^94.5%ID^E:7.13e-230^.^.	KAJ8427890.1^KAJ8427890.1^Q:114-452,H:6-351^94.5%ID^E:1.89e-228^.^.	.	.	.	.	.	GO:0016020^cellular_component^membrane`GO:0005634^cellular_component^nucleus`GO:0003677^molecular_function^DNA binding`GO:0046872^molecular_function^metal ion binding	GO:0016020^cellular_component^membrane`GO:0005634^cellular_component^nucleus`GO:0003677^molecular_function^DNA binding`GO:0046872^molecular_function^metal ion binding	.	.	.
DN503_c4_g1	TRINITY_DN503_c4_g1_i1	.	.	.	.	.	.	.	.	.	.	.	.	.	.	.	.	.	.
DN503_c4_g1	TRINITY_DN503_c4_g1_i2	.	.	.	.	.	.	.	.	.	.	.	.	.	.	.	.	.	.
DN503_c5_g1	TRINITY_DN503_c5_g1_i1	.	.	.	.	.	.	.	.	.	.	.	.	.	.	.	.	.	.
DN503_c6_g1	TRINITY_DN503_c6_g1_i1	.	.	.	.	.	.	.	.	.	.	.	.	.	.	.	.	.	.
DN503_c7_g1	TRINITY_DN503_c7_g1_i1	A0A7C9ERS3_OPUST^A0A7C9ERS3_OPUST^Q:102-185,H:69-96^78.6%ID^E:2.21e-06^SubName: Full=Uncharacterized protein {ECO:0000313|EMBL:MBA4673006.1};^Eukaryota; Viridiplantae; Streptophyta; Embryophyta; Tracheophyta; Spermatophyta; Magnoliopsida; eudicotyledons; Gunneridae; Pentapetalae; Caryophyllales; Cactineae; Cactaceae; Opuntioideae; Opuntia	.	.	.	.	.	.	.	.	.	.	.	.	.	.	.	.	.
DN503_c8_g1	TRINITY_DN503_c8_g1_i1	A0A7C9D5M0_OPUST^A0A7C9D5M0_OPUST^Q:156-1,H:131-182^76.9%ID^E:5.21e-21^RecName: Full=Retrotransposon Copia-like N-terminal domain-containing protein {ECO:0000256|Google:ProtNLM};^Eukaryota; Viridiplantae; Streptophyta; Embryophyta; Tracheophyta; Spermatophyta; Magnoliopsida; eudicotyledons; Gunneridae; Pentapetalae; Caryophyllales; Cactineae; Cactaceae; Opuntioideae; Opuntia	.	.	.	.	KAD5961517.1^KAD5961517.1^Q:156-1,H:129-180^57.7%ID^E:3.19e-09^.^.	.	.	.	.	.	.	.	.	.	.	.	.
DN503_c9_g1	TRINITY_DN503_c9_g1_i1	.	.	.	.	.	.	.	.	.	.	.	.	.	.	.	.	.	.
DN588_c0_g1	TRINITY_DN588_c0_g1_i1	.	.	.	.	.	.	.	.	.	.	.	.	.	.	.	.	.	.
DN588_c0_g1	TRINITY_DN588_c0_g1_i10	.	.	.	.	.	KAJ8436151.1^KAJ8436151.1^Q:571-410,H:101-154^57.4%ID^E:4.07e-08^.^.	.	.	.	.	.	.	.	.	.	.	.	.
DN588_c0_g1	TRINITY_DN588_c0_g1_i11	.	.	.	.	.	.	.	.	.	.	.	.	.	.	.	.	.	.
DN588_c0_g1	TRINITY_DN588_c0_g1_i12	.	.	.	.	.	KAJ8436151.1^KAJ8436151.1^Q:559-410,H:105-154^60%ID^E:4.99e-08^.^.	.	.	.	.	.	.	.	.	.	.	.	.
DN588_c0_g1	TRINITY_DN588_c0_g1_i2	.	.	.	.	.	KAJ8436151.1^KAJ8436151.1^Q:559-410,H:105-154^60%ID^E:5.65e-08^.^.	.	.	.	.	.	.	.	.	.	.	.	.
DN588_c0_g1	TRINITY_DN588_c0_g1_i4	.	.	.	.	.	.	.	.	.	.	.	.	.	.	.	.	.	.
DN588_c0_g1	TRINITY_DN588_c0_g1_i5	.	.	.	.	.	KAJ8436151.1^KAJ8436151.1^Q:559-410,H:105-154^60%ID^E:5.37e-08^.^.	.	.	.	.	.	.	.	.	.	.	.	.
DN588_c0_g1	TRINITY_DN588_c0_g1_i6	.	.	.	.	.	.	.	.	.	.	.	.	.	.	.	.	.	.
DN588_c0_g1	TRINITY_DN588_c0_g1_i7	.	.	.	.	.	.	.	.	.	.	.	.	.	.	.	.	.	.
DN588_c0_g1	TRINITY_DN588_c0_g1_i8	.	.	.	.	.	.	.	.	.	.	.	.	.	.	.	.	.	.
DN588_c1_g1	TRINITY_DN588_c1_g1_i1	.	.	.	.	.	KAJ8438671.1^KAJ8438671.1^Q:2473-2592,H:34-73^72.5%ID^E:5.1e-07^.^.	.	.	.	.	.	.	.	.	.	.	.	.
DN588_c1_g1	TRINITY_DN588_c1_g1_i10	.	.	.	.	.	KAJ8438671.1^KAJ8438671.1^Q:2553-2672,H:34-73^72.5%ID^E:5.28e-07^.^.	.	.	.	.	.	.	.	.	.	.	.	.
DN588_c1_g1	TRINITY_DN588_c1_g1_i13	.	.	TRINITY_DN588_c1_g1_i13.p1	576-953[-]	.	.	.	.	.	.	.	.	.	.	.	.	.	.
DN588_c1_g1	TRINITY_DN588_c1_g1_i15	.	.	TRINITY_DN588_c1_g1_i15.p1	878-1255[-]	.	.	.	.	.	.	.	.	.	.	.	.	.	.
DN588_c1_g1	TRINITY_DN588_c1_g1_i2	.	.	.	.	.	KAJ8438671.1^KAJ8438671.1^Q:1854-1973,H:34-73^72.5%ID^E:3.7e-07^.^.	.	.	.	.	.	.	.	.	.	.	.	.
DN588_c1_g1	TRINITY_DN588_c1_g1_i3	.	.	.	.	.	KAJ8438671.1^KAJ8438671.1^Q:2144-2263,H:34-73^72.5%ID^E:4.36e-07^.^.	.	.	.	.	.	.	.	.	.	.	.	.
DN588_c1_g1	TRINITY_DN588_c1_g1_i5	.	.	.	.	.	KAJ8438671.1^KAJ8438671.1^Q:2224-2343,H:34-73^72.5%ID^E:4.54e-07^.^.	.	.	.	.	.	.	.	.	.	.	.	.
DN588_c1_g1	TRINITY_DN588_c1_g1_i9	.	.	TRINITY_DN588_c1_g1_i9.p1	798-1175[-]	.	.	.	.	.	.	.	.	.	.	.	.	.	.
DN588_c2_g1	TRINITY_DN588_c2_g1_i15	A0A7C9CWN0_OPUST^A0A7C9CWN0_OPUST^Q:1388-879,H:86-222^70.9%ID^E:1.97e-65^RecName: Full=GRAM domain-containing protein {ECO:0000259|SMART:SM00568};^Eukaryota; Viridiplantae; Streptophyta; Embryophyta; Tracheophyta; Spermatophyta; Magnoliopsida; eudicotyledons; Gunneridae; Pentapetalae; Caryophyllales; Cactineae; Cactaceae; Opuntioideae; Opuntia	.	TRINITY_DN588_c2_g1_i15.p1	1480-1890[+]	.	KAJ8445079.1^KAJ8445079.1^Q:1388-879,H:82-218^72.7%ID^E:9.67e-69^.^.	.	.	.	.	.	.	.	.	.	.	.	.
DN588_c2_g1	TRINITY_DN588_c2_g1_i21	A0A7C9CWN0_OPUST^A0A7C9CWN0_OPUST^Q:1100-681,H:86-190^67.9%ID^E:1.98e-46^RecName: Full=GRAM domain-containing protein {ECO:0000259|SMART:SM00568};^Eukaryota; Viridiplantae; Streptophyta; Embryophyta; Tracheophyta; Spermatophyta; Magnoliopsida; eudicotyledons; Gunneridae; Pentapetalae; Caryophyllales; Cactineae; Cactaceae; Opuntioideae; Opuntia	.	TRINITY_DN588_c2_g1_i21.p1	1192-1602[+]	.	KAJ8445079.1^KAJ8445079.1^Q:1100-681,H:82-186^71.4%ID^E:5.47e-50^.^.	.	.	.	.	.	.	.	.	.	.	.	.
DN588_c2_g1	TRINITY_DN588_c2_g1_i22	A0A7C9CWN0_OPUST^A0A7C9CWN0_OPUST^Q:1069-293,H:1-269^83.3%ID^E:1.03e-148^RecName: Full=GRAM domain-containing protein {ECO:0000259|SMART:SM00568};^Eukaryota; Viridiplantae; Streptophyta; Embryophyta; Tracheophyta; Spermatophyta; Magnoliopsida; eudicotyledons; Gunneridae; Pentapetalae; Caryophyllales; Cactineae; Cactaceae; Opuntioideae; Opuntia	.	TRINITY_DN588_c2_g1_i22.p1	281-1189[-]	A0A7C9CWN0_OPUST^A0A7C9CWN0_OPUST^Q:41-299,H:1-269^83.3%ID^E:3.04e-150^RecName: Full=GRAM domain-containing protein {ECO:0000259|SMART:SM00568};^Eukaryota; Viridiplantae; Streptophyta; Embryophyta; Tracheophyta; Spermatophyta; Magnoliopsida; eudicotyledons; Gunneridae; Pentapetalae; Caryophyllales; Cactineae; Cactaceae; Opuntioideae; Opuntia	KAJ8445079.1^KAJ8445079.1^Q:1069-293,H:1-265^90.6%ID^E:1.65e-148^.^.	KAJ8445079.1^KAJ8445079.1^Q:41-299,H:1-265^90.6%ID^E:4.89e-150^.^.	KAJ8445079.1^KAJ8445079.1^Q:41-299,H:1-265^90.6%ID^E:1.3e-148^.^.	PF02893.23^GRAM^GRAM domain^179-298^E:2.9e-26	.	.	.	.	.	.	.	.	.
DN588_c2_g1	TRINITY_DN588_c2_g1_i30	A0A7C9CWN0_OPUST^A0A7C9CWN0_OPUST^Q:962-681,H:86-190^63.8%ID^E:3.79e-29^RecName: Full=GRAM domain-containing protein {ECO:0000259|SMART:SM00568};^Eukaryota; Viridiplantae; Streptophyta; Embryophyta; Tracheophyta; Spermatophyta; Magnoliopsida; eudicotyledons; Gunneridae; Pentapetalae; Caryophyllales; Cactineae; Cactaceae; Opuntioideae; Opuntia	.	.	.	.	KAJ8445079.1^KAJ8445079.1^Q:962-681,H:82-186^65.7%ID^E:1.26e-31^.^.	.	.	.	.	.	.	.	.	.	.	.	.
DN588_c2_g1	TRINITY_DN588_c2_g1_i32	A0A7C9CWN0_OPUST^A0A7C9CWN0_OPUST^Q:931-380,H:86-269^90.8%ID^E:6.04e-111^RecName: Full=GRAM domain-containing protein {ECO:0000259|SMART:SM00568};^Eukaryota; Viridiplantae; Streptophyta; Embryophyta; Tracheophyta; Spermatophyta; Magnoliopsida; eudicotyledons; Gunneridae; Pentapetalae; Caryophyllales; Cactineae; Cactaceae; Opuntioideae; Opuntia	.	TRINITY_DN588_c2_g1_i32.p2	1023-1433[+]	.	KAJ8445079.1^KAJ8445079.1^Q:931-380,H:82-265^95.1%ID^E:3.54e-116^.^.	.	.	.	.	.	.	.	.	.	.	.	.
DN588_c2_g1	TRINITY_DN588_c2_g1_i32	A0A7C9CWN0_OPUST^A0A7C9CWN0_OPUST^Q:931-380,H:86-269^90.8%ID^E:6.04e-111^RecName: Full=GRAM domain-containing protein {ECO:0000259|SMART:SM00568};^Eukaryota; Viridiplantae; Streptophyta; Embryophyta; Tracheophyta; Spermatophyta; Magnoliopsida; eudicotyledons; Gunneridae; Pentapetalae; Caryophyllales; Cactineae; Cactaceae; Opuntioideae; Opuntia	.	TRINITY_DN588_c2_g1_i32.p1	368-925[-]	A0A7C9CWN0_OPUST^A0A7C9CWN0_OPUST^Q:1-182,H:88-269^91.2%ID^E:1.67e-114^RecName: Full=GRAM domain-containing protein {ECO:0000259|SMART:SM00568};^Eukaryota; Viridiplantae; Streptophyta; Embryophyta; Tracheophyta; Spermatophyta; Magnoliopsida; eudicotyledons; Gunneridae; Pentapetalae; Caryophyllales; Cactineae; Cactaceae; Opuntioideae; Opuntia	KAJ8445079.1^KAJ8445079.1^Q:931-380,H:82-265^95.1%ID^E:3.54e-116^.^.	KAJ8445079.1^KAJ8445079.1^Q:1-182,H:84-265^95.6%ID^E:8.93e-120^.^.	KAJ8445079.1^KAJ8445079.1^Q:1-182,H:84-265^95.6%ID^E:2.38e-118^.^.	PF02893.23^GRAM^GRAM domain^62-181^E:8.2e-27	.	.	.	.	.	.	.	.	.
DN588_c2_g1	TRINITY_DN588_c2_g1_i53	A0A7C9CWN0_OPUST^A0A7C9CWN0_OPUST^Q:1036-380,H:86-269^75.8%ID^E:1.24e-103^RecName: Full=GRAM domain-containing protein {ECO:0000259|SMART:SM00568};^Eukaryota; Viridiplantae; Streptophyta; Embryophyta; Tracheophyta; Spermatophyta; Magnoliopsida; eudicotyledons; Gunneridae; Pentapetalae; Caryophyllales; Cactineae; Cactaceae; Opuntioideae; Opuntia	.	.	.	.	KAJ8445079.1^KAJ8445079.1^Q:1036-380,H:82-265^79.5%ID^E:7.37e-109^.^.	.	.	.	.	.	.	.	.	.	.	.	.
DN588_c2_g1	TRINITY_DN588_c2_g1_i58	A0A7C9CWN0_OPUST^A0A7C9CWN0_OPUST^Q:1469-960,H:86-222^70.9%ID^E:3.35e-65^RecName: Full=GRAM domain-containing protein {ECO:0000259|SMART:SM00568};^Eukaryota; Viridiplantae; Streptophyta; Embryophyta; Tracheophyta; Spermatophyta; Magnoliopsida; eudicotyledons; Gunneridae; Pentapetalae; Caryophyllales; Cactineae; Cactaceae; Opuntioideae; Opuntia	.	TRINITY_DN588_c2_g1_i58.p1	1561-1971[+]	.	KAJ8445079.1^KAJ8445079.1^Q:1469-960,H:82-218^72.7%ID^E:1.68e-68^.^.	.	.	.	.	.	.	.	.	.	.	.	.
DN588_c2_g1	TRINITY_DN588_c2_g1_i69	.	.	.	.	.	.	.	.	.	.	.	.	.	.	.	.	.	.
DN588_c2_g1	TRINITY_DN588_c2_g1_i71	A0A7C9CWN0_OPUST^A0A7C9CWN0_OPUST^Q:962-681,H:86-190^63.8%ID^E:6.43e-29^RecName: Full=GRAM domain-containing protein {ECO:0000259|SMART:SM00568};^Eukaryota; Viridiplantae; Streptophyta; Embryophyta; Tracheophyta; Spermatophyta; Magnoliopsida; eudicotyledons; Gunneridae; Pentapetalae; Caryophyllales; Cactineae; Cactaceae; Opuntioideae; Opuntia	.	TRINITY_DN588_c2_g1_i71.p1	1054-1464[+]	.	KAJ8445079.1^KAJ8445079.1^Q:962-681,H:82-186^65.7%ID^E:2.27e-31^.^.	.	.	.	.	.	.	.	.	.	.	.	.
DN588_c2_g1	TRINITY_DN588_c2_g1_i72	A0A7C9CWN0_OPUST^A0A7C9CWN0_OPUST^Q:1172-681,H:16-190^67.4%ID^E:1.94e-64^RecName: Full=GRAM domain-containing protein {ECO:0000259|SMART:SM00568};^Eukaryota; Viridiplantae; Streptophyta; Embryophyta; Tracheophyta; Spermatophyta; Magnoliopsida; eudicotyledons; Gunneridae; Pentapetalae; Caryophyllales; Cactineae; Cactaceae; Opuntioideae; Opuntia	.	TRINITY_DN588_c2_g1_i72.p1	807-1172[-]	A0A7C9CWN0_OPUST^A0A7C9CWN0_OPUST^Q:1-106,H:16-121^79.2%ID^E:1.24e-47^RecName: Full=GRAM domain-containing protein {ECO:0000259|SMART:SM00568};^Eukaryota; Viridiplantae; Streptophyta; Embryophyta; Tracheophyta; Spermatophyta; Magnoliopsida; eudicotyledons; Gunneridae; Pentapetalae; Caryophyllales; Cactineae; Cactaceae; Opuntioideae; Opuntia	KAJ8445079.1^KAJ8445079.1^Q:1172-681,H:10-186^71.8%ID^E:4.2e-58^.^.	KAJ8445079.1^KAJ8445079.1^Q:1-106,H:10-117^85.2%ID^E:1.73e-40^.^.	KAJ8445079.1^KAJ8445079.1^Q:1-106,H:10-117^85.2%ID^E:4.61e-39^.^.	.	.	.	.	.	.	.	.	.	.
DN588_c2_g1	TRINITY_DN588_c2_g1_i75	A0A7C9CWN0_OPUST^A0A7C9CWN0_OPUST^Q:1156-380,H:1-269^83.3%ID^E:2.97e-148^RecName: Full=GRAM domain-containing protein {ECO:0000259|SMART:SM00568};^Eukaryota; Viridiplantae; Streptophyta; Embryophyta; Tracheophyta; Spermatophyta; Magnoliopsida; eudicotyledons; Gunneridae; Pentapetalae; Caryophyllales; Cactineae; Cactaceae; Opuntioideae; Opuntia	.	TRINITY_DN588_c2_g1_i75.p1	368-1276[-]	A0A7C9CWN0_OPUST^A0A7C9CWN0_OPUST^Q:41-299,H:1-269^83.3%ID^E:3.04e-150^RecName: Full=GRAM domain-containing protein {ECO:0000259|SMART:SM00568};^Eukaryota; Viridiplantae; Streptophyta; Embryophyta; Tracheophyta; Spermatophyta; Magnoliopsida; eudicotyledons; Gunneridae; Pentapetalae; Caryophyllales; Cactineae; Cactaceae; Opuntioideae; Opuntia	KAJ8445079.1^KAJ8445079.1^Q:1156-380,H:1-265^90.6%ID^E:4.78e-148^.^.	KAJ8445079.1^KAJ8445079.1^Q:41-299,H:1-265^90.6%ID^E:4.89e-150^.^.	KAJ8445079.1^KAJ8445079.1^Q:41-299,H:1-265^90.6%ID^E:1.3e-148^.^.	PF02893.23^GRAM^GRAM domain^179-298^E:2.9e-26	.	.	.	.	.	.	.	.	.
DN588_c4_g1	TRINITY_DN588_c4_g1_i1	A0A7C8Z5Y2_OPUST^A0A7C8Z5Y2_OPUST^Q:71-244,H:1-56^58.6%ID^E:5.77e-16^SubName: Full=Uncharacterized protein {ECO:0000313|EMBL:MBA4634313.1};^Eukaryota; Viridiplantae; Streptophyta; Embryophyta; Tracheophyta; Spermatophyta; Magnoliopsida; eudicotyledons; Gunneridae; Pentapetalae; Caryophyllales; Cactineae; Cactaceae; Opuntioideae; Opuntia	.	.	.	.	XP_019107903.2^XP_019107903.2^Q:2-178,H:32-87^47.5%ID^E:1.55e-07^.^.	.	.	.	.	.	.	.	.	.	.	.	.
DN588_c4_g1	TRINITY_DN588_c4_g1_i2	A0A7C8Z5Y2_OPUST^A0A7C8Z5Y2_OPUST^Q:41-205,H:4-56^60%ID^E:2.81e-15^SubName: Full=Uncharacterized protein {ECO:0000313|EMBL:MBA4634313.1};^Eukaryota; Viridiplantae; Streptophyta; Embryophyta; Tracheophyta; Spermatophyta; Magnoliopsida; eudicotyledons; Gunneridae; Pentapetalae; Caryophyllales; Cactineae; Cactaceae; Opuntioideae; Opuntia	.	.	.	.	.	.	.	.	.	.	.	.	.	.	.	.	.
DN578_c0_g2	TRINITY_DN578_c0_g2_i1	A0A7C8ZDY7_OPUST^A0A7C8ZDY7_OPUST^Q:654-941,H:118-212^84.4%ID^E:1.3e-44^RecName: Full=Oxidative stress 3 {ECO:0000256|Google:ProtNLM};^Eukaryota; Viridiplantae; Streptophyta; Embryophyta; Tracheophyta; Spermatophyta; Magnoliopsida; eudicotyledons; Gunneridae; Pentapetalae; Caryophyllales; Cactineae; Cactaceae; Opuntioideae; Opuntia	.	TRINITY_DN578_c0_g2_i1.p1	166-480[+]	A0A0J8B5G6_BETVV^A0A0J8B5G6_BETVV^Q:1-104,H:3-106^55.3%ID^E:3.52e-07^RecName: Full=Oxidative stress 3 {ECO:0000256|Google:ProtNLM};^Eukaryota; Viridiplantae; Streptophyta; Embryophyta; Tracheophyta; Spermatophyta; Magnoliopsida; eudicotyledons; Gunneridae; Pentapetalae; Caryophyllales; Chenopodiaceae; Betoideae; Beta	XP_010665890.1^XP_010665890.1^Q:654-941,H:106-199^77.1%ID^E:7.47e-40^.^.	XP_010665890.1^XP_010665890.1^Q:1-104,H:3-106^55.3%ID^E:4.6e-07^.^.	.	.	.	.	.	KEGG:bvg:104883135	.	.	.	.	.
DN578_c0_g2	TRINITY_DN578_c0_g2_i2	A0A7C8ZDY7_OPUST^A0A7C8ZDY7_OPUST^Q:145-762,H:3-212^73%ID^E:3.85e-61^RecName: Full=Oxidative stress 3 {ECO:0000256|Google:ProtNLM};^Eukaryota; Viridiplantae; Streptophyta; Embryophyta; Tracheophyta; Spermatophyta; Magnoliopsida; eudicotyledons; Gunneridae; Pentapetalae; Caryophyllales; Cactineae; Cactaceae; Opuntioideae; Opuntia	.	TRINITY_DN578_c0_g2_i2.p1	166-771[+]	A0A0J8B5G6_BETVV^A0A0J8B5G6_BETVV^Q:1-199,H:3-199^65.6%ID^E:7.09e-61^RecName: Full=Oxidative stress 3 {ECO:0000256|Google:ProtNLM};^Eukaryota; Viridiplantae; Streptophyta; Embryophyta; Tracheophyta; Spermatophyta; Magnoliopsida; eudicotyledons; Gunneridae; Pentapetalae; Caryophyllales; Chenopodiaceae; Betoideae; Beta	XP_010665890.1^XP_010665890.1^Q:160-762,H:1-199^64.9%ID^E:9.38e-60^.^.	XP_010665890.1^XP_010665890.1^Q:1-199,H:3-199^65.6%ID^E:9.27e-61^.^.	XP_010665890.1^XP_010665890.1^Q:1-199,H:3-199^65.6%ID^E:2.46e-59^.^.	.	.	.	.	KEGG:bvg:104883135	.	.	.	.	.
DN578_c1_g1	TRINITY_DN578_c1_g1_i1	.	.	.	.	.	.	.	.	.	.	.	.	.	.	.	.	.	.
DN578_c1_g1	TRINITY_DN578_c1_g1_i2	.	.	.	.	.	.	.	.	.	.	.	.	.	.	.	.	.	.
DN578_c1_g2	TRINITY_DN578_c1_g2_i1	A0A7C9F818_OPUST^A0A7C9F818_OPUST^Q:1045-2031,H:189-521^76%ID^E:1.11e-183^RecName: Full=Methyltransferase {ECO:0000256|RuleBase:RU366043};^Eukaryota; Viridiplantae; Streptophyta; Embryophyta; Tracheophyta; Spermatophyta; Magnoliopsida; eudicotyledons; Gunneridae; Pentapetalae; Caryophyllales; Cactineae; Cactaceae; Opuntioideae; Opuntia	.	TRINITY_DN578_c1_g2_i1.p2	1354-2052[+]	A0A7C9EVK6_OPUST^A0A7C9EVK6_OPUST^Q:1-226,H:1-226^80.1%ID^E:1.17e-129^RecName: Full=Methyltransferase {ECO:0000256|RuleBase:RU366043};^Eukaryota; Viridiplantae; Streptophyta; Embryophyta; Tracheophyta; Spermatophyta; Magnoliopsida; eudicotyledons; Gunneridae; Pentapetalae; Caryophyllales; Cactineae; Cactaceae; Opuntioideae; Opuntia	KMT00203.1^KMT00203.1^Q:1045-2049,H:290-626^77.6%ID^E:4.65e-187^.^.	KMT00203.1^KMT00203.1^Q:1-232,H:397-626^80.2%ID^E:1.94e-127^.^.	KMT00203.1^KMT00203.1^Q:1-232,H:397-626^80.2%ID^E:5.15e-126^.^.	PF03141.19^Methyltransf_29^Putative S-adenosyl-L-methionine-dependent methyltransferase^1-217^E:3.1e-85	.	.	.	.	GO:0016020^cellular_component^membrane`GO:0008168^molecular_function^methyltransferase activity`GO:0032259^biological_process^methylation	GO:0016020^cellular_component^membrane`GO:0008168^molecular_function^methyltransferase activity`GO:0032259^biological_process^methylation	GO:0008168^molecular_function^methyltransferase activity	.	.
DN578_c1_g2	TRINITY_DN578_c1_g2_i1	A0A7C9F818_OPUST^A0A7C9F818_OPUST^Q:1045-2031,H:189-521^76%ID^E:1.11e-183^RecName: Full=Methyltransferase {ECO:0000256|RuleBase:RU366043};^Eukaryota; Viridiplantae; Streptophyta; Embryophyta; Tracheophyta; Spermatophyta; Magnoliopsida; eudicotyledons; Gunneridae; Pentapetalae; Caryophyllales; Cactineae; Cactaceae; Opuntioideae; Opuntia	.	TRINITY_DN578_c1_g2_i1.p1	59-1054[+]	A0A0K9QV02_SPIOL^A0A0K9QV02_SPIOL^Q:35-300,H:1-269^72.1%ID^E:1.93e-133^RecName: Full=Methyltransferase {ECO:0000256|RuleBase:RU366043};^Eukaryota; Viridiplantae; Streptophyta; Embryophyta; Tracheophyta; Spermatophyta; Magnoliopsida; eudicotyledons; Gunneridae; Pentapetalae; Caryophyllales; Chenopodiaceae; Chenopodioideae; Anserineae; Spinacia	KMT00203.1^KMT00203.1^Q:1045-2049,H:290-626^77.6%ID^E:4.65e-187^.^.	KAJ8450186.1^KAJ8450186.1^Q:1-287,H:1-285^89.2%ID^E:4.44e-172^.^.	KAJ8450186.1^KAJ8450186.1^Q:1-287,H:1-285^89.2%ID^E:1.18e-170^.^.	PF03141.19^Methyltransf_29^Putative S-adenosyl-L-methionine-dependent methyltransferase^108-301^E:8.6e-97	.	.	.	.	GO:0016020^cellular_component^membrane`GO:0008168^molecular_function^methyltransferase activity`GO:0032259^biological_process^methylation	GO:0005737^cellular_component^cytoplasm`GO:0016020^cellular_component^membrane`GO:0008168^molecular_function^methyltransferase activity`GO:0032259^biological_process^methylation	GO:0008168^molecular_function^methyltransferase activity	.	.
DN578_c1_g2	TRINITY_DN578_c1_g2_i2	A0A0K9QV02_SPIOL^A0A0K9QV02_SPIOL^Q:161-1249,H:1-369^71.7%ID^E:4.54e-187^RecName: Full=Methyltransferase {ECO:0000256|RuleBase:RU366043};^Eukaryota; Viridiplantae; Streptophyta; Embryophyta; Tracheophyta; Spermatophyta; Magnoliopsida; eudicotyledons; Gunneridae; Pentapetalae; Caryophyllales; Chenopodiaceae; Chenopodioideae; Anserineae; Spinacia	.	TRINITY_DN578_c1_g2_i2.p2	1798-2538[+]	A0A7C9EVK6_OPUST^A0A7C9EVK6_OPUST^Q:15-240,H:1-226^80.1%ID^E:2.04e-129^RecName: Full=Methyltransferase {ECO:0000256|RuleBase:RU366043};^Eukaryota; Viridiplantae; Streptophyta; Embryophyta; Tracheophyta; Spermatophyta; Magnoliopsida; eudicotyledons; Gunneridae; Pentapetalae; Caryophyllales; Cactineae; Cactaceae; Opuntioideae; Opuntia	XP_021767321.1^XP_021767321.1^Q:128-1249,H:16-395^71.7%ID^E:1.02e-189^.^.	KMT00203.1^KMT00203.1^Q:12-246,H:394-626^80%ID^E:5.26e-129^.^.	KMT00203.1^KMT00203.1^Q:12-246,H:394-626^80%ID^E:1.4e-127^.^.	PF03141.19^Methyltransf_29^Putative S-adenosyl-L-methionine-dependent methyltransferase^12-231^E:1.3e-86	.	.	.	.	GO:0005737^cellular_component^cytoplasm`GO:0016020^cellular_component^membrane`GO:0008168^molecular_function^methyltransferase activity`GO:0032259^biological_process^methylation	GO:0016020^cellular_component^membrane`GO:0008168^molecular_function^methyltransferase activity`GO:0032259^biological_process^methylation	GO:0008168^molecular_function^methyltransferase activity	.	.
DN578_c1_g2	TRINITY_DN578_c1_g2_i2	A0A0K9QV02_SPIOL^A0A0K9QV02_SPIOL^Q:161-1249,H:1-369^71.7%ID^E:4.54e-187^RecName: Full=Methyltransferase {ECO:0000256|RuleBase:RU366043};^Eukaryota; Viridiplantae; Streptophyta; Embryophyta; Tracheophyta; Spermatophyta; Magnoliopsida; eudicotyledons; Gunneridae; Pentapetalae; Caryophyllales; Chenopodiaceae; Chenopodioideae; Anserineae; Spinacia	.	TRINITY_DN578_c1_g2_i2.p1	59-1252[+]	A0A0K9QV02_SPIOL^A0A0K9QV02_SPIOL^Q:35-397,H:1-369^71.7%ID^E:3.26e-194^RecName: Full=Methyltransferase {ECO:0000256|RuleBase:RU366043};^Eukaryota; Viridiplantae; Streptophyta; Embryophyta; Tracheophyta; Spermatophyta; Magnoliopsida; eudicotyledons; Gunneridae; Pentapetalae; Caryophyllales; Chenopodiaceae; Chenopodioideae; Anserineae; Spinacia	XP_021767321.1^XP_021767321.1^Q:128-1249,H:16-395^71.7%ID^E:1.02e-189^.^.	XP_021767321.1^XP_021767321.1^Q:24-397,H:16-395^71.7%ID^E:1.71e-197^.^.	XP_021767321.1^XP_021767321.1^Q:24-397,H:16-395^71.7%ID^E:4.54e-196^.^.	PF03141.19^Methyltransf_29^Putative S-adenosyl-L-methionine-dependent methyltransferase^108-397^E:4.8e-129`PF08241.15^Methyltransf_11^Methyltransferase domain^226-320^E:1.7e-05	.	.	.	.	GO:0005737^cellular_component^cytoplasm`GO:0016020^cellular_component^membrane`GO:0008168^molecular_function^methyltransferase activity`GO:0032259^biological_process^methylation	GO:0005737^cellular_component^cytoplasm`GO:0016020^cellular_component^membrane`GO:0008168^molecular_function^methyltransferase activity`GO:0032259^biological_process^methylation	GO:0008168^molecular_function^methyltransferase activity`GO:0008757^molecular_function^S-adenosylmethionine-dependent methyltransferase activity	.	.
DN578_c1_g2	TRINITY_DN578_c1_g2_i3	A0A7C9EVK6_OPUST^A0A7C9EVK6_OPUST^Q:589-972,H:1-128^82%ID^E:1.62e-64^RecName: Full=Methyltransferase {ECO:0000256|RuleBase:RU366043};^Eukaryota; Viridiplantae; Streptophyta; Embryophyta; Tracheophyta; Spermatophyta; Magnoliopsida; eudicotyledons; Gunneridae; Pentapetalae; Caryophyllales; Cactineae; Cactaceae; Opuntioideae; Opuntia	.	TRINITY_DN578_c1_g2_i3.p1	547-975[+]	A0A7C9EVK6_OPUST^A0A7C9EVK6_OPUST^Q:15-142,H:1-128^82%ID^E:9.77e-70^RecName: Full=Methyltransferase {ECO:0000256|RuleBase:RU366043};^Eukaryota; Viridiplantae; Streptophyta; Embryophyta; Tracheophyta; Spermatophyta; Magnoliopsida; eudicotyledons; Gunneridae; Pentapetalae; Caryophyllales; Cactineae; Cactaceae; Opuntioideae; Opuntia	KAJ8450186.1^KAJ8450186.1^Q:619-972,H:340-457^96.6%ID^E:3.32e-63^.^.	KAJ8450186.1^KAJ8450186.1^Q:25-142,H:340-457^96.6%ID^E:1.16e-68^.^.	KAJ8450186.1^KAJ8450186.1^Q:25-142,H:340-457^96.6%ID^E:3.1e-67^.^.	PF03141.19^Methyltransf_29^Putative S-adenosyl-L-methionine-dependent methyltransferase^12-142^E:1.5e-44	.	.	.	.	GO:0016020^cellular_component^membrane`GO:0008168^molecular_function^methyltransferase activity`GO:0032259^biological_process^methylation	GO:0016020^cellular_component^membrane`GO:0008168^molecular_function^methyltransferase activity`GO:0032259^biological_process^methylation	GO:0008168^molecular_function^methyltransferase activity	.	.
DN578_c1_g2	TRINITY_DN578_c1_g2_i5	A0A0K9QV02_SPIOL^A0A0K9QV02_SPIOL^Q:161-1951,H:1-601^72.9%ID^E:0^RecName: Full=Methyltransferase {ECO:0000256|RuleBase:RU366043};^Eukaryota; Viridiplantae; Streptophyta; Embryophyta; Tracheophyta; Spermatophyta; Magnoliopsida; eudicotyledons; Gunneridae; Pentapetalae; Caryophyllales; Chenopodiaceae; Chenopodioideae; Anserineae; Spinacia	.	TRINITY_DN578_c1_g2_i5.p1	59-1957[+]	A0A0K9QV02_SPIOL^A0A0K9QV02_SPIOL^Q:35-631,H:1-601^72.9%ID^E:0^RecName: Full=Methyltransferase {ECO:0000256|RuleBase:RU366043};^Eukaryota; Viridiplantae; Streptophyta; Embryophyta; Tracheophyta; Spermatophyta; Magnoliopsida; eudicotyledons; Gunneridae; Pentapetalae; Caryophyllales; Chenopodiaceae; Chenopodioideae; Anserineae; Spinacia	KMT00203.1^KMT00203.1^Q:128-1954,H:15-626^75.4%ID^E:0^.^.	KMT00203.1^KMT00203.1^Q:24-632,H:15-626^75.4%ID^E:0^.^.	KMT00203.1^KMT00203.1^Q:24-632,H:15-626^75.4%ID^E:0^.^.	PF03141.19^Methyltransf_29^Putative S-adenosyl-L-methionine-dependent methyltransferase^108-617^E:1.8e-223`PF08241.15^Methyltransf_11^Methyltransferase domain^226-320^E:3.7e-05	.	.	.	.	GO:0005737^cellular_component^cytoplasm`GO:0016020^cellular_component^membrane`GO:0008168^molecular_function^methyltransferase activity`GO:0032259^biological_process^methylation	GO:0005737^cellular_component^cytoplasm`GO:0016020^cellular_component^membrane`GO:0008168^molecular_function^methyltransferase activity`GO:0032259^biological_process^methylation	GO:0008168^molecular_function^methyltransferase activity`GO:0008757^molecular_function^S-adenosylmethionine-dependent methyltransferase activity	.	.
DN578_c1_g2	TRINITY_DN578_c1_g2_i6	A0A7C9EVK6_OPUST^A0A7C9EVK6_OPUST^Q:589-972,H:1-128^82%ID^E:5.74e-64^RecName: Full=Methyltransferase {ECO:0000256|RuleBase:RU366043};^Eukaryota; Viridiplantae; Streptophyta; Embryophyta; Tracheophyta; Spermatophyta; Magnoliopsida; eudicotyledons; Gunneridae; Pentapetalae; Caryophyllales; Cactineae; Cactaceae; Opuntioideae; Opuntia	.	TRINITY_DN578_c1_g2_i6.p1	547-975[+]	A0A7C9EVK6_OPUST^A0A7C9EVK6_OPUST^Q:15-142,H:1-128^82%ID^E:9.77e-70^RecName: Full=Methyltransferase {ECO:0000256|RuleBase:RU366043};^Eukaryota; Viridiplantae; Streptophyta; Embryophyta; Tracheophyta; Spermatophyta; Magnoliopsida; eudicotyledons; Gunneridae; Pentapetalae; Caryophyllales; Cactineae; Cactaceae; Opuntioideae; Opuntia	KAJ8450186.1^KAJ8450186.1^Q:619-972,H:340-457^96.6%ID^E:1.33e-62^.^.	KAJ8450186.1^KAJ8450186.1^Q:25-142,H:340-457^96.6%ID^E:1.16e-68^.^.	KAJ8450186.1^KAJ8450186.1^Q:25-142,H:340-457^96.6%ID^E:3.1e-67^.^.	PF03141.19^Methyltransf_29^Putative S-adenosyl-L-methionine-dependent methyltransferase^12-142^E:1.5e-44	.	.	.	.	GO:0016020^cellular_component^membrane`GO:0008168^molecular_function^methyltransferase activity`GO:0032259^biological_process^methylation	GO:0016020^cellular_component^membrane`GO:0008168^molecular_function^methyltransferase activity`GO:0032259^biological_process^methylation	GO:0008168^molecular_function^methyltransferase activity	.	.
DN578_c1_g2	TRINITY_DN578_c1_g2_i6	A0A7C9EVK6_OPUST^A0A7C9EVK6_OPUST^Q:589-972,H:1-128^82%ID^E:5.74e-64^RecName: Full=Methyltransferase {ECO:0000256|RuleBase:RU366043};^Eukaryota; Viridiplantae; Streptophyta; Embryophyta; Tracheophyta; Spermatophyta; Magnoliopsida; eudicotyledons; Gunneridae; Pentapetalae; Caryophyllales; Cactineae; Cactaceae; Opuntioideae; Opuntia	.	TRINITY_DN578_c1_g2_i6.p2	1386-1730[+]	A0A7C9AS69_OPUST^A0A7C9AS69_OPUST^Q:11-114,H:11-114^88.5%ID^E:1.43e-62^RecName: Full=Methyltransferase {ECO:0000256|RuleBase:RU366043};^Eukaryota; Viridiplantae; Streptophyta; Embryophyta; Tracheophyta; Spermatophyta; Magnoliopsida; eudicotyledons; Gunneridae; Pentapetalae; Caryophyllales; Cactineae; Cactaceae; Opuntioideae; Opuntia	KAJ8450186.1^KAJ8450186.1^Q:619-972,H:340-457^96.6%ID^E:1.33e-62^.^.	XP_010692380.2^XP_010692380.2^Q:11-114,H:525-626^81.7%ID^E:1.76e-50^.^.	XP_010692380.2^XP_010692380.2^Q:11-114,H:525-626^81.7%ID^E:4.69e-49^.^.	PF03141.19^Methyltransf_29^Putative S-adenosyl-L-methionine-dependent methyltransferase^11-99^E:2.2e-34	.	.	.	.	GO:0016020^cellular_component^membrane`GO:0008168^molecular_function^methyltransferase activity`GO:0032259^biological_process^methylation	GO:0016020^cellular_component^membrane`GO:0008168^molecular_function^methyltransferase activity`GO:0032259^biological_process^methylation	GO:0008168^molecular_function^methyltransferase activity	.	.
DN578_c1_g3	TRINITY_DN578_c1_g3_i1	.	.	.	.	.	.	.	.	.	.	.	.	.	.	.	.	.	.
DN578_c2_g1	TRINITY_DN578_c2_g1_i1	A0A7C9CIQ7_OPUST^A0A7C9CIQ7_OPUST^Q:501-896,H:13-144^92.4%ID^E:4.28e-68^RecName: Full=Vesicle transport protein {ECO:0000256|Google:ProtNLM};^Eukaryota; Viridiplantae; Streptophyta; Embryophyta; Tracheophyta; Spermatophyta; Magnoliopsida; eudicotyledons; Gunneridae; Pentapetalae; Caryophyllales; Cactineae; Cactaceae; Opuntioideae; Opuntia	.	TRINITY_DN578_c2_g1_i1.p2	3-374[+]	A0A7C9CJF3_OPUST^A0A7C9CJF3_OPUST^Q:25-123,H:11-104^45.5%ID^E:3.15e-11^RecName: Full=Ovule protein {ECO:0000256|Google:ProtNLM};^Eukaryota; Viridiplantae; Streptophyta; Embryophyta; Tracheophyta; Spermatophyta; Magnoliopsida; eudicotyledons; Gunneridae; Pentapetalae; Caryophyllales; Cactineae; Cactaceae; Opuntioideae; Opuntia	KAJ8439132.1^KAJ8439132.1^Q:504-881,H:19-144^92.1%ID^E:1.75e-62^.^.	.	.	.	.	.	.	.	GO:0016020^cellular_component^membrane	.	.	.	.
DN578_c2_g1	TRINITY_DN578_c2_g1_i1	A0A7C9CIQ7_OPUST^A0A7C9CIQ7_OPUST^Q:501-896,H:13-144^92.4%ID^E:4.28e-68^RecName: Full=Vesicle transport protein {ECO:0000256|Google:ProtNLM};^Eukaryota; Viridiplantae; Streptophyta; Embryophyta; Tracheophyta; Spermatophyta; Magnoliopsida; eudicotyledons; Gunneridae; Pentapetalae; Caryophyllales; Cactineae; Cactaceae; Opuntioideae; Opuntia	.	TRINITY_DN578_c2_g1_i1.p1	453-899[+]	A0A7C9CIQ7_OPUST^A0A7C9CIQ7_OPUST^Q:1-148,H:1-144^87.2%ID^E:1.73e-76^RecName: Full=Vesicle transport protein {ECO:0000256|Google:ProtNLM};^Eukaryota; Viridiplantae; Streptophyta; Embryophyta; Tracheophyta; Spermatophyta; Magnoliopsida; eudicotyledons; Gunneridae; Pentapetalae; Caryophyllales; Cactineae; Cactaceae; Opuntioideae; Opuntia	KAJ8439132.1^KAJ8439132.1^Q:504-881,H:19-144^92.1%ID^E:1.75e-62^.^.	KAJ8439132.1^KAJ8439132.1^Q:1-143,H:1-144^91.7%ID^E:5.93e-70^.^.	KAJ8439132.1^KAJ8439132.1^Q:1-143,H:1-144^91.7%ID^E:1.58e-68^.^.	.	.	.	.	.	GO:0016020^cellular_component^membrane	GO:0016020^cellular_component^membrane	.	.	.
DN578_c2_g1	TRINITY_DN578_c2_g1_i1	A0A7C9CIQ7_OPUST^A0A7C9CIQ7_OPUST^Q:501-896,H:13-144^92.4%ID^E:4.28e-68^RecName: Full=Vesicle transport protein {ECO:0000256|Google:ProtNLM};^Eukaryota; Viridiplantae; Streptophyta; Embryophyta; Tracheophyta; Spermatophyta; Magnoliopsida; eudicotyledons; Gunneridae; Pentapetalae; Caryophyllales; Cactineae; Cactaceae; Opuntioideae; Opuntia	.	TRINITY_DN578_c2_g1_i1.p3	1224-1535[+]	.	KAJ8439132.1^KAJ8439132.1^Q:504-881,H:19-144^92.1%ID^E:1.75e-62^.^.	.	.	.	.	.	.	.	GO:0016020^cellular_component^membrane	.	.	.	.
DN578_c2_g1	TRINITY_DN578_c2_g1_i2	A0A7C9CJ37_OPUST^A0A7C9CJ37_OPUST^Q:56-742,H:1-211^64.3%ID^E:1.32e-76^RecName: Full=Vesicle transport protein {ECO:0000256|Google:ProtNLM};^Eukaryota; Viridiplantae; Streptophyta; Embryophyta; Tracheophyta; Spermatophyta; Magnoliopsida; eudicotyledons; Gunneridae; Pentapetalae; Caryophyllales; Cactineae; Cactaceae; Opuntioideae; Opuntia	.	TRINITY_DN578_c2_g1_i2.p1	299-745[+]	A0A7C9CIQ7_OPUST^A0A7C9CIQ7_OPUST^Q:1-148,H:1-144^87.2%ID^E:1.73e-76^RecName: Full=Vesicle transport protein {ECO:0000256|Google:ProtNLM};^Eukaryota; Viridiplantae; Streptophyta; Embryophyta; Tracheophyta; Spermatophyta; Magnoliopsida; eudicotyledons; Gunneridae; Pentapetalae; Caryophyllales; Cactineae; Cactaceae; Opuntioideae; Opuntia	KAJ8439132.1^KAJ8439132.1^Q:350-727,H:19-144^92.1%ID^E:5.55e-63^.^.	KAJ8439132.1^KAJ8439132.1^Q:1-143,H:1-144^91.7%ID^E:5.93e-70^.^.	KAJ8439132.1^KAJ8439132.1^Q:1-143,H:1-144^91.7%ID^E:1.58e-68^.^.	.	.	.	.	.	.	GO:0016020^cellular_component^membrane	.	.	.
DN578_c2_g1	TRINITY_DN578_c2_g1_i2	A0A7C9CJ37_OPUST^A0A7C9CJ37_OPUST^Q:56-742,H:1-211^64.3%ID^E:1.32e-76^RecName: Full=Vesicle transport protein {ECO:0000256|Google:ProtNLM};^Eukaryota; Viridiplantae; Streptophyta; Embryophyta; Tracheophyta; Spermatophyta; Magnoliopsida; eudicotyledons; Gunneridae; Pentapetalae; Caryophyllales; Cactineae; Cactaceae; Opuntioideae; Opuntia	.	TRINITY_DN578_c2_g1_i2.p2	1070-1381[+]	.	KAJ8439132.1^KAJ8439132.1^Q:350-727,H:19-144^92.1%ID^E:5.55e-63^.^.	.	.	.	.	.	.	.	.	.	.	.	.
DN578_c3_g1	TRINITY_DN578_c3_g1_i1	A0A7C9DVH9_OPUST^A0A7C9DVH9_OPUST^Q:79-1509,H:119-594^92.5%ID^E:2.89e-308^SubName: Full=Uncharacterized protein {ECO:0000313|EMBL:MBA4651247.1};^Eukaryota; Viridiplantae; Streptophyta; Embryophyta; Tracheophyta; Spermatophyta; Magnoliopsida; eudicotyledons; Gunneridae; Pentapetalae; Caryophyllales; Cactineae; Cactaceae; Opuntioideae; Opuntia	.	TRINITY_DN578_c3_g1_i1.p1	67-1530[+]	A0A7C9DVH9_OPUST^A0A7C9DVH9_OPUST^Q:5-481,H:119-594^92.5%ID^E:7.07000000000007e-311^SubName: Full=Uncharacterized protein {ECO:0000313|EMBL:MBA4651247.1};^Eukaryota; Viridiplantae; Streptophyta; Embryophyta; Tracheophyta; Spermatophyta; Magnoliopsida; eudicotyledons; Gunneridae; Pentapetalae; Caryophyllales; Cactineae; Cactaceae; Opuntioideae; Opuntia	KAJ8424372.1^KAJ8424372.1^Q:67-1509,H:1-481^95.8%ID^E:0^.^.	KAJ8424372.1^KAJ8424372.1^Q:1-481,H:1-481^95.8%ID^E:0^.^.	KAJ8424372.1^KAJ8424372.1^Q:1-481,H:1-481^95.8%ID^E:0^.^.	PF00854.24^PTR2^POT family^5-417^E:1.2e-92	.	.	.	.	GO:0016020^cellular_component^membrane`GO:0022857^molecular_function^transmembrane transporter activity	GO:0016020^cellular_component^membrane`GO:0022857^molecular_function^transmembrane transporter activity	GO:0022857^molecular_function^transmembrane transporter activity`GO:0055085^biological_process^transmembrane transport`GO:0016020^cellular_component^membrane	.	.
DN578_c3_g1	TRINITY_DN578_c3_g1_i2	A0A7C9DVH9_OPUST^A0A7C9DVH9_OPUST^Q:300-1949,H:46-594^93.5%ID^E:0^SubName: Full=Uncharacterized protein {ECO:0000313|EMBL:MBA4651247.1};^Eukaryota; Viridiplantae; Streptophyta; Embryophyta; Tracheophyta; Spermatophyta; Magnoliopsida; eudicotyledons; Gunneridae; Pentapetalae; Caryophyllales; Cactineae; Cactaceae; Opuntioideae; Opuntia	.	TRINITY_DN578_c3_g1_i2.p1	279-1970[+]	A0A7C9DVH9_OPUST^A0A7C9DVH9_OPUST^Q:8-557,H:46-594^93.5%ID^E:0^SubName: Full=Uncharacterized protein {ECO:0000313|EMBL:MBA4651247.1};^Eukaryota; Viridiplantae; Streptophyta; Embryophyta; Tracheophyta; Spermatophyta; Magnoliopsida; eudicotyledons; Gunneridae; Pentapetalae; Caryophyllales; Cactineae; Cactaceae; Opuntioideae; Opuntia	KAJ8424372.1^KAJ8424372.1^Q:519-1949,H:5-481^95.8%ID^E:0^.^.	KAJ8424372.1^KAJ8424372.1^Q:81-557,H:5-481^95.8%ID^E:0^.^.	KAJ8424372.1^KAJ8424372.1^Q:81-557,H:5-481^95.8%ID^E:0^.^.	PF00854.24^PTR2^POT family^68-493^E:1.2e-94	.	.	.	.	GO:0016020^cellular_component^membrane`GO:0022857^molecular_function^transmembrane transporter activity	GO:0016020^cellular_component^membrane`GO:0022857^molecular_function^transmembrane transporter activity	GO:0022857^molecular_function^transmembrane transporter activity`GO:0055085^biological_process^transmembrane transport`GO:0016020^cellular_component^membrane	.	.
DN578_c3_g1	TRINITY_DN578_c3_g1_i3	A0A7C9DVH9_OPUST^A0A7C9DVH9_OPUST^Q:354-2138,H:1-594^93.3%ID^E:0^SubName: Full=Uncharacterized protein {ECO:0000313|EMBL:MBA4651247.1};^Eukaryota; Viridiplantae; Streptophyta; Embryophyta; Tracheophyta; Spermatophyta; Magnoliopsida; eudicotyledons; Gunneridae; Pentapetalae; Caryophyllales; Cactineae; Cactaceae; Opuntioideae; Opuntia	.	TRINITY_DN578_c3_g1_i3.p1	195-2159[+]	A0A7C9DVH9_OPUST^A0A7C9DVH9_OPUST^Q:54-648,H:1-594^93.3%ID^E:0^SubName: Full=Uncharacterized protein {ECO:0000313|EMBL:MBA4651247.1};^Eukaryota; Viridiplantae; Streptophyta; Embryophyta; Tracheophyta; Spermatophyta; Magnoliopsida; eudicotyledons; Gunneridae; Pentapetalae; Caryophyllales; Cactineae; Cactaceae; Opuntioideae; Opuntia	XP_010682129.1^XP_010682129.1^Q:348-2111,H:1-601^79.3%ID^E:0^.^.	XP_010682129.1^XP_010682129.1^Q:52-639,H:1-601^79.3%ID^E:0^.^.	XP_010682129.1^XP_010682129.1^Q:52-639,H:1-601^79.3%ID^E:0^.^.	PF00854.24^PTR2^POT family^159-584^E:1.8e-94	.	.	.	.	GO:0016020^cellular_component^membrane`GO:0022857^molecular_function^transmembrane transporter activity	GO:0016020^cellular_component^membrane`GO:0022857^molecular_function^transmembrane transporter activity	GO:0022857^molecular_function^transmembrane transporter activity`GO:0055085^biological_process^transmembrane transport`GO:0016020^cellular_component^membrane	.	.
DN578_c4_g1	TRINITY_DN578_c4_g1_i1	.	.	.	.	.	.	.	.	.	.	.	.	.	.	.	.	.	.
DN580_c0_g1	TRINITY_DN580_c0_g1_i1	A0A7C9AVW6_OPUST^A0A7C9AVW6_OPUST^Q:257-1462,H:1-402^94.8%ID^E:6.22e-272^SubName: Full=Receptor protein serine/threonine kinase {ECO:0000313|EMBL:MBA4677394.1};^Eukaryota; Viridiplantae; Streptophyta; Embryophyta; Tracheophyta; Spermatophyta; Magnoliopsida; eudicotyledons; Gunneridae; Pentapetalae; Caryophyllales; Cactineae; Cactaceae; Opuntioideae; Opuntia	.	TRINITY_DN580_c0_g1_i1.p1	257-1549[+]	A0A7C9AVW6_OPUST^A0A7C9AVW6_OPUST^Q:1-402,H:1-402^95.3%ID^E:1.1e-275^SubName: Full=Receptor protein serine/threonine kinase {ECO:0000313|EMBL:MBA4677394.1};^Eukaryota; Viridiplantae; Streptophyta; Embryophyta; Tracheophyta; Spermatophyta; Magnoliopsida; eudicotyledons; Gunneridae; Pentapetalae; Caryophyllales; Cactineae; Cactaceae; Opuntioideae; Opuntia	KAJ8435486.1^KAJ8435486.1^Q:257-1546,H:1-471^88.7%ID^E:2.96e-289^.^.	KAJ8435486.1^KAJ8435486.1^Q:1-430,H:1-471^89.2%ID^E:1e-292^.^.	KAJ8435486.1^KAJ8435486.1^Q:1-430,H:1-471^89.2%ID^E:2.67e-291^.^.	PF07714.20^PK_Tyr_Ser-Thr^Protein tyrosine and serine/threonine kinase^117-376^E:6.2e-53`PF00069.28^Pkinase^Protein kinase domain^118-375^E:2.4e-50	.	.	.	.	GO:0016020^cellular_component^membrane`GO:0005524^molecular_function^ATP binding`GO:0004675^molecular_function^transmembrane receptor protein serine/threonine kinase activity`GO:0006468^biological_process^protein phosphorylation	GO:0016020^cellular_component^membrane`GO:0005524^molecular_function^ATP binding`GO:0004675^molecular_function^transmembrane receptor protein serine/threonine kinase activity`GO:0006468^biological_process^protein phosphorylation	GO:0004672^molecular_function^protein kinase activity`GO:0006468^biological_process^protein phosphorylation`GO:0005524^molecular_function^ATP binding	.	.
DN580_c0_g1	TRINITY_DN580_c0_g1_i22	A0A7C9AVW6_OPUST^A0A7C9AVW6_OPUST^Q:589-1794,H:1-402^94.8%ID^E:4.14e-269^SubName: Full=Receptor protein serine/threonine kinase {ECO:0000313|EMBL:MBA4677394.1};^Eukaryota; Viridiplantae; Streptophyta; Embryophyta; Tracheophyta; Spermatophyta; Magnoliopsida; eudicotyledons; Gunneridae; Pentapetalae; Caryophyllales; Cactineae; Cactaceae; Opuntioideae; Opuntia	.	TRINITY_DN580_c0_g1_i22.p1	589-1881[+]	A0A7C9AVW6_OPUST^A0A7C9AVW6_OPUST^Q:1-402,H:1-402^95.3%ID^E:1.1e-275^SubName: Full=Receptor protein serine/threonine kinase {ECO:0000313|EMBL:MBA4677394.1};^Eukaryota; Viridiplantae; Streptophyta; Embryophyta; Tracheophyta; Spermatophyta; Magnoliopsida; eudicotyledons; Gunneridae; Pentapetalae; Caryophyllales; Cactineae; Cactaceae; Opuntioideae; Opuntia	KAJ8435486.1^KAJ8435486.1^Q:589-1878,H:1-471^88.7%ID^E:2.14e-286^.^.	KAJ8435486.1^KAJ8435486.1^Q:1-430,H:1-471^89.2%ID^E:1e-292^.^.	KAJ8435486.1^KAJ8435486.1^Q:1-430,H:1-471^89.2%ID^E:2.67e-291^.^.	PF07714.20^PK_Tyr_Ser-Thr^Protein tyrosine and serine/threonine kinase^117-376^E:6.2e-53`PF00069.28^Pkinase^Protein kinase domain^118-375^E:2.4e-50	.	.	.	.	GO:0016020^cellular_component^membrane`GO:0005524^molecular_function^ATP binding`GO:0004675^molecular_function^transmembrane receptor protein serine/threonine kinase activity`GO:0006468^biological_process^protein phosphorylation	GO:0016020^cellular_component^membrane`GO:0005524^molecular_function^ATP binding`GO:0004675^molecular_function^transmembrane receptor protein serine/threonine kinase activity`GO:0006468^biological_process^protein phosphorylation	GO:0004672^molecular_function^protein kinase activity`GO:0006468^biological_process^protein phosphorylation`GO:0005524^molecular_function^ATP binding	.	.
DN580_c0_g1	TRINITY_DN580_c0_g1_i36	A0A7C9AVW6_OPUST^A0A7C9AVW6_OPUST^Q:589-1218,H:1-209^92.4%ID^E:5.47e-118^SubName: Full=Receptor protein serine/threonine kinase {ECO:0000313|EMBL:MBA4677394.1};^Eukaryota; Viridiplantae; Streptophyta; Embryophyta; Tracheophyta; Spermatophyta; Magnoliopsida; eudicotyledons; Gunneridae; Pentapetalae; Caryophyllales; Cactineae; Cactaceae; Opuntioideae; Opuntia	.	TRINITY_DN580_c0_g1_i36.p2	2333-2800[+]	A0A7C9AVW6_OPUST^A0A7C9AVW6_OPUST^Q:1-120,H:204-323^95.8%ID^E:2.15e-74^SubName: Full=Receptor protein serine/threonine kinase {ECO:0000313|EMBL:MBA4677394.1};^Eukaryota; Viridiplantae; Streptophyta; Embryophyta; Tracheophyta; Spermatophyta; Magnoliopsida; eudicotyledons; Gunneridae; Pentapetalae; Caryophyllales; Cactineae; Cactaceae; Opuntioideae; Opuntia	KAJ8435486.1^KAJ8435486.1^Q:589-1218,H:1-250^79.7%ID^E:6.42e-112^.^.	KAJ8435486.1^KAJ8435486.1^Q:1-120,H:245-364^95.8%ID^E:1.24e-73^.^.	KAJ8435486.1^KAJ8435486.1^Q:1-120,H:245-364^95.8%ID^E:3.29e-72^.^.	PF07714.20^PK_Tyr_Ser-Thr^Protein tyrosine and serine/threonine kinase^3-117^E:4.6e-27`PF00069.28^Pkinase^Protein kinase domain^10-117^E:4.8e-28	.	.	.	.	GO:0016020^cellular_component^membrane`GO:0005524^molecular_function^ATP binding`GO:0004675^molecular_function^transmembrane receptor protein serine/threonine kinase activity`GO:0006468^biological_process^protein phosphorylation	GO:0016020^cellular_component^membrane`GO:0005524^molecular_function^ATP binding`GO:0004675^molecular_function^transmembrane receptor protein serine/threonine kinase activity`GO:0006468^biological_process^protein phosphorylation	GO:0004672^molecular_function^protein kinase activity`GO:0006468^biological_process^protein phosphorylation`GO:0005524^molecular_function^ATP binding	.	.
DN580_c0_g1	TRINITY_DN580_c0_g1_i36	A0A7C9AVW6_OPUST^A0A7C9AVW6_OPUST^Q:589-1218,H:1-209^92.4%ID^E:5.47e-118^SubName: Full=Receptor protein serine/threonine kinase {ECO:0000313|EMBL:MBA4677394.1};^Eukaryota; Viridiplantae; Streptophyta; Embryophyta; Tracheophyta; Spermatophyta; Magnoliopsida; eudicotyledons; Gunneridae; Pentapetalae; Caryophyllales; Cactineae; Cactaceae; Opuntioideae; Opuntia	.	TRINITY_DN580_c0_g1_i36.p1	589-1230[+]	A0A7C9AVW6_OPUST^A0A7C9AVW6_OPUST^Q:1-210,H:1-209^93.3%ID^E:4e-132^SubName: Full=Receptor protein serine/threonine kinase {ECO:0000313|EMBL:MBA4677394.1};^Eukaryota; Viridiplantae; Streptophyta; Embryophyta; Tracheophyta; Spermatophyta; Magnoliopsida; eudicotyledons; Gunneridae; Pentapetalae; Caryophyllales; Cactineae; Cactaceae; Opuntioideae; Opuntia	KAJ8435486.1^KAJ8435486.1^Q:589-1218,H:1-250^79.7%ID^E:6.42e-112^.^.	KAJ8435486.1^KAJ8435486.1^Q:1-210,H:1-250^80.5%ID^E:3.53e-126^.^.	KAJ8435486.1^KAJ8435486.1^Q:1-210,H:1-250^80.5%ID^E:9.39e-125^.^.	PF07714.20^PK_Tyr_Ser-Thr^Protein tyrosine and serine/threonine kinase^116-202^E:8.1e-19`PF00069.28^Pkinase^Protein kinase domain^118-205^E:2.6e-15	.	.	.	.	GO:0016020^cellular_component^membrane`GO:0005524^molecular_function^ATP binding`GO:0004675^molecular_function^transmembrane receptor protein serine/threonine kinase activity`GO:0006468^biological_process^protein phosphorylation	GO:0016020^cellular_component^membrane`GO:0005524^molecular_function^ATP binding`GO:0004675^molecular_function^transmembrane receptor protein serine/threonine kinase activity`GO:0006468^biological_process^protein phosphorylation	GO:0004672^molecular_function^protein kinase activity`GO:0006468^biological_process^protein phosphorylation`GO:0005524^molecular_function^ATP binding	.	.
DN580_c0_g1	TRINITY_DN580_c0_g1_i36	A0A7C9AVW6_OPUST^A0A7C9AVW6_OPUST^Q:589-1218,H:1-209^92.4%ID^E:5.47e-118^SubName: Full=Receptor protein serine/threonine kinase {ECO:0000313|EMBL:MBA4677394.1};^Eukaryota; Viridiplantae; Streptophyta; Embryophyta; Tracheophyta; Spermatophyta; Magnoliopsida; eudicotyledons; Gunneridae; Pentapetalae; Caryophyllales; Cactineae; Cactaceae; Opuntioideae; Opuntia	.	TRINITY_DN580_c0_g1_i36.p3	3406-3747[+]	A0A7C9ANL3_OPUST^A0A7C9ANL3_OPUST^Q:2-113,H:317-429^72.6%ID^E:8.18e-45^SubName: Full=Receptor protein serine/threonine kinase {ECO:0000313|EMBL:MBA4671576.1};^Eukaryota; Viridiplantae; Streptophyta; Embryophyta; Tracheophyta; Spermatophyta; Magnoliopsida; eudicotyledons; Gunneridae; Pentapetalae; Caryophyllales; Cactineae; Cactaceae; Opuntioideae; Opuntia	KAJ8435486.1^KAJ8435486.1^Q:589-1218,H:1-250^79.7%ID^E:6.42e-112^.^.	KAJ8435486.1^KAJ8435486.1^Q:2-113,H:360-471^93.8%ID^E:3.68e-63^.^.	KAJ8435486.1^KAJ8435486.1^Q:2-113,H:360-471^93.8%ID^E:9.79e-62^.^.	.	.	.	.	.	GO:0016020^cellular_component^membrane`GO:0005524^molecular_function^ATP binding`GO:0004675^molecular_function^transmembrane receptor protein serine/threonine kinase activity`GO:0006468^biological_process^protein phosphorylation	GO:0016020^cellular_component^membrane`GO:0005524^molecular_function^ATP binding`GO:0004675^molecular_function^transmembrane receptor protein serine/threonine kinase activity`GO:0006468^biological_process^protein phosphorylation	.	.	.
DN580_c0_g1	TRINITY_DN580_c0_g1_i38	A0A7C9AVW6_OPUST^A0A7C9AVW6_OPUST^Q:281-1486,H:1-402^94.8%ID^E:8.43e-272^SubName: Full=Receptor protein serine/threonine kinase {ECO:0000313|EMBL:MBA4677394.1};^Eukaryota; Viridiplantae; Streptophyta; Embryophyta; Tracheophyta; Spermatophyta; Magnoliopsida; eudicotyledons; Gunneridae; Pentapetalae; Caryophyllales; Cactineae; Cactaceae; Opuntioideae; Opuntia	.	TRINITY_DN580_c0_g1_i38.p1	281-1573[+]	A0A7C9AVW6_OPUST^A0A7C9AVW6_OPUST^Q:1-402,H:1-402^95.3%ID^E:1.1e-275^SubName: Full=Receptor protein serine/threonine kinase {ECO:0000313|EMBL:MBA4677394.1};^Eukaryota; Viridiplantae; Streptophyta; Embryophyta; Tracheophyta; Spermatophyta; Magnoliopsida; eudicotyledons; Gunneridae; Pentapetalae; Caryophyllales; Cactineae; Cactaceae; Opuntioideae; Opuntia	KAJ8435486.1^KAJ8435486.1^Q:281-1570,H:1-471^88.7%ID^E:4.03e-289^.^.	KAJ8435486.1^KAJ8435486.1^Q:1-430,H:1-471^89.2%ID^E:1e-292^.^.	KAJ8435486.1^KAJ8435486.1^Q:1-430,H:1-471^89.2%ID^E:2.67e-291^.^.	PF07714.20^PK_Tyr_Ser-Thr^Protein tyrosine and serine/threonine kinase^117-376^E:6.2e-53`PF00069.28^Pkinase^Protein kinase domain^118-375^E:2.4e-50	.	.	.	.	GO:0016020^cellular_component^membrane`GO:0005524^molecular_function^ATP binding`GO:0004675^molecular_function^transmembrane receptor protein serine/threonine kinase activity`GO:0006468^biological_process^protein phosphorylation	GO:0016020^cellular_component^membrane`GO:0005524^molecular_function^ATP binding`GO:0004675^molecular_function^transmembrane receptor protein serine/threonine kinase activity`GO:0006468^biological_process^protein phosphorylation	GO:0004672^molecular_function^protein kinase activity`GO:0006468^biological_process^protein phosphorylation`GO:0005524^molecular_function^ATP binding	.	.
DN580_c0_g1	TRINITY_DN580_c0_g1_i4	A0A7C9AVW6_OPUST^A0A7C9AVW6_OPUST^Q:589-1350,H:1-254^95.3%ID^E:1.81e-161^SubName: Full=Receptor protein serine/threonine kinase {ECO:0000313|EMBL:MBA4677394.1};^Eukaryota; Viridiplantae; Streptophyta; Embryophyta; Tracheophyta; Spermatophyta; Magnoliopsida; eudicotyledons; Gunneridae; Pentapetalae; Caryophyllales; Cactineae; Cactaceae; Opuntioideae; Opuntia	.	TRINITY_DN580_c0_g1_i4.p2	1487-1990[+]	A0A7C9AVW6_OPUST^A0A7C9AVW6_OPUST^Q:1-139,H:264-402^94.2%ID^E:6.8e-85^SubName: Full=Receptor protein serine/threonine kinase {ECO:0000313|EMBL:MBA4677394.1};^Eukaryota; Viridiplantae; Streptophyta; Embryophyta; Tracheophyta; Spermatophyta; Magnoliopsida; eudicotyledons; Gunneridae; Pentapetalae; Caryophyllales; Cactineae; Cactaceae; Opuntioideae; Opuntia	KAJ8435486.1^KAJ8435486.1^Q:589-1350,H:1-295^84.1%ID^E:4.14e-156^.^.	KAJ8435486.1^KAJ8435486.1^Q:1-167,H:305-471^96.4%ID^E:5.97e-106^.^.	KAJ8435486.1^KAJ8435486.1^Q:1-167,H:305-471^96.4%ID^E:1.59e-104^.^.	PF00069.28^Pkinase^Protein kinase domain^6-112^E:4.2e-12`PF07714.20^PK_Tyr_Ser-Thr^Protein tyrosine and serine/threonine kinase^12-113^E:2.4e-11	.	.	.	.	GO:0016020^cellular_component^membrane`GO:0005524^molecular_function^ATP binding`GO:0004675^molecular_function^transmembrane receptor protein serine/threonine kinase activity`GO:0006468^biological_process^protein phosphorylation	GO:0016020^cellular_component^membrane`GO:0005524^molecular_function^ATP binding`GO:0004675^molecular_function^transmembrane receptor protein serine/threonine kinase activity`GO:0006468^biological_process^protein phosphorylation	GO:0004672^molecular_function^protein kinase activity`GO:0005524^molecular_function^ATP binding`GO:0006468^biological_process^protein phosphorylation	.	.
DN580_c0_g1	TRINITY_DN580_c0_g1_i4	A0A7C9AVW6_OPUST^A0A7C9AVW6_OPUST^Q:589-1350,H:1-254^95.3%ID^E:1.81e-161^SubName: Full=Receptor protein serine/threonine kinase {ECO:0000313|EMBL:MBA4677394.1};^Eukaryota; Viridiplantae; Streptophyta; Embryophyta; Tracheophyta; Spermatophyta; Magnoliopsida; eudicotyledons; Gunneridae; Pentapetalae; Caryophyllales; Cactineae; Cactaceae; Opuntioideae; Opuntia	.	TRINITY_DN580_c0_g1_i4.p1	589-1359[+]	A0A7C9AVW6_OPUST^A0A7C9AVW6_OPUST^Q:1-254,H:1-254^96.1%ID^E:9.58e-171^SubName: Full=Receptor protein serine/threonine kinase {ECO:0000313|EMBL:MBA4677394.1};^Eukaryota; Viridiplantae; Streptophyta; Embryophyta; Tracheophyta; Spermatophyta; Magnoliopsida; eudicotyledons; Gunneridae; Pentapetalae; Caryophyllales; Cactineae; Cactaceae; Opuntioideae; Opuntia	KAJ8435486.1^KAJ8435486.1^Q:589-1350,H:1-295^84.1%ID^E:4.14e-156^.^.	KAJ8435486.1^KAJ8435486.1^Q:1-254,H:1-295^84.7%ID^E:3.5e-165^.^.	KAJ8435486.1^KAJ8435486.1^Q:1-254,H:1-295^84.7%ID^E:9.31e-164^.^.	PF07714.20^PK_Tyr_Ser-Thr^Protein tyrosine and serine/threonine kinase^116-255^E:2.1e-32`PF00069.28^Pkinase^Protein kinase domain^118-254^E:1.8e-28	.	.	.	.	GO:0016020^cellular_component^membrane`GO:0005524^molecular_function^ATP binding`GO:0004675^molecular_function^transmembrane receptor protein serine/threonine kinase activity`GO:0006468^biological_process^protein phosphorylation	GO:0016020^cellular_component^membrane`GO:0005524^molecular_function^ATP binding`GO:0004675^molecular_function^transmembrane receptor protein serine/threonine kinase activity`GO:0006468^biological_process^protein phosphorylation	GO:0004672^molecular_function^protein kinase activity`GO:0006468^biological_process^protein phosphorylation`GO:0005524^molecular_function^ATP binding	.	.
DN580_c0_g1	TRINITY_DN580_c0_g1_i41	A0A7C9AVW6_OPUST^A0A7C9AVW6_OPUST^Q:565-1770,H:1-402^94.8%ID^E:3.1e-269^SubName: Full=Receptor protein serine/threonine kinase {ECO:0000313|EMBL:MBA4677394.1};^Eukaryota; Viridiplantae; Streptophyta; Embryophyta; Tracheophyta; Spermatophyta; Magnoliopsida; eudicotyledons; Gunneridae; Pentapetalae; Caryophyllales; Cactineae; Cactaceae; Opuntioideae; Opuntia	.	TRINITY_DN580_c0_g1_i41.p1	565-1857[+]	A0A7C9AVW6_OPUST^A0A7C9AVW6_OPUST^Q:1-402,H:1-402^95.3%ID^E:1.1e-275^SubName: Full=Receptor protein serine/threonine kinase {ECO:0000313|EMBL:MBA4677394.1};^Eukaryota; Viridiplantae; Streptophyta; Embryophyta; Tracheophyta; Spermatophyta; Magnoliopsida; eudicotyledons; Gunneridae; Pentapetalae; Caryophyllales; Cactineae; Cactaceae; Opuntioideae; Opuntia	KAJ8435486.1^KAJ8435486.1^Q:565-1854,H:1-471^88.7%ID^E:1.6e-286^.^.	KAJ8435486.1^KAJ8435486.1^Q:1-430,H:1-471^89.2%ID^E:1e-292^.^.	KAJ8435486.1^KAJ8435486.1^Q:1-430,H:1-471^89.2%ID^E:2.67e-291^.^.	PF07714.20^PK_Tyr_Ser-Thr^Protein tyrosine and serine/threonine kinase^117-376^E:6.2e-53`PF00069.28^Pkinase^Protein kinase domain^118-375^E:2.4e-50	.	.	.	.	GO:0016020^cellular_component^membrane`GO:0005524^molecular_function^ATP binding`GO:0004675^molecular_function^transmembrane receptor protein serine/threonine kinase activity`GO:0006468^biological_process^protein phosphorylation	GO:0016020^cellular_component^membrane`GO:0005524^molecular_function^ATP binding`GO:0004675^molecular_function^transmembrane receptor protein serine/threonine kinase activity`GO:0006468^biological_process^protein phosphorylation	GO:0004672^molecular_function^protein kinase activity`GO:0006468^biological_process^protein phosphorylation`GO:0005524^molecular_function^ATP binding	.	.
DN580_c0_g1	TRINITY_DN580_c0_g1_i56	A0A7C9AVW6_OPUST^A0A7C9AVW6_OPUST^Q:589-1218,H:1-209^92.4%ID^E:8.28e-118^SubName: Full=Receptor protein serine/threonine kinase {ECO:0000313|EMBL:MBA4677394.1};^Eukaryota; Viridiplantae; Streptophyta; Embryophyta; Tracheophyta; Spermatophyta; Magnoliopsida; eudicotyledons; Gunneridae; Pentapetalae; Caryophyllales; Cactineae; Cactaceae; Opuntioideae; Opuntia	.	TRINITY_DN580_c0_g1_i56.p3	3505-3846[+]	A0A7C9ANL3_OPUST^A0A7C9ANL3_OPUST^Q:2-113,H:317-429^72.6%ID^E:8.18e-45^SubName: Full=Receptor protein serine/threonine kinase {ECO:0000313|EMBL:MBA4671576.1};^Eukaryota; Viridiplantae; Streptophyta; Embryophyta; Tracheophyta; Spermatophyta; Magnoliopsida; eudicotyledons; Gunneridae; Pentapetalae; Caryophyllales; Cactineae; Cactaceae; Opuntioideae; Opuntia	KAJ8435486.1^KAJ8435486.1^Q:589-1218,H:1-250^79.7%ID^E:9.39e-112^.^.	KAJ8435486.1^KAJ8435486.1^Q:2-113,H:360-471^93.8%ID^E:3.68e-63^.^.	KAJ8435486.1^KAJ8435486.1^Q:2-113,H:360-471^93.8%ID^E:9.79e-62^.^.	.	.	.	.	.	GO:0016020^cellular_component^membrane`GO:0005524^molecular_function^ATP binding`GO:0004675^molecular_function^transmembrane receptor protein serine/threonine kinase activity`GO:0006468^biological_process^protein phosphorylation	GO:0016020^cellular_component^membrane`GO:0005524^molecular_function^ATP binding`GO:0004675^molecular_function^transmembrane receptor protein serine/threonine kinase activity`GO:0006468^biological_process^protein phosphorylation	.	.	.
DN580_c0_g1	TRINITY_DN580_c0_g1_i56	A0A7C9AVW6_OPUST^A0A7C9AVW6_OPUST^Q:589-1218,H:1-209^92.4%ID^E:8.28e-118^SubName: Full=Receptor protein serine/threonine kinase {ECO:0000313|EMBL:MBA4677394.1};^Eukaryota; Viridiplantae; Streptophyta; Embryophyta; Tracheophyta; Spermatophyta; Magnoliopsida; eudicotyledons; Gunneridae; Pentapetalae; Caryophyllales; Cactineae; Cactaceae; Opuntioideae; Opuntia	.	TRINITY_DN580_c0_g1_i56.p1	589-1230[+]	A0A7C9AVW6_OPUST^A0A7C9AVW6_OPUST^Q:1-210,H:1-209^93.3%ID^E:4e-132^SubName: Full=Receptor protein serine/threonine kinase {ECO:0000313|EMBL:MBA4677394.1};^Eukaryota; Viridiplantae; Streptophyta; Embryophyta; Tracheophyta; Spermatophyta; Magnoliopsida; eudicotyledons; Gunneridae; Pentapetalae; Caryophyllales; Cactineae; Cactaceae; Opuntioideae; Opuntia	KAJ8435486.1^KAJ8435486.1^Q:589-1218,H:1-250^79.7%ID^E:9.39e-112^.^.	KAJ8435486.1^KAJ8435486.1^Q:1-210,H:1-250^80.5%ID^E:3.53e-126^.^.	KAJ8435486.1^KAJ8435486.1^Q:1-210,H:1-250^80.5%ID^E:9.39e-125^.^.	PF07714.20^PK_Tyr_Ser-Thr^Protein tyrosine and serine/threonine kinase^116-202^E:8.1e-19`PF00069.28^Pkinase^Protein kinase domain^118-205^E:2.6e-15	.	.	.	.	GO:0016020^cellular_component^membrane`GO:0005524^molecular_function^ATP binding`GO:0004675^molecular_function^transmembrane receptor protein serine/threonine kinase activity`GO:0006468^biological_process^protein phosphorylation	GO:0016020^cellular_component^membrane`GO:0005524^molecular_function^ATP binding`GO:0004675^molecular_function^transmembrane receptor protein serine/threonine kinase activity`GO:0006468^biological_process^protein phosphorylation	GO:0004672^molecular_function^protein kinase activity`GO:0006468^biological_process^protein phosphorylation`GO:0005524^molecular_function^ATP binding	.	.
DN580_c0_g1	TRINITY_DN580_c0_g1_i56	A0A7C9AVW6_OPUST^A0A7C9AVW6_OPUST^Q:589-1218,H:1-209^92.4%ID^E:8.28e-118^SubName: Full=Receptor protein serine/threonine kinase {ECO:0000313|EMBL:MBA4677394.1};^Eukaryota; Viridiplantae; Streptophyta; Embryophyta; Tracheophyta; Spermatophyta; Magnoliopsida; eudicotyledons; Gunneridae; Pentapetalae; Caryophyllales; Cactineae; Cactaceae; Opuntioideae; Opuntia	.	TRINITY_DN580_c0_g1_i56.p2	2333-2899[+]	A0A6P5Y4M7_DURZI^A0A6P5Y4M7_DURZI^Q:2-182,H:203-378^63.7%ID^E:5.3e-69^SubName: Full=Calcium/calmodulin-regulated receptor-like kinase 1 isoform X1 {ECO:0000313|RefSeq:XP_022734964.1, ECO:0000313|RefSeq:XP_022734965.1};^Eukaryota; Viridiplantae; Streptophyta; Embryophyta; Tracheophyta; Spermatophyta; Magnoliopsida; eudicotyledons; Gunneridae; Pentapetalae; rosids; malvids; Malvales; Malvaceae; Helicteroideae; Durio	KAJ8435486.1^KAJ8435486.1^Q:589-1218,H:1-250^79.7%ID^E:9.39e-112^.^.	XP_022734964.1^XP_022734964.1^Q:2-182,H:203-378^63.7%ID^E:6.93e-69^.^.	XP_022734964.1^XP_022734964.1^Q:2-182,H:203-378^63.7%ID^E:1.84e-67^.^.	PF07714.20^PK_Tyr_Ser-Thr^Protein tyrosine and serine/threonine kinase^63-147^E:3.7e-21`PF00069.28^Pkinase^Protein kinase domain^64-149^E:4.6e-23	.	.	.	KEGG:dzi:111288356	GO:0016020^cellular_component^membrane`GO:0005524^molecular_function^ATP binding`GO:0004675^molecular_function^transmembrane receptor protein serine/threonine kinase activity`GO:0006468^biological_process^protein phosphorylation	GO:0016020^cellular_component^membrane`GO:0005524^molecular_function^ATP binding`GO:0004672^molecular_function^protein kinase activity`GO:0006468^biological_process^protein phosphorylation	GO:0004672^molecular_function^protein kinase activity`GO:0006468^biological_process^protein phosphorylation`GO:0005524^molecular_function^ATP binding	.	.
DN580_c0_g1	TRINITY_DN580_c0_g1_i76	A0A7C9AVW6_OPUST^A0A7C9AVW6_OPUST^Q:257-1117,H:1-254^84.3%ID^E:1.1e-159^SubName: Full=Receptor protein serine/threonine kinase {ECO:0000313|EMBL:MBA4677394.1};^Eukaryota; Viridiplantae; Streptophyta; Embryophyta; Tracheophyta; Spermatophyta; Magnoliopsida; eudicotyledons; Gunneridae; Pentapetalae; Caryophyllales; Cactineae; Cactaceae; Opuntioideae; Opuntia	.	TRINITY_DN580_c0_g1_i76.p1	257-1126[+]	A0A7C9AVW6_OPUST^A0A7C9AVW6_OPUST^Q:1-287,H:1-254^85%ID^E:8.77e-164^SubName: Full=Receptor protein serine/threonine kinase {ECO:0000313|EMBL:MBA4677394.1};^Eukaryota; Viridiplantae; Streptophyta; Embryophyta; Tracheophyta; Spermatophyta; Magnoliopsida; eudicotyledons; Gunneridae; Pentapetalae; Caryophyllales; Cactineae; Cactaceae; Opuntioideae; Opuntia	KAJ8435486.1^KAJ8435486.1^Q:257-1117,H:1-295^75.6%ID^E:2.66e-154^.^.	KAJ8435486.1^KAJ8435486.1^Q:1-287,H:1-295^76.2%ID^E:3.12e-158^.^.	KAJ8435486.1^KAJ8435486.1^Q:1-287,H:1-295^76.2%ID^E:8.3e-157^.^.	PF07714.20^PK_Tyr_Ser-Thr^Protein tyrosine and serine/threonine kinase^116-228^E:2.7e-25`PF00069.28^Pkinase^Protein kinase domain^118-228^E:2.4e-19	.	.	.	.	GO:0016020^cellular_component^membrane`GO:0005524^molecular_function^ATP binding`GO:0004675^molecular_function^transmembrane receptor protein serine/threonine kinase activity`GO:0006468^biological_process^protein phosphorylation	GO:0016020^cellular_component^membrane`GO:0005524^molecular_function^ATP binding`GO:0004675^molecular_function^transmembrane receptor protein serine/threonine kinase activity`GO:0006468^biological_process^protein phosphorylation	GO:0004672^molecular_function^protein kinase activity`GO:0006468^biological_process^protein phosphorylation`GO:0005524^molecular_function^ATP binding	.	.
DN580_c0_g2	TRINITY_DN580_c0_g2_i1	A0A7C9CQM0_OPUST^A0A7C9CQM0_OPUST^Q:3074-3802,H:42-288^85.8%ID^E:5.84e-121^SubName: Full=Uncharacterized protein {ECO:0000313|EMBL:MBA4623860.1};^Eukaryota; Viridiplantae; Streptophyta; Embryophyta; Tracheophyta; Spermatophyta; Magnoliopsida; eudicotyledons; Gunneridae; Pentapetalae; Caryophyllales; Cactineae; Cactaceae; Opuntioideae; Opuntia	.	TRINITY_DN580_c0_g2_i1.p4	1097-1438[+]	.	KAJ8427123.1^KAJ8427123.1^Q:3071-3871,H:150-412^92.9%ID^E:9.35e-153^.^.	.	.	.	.	.	.	.	.	.	.	.	.
DN580_c0_g2	TRINITY_DN580_c0_g2_i1	A0A7C9CQM0_OPUST^A0A7C9CQM0_OPUST^Q:3074-3802,H:42-288^85.8%ID^E:5.84e-121^SubName: Full=Uncharacterized protein {ECO:0000313|EMBL:MBA4623860.1};^Eukaryota; Viridiplantae; Streptophyta; Embryophyta; Tracheophyta; Spermatophyta; Magnoliopsida; eudicotyledons; Gunneridae; Pentapetalae; Caryophyllales; Cactineae; Cactaceae; Opuntioideae; Opuntia	.	TRINITY_DN580_c0_g2_i1.p1	2984-3874[+]	A0A7C9CQM0_OPUST^A0A7C9CQM0_OPUST^Q:31-273,H:42-288^85.8%ID^E:1.33e-133^SubName: Full=Uncharacterized protein {ECO:0000313|EMBL:MBA4623860.1};^Eukaryota; Viridiplantae; Streptophyta; Embryophyta; Tracheophyta; Spermatophyta; Magnoliopsida; eudicotyledons; Gunneridae; Pentapetalae; Caryophyllales; Cactineae; Cactaceae; Opuntioideae; Opuntia	KAJ8427123.1^KAJ8427123.1^Q:3071-3871,H:150-412^92.9%ID^E:9.35e-153^.^.	KAJ8427123.1^KAJ8427123.1^Q:30-296,H:150-412^92.9%ID^E:1.68e-167^.^.	KAJ8427123.1^KAJ8427123.1^Q:30-296,H:150-412^92.9%ID^E:4.48e-166^.^.	.	.	.	.	.	.	.	.	.	.
DN580_c0_g2	TRINITY_DN580_c0_g2_i10	A0A7C9CQM0_OPUST^A0A7C9CQM0_OPUST^Q:2235-2963,H:42-288^85.8%ID^E:1.15e-122^SubName: Full=Uncharacterized protein {ECO:0000313|EMBL:MBA4623860.1};^Eukaryota; Viridiplantae; Streptophyta; Embryophyta; Tracheophyta; Spermatophyta; Magnoliopsida; eudicotyledons; Gunneridae; Pentapetalae; Caryophyllales; Cactineae; Cactaceae; Opuntioideae; Opuntia	.	TRINITY_DN580_c0_g2_i10.p1	390-1274[+]	A0A834SVG1_9FABA^A0A834SVG1_9FABA^Q:1-294,H:1-291^67%ID^E:1.07e-118^SubName: Full=DnaJ-like protein subfamily C member 17 {ECO:0000313|EMBL:KAF7810759.1};^Eukaryota; Viridiplantae; Streptophyta; Embryophyta; Tracheophyta; Spermatophyta; Magnoliopsida; eudicotyledons; Gunneridae; Pentapetalae; rosids; fabids; Fabales; Fabaceae; Caesalpinioideae; Cassia clade; Senna	KAJ8427123.1^KAJ8427123.1^Q:2232-3032,H:150-412^92.9%ID^E:2.72e-155^.^.	KAF7810759.1^KAF7810759.1^Q:1-294,H:1-291^67%ID^E:1.4e-118^.^.	KAF7810759.1^KAF7810759.1^Q:1-294,H:1-291^67%ID^E:3.72e-117^.^.	PF00226.34^DnaJ^DnaJ domain^6-73^E:1.5e-18`PF00076.25^RRM_1^RNA recognition motif. (a.k.a. RRM, RBD, or RNP domain)^185-228^E:5.1e-05	.	.	.	.	.	GO:0003723^molecular_function^RNA binding	GO:0003723^molecular_function^RNA binding	.	.
DN580_c0_g2	TRINITY_DN580_c0_g2_i10	A0A7C9CQM0_OPUST^A0A7C9CQM0_OPUST^Q:2235-2963,H:42-288^85.8%ID^E:1.15e-122^SubName: Full=Uncharacterized protein {ECO:0000313|EMBL:MBA4623860.1};^Eukaryota; Viridiplantae; Streptophyta; Embryophyta; Tracheophyta; Spermatophyta; Magnoliopsida; eudicotyledons; Gunneridae; Pentapetalae; Caryophyllales; Cactineae; Cactaceae; Opuntioideae; Opuntia	.	TRINITY_DN580_c0_g2_i10.p2	2262-3035[+]	A0A7C9CQM0_OPUST^A0A7C9CQM0_OPUST^Q:1-234,H:51-288^85.7%ID^E:2.5e-128^SubName: Full=Uncharacterized protein {ECO:0000313|EMBL:MBA4623860.1};^Eukaryota; Viridiplantae; Streptophyta; Embryophyta; Tracheophyta; Spermatophyta; Magnoliopsida; eudicotyledons; Gunneridae; Pentapetalae; Caryophyllales; Cactineae; Cactaceae; Opuntioideae; Opuntia	KAJ8427123.1^KAJ8427123.1^Q:2232-3032,H:150-412^92.9%ID^E:2.72e-155^.^.	KAJ8427123.1^KAJ8427123.1^Q:1-257,H:160-412^92.6%ID^E:1e-160^.^.	KAJ8427123.1^KAJ8427123.1^Q:1-257,H:160-412^92.6%ID^E:2.67e-159^.^.	.	.	.	.	.	.	.	.	.	.
DN580_c0_g2	TRINITY_DN580_c0_g2_i7	A0A7C9CQM0_OPUST^A0A7C9CQM0_OPUST^Q:2222-2950,H:42-288^85.8%ID^E:9.81e-123^SubName: Full=Uncharacterized protein {ECO:0000313|EMBL:MBA4623860.1};^Eukaryota; Viridiplantae; Streptophyta; Embryophyta; Tracheophyta; Spermatophyta; Magnoliopsida; eudicotyledons; Gunneridae; Pentapetalae; Caryophyllales; Cactineae; Cactaceae; Opuntioideae; Opuntia	.	TRINITY_DN580_c0_g2_i7.p2	2249-3022[+]	A0A7C9CQM0_OPUST^A0A7C9CQM0_OPUST^Q:1-234,H:51-288^85.7%ID^E:2.5e-128^SubName: Full=Uncharacterized protein {ECO:0000313|EMBL:MBA4623860.1};^Eukaryota; Viridiplantae; Streptophyta; Embryophyta; Tracheophyta; Spermatophyta; Magnoliopsida; eudicotyledons; Gunneridae; Pentapetalae; Caryophyllales; Cactineae; Cactaceae; Opuntioideae; Opuntia	KAJ8427123.1^KAJ8427123.1^Q:2219-3019,H:150-412^92.9%ID^E:2.23e-155^.^.	KAJ8427123.1^KAJ8427123.1^Q:1-257,H:160-412^92.6%ID^E:1e-160^.^.	KAJ8427123.1^KAJ8427123.1^Q:1-257,H:160-412^92.6%ID^E:2.67e-159^.^.	.	.	.	.	.	.	.	.	.	.
DN580_c0_g2	TRINITY_DN580_c0_g2_i7	A0A7C9CQM0_OPUST^A0A7C9CQM0_OPUST^Q:2222-2950,H:42-288^85.8%ID^E:9.81e-123^SubName: Full=Uncharacterized protein {ECO:0000313|EMBL:MBA4623860.1};^Eukaryota; Viridiplantae; Streptophyta; Embryophyta; Tracheophyta; Spermatophyta; Magnoliopsida; eudicotyledons; Gunneridae; Pentapetalae; Caryophyllales; Cactineae; Cactaceae; Opuntioideae; Opuntia	.	TRINITY_DN580_c0_g2_i7.p1	390-1274[+]	A0A834SVG1_9FABA^A0A834SVG1_9FABA^Q:1-294,H:1-291^67%ID^E:1.07e-118^SubName: Full=DnaJ-like protein subfamily C member 17 {ECO:0000313|EMBL:KAF7810759.1};^Eukaryota; Viridiplantae; Streptophyta; Embryophyta; Tracheophyta; Spermatophyta; Magnoliopsida; eudicotyledons; Gunneridae; Pentapetalae; rosids; fabids; Fabales; Fabaceae; Caesalpinioideae; Cassia clade; Senna	KAJ8427123.1^KAJ8427123.1^Q:2219-3019,H:150-412^92.9%ID^E:2.23e-155^.^.	KAF7810759.1^KAF7810759.1^Q:1-294,H:1-291^67%ID^E:1.4e-118^.^.	KAF7810759.1^KAF7810759.1^Q:1-294,H:1-291^67%ID^E:3.72e-117^.^.	PF00226.34^DnaJ^DnaJ domain^6-73^E:1.5e-18`PF00076.25^RRM_1^RNA recognition motif. (a.k.a. RRM, RBD, or RNP domain)^185-228^E:5.1e-05	.	.	.	.	.	GO:0003723^molecular_function^RNA binding	GO:0003723^molecular_function^RNA binding	.	.
DN580_c0_g2	TRINITY_DN580_c0_g2_i8	A0A7C9CQM0_OPUST^A0A7C9CQM0_OPUST^Q:2222-2950,H:42-288^85.8%ID^E:1.07e-122^SubName: Full=Uncharacterized protein {ECO:0000313|EMBL:MBA4623860.1};^Eukaryota; Viridiplantae; Streptophyta; Embryophyta; Tracheophyta; Spermatophyta; Magnoliopsida; eudicotyledons; Gunneridae; Pentapetalae; Caryophyllales; Cactineae; Cactaceae; Opuntioideae; Opuntia	.	TRINITY_DN580_c0_g2_i8.p2	2249-3022[+]	A0A7C9CQM0_OPUST^A0A7C9CQM0_OPUST^Q:1-234,H:51-288^85.7%ID^E:2.5e-128^SubName: Full=Uncharacterized protein {ECO:0000313|EMBL:MBA4623860.1};^Eukaryota; Viridiplantae; Streptophyta; Embryophyta; Tracheophyta; Spermatophyta; Magnoliopsida; eudicotyledons; Gunneridae; Pentapetalae; Caryophyllales; Cactineae; Cactaceae; Opuntioideae; Opuntia	KAJ8427123.1^KAJ8427123.1^Q:2219-3019,H:150-412^92.9%ID^E:2.49e-155^.^.	KAJ8427123.1^KAJ8427123.1^Q:1-257,H:160-412^92.6%ID^E:1e-160^.^.	KAJ8427123.1^KAJ8427123.1^Q:1-257,H:160-412^92.6%ID^E:2.67e-159^.^.	.	.	.	.	.	.	.	.	.	.
DN580_c0_g2	TRINITY_DN580_c0_g2_i8	A0A7C9CQM0_OPUST^A0A7C9CQM0_OPUST^Q:2222-2950,H:42-288^85.8%ID^E:1.07e-122^SubName: Full=Uncharacterized protein {ECO:0000313|EMBL:MBA4623860.1};^Eukaryota; Viridiplantae; Streptophyta; Embryophyta; Tracheophyta; Spermatophyta; Magnoliopsida; eudicotyledons; Gunneridae; Pentapetalae; Caryophyllales; Cactineae; Cactaceae; Opuntioideae; Opuntia	.	TRINITY_DN580_c0_g2_i8.p1	390-1274[+]	A0A834SVG1_9FABA^A0A834SVG1_9FABA^Q:1-294,H:1-291^67%ID^E:1.07e-118^SubName: Full=DnaJ-like protein subfamily C member 17 {ECO:0000313|EMBL:KAF7810759.1};^Eukaryota; Viridiplantae; Streptophyta; Embryophyta; Tracheophyta; Spermatophyta; Magnoliopsida; eudicotyledons; Gunneridae; Pentapetalae; rosids; fabids; Fabales; Fabaceae; Caesalpinioideae; Cassia clade; Senna	KAJ8427123.1^KAJ8427123.1^Q:2219-3019,H:150-412^92.9%ID^E:2.49e-155^.^.	KAF7810759.1^KAF7810759.1^Q:1-294,H:1-291^67%ID^E:1.4e-118^.^.	KAF7810759.1^KAF7810759.1^Q:1-294,H:1-291^67%ID^E:3.72e-117^.^.	PF00226.34^DnaJ^DnaJ domain^6-73^E:1.5e-18`PF00076.25^RRM_1^RNA recognition motif. (a.k.a. RRM, RBD, or RNP domain)^185-228^E:5.1e-05	.	.	.	.	.	GO:0003723^molecular_function^RNA binding	GO:0003723^molecular_function^RNA binding	.	.
DN580_c1_g1	TRINITY_DN580_c1_g1_i1	.	.	TRINITY_DN580_c1_g1_i1.p1	767-1135[-]	.	.	.	.	.	.	.	.	.	.	.	.	.	.
DN508_c0_g1	TRINITY_DN508_c0_g1_i1	A0A6J5UF20_PRUAR^A0A6J5UF20_PRUAR^Q:3297-1714,H:256-795^48.5%ID^E:2.62e-146^RecName: Full=Reverse transcriptase Ty1/copia-type domain-containing protein {ECO:0000259|Pfam:PF07727};^Eukaryota; Viridiplantae; Streptophyta; Embryophyta; Tracheophyta; Spermatophyta; Magnoliopsida; eudicotyledons; Gunneridae; Pentapetalae; rosids; fabids; Rosales; Rosaceae; Amygdaloideae; Amygdaleae; Prunus	.	TRINITY_DN508_c0_g1_i1.p2	3422-3928[-]	A0A2P6RX14_ROSCH^A0A2P6RX14_ROSCH^Q:3-129,H:45-171^46.2%ID^E:3.96e-26^SubName: Full=Putative RNA-directed DNA polymerase {ECO:0000313|EMBL:PRQ50961.1};^Eukaryota; Viridiplantae; Streptophyta; Embryophyta; Tracheophyta; Spermatophyta; Magnoliopsida; eudicotyledons; Gunneridae; Pentapetalae; rosids; fabids; Rosales; Rosaceae; Rosoideae; Rosoideae incertae sedis; Rosa	CAH9113924.1^CAH9113924.1^Q:4758-1615,H:295-1313^40.9%ID^E:2.87e-205^.^.	CAH9134641.1^CAH9134641.1^Q:3-93,H:155-245^60.4%ID^E:1.45e-33^.^.	CAH9134641.1^CAH9134641.1^Q:3-93,H:155-245^60.4%ID^E:3.85e-32^.^.	.	.	.	.	.	.	GO:0003676^molecular_function^nucleic acid binding`GO:0003964^molecular_function^RNA-directed DNA polymerase activity	.	.	.
DN508_c0_g1	TRINITY_DN508_c0_g1_i1	A0A6J5UF20_PRUAR^A0A6J5UF20_PRUAR^Q:3297-1714,H:256-795^48.5%ID^E:2.62e-146^RecName: Full=Reverse transcriptase Ty1/copia-type domain-containing protein {ECO:0000259|Pfam:PF07727};^Eukaryota; Viridiplantae; Streptophyta; Embryophyta; Tracheophyta; Spermatophyta; Magnoliopsida; eudicotyledons; Gunneridae; Pentapetalae; rosids; fabids; Rosales; Rosaceae; Amygdaloideae; Amygdaleae; Prunus	.	TRINITY_DN508_c0_g1_i1.p1	2635-3324[-]	A0A2N9FKQ2_FAGSY^A0A2N9FKQ2_FAGSY^Q:45-229,H:830-1027^53.5%ID^E:7.17e-61^RecName: Full=Integrase catalytic domain-containing protein {ECO:0000259|PROSITE:PS50994};^Eukaryota; Viridiplantae; Streptophyta; Embryophyta; Tracheophyta; Spermatophyta; Magnoliopsida; eudicotyledons; Gunneridae; Pentapetalae; rosids; fabids; Fagales; Fagaceae; Fagus	CAH9113924.1^CAH9113924.1^Q:4758-1615,H:295-1313^40.9%ID^E:2.87e-205^.^.	XP_019231431.1^XP_019231431.1^Q:40-229,H:46-238^57.4%ID^E:1.36e-68^.^.	XP_019231431.1^XP_019231431.1^Q:40-229,H:46-238^57.4%ID^E:3.6e-67^.^.	PF07727.17^RVT_2^Reverse transcriptase (RNA-dependent DNA polymerase)^109-229^E:8.5e-27	.	.	.	.	.	GO:0003676^molecular_function^nucleic acid binding`GO:0015074^biological_process^DNA integration	.	.	.
DN508_c0_g1	TRINITY_DN508_c0_g1_i1	A0A6J5UF20_PRUAR^A0A6J5UF20_PRUAR^Q:3297-1714,H:256-795^48.5%ID^E:2.62e-146^RecName: Full=Reverse transcriptase Ty1/copia-type domain-containing protein {ECO:0000259|Pfam:PF07727};^Eukaryota; Viridiplantae; Streptophyta; Embryophyta; Tracheophyta; Spermatophyta; Magnoliopsida; eudicotyledons; Gunneridae; Pentapetalae; rosids; fabids; Rosales; Rosaceae; Amygdaloideae; Amygdaleae; Prunus	.	TRINITY_DN508_c0_g1_i1.p4	6060-6431[+]	.	CAH9113924.1^CAH9113924.1^Q:4758-1615,H:295-1313^40.9%ID^E:2.87e-205^.^.	.	.	.	.	.	.	.	.	.	.	.	.
DN508_c0_g1	TRINITY_DN508_c0_g1_i1	A0A6J5UF20_PRUAR^A0A6J5UF20_PRUAR^Q:3297-1714,H:256-795^48.5%ID^E:2.62e-146^RecName: Full=Reverse transcriptase Ty1/copia-type domain-containing protein {ECO:0000259|Pfam:PF07727};^Eukaryota; Viridiplantae; Streptophyta; Embryophyta; Tracheophyta; Spermatophyta; Magnoliopsida; eudicotyledons; Gunneridae; Pentapetalae; rosids; fabids; Rosales; Rosaceae; Amygdaloideae; Amygdaleae; Prunus	.	TRINITY_DN508_c0_g1_i1.p3	1819-2235[+]	.	CAH9113924.1^CAH9113924.1^Q:4758-1615,H:295-1313^40.9%ID^E:2.87e-205^.^.	.	.	.	.	.	.	.	.	.	.	.	.
DN508_c0_g1	TRINITY_DN508_c0_g1_i1	A0A6J5UF20_PRUAR^A0A6J5UF20_PRUAR^Q:3297-1714,H:256-795^48.5%ID^E:2.62e-146^RecName: Full=Reverse transcriptase Ty1/copia-type domain-containing protein {ECO:0000259|Pfam:PF07727};^Eukaryota; Viridiplantae; Streptophyta; Embryophyta; Tracheophyta; Spermatophyta; Magnoliopsida; eudicotyledons; Gunneridae; Pentapetalae; rosids; fabids; Rosales; Rosaceae; Amygdaloideae; Amygdaleae; Prunus	.	TRINITY_DN508_c0_g1_i1.p7	5512-5829[-]	A0A9J5ZQL5_SOLCO^A0A9J5ZQL5_SOLCO^Q:21-105,H:176-260^41.2%ID^E:3.64e-12^SubName: Full=Uncharacterized protein {ECO:0000313|EMBL:KAG5614395.1};^Eukaryota; Viridiplantae; Streptophyta; Embryophyta; Tracheophyta; Spermatophyta; Magnoliopsida; eudicotyledons; Gunneridae; Pentapetalae; asterids; lamiids; Solanales; Solanaceae; Solanoideae; Solaneae; Solanum	CAH9113924.1^CAH9113924.1^Q:4758-1615,H:295-1313^40.9%ID^E:2.87e-205^.^.	KAJ8435581.1^KAJ8435581.1^Q:35-105,H:174-244^87.3%ID^E:1.62e-30^.^.	KAJ8435581.1^KAJ8435581.1^Q:35-105,H:174-244^87.3%ID^E:4.32e-29^.^.	PF14223.9^Retrotran_gag_2^gag-polypeptide of LTR copia-type^20-105^E:1.4e-09	.	.	.	.	.	.	.	.	.
DN508_c0_g1	TRINITY_DN508_c0_g1_i3	A0A2I0L509_PUNGR^A0A2I0L509_PUNGR^Q:1974-1693,H:25-118^61.7%ID^E:6.41e-28^RecName: Full=Reverse transcriptase Ty1/copia-type domain-containing protein {ECO:0000256|Google:ProtNLM};^Eukaryota; Viridiplantae; Streptophyta; Embryophyta; Tracheophyta; Spermatophyta; Magnoliopsida; eudicotyledons; Gunneridae; Pentapetalae; rosids; malvids; Myrtales; Lythraceae; Punica	.	TRINITY_DN508_c0_g1_i3.p3	2717-3034[-]	A0A9J5ZQL5_SOLCO^A0A9J5ZQL5_SOLCO^Q:21-105,H:176-260^41.2%ID^E:3.64e-12^SubName: Full=Uncharacterized protein {ECO:0000313|EMBL:KAG5614395.1};^Eukaryota; Viridiplantae; Streptophyta; Embryophyta; Tracheophyta; Spermatophyta; Magnoliopsida; eudicotyledons; Gunneridae; Pentapetalae; asterids; lamiids; Solanales; Solanaceae; Solanoideae; Solaneae; Solanum	KAJ8435581.1^KAJ8435581.1^Q:3520-2516,H:41-312^54.7%ID^E:1.78e-81^.^.	KAJ8435581.1^KAJ8435581.1^Q:35-105,H:174-244^87.3%ID^E:1.62e-30^.^.	KAJ8435581.1^KAJ8435581.1^Q:35-105,H:174-244^87.3%ID^E:4.32e-29^.^.	PF14223.9^Retrotran_gag_2^gag-polypeptide of LTR copia-type^20-105^E:1.4e-09	.	.	.	.	.	.	.	.	.
DN508_c0_g1	TRINITY_DN508_c0_g1_i3	A0A2I0L509_PUNGR^A0A2I0L509_PUNGR^Q:1974-1693,H:25-118^61.7%ID^E:6.41e-28^RecName: Full=Reverse transcriptase Ty1/copia-type domain-containing protein {ECO:0000256|Google:ProtNLM};^Eukaryota; Viridiplantae; Streptophyta; Embryophyta; Tracheophyta; Spermatophyta; Magnoliopsida; eudicotyledons; Gunneridae; Pentapetalae; rosids; malvids; Myrtales; Lythraceae; Punica	.	TRINITY_DN508_c0_g1_i3.p1	3265-3636[+]	.	KAJ8435581.1^KAJ8435581.1^Q:3520-2516,H:41-312^54.7%ID^E:1.78e-81^.^.	.	.	.	.	.	.	.	.	.	.	.	.
DN508_c0_g1	TRINITY_DN508_c0_g1_i4	A0A7C9DKL4_OPUST^A0A7C9DKL4_OPUST^Q:247-2,H:44-141^60.2%ID^E:1.1e-18^RecName: Full=Protochlorophyllide reductase {ECO:0000256|Google:ProtNLM};^Eukaryota; Viridiplantae; Streptophyta; Embryophyta; Tracheophyta; Spermatophyta; Magnoliopsida; eudicotyledons; Gunneridae; Pentapetalae; Caryophyllales; Cactineae; Cactaceae; Opuntioideae; Opuntia	.	TRINITY_DN508_c0_g1_i4.p2	883-1200[-]	A0A9J5ZQL5_SOLCO^A0A9J5ZQL5_SOLCO^Q:21-105,H:176-260^41.2%ID^E:3.64e-12^SubName: Full=Uncharacterized protein {ECO:0000313|EMBL:KAG5614395.1};^Eukaryota; Viridiplantae; Streptophyta; Embryophyta; Tracheophyta; Spermatophyta; Magnoliopsida; eudicotyledons; Gunneridae; Pentapetalae; asterids; lamiids; Solanales; Solanaceae; Solanoideae; Solaneae; Solanum	KAJ8435581.1^KAJ8435581.1^Q:1686-682,H:41-312^54.7%ID^E:1.06e-85^.^.	KAJ8435581.1^KAJ8435581.1^Q:35-105,H:174-244^87.3%ID^E:1.62e-30^.^.	KAJ8435581.1^KAJ8435581.1^Q:35-105,H:174-244^87.3%ID^E:4.32e-29^.^.	PF14223.9^Retrotran_gag_2^gag-polypeptide of LTR copia-type^20-105^E:1.4e-09	.	.	.	.	.	.	.	.	.
DN508_c0_g1	TRINITY_DN508_c0_g1_i4	A0A7C9DKL4_OPUST^A0A7C9DKL4_OPUST^Q:247-2,H:44-141^60.2%ID^E:1.1e-18^RecName: Full=Protochlorophyllide reductase {ECO:0000256|Google:ProtNLM};^Eukaryota; Viridiplantae; Streptophyta; Embryophyta; Tracheophyta; Spermatophyta; Magnoliopsida; eudicotyledons; Gunneridae; Pentapetalae; Caryophyllales; Cactineae; Cactaceae; Opuntioideae; Opuntia	.	TRINITY_DN508_c0_g1_i4.p1	1431-1802[+]	.	KAJ8435581.1^KAJ8435581.1^Q:1686-682,H:41-312^54.7%ID^E:1.06e-85^.^.	.	.	.	.	.	.	.	.	.	.	.	.
DN508_c0_g2	TRINITY_DN508_c0_g2_i1	A0A1S4BCI1_TOBAC^A0A1S4BCI1_TOBAC^Q:437-3,H:31-175^57.2%ID^E:6.95e-53^SubName: Full=Uncharacterized mitochondrial protein AtMg00810-like {ECO:0000313|RefSeq:XP_016486528.1};^Eukaryota; Viridiplantae; Streptophyta; Embryophyta; Tracheophyta; Spermatophyta; Magnoliopsida; eudicotyledons; Gunneridae; Pentapetalae; asterids; lamiids; Solanales; Solanaceae; Nicotianoideae; Nicotianeae; Nicotiana	.	TRINITY_DN508_c0_g2_i1.p1	3-458[+]	.	XP_021849191.1^XP_021849191.1^Q:443-3,H:142-288^71.4%ID^E:2.6e-67^.^.	KAG2614465.1^KAG2614465.1^Q:2-122,H:12-131^37.2%ID^E:2.07e-12^.^.	KAG2614465.1^KAG2614465.1^Q:2-122,H:12-131^37.2%ID^E:5.51e-11^.^.	.	.	.	.	KEGG:nta:107806802	.	.	.	.	.
DN508_c0_g3	TRINITY_DN508_c0_g3_i1	A0A1S3ZWN4_TOBAC^A0A1S3ZWN4_TOBAC^Q:713-6,H:179-430^41.3%ID^E:6.03e-47^SubName: Full=Uncharacterized mitochondrial protein AtMg00810-like {ECO:0000313|RefSeq:XP_016468706.1};^Eukaryota; Viridiplantae; Streptophyta; Embryophyta; Tracheophyta; Spermatophyta; Magnoliopsida; eudicotyledons; Gunneridae; Pentapetalae; asterids; lamiids; Solanales; Solanaceae; Nicotianoideae; Nicotianeae; Nicotiana	.	.	.	.	XP_021849191.1^XP_021849191.1^Q:713-3,H:46-288^61.7%ID^E:1.17e-93^.^.	.	.	.	.	.	.	KEGG:nta:107791202	.	.	.	.	.
DN508_c0_g4	TRINITY_DN508_c0_g4_i1	A0A2I0I9B3_PUNGR^A0A2I0I9B3_PUNGR^Q:448-281,H:32-87^67.9%ID^E:7.28e-21^RecName: Full=Reverse transcriptase Ty1/copia-type domain-containing protein {ECO:0000256|Google:ProtNLM};^Eukaryota; Viridiplantae; Streptophyta; Embryophyta; Tracheophyta; Spermatophyta; Magnoliopsida; eudicotyledons; Gunneridae; Pentapetalae; rosids; malvids; Myrtales; Lythraceae; Punica	.	.	.	.	PKI40589.1^PKI40589.1^Q:448-254,H:32-96^63.1%ID^E:4.76e-21^.^.	.	.	.	.	.	.	.	.	.	.	.	.
DN508_c1_g1	TRINITY_DN508_c1_g1_i2	A0A6P5T228_PRUAV^A0A6P5T228_PRUAV^Q:886-506,H:233-359^53.5%ID^E:1.46e-39^SubName: Full=Uncharacterized protein LOC110762280 {ECO:0000313|RefSeq:XP_021820576.1};^Eukaryota; Viridiplantae; Streptophyta; Embryophyta; Tracheophyta; Spermatophyta; Magnoliopsida; eudicotyledons; Gunneridae; Pentapetalae; rosids; fabids; Rosales; Rosaceae; Amygdaloideae; Amygdaleae; Prunus	.	.	.	.	CAH9139392.1^CAH9139392.1^Q:886-464,H:76-216^58.9%ID^E:9.3e-57^.^.	.	.	.	.	.	.	KEGG:pavi:110762280	.	.	.	.	.
DN508_c1_g1	TRINITY_DN508_c1_g1_i3	A0A1S3ZWN4_TOBAC^A0A1S3ZWN4_TOBAC^Q:976-506,H:228-428^42.3%ID^E:3.17e-39^SubName: Full=Uncharacterized mitochondrial protein AtMg00810-like {ECO:0000313|RefSeq:XP_016468706.1};^Eukaryota; Viridiplantae; Streptophyta; Embryophyta; Tracheophyta; Spermatophyta; Magnoliopsida; eudicotyledons; Gunneridae; Pentapetalae; asterids; lamiids; Solanales; Solanaceae; Nicotianoideae; Nicotianeae; Nicotiana	.	TRINITY_DN508_c1_g1_i3.p1	503-889[-]	A0A6P5T228_PRUAV^A0A6P5T228_PRUAV^Q:2-128,H:233-359^53.5%ID^E:3.85e-42^SubName: Full=Uncharacterized protein LOC110762280 {ECO:0000313|RefSeq:XP_021820576.1};^Eukaryota; Viridiplantae; Streptophyta; Embryophyta; Tracheophyta; Spermatophyta; Magnoliopsida; eudicotyledons; Gunneridae; Pentapetalae; rosids; fabids; Rosales; Rosaceae; Amygdaloideae; Amygdaleae; Prunus	CAH9134340.1^CAH9134340.1^Q:994-464,H:69-289^47.5%ID^E:1.92e-60^.^.	CAH9139392.1^CAH9139392.1^Q:2-128,H:76-202^59.1%ID^E:7.04e-53^.^.	CAH9139392.1^CAH9139392.1^Q:2-128,H:76-202^59.1%ID^E:1.87e-51^.^.	.	.	.	.	KEGG:pavi:110762280	.	.	.	.	.
DN508_c1_g1	TRINITY_DN508_c1_g1_i4	A0A6P5T228_PRUAV^A0A6P5T228_PRUAV^Q:886-506,H:233-359^53.5%ID^E:1.96e-39^SubName: Full=Uncharacterized protein LOC110762280 {ECO:0000313|RefSeq:XP_021820576.1};^Eukaryota; Viridiplantae; Streptophyta; Embryophyta; Tracheophyta; Spermatophyta; Magnoliopsida; eudicotyledons; Gunneridae; Pentapetalae; rosids; fabids; Rosales; Rosaceae; Amygdaloideae; Amygdaleae; Prunus	.	.	.	.	CAH9139392.1^CAH9139392.1^Q:886-464,H:76-216^58.9%ID^E:1.36e-56^.^.	.	.	.	.	.	.	KEGG:pavi:110762280	.	.	.	.	.
DN508_c1_g1	TRINITY_DN508_c1_g1_i5	A0A1S4CLF4_TOBAC^A0A1S4CLF4_TOBAC^Q:163-2,H:78-131^74.1%ID^E:5.57e-17^SubName: Full=Uncharacterized mitochondrial protein AtMg00810-like {ECO:0000313|RefSeq:XP_016501945.1};^Eukaryota; Viridiplantae; Streptophyta; Embryophyta; Tracheophyta; Spermatophyta; Magnoliopsida; eudicotyledons; Gunneridae; Pentapetalae; asterids; lamiids; Solanales; Solanaceae; Nicotianoideae; Nicotianeae; Nicotiana	.	.	.	.	CAH9139087.1^CAH9139087.1^Q:205-2,H:43-110^64.7%ID^E:6.22e-20^.^.	.	.	.	.	.	.	KEGG:nta:107820218	.	.	.	.	.
DN508_c4_g1	TRINITY_DN508_c4_g1_i1	A0A2I0L509_PUNGR^A0A2I0L509_PUNGR^Q:214-14,H:32-98^61.2%ID^E:6.78e-16^RecName: Full=Reverse transcriptase Ty1/copia-type domain-containing protein {ECO:0000256|Google:ProtNLM};^Eukaryota; Viridiplantae; Streptophyta; Embryophyta; Tracheophyta; Spermatophyta; Magnoliopsida; eudicotyledons; Gunneridae; Pentapetalae; rosids; malvids; Myrtales; Lythraceae; Punica	.	.	.	.	CAH9143387.1^CAH9143387.1^Q:456-277,H:169-234^66.7%ID^E:2.42e-17^.^.	.	.	.	.	.	.	.	.	.	.	.	.
DN557_c0_g1	TRINITY_DN557_c0_g1_i1	A0A7C9AW95_OPUST^A0A7C9AW95_OPUST^Q:3112-266,H:1-511^50.8%ID^E:1.11e-296^RecName: Full=Methyltransferase {ECO:0000256|RuleBase:RU366043};^Eukaryota; Viridiplantae; Streptophyta; Embryophyta; Tracheophyta; Spermatophyta; Magnoliopsida; eudicotyledons; Gunneridae; Pentapetalae; Caryophyllales; Cactineae; Cactaceae; Opuntioideae; Opuntia	.	TRINITY_DN557_c0_g1_i1.p1	1868-3112[-]	A0A7C9AW95_OPUST^A0A7C9AW95_OPUST^Q:1-401,H:1-401^94.3%ID^E:1.08e-288^RecName: Full=Methyltransferase {ECO:0000256|RuleBase:RU366043};^Eukaryota; Viridiplantae; Streptophyta; Embryophyta; Tracheophyta; Spermatophyta; Magnoliopsida; eudicotyledons; Gunneridae; Pentapetalae; Caryophyllales; Cactineae; Cactaceae; Opuntioideae; Opuntia	KAJ8434838.1^KAJ8434838.1^Q:3112-1910,H:1-408^95.8%ID^E:2.72e-282^.^.	KAJ8434838.1^KAJ8434838.1^Q:1-401,H:1-408^95.8%ID^E:2.81e-294^.^.	KAJ8434838.1^KAJ8434838.1^Q:1-401,H:1-408^95.8%ID^E:7.47e-293^.^.	PF03141.19^Methyltransf_29^Putative S-adenosyl-L-methionine-dependent methyltransferase^93-400^E:1.2e-143`PF08241.15^Methyltransf_11^Methyltransferase domain^220-314^E:1.1e-06	.	.	.	.	GO:0016020^cellular_component^membrane`GO:0008168^molecular_function^methyltransferase activity`GO:0032259^biological_process^methylation	GO:0016020^cellular_component^membrane`GO:0008168^molecular_function^methyltransferase activity`GO:0032259^biological_process^methylation	GO:0008168^molecular_function^methyltransferase activity`GO:0008757^molecular_function^S-adenosylmethionine-dependent methyltransferase activity	.	.
DN557_c0_g1	TRINITY_DN557_c0_g1_i2	A0A7C9AW95_OPUST^A0A7C9AW95_OPUST^Q:703-395,H:512-614^93.2%ID^E:2.39e-57^RecName: Full=Methyltransferase {ECO:0000256|RuleBase:RU366043};^Eukaryota; Viridiplantae; Streptophyta; Embryophyta; Tracheophyta; Spermatophyta; Magnoliopsida; eudicotyledons; Gunneridae; Pentapetalae; Caryophyllales; Cactineae; Cactaceae; Opuntioideae; Opuntia	.	.	.	.	KAJ8434838.1^KAJ8434838.1^Q:703-395,H:498-600^97.1%ID^E:1.23e-58^.^.	.	.	.	.	.	.	.	GO:0016020^cellular_component^membrane`GO:0008168^molecular_function^methyltransferase activity`GO:0032259^biological_process^methylation	.	.	.	.
DN557_c0_g1	TRINITY_DN557_c0_g1_i3	A0A7C9AW95_OPUST^A0A7C9AW95_OPUST^Q:2509-266,H:202-511^39.4%ID^E:2.52e-144^RecName: Full=Methyltransferase {ECO:0000256|RuleBase:RU366043};^Eukaryota; Viridiplantae; Streptophyta; Embryophyta; Tracheophyta; Spermatophyta; Magnoliopsida; eudicotyledons; Gunneridae; Pentapetalae; Caryophyllales; Cactineae; Cactaceae; Opuntioideae; Opuntia	.	TRINITY_DN557_c0_g1_i3.p1	1868-2509[-]	A0A7C9AW95_OPUST^A0A7C9AW95_OPUST^Q:1-200,H:202-401^95.5%ID^E:2.68e-138^RecName: Full=Methyltransferase {ECO:0000256|RuleBase:RU366043};^Eukaryota; Viridiplantae; Streptophyta; Embryophyta; Tracheophyta; Spermatophyta; Magnoliopsida; eudicotyledons; Gunneridae; Pentapetalae; Caryophyllales; Cactineae; Cactaceae; Opuntioideae; Opuntia	KAB5568251.1^KAB5568251.1^Q:2509-266,H:199-558^38.8%ID^E:3.31e-141^.^.	KAJ8434838.1^KAJ8434838.1^Q:1-200,H:209-408^97.5%ID^E:1.24e-140^.^.	KAJ8434838.1^KAJ8434838.1^Q:1-200,H:209-408^97.5%ID^E:3.3e-139^.^.	PF03141.19^Methyltransf_29^Putative S-adenosyl-L-methionine-dependent methyltransferase^7-199^E:2.7e-93`PF08241.15^Methyltransf_11^Methyltransferase domain^19-113^E:2.9e-07	.	.	.	.	GO:0016020^cellular_component^membrane`GO:0008168^molecular_function^methyltransferase activity`GO:0032259^biological_process^methylation	GO:0016020^cellular_component^membrane`GO:0008168^molecular_function^methyltransferase activity`GO:0032259^biological_process^methylation	GO:0008168^molecular_function^methyltransferase activity`GO:0008757^molecular_function^S-adenosylmethionine-dependent methyltransferase activity	.	.
DN557_c0_g1	TRINITY_DN557_c0_g1_i3	A0A7C9AW95_OPUST^A0A7C9AW95_OPUST^Q:2509-266,H:202-511^39.4%ID^E:2.52e-144^RecName: Full=Methyltransferase {ECO:0000256|RuleBase:RU366043};^Eukaryota; Viridiplantae; Streptophyta; Embryophyta; Tracheophyta; Spermatophyta; Magnoliopsida; eudicotyledons; Gunneridae; Pentapetalae; Caryophyllales; Cactineae; Cactaceae; Opuntioideae; Opuntia	.	TRINITY_DN557_c0_g1_i3.p2	2842-3477[-]	A0A7C9AW95_OPUST^A0A7C9AW95_OPUST^Q:1-202,H:1-202^92.6%ID^E:4.17e-134^RecName: Full=Methyltransferase {ECO:0000256|RuleBase:RU366043};^Eukaryota; Viridiplantae; Streptophyta; Embryophyta; Tracheophyta; Spermatophyta; Magnoliopsida; eudicotyledons; Gunneridae; Pentapetalae; Caryophyllales; Cactineae; Cactaceae; Opuntioideae; Opuntia	KAB5568251.1^KAB5568251.1^Q:2509-266,H:199-558^38.8%ID^E:3.31e-141^.^.	KAJ8434838.1^KAJ8434838.1^Q:1-208,H:1-209^96.7%ID^E:7.66e-144^.^.	KAJ8434838.1^KAJ8434838.1^Q:1-208,H:1-209^96.7%ID^E:2.04e-142^.^.	PF03141.19^Methyltransf_29^Putative S-adenosyl-L-methionine-dependent methyltransferase^93-203^E:5.5e-45	.	.	.	.	GO:0016020^cellular_component^membrane`GO:0008168^molecular_function^methyltransferase activity`GO:0032259^biological_process^methylation	GO:0016020^cellular_component^membrane`GO:0008168^molecular_function^methyltransferase activity`GO:0032259^biological_process^methylation	GO:0008168^molecular_function^methyltransferase activity	.	.
DN557_c0_g1	TRINITY_DN557_c0_g1_i6	A0A7C9AW95_OPUST^A0A7C9AW95_OPUST^Q:2236-395,H:1-614^94.3%ID^E:0^RecName: Full=Methyltransferase {ECO:0000256|RuleBase:RU366043};^Eukaryota; Viridiplantae; Streptophyta; Embryophyta; Tracheophyta; Spermatophyta; Magnoliopsida; eudicotyledons; Gunneridae; Pentapetalae; Caryophyllales; Cactineae; Cactaceae; Opuntioideae; Opuntia	.	TRINITY_DN557_c0_g1_i6.p1	392-2236[-]	A0A7C9AW95_OPUST^A0A7C9AW95_OPUST^Q:1-614,H:1-614^94.3%ID^E:0^RecName: Full=Methyltransferase {ECO:0000256|RuleBase:RU366043};^Eukaryota; Viridiplantae; Streptophyta; Embryophyta; Tracheophyta; Spermatophyta; Magnoliopsida; eudicotyledons; Gunneridae; Pentapetalae; Caryophyllales; Cactineae; Cactaceae; Opuntioideae; Opuntia	KAJ8434838.1^KAJ8434838.1^Q:2236-395,H:1-600^91.2%ID^E:0^.^.	KAJ8434838.1^KAJ8434838.1^Q:1-614,H:1-600^91.2%ID^E:0^.^.	KAJ8434838.1^KAJ8434838.1^Q:1-614,H:1-600^91.2%ID^E:0^.^.	PF03141.19^Methyltransf_29^Putative S-adenosyl-L-methionine-dependent methyltransferase^93-601^E:1e-230`PF08241.15^Methyltransf_11^Methyltransferase domain^220-314^E:2.1e-06	.	.	.	.	GO:0016020^cellular_component^membrane`GO:0008168^molecular_function^methyltransferase activity`GO:0032259^biological_process^methylation	GO:0016020^cellular_component^membrane`GO:0008168^molecular_function^methyltransferase activity`GO:0032259^biological_process^methylation	GO:0008168^molecular_function^methyltransferase activity`GO:0008757^molecular_function^S-adenosylmethionine-dependent methyltransferase activity	.	.
DN557_c0_g1	TRINITY_DN557_c0_g1_i7	A0A7C9AW95_OPUST^A0A7C9AW95_OPUST^Q:3201-1999,H:1-401^94.3%ID^E:2.41e-276^RecName: Full=Methyltransferase {ECO:0000256|RuleBase:RU366043};^Eukaryota; Viridiplantae; Streptophyta; Embryophyta; Tracheophyta; Spermatophyta; Magnoliopsida; eudicotyledons; Gunneridae; Pentapetalae; Caryophyllales; Cactineae; Cactaceae; Opuntioideae; Opuntia	.	TRINITY_DN557_c0_g1_i7.p1	1957-3201[-]	A0A7C9AW95_OPUST^A0A7C9AW95_OPUST^Q:1-401,H:1-401^94.3%ID^E:1.08e-288^RecName: Full=Methyltransferase {ECO:0000256|RuleBase:RU366043};^Eukaryota; Viridiplantae; Streptophyta; Embryophyta; Tracheophyta; Spermatophyta; Magnoliopsida; eudicotyledons; Gunneridae; Pentapetalae; Caryophyllales; Cactineae; Cactaceae; Opuntioideae; Opuntia	KAJ8434838.1^KAJ8434838.1^Q:3201-1999,H:1-408^95.8%ID^E:7.06e-282^.^.	KAJ8434838.1^KAJ8434838.1^Q:1-401,H:1-408^95.8%ID^E:2.81e-294^.^.	KAJ8434838.1^KAJ8434838.1^Q:1-401,H:1-408^95.8%ID^E:7.47e-293^.^.	PF03141.19^Methyltransf_29^Putative S-adenosyl-L-methionine-dependent methyltransferase^93-400^E:1.2e-143`PF08241.15^Methyltransf_11^Methyltransferase domain^220-314^E:1.1e-06	.	.	.	.	GO:0016020^cellular_component^membrane`GO:0008168^molecular_function^methyltransferase activity`GO:0032259^biological_process^methylation	GO:0016020^cellular_component^membrane`GO:0008168^molecular_function^methyltransferase activity`GO:0032259^biological_process^methylation	GO:0008168^molecular_function^methyltransferase activity`GO:0008757^molecular_function^S-adenosylmethionine-dependent methyltransferase activity	.	.
DN557_c0_g2	TRINITY_DN557_c0_g2_i3	A0A7C9AW95_OPUST^A0A7C9AW95_OPUST^Q:2582-600,H:1-614^79.1%ID^E:0^RecName: Full=Methyltransferase {ECO:0000256|RuleBase:RU366043};^Eukaryota; Viridiplantae; Streptophyta; Embryophyta; Tracheophyta; Spermatophyta; Magnoliopsida; eudicotyledons; Gunneridae; Pentapetalae; Caryophyllales; Cactineae; Cactaceae; Opuntioideae; Opuntia	.	TRINITY_DN557_c0_g2_i3.p2	2106-2582[-]	A0A0K9R931_SPIOL^A0A0K9R931_SPIOL^Q:1-150,H:1-147^78%ID^E:1.63e-71^RecName: Full=Methyltransferase {ECO:0000256|RuleBase:RU366043};^Eukaryota; Viridiplantae; Streptophyta; Embryophyta; Tracheophyta; Spermatophyta; Magnoliopsida; eudicotyledons; Gunneridae; Pentapetalae; Caryophyllales; Chenopodiaceae; Chenopodioideae; Anserineae; Spinacia	KMT16604.1^KMT16604.1^Q:2582-600,H:1-617^80.8%ID^E:0^.^.	KAJ8433371.1^KAJ8433371.1^Q:1-150,H:1-147^94%ID^E:1.12e-90^.^.	KAJ8433371.1^KAJ8433371.1^Q:1-150,H:1-147^94%ID^E:2.99e-89^.^.	PF03141.19^Methyltransf_29^Putative S-adenosyl-L-methionine-dependent methyltransferase^94-149^E:2.8e-12	.	.	.	.	GO:0016020^cellular_component^membrane`GO:0008168^molecular_function^methyltransferase activity`GO:0032259^biological_process^methylation	GO:0005737^cellular_component^cytoplasm`GO:0016020^cellular_component^membrane`GO:0008168^molecular_function^methyltransferase activity`GO:0032259^biological_process^methylation	GO:0008168^molecular_function^methyltransferase activity	.	.
DN557_c0_g2	TRINITY_DN557_c0_g2_i3	A0A7C9AW95_OPUST^A0A7C9AW95_OPUST^Q:2582-600,H:1-614^79.1%ID^E:0^RecName: Full=Methyltransferase {ECO:0000256|RuleBase:RU366043};^Eukaryota; Viridiplantae; Streptophyta; Embryophyta; Tracheophyta; Spermatophyta; Magnoliopsida; eudicotyledons; Gunneridae; Pentapetalae; Caryophyllales; Cactineae; Cactaceae; Opuntioideae; Opuntia	.	TRINITY_DN557_c0_g2_i3.p1	597-1916[-]	A0A7C9AW95_OPUST^A0A7C9AW95_OPUST^Q:1-439,H:172-614^88.7%ID^E:6.89e-301^RecName: Full=Methyltransferase {ECO:0000256|RuleBase:RU366043};^Eukaryota; Viridiplantae; Streptophyta; Embryophyta; Tracheophyta; Spermatophyta; Magnoliopsida; eudicotyledons; Gunneridae; Pentapetalae; Caryophyllales; Cactineae; Cactaceae; Opuntioideae; Opuntia	KMT16604.1^KMT16604.1^Q:2582-600,H:1-617^80.8%ID^E:0^.^.	KMT16604.1^KMT16604.1^Q:1-439,H:172-617^89.5%ID^E:5.24e-303^.^.	KMT16604.1^KMT16604.1^Q:1-439,H:172-617^89.5%ID^E:1.39e-301^.^.	PF03141.19^Methyltransf_29^Putative S-adenosyl-L-methionine-dependent methyltransferase^2-426^E:3.6e-192`PF08241.15^Methyltransf_11^Methyltransferase domain^49-143^E:2.4e-07	.	.	.	.	GO:0016020^cellular_component^membrane`GO:0008168^molecular_function^methyltransferase activity`GO:0032259^biological_process^methylation	GO:0016020^cellular_component^membrane`GO:0008168^molecular_function^methyltransferase activity`GO:0032259^biological_process^methylation	GO:0008168^molecular_function^methyltransferase activity`GO:0008757^molecular_function^S-adenosylmethionine-dependent methyltransferase activity	.	.
DN557_c0_g2	TRINITY_DN557_c0_g2_i4	A0A7C9AW95_OPUST^A0A7C9AW95_OPUST^Q:2432-600,H:1-614^85.5%ID^E:0^RecName: Full=Methyltransferase {ECO:0000256|RuleBase:RU366043};^Eukaryota; Viridiplantae; Streptophyta; Embryophyta; Tracheophyta; Spermatophyta; Magnoliopsida; eudicotyledons; Gunneridae; Pentapetalae; Caryophyllales; Cactineae; Cactaceae; Opuntioideae; Opuntia	.	TRINITY_DN557_c0_g2_i4.p1	597-2432[-]	A0A7C9AW95_OPUST^A0A7C9AW95_OPUST^Q:1-611,H:1-614^85.5%ID^E:0^RecName: Full=Methyltransferase {ECO:0000256|RuleBase:RU366043};^Eukaryota; Viridiplantae; Streptophyta; Embryophyta; Tracheophyta; Spermatophyta; Magnoliopsida; eudicotyledons; Gunneridae; Pentapetalae; Caryophyllales; Cactineae; Cactaceae; Opuntioideae; Opuntia	KMT16604.1^KMT16604.1^Q:2432-600,H:1-617^87.4%ID^E:0^.^.	KMT16604.1^KMT16604.1^Q:1-611,H:1-617^87.4%ID^E:0^.^.	KMT16604.1^KMT16604.1^Q:1-611,H:1-617^87.4%ID^E:0^.^.	PF03141.19^Methyltransf_29^Putative S-adenosyl-L-methionine-dependent methyltransferase^94-598^E:3.1e-231`PF08241.15^Methyltransf_11^Methyltransferase domain^221-315^E:4e-07	.	.	.	.	GO:0016020^cellular_component^membrane`GO:0008168^molecular_function^methyltransferase activity`GO:0032259^biological_process^methylation	GO:0016020^cellular_component^membrane`GO:0008168^molecular_function^methyltransferase activity`GO:0032259^biological_process^methylation	GO:0008168^molecular_function^methyltransferase activity`GO:0008757^molecular_function^S-adenosylmethionine-dependent methyltransferase activity	.	.
DN557_c0_g2	TRINITY_DN557_c0_g2_i6	A0A0K9R931_SPIOL^A0A0K9R931_SPIOL^Q:3456-2242,H:1-404^87.4%ID^E:7.69e-252^RecName: Full=Methyltransferase {ECO:0000256|RuleBase:RU366043};^Eukaryota; Viridiplantae; Streptophyta; Embryophyta; Tracheophyta; Spermatophyta; Magnoliopsida; eudicotyledons; Gunneridae; Pentapetalae; Caryophyllales; Chenopodiaceae; Chenopodioideae; Anserineae; Spinacia	.	TRINITY_DN557_c0_g2_i6.p1	2236-3456[-]	A0A0K9R931_SPIOL^A0A0K9R931_SPIOL^Q:1-403,H:1-402^87.8%ID^E:1.65e-265^RecName: Full=Methyltransferase {ECO:0000256|RuleBase:RU366043};^Eukaryota; Viridiplantae; Streptophyta; Embryophyta; Tracheophyta; Spermatophyta; Magnoliopsida; eudicotyledons; Gunneridae; Pentapetalae; Caryophyllales; Chenopodiaceae; Chenopodioideae; Anserineae; Spinacia	XP_057531291.1^XP_057531291.1^Q:3456-2248,H:1-402^88.1%ID^E:2.41e-258^.^.	XP_057531291.1^XP_057531291.1^Q:1-403,H:1-402^88.1%ID^E:8.51e-272^.^.	XP_057531291.1^XP_057531291.1^Q:1-403,H:1-402^88.1%ID^E:2.26e-270^.^.	PF03141.19^Methyltransf_29^Putative S-adenosyl-L-methionine-dependent methyltransferase^94-401^E:1.9e-145`PF08241.15^Methyltransf_11^Methyltransferase domain^221-315^E:2.1e-07	.	.	.	.	GO:0005737^cellular_component^cytoplasm`GO:0016020^cellular_component^membrane`GO:0008168^molecular_function^methyltransferase activity`GO:0032259^biological_process^methylation	GO:0005737^cellular_component^cytoplasm`GO:0016020^cellular_component^membrane`GO:0008168^molecular_function^methyltransferase activity`GO:0032259^biological_process^methylation	GO:0008168^molecular_function^methyltransferase activity`GO:0008757^molecular_function^S-adenosylmethionine-dependent methyltransferase activity	.	.
DN557_c0_g2	TRINITY_DN557_c0_g2_i8	A0A0K9R931_SPIOL^A0A0K9R931_SPIOL^Q:2655-1441,H:1-404^87.4%ID^E:2.15e-255^RecName: Full=Methyltransferase {ECO:0000256|RuleBase:RU366043};^Eukaryota; Viridiplantae; Streptophyta; Embryophyta; Tracheophyta; Spermatophyta; Magnoliopsida; eudicotyledons; Gunneridae; Pentapetalae; Caryophyllales; Chenopodiaceae; Chenopodioideae; Anserineae; Spinacia	.	TRINITY_DN557_c0_g2_i8.p1	1435-2655[-]	A0A0K9R931_SPIOL^A0A0K9R931_SPIOL^Q:1-403,H:1-402^87.8%ID^E:1.65e-265^RecName: Full=Methyltransferase {ECO:0000256|RuleBase:RU366043};^Eukaryota; Viridiplantae; Streptophyta; Embryophyta; Tracheophyta; Spermatophyta; Magnoliopsida; eudicotyledons; Gunneridae; Pentapetalae; Caryophyllales; Chenopodiaceae; Chenopodioideae; Anserineae; Spinacia	XP_057531291.1^XP_057531291.1^Q:2655-1447,H:1-402^88.1%ID^E:6.21e-262^.^.	XP_057531291.1^XP_057531291.1^Q:1-403,H:1-402^88.1%ID^E:8.51e-272^.^.	XP_057531291.1^XP_057531291.1^Q:1-403,H:1-402^88.1%ID^E:2.26e-270^.^.	PF03141.19^Methyltransf_29^Putative S-adenosyl-L-methionine-dependent methyltransferase^94-401^E:1.9e-145`PF08241.15^Methyltransf_11^Methyltransferase domain^221-315^E:2.1e-07	.	.	.	.	GO:0005737^cellular_component^cytoplasm`GO:0016020^cellular_component^membrane`GO:0008168^molecular_function^methyltransferase activity`GO:0032259^biological_process^methylation	GO:0005737^cellular_component^cytoplasm`GO:0016020^cellular_component^membrane`GO:0008168^molecular_function^methyltransferase activity`GO:0032259^biological_process^methylation	GO:0008168^molecular_function^methyltransferase activity`GO:0008757^molecular_function^S-adenosylmethionine-dependent methyltransferase activity	.	.
DN557_c0_g2	TRINITY_DN557_c0_g2_i8	A0A0K9R931_SPIOL^A0A0K9R931_SPIOL^Q:2655-1441,H:1-404^87.4%ID^E:2.15e-255^RecName: Full=Methyltransferase {ECO:0000256|RuleBase:RU366043};^Eukaryota; Viridiplantae; Streptophyta; Embryophyta; Tracheophyta; Spermatophyta; Magnoliopsida; eudicotyledons; Gunneridae; Pentapetalae; Caryophyllales; Chenopodiaceae; Chenopodioideae; Anserineae; Spinacia	.	TRINITY_DN557_c0_g2_i8.p2	597-1136[-]	A0A6A6KBI1_HEVBR^A0A6A6KBI1_HEVBR^Q:1-179,H:43-227^81.1%ID^E:1.32e-109^RecName: Full=Methyltransferase {ECO:0000256|RuleBase:RU366043};^Eukaryota; Viridiplantae; Streptophyta; Embryophyta; Tracheophyta; Spermatophyta; Magnoliopsida; eudicotyledons; Gunneridae; Pentapetalae; rosids; fabids; Malpighiales; Euphorbiaceae; Crotonoideae; Micrandreae; Hevea	XP_057531291.1^XP_057531291.1^Q:2655-1447,H:1-402^88.1%ID^E:6.21e-262^.^.	KAJ8433371.1^KAJ8433371.1^Q:3-179,H:349-525^96%ID^E:7.56e-120^.^.	KAJ8433371.1^KAJ8433371.1^Q:3-179,H:349-525^96%ID^E:2.01e-118^.^.	PF03141.19^Methyltransf_29^Putative S-adenosyl-L-methionine-dependent methyltransferase^2-166^E:4.5e-72	.	.	.	.	GO:0005737^cellular_component^cytoplasm`GO:0016020^cellular_component^membrane`GO:0008168^molecular_function^methyltransferase activity`GO:0032259^biological_process^methylation	GO:0016020^cellular_component^membrane`GO:0008168^molecular_function^methyltransferase activity`GO:0032259^biological_process^methylation	GO:0008168^molecular_function^methyltransferase activity	.	.
DN557_c1_g1	TRINITY_DN557_c1_g1_i1	.	.	.	.	.	.	.	.	.	.	.	.	.	.	.	.	.	.
DN557_c1_g2	TRINITY_DN557_c1_g2_i1	.	.	.	.	.	KAF3617637.1^KAF3617637.1^Q:574-440,H:28-72^64.4%ID^E:6.27e-09^.^.	.	.	.	.	.	.	.	.	.	.	.	.
DN557_c3_g1	TRINITY_DN557_c3_g1_i1	A0A7C9B2V5_OPUST^A0A7C9B2V5_OPUST^Q:163-2,H:57-111^63.6%ID^E:2.06e-13^RecName: Full=RNA-directed DNA polymerase {ECO:0000256|Google:ProtNLM};^Eukaryota; Viridiplantae; Streptophyta; Embryophyta; Tracheophyta; Spermatophyta; Magnoliopsida; eudicotyledons; Gunneridae; Pentapetalae; Caryophyllales; Cactineae; Cactaceae; Opuntioideae; Opuntia	.	.	.	.	PHT90744.1^PHT90744.1^Q:160-2,H:1-53^56.6%ID^E:2.34e-10^.^.	.	.	.	.	.	.	.	.	.	.	.	.
DN553_c0_g1	TRINITY_DN553_c0_g1_i10	A0A2P2M653_RHIMU^A0A2P2M653_RHIMU^Q:2725-2222,H:85-250^83.3%ID^E:1e-87^SubName: Full=Uncharacterized protein LOC105132110 isoform X4 {ECO:0000313|EMBL:MBX25698.1};^Eukaryota; Viridiplantae; Streptophyta; Embryophyta; Tracheophyta; Spermatophyta; Magnoliopsida; eudicotyledons; Gunneridae; Pentapetalae; rosids; fabids; Malpighiales; Rhizophoraceae; Rhizophora	.	TRINITY_DN553_c0_g1_i10.p1	2210-2749[-]	A0A2P2M653_RHIMU^A0A2P2M653_RHIMU^Q:9-176,H:85-250^83.3%ID^E:3.04e-98^SubName: Full=Uncharacterized protein LOC105132110 isoform X4 {ECO:0000313|EMBL:MBX25698.1};^Eukaryota; Viridiplantae; Streptophyta; Embryophyta; Tracheophyta; Spermatophyta; Magnoliopsida; eudicotyledons; Gunneridae; Pentapetalae; rosids; fabids; Malpighiales; Rhizophoraceae; Rhizophora	KAJ8450107.1^KAJ8450107.1^Q:2725-2222,H:1401-1599^83.9%ID^E:3.84e-92^.^.	KAJ8450107.1^KAJ8450107.1^Q:9-176,H:1401-1599^83.9%ID^E:7.72e-104^.^.	KAJ8450107.1^KAJ8450107.1^Q:9-176,H:1401-1599^83.9%ID^E:2.05e-102^.^.	PF03828.22^PAP_assoc^Cid1 family poly A polymerase^69-105^E:9.6e-06	.	.	.	.	GO:0031499^cellular_component^TRAMP complex`GO:0046872^molecular_function^metal ion binding`GO:0043631^biological_process^obsolete RNA polyadenylation	GO:0031499^cellular_component^TRAMP complex`GO:0046872^molecular_function^metal ion binding`GO:0043631^biological_process^obsolete RNA polyadenylation	.	.	.
DN553_c0_g1	TRINITY_DN553_c0_g1_i10	A0A2P2M653_RHIMU^A0A2P2M653_RHIMU^Q:2725-2222,H:85-250^83.3%ID^E:1e-87^SubName: Full=Uncharacterized protein LOC105132110 isoform X4 {ECO:0000313|EMBL:MBX25698.1};^Eukaryota; Viridiplantae; Streptophyta; Embryophyta; Tracheophyta; Spermatophyta; Magnoliopsida; eudicotyledons; Gunneridae; Pentapetalae; rosids; fabids; Malpighiales; Rhizophoraceae; Rhizophora	.	TRINITY_DN553_c0_g1_i10.p4	828-1157[-]	.	KAJ8450107.1^KAJ8450107.1^Q:2725-2222,H:1401-1599^83.9%ID^E:3.84e-92^.^.	.	.	.	.	.	.	.	GO:0031499^cellular_component^TRAMP complex`GO:0046872^molecular_function^metal ion binding`GO:0043631^biological_process^obsolete RNA polyadenylation	.	.	.	.
DN553_c0_g1	TRINITY_DN553_c0_g1_i10	A0A2P2M653_RHIMU^A0A2P2M653_RHIMU^Q:2725-2222,H:85-250^83.3%ID^E:1e-87^SubName: Full=Uncharacterized protein LOC105132110 isoform X4 {ECO:0000313|EMBL:MBX25698.1};^Eukaryota; Viridiplantae; Streptophyta; Embryophyta; Tracheophyta; Spermatophyta; Magnoliopsida; eudicotyledons; Gunneridae; Pentapetalae; rosids; fabids; Malpighiales; Rhizophoraceae; Rhizophora	.	TRINITY_DN553_c0_g1_i10.p5	1247-1546[+]	.	KAJ8450107.1^KAJ8450107.1^Q:2725-2222,H:1401-1599^83.9%ID^E:3.84e-92^.^.	.	.	.	.	.	.	.	GO:0031499^cellular_component^TRAMP complex`GO:0046872^molecular_function^metal ion binding`GO:0043631^biological_process^obsolete RNA polyadenylation	.	.	.	.
DN553_c0_g1	TRINITY_DN553_c0_g1_i10	A0A2P2M653_RHIMU^A0A2P2M653_RHIMU^Q:2725-2222,H:85-250^83.3%ID^E:1e-87^SubName: Full=Uncharacterized protein LOC105132110 isoform X4 {ECO:0000313|EMBL:MBX25698.1};^Eukaryota; Viridiplantae; Streptophyta; Embryophyta; Tracheophyta; Spermatophyta; Magnoliopsida; eudicotyledons; Gunneridae; Pentapetalae; rosids; fabids; Malpighiales; Rhizophoraceae; Rhizophora	.	TRINITY_DN553_c0_g1_i10.p3	301-660[-]	.	KAJ8450107.1^KAJ8450107.1^Q:2725-2222,H:1401-1599^83.9%ID^E:3.84e-92^.^.	.	.	.	.	.	.	.	GO:0031499^cellular_component^TRAMP complex`GO:0046872^molecular_function^metal ion binding`GO:0043631^biological_process^obsolete RNA polyadenylation	.	.	.	.
DN553_c0_g1	TRINITY_DN553_c0_g1_i16	A0A7C9AP19_OPUST^A0A7C9AP19_OPUST^Q:2724-2434,H:76-172^97.9%ID^E:1.39e-56^RecName: Full=PAP-associated domain-containing protein {ECO:0000259|Pfam:PF03828};^Eukaryota; Viridiplantae; Streptophyta; Embryophyta; Tracheophyta; Spermatophyta; Magnoliopsida; eudicotyledons; Gunneridae; Pentapetalae; Caryophyllales; Cactineae; Cactaceae; Opuntioideae; Opuntia	.	TRINITY_DN553_c0_g1_i16.p3	701-1051[-]	.	KAJ8450107.1^KAJ8450107.1^Q:2724-2428,H:1401-1499^99%ID^E:4.82e-52^.^.	.	.	.	.	.	.	.	GO:0031499^cellular_component^TRAMP complex`GO:0046872^molecular_function^metal ion binding`GO:0043631^biological_process^obsolete RNA polyadenylation	.	.	.	.
DN553_c0_g1	TRINITY_DN553_c0_g1_i16	A0A7C9AP19_OPUST^A0A7C9AP19_OPUST^Q:2724-2434,H:76-172^97.9%ID^E:1.39e-56^RecName: Full=PAP-associated domain-containing protein {ECO:0000259|Pfam:PF03828};^Eukaryota; Viridiplantae; Streptophyta; Embryophyta; Tracheophyta; Spermatophyta; Magnoliopsida; eudicotyledons; Gunneridae; Pentapetalae; Caryophyllales; Cactineae; Cactaceae; Opuntioideae; Opuntia	.	TRINITY_DN553_c0_g1_i16.p5	1141-1440[+]	.	KAJ8450107.1^KAJ8450107.1^Q:2724-2428,H:1401-1499^99%ID^E:4.82e-52^.^.	.	.	.	.	.	.	.	GO:0031499^cellular_component^TRAMP complex`GO:0046872^molecular_function^metal ion binding`GO:0043631^biological_process^obsolete RNA polyadenylation	.	.	.	.
DN553_c0_g1	TRINITY_DN553_c0_g1_i16	A0A7C9AP19_OPUST^A0A7C9AP19_OPUST^Q:2724-2434,H:76-172^97.9%ID^E:1.39e-56^RecName: Full=PAP-associated domain-containing protein {ECO:0000259|Pfam:PF03828};^Eukaryota; Viridiplantae; Streptophyta; Embryophyta; Tracheophyta; Spermatophyta; Magnoliopsida; eudicotyledons; Gunneridae; Pentapetalae; Caryophyllales; Cactineae; Cactaceae; Opuntioideae; Opuntia	.	TRINITY_DN553_c0_g1_i16.p4	2422-2724[-]	A0A7C9AP19_OPUST^A0A7C9AP19_OPUST^Q:1-97,H:76-172^97.9%ID^E:9.48e-65^RecName: Full=PAP-associated domain-containing protein {ECO:0000259|Pfam:PF03828};^Eukaryota; Viridiplantae; Streptophyta; Embryophyta; Tracheophyta; Spermatophyta; Magnoliopsida; eudicotyledons; Gunneridae; Pentapetalae; Caryophyllales; Cactineae; Cactaceae; Opuntioideae; Opuntia	KAJ8450107.1^KAJ8450107.1^Q:2724-2428,H:1401-1499^99%ID^E:4.82e-52^.^.	KAJ8450107.1^KAJ8450107.1^Q:1-99,H:1401-1499^99%ID^E:1.17e-60^.^.	KAJ8450107.1^KAJ8450107.1^Q:1-99,H:1401-1499^99%ID^E:3.1e-59^.^.	PF03828.22^PAP_assoc^Cid1 family poly A polymerase^61-94^E:5.8e-06	.	.	.	.	GO:0031499^cellular_component^TRAMP complex`GO:0046872^molecular_function^metal ion binding`GO:0043631^biological_process^obsolete RNA polyadenylation	GO:0031499^cellular_component^TRAMP complex`GO:0046872^molecular_function^metal ion binding`GO:0043631^biological_process^obsolete RNA polyadenylation	.	.	.
DN553_c0_g1	TRINITY_DN553_c0_g1_i17	A0A7C9AP19_OPUST^A0A7C9AP19_OPUST^Q:3040-2648,H:5-135^95.4%ID^E:8.42e-75^RecName: Full=PAP-associated domain-containing protein {ECO:0000259|Pfam:PF03828};^Eukaryota; Viridiplantae; Streptophyta; Embryophyta; Tracheophyta; Spermatophyta; Magnoliopsida; eudicotyledons; Gunneridae; Pentapetalae; Caryophyllales; Cactineae; Cactaceae; Opuntioideae; Opuntia	.	TRINITY_DN553_c0_g1_i17.p5	1480-1797[-]	A0A803KYQ3_CHEQI^A0A803KYQ3_CHEQI^Q:1-102,H:1356-1455^85.3%ID^E:4.6e-52^RecName: Full=Polymerase nucleotidyl transferase domain-containing protein {ECO:0000259|Pfam:PF01909};^Eukaryota; Viridiplantae; Streptophyta; Embryophyta; Tracheophyta; Spermatophyta; Magnoliopsida; eudicotyledons; Gunneridae; Pentapetalae; Caryophyllales; Chenopodiaceae; Chenopodioideae; Atripliceae; Chenopodium	KAJ8450107.1^KAJ8450107.1^Q:3082-2648,H:1316-1460^97.9%ID^E:1.2e-76^.^.	KAJ8450107.1^KAJ8450107.1^Q:1-102,H:1467-1599^76.7%ID^E:2.81e-58^.^.	KAJ8450107.1^KAJ8450107.1^Q:1-102,H:1467-1599^76.7%ID^E:7.46e-57^.^.	.	.	.	.	.	GO:0031499^cellular_component^TRAMP complex`GO:0046872^molecular_function^metal ion binding`GO:0043631^biological_process^obsolete RNA polyadenylation	GO:0031499^cellular_component^TRAMP complex`GO:0016779^molecular_function^nucleotidyltransferase activity`GO:0043631^biological_process^obsolete RNA polyadenylation	.	.	.
DN553_c0_g1	TRINITY_DN553_c0_g1_i17	A0A7C9AP19_OPUST^A0A7C9AP19_OPUST^Q:3040-2648,H:5-135^95.4%ID^E:8.42e-75^RecName: Full=PAP-associated domain-containing protein {ECO:0000259|Pfam:PF03828};^Eukaryota; Viridiplantae; Streptophyta; Embryophyta; Tracheophyta; Spermatophyta; Magnoliopsida; eudicotyledons; Gunneridae; Pentapetalae; Caryophyllales; Cactineae; Cactaceae; Opuntioideae; Opuntia	.	TRINITY_DN553_c0_g1_i17.p1	2636-3082[-]	A0A7C9AP19_OPUST^A0A7C9AP19_OPUST^Q:15-145,H:5-135^95.4%ID^E:2.62e-84^RecName: Full=PAP-associated domain-containing protein {ECO:0000259|Pfam:PF03828};^Eukaryota; Viridiplantae; Streptophyta; Embryophyta; Tracheophyta; Spermatophyta; Magnoliopsida; eudicotyledons; Gunneridae; Pentapetalae; Caryophyllales; Cactineae; Cactaceae; Opuntioideae; Opuntia	KAJ8450107.1^KAJ8450107.1^Q:3082-2648,H:1316-1460^97.9%ID^E:1.2e-76^.^.	KAJ8450107.1^KAJ8450107.1^Q:1-145,H:1316-1460^97.9%ID^E:5.26e-87^.^.	KAJ8450107.1^KAJ8450107.1^Q:1-145,H:1316-1460^97.9%ID^E:1.4e-85^.^.	.	.	.	.	.	GO:0031499^cellular_component^TRAMP complex`GO:0046872^molecular_function^metal ion binding`GO:0043631^biological_process^obsolete RNA polyadenylation	GO:0031499^cellular_component^TRAMP complex`GO:0046872^molecular_function^metal ion binding`GO:0043631^biological_process^obsolete RNA polyadenylation	.	.	.
DN553_c0_g1	TRINITY_DN553_c0_g1_i17	A0A7C9AP19_OPUST^A0A7C9AP19_OPUST^Q:3040-2648,H:5-135^95.4%ID^E:8.42e-75^RecName: Full=PAP-associated domain-containing protein {ECO:0000259|Pfam:PF03828};^Eukaryota; Viridiplantae; Streptophyta; Embryophyta; Tracheophyta; Spermatophyta; Magnoliopsida; eudicotyledons; Gunneridae; Pentapetalae; Caryophyllales; Cactineae; Cactaceae; Opuntioideae; Opuntia	.	TRINITY_DN553_c0_g1_i17.p4	699-1067[-]	.	KAJ8450107.1^KAJ8450107.1^Q:3082-2648,H:1316-1460^97.9%ID^E:1.2e-76^.^.	.	.	.	.	.	.	.	GO:0031499^cellular_component^TRAMP complex`GO:0046872^molecular_function^metal ion binding`GO:0043631^biological_process^obsolete RNA polyadenylation	.	.	.	.
DN553_c0_g1	TRINITY_DN553_c0_g1_i2	A0A6N2N8C8_SALVM^A0A6N2N8C8_SALVM^Q:2449-2123,H:105-211^78.9%ID^E:2.17e-48^RecName: Full=PAP-associated domain-containing protein {ECO:0000256|Google:ProtNLM};^Eukaryota; Viridiplantae; Streptophyta; Embryophyta; Tracheophyta; Spermatophyta; Magnoliopsida; eudicotyledons; Gunneridae; Pentapetalae; rosids; fabids; Malpighiales; Salicaceae; Saliceae; Salix	.	TRINITY_DN553_c0_g1_i2.p3	701-1051[-]	.	KAJ8450107.1^KAJ8450107.1^Q:2449-2024,H:1460-1622^67.1%ID^E:2.92e-53^.^.	.	.	.	.	.	.	.	GO:0031499^cellular_component^TRAMP complex`GO:0043631^biological_process^obsolete RNA polyadenylation	.	.	.	.
DN553_c0_g1	TRINITY_DN553_c0_g1_i2	A0A6N2N8C8_SALVM^A0A6N2N8C8_SALVM^Q:2449-2123,H:105-211^78.9%ID^E:2.17e-48^RecName: Full=PAP-associated domain-containing protein {ECO:0000256|Google:ProtNLM};^Eukaryota; Viridiplantae; Streptophyta; Embryophyta; Tracheophyta; Spermatophyta; Magnoliopsida; eudicotyledons; Gunneridae; Pentapetalae; rosids; fabids; Malpighiales; Salicaceae; Saliceae; Salix	.	TRINITY_DN553_c0_g1_i2.p4	2111-2428[-]	A0A803KYQ3_CHEQI^A0A803KYQ3_CHEQI^Q:1-102,H:1356-1455^85.3%ID^E:4.6e-52^RecName: Full=Polymerase nucleotidyl transferase domain-containing protein {ECO:0000259|Pfam:PF01909};^Eukaryota; Viridiplantae; Streptophyta; Embryophyta; Tracheophyta; Spermatophyta; Magnoliopsida; eudicotyledons; Gunneridae; Pentapetalae; Caryophyllales; Chenopodiaceae; Chenopodioideae; Atripliceae; Chenopodium	KAJ8450107.1^KAJ8450107.1^Q:2449-2024,H:1460-1622^67.1%ID^E:2.92e-53^.^.	KAJ8450107.1^KAJ8450107.1^Q:1-102,H:1467-1599^76.7%ID^E:2.81e-58^.^.	KAJ8450107.1^KAJ8450107.1^Q:1-102,H:1467-1599^76.7%ID^E:7.46e-57^.^.	.	.	.	.	.	GO:0031499^cellular_component^TRAMP complex`GO:0043631^biological_process^obsolete RNA polyadenylation	GO:0031499^cellular_component^TRAMP complex`GO:0016779^molecular_function^nucleotidyltransferase activity`GO:0043631^biological_process^obsolete RNA polyadenylation	.	.	.
DN553_c0_g1	TRINITY_DN553_c0_g1_i2	A0A6N2N8C8_SALVM^A0A6N2N8C8_SALVM^Q:2449-2123,H:105-211^78.9%ID^E:2.17e-48^RecName: Full=PAP-associated domain-containing protein {ECO:0000256|Google:ProtNLM};^Eukaryota; Viridiplantae; Streptophyta; Embryophyta; Tracheophyta; Spermatophyta; Magnoliopsida; eudicotyledons; Gunneridae; Pentapetalae; rosids; fabids; Malpighiales; Salicaceae; Saliceae; Salix	.	TRINITY_DN553_c0_g1_i2.p5	1141-1440[+]	.	KAJ8450107.1^KAJ8450107.1^Q:2449-2024,H:1460-1622^67.1%ID^E:2.92e-53^.^.	.	.	.	.	.	.	.	GO:0031499^cellular_component^TRAMP complex`GO:0043631^biological_process^obsolete RNA polyadenylation	.	.	.	.
DN553_c0_g1	TRINITY_DN553_c0_g1_i21	A0A0K9RS20_SPIOL^A0A0K9RS20_SPIOL^Q:1848-1,H:451-1121^59.6%ID^E:6.12e-240^RecName: Full=Polymerase nucleotidyl transferase domain-containing protein {ECO:0000256|Google:ProtNLM};^Eukaryota; Viridiplantae; Streptophyta; Embryophyta; Tracheophyta; Spermatophyta; Magnoliopsida; eudicotyledons; Gunneridae; Pentapetalae; Caryophyllales; Chenopodiaceae; Chenopodioideae; Anserineae; Spinacia	.	TRINITY_DN553_c0_g1_i21.p1	1-1908[-]	A0A0K9RS20_SPIOL^A0A0K9RS20_SPIOL^Q:21-636,H:451-1121^59.6%ID^E:6.44e-248^RecName: Full=Polymerase nucleotidyl transferase domain-containing protein {ECO:0000256|Google:ProtNLM};^Eukaryota; Viridiplantae; Streptophyta; Embryophyta; Tracheophyta; Spermatophyta; Magnoliopsida; eudicotyledons; Gunneridae; Pentapetalae; Caryophyllales; Chenopodiaceae; Chenopodioideae; Anserineae; Spinacia	KAJ8450107.1^KAJ8450107.1^Q:1962-1,H:484-1170^88.4%ID^E:0^.^.	KAJ8450107.1^KAJ8450107.1^Q:1-636,H:502-1170^88.2%ID^E:0^.^.	KAJ8450107.1^KAJ8450107.1^Q:1-636,H:502-1170^88.2%ID^E:0^.^.	.	.	.	.	.	GO:0005730^cellular_component^nucleolus`GO:0031499^cellular_component^TRAMP complex`GO:0046872^molecular_function^metal ion binding`GO:1990817^molecular_function^poly(A) RNA polymerase activity`GO:0031123^biological_process^RNA 3'-end processing`GO:0043631^biological_process^obsolete RNA polyadenylation	GO:0005730^cellular_component^nucleolus`GO:0031499^cellular_component^TRAMP complex`GO:0046872^molecular_function^metal ion binding`GO:1990817^molecular_function^poly(A) RNA polymerase activity`GO:0031123^biological_process^RNA 3'-end processing`GO:0043631^biological_process^obsolete RNA polyadenylation	.	.	.
DN553_c0_g1	TRINITY_DN553_c0_g1_i21	A0A0K9RS20_SPIOL^A0A0K9RS20_SPIOL^Q:1848-1,H:451-1121^59.6%ID^E:6.12e-240^RecName: Full=Polymerase nucleotidyl transferase domain-containing protein {ECO:0000256|Google:ProtNLM};^Eukaryota; Viridiplantae; Streptophyta; Embryophyta; Tracheophyta; Spermatophyta; Magnoliopsida; eudicotyledons; Gunneridae; Pentapetalae; Caryophyllales; Chenopodiaceae; Chenopodioideae; Anserineae; Spinacia	.	TRINITY_DN553_c0_g1_i21.p2	1925-3310[-]	A0A0K9RS20_SPIOL^A0A0K9RS20_SPIOL^Q:1-450,H:1-450^61.5%ID^E:6.17e-160^RecName: Full=Polymerase nucleotidyl transferase domain-containing protein {ECO:0000256|Google:ProtNLM};^Eukaryota; Viridiplantae; Streptophyta; Embryophyta; Tracheophyta; Spermatophyta; Magnoliopsida; eudicotyledons; Gunneridae; Pentapetalae; Caryophyllales; Chenopodiaceae; Chenopodioideae; Anserineae; Spinacia	KAJ8450107.1^KAJ8450107.1^Q:1962-1,H:484-1170^88.4%ID^E:0^.^.	KAJ8450107.1^KAJ8450107.1^Q:1-450,H:33-482^96.2%ID^E:1.21e-288^.^.	KAJ8450107.1^KAJ8450107.1^Q:1-450,H:33-482^96.2%ID^E:3.22e-287^.^.	.	.	.	.	.	GO:0005730^cellular_component^nucleolus`GO:0031499^cellular_component^TRAMP complex`GO:0046872^molecular_function^metal ion binding`GO:1990817^molecular_function^poly(A) RNA polymerase activity`GO:0031123^biological_process^RNA 3'-end processing`GO:0043631^biological_process^obsolete RNA polyadenylation	GO:0005730^cellular_component^nucleolus`GO:0031499^cellular_component^TRAMP complex`GO:0046872^molecular_function^metal ion binding`GO:1990817^molecular_function^poly(A) RNA polymerase activity`GO:0031123^biological_process^RNA 3'-end processing`GO:0043631^biological_process^obsolete RNA polyadenylation	.	.	.
DN553_c0_g1	TRINITY_DN553_c0_g1_i23	.	.	TRINITY_DN553_c0_g1_i23.p3	828-1157[-]	.	KAJ8450107.1^KAJ8450107.1^Q:724-626,H:1623-1655^97%ID^E:6.52e-09^.^.	.	.	.	.	.	.	.	.	.	.	.	.
DN553_c0_g1	TRINITY_DN553_c0_g1_i23	.	.	TRINITY_DN553_c0_g1_i23.p2	301-660[-]	.	KAJ8450107.1^KAJ8450107.1^Q:724-626,H:1623-1655^97%ID^E:6.52e-09^.^.	.	.	.	.	.	.	.	.	.	.	.	.
DN553_c0_g1	TRINITY_DN553_c0_g1_i23	.	.	TRINITY_DN553_c0_g1_i23.p4	1247-1546[+]	.	KAJ8450107.1^KAJ8450107.1^Q:724-626,H:1623-1655^97%ID^E:6.52e-09^.^.	.	.	.	.	.	.	.	.	.	.	.	.
DN553_c0_g1	TRINITY_DN553_c0_g1_i27	A0A0K9RS20_SPIOL^A0A0K9RS20_SPIOL^Q:7553-3270,H:1-1412^64.5%ID^E:0^RecName: Full=Polymerase nucleotidyl transferase domain-containing protein {ECO:0000256|Google:ProtNLM};^Eukaryota; Viridiplantae; Streptophyta; Embryophyta; Tracheophyta; Spermatophyta; Magnoliopsida; eudicotyledons; Gunneridae; Pentapetalae; Caryophyllales; Chenopodiaceae; Chenopodioideae; Anserineae; Spinacia	.	TRINITY_DN553_c0_g1_i27.p6	2102-2419[-]	A0A803KYQ3_CHEQI^A0A803KYQ3_CHEQI^Q:1-102,H:1356-1455^85.3%ID^E:4.6e-52^RecName: Full=Polymerase nucleotidyl transferase domain-containing protein {ECO:0000259|Pfam:PF01909};^Eukaryota; Viridiplantae; Streptophyta; Embryophyta; Tracheophyta; Spermatophyta; Magnoliopsida; eudicotyledons; Gunneridae; Pentapetalae; Caryophyllales; Chenopodiaceae; Chenopodioideae; Atripliceae; Chenopodium	KAJ8450107.1^KAJ8450107.1^Q:7616-3270,H:12-1460^94.4%ID^E:0^.^.	KAJ8450107.1^KAJ8450107.1^Q:1-102,H:1467-1599^76.7%ID^E:2.81e-58^.^.	KAJ8450107.1^KAJ8450107.1^Q:1-102,H:1467-1599^76.7%ID^E:7.46e-57^.^.	.	.	.	.	.	GO:0005730^cellular_component^nucleolus`GO:0031499^cellular_component^TRAMP complex`GO:0046872^molecular_function^metal ion binding`GO:1990817^molecular_function^poly(A) RNA polymerase activity`GO:0031123^biological_process^RNA 3'-end processing`GO:0043631^biological_process^obsolete RNA polyadenylation	GO:0031499^cellular_component^TRAMP complex`GO:0016779^molecular_function^nucleotidyltransferase activity`GO:0043631^biological_process^obsolete RNA polyadenylation	.	.	.
DN553_c0_g1	TRINITY_DN553_c0_g1_i27	A0A0K9RS20_SPIOL^A0A0K9RS20_SPIOL^Q:7553-3270,H:1-1412^64.5%ID^E:0^RecName: Full=Polymerase nucleotidyl transferase domain-containing protein {ECO:0000256|Google:ProtNLM};^Eukaryota; Viridiplantae; Streptophyta; Embryophyta; Tracheophyta; Spermatophyta; Magnoliopsida; eudicotyledons; Gunneridae; Pentapetalae; Caryophyllales; Chenopodiaceae; Chenopodioideae; Anserineae; Spinacia	.	TRINITY_DN553_c0_g1_i27.p1	3258-7553[-]	A0A0K9RS20_SPIOL^A0A0K9RS20_SPIOL^Q:1-1428,H:1-1412^64.5%ID^E:0^RecName: Full=Polymerase nucleotidyl transferase domain-containing protein {ECO:0000256|Google:ProtNLM};^Eukaryota; Viridiplantae; Streptophyta; Embryophyta; Tracheophyta; Spermatophyta; Magnoliopsida; eudicotyledons; Gunneridae; Pentapetalae; Caryophyllales; Chenopodiaceae; Chenopodioideae; Anserineae; Spinacia	KAJ8450107.1^KAJ8450107.1^Q:7616-3270,H:12-1460^94.4%ID^E:0^.^.	KAJ8450107.1^KAJ8450107.1^Q:1-1428,H:33-1460^94.9%ID^E:0^.^.	KAJ8450107.1^KAJ8450107.1^Q:1-1428,H:33-1460^94.9%ID^E:0^.^.	PF01909.26^NTP_transf_2^Nucleotidyltransferase domain^1193-1237^E:3.6e-06	.	.	.	.	GO:0005730^cellular_component^nucleolus`GO:0031499^cellular_component^TRAMP complex`GO:0046872^molecular_function^metal ion binding`GO:1990817^molecular_function^poly(A) RNA polymerase activity`GO:0031123^biological_process^RNA 3'-end processing`GO:0043631^biological_process^obsolete RNA polyadenylation	GO:0005730^cellular_component^nucleolus`GO:0031499^cellular_component^TRAMP complex`GO:0046872^molecular_function^metal ion binding`GO:1990817^molecular_function^poly(A) RNA polymerase activity`GO:0031123^biological_process^RNA 3'-end processing`GO:0043631^biological_process^obsolete RNA polyadenylation	GO:0016779^molecular_function^nucleotidyltransferase activity	.	.
DN553_c0_g1	TRINITY_DN553_c0_g1_i27	A0A0K9RS20_SPIOL^A0A0K9RS20_SPIOL^Q:7553-3270,H:1-1412^64.5%ID^E:0^RecName: Full=Polymerase nucleotidyl transferase domain-containing protein {ECO:0000256|Google:ProtNLM};^Eukaryota; Viridiplantae; Streptophyta; Embryophyta; Tracheophyta; Spermatophyta; Magnoliopsida; eudicotyledons; Gunneridae; Pentapetalae; Caryophyllales; Chenopodiaceae; Chenopodioideae; Anserineae; Spinacia	.	TRINITY_DN553_c0_g1_i27.p7	1139-1438[+]	.	KAJ8450107.1^KAJ8450107.1^Q:7616-3270,H:12-1460^94.4%ID^E:0^.^.	.	.	.	.	.	.	.	GO:0005730^cellular_component^nucleolus`GO:0031499^cellular_component^TRAMP complex`GO:0046872^molecular_function^metal ion binding`GO:1990817^molecular_function^poly(A) RNA polymerase activity`GO:0031123^biological_process^RNA 3'-end processing`GO:0043631^biological_process^obsolete RNA polyadenylation	.	.	.	.
DN553_c0_g1	TRINITY_DN553_c0_g1_i27	A0A0K9RS20_SPIOL^A0A0K9RS20_SPIOL^Q:7553-3270,H:1-1412^64.5%ID^E:0^RecName: Full=Polymerase nucleotidyl transferase domain-containing protein {ECO:0000256|Google:ProtNLM};^Eukaryota; Viridiplantae; Streptophyta; Embryophyta; Tracheophyta; Spermatophyta; Magnoliopsida; eudicotyledons; Gunneridae; Pentapetalae; Caryophyllales; Chenopodiaceae; Chenopodioideae; Anserineae; Spinacia	.	TRINITY_DN553_c0_g1_i27.p5	699-1049[-]	.	KAJ8450107.1^KAJ8450107.1^Q:7616-3270,H:12-1460^94.4%ID^E:0^.^.	.	.	.	.	.	.	.	GO:0005730^cellular_component^nucleolus`GO:0031499^cellular_component^TRAMP complex`GO:0046872^molecular_function^metal ion binding`GO:1990817^molecular_function^poly(A) RNA polymerase activity`GO:0031123^biological_process^RNA 3'-end processing`GO:0043631^biological_process^obsolete RNA polyadenylation	.	.	.	.
DN553_c0_g1	TRINITY_DN553_c0_g1_i3	A0A0K9RS20_SPIOL^A0A0K9RS20_SPIOL^Q:4824-3304,H:615-1121^69.5%ID^E:6.63e-223^RecName: Full=Polymerase nucleotidyl transferase domain-containing protein {ECO:0000256|Google:ProtNLM};^Eukaryota; Viridiplantae; Streptophyta; Embryophyta; Tracheophyta; Spermatophyta; Magnoliopsida; eudicotyledons; Gunneridae; Pentapetalae; Caryophyllales; Chenopodiaceae; Chenopodioideae; Anserineae; Spinacia	.	TRINITY_DN553_c0_g1_i3.p5	699-1049[-]	.	KAJ8450107.1^KAJ8450107.1^Q:4842-3304,H:658-1170^93.4%ID^E:0^.^.	.	.	.	.	.	.	.	GO:0005730^cellular_component^nucleolus`GO:0031499^cellular_component^TRAMP complex`GO:0046872^molecular_function^metal ion binding`GO:1990817^molecular_function^poly(A) RNA polymerase activity`GO:0031123^biological_process^RNA 3'-end processing`GO:0043631^biological_process^obsolete RNA polyadenylation	.	.	.	.
DN553_c0_g1	TRINITY_DN553_c0_g1_i3	A0A0K9RS20_SPIOL^A0A0K9RS20_SPIOL^Q:4824-3304,H:615-1121^69.5%ID^E:6.63e-223^RecName: Full=Polymerase nucleotidyl transferase domain-containing protein {ECO:0000256|Google:ProtNLM};^Eukaryota; Viridiplantae; Streptophyta; Embryophyta; Tracheophyta; Spermatophyta; Magnoliopsida; eudicotyledons; Gunneridae; Pentapetalae; Caryophyllales; Chenopodiaceae; Chenopodioideae; Anserineae; Spinacia	.	TRINITY_DN553_c0_g1_i3.p1	3268-4842[-]	A0A0K9RS20_SPIOL^A0A0K9RS20_SPIOL^Q:7-513,H:615-1121^69.5%ID^E:1.16e-237^RecName: Full=Polymerase nucleotidyl transferase domain-containing protein {ECO:0000256|Google:ProtNLM};^Eukaryota; Viridiplantae; Streptophyta; Embryophyta; Tracheophyta; Spermatophyta; Magnoliopsida; eudicotyledons; Gunneridae; Pentapetalae; Caryophyllales; Chenopodiaceae; Chenopodioideae; Anserineae; Spinacia	KAJ8450107.1^KAJ8450107.1^Q:4842-3304,H:658-1170^93.4%ID^E:0^.^.	KAJ8450107.1^KAJ8450107.1^Q:1-513,H:658-1170^93.4%ID^E:0^.^.	KAJ8450107.1^KAJ8450107.1^Q:1-513,H:658-1170^93.4%ID^E:0^.^.	.	.	.	.	.	GO:0005730^cellular_component^nucleolus`GO:0031499^cellular_component^TRAMP complex`GO:0046872^molecular_function^metal ion binding`GO:1990817^molecular_function^poly(A) RNA polymerase activity`GO:0031123^biological_process^RNA 3'-end processing`GO:0043631^biological_process^obsolete RNA polyadenylation	GO:0005730^cellular_component^nucleolus`GO:0031499^cellular_component^TRAMP complex`GO:0046872^molecular_function^metal ion binding`GO:1990817^molecular_function^poly(A) RNA polymerase activity`GO:0031123^biological_process^RNA 3'-end processing`GO:0043631^biological_process^obsolete RNA polyadenylation	.	.	.
DN553_c0_g1	TRINITY_DN553_c0_g1_i3	A0A0K9RS20_SPIOL^A0A0K9RS20_SPIOL^Q:4824-3304,H:615-1121^69.5%ID^E:6.63e-223^RecName: Full=Polymerase nucleotidyl transferase domain-containing protein {ECO:0000256|Google:ProtNLM};^Eukaryota; Viridiplantae; Streptophyta; Embryophyta; Tracheophyta; Spermatophyta; Magnoliopsida; eudicotyledons; Gunneridae; Pentapetalae; Caryophyllales; Chenopodiaceae; Chenopodioideae; Anserineae; Spinacia	.	TRINITY_DN553_c0_g1_i3.p6	1139-1438[+]	.	KAJ8450107.1^KAJ8450107.1^Q:4842-3304,H:658-1170^93.4%ID^E:0^.^.	.	.	.	.	.	.	.	GO:0005730^cellular_component^nucleolus`GO:0031499^cellular_component^TRAMP complex`GO:0046872^molecular_function^metal ion binding`GO:1990817^molecular_function^poly(A) RNA polymerase activity`GO:0031123^biological_process^RNA 3'-end processing`GO:0043631^biological_process^obsolete RNA polyadenylation	.	.	.	.
DN553_c0_g1	TRINITY_DN553_c0_g1_i3	A0A0K9RS20_SPIOL^A0A0K9RS20_SPIOL^Q:4824-3304,H:615-1121^69.5%ID^E:6.63e-223^RecName: Full=Polymerase nucleotidyl transferase domain-containing protein {ECO:0000256|Google:ProtNLM};^Eukaryota; Viridiplantae; Streptophyta; Embryophyta; Tracheophyta; Spermatophyta; Magnoliopsida; eudicotyledons; Gunneridae; Pentapetalae; Caryophyllales; Chenopodiaceae; Chenopodioideae; Anserineae; Spinacia	.	TRINITY_DN553_c0_g1_i3.p2	2102-3235[-]	A0A0K9RS20_SPIOL^A0A0K9RS20_SPIOL^Q:1-374,H:1146-1518^86.4%ID^E:1.16e-220^RecName: Full=Polymerase nucleotidyl transferase domain-containing protein {ECO:0000256|Google:ProtNLM};^Eukaryota; Viridiplantae; Streptophyta; Embryophyta; Tracheophyta; Spermatophyta; Magnoliopsida; eudicotyledons; Gunneridae; Pentapetalae; Caryophyllales; Chenopodiaceae; Chenopodioideae; Anserineae; Spinacia	KAJ8450107.1^KAJ8450107.1^Q:4842-3304,H:658-1170^93.4%ID^E:0^.^.	KAJ8450107.1^KAJ8450107.1^Q:1-374,H:1195-1599^91.4%ID^E:6.97e-252^.^.	KAJ8450107.1^KAJ8450107.1^Q:1-374,H:1195-1599^91.4%ID^E:1.85e-250^.^.	PF01909.26^NTP_transf_2^Nucleotidyltransferase domain^31-79^E:5.3e-07`PF03828.22^PAP_assoc^Cid1 family poly A polymerase^267-302^E:2e-05	.	.	.	.	GO:0005730^cellular_component^nucleolus`GO:0031499^cellular_component^TRAMP complex`GO:0046872^molecular_function^metal ion binding`GO:1990817^molecular_function^poly(A) RNA polymerase activity`GO:0031123^biological_process^RNA 3'-end processing`GO:0043631^biological_process^obsolete RNA polyadenylation	GO:0005730^cellular_component^nucleolus`GO:0031499^cellular_component^TRAMP complex`GO:0046872^molecular_function^metal ion binding`GO:1990817^molecular_function^poly(A) RNA polymerase activity`GO:0031123^biological_process^RNA 3'-end processing`GO:0043631^biological_process^obsolete RNA polyadenylation	GO:0016779^molecular_function^nucleotidyltransferase activity	.	.
DN553_c0_g1	TRINITY_DN553_c0_g1_i39	A0A0K9RS20_SPIOL^A0A0K9RS20_SPIOL^Q:2872-2114,H:1267-1518^81.9%ID^E:5.22e-121^RecName: Full=Polymerase nucleotidyl transferase domain-containing protein {ECO:0000256|Google:ProtNLM};^Eukaryota; Viridiplantae; Streptophyta; Embryophyta; Tracheophyta; Spermatophyta; Magnoliopsida; eudicotyledons; Gunneridae; Pentapetalae; Caryophyllales; Chenopodiaceae; Chenopodioideae; Anserineae; Spinacia	.	TRINITY_DN553_c0_g1_i39.p5	699-1049[-]	.	KAJ8450107.1^KAJ8450107.1^Q:2872-2114,H:1316-1599^88%ID^E:2.74e-148^.^.	.	.	.	.	.	.	.	GO:0005730^cellular_component^nucleolus`GO:0031499^cellular_component^TRAMP complex`GO:0046872^molecular_function^metal ion binding`GO:1990817^molecular_function^poly(A) RNA polymerase activity`GO:0031123^biological_process^RNA 3'-end processing`GO:0043631^biological_process^obsolete RNA polyadenylation	.	.	.	.
DN553_c0_g1	TRINITY_DN553_c0_g1_i39	A0A0K9RS20_SPIOL^A0A0K9RS20_SPIOL^Q:2872-2114,H:1267-1518^81.9%ID^E:5.22e-121^RecName: Full=Polymerase nucleotidyl transferase domain-containing protein {ECO:0000256|Google:ProtNLM};^Eukaryota; Viridiplantae; Streptophyta; Embryophyta; Tracheophyta; Spermatophyta; Magnoliopsida; eudicotyledons; Gunneridae; Pentapetalae; Caryophyllales; Chenopodiaceae; Chenopodioideae; Anserineae; Spinacia	.	TRINITY_DN553_c0_g1_i39.p1	2102-2860[-]	A0A0K9RS20_SPIOL^A0A0K9RS20_SPIOL^Q:1-249,H:1271-1518^81.6%ID^E:2.22e-130^RecName: Full=Polymerase nucleotidyl transferase domain-containing protein {ECO:0000256|Google:ProtNLM};^Eukaryota; Viridiplantae; Streptophyta; Embryophyta; Tracheophyta; Spermatophyta; Magnoliopsida; eudicotyledons; Gunneridae; Pentapetalae; Caryophyllales; Chenopodiaceae; Chenopodioideae; Anserineae; Spinacia	KAJ8450107.1^KAJ8450107.1^Q:2872-2114,H:1316-1599^88%ID^E:2.74e-148^.^.	KAJ8450107.1^KAJ8450107.1^Q:1-249,H:1320-1599^87.9%ID^E:1.18e-158^.^.	KAJ8450107.1^KAJ8450107.1^Q:1-249,H:1320-1599^87.9%ID^E:3.14e-157^.^.	PF03828.22^PAP_assoc^Cid1 family poly A polymerase^142-177^E:1.5e-05	.	.	.	.	GO:0005730^cellular_component^nucleolus`GO:0031499^cellular_component^TRAMP complex`GO:0046872^molecular_function^metal ion binding`GO:1990817^molecular_function^poly(A) RNA polymerase activity`GO:0031123^biological_process^RNA 3'-end processing`GO:0043631^biological_process^obsolete RNA polyadenylation	GO:0005730^cellular_component^nucleolus`GO:0031499^cellular_component^TRAMP complex`GO:0046872^molecular_function^metal ion binding`GO:1990817^molecular_function^poly(A) RNA polymerase activity`GO:0031123^biological_process^RNA 3'-end processing`GO:0043631^biological_process^obsolete RNA polyadenylation	.	.	.
DN553_c0_g1	TRINITY_DN553_c0_g1_i39	A0A0K9RS20_SPIOL^A0A0K9RS20_SPIOL^Q:2872-2114,H:1267-1518^81.9%ID^E:5.22e-121^RecName: Full=Polymerase nucleotidyl transferase domain-containing protein {ECO:0000256|Google:ProtNLM};^Eukaryota; Viridiplantae; Streptophyta; Embryophyta; Tracheophyta; Spermatophyta; Magnoliopsida; eudicotyledons; Gunneridae; Pentapetalae; Caryophyllales; Chenopodiaceae; Chenopodioideae; Anserineae; Spinacia	.	TRINITY_DN553_c0_g1_i39.p6	1139-1438[+]	.	KAJ8450107.1^KAJ8450107.1^Q:2872-2114,H:1316-1599^88%ID^E:2.74e-148^.^.	.	.	.	.	.	.	.	GO:0005730^cellular_component^nucleolus`GO:0031499^cellular_component^TRAMP complex`GO:0046872^molecular_function^metal ion binding`GO:1990817^molecular_function^poly(A) RNA polymerase activity`GO:0031123^biological_process^RNA 3'-end processing`GO:0043631^biological_process^obsolete RNA polyadenylation	.	.	.	.
DN553_c0_g1	TRINITY_DN553_c0_g1_i39	A0A0K9RS20_SPIOL^A0A0K9RS20_SPIOL^Q:2872-2114,H:1267-1518^81.9%ID^E:5.22e-121^RecName: Full=Polymerase nucleotidyl transferase domain-containing protein {ECO:0000256|Google:ProtNLM};^Eukaryota; Viridiplantae; Streptophyta; Embryophyta; Tracheophyta; Spermatophyta; Magnoliopsida; eudicotyledons; Gunneridae; Pentapetalae; Caryophyllales; Chenopodiaceae; Chenopodioideae; Anserineae; Spinacia	.	TRINITY_DN553_c0_g1_i39.p2	2853-3398[-]	A0A7C9CFA4_OPUST^A0A7C9CFA4_OPUST^Q:1-147,H:36-182^97.3%ID^E:2.77e-99^RecName: Full=Polymerase nucleotidyl transferase domain-containing protein {ECO:0000259|Pfam:PF01909};^Eukaryota; Viridiplantae; Streptophyta; Embryophyta; Tracheophyta; Spermatophyta; Magnoliopsida; eudicotyledons; Gunneridae; Pentapetalae; Caryophyllales; Cactineae; Cactaceae; Opuntioideae; Opuntia	KAJ8450107.1^KAJ8450107.1^Q:2872-2114,H:1316-1599^88%ID^E:2.74e-148^.^.	KAJ8450107.1^KAJ8450107.1^Q:1-147,H:1173-1319^97.3%ID^E:7.46e-89^.^.	KAJ8450107.1^KAJ8450107.1^Q:1-147,H:1173-1319^97.3%ID^E:1.98e-87^.^.	PF01909.26^NTP_transf_2^Nucleotidyltransferase domain^53-101^E:1.6e-07	.	.	.	.	GO:0005730^cellular_component^nucleolus`GO:0031499^cellular_component^TRAMP complex`GO:0046872^molecular_function^metal ion binding`GO:1990817^molecular_function^poly(A) RNA polymerase activity`GO:0031123^biological_process^RNA 3'-end processing`GO:0043631^biological_process^obsolete RNA polyadenylation	GO:0031499^cellular_component^TRAMP complex`GO:0016779^molecular_function^nucleotidyltransferase activity`GO:0043631^biological_process^obsolete RNA polyadenylation	GO:0016779^molecular_function^nucleotidyltransferase activity	.	.
DN553_c0_g1	TRINITY_DN553_c0_g1_i40	A0A7C9AS37_OPUST^A0A7C9AS37_OPUST^Q:1466-1588,H:88-128^87.8%ID^E:1.73e-13^RecName: Full=Secreted protein {ECO:0000256|Google:ProtNLM};^Eukaryota; Viridiplantae; Streptophyta; Embryophyta; Tracheophyta; Spermatophyta; Magnoliopsida; eudicotyledons; Gunneridae; Pentapetalae; Caryophyllales; Cactineae; Cactaceae; Opuntioideae; Opuntia	.	TRINITY_DN553_c0_g1_i40.p4	699-1067[-]	.	KAJ8450107.1^KAJ8450107.1^Q:1605-1492,H:1562-1599^100%ID^E:5.13e-13^.^.	.	.	.	.	.	.	.	.	.	.	.	.
DN553_c0_g1	TRINITY_DN553_c0_g1_i41	A0A0K9RS20_SPIOL^A0A0K9RS20_SPIOL^Q:6865-2258,H:1-1518^65.9%ID^E:0^RecName: Full=Polymerase nucleotidyl transferase domain-containing protein {ECO:0000256|Google:ProtNLM};^Eukaryota; Viridiplantae; Streptophyta; Embryophyta; Tracheophyta; Spermatophyta; Magnoliopsida; eudicotyledons; Gunneridae; Pentapetalae; Caryophyllales; Chenopodiaceae; Chenopodioideae; Anserineae; Spinacia	.	TRINITY_DN553_c0_g1_i41.p5	699-1049[-]	.	KAJ8450107.1^KAJ8450107.1^Q:6928-2258,H:12-1599^92.9%ID^E:0^.^.	.	.	.	.	.	.	.	GO:0005730^cellular_component^nucleolus`GO:0031499^cellular_component^TRAMP complex`GO:0046872^molecular_function^metal ion binding`GO:1990817^molecular_function^poly(A) RNA polymerase activity`GO:0031123^biological_process^RNA 3'-end processing`GO:0043631^biological_process^obsolete RNA polyadenylation	.	.	.	.
DN553_c0_g1	TRINITY_DN553_c0_g1_i41	A0A0K9RS20_SPIOL^A0A0K9RS20_SPIOL^Q:6865-2258,H:1-1518^65.9%ID^E:0^RecName: Full=Polymerase nucleotidyl transferase domain-containing protein {ECO:0000256|Google:ProtNLM};^Eukaryota; Viridiplantae; Streptophyta; Embryophyta; Tracheophyta; Spermatophyta; Magnoliopsida; eudicotyledons; Gunneridae; Pentapetalae; Caryophyllales; Chenopodiaceae; Chenopodioideae; Anserineae; Spinacia	.	TRINITY_DN553_c0_g1_i41.p1	2246-6865[-]	A0A0K9RS20_SPIOL^A0A0K9RS20_SPIOL^Q:1-1536,H:1-1518^65.9%ID^E:0^RecName: Full=Polymerase nucleotidyl transferase domain-containing protein {ECO:0000256|Google:ProtNLM};^Eukaryota; Viridiplantae; Streptophyta; Embryophyta; Tracheophyta; Spermatophyta; Magnoliopsida; eudicotyledons; Gunneridae; Pentapetalae; Caryophyllales; Chenopodiaceae; Chenopodioideae; Anserineae; Spinacia	KAJ8450107.1^KAJ8450107.1^Q:6928-2258,H:12-1599^92.9%ID^E:0^.^.	KAJ8450107.1^KAJ8450107.1^Q:1-1536,H:33-1599^93.4%ID^E:0^.^.	KAJ8450107.1^KAJ8450107.1^Q:1-1536,H:33-1599^93.4%ID^E:0^.^.	PF01909.26^NTP_transf_2^Nucleotidyltransferase domain^1193-1237^E:3.9e-06	.	.	.	.	GO:0005730^cellular_component^nucleolus`GO:0031499^cellular_component^TRAMP complex`GO:0046872^molecular_function^metal ion binding`GO:1990817^molecular_function^poly(A) RNA polymerase activity`GO:0031123^biological_process^RNA 3'-end processing`GO:0043631^biological_process^obsolete RNA polyadenylation	GO:0005730^cellular_component^nucleolus`GO:0031499^cellular_component^TRAMP complex`GO:0046872^molecular_function^metal ion binding`GO:1990817^molecular_function^poly(A) RNA polymerase activity`GO:0031123^biological_process^RNA 3'-end processing`GO:0043631^biological_process^obsolete RNA polyadenylation	GO:0016779^molecular_function^nucleotidyltransferase activity	.	.
DN553_c0_g1	TRINITY_DN553_c0_g1_i41	A0A0K9RS20_SPIOL^A0A0K9RS20_SPIOL^Q:6865-2258,H:1-1518^65.9%ID^E:0^RecName: Full=Polymerase nucleotidyl transferase domain-containing protein {ECO:0000256|Google:ProtNLM};^Eukaryota; Viridiplantae; Streptophyta; Embryophyta; Tracheophyta; Spermatophyta; Magnoliopsida; eudicotyledons; Gunneridae; Pentapetalae; Caryophyllales; Chenopodiaceae; Chenopodioideae; Anserineae; Spinacia	.	TRINITY_DN553_c0_g1_i41.p6	1139-1438[+]	.	KAJ8450107.1^KAJ8450107.1^Q:6928-2258,H:12-1599^92.9%ID^E:0^.^.	.	.	.	.	.	.	.	GO:0005730^cellular_component^nucleolus`GO:0031499^cellular_component^TRAMP complex`GO:0046872^molecular_function^metal ion binding`GO:1990817^molecular_function^poly(A) RNA polymerase activity`GO:0031123^biological_process^RNA 3'-end processing`GO:0043631^biological_process^obsolete RNA polyadenylation	.	.	.	.
DN553_c0_g1	TRINITY_DN553_c0_g1_i42	A0A7C9AS37_OPUST^A0A7C9AS37_OPUST^Q:745-867,H:88-128^87.8%ID^E:3.07e-14^RecName: Full=Secreted protein {ECO:0000256|Google:ProtNLM};^Eukaryota; Viridiplantae; Streptophyta; Embryophyta; Tracheophyta; Spermatophyta; Magnoliopsida; eudicotyledons; Gunneridae; Pentapetalae; Caryophyllales; Cactineae; Cactaceae; Opuntioideae; Opuntia	.	TRINITY_DN553_c0_g1_i42.p1	2-343[-]	.	KAJ8450107.1^KAJ8450107.1^Q:884-771,H:1562-1599^100%ID^E:2.63e-14^.^.	.	.	.	.	.	.	.	.	.	.	.	.
DN553_c0_g1	TRINITY_DN553_c0_g1_i6	A0A0K9RS20_SPIOL^A0A0K9RS20_SPIOL^Q:6721-2114,H:1-1518^65.9%ID^E:0^RecName: Full=Polymerase nucleotidyl transferase domain-containing protein {ECO:0000256|Google:ProtNLM};^Eukaryota; Viridiplantae; Streptophyta; Embryophyta; Tracheophyta; Spermatophyta; Magnoliopsida; eudicotyledons; Gunneridae; Pentapetalae; Caryophyllales; Chenopodiaceae; Chenopodioideae; Anserineae; Spinacia	.	TRINITY_DN553_c0_g1_i6.p1	2102-6721[-]	A0A0K9RS20_SPIOL^A0A0K9RS20_SPIOL^Q:1-1536,H:1-1518^65.9%ID^E:0^RecName: Full=Polymerase nucleotidyl transferase domain-containing protein {ECO:0000256|Google:ProtNLM};^Eukaryota; Viridiplantae; Streptophyta; Embryophyta; Tracheophyta; Spermatophyta; Magnoliopsida; eudicotyledons; Gunneridae; Pentapetalae; Caryophyllales; Chenopodiaceae; Chenopodioideae; Anserineae; Spinacia	KAJ8450107.1^KAJ8450107.1^Q:6784-2114,H:12-1599^92.9%ID^E:0^.^.	KAJ8450107.1^KAJ8450107.1^Q:1-1536,H:33-1599^93.4%ID^E:0^.^.	KAJ8450107.1^KAJ8450107.1^Q:1-1536,H:33-1599^93.4%ID^E:0^.^.	PF01909.26^NTP_transf_2^Nucleotidyltransferase domain^1193-1237^E:3.9e-06	.	.	.	.	GO:0005730^cellular_component^nucleolus`GO:0031499^cellular_component^TRAMP complex`GO:0046872^molecular_function^metal ion binding`GO:1990817^molecular_function^poly(A) RNA polymerase activity`GO:0031123^biological_process^RNA 3'-end processing`GO:0043631^biological_process^obsolete RNA polyadenylation	GO:0005730^cellular_component^nucleolus`GO:0031499^cellular_component^TRAMP complex`GO:0046872^molecular_function^metal ion binding`GO:1990817^molecular_function^poly(A) RNA polymerase activity`GO:0031123^biological_process^RNA 3'-end processing`GO:0043631^biological_process^obsolete RNA polyadenylation	GO:0016779^molecular_function^nucleotidyltransferase activity	.	.
DN553_c0_g1	TRINITY_DN553_c0_g1_i6	A0A0K9RS20_SPIOL^A0A0K9RS20_SPIOL^Q:6721-2114,H:1-1518^65.9%ID^E:0^RecName: Full=Polymerase nucleotidyl transferase domain-containing protein {ECO:0000256|Google:ProtNLM};^Eukaryota; Viridiplantae; Streptophyta; Embryophyta; Tracheophyta; Spermatophyta; Magnoliopsida; eudicotyledons; Gunneridae; Pentapetalae; Caryophyllales; Chenopodiaceae; Chenopodioideae; Anserineae; Spinacia	.	TRINITY_DN553_c0_g1_i6.p5	699-1049[-]	.	KAJ8450107.1^KAJ8450107.1^Q:6784-2114,H:12-1599^92.9%ID^E:0^.^.	.	.	.	.	.	.	.	GO:0005730^cellular_component^nucleolus`GO:0031499^cellular_component^TRAMP complex`GO:0046872^molecular_function^metal ion binding`GO:1990817^molecular_function^poly(A) RNA polymerase activity`GO:0031123^biological_process^RNA 3'-end processing`GO:0043631^biological_process^obsolete RNA polyadenylation	.	.	.	.
DN553_c0_g1	TRINITY_DN553_c0_g1_i6	A0A0K9RS20_SPIOL^A0A0K9RS20_SPIOL^Q:6721-2114,H:1-1518^65.9%ID^E:0^RecName: Full=Polymerase nucleotidyl transferase domain-containing protein {ECO:0000256|Google:ProtNLM};^Eukaryota; Viridiplantae; Streptophyta; Embryophyta; Tracheophyta; Spermatophyta; Magnoliopsida; eudicotyledons; Gunneridae; Pentapetalae; Caryophyllales; Chenopodiaceae; Chenopodioideae; Anserineae; Spinacia	.	TRINITY_DN553_c0_g1_i6.p6	1139-1438[+]	.	KAJ8450107.1^KAJ8450107.1^Q:6784-2114,H:12-1599^92.9%ID^E:0^.^.	.	.	.	.	.	.	.	GO:0005730^cellular_component^nucleolus`GO:0031499^cellular_component^TRAMP complex`GO:0046872^molecular_function^metal ion binding`GO:1990817^molecular_function^poly(A) RNA polymerase activity`GO:0031123^biological_process^RNA 3'-end processing`GO:0043631^biological_process^obsolete RNA polyadenylation	.	.	.	.
DN553_c1_g1	TRINITY_DN553_c1_g1_i1	A0A0K9QNA7_SPIOL^A0A0K9QNA7_SPIOL^Q:1854-2033,H:1-56^51.7%ID^E:5.3e-07^SubName: Full=Uncharacterized protein {ECO:0000313|EMBL:KNA08076.1};^Eukaryota; Viridiplantae; Streptophyta; Embryophyta; Tracheophyta; Spermatophyta; Magnoliopsida; eudicotyledons; Gunneridae; Pentapetalae; Caryophyllales; Chenopodiaceae; Chenopodioideae; Anserineae; Spinacia	.	.	.	.	KAJ8449919.1^KAJ8449919.1^Q:1755-2033,H:67-158^47.4%ID^E:7.19e-11^.^.	.	.	.	.	.	.	.	.	.	.	.	.
DN553_c1_g1	TRINITY_DN553_c1_g1_i10	A0A0K9QNA7_SPIOL^A0A0K9QNA7_SPIOL^Q:1860-2039,H:1-56^51.7%ID^E:5.32e-07^SubName: Full=Uncharacterized protein {ECO:0000313|EMBL:KNA08076.1};^Eukaryota; Viridiplantae; Streptophyta; Embryophyta; Tracheophyta; Spermatophyta; Magnoliopsida; eudicotyledons; Gunneridae; Pentapetalae; Caryophyllales; Chenopodiaceae; Chenopodioideae; Anserineae; Spinacia	.	.	.	.	KAJ8449919.1^KAJ8449919.1^Q:1761-2039,H:67-158^47.4%ID^E:7.21e-11^.^.	.	.	.	.	.	.	.	.	.	.	.	.
DN553_c1_g1	TRINITY_DN553_c1_g1_i3	.	.	.	.	.	KAJ8449919.1^KAJ8449919.1^Q:1761-2081,H:67-158^41.3%ID^E:1.85e-08^.^.	.	.	.	.	.	.	.	.	.	.	.	.
DN553_c1_g1	TRINITY_DN553_c1_g1_i6	.	.	.	.	.	KAJ8449919.1^KAJ8449919.1^Q:1755-2075,H:67-158^41.3%ID^E:1.86e-08^.^.	.	.	.	.	.	.	.	.	.	.	.	.
DN553_c1_g1	TRINITY_DN553_c1_g1_i9	.	.	.	.	.	KAJ8449919.1^KAJ8449919.1^Q:1761-2081,H:67-158^41.3%ID^E:1.87e-08^.^.	.	.	.	.	.	.	.	.	.	.	.	.
DN547_c0_g1	TRINITY_DN547_c0_g1_i1	A0A2K3NGX8_TRIPR^A0A2K3NGX8_TRIPR^Q:219-1,H:1-73^98.6%ID^E:1.93e-45^SubName: Full=Protein topless {ECO:0000313|EMBL:PNY02298.1};^Eukaryota; Viridiplantae; Streptophyta; Embryophyta; Tracheophyta; Spermatophyta; Magnoliopsida; eudicotyledons; Gunneridae; Pentapetalae; rosids; fabids; Fabales; Fabaceae; Papilionoideae; 50 kb inversion clade; NPAAA clade; Hologalegina; IRL clade; Trifolieae; Trifolium	.	.	.	.	GMN49958.1^GMN49958.1^Q:237-1,H:63-141^93.7%ID^E:1.46e-45^.^.	.	.	.	.	.	.	.	GO:0006355^biological_process^regulation of DNA-templated transcription	.	.	.	.
DN547_c0_g2	TRINITY_DN547_c0_g2_i10	A0A7C9AX56_OPUST^A0A7C9AX56_OPUST^Q:3939-517,H:1-1141^96.2%ID^E:0^SubName: Full=Uncharacterized protein {ECO:0000313|EMBL:MBA4676951.1};^Eukaryota; Viridiplantae; Streptophyta; Embryophyta; Tracheophyta; Spermatophyta; Magnoliopsida; eudicotyledons; Gunneridae; Pentapetalae; Caryophyllales; Cactineae; Cactaceae; Opuntioideae; Opuntia	.	TRINITY_DN547_c0_g2_i10.p1	514-3939[-]	A0A7C9AX56_OPUST^A0A7C9AX56_OPUST^Q:1-1141,H:1-1141^96.2%ID^E:0^SubName: Full=Uncharacterized protein {ECO:0000313|EMBL:MBA4676951.1};^Eukaryota; Viridiplantae; Streptophyta; Embryophyta; Tracheophyta; Spermatophyta; Magnoliopsida; eudicotyledons; Gunneridae; Pentapetalae; Caryophyllales; Cactineae; Cactaceae; Opuntioideae; Opuntia	XP_010691083.1^XP_010691083.1^Q:3939-517,H:1-1141^93.5%ID^E:0^.^.	XP_010691083.1^XP_010691083.1^Q:1-1141,H:1-1141^93.5%ID^E:0^.^.	XP_010691083.1^XP_010691083.1^Q:1-1141,H:1-1141^93.5%ID^E:0^.^.	PF00400.35^WD40^WD domain, G-beta repeat^456-490^E:8.6e-05`PF00400.35^WD40^WD domain, G-beta repeat^924-957^E:0.0017	.	.	.	.	GO:0009791^biological_process^post-embryonic development`GO:0006355^biological_process^regulation of DNA-templated transcription`GO:0048608^biological_process^reproductive structure development`GO:0048367^biological_process^shoot system development	GO:0009791^biological_process^post-embryonic development`GO:0006355^biological_process^regulation of DNA-templated transcription`GO:0048608^biological_process^reproductive structure development`GO:0048367^biological_process^shoot system development	GO:0005515^molecular_function^protein binding	.	.
DN547_c0_g2	TRINITY_DN547_c0_g2_i11	A0A7C9AX56_OPUST^A0A7C9AX56_OPUST^Q:3798-517,H:51-1141^91.3%ID^E:0^SubName: Full=Uncharacterized protein {ECO:0000313|EMBL:MBA4676951.1};^Eukaryota; Viridiplantae; Streptophyta; Embryophyta; Tracheophyta; Spermatophyta; Magnoliopsida; eudicotyledons; Gunneridae; Pentapetalae; Caryophyllales; Cactineae; Cactaceae; Opuntioideae; Opuntia	.	TRINITY_DN547_c0_g2_i11.p1	514-3798[-]	A0A7C9AX56_OPUST^A0A7C9AX56_OPUST^Q:1-1094,H:51-1141^91.3%ID^E:0^SubName: Full=Uncharacterized protein {ECO:0000313|EMBL:MBA4676951.1};^Eukaryota; Viridiplantae; Streptophyta; Embryophyta; Tracheophyta; Spermatophyta; Magnoliopsida; eudicotyledons; Gunneridae; Pentapetalae; Caryophyllales; Cactineae; Cactaceae; Opuntioideae; Opuntia	XP_010691083.1^XP_010691083.1^Q:3798-517,H:51-1141^91.6%ID^E:0^.^.	XP_010691083.1^XP_010691083.1^Q:1-1094,H:51-1141^91.6%ID^E:0^.^.	XP_010691083.1^XP_010691083.1^Q:1-1094,H:51-1141^91.6%ID^E:0^.^.	PF00400.35^WD40^WD domain, G-beta repeat^406-440^E:0.0001`PF00400.35^WD40^WD domain, G-beta repeat^877-910^E:0.044	.	.	.	.	GO:0009791^biological_process^post-embryonic development`GO:0006355^biological_process^regulation of DNA-templated transcription`GO:0048608^biological_process^reproductive structure development`GO:0048367^biological_process^shoot system development	GO:0009791^biological_process^post-embryonic development`GO:0006355^biological_process^regulation of DNA-templated transcription`GO:0048608^biological_process^reproductive structure development`GO:0048367^biological_process^shoot system development	GO:0005515^molecular_function^protein binding	.	.
DN547_c0_g2	TRINITY_DN547_c0_g2_i13	A0A7C9AX56_OPUST^A0A7C9AX56_OPUST^Q:3939-517,H:1-1141^95.1%ID^E:0^SubName: Full=Uncharacterized protein {ECO:0000313|EMBL:MBA4676951.1};^Eukaryota; Viridiplantae; Streptophyta; Embryophyta; Tracheophyta; Spermatophyta; Magnoliopsida; eudicotyledons; Gunneridae; Pentapetalae; Caryophyllales; Cactineae; Cactaceae; Opuntioideae; Opuntia	.	TRINITY_DN547_c0_g2_i13.p1	514-3939[-]	A0A7C9AX56_OPUST^A0A7C9AX56_OPUST^Q:1-1141,H:1-1141^95.1%ID^E:0^SubName: Full=Uncharacterized protein {ECO:0000313|EMBL:MBA4676951.1};^Eukaryota; Viridiplantae; Streptophyta; Embryophyta; Tracheophyta; Spermatophyta; Magnoliopsida; eudicotyledons; Gunneridae; Pentapetalae; Caryophyllales; Cactineae; Cactaceae; Opuntioideae; Opuntia	XP_010691083.1^XP_010691083.1^Q:3939-517,H:1-1141^94%ID^E:0^.^.	XP_010691083.1^XP_010691083.1^Q:1-1141,H:1-1141^94%ID^E:0^.^.	XP_010691083.1^XP_010691083.1^Q:1-1141,H:1-1141^94%ID^E:0^.^.	PF00400.35^WD40^WD domain, G-beta repeat^456-490^E:8.6e-05`PF00400.35^WD40^WD domain, G-beta repeat^924-957^E:0.046	.	.	.	.	GO:0009791^biological_process^post-embryonic development`GO:0006355^biological_process^regulation of DNA-templated transcription`GO:0048608^biological_process^reproductive structure development`GO:0048367^biological_process^shoot system development	GO:0009791^biological_process^post-embryonic development`GO:0006355^biological_process^regulation of DNA-templated transcription`GO:0048608^biological_process^reproductive structure development`GO:0048367^biological_process^shoot system development	GO:0005515^molecular_function^protein binding	.	.
DN547_c0_g2	TRINITY_DN547_c0_g2_i14	A0A7C9AX56_OPUST^A0A7C9AX56_OPUST^Q:3789-517,H:51-1141^95.5%ID^E:0^SubName: Full=Uncharacterized protein {ECO:0000313|EMBL:MBA4676951.1};^Eukaryota; Viridiplantae; Streptophyta; Embryophyta; Tracheophyta; Spermatophyta; Magnoliopsida; eudicotyledons; Gunneridae; Pentapetalae; Caryophyllales; Cactineae; Cactaceae; Opuntioideae; Opuntia	.	TRINITY_DN547_c0_g2_i14.p1	514-3789[-]	A0A7C9AX56_OPUST^A0A7C9AX56_OPUST^Q:1-1091,H:51-1141^95.5%ID^E:0^SubName: Full=Uncharacterized protein {ECO:0000313|EMBL:MBA4676951.1};^Eukaryota; Viridiplantae; Streptophyta; Embryophyta; Tracheophyta; Spermatophyta; Magnoliopsida; eudicotyledons; Gunneridae; Pentapetalae; Caryophyllales; Cactineae; Cactaceae; Opuntioideae; Opuntia	XP_010691083.1^XP_010691083.1^Q:3789-517,H:51-1141^93.3%ID^E:0^.^.	XP_010691083.1^XP_010691083.1^Q:1-1091,H:51-1141^93.3%ID^E:0^.^.	XP_010691083.1^XP_010691083.1^Q:1-1091,H:51-1141^93.3%ID^E:0^.^.	PF00400.35^WD40^WD domain, G-beta repeat^406-440^E:8.2e-05`PF00400.35^WD40^WD domain, G-beta repeat^874-907^E:0.0016	.	.	.	.	GO:0009791^biological_process^post-embryonic development`GO:0006355^biological_process^regulation of DNA-templated transcription`GO:0048608^biological_process^reproductive structure development`GO:0048367^biological_process^shoot system development	GO:0009791^biological_process^post-embryonic development`GO:0006355^biological_process^regulation of DNA-templated transcription`GO:0048608^biological_process^reproductive structure development`GO:0048367^biological_process^shoot system development	GO:0005515^molecular_function^protein binding	.	.
DN547_c0_g2	TRINITY_DN547_c0_g2_i4	A0A7C9AX56_OPUST^A0A7C9AX56_OPUST^Q:3798-517,H:51-1141^92.9%ID^E:0^SubName: Full=Uncharacterized protein {ECO:0000313|EMBL:MBA4676951.1};^Eukaryota; Viridiplantae; Streptophyta; Embryophyta; Tracheophyta; Spermatophyta; Magnoliopsida; eudicotyledons; Gunneridae; Pentapetalae; Caryophyllales; Cactineae; Cactaceae; Opuntioideae; Opuntia	.	TRINITY_DN547_c0_g2_i4.p1	514-3798[-]	A0A7C9AX56_OPUST^A0A7C9AX56_OPUST^Q:1-1094,H:51-1141^92.9%ID^E:0^SubName: Full=Uncharacterized protein {ECO:0000313|EMBL:MBA4676951.1};^Eukaryota; Viridiplantae; Streptophyta; Embryophyta; Tracheophyta; Spermatophyta; Magnoliopsida; eudicotyledons; Gunneridae; Pentapetalae; Caryophyllales; Cactineae; Cactaceae; Opuntioideae; Opuntia	XP_010691083.1^XP_010691083.1^Q:3798-517,H:51-1141^93.3%ID^E:0^.^.	XP_010691083.1^XP_010691083.1^Q:1-1094,H:51-1141^93.3%ID^E:0^.^.	XP_010691083.1^XP_010691083.1^Q:1-1094,H:51-1141^93.3%ID^E:0^.^.	PF00400.35^WD40^WD domain, G-beta repeat^406-440^E:8.2e-05`PF00400.35^WD40^WD domain, G-beta repeat^877-910^E:0.044	.	.	.	.	GO:0009791^biological_process^post-embryonic development`GO:0006355^biological_process^regulation of DNA-templated transcription`GO:0048608^biological_process^reproductive structure development`GO:0048367^biological_process^shoot system development	GO:0009791^biological_process^post-embryonic development`GO:0006355^biological_process^regulation of DNA-templated transcription`GO:0048608^biological_process^reproductive structure development`GO:0048367^biological_process^shoot system development	GO:0005515^molecular_function^protein binding	.	.
DN547_c0_g2	TRINITY_DN547_c0_g2_i9	A0A7C9AX56_OPUST^A0A7C9AX56_OPUST^Q:3948-517,H:1-1141^93%ID^E:0^SubName: Full=Uncharacterized protein {ECO:0000313|EMBL:MBA4676951.1};^Eukaryota; Viridiplantae; Streptophyta; Embryophyta; Tracheophyta; Spermatophyta; Magnoliopsida; eudicotyledons; Gunneridae; Pentapetalae; Caryophyllales; Cactineae; Cactaceae; Opuntioideae; Opuntia	.	TRINITY_DN547_c0_g2_i9.p1	514-3948[-]	A0A7C9AX56_OPUST^A0A7C9AX56_OPUST^Q:1-1144,H:1-1141^93%ID^E:0^SubName: Full=Uncharacterized protein {ECO:0000313|EMBL:MBA4676951.1};^Eukaryota; Viridiplantae; Streptophyta; Embryophyta; Tracheophyta; Spermatophyta; Magnoliopsida; eudicotyledons; Gunneridae; Pentapetalae; Caryophyllales; Cactineae; Cactaceae; Opuntioideae; Opuntia	XP_010691083.1^XP_010691083.1^Q:3948-517,H:1-1141^91.7%ID^E:0^.^.	XP_010691083.1^XP_010691083.1^Q:1-1144,H:1-1141^91.7%ID^E:0^.^.	XP_010691083.1^XP_010691083.1^Q:1-1144,H:1-1141^91.7%ID^E:0^.^.	PF00400.35^WD40^WD domain, G-beta repeat^456-490^E:0.00011`PF00400.35^WD40^WD domain, G-beta repeat^927-960^E:0.0017	.	.	.	.	GO:0009791^biological_process^post-embryonic development`GO:0006355^biological_process^regulation of DNA-templated transcription`GO:0048608^biological_process^reproductive structure development`GO:0048367^biological_process^shoot system development	GO:0009791^biological_process^post-embryonic development`GO:0006355^biological_process^regulation of DNA-templated transcription`GO:0048608^biological_process^reproductive structure development`GO:0048367^biological_process^shoot system development	GO:0005515^molecular_function^protein binding	.	.
DN547_c1_g1	TRINITY_DN547_c1_g1_i2	A0A0K9RIJ6_SPIOL^A0A0K9RIJ6_SPIOL^Q:319-3987,H:1-1003^73%ID^E:0^SubName: Full=Uncharacterized protein {ECO:0000313|EMBL:KNA19336.1};^Eukaryota; Viridiplantae; Streptophyta; Embryophyta; Tracheophyta; Spermatophyta; Magnoliopsida; eudicotyledons; Gunneridae; Pentapetalae; Caryophyllales; Chenopodiaceae; Chenopodioideae; Anserineae; Spinacia	.	TRINITY_DN547_c1_g1_i2.p2	319-855[+]	A0A6P8DX80_PUNGR^A0A6P8DX80_PUNGR^Q:1-177,H:1-177^96%ID^E:2.74e-112^SubName: Full=Topless-related protein 3-like {ECO:0000313|RefSeq:XP_031402112.1};^Eukaryota; Viridiplantae; Streptophyta; Embryophyta; Tracheophyta; Spermatophyta; Magnoliopsida; eudicotyledons; Gunneridae; Pentapetalae; rosids; malvids; Myrtales; Lythraceae; Punica	KAJ8447808.1^KAJ8447808.1^Q:319-3987,H:1-1006^79.8%ID^E:0^.^.	KAJ9681821.1^KAJ9681821.1^Q:1-178,H:1-178^95.5%ID^E:7.73e-113^.^.	KAJ9681821.1^KAJ9681821.1^Q:1-178,H:1-178^95.5%ID^E:2.05e-111^.^.	PF17814.4^LisH_TPL^LisH-like dimerisation domain^5-33^E:1.9e-05	.	.	.	.	GO:0005794^cellular_component^Golgi apparatus`GO:0009791^biological_process^post-embryonic development`GO:0006355^biological_process^regulation of DNA-templated transcription`GO:0048608^biological_process^reproductive structure development`GO:0048367^biological_process^shoot system development	GO:0006355^biological_process^regulation of DNA-templated transcription	.	.	.
DN547_c1_g1	TRINITY_DN547_c1_g1_i2	A0A0K9RIJ6_SPIOL^A0A0K9RIJ6_SPIOL^Q:319-3987,H:1-1003^73%ID^E:0^SubName: Full=Uncharacterized protein {ECO:0000313|EMBL:KNA19336.1};^Eukaryota; Viridiplantae; Streptophyta; Embryophyta; Tracheophyta; Spermatophyta; Magnoliopsida; eudicotyledons; Gunneridae; Pentapetalae; Caryophyllales; Chenopodiaceae; Chenopodioideae; Anserineae; Spinacia	.	TRINITY_DN547_c1_g1_i2.p3	980-1351[+]	.	KAJ8447808.1^KAJ8447808.1^Q:319-3987,H:1-1006^79.8%ID^E:0^.^.	.	.	.	.	.	.	.	GO:0005794^cellular_component^Golgi apparatus`GO:0009791^biological_process^post-embryonic development`GO:0006355^biological_process^regulation of DNA-templated transcription`GO:0048608^biological_process^reproductive structure development`GO:0048367^biological_process^shoot system development	.	.	.	.
DN547_c1_g1	TRINITY_DN547_c1_g1_i2	A0A0K9RIJ6_SPIOL^A0A0K9RIJ6_SPIOL^Q:319-3987,H:1-1003^73%ID^E:0^SubName: Full=Uncharacterized protein {ECO:0000313|EMBL:KNA19336.1};^Eukaryota; Viridiplantae; Streptophyta; Embryophyta; Tracheophyta; Spermatophyta; Magnoliopsida; eudicotyledons; Gunneridae; Pentapetalae; Caryophyllales; Chenopodiaceae; Chenopodioideae; Anserineae; Spinacia	.	TRINITY_DN547_c1_g1_i2.p1	1843-3987[+]	A0A803KNW6_CHEQI^A0A803KNW6_CHEQI^Q:1-715,H:290-999^88.1%ID^E:0^RecName: Full=Topless-related protein 3 {ECO:0000256|Google:ProtNLM};^Eukaryota; Viridiplantae; Streptophyta; Embryophyta; Tracheophyta; Spermatophyta; Magnoliopsida; eudicotyledons; Gunneridae; Pentapetalae; Caryophyllales; Chenopodiaceae; Chenopodioideae; Atripliceae; Chenopodium	KAJ8447808.1^KAJ8447808.1^Q:319-3987,H:1-1006^79.8%ID^E:0^.^.	KAJ8447808.1^KAJ8447808.1^Q:1-715,H:295-1006^98.2%ID^E:0^.^.	KAJ8447808.1^KAJ8447808.1^Q:1-715,H:295-1006^98.2%ID^E:0^.^.	PF00400.35^WD40^WD domain, G-beta repeat^154-188^E:0.0086`PF00400.35^WD40^WD domain, G-beta repeat^284-320^E:0.15`PF00400.35^WD40^WD domain, G-beta repeat^588-621^E:0.019	.	.	.	.	GO:0005794^cellular_component^Golgi apparatus`GO:0009791^biological_process^post-embryonic development`GO:0006355^biological_process^regulation of DNA-templated transcription`GO:0048608^biological_process^reproductive structure development`GO:0048367^biological_process^shoot system development	GO:0009791^biological_process^post-embryonic development`GO:0006355^biological_process^regulation of DNA-templated transcription`GO:0048608^biological_process^reproductive structure development`GO:0048367^biological_process^shoot system development	GO:0005515^molecular_function^protein binding	.	.
DN547_c1_g1	TRINITY_DN547_c1_g1_i3	A0A0K9RIJ6_SPIOL^A0A0K9RIJ6_SPIOL^Q:319-3429,H:1-1003^86.1%ID^E:0^SubName: Full=Uncharacterized protein {ECO:0000313|EMBL:KNA19336.1};^Eukaryota; Viridiplantae; Streptophyta; Embryophyta; Tracheophyta; Spermatophyta; Magnoliopsida; eudicotyledons; Gunneridae; Pentapetalae; Caryophyllales; Chenopodiaceae; Chenopodioideae; Anserineae; Spinacia	.	TRINITY_DN547_c1_g1_i3.p2	2779-3429[+]	A0A7C9EPF1_OPUST^A0A7C9EPF1_OPUST^Q:16-217,H:1-202^98.5%ID^E:2.43e-142^SubName: Full=Uncharacterized protein {ECO:0000313|EMBL:MBA4667148.1};^Eukaryota; Viridiplantae; Streptophyta; Embryophyta; Tracheophyta; Spermatophyta; Magnoliopsida; eudicotyledons; Gunneridae; Pentapetalae; Caryophyllales; Cactineae; Cactaceae; Opuntioideae; Opuntia	KAJ8447808.1^KAJ8447808.1^Q:319-3429,H:1-1006^94.1%ID^E:0^.^.	KAJ8447808.1^KAJ8447808.1^Q:1-217,H:793-1006^98.6%ID^E:3.38e-140^.^.	KAJ8447808.1^KAJ8447808.1^Q:1-217,H:793-1006^98.6%ID^E:9e-139^.^.	PF00400.35^WD40^WD domain, G-beta repeat^89-123^E:0.0037	.	.	.	.	GO:0005794^cellular_component^Golgi apparatus`GO:0009791^biological_process^post-embryonic development`GO:0006355^biological_process^regulation of DNA-templated transcription`GO:0048608^biological_process^reproductive structure development`GO:0048367^biological_process^shoot system development	GO:0006355^biological_process^regulation of DNA-templated transcription	GO:0005515^molecular_function^protein binding	.	.
DN547_c1_g1	TRINITY_DN547_c1_g1_i3	A0A0K9RIJ6_SPIOL^A0A0K9RIJ6_SPIOL^Q:319-3429,H:1-1003^86.1%ID^E:0^SubName: Full=Uncharacterized protein {ECO:0000313|EMBL:KNA19336.1};^Eukaryota; Viridiplantae; Streptophyta; Embryophyta; Tracheophyta; Spermatophyta; Magnoliopsida; eudicotyledons; Gunneridae; Pentapetalae; Caryophyllales; Chenopodiaceae; Chenopodioideae; Anserineae; Spinacia	.	TRINITY_DN547_c1_g1_i3.p1	319-2727[+]	A0A7C9EG45_OPUST^A0A7C9EG45_OPUST^Q:1-774,H:1-777^93.4%ID^E:0^SubName: Full=Uncharacterized protein {ECO:0000313|EMBL:MBA4667140.1};^Eukaryota; Viridiplantae; Streptophyta; Embryophyta; Tracheophyta; Spermatophyta; Magnoliopsida; eudicotyledons; Gunneridae; Pentapetalae; Caryophyllales; Cactineae; Cactaceae; Opuntioideae; Opuntia	KAJ8447808.1^KAJ8447808.1^Q:319-3429,H:1-1006^94.1%ID^E:0^.^.	KAJ8447808.1^KAJ8447808.1^Q:1-774,H:1-775^96.4%ID^E:0^.^.	KAJ8447808.1^KAJ8447808.1^Q:1-774,H:1-775^96.4%ID^E:0^.^.	PF00400.35^WD40^WD domain, G-beta repeat^447-481^E:0.0098`PF00400.35^WD40^WD domain, G-beta repeat^577-613^E:0.17	.	.	.	.	GO:0005794^cellular_component^Golgi apparatus`GO:0009791^biological_process^post-embryonic development`GO:0006355^biological_process^regulation of DNA-templated transcription`GO:0048608^biological_process^reproductive structure development`GO:0048367^biological_process^shoot system development	GO:0009791^biological_process^post-embryonic development`GO:0006355^biological_process^regulation of DNA-templated transcription`GO:0048608^biological_process^reproductive structure development`GO:0048367^biological_process^shoot system development	GO:0005515^molecular_function^protein binding	.	.
DN547_c1_g1	TRINITY_DN547_c1_g1_i5	A0A0K9RIJ6_SPIOL^A0A0K9RIJ6_SPIOL^Q:2-3007,H:35-1003^85.8%ID^E:0^SubName: Full=Uncharacterized protein {ECO:0000313|EMBL:KNA19336.1};^Eukaryota; Viridiplantae; Streptophyta; Embryophyta; Tracheophyta; Spermatophyta; Magnoliopsida; eudicotyledons; Gunneridae; Pentapetalae; Caryophyllales; Chenopodiaceae; Chenopodioideae; Anserineae; Spinacia	.	TRINITY_DN547_c1_g1_i5.p1	2-2305[+]	A0A7C9EG45_OPUST^A0A7C9EG45_OPUST^Q:1-739,H:35-777^88.6%ID^E:0^SubName: Full=Uncharacterized protein {ECO:0000313|EMBL:MBA4667140.1};^Eukaryota; Viridiplantae; Streptophyta; Embryophyta; Tracheophyta; Spermatophyta; Magnoliopsida; eudicotyledons; Gunneridae; Pentapetalae; Caryophyllales; Cactineae; Cactaceae; Opuntioideae; Opuntia	KAJ8426581.1^KAJ8426581.1^Q:2-3007,H:35-1027^91.2%ID^E:0^.^.	KAJ8426581.1^KAJ8426581.1^Q:1-739,H:35-798^94%ID^E:0^.^.	KAJ8426581.1^KAJ8426581.1^Q:1-739,H:35-798^94%ID^E:0^.^.	PF00400.35^WD40^WD domain, G-beta repeat^412-446^E:0.0032	.	.	.	.	GO:0005794^cellular_component^Golgi apparatus`GO:0009791^biological_process^post-embryonic development`GO:0006355^biological_process^regulation of DNA-templated transcription`GO:0048608^biological_process^reproductive structure development`GO:0048367^biological_process^shoot system development	GO:0009791^biological_process^post-embryonic development`GO:0006355^biological_process^regulation of DNA-templated transcription`GO:0048608^biological_process^reproductive structure development`GO:0048367^biological_process^shoot system development	GO:0005515^molecular_function^protein binding	.	.
DN547_c1_g1	TRINITY_DN547_c1_g1_i5	A0A0K9RIJ6_SPIOL^A0A0K9RIJ6_SPIOL^Q:2-3007,H:35-1003^85.8%ID^E:0^SubName: Full=Uncharacterized protein {ECO:0000313|EMBL:KNA19336.1};^Eukaryota; Viridiplantae; Streptophyta; Embryophyta; Tracheophyta; Spermatophyta; Magnoliopsida; eudicotyledons; Gunneridae; Pentapetalae; Caryophyllales; Chenopodiaceae; Chenopodioideae; Anserineae; Spinacia	.	TRINITY_DN547_c1_g1_i5.p2	2357-3007[+]	A0A7C9EPF1_OPUST^A0A7C9EPF1_OPUST^Q:16-217,H:1-202^98.5%ID^E:2.43e-142^SubName: Full=Uncharacterized protein {ECO:0000313|EMBL:MBA4667148.1};^Eukaryota; Viridiplantae; Streptophyta; Embryophyta; Tracheophyta; Spermatophyta; Magnoliopsida; eudicotyledons; Gunneridae; Pentapetalae; Caryophyllales; Cactineae; Cactaceae; Opuntioideae; Opuntia	KAJ8426581.1^KAJ8426581.1^Q:2-3007,H:35-1027^91.2%ID^E:0^.^.	KAJ8447808.1^KAJ8447808.1^Q:1-217,H:793-1006^98.6%ID^E:3.38e-140^.^.	KAJ8447808.1^KAJ8447808.1^Q:1-217,H:793-1006^98.6%ID^E:9e-139^.^.	PF00400.35^WD40^WD domain, G-beta repeat^89-123^E:0.0037	.	.	.	.	GO:0005794^cellular_component^Golgi apparatus`GO:0009791^biological_process^post-embryonic development`GO:0006355^biological_process^regulation of DNA-templated transcription`GO:0048608^biological_process^reproductive structure development`GO:0048367^biological_process^shoot system development	GO:0006355^biological_process^regulation of DNA-templated transcription	GO:0005515^molecular_function^protein binding	.	.
DN547_c1_g1	TRINITY_DN547_c1_g1_i6	A0A0K9RIJ6_SPIOL^A0A0K9RIJ6_SPIOL^Q:319-3342,H:1-1003^88.5%ID^E:0^SubName: Full=Uncharacterized protein {ECO:0000313|EMBL:KNA19336.1};^Eukaryota; Viridiplantae; Streptophyta; Embryophyta; Tracheophyta; Spermatophyta; Magnoliopsida; eudicotyledons; Gunneridae; Pentapetalae; Caryophyllales; Chenopodiaceae; Chenopodioideae; Anserineae; Spinacia	.	TRINITY_DN547_c1_g1_i6.p1	319-3342[+]	A0A0K9RIJ6_SPIOL^A0A0K9RIJ6_SPIOL^Q:1-1008,H:1-1003^88.5%ID^E:0^SubName: Full=Uncharacterized protein {ECO:0000313|EMBL:KNA19336.1};^Eukaryota; Viridiplantae; Streptophyta; Embryophyta; Tracheophyta; Spermatophyta; Magnoliopsida; eudicotyledons; Gunneridae; Pentapetalae; Caryophyllales; Chenopodiaceae; Chenopodioideae; Anserineae; Spinacia	KAJ8447808.1^KAJ8447808.1^Q:319-3342,H:1-1006^96.8%ID^E:0^.^.	KAJ8447808.1^KAJ8447808.1^Q:1-1008,H:1-1006^96.8%ID^E:0^.^.	KAJ8447808.1^KAJ8447808.1^Q:1-1008,H:1-1006^96.8%ID^E:0^.^.	PF00400.35^WD40^WD domain, G-beta repeat^447-481^E:0.013`PF00400.35^WD40^WD domain, G-beta repeat^577-613^E:0.22`PF00400.35^WD40^WD domain, G-beta repeat^881-914^E:0.028	.	.	.	.	GO:0005794^cellular_component^Golgi apparatus`GO:0009791^biological_process^post-embryonic development`GO:0006355^biological_process^regulation of DNA-templated transcription`GO:0048608^biological_process^reproductive structure development`GO:0048367^biological_process^shoot system development	GO:0005794^cellular_component^Golgi apparatus`GO:0009791^biological_process^post-embryonic development`GO:0006355^biological_process^regulation of DNA-templated transcription`GO:0048608^biological_process^reproductive structure development`GO:0048367^biological_process^shoot system development	GO:0005515^molecular_function^protein binding	.	.
DN547_c1_g1	TRINITY_DN547_c1_g1_i7	A0A0K9RIJ6_SPIOL^A0A0K9RIJ6_SPIOL^Q:2-3196,H:35-1095^87.9%ID^E:0^SubName: Full=Uncharacterized protein {ECO:0000313|EMBL:KNA19336.1};^Eukaryota; Viridiplantae; Streptophyta; Embryophyta; Tracheophyta; Spermatophyta; Magnoliopsida; eudicotyledons; Gunneridae; Pentapetalae; Caryophyllales; Chenopodiaceae; Chenopodioideae; Anserineae; Spinacia	.	TRINITY_DN547_c1_g1_i7.p1	2-3199[+]	A0A0K9RIJ6_SPIOL^A0A0K9RIJ6_SPIOL^Q:1-1065,H:35-1095^87.9%ID^E:0^SubName: Full=Uncharacterized protein {ECO:0000313|EMBL:KNA19336.1};^Eukaryota; Viridiplantae; Streptophyta; Embryophyta; Tracheophyta; Spermatophyta; Magnoliopsida; eudicotyledons; Gunneridae; Pentapetalae; Caryophyllales; Chenopodiaceae; Chenopodioideae; Anserineae; Spinacia	KAJ8426581.1^KAJ8426581.1^Q:2-3196,H:35-1119^95.1%ID^E:0^.^.	KAJ8426581.1^KAJ8426581.1^Q:1-1065,H:35-1119^95.1%ID^E:0^.^.	KAJ8426581.1^KAJ8426581.1^Q:1-1065,H:35-1119^95.1%ID^E:0^.^.	PF00400.35^WD40^WD domain, G-beta repeat^412-446^E:0.0047`PF00400.35^WD40^WD domain, G-beta repeat^846-879^E:0.026	.	.	.	.	GO:0005794^cellular_component^Golgi apparatus`GO:0009791^biological_process^post-embryonic development`GO:0006355^biological_process^regulation of DNA-templated transcription`GO:0048608^biological_process^reproductive structure development`GO:0048367^biological_process^shoot system development	GO:0005794^cellular_component^Golgi apparatus`GO:0009791^biological_process^post-embryonic development`GO:0006355^biological_process^regulation of DNA-templated transcription`GO:0048608^biological_process^reproductive structure development`GO:0048367^biological_process^shoot system development	GO:0005515^molecular_function^protein binding	.	.
DN547_c1_g1	TRINITY_DN547_c1_g1_i8	A0A0K9RIJ6_SPIOL^A0A0K9RIJ6_SPIOL^Q:2-3322,H:35-1095^84.5%ID^E:0^SubName: Full=Uncharacterized protein {ECO:0000313|EMBL:KNA19336.1};^Eukaryota; Viridiplantae; Streptophyta; Embryophyta; Tracheophyta; Spermatophyta; Magnoliopsida; eudicotyledons; Gunneridae; Pentapetalae; Caryophyllales; Chenopodiaceae; Chenopodioideae; Anserineae; Spinacia	.	TRINITY_DN547_c1_g1_i8.p1	1439-3325[+]	A0A803KNW6_CHEQI^A0A803KNW6_CHEQI^Q:4-628,H:472-1091^87.9%ID^E:0^RecName: Full=Topless-related protein 3 {ECO:0000256|Google:ProtNLM};^Eukaryota; Viridiplantae; Streptophyta; Embryophyta; Tracheophyta; Spermatophyta; Magnoliopsida; eudicotyledons; Gunneridae; Pentapetalae; Caryophyllales; Chenopodiaceae; Chenopodioideae; Atripliceae; Chenopodium	KAJ8426581.1^KAJ8426581.1^Q:2-3322,H:35-1119^91.6%ID^E:0^.^.	KAJ8426581.1^KAJ8426581.1^Q:4-628,H:500-1119^98.1%ID^E:0^.^.	KAJ8426581.1^KAJ8426581.1^Q:4-628,H:500-1119^98.1%ID^E:0^.^.	PF00400.35^WD40^WD domain, G-beta repeat^409-442^E:0.014	.	.	.	.	GO:0005794^cellular_component^Golgi apparatus`GO:0009791^biological_process^post-embryonic development`GO:0006355^biological_process^regulation of DNA-templated transcription`GO:0048608^biological_process^reproductive structure development`GO:0048367^biological_process^shoot system development	GO:0009791^biological_process^post-embryonic development`GO:0006355^biological_process^regulation of DNA-templated transcription`GO:0048608^biological_process^reproductive structure development`GO:0048367^biological_process^shoot system development	GO:0005515^molecular_function^protein binding	.	.
DN547_c1_g1	TRINITY_DN547_c1_g1_i8	A0A0K9RIJ6_SPIOL^A0A0K9RIJ6_SPIOL^Q:2-3322,H:35-1095^84.5%ID^E:0^SubName: Full=Uncharacterized protein {ECO:0000313|EMBL:KNA19336.1};^Eukaryota; Viridiplantae; Streptophyta; Embryophyta; Tracheophyta; Spermatophyta; Magnoliopsida; eudicotyledons; Gunneridae; Pentapetalae; Caryophyllales; Chenopodiaceae; Chenopodioideae; Anserineae; Spinacia	.	TRINITY_DN547_c1_g1_i8.p2	2-1426[+]	A0A7C9EG45_OPUST^A0A7C9EG45_OPUST^Q:1-444,H:35-478^88.1%ID^E:2.88e-273^SubName: Full=Uncharacterized protein {ECO:0000313|EMBL:MBA4667140.1};^Eukaryota; Viridiplantae; Streptophyta; Embryophyta; Tracheophyta; Spermatophyta; Magnoliopsida; eudicotyledons; Gunneridae; Pentapetalae; Caryophyllales; Cactineae; Cactaceae; Opuntioideae; Opuntia	KAJ8426581.1^KAJ8426581.1^Q:2-3322,H:35-1119^91.6%ID^E:0^.^.	KAJ8443501.1^KAJ8443501.1^Q:1-444,H:35-477^95.5%ID^E:1e-291^.^.	KAJ8443501.1^KAJ8443501.1^Q:1-444,H:35-477^95.5%ID^E:2.67e-290^.^.	.	.	.	.	.	GO:0005794^cellular_component^Golgi apparatus`GO:0009791^biological_process^post-embryonic development`GO:0006355^biological_process^regulation of DNA-templated transcription`GO:0048608^biological_process^reproductive structure development`GO:0048367^biological_process^shoot system development	GO:0009791^biological_process^post-embryonic development`GO:0006355^biological_process^regulation of DNA-templated transcription`GO:0048608^biological_process^reproductive structure development`GO:0048367^biological_process^shoot system development	.	.	.
DN547_c2_g1	TRINITY_DN547_c2_g1_i1	.	.	.	.	.	.	.	.	.	.	.	.	.	.	.	.	.	.
DN547_c3_g1	TRINITY_DN547_c3_g1_i1	.	.	.	.	.	.	.	.	.	.	.	.	.	.	.	.	.	.
DN547_c5_g1	TRINITY_DN547_c5_g1_i1	.	.	.	.	.	KAJ8427013.1^KAJ8427013.1^Q:205-107,H:144-176^66.7%ID^E:1.38e-06^.^.	.	.	.	.	.	.	.	.	.	.	.	.
DN584_c0_g1	TRINITY_DN584_c0_g1_i1	A0A7C8ZLC3_OPUST^A0A7C8ZLC3_OPUST^Q:1245-1000,H:1-108^72.2%ID^E:5.21e-32^SubName: Full=Uncharacterized protein {ECO:0000313|EMBL:MBA4645796.1};^Eukaryota; Viridiplantae; Streptophyta; Embryophyta; Tracheophyta; Spermatophyta; Magnoliopsida; eudicotyledons; Gunneridae; Pentapetalae; Caryophyllales; Cactineae; Cactaceae; Opuntioideae; Opuntia	.	.	.	.	XP_057534282.1^XP_057534282.1^Q:1245-1000,H:1-110^66.4%ID^E:1.89e-28^.^.	.	.	.	.	.	.	.	.	.	.	.	.
DN584_c0_g1	TRINITY_DN584_c0_g1_i2	A0A7C8ZLC3_OPUST^A0A7C8ZLC3_OPUST^Q:1323-1000,H:1-108^94.4%ID^E:8.46e-54^SubName: Full=Uncharacterized protein {ECO:0000313|EMBL:MBA4645796.1};^Eukaryota; Viridiplantae; Streptophyta; Embryophyta; Tracheophyta; Spermatophyta; Magnoliopsida; eudicotyledons; Gunneridae; Pentapetalae; Caryophyllales; Cactineae; Cactaceae; Opuntioideae; Opuntia	.	TRINITY_DN584_c0_g1_i2.p1	997-1323[-]	A0A7C8ZLC3_OPUST^A0A7C8ZLC3_OPUST^Q:1-108,H:1-108^94.4%ID^E:5.99e-59^SubName: Full=Uncharacterized protein {ECO:0000313|EMBL:MBA4645796.1};^Eukaryota; Viridiplantae; Streptophyta; Embryophyta; Tracheophyta; Spermatophyta; Magnoliopsida; eudicotyledons; Gunneridae; Pentapetalae; Caryophyllales; Cactineae; Cactaceae; Opuntioideae; Opuntia	XP_021859687.1^XP_021859687.1^Q:1323-1000,H:1-108^88%ID^E:3.05e-48^.^.	XP_021859687.1^XP_021859687.1^Q:1-108,H:1-108^88%ID^E:3.43e-53^.^.	XP_021859687.1^XP_021859687.1^Q:1-108,H:1-108^88%ID^E:9.12e-52^.^.	.	sigP:type:complete^len:109^(-),score=23.37	.	.	.	.	.	.	.	.
DN584_c0_g2	TRINITY_DN584_c0_g2_i1	A0A7C8ZJY2_OPUST^A0A7C8ZJY2_OPUST^Q:696-373,H:1-108^89.8%ID^E:7.74e-52^SubName: Full=Uncharacterized protein {ECO:0000313|EMBL:MBA4643635.1};^Eukaryota; Viridiplantae; Streptophyta; Embryophyta; Tracheophyta; Spermatophyta; Magnoliopsida; eudicotyledons; Gunneridae; Pentapetalae; Caryophyllales; Cactineae; Cactaceae; Opuntioideae; Opuntia	.	TRINITY_DN584_c0_g2_i1.p2	370-696[-]	A0A7C8ZJY2_OPUST^A0A7C8ZJY2_OPUST^Q:1-108,H:1-108^89.8%ID^E:1.36e-55^SubName: Full=Uncharacterized protein {ECO:0000313|EMBL:MBA4643635.1};^Eukaryota; Viridiplantae; Streptophyta; Embryophyta; Tracheophyta; Spermatophyta; Magnoliopsida; eudicotyledons; Gunneridae; Pentapetalae; Caryophyllales; Cactineae; Cactaceae; Opuntioideae; Opuntia	KAH9624763.1^KAH9624763.1^Q:696-373,H:1-108^80.6%ID^E:9.22e-46^.^.	KAH9624763.1^KAH9624763.1^Q:1-108,H:1-108^80.6%ID^E:1.1e-49^.^.	KAH9624763.1^KAH9624763.1^Q:1-108,H:1-108^80.6%ID^E:2.92e-48^.^.	.	sigP:type:complete^len:109^(-),score=13.13	.	.	.	.	.	.	.	.
DN545_c0_g1	TRINITY_DN545_c0_g1_i1	A0A0K9QNE6_SPIOL^A0A0K9QNE6_SPIOL^Q:3822-3370,H:460-612^54.8%ID^E:5.87e-38^RecName: Full=Bicarbonate transporter-like transmembrane domain-containing protein {ECO:0000259|Pfam:PF00955};^Eukaryota; Viridiplantae; Streptophyta; Embryophyta; Tracheophyta; Spermatophyta; Magnoliopsida; eudicotyledons; Gunneridae; Pentapetalae; Caryophyllales; Chenopodiaceae; Chenopodioideae; Anserineae; Spinacia	.	TRINITY_DN545_c0_g1_i1.p1	462-803[+]	A0A7C9E7S7_OPUST^A0A7C9E7S7_OPUST^Q:1-35,H:71-105^68.6%ID^E:2.13e-06^SubName: Full=Uncharacterized protein {ECO:0000313|EMBL:MBA4661262.1};^Eukaryota; Viridiplantae; Streptophyta; Embryophyta; Tracheophyta; Spermatophyta; Magnoliopsida; eudicotyledons; Gunneridae; Pentapetalae; Caryophyllales; Cactineae; Cactaceae; Opuntioideae; Opuntia	XP_021732035.1^XP_021732035.1^Q:3822-3358,H:468-629^60.6%ID^E:2.59e-44^.^.	.	.	.	.	.	.	.	GO:0005886^cellular_component^plasma membrane`GO:0005452^molecular_function^solute:inorganic anion antiporter activity`GO:0022857^molecular_function^transmembrane transporter activity`GO:0006820^biological_process^monoatomic anion transport`GO:0050801^biological_process^monoatomic ion homeostasis`GO:0055085^biological_process^transmembrane transport	.	.	.	.
DN545_c0_g1	TRINITY_DN545_c0_g1_i10	A0A0K9QNE6_SPIOL^A0A0K9QNE6_SPIOL^Q:3309-2857,H:460-612^54.8%ID^E:4.67e-38^RecName: Full=Bicarbonate transporter-like transmembrane domain-containing protein {ECO:0000259|Pfam:PF00955};^Eukaryota; Viridiplantae; Streptophyta; Embryophyta; Tracheophyta; Spermatophyta; Magnoliopsida; eudicotyledons; Gunneridae; Pentapetalae; Caryophyllales; Chenopodiaceae; Chenopodioideae; Anserineae; Spinacia	.	TRINITY_DN545_c0_g1_i10.p1	462-803[+]	A0A7C9E7S7_OPUST^A0A7C9E7S7_OPUST^Q:1-35,H:71-105^68.6%ID^E:2.13e-06^SubName: Full=Uncharacterized protein {ECO:0000313|EMBL:MBA4661262.1};^Eukaryota; Viridiplantae; Streptophyta; Embryophyta; Tracheophyta; Spermatophyta; Magnoliopsida; eudicotyledons; Gunneridae; Pentapetalae; Caryophyllales; Cactineae; Cactaceae; Opuntioideae; Opuntia	XP_021732035.1^XP_021732035.1^Q:3309-2845,H:468-629^60.6%ID^E:2.04e-44^.^.	.	.	.	.	.	.	.	GO:0005886^cellular_component^plasma membrane`GO:0005452^molecular_function^solute:inorganic anion antiporter activity`GO:0022857^molecular_function^transmembrane transporter activity`GO:0006820^biological_process^monoatomic anion transport`GO:0050801^biological_process^monoatomic ion homeostasis`GO:0055085^biological_process^transmembrane transport	.	.	.	.
DN545_c0_g1	TRINITY_DN545_c0_g1_i14	A0A0K9QNE6_SPIOL^A0A0K9QNE6_SPIOL^Q:3307-3038,H:513-612^49.5%ID^E:6.72e-19^RecName: Full=Bicarbonate transporter-like transmembrane domain-containing protein {ECO:0000259|Pfam:PF00955};^Eukaryota; Viridiplantae; Streptophyta; Embryophyta; Tracheophyta; Spermatophyta; Magnoliopsida; eudicotyledons; Gunneridae; Pentapetalae; Caryophyllales; Chenopodiaceae; Chenopodioideae; Anserineae; Spinacia	.	TRINITY_DN545_c0_g1_i14.p1	462-803[+]	A0A7C9E7S7_OPUST^A0A7C9E7S7_OPUST^Q:1-35,H:71-105^68.6%ID^E:2.13e-06^SubName: Full=Uncharacterized protein {ECO:0000313|EMBL:MBA4661262.1};^Eukaryota; Viridiplantae; Streptophyta; Embryophyta; Tracheophyta; Spermatophyta; Magnoliopsida; eudicotyledons; Gunneridae; Pentapetalae; Caryophyllales; Cactineae; Cactaceae; Opuntioideae; Opuntia	XP_021732035.1^XP_021732035.1^Q:3679-3026,H:436-629^37.3%ID^E:1.37e-27^.^.	.	.	.	.	.	.	.	GO:0005886^cellular_component^plasma membrane`GO:0005452^molecular_function^solute:inorganic anion antiporter activity`GO:0022857^molecular_function^transmembrane transporter activity`GO:0006820^biological_process^monoatomic anion transport`GO:0050801^biological_process^monoatomic ion homeostasis`GO:0055085^biological_process^transmembrane transport	.	.	.	.
DN545_c0_g1	TRINITY_DN545_c0_g1_i2	A0A0K9QNE6_SPIOL^A0A0K9QNE6_SPIOL^Q:3604-3152,H:460-612^54.8%ID^E:5.36e-38^RecName: Full=Bicarbonate transporter-like transmembrane domain-containing protein {ECO:0000259|Pfam:PF00955};^Eukaryota; Viridiplantae; Streptophyta; Embryophyta; Tracheophyta; Spermatophyta; Magnoliopsida; eudicotyledons; Gunneridae; Pentapetalae; Caryophyllales; Chenopodiaceae; Chenopodioideae; Anserineae; Spinacia	.	TRINITY_DN545_c0_g1_i2.p1	462-803[+]	A0A7C9E7S7_OPUST^A0A7C9E7S7_OPUST^Q:1-35,H:71-105^68.6%ID^E:2.13e-06^SubName: Full=Uncharacterized protein {ECO:0000313|EMBL:MBA4661262.1};^Eukaryota; Viridiplantae; Streptophyta; Embryophyta; Tracheophyta; Spermatophyta; Magnoliopsida; eudicotyledons; Gunneridae; Pentapetalae; Caryophyllales; Cactineae; Cactaceae; Opuntioideae; Opuntia	XP_021732035.1^XP_021732035.1^Q:3604-3140,H:468-629^60.6%ID^E:2.36e-44^.^.	.	.	.	.	.	.	.	GO:0005886^cellular_component^plasma membrane`GO:0005452^molecular_function^solute:inorganic anion antiporter activity`GO:0022857^molecular_function^transmembrane transporter activity`GO:0006820^biological_process^monoatomic anion transport`GO:0050801^biological_process^monoatomic ion homeostasis`GO:0055085^biological_process^transmembrane transport	.	.	.	.
DN545_c0_g1	TRINITY_DN545_c0_g1_i3	A0A0K9QNE6_SPIOL^A0A0K9QNE6_SPIOL^Q:1145-693,H:460-612^54.8%ID^E:3.94e-40^RecName: Full=Bicarbonate transporter-like transmembrane domain-containing protein {ECO:0000259|Pfam:PF00955};^Eukaryota; Viridiplantae; Streptophyta; Embryophyta; Tracheophyta; Spermatophyta; Magnoliopsida; eudicotyledons; Gunneridae; Pentapetalae; Caryophyllales; Chenopodiaceae; Chenopodioideae; Anserineae; Spinacia	.	.	.	.	XP_021732035.1^XP_021732035.1^Q:1145-681,H:468-629^60.6%ID^E:4.65e-47^.^.	.	.	.	.	.	.	.	GO:0005886^cellular_component^plasma membrane`GO:0005452^molecular_function^solute:inorganic anion antiporter activity`GO:0022857^molecular_function^transmembrane transporter activity`GO:0006820^biological_process^monoatomic anion transport`GO:0050801^biological_process^monoatomic ion homeostasis`GO:0055085^biological_process^transmembrane transport	.	.	.	.
DN545_c0_g1	TRINITY_DN545_c0_g1_i4	A0A0K9QNE6_SPIOL^A0A0K9QNE6_SPIOL^Q:3490-3038,H:460-612^54.8%ID^E:5.09e-38^RecName: Full=Bicarbonate transporter-like transmembrane domain-containing protein {ECO:0000259|Pfam:PF00955};^Eukaryota; Viridiplantae; Streptophyta; Embryophyta; Tracheophyta; Spermatophyta; Magnoliopsida; eudicotyledons; Gunneridae; Pentapetalae; Caryophyllales; Chenopodiaceae; Chenopodioideae; Anserineae; Spinacia	.	TRINITY_DN545_c0_g1_i4.p1	462-803[+]	A0A7C9E7S7_OPUST^A0A7C9E7S7_OPUST^Q:1-35,H:71-105^68.6%ID^E:2.13e-06^SubName: Full=Uncharacterized protein {ECO:0000313|EMBL:MBA4661262.1};^Eukaryota; Viridiplantae; Streptophyta; Embryophyta; Tracheophyta; Spermatophyta; Magnoliopsida; eudicotyledons; Gunneridae; Pentapetalae; Caryophyllales; Cactineae; Cactaceae; Opuntioideae; Opuntia	XP_021732035.1^XP_021732035.1^Q:3490-3026,H:468-629^60.6%ID^E:2.24e-44^.^.	.	.	.	.	.	.	.	GO:0005886^cellular_component^plasma membrane`GO:0005452^molecular_function^solute:inorganic anion antiporter activity`GO:0022857^molecular_function^transmembrane transporter activity`GO:0006820^biological_process^monoatomic anion transport`GO:0050801^biological_process^monoatomic ion homeostasis`GO:0055085^biological_process^transmembrane transport	.	.	.	.
DN545_c0_g1	TRINITY_DN545_c0_g1_i7	A0A7C9E7S7_OPUST^A0A7C9E7S7_OPUST^Q:384-566,H:40-105^63.6%ID^E:9.69e-15^SubName: Full=Uncharacterized protein {ECO:0000313|EMBL:MBA4661262.1};^Eukaryota; Viridiplantae; Streptophyta; Embryophyta; Tracheophyta; Spermatophyta; Magnoliopsida; eudicotyledons; Gunneridae; Pentapetalae; Caryophyllales; Cactineae; Cactaceae; Opuntioideae; Opuntia	.	TRINITY_DN545_c0_g1_i7.p1	462-803[+]	A0A7C9E7S7_OPUST^A0A7C9E7S7_OPUST^Q:1-35,H:71-105^68.6%ID^E:2.13e-06^SubName: Full=Uncharacterized protein {ECO:0000313|EMBL:MBA4661262.1};^Eukaryota; Viridiplantae; Streptophyta; Embryophyta; Tracheophyta; Spermatophyta; Magnoliopsida; eudicotyledons; Gunneridae; Pentapetalae; Caryophyllales; Cactineae; Cactaceae; Opuntioideae; Opuntia	KAJ8445576.1^KAJ8445576.1^Q:243-536,H:20-76^51%ID^E:3.4e-15^.^.	.	.	.	.	.	.	.	.	.	.	.	.
DN545_c0_g1	TRINITY_DN545_c0_g1_i8	A0A0K9QNE6_SPIOL^A0A0K9QNE6_SPIOL^Q:1031-579,H:460-612^54.8%ID^E:1.85e-40^RecName: Full=Bicarbonate transporter-like transmembrane domain-containing protein {ECO:0000259|Pfam:PF00955};^Eukaryota; Viridiplantae; Streptophyta; Embryophyta; Tracheophyta; Spermatophyta; Magnoliopsida; eudicotyledons; Gunneridae; Pentapetalae; Caryophyllales; Chenopodiaceae; Chenopodioideae; Anserineae; Spinacia	.	TRINITY_DN545_c0_g1_i8.p1	228-527[+]	.	XP_021732035.1^XP_021732035.1^Q:1031-567,H:468-629^60.6%ID^E:1.97e-47^.^.	.	.	.	sigP:type:complete^len:100^(+),score=4.14	.	.	.	GO:0005886^cellular_component^plasma membrane`GO:0005452^molecular_function^solute:inorganic anion antiporter activity`GO:0022857^molecular_function^transmembrane transporter activity`GO:0006820^biological_process^monoatomic anion transport`GO:0050801^biological_process^monoatomic ion homeostasis`GO:0055085^biological_process^transmembrane transport	.	.	.	.
DN545_c0_g1	TRINITY_DN545_c0_g1_i9	A0A7C9E7S7_OPUST^A0A7C9E7S7_OPUST^Q:384-566,H:40-105^63.6%ID^E:8.75e-15^SubName: Full=Uncharacterized protein {ECO:0000313|EMBL:MBA4661262.1};^Eukaryota; Viridiplantae; Streptophyta; Embryophyta; Tracheophyta; Spermatophyta; Magnoliopsida; eudicotyledons; Gunneridae; Pentapetalae; Caryophyllales; Cactineae; Cactaceae; Opuntioideae; Opuntia	.	TRINITY_DN545_c0_g1_i9.p1	462-803[+]	A0A7C9E7S7_OPUST^A0A7C9E7S7_OPUST^Q:1-35,H:71-105^68.6%ID^E:2.13e-06^SubName: Full=Uncharacterized protein {ECO:0000313|EMBL:MBA4661262.1};^Eukaryota; Viridiplantae; Streptophyta; Embryophyta; Tracheophyta; Spermatophyta; Magnoliopsida; eudicotyledons; Gunneridae; Pentapetalae; Caryophyllales; Cactineae; Cactaceae; Opuntioideae; Opuntia	KAJ8445576.1^KAJ8445576.1^Q:243-536,H:20-76^51%ID^E:3e-15^.^.	.	.	.	.	.	.	.	.	.	.	.	.
DN545_c1_g1	TRINITY_DN545_c1_g1_i1	A0A7C9AWQ7_OPUST^A0A7C9AWQ7_OPUST^Q:752-12,H:1-247^97.2%ID^E:5.08e-184^RecName: Full=EID1-like F-box protein 2 {ECO:0000256|Google:ProtNLM};^Eukaryota; Viridiplantae; Streptophyta; Embryophyta; Tracheophyta; Spermatophyta; Magnoliopsida; eudicotyledons; Gunneridae; Pentapetalae; Caryophyllales; Cactineae; Cactaceae; Opuntioideae; Opuntia	.	TRINITY_DN545_c1_g1_i1.p1	9-752[-]	A0A7C9AWQ7_OPUST^A0A7C9AWQ7_OPUST^Q:1-247,H:1-247^97.2%ID^E:6.77e-187^RecName: Full=EID1-like F-box protein 2 {ECO:0000256|Google:ProtNLM};^Eukaryota; Viridiplantae; Streptophyta; Embryophyta; Tracheophyta; Spermatophyta; Magnoliopsida; eudicotyledons; Gunneridae; Pentapetalae; Caryophyllales; Cactineae; Cactaceae; Opuntioideae; Opuntia	XP_010670190.1^XP_010670190.1^Q:743-12,H:5-248^90.2%ID^E:1.39e-169^.^.	XP_010670190.1^XP_010670190.1^Q:4-247,H:5-248^90.2%ID^E:1.98e-172^.^.	XP_010670190.1^XP_010670190.1^Q:4-247,H:5-248^90.2%ID^E:5.25e-171^.^.	PF12937.10^F-box-like^F-box-like^24-63^E:0.015	.	.	.	.	.	.	GO:0005515^molecular_function^protein binding	.	.
DN545_c1_g1	TRINITY_DN545_c1_g1_i10	.	.	.	.	.	KAJ8439050.1^KAJ8439050.1^Q:1265-1002,H:210-291^53.3%ID^E:5.16e-11^.^.	.	.	.	.	.	.	.	.	.	.	.	.
DN545_c1_g1	TRINITY_DN545_c1_g1_i4	A0A7C9AWQ7_OPUST^A0A7C9AWQ7_OPUST^Q:1557-817,H:1-247^97.2%ID^E:3.58e-182^RecName: Full=EID1-like F-box protein 2 {ECO:0000256|Google:ProtNLM};^Eukaryota; Viridiplantae; Streptophyta; Embryophyta; Tracheophyta; Spermatophyta; Magnoliopsida; eudicotyledons; Gunneridae; Pentapetalae; Caryophyllales; Cactineae; Cactaceae; Opuntioideae; Opuntia	.	TRINITY_DN545_c1_g1_i4.p1	814-1566[-]	A0A7C9AWQ7_OPUST^A0A7C9AWQ7_OPUST^Q:4-250,H:1-247^97.2%ID^E:1.09e-186^RecName: Full=EID1-like F-box protein 2 {ECO:0000256|Google:ProtNLM};^Eukaryota; Viridiplantae; Streptophyta; Embryophyta; Tracheophyta; Spermatophyta; Magnoliopsida; eudicotyledons; Gunneridae; Pentapetalae; Caryophyllales; Cactineae; Cactaceae; Opuntioideae; Opuntia	KAJ8439050.1^KAJ8439050.1^Q:1461-616,H:16-291^85.2%ID^E:1.42e-170^.^.	XP_010670190.1^XP_010670190.1^Q:7-250,H:5-248^90.2%ID^E:3.17e-172^.^.	XP_010670190.1^XP_010670190.1^Q:7-250,H:5-248^90.2%ID^E:8.42e-171^.^.	PF12937.10^F-box-like^F-box-like^27-66^E:0.015	.	.	.	.	.	.	GO:0005515^molecular_function^protein binding	.	.
DN545_c1_g1	TRINITY_DN545_c1_g1_i5	A0A7C9AWQ7_OPUST^A0A7C9AWQ7_OPUST^Q:1943-1203,H:1-247^97.2%ID^E:3.11e-180^RecName: Full=EID1-like F-box protein 2 {ECO:0000256|Google:ProtNLM};^Eukaryota; Viridiplantae; Streptophyta; Embryophyta; Tracheophyta; Spermatophyta; Magnoliopsida; eudicotyledons; Gunneridae; Pentapetalae; Caryophyllales; Cactineae; Cactaceae; Opuntioideae; Opuntia	.	TRINITY_DN545_c1_g1_i5.p1	1200-1952[-]	A0A7C9AWQ7_OPUST^A0A7C9AWQ7_OPUST^Q:4-250,H:1-247^97.2%ID^E:1.09e-186^RecName: Full=EID1-like F-box protein 2 {ECO:0000256|Google:ProtNLM};^Eukaryota; Viridiplantae; Streptophyta; Embryophyta; Tracheophyta; Spermatophyta; Magnoliopsida; eudicotyledons; Gunneridae; Pentapetalae; Caryophyllales; Cactineae; Cactaceae; Opuntioideae; Opuntia	KAJ8439050.1^KAJ8439050.1^Q:1847-1002,H:16-291^85.2%ID^E:1.15e-168^.^.	XP_010670190.1^XP_010670190.1^Q:7-250,H:5-248^90.2%ID^E:3.17e-172^.^.	XP_010670190.1^XP_010670190.1^Q:7-250,H:5-248^90.2%ID^E:8.42e-171^.^.	PF12937.10^F-box-like^F-box-like^27-66^E:0.015	.	.	.	.	.	.	GO:0005515^molecular_function^protein binding	.	.
DN545_c1_g1	TRINITY_DN545_c1_g1_i6	A0A7C9AWQ7_OPUST^A0A7C9AWQ7_OPUST^Q:3321-2581,H:1-247^97.2%ID^E:5.17e-170^RecName: Full=EID1-like F-box protein 2 {ECO:0000256|Google:ProtNLM};^Eukaryota; Viridiplantae; Streptophyta; Embryophyta; Tracheophyta; Spermatophyta; Magnoliopsida; eudicotyledons; Gunneridae; Pentapetalae; Caryophyllales; Cactineae; Cactaceae; Opuntioideae; Opuntia	.	TRINITY_DN545_c1_g1_i6.p2	1215-1535[+]	.	XP_010670190.1^XP_010670190.1^Q:3312-2581,H:5-248^90.2%ID^E:2.38e-156^.^.	.	.	.	.	.	.	.	.	.	.	.	.
DN545_c1_g1	TRINITY_DN545_c1_g1_i6	A0A7C9AWQ7_OPUST^A0A7C9AWQ7_OPUST^Q:3321-2581,H:1-247^97.2%ID^E:5.17e-170^RecName: Full=EID1-like F-box protein 2 {ECO:0000256|Google:ProtNLM};^Eukaryota; Viridiplantae; Streptophyta; Embryophyta; Tracheophyta; Spermatophyta; Magnoliopsida; eudicotyledons; Gunneridae; Pentapetalae; Caryophyllales; Cactineae; Cactaceae; Opuntioideae; Opuntia	.	TRINITY_DN545_c1_g1_i6.p1	2578-3399[-]	A0A7C9AWQ7_OPUST^A0A7C9AWQ7_OPUST^Q:27-273,H:1-247^97.2%ID^E:2.76e-186^RecName: Full=EID1-like F-box protein 2 {ECO:0000256|Google:ProtNLM};^Eukaryota; Viridiplantae; Streptophyta; Embryophyta; Tracheophyta; Spermatophyta; Magnoliopsida; eudicotyledons; Gunneridae; Pentapetalae; Caryophyllales; Cactineae; Cactaceae; Opuntioideae; Opuntia	XP_010670190.1^XP_010670190.1^Q:3312-2581,H:5-248^90.2%ID^E:2.38e-156^.^.	XP_010670190.1^XP_010670190.1^Q:30-273,H:5-248^90.2%ID^E:8e-172^.^.	XP_010670190.1^XP_010670190.1^Q:30-273,H:5-248^90.2%ID^E:2.13e-170^.^.	PF12937.10^F-box-like^F-box-like^2-15^E:4600`PF12937.10^F-box-like^F-box-like^50-89^E:0.017	.	.	.	.	.	.	GO:0005515^molecular_function^protein binding	.	.
DN545_c1_g1	TRINITY_DN545_c1_g1_i8	A0A7C9AWQ7_OPUST^A0A7C9AWQ7_OPUST^Q:752-12,H:1-247^97.2%ID^E:8.76e-184^RecName: Full=EID1-like F-box protein 2 {ECO:0000256|Google:ProtNLM};^Eukaryota; Viridiplantae; Streptophyta; Embryophyta; Tracheophyta; Spermatophyta; Magnoliopsida; eudicotyledons; Gunneridae; Pentapetalae; Caryophyllales; Cactineae; Cactaceae; Opuntioideae; Opuntia	.	TRINITY_DN545_c1_g1_i8.p1	9-752[-]	A0A7C9AWQ7_OPUST^A0A7C9AWQ7_OPUST^Q:1-247,H:1-247^97.2%ID^E:6.77e-187^RecName: Full=EID1-like F-box protein 2 {ECO:0000256|Google:ProtNLM};^Eukaryota; Viridiplantae; Streptophyta; Embryophyta; Tracheophyta; Spermatophyta; Magnoliopsida; eudicotyledons; Gunneridae; Pentapetalae; Caryophyllales; Cactineae; Cactaceae; Opuntioideae; Opuntia	XP_010670190.1^XP_010670190.1^Q:743-12,H:5-248^90.2%ID^E:3.35e-169^.^.	XP_010670190.1^XP_010670190.1^Q:4-247,H:5-248^90.2%ID^E:1.98e-172^.^.	XP_010670190.1^XP_010670190.1^Q:4-247,H:5-248^90.2%ID^E:5.25e-171^.^.	PF12937.10^F-box-like^F-box-like^24-63^E:0.015	.	.	.	.	.	.	GO:0005515^molecular_function^protein binding	.	.
DN555_c0_g1	TRINITY_DN555_c0_g1_i1	A0A7C9DBJ4_OPUST^A0A7C9DBJ4_OPUST^Q:474-2072,H:1-534^86.5%ID^E:0^RecName: Full=Hexosyltransferase {ECO:0000256|RuleBase:RU362027};^Eukaryota; Viridiplantae; Streptophyta; Embryophyta; Tracheophyta; Spermatophyta; Magnoliopsida; eudicotyledons; Gunneridae; Pentapetalae; Caryophyllales; Cactineae; Cactaceae; Opuntioideae; Opuntia	.	TRINITY_DN555_c0_g1_i1.p1	474-2075[+]	A0A7C9DBJ4_OPUST^A0A7C9DBJ4_OPUST^Q:1-533,H:1-534^86.5%ID^E:0^RecName: Full=Hexosyltransferase {ECO:0000256|RuleBase:RU362027};^Eukaryota; Viridiplantae; Streptophyta; Embryophyta; Tracheophyta; Spermatophyta; Magnoliopsida; eudicotyledons; Gunneridae; Pentapetalae; Caryophyllales; Cactineae; Cactaceae; Opuntioideae; Opuntia	KAJ8422026.1^KAJ8422026.1^Q:474-2072,H:1-557^89.4%ID^E:0^.^.	KAJ8422026.1^KAJ8422026.1^Q:1-533,H:1-557^89.4%ID^E:0^.^.	KAJ8422026.1^KAJ8422026.1^Q:1-533,H:1-557^89.4%ID^E:0^.^.	PF01501.23^Glyco_transf_8^Glycosyl transferase family 8^235-508^E:6.2e-79	.	.	.	.	GO:0000139^cellular_component^Golgi membrane`GO:0047262^molecular_function^polygalacturonate 4-alpha-galacturonosyltransferase activity`GO:0071555^biological_process^cell wall organization`GO:0045489^biological_process^pectin biosynthetic process	GO:0000139^cellular_component^Golgi membrane`GO:0047262^molecular_function^polygalacturonate 4-alpha-galacturonosyltransferase activity`GO:0071555^biological_process^cell wall organization`GO:0045489^biological_process^pectin biosynthetic process	GO:0016757^molecular_function^glycosyltransferase activity	.	.
DN555_c0_g1	TRINITY_DN555_c0_g1_i3	A0A7C9DBJ4_OPUST^A0A7C9DBJ4_OPUST^Q:369-1970,H:1-534^92.7%ID^E:0^RecName: Full=Hexosyltransferase {ECO:0000256|RuleBase:RU362027};^Eukaryota; Viridiplantae; Streptophyta; Embryophyta; Tracheophyta; Spermatophyta; Magnoliopsida; eudicotyledons; Gunneridae; Pentapetalae; Caryophyllales; Cactineae; Cactaceae; Opuntioideae; Opuntia	.	TRINITY_DN555_c0_g1_i3.p1	369-1973[+]	A0A7C9DBJ4_OPUST^A0A7C9DBJ4_OPUST^Q:1-534,H:1-534^92.7%ID^E:0^RecName: Full=Hexosyltransferase {ECO:0000256|RuleBase:RU362027};^Eukaryota; Viridiplantae; Streptophyta; Embryophyta; Tracheophyta; Spermatophyta; Magnoliopsida; eudicotyledons; Gunneridae; Pentapetalae; Caryophyllales; Cactineae; Cactaceae; Opuntioideae; Opuntia	KAJ8426360.1^KAJ8426360.1^Q:369-1970,H:1-534^96.4%ID^E:0^.^.	KAJ8426360.1^KAJ8426360.1^Q:1-534,H:1-534^96.4%ID^E:0^.^.	KAJ8426360.1^KAJ8426360.1^Q:1-534,H:1-534^96.4%ID^E:0^.^.	PF01501.23^Glyco_transf_8^Glycosyl transferase family 8^235-509^E:7.1e-80	.	.	.	.	GO:0000139^cellular_component^Golgi membrane`GO:0047262^molecular_function^polygalacturonate 4-alpha-galacturonosyltransferase activity`GO:0071555^biological_process^cell wall organization`GO:0045489^biological_process^pectin biosynthetic process	GO:0000139^cellular_component^Golgi membrane`GO:0047262^molecular_function^polygalacturonate 4-alpha-galacturonosyltransferase activity`GO:0071555^biological_process^cell wall organization`GO:0045489^biological_process^pectin biosynthetic process	GO:0016757^molecular_function^glycosyltransferase activity	.	.
DN555_c0_g1	TRINITY_DN555_c0_g1_i4	A0A0K9R7K5_SPIOL^A0A0K9R7K5_SPIOL^Q:474-2072,H:1-534^85%ID^E:0^RecName: Full=Hexosyltransferase {ECO:0000256|RuleBase:RU362027};^Eukaryota; Viridiplantae; Streptophyta; Embryophyta; Tracheophyta; Spermatophyta; Magnoliopsida; eudicotyledons; Gunneridae; Pentapetalae; Caryophyllales; Chenopodiaceae; Chenopodioideae; Anserineae; Spinacia	.	TRINITY_DN555_c0_g1_i4.p1	474-2075[+]	A0A0K9R7K5_SPIOL^A0A0K9R7K5_SPIOL^Q:1-533,H:1-534^85%ID^E:0^RecName: Full=Hexosyltransferase {ECO:0000256|RuleBase:RU362027};^Eukaryota; Viridiplantae; Streptophyta; Embryophyta; Tracheophyta; Spermatophyta; Magnoliopsida; eudicotyledons; Gunneridae; Pentapetalae; Caryophyllales; Chenopodiaceae; Chenopodioideae; Anserineae; Spinacia	KAJ8422026.1^KAJ8422026.1^Q:474-2072,H:1-557^93.4%ID^E:0^.^.	KAJ8422026.1^KAJ8422026.1^Q:1-533,H:1-557^93.4%ID^E:0^.^.	KAJ8422026.1^KAJ8422026.1^Q:1-533,H:1-557^93.4%ID^E:0^.^.	PF01501.23^Glyco_transf_8^Glycosyl transferase family 8^235-507^E:4.2e-78	.	.	.	.	GO:0000139^cellular_component^Golgi membrane`GO:0047262^molecular_function^polygalacturonate 4-alpha-galacturonosyltransferase activity`GO:0071555^biological_process^cell wall organization`GO:0045489^biological_process^pectin biosynthetic process	GO:0000139^cellular_component^Golgi membrane`GO:0047262^molecular_function^polygalacturonate 4-alpha-galacturonosyltransferase activity`GO:0071555^biological_process^cell wall organization`GO:0045489^biological_process^pectin biosynthetic process	GO:0016757^molecular_function^glycosyltransferase activity	.	.
DN534_c0_g1	TRINITY_DN534_c0_g1_i1	A0A6J5TDA8_PRUAR^A0A6J5TDA8_PRUAR^Q:282-524,H:7-76^59.3%ID^E:1.77e-18^RecName: Full=MHD1 domain-containing protein {ECO:0000256|Google:ProtNLM};^Eukaryota; Viridiplantae; Streptophyta; Embryophyta; Tracheophyta; Spermatophyta; Magnoliopsida; eudicotyledons; Gunneridae; Pentapetalae; rosids; fabids; Rosales; Rosaceae; Amygdaloideae; Amygdaleae; Prunus	.	.	.	.	KAJ8434853.1^KAJ8434853.1^Q:273-533,H:1-87^96.6%ID^E:9.18e-47^.^.	.	.	.	.	.	.	.	.	.	.	.	.
DN534_c0_g2	TRINITY_DN534_c0_g2_i2	A0A7C9F021_OPUST^A0A7C9F021_OPUST^Q:3890-2709,H:42-445^85.6%ID^E:1.16e-214^RecName: Full=SAP30-binding protein {ECO:0000256|Google:ProtNLM};^Eukaryota; Viridiplantae; Streptophyta; Embryophyta; Tracheophyta; Spermatophyta; Magnoliopsida; eudicotyledons; Gunneridae; Pentapetalae; Caryophyllales; Cactineae; Cactaceae; Opuntioideae; Opuntia	.	TRINITY_DN534_c0_g2_i2.p1	237-1877[+]	A0A803ME06_CHEQI^A0A803ME06_CHEQI^Q:1-546,H:1-475^64.1%ID^E:6.92e-149^SubName: Full=Uncharacterized protein {ECO:0000313|EnsemblPlants:AUR62027699-RA:cds};^Eukaryota; Viridiplantae; Streptophyta; Embryophyta; Tracheophyta; Spermatophyta; Magnoliopsida; eudicotyledons; Gunneridae; Pentapetalae; Caryophyllales; Chenopodiaceae; Chenopodioideae; Atripliceae; Chenopodium	KAJ8447940.1^KAJ8447940.1^Q:3845-2775,H:70-426^97.2%ID^E:5.15e-219^.^.	KAJ8447939.1^KAJ8447939.1^Q:1-546,H:1-539^90.6%ID^E:1.52e-216^.^.	KAJ8447939.1^KAJ8447939.1^Q:1-546,H:1-539^90.6%ID^E:4.04e-215^.^.	PF09429.13^Wbp11^WW domain binding protein 11^8-84^E:2.1e-23`PF12622.10^NpwBP^mRNA biogenesis factor^127-166^E:2.5e-05	.	.	.	.	GO:0006355^biological_process^regulation of DNA-templated transcription	GO:0006396^biological_process^RNA processing	GO:0006396^biological_process^RNA processing	.	.
DN534_c0_g2	TRINITY_DN534_c0_g2_i2	A0A7C9F021_OPUST^A0A7C9F021_OPUST^Q:3890-2709,H:42-445^85.6%ID^E:1.16e-214^RecName: Full=SAP30-binding protein {ECO:0000256|Google:ProtNLM};^Eukaryota; Viridiplantae; Streptophyta; Embryophyta; Tracheophyta; Spermatophyta; Magnoliopsida; eudicotyledons; Gunneridae; Pentapetalae; Caryophyllales; Cactineae; Cactaceae; Opuntioideae; Opuntia	.	TRINITY_DN534_c0_g2_i2.p2	2706-4076[-]	A0A7C9F021_OPUST^A0A7C9F021_OPUST^Q:63-456,H:42-445^85.6%ID^E:1.06e-230^RecName: Full=SAP30-binding protein {ECO:0000256|Google:ProtNLM};^Eukaryota; Viridiplantae; Streptophyta; Embryophyta; Tracheophyta; Spermatophyta; Magnoliopsida; eudicotyledons; Gunneridae; Pentapetalae; Caryophyllales; Cactineae; Cactaceae; Opuntioideae; Opuntia	KAJ8447940.1^KAJ8447940.1^Q:3845-2775,H:70-426^97.2%ID^E:5.15e-219^.^.	KAJ8447940.1^KAJ8447940.1^Q:78-434,H:70-426^97.2%ID^E:3.78e-236^.^.	KAJ8447940.1^KAJ8447940.1^Q:78-434,H:70-426^97.2%ID^E:1e-234^.^.	PF07818.16^HCNGP^HCNGP-like protein^241-334^E:2.9e-26	.	.	.	.	GO:0006355^biological_process^regulation of DNA-templated transcription	GO:0006355^biological_process^regulation of DNA-templated transcription	GO:0006355^biological_process^regulation of DNA-templated transcription	.	.
DN534_c0_g2	TRINITY_DN534_c0_g2_i3	A0A7C9F021_OPUST^A0A7C9F021_OPUST^Q:3890-2709,H:42-445^85.6%ID^E:8.76e-217^RecName: Full=SAP30-binding protein {ECO:0000256|Google:ProtNLM};^Eukaryota; Viridiplantae; Streptophyta; Embryophyta; Tracheophyta; Spermatophyta; Magnoliopsida; eudicotyledons; Gunneridae; Pentapetalae; Caryophyllales; Cactineae; Cactaceae; Opuntioideae; Opuntia	.	TRINITY_DN534_c0_g2_i3.p2	2706-3965[-]	A0A7C9F021_OPUST^A0A7C9F021_OPUST^Q:26-419,H:42-445^85.6%ID^E:2.52e-231^RecName: Full=SAP30-binding protein {ECO:0000256|Google:ProtNLM};^Eukaryota; Viridiplantae; Streptophyta; Embryophyta; Tracheophyta; Spermatophyta; Magnoliopsida; eudicotyledons; Gunneridae; Pentapetalae; Caryophyllales; Cactineae; Cactaceae; Opuntioideae; Opuntia	KAJ8447940.1^KAJ8447940.1^Q:3845-2775,H:70-426^97.2%ID^E:3.5e-221^.^.	KAJ8447940.1^KAJ8447940.1^Q:41-397,H:70-426^97.2%ID^E:8.91e-237^.^.	KAJ8447940.1^KAJ8447940.1^Q:41-397,H:70-426^97.2%ID^E:2.37e-235^.^.	PF07818.16^HCNGP^HCNGP-like protein^204-297^E:2.5e-26	.	.	.	.	GO:0006355^biological_process^regulation of DNA-templated transcription	GO:0006355^biological_process^regulation of DNA-templated transcription	GO:0006355^biological_process^regulation of DNA-templated transcription	.	.
DN534_c0_g2	TRINITY_DN534_c0_g2_i3	A0A7C9F021_OPUST^A0A7C9F021_OPUST^Q:3890-2709,H:42-445^85.6%ID^E:8.76e-217^RecName: Full=SAP30-binding protein {ECO:0000256|Google:ProtNLM};^Eukaryota; Viridiplantae; Streptophyta; Embryophyta; Tracheophyta; Spermatophyta; Magnoliopsida; eudicotyledons; Gunneridae; Pentapetalae; Caryophyllales; Cactineae; Cactaceae; Opuntioideae; Opuntia	.	TRINITY_DN534_c0_g2_i3.p1	237-1877[+]	A0A803ME06_CHEQI^A0A803ME06_CHEQI^Q:1-546,H:1-475^64.1%ID^E:6.92e-149^SubName: Full=Uncharacterized protein {ECO:0000313|EnsemblPlants:AUR62027699-RA:cds};^Eukaryota; Viridiplantae; Streptophyta; Embryophyta; Tracheophyta; Spermatophyta; Magnoliopsida; eudicotyledons; Gunneridae; Pentapetalae; Caryophyllales; Chenopodiaceae; Chenopodioideae; Atripliceae; Chenopodium	KAJ8447940.1^KAJ8447940.1^Q:3845-2775,H:70-426^97.2%ID^E:3.5e-221^.^.	KAJ8447939.1^KAJ8447939.1^Q:1-546,H:1-539^90.6%ID^E:1.52e-216^.^.	KAJ8447939.1^KAJ8447939.1^Q:1-546,H:1-539^90.6%ID^E:4.04e-215^.^.	PF09429.13^Wbp11^WW domain binding protein 11^8-84^E:2.1e-23`PF12622.10^NpwBP^mRNA biogenesis factor^127-166^E:2.5e-05	.	.	.	.	GO:0006355^biological_process^regulation of DNA-templated transcription	GO:0006396^biological_process^RNA processing	GO:0006396^biological_process^RNA processing	.	.
DN534_c0_g2	TRINITY_DN534_c0_g2_i6	A0A7C9F021_OPUST^A0A7C9F021_OPUST^Q:2012-891,H:42-425^84.9%ID^E:8.52e-208^RecName: Full=SAP30-binding protein {ECO:0000256|Google:ProtNLM};^Eukaryota; Viridiplantae; Streptophyta; Embryophyta; Tracheophyta; Spermatophyta; Magnoliopsida; eudicotyledons; Gunneridae; Pentapetalae; Caryophyllales; Cactineae; Cactaceae; Opuntioideae; Opuntia	.	TRINITY_DN534_c0_g2_i6.p1	888-2198[-]	A0A7C9F021_OPUST^A0A7C9F021_OPUST^Q:63-436,H:42-425^84.9%ID^E:1.19e-217^RecName: Full=SAP30-binding protein {ECO:0000256|Google:ProtNLM};^Eukaryota; Viridiplantae; Streptophyta; Embryophyta; Tracheophyta; Spermatophyta; Magnoliopsida; eudicotyledons; Gunneridae; Pentapetalae; Caryophyllales; Cactineae; Cactaceae; Opuntioideae; Opuntia	KAJ8447940.1^KAJ8447940.1^Q:1967-897,H:70-426^97.2%ID^E:6.54e-226^.^.	KAJ8447940.1^KAJ8447940.1^Q:78-434,H:70-426^97.2%ID^E:7.04e-236^.^.	KAJ8447940.1^KAJ8447940.1^Q:78-434,H:70-426^97.2%ID^E:1.87e-234^.^.	PF07818.16^HCNGP^HCNGP-like protein^241-334^E:2.7e-26	.	.	.	.	GO:0006355^biological_process^regulation of DNA-templated transcription	GO:0006355^biological_process^regulation of DNA-templated transcription	GO:0006355^biological_process^regulation of DNA-templated transcription	.	.
DN534_c0_g3	TRINITY_DN534_c0_g3_i1	A0A0K9RV28_SPIOL^A0A0K9RV28_SPIOL^Q:2-3016,H:36-1038^75.2%ID^E:0^RecName: Full=MHD1 domain-containing protein {ECO:0000256|Google:ProtNLM};^Eukaryota; Viridiplantae; Streptophyta; Embryophyta; Tracheophyta; Spermatophyta; Magnoliopsida; eudicotyledons; Gunneridae; Pentapetalae; Caryophyllales; Chenopodiaceae; Chenopodioideae; Anserineae; Spinacia	.	TRINITY_DN534_c0_g3_i1.p1	2-3019[+]	A0A0K9RV28_SPIOL^A0A0K9RV28_SPIOL^Q:1-1005,H:36-1038^75.2%ID^E:0^RecName: Full=MHD1 domain-containing protein {ECO:0000256|Google:ProtNLM};^Eukaryota; Viridiplantae; Streptophyta; Embryophyta; Tracheophyta; Spermatophyta; Magnoliopsida; eudicotyledons; Gunneridae; Pentapetalae; Caryophyllales; Chenopodiaceae; Chenopodioideae; Anserineae; Spinacia	KAJ8433351.1^KAJ8433351.1^Q:2-3016,H:53-1055^96.5%ID^E:0^.^.	KAJ8433351.1^KAJ8433351.1^Q:1-1005,H:53-1055^96.5%ID^E:0^.^.	KAJ8433351.1^KAJ8433351.1^Q:1-1005,H:53-1055^96.5%ID^E:0^.^.	.	.	.	.	.	.	.	.	.	.
DN534_c0_g4	TRINITY_DN534_c0_g4_i1	A0A7C9DGV6_OPUST^A0A7C9DGV6_OPUST^Q:1996-473,H:1-234^41.1%ID^E:1.87e-93^RecName: Full=Exonuclease domain-containing protein {ECO:0000259|SMART:SM00479};^Eukaryota; Viridiplantae; Streptophyta; Embryophyta; Tracheophyta; Spermatophyta; Magnoliopsida; eudicotyledons; Gunneridae; Pentapetalae; Caryophyllales; Cactineae; Cactaceae; Opuntioideae; Opuntia	.	TRINITY_DN534_c0_g4_i1.p1	1682-2482[-]	A0A7C9DGV6_OPUST^A0A7C9DGV6_OPUST^Q:163-259,H:1-95^85.6%ID^E:1.46e-46^RecName: Full=Exonuclease domain-containing protein {ECO:0000259|SMART:SM00479};^Eukaryota; Viridiplantae; Streptophyta; Embryophyta; Tracheophyta; Spermatophyta; Magnoliopsida; eudicotyledons; Gunneridae; Pentapetalae; Caryophyllales; Cactineae; Cactaceae; Opuntioideae; Opuntia	KAJ8447803.1^KAJ8447803.1^Q:2482-1295,H:1-326^74.5%ID^E:5.75e-145^.^.	KAJ8447803.1^KAJ8447803.1^Q:1-259,H:1-257^88.4%ID^E:2.23e-113^.^.	KAJ8447803.1^KAJ8447803.1^Q:1-259,H:1-257^88.4%ID^E:5.94e-112^.^.	PF00929.27^RNase_T^Exonuclease^197-253^E:3e-09	.	.	.	.	GO:0008408^molecular_function^3'-5' exonuclease activity`GO:0003676^molecular_function^nucleic acid binding	GO:0008408^molecular_function^3'-5' exonuclease activity`GO:0003676^molecular_function^nucleic acid binding	.	.	.
DN534_c0_g4	TRINITY_DN534_c0_g4_i2	A0A7C9DGV6_OPUST^A0A7C9DGV6_OPUST^Q:1180-473,H:1-234^88.6%ID^E:5.54e-140^RecName: Full=Exonuclease domain-containing protein {ECO:0000259|SMART:SM00479};^Eukaryota; Viridiplantae; Streptophyta; Embryophyta; Tracheophyta; Spermatophyta; Magnoliopsida; eudicotyledons; Gunneridae; Pentapetalae; Caryophyllales; Cactineae; Cactaceae; Opuntioideae; Opuntia	.	TRINITY_DN534_c0_g4_i2.p1	464-1666[-]	A0A7C9DGV6_OPUST^A0A7C9DGV6_OPUST^Q:163-398,H:1-234^88.6%ID^E:2.25e-143^RecName: Full=Exonuclease domain-containing protein {ECO:0000259|SMART:SM00479};^Eukaryota; Viridiplantae; Streptophyta; Embryophyta; Tracheophyta; Spermatophyta; Magnoliopsida; eudicotyledons; Gunneridae; Pentapetalae; Caryophyllales; Cactineae; Cactaceae; Opuntioideae; Opuntia	KAJ8447803.1^KAJ8447803.1^Q:1666-683,H:1-326^89.9%ID^E:1.29e-159^.^.	KAJ8447803.1^KAJ8447803.1^Q:1-328,H:1-326^89.9%ID^E:1.96e-163^.^.	KAJ8447803.1^KAJ8447803.1^Q:1-328,H:1-326^89.9%ID^E:5.21e-162^.^.	PF00929.27^RNase_T^Exonuclease^197-365^E:1e-23`PF13482.9^RNase_H_2^RNase_H superfamily^197-320^E:0.00011	.	.	.	.	GO:0008408^molecular_function^3'-5' exonuclease activity`GO:0003676^molecular_function^nucleic acid binding	GO:0008408^molecular_function^3'-5' exonuclease activity`GO:0003676^molecular_function^nucleic acid binding	.	.	.
DN534_c0_g4	TRINITY_DN534_c0_g4_i3	A0A7C9DGV6_OPUST^A0A7C9DGV6_OPUST^Q:1792-473,H:1-234^47.5%ID^E:7.93e-106^RecName: Full=Exonuclease domain-containing protein {ECO:0000259|SMART:SM00479};^Eukaryota; Viridiplantae; Streptophyta; Embryophyta; Tracheophyta; Spermatophyta; Magnoliopsida; eudicotyledons; Gunneridae; Pentapetalae; Caryophyllales; Cactineae; Cactaceae; Opuntioideae; Opuntia	.	TRINITY_DN534_c0_g4_i3.p1	1292-2278[-]	A0A7C9DGV6_OPUST^A0A7C9DGV6_OPUST^Q:163-328,H:1-164^88%ID^E:9.05e-96^RecName: Full=Exonuclease domain-containing protein {ECO:0000259|SMART:SM00479};^Eukaryota; Viridiplantae; Streptophyta; Embryophyta; Tracheophyta; Spermatophyta; Magnoliopsida; eudicotyledons; Gunneridae; Pentapetalae; Caryophyllales; Cactineae; Cactaceae; Opuntioideae; Opuntia	KAJ8447803.1^KAJ8447803.1^Q:2278-1295,H:1-326^89.9%ID^E:1.79e-157^.^.	KAJ8447803.1^KAJ8447803.1^Q:1-328,H:1-326^89.9%ID^E:8.84e-165^.^.	KAJ8447803.1^KAJ8447803.1^Q:1-328,H:1-326^89.9%ID^E:2.35e-163^.^.	PF00929.27^RNase_T^Exonuclease^197-325^E:6.2e-17	.	.	.	.	GO:0008408^molecular_function^3'-5' exonuclease activity`GO:0003676^molecular_function^nucleic acid binding	GO:0008408^molecular_function^3'-5' exonuclease activity`GO:0003676^molecular_function^nucleic acid binding	.	.	.
DN534_c0_g5	TRINITY_DN534_c0_g5_i1	A0A0K9RV28_SPIOL^A0A0K9RV28_SPIOL^Q:120-2930,H:99-1038^79.5%ID^E:0^RecName: Full=MHD1 domain-containing protein {ECO:0000256|Google:ProtNLM};^Eukaryota; Viridiplantae; Streptophyta; Embryophyta; Tracheophyta; Spermatophyta; Magnoliopsida; eudicotyledons; Gunneridae; Pentapetalae; Caryophyllales; Chenopodiaceae; Chenopodioideae; Anserineae; Spinacia	.	TRINITY_DN534_c0_g5_i1.p1	3-2933[+]	A0A0K9RV28_SPIOL^A0A0K9RV28_SPIOL^Q:40-976,H:99-1038^79.5%ID^E:0^RecName: Full=MHD1 domain-containing protein {ECO:0000256|Google:ProtNLM};^Eukaryota; Viridiplantae; Streptophyta; Embryophyta; Tracheophyta; Spermatophyta; Magnoliopsida; eudicotyledons; Gunneridae; Pentapetalae; Caryophyllales; Chenopodiaceae; Chenopodioideae; Anserineae; Spinacia	KAJ8434853.1^KAJ8434853.1^Q:3-2930,H:78-1053^97.3%ID^E:0^.^.	KAJ8434853.1^KAJ8434853.1^Q:1-976,H:78-1053^97.3%ID^E:0^.^.	KAJ8434853.1^KAJ8434853.1^Q:1-976,H:78-1053^97.3%ID^E:0^.^.	.	.	.	.	.	.	.	.	.	.
DN534_c0_g5	TRINITY_DN534_c0_g5_i1	A0A0K9RV28_SPIOL^A0A0K9RV28_SPIOL^Q:120-2930,H:99-1038^79.5%ID^E:0^RecName: Full=MHD1 domain-containing protein {ECO:0000256|Google:ProtNLM};^Eukaryota; Viridiplantae; Streptophyta; Embryophyta; Tracheophyta; Spermatophyta; Magnoliopsida; eudicotyledons; Gunneridae; Pentapetalae; Caryophyllales; Chenopodiaceae; Chenopodioideae; Anserineae; Spinacia	.	TRINITY_DN534_c0_g5_i1.p2	3884-5653[-]	A0A7C9AUT7_OPUST^A0A7C9AUT7_OPUST^Q:16-588,H:21-593^92.7%ID^E:0^SubName: Full=Uncharacterized protein {ECO:0000313|EMBL:MBA4674455.1};^Eukaryota; Viridiplantae; Streptophyta; Embryophyta; Tracheophyta; Spermatophyta; Magnoliopsida; eudicotyledons; Gunneridae; Pentapetalae; Caryophyllales; Cactineae; Cactaceae; Opuntioideae; Opuntia	KAJ8434853.1^KAJ8434853.1^Q:3-2930,H:78-1053^97.3%ID^E:0^.^.	KAJ8434852.1^KAJ8434852.1^Q:1-589,H:1-620^91%ID^E:0^.^.	KAJ8434852.1^KAJ8434852.1^Q:1-589,H:1-620^91%ID^E:0^.^.	PF00854.24^PTR2^POT family^109-536^E:1e-101	.	.	.	.	.	GO:0016020^cellular_component^membrane`GO:0071916^molecular_function^dipeptide transmembrane transporter activity`GO:0042937^molecular_function^tripeptide transmembrane transporter activity	GO:0022857^molecular_function^transmembrane transporter activity`GO:0055085^biological_process^transmembrane transport`GO:0016020^cellular_component^membrane	.	.
DN534_c1_g1	TRINITY_DN534_c1_g1_i11	A0A7C9AH00_OPUST^A0A7C9AH00_OPUST^Q:365-1297,H:78-288^61.1%ID^E:1.34e-98^RecName: Full=SAP domain-containing protein {ECO:0000259|Pfam:PF02037};^Eukaryota; Viridiplantae; Streptophyta; Embryophyta; Tracheophyta; Spermatophyta; Magnoliopsida; eudicotyledons; Gunneridae; Pentapetalae; Caryophyllales; Cactineae; Cactaceae; Opuntioideae; Opuntia	.	TRINITY_DN534_c1_g1_i11.p1	128-832[+]	A0A7C9AHN8_OPUST^A0A7C9AHN8_OPUST^Q:93-182,H:38-127^90%ID^E:1.97e-50^RecName: Full=SAP domain-containing protein {ECO:0000259|Pfam:PF02037};^Eukaryota; Viridiplantae; Streptophyta; Embryophyta; Tracheophyta; Spermatophyta; Magnoliopsida; eudicotyledons; Gunneridae; Pentapetalae; Caryophyllales; Cactineae; Cactaceae; Opuntioideae; Opuntia	KAJ8453152.1^KAJ8453152.1^Q:1515-2096,H:666-860^93.3%ID^E:1.22e-115^.^.	XP_056696823.1^XP_056696823.1^Q:74-180,H:64-166^76.6%ID^E:2.44e-47^.^.	XP_056696823.1^XP_056696823.1^Q:74-180,H:64-166^76.6%ID^E:6.49e-46^.^.	PF02037.30^SAP^SAP domain^111-142^E:1.1e-07	.	.	.	.	.	.	.	.	.
DN534_c1_g1	TRINITY_DN534_c1_g1_i24	A0A7C9AGE3_OPUST^A0A7C9AGE3_OPUST^Q:1953-2966,H:141-476^82.5%ID^E:1.31e-184^RecName: Full=SAP domain-containing protein {ECO:0000259|Pfam:PF02037};^Eukaryota; Viridiplantae; Streptophyta; Embryophyta; Tracheophyta; Spermatophyta; Magnoliopsida; eudicotyledons; Gunneridae; Pentapetalae; Caryophyllales; Cactineae; Cactaceae; Opuntioideae; Opuntia	.	TRINITY_DN534_c1_g1_i24.p3	1424-1723[+]	.	KAJ8453152.1^KAJ8453152.1^Q:1953-2966,H:558-860^85%ID^E:3.47e-181^.^.	.	.	.	.	.	.	.	.	.	.	.	.
DN534_c1_g1	TRINITY_DN534_c1_g1_i24	A0A7C9AGE3_OPUST^A0A7C9AGE3_OPUST^Q:1953-2966,H:141-476^82.5%ID^E:1.31e-184^RecName: Full=SAP domain-containing protein {ECO:0000259|Pfam:PF02037};^Eukaryota; Viridiplantae; Streptophyta; Embryophyta; Tracheophyta; Spermatophyta; Magnoliopsida; eudicotyledons; Gunneridae; Pentapetalae; Caryophyllales; Cactineae; Cactaceae; Opuntioideae; Opuntia	.	TRINITY_DN534_c1_g1_i24.p2	128-463[+]	.	KAJ8453152.1^KAJ8453152.1^Q:1953-2966,H:558-860^85%ID^E:3.47e-181^.^.	.	.	.	.	.	.	.	.	.	.	.	.
DN534_c1_g1	TRINITY_DN534_c1_g1_i24	A0A7C9AGE3_OPUST^A0A7C9AGE3_OPUST^Q:1953-2966,H:141-476^82.5%ID^E:1.31e-184^RecName: Full=SAP domain-containing protein {ECO:0000259|Pfam:PF02037};^Eukaryota; Viridiplantae; Streptophyta; Embryophyta; Tracheophyta; Spermatophyta; Magnoliopsida; eudicotyledons; Gunneridae; Pentapetalae; Caryophyllales; Cactineae; Cactaceae; Opuntioideae; Opuntia	.	TRINITY_DN534_c1_g1_i24.p1	2343-2969[+]	A0A7C9AGE3_OPUST^A0A7C9AGE3_OPUST^Q:2-208,H:272-476^73.4%ID^E:3.9e-101^RecName: Full=SAP domain-containing protein {ECO:0000259|Pfam:PF02037};^Eukaryota; Viridiplantae; Streptophyta; Embryophyta; Tracheophyta; Spermatophyta; Magnoliopsida; eudicotyledons; Gunneridae; Pentapetalae; Caryophyllales; Cactineae; Cactaceae; Opuntioideae; Opuntia	KAJ8453152.1^KAJ8453152.1^Q:1953-2966,H:558-860^85%ID^E:3.47e-181^.^.	KAJ8453152.1^KAJ8453152.1^Q:1-208,H:652-860^93.3%ID^E:1.19e-132^.^.	KAJ8453152.1^KAJ8453152.1^Q:1-208,H:652-860^93.3%ID^E:3.17e-131^.^.	.	.	.	.	.	.	.	.	.	.
DN534_c1_g1	TRINITY_DN534_c1_g1_i3	A0A7C9AGE3_OPUST^A0A7C9AGE3_OPUST^Q:365-1567,H:78-476^82%ID^E:3.94e-224^RecName: Full=SAP domain-containing protein {ECO:0000259|Pfam:PF02037};^Eukaryota; Viridiplantae; Streptophyta; Embryophyta; Tracheophyta; Spermatophyta; Magnoliopsida; eudicotyledons; Gunneridae; Pentapetalae; Caryophyllales; Cactineae; Cactaceae; Opuntioideae; Opuntia	.	TRINITY_DN534_c1_g1_i3.p1	128-1570[+]	A0A7C9AGE3_OPUST^A0A7C9AGE3_OPUST^Q:80-480,H:78-476^82%ID^E:1.03e-229^RecName: Full=SAP domain-containing protein {ECO:0000259|Pfam:PF02037};^Eukaryota; Viridiplantae; Streptophyta; Embryophyta; Tracheophyta; Spermatophyta; Magnoliopsida; eudicotyledons; Gunneridae; Pentapetalae; Caryophyllales; Cactineae; Cactaceae; Opuntioideae; Opuntia	KAJ8453152.1^KAJ8453152.1^Q:422-1567,H:514-860^85.1%ID^E:5.15e-216^.^.	KAJ8453152.1^KAJ8453152.1^Q:99-480,H:514-860^85.1%ID^E:1.39e-221^.^.	KAJ8453152.1^KAJ8453152.1^Q:99-480,H:514-860^85.1%ID^E:3.69e-220^.^.	PF02037.30^SAP^SAP domain^111-142^E:3e-07	.	.	.	.	.	.	.	.	.
DN534_c1_g1	TRINITY_DN534_c1_g1_i4	A0A7C9AH00_OPUST^A0A7C9AH00_OPUST^Q:365-1297,H:78-288^61.1%ID^E:1.38e-98^RecName: Full=SAP domain-containing protein {ECO:0000259|Pfam:PF02037};^Eukaryota; Viridiplantae; Streptophyta; Embryophyta; Tracheophyta; Spermatophyta; Magnoliopsida; eudicotyledons; Gunneridae; Pentapetalae; Caryophyllales; Cactineae; Cactaceae; Opuntioideae; Opuntia	.	TRINITY_DN534_c1_g1_i4.p1	128-832[+]	A0A7C9AHN8_OPUST^A0A7C9AHN8_OPUST^Q:93-182,H:38-127^90%ID^E:1.97e-50^RecName: Full=SAP domain-containing protein {ECO:0000259|Pfam:PF02037};^Eukaryota; Viridiplantae; Streptophyta; Embryophyta; Tracheophyta; Spermatophyta; Magnoliopsida; eudicotyledons; Gunneridae; Pentapetalae; Caryophyllales; Cactineae; Cactaceae; Opuntioideae; Opuntia	KAJ8453152.1^KAJ8453152.1^Q:1515-2096,H:666-860^93.3%ID^E:1.27e-115^.^.	XP_056696823.1^XP_056696823.1^Q:74-180,H:64-166^76.6%ID^E:2.44e-47^.^.	XP_056696823.1^XP_056696823.1^Q:74-180,H:64-166^76.6%ID^E:6.49e-46^.^.	PF02037.30^SAP^SAP domain^111-142^E:1.1e-07	.	.	.	.	.	.	.	.	.
DN534_c1_g1	TRINITY_DN534_c1_g1_i5	A0A7C9AGE3_OPUST^A0A7C9AGE3_OPUST^Q:2914-3495,H:285-476^73.2%ID^E:1.12e-86^RecName: Full=SAP domain-containing protein {ECO:0000259|Pfam:PF02037};^Eukaryota; Viridiplantae; Streptophyta; Embryophyta; Tracheophyta; Spermatophyta; Magnoliopsida; eudicotyledons; Gunneridae; Pentapetalae; Caryophyllales; Cactineae; Cactaceae; Opuntioideae; Opuntia	.	TRINITY_DN534_c1_g1_i5.p2	1424-1723[+]	.	KAJ8453152.1^KAJ8453152.1^Q:2914-3495,H:666-860^93.3%ID^E:2.04e-112^.^.	.	.	.	.	.	.	.	.	.	.	.	.
DN534_c1_g1	TRINITY_DN534_c1_g1_i5	A0A7C9AGE3_OPUST^A0A7C9AGE3_OPUST^Q:2914-3495,H:285-476^73.2%ID^E:1.12e-86^RecName: Full=SAP domain-containing protein {ECO:0000259|Pfam:PF02037};^Eukaryota; Viridiplantae; Streptophyta; Embryophyta; Tracheophyta; Spermatophyta; Magnoliopsida; eudicotyledons; Gunneridae; Pentapetalae; Caryophyllales; Cactineae; Cactaceae; Opuntioideae; Opuntia	.	TRINITY_DN534_c1_g1_i5.p1	128-463[+]	.	KAJ8453152.1^KAJ8453152.1^Q:2914-3495,H:666-860^93.3%ID^E:2.04e-112^.^.	.	.	.	.	.	.	.	.	.	.	.	.
DN534_c1_g2	TRINITY_DN534_c1_g2_i1	A0A7C8ZGS9_OPUST^A0A7C8ZGS9_OPUST^Q:641-60,H:57-201^67%ID^E:3.27e-71^RecName: Full=DUF3456 domain-containing protein {ECO:0000259|Pfam:PF11938};^Eukaryota; Viridiplantae; Streptophyta; Embryophyta; Tracheophyta; Spermatophyta; Magnoliopsida; eudicotyledons; Gunneridae; Pentapetalae; Caryophyllales; Cactineae; Cactaceae; Opuntioideae; Opuntia	.	TRINITY_DN534_c1_g2_i1.p2	1055-1363[+]	.	XP_010686912.1^XP_010686912.1^Q:641-93,H:44-179^60.7%ID^E:5.2e-61^.^.	.	.	.	.	.	.	.	GO:0016020^cellular_component^membrane	.	.	.	.
DN534_c1_g2	TRINITY_DN534_c1_g2_i1	A0A7C8ZGS9_OPUST^A0A7C8ZGS9_OPUST^Q:641-60,H:57-201^67%ID^E:3.27e-71^RecName: Full=DUF3456 domain-containing protein {ECO:0000259|Pfam:PF11938};^Eukaryota; Viridiplantae; Streptophyta; Embryophyta; Tracheophyta; Spermatophyta; Magnoliopsida; eudicotyledons; Gunneridae; Pentapetalae; Caryophyllales; Cactineae; Cactaceae; Opuntioideae; Opuntia	.	TRINITY_DN534_c1_g2_i1.p1	57-371[-]	A0A7C8ZGS9_OPUST^A0A7C8ZGS9_OPUST^Q:1-104,H:100-201^83.7%ID^E:1.76e-53^RecName: Full=DUF3456 domain-containing protein {ECO:0000259|Pfam:PF11938};^Eukaryota; Viridiplantae; Streptophyta; Embryophyta; Tracheophyta; Spermatophyta; Magnoliopsida; eudicotyledons; Gunneridae; Pentapetalae; Caryophyllales; Cactineae; Cactaceae; Opuntioideae; Opuntia	XP_010686912.1^XP_010686912.1^Q:641-93,H:44-179^60.7%ID^E:5.2e-61^.^.	XP_010686912.1^XP_010686912.1^Q:1-93,H:87-179^74.2%ID^E:1.62e-43^.^.	XP_010686912.1^XP_010686912.1^Q:1-93,H:87-179^74.2%ID^E:4.31e-42^.^.	PF11938.11^DUF3456^TLR4 regulator and MIR-interacting MSAP^12-80^E:1.3e-07	.	.	.	.	GO:0016020^cellular_component^membrane	GO:0016020^cellular_component^membrane	.	.	.
DN534_c1_g2	TRINITY_DN534_c1_g2_i11	A0A7C8ZGS9_OPUST^A0A7C8ZGS9_OPUST^Q:773-60,H:13-201^71.8%ID^E:1.22e-105^RecName: Full=DUF3456 domain-containing protein {ECO:0000259|Pfam:PF11938};^Eukaryota; Viridiplantae; Streptophyta; Embryophyta; Tracheophyta; Spermatophyta; Magnoliopsida; eudicotyledons; Gunneridae; Pentapetalae; Caryophyllales; Cactineae; Cactaceae; Opuntioideae; Opuntia	.	TRINITY_DN534_c1_g2_i11.p1	57-371[-]	A0A7C8ZGS9_OPUST^A0A7C8ZGS9_OPUST^Q:1-104,H:100-201^83.7%ID^E:1.76e-53^RecName: Full=DUF3456 domain-containing protein {ECO:0000259|Pfam:PF11938};^Eukaryota; Viridiplantae; Streptophyta; Embryophyta; Tracheophyta; Spermatophyta; Magnoliopsida; eudicotyledons; Gunneridae; Pentapetalae; Caryophyllales; Cactineae; Cactaceae; Opuntioideae; Opuntia	XP_021717750.1^XP_021717750.1^Q:764-93,H:1-177^62.5%ID^E:3.55e-84^.^.	XP_010686912.1^XP_010686912.1^Q:1-93,H:87-179^74.2%ID^E:1.62e-43^.^.	XP_010686912.1^XP_010686912.1^Q:1-93,H:87-179^74.2%ID^E:4.31e-42^.^.	PF11938.11^DUF3456^TLR4 regulator and MIR-interacting MSAP^12-80^E:1.3e-07	.	.	.	.	GO:0016020^cellular_component^membrane	GO:0016020^cellular_component^membrane	.	.	.
DN534_c1_g2	TRINITY_DN534_c1_g2_i12	A0A7C8ZGS9_OPUST^A0A7C8ZGS9_OPUST^Q:641-60,H:57-201^67%ID^E:1.04e-70^RecName: Full=DUF3456 domain-containing protein {ECO:0000259|Pfam:PF11938};^Eukaryota; Viridiplantae; Streptophyta; Embryophyta; Tracheophyta; Spermatophyta; Magnoliopsida; eudicotyledons; Gunneridae; Pentapetalae; Caryophyllales; Cactineae; Cactaceae; Opuntioideae; Opuntia	.	TRINITY_DN534_c1_g2_i12.p1	57-371[-]	A0A7C8ZGS9_OPUST^A0A7C8ZGS9_OPUST^Q:1-104,H:100-201^83.7%ID^E:1.76e-53^RecName: Full=DUF3456 domain-containing protein {ECO:0000259|Pfam:PF11938};^Eukaryota; Viridiplantae; Streptophyta; Embryophyta; Tracheophyta; Spermatophyta; Magnoliopsida; eudicotyledons; Gunneridae; Pentapetalae; Caryophyllales; Cactineae; Cactaceae; Opuntioideae; Opuntia	XP_010686912.1^XP_010686912.1^Q:641-93,H:44-179^60.7%ID^E:1.39e-60^.^.	XP_010686912.1^XP_010686912.1^Q:1-93,H:87-179^74.2%ID^E:1.62e-43^.^.	XP_010686912.1^XP_010686912.1^Q:1-93,H:87-179^74.2%ID^E:4.31e-42^.^.	PF11938.11^DUF3456^TLR4 regulator and MIR-interacting MSAP^12-80^E:1.3e-07	.	.	.	.	GO:0016020^cellular_component^membrane	GO:0016020^cellular_component^membrane	.	.	.
DN534_c1_g2	TRINITY_DN534_c1_g2_i3	A0A7C8ZGS9_OPUST^A0A7C8ZGS9_OPUST^Q:632-60,H:13-201^89.5%ID^E:8.71e-115^RecName: Full=DUF3456 domain-containing protein {ECO:0000259|Pfam:PF11938};^Eukaryota; Viridiplantae; Streptophyta; Embryophyta; Tracheophyta; Spermatophyta; Magnoliopsida; eudicotyledons; Gunneridae; Pentapetalae; Caryophyllales; Cactineae; Cactaceae; Opuntioideae; Opuntia	.	TRINITY_DN534_c1_g2_i3.p1	57-623[-]	A0A7C8ZGS9_OPUST^A0A7C8ZGS9_OPUST^Q:1-188,H:16-201^89.4%ID^E:1.98e-112^RecName: Full=DUF3456 domain-containing protein {ECO:0000259|Pfam:PF11938};^Eukaryota; Viridiplantae; Streptophyta; Embryophyta; Tracheophyta; Spermatophyta; Magnoliopsida; eudicotyledons; Gunneridae; Pentapetalae; Caryophyllales; Cactineae; Cactaceae; Opuntioideae; Opuntia	XP_021717750.1^XP_021717750.1^Q:623-93,H:1-177^79.1%ID^E:2.77e-93^.^.	XP_021717750.1^XP_021717750.1^Q:1-177,H:1-177^79.1%ID^E:1.69e-93^.^.	XP_021717750.1^XP_021717750.1^Q:1-177,H:1-177^79.1%ID^E:4.5e-92^.^.	PF11938.11^DUF3456^TLR4 regulator and MIR-interacting MSAP^24-164^E:1.3e-32	sigP:type:complete^len:189^(-),score=40.33	.	.	.	GO:0016020^cellular_component^membrane	GO:0016020^cellular_component^membrane	.	.	.
DN534_c1_g2	TRINITY_DN534_c1_g2_i6	A0A7C8ZGS9_OPUST^A0A7C8ZGS9_OPUST^Q:422-60,H:83-201^86%ID^E:4.46e-59^RecName: Full=DUF3456 domain-containing protein {ECO:0000259|Pfam:PF11938};^Eukaryota; Viridiplantae; Streptophyta; Embryophyta; Tracheophyta; Spermatophyta; Magnoliopsida; eudicotyledons; Gunneridae; Pentapetalae; Caryophyllales; Cactineae; Cactaceae; Opuntioideae; Opuntia	.	TRINITY_DN534_c1_g2_i6.p1	57-371[-]	A0A7C8ZGS9_OPUST^A0A7C8ZGS9_OPUST^Q:1-104,H:100-201^83.7%ID^E:1.76e-53^RecName: Full=DUF3456 domain-containing protein {ECO:0000259|Pfam:PF11938};^Eukaryota; Viridiplantae; Streptophyta; Embryophyta; Tracheophyta; Spermatophyta; Magnoliopsida; eudicotyledons; Gunneridae; Pentapetalae; Caryophyllales; Cactineae; Cactaceae; Opuntioideae; Opuntia	XP_010686912.1^XP_010686912.1^Q:422-93,H:70-179^78.2%ID^E:2.18e-49^.^.	XP_010686912.1^XP_010686912.1^Q:1-93,H:87-179^74.2%ID^E:1.62e-43^.^.	XP_010686912.1^XP_010686912.1^Q:1-93,H:87-179^74.2%ID^E:4.31e-42^.^.	PF11938.11^DUF3456^TLR4 regulator and MIR-interacting MSAP^12-80^E:1.3e-07	.	.	.	.	GO:0016020^cellular_component^membrane	GO:0016020^cellular_component^membrane	.	.	.
DN534_c1_g2	TRINITY_DN534_c1_g2_i8	A0A7C8ZGS9_OPUST^A0A7C8ZGS9_OPUST^Q:500-60,H:57-201^88.4%ID^E:6.05e-79^RecName: Full=DUF3456 domain-containing protein {ECO:0000259|Pfam:PF11938};^Eukaryota; Viridiplantae; Streptophyta; Embryophyta; Tracheophyta; Spermatophyta; Magnoliopsida; eudicotyledons; Gunneridae; Pentapetalae; Caryophyllales; Cactineae; Cactaceae; Opuntioideae; Opuntia	.	TRINITY_DN534_c1_g2_i8.p1	57-515[-]	A0A7C8ZGS9_OPUST^A0A7C8ZGS9_OPUST^Q:6-152,H:57-201^88.4%ID^E:3.48e-85^RecName: Full=DUF3456 domain-containing protein {ECO:0000259|Pfam:PF11938};^Eukaryota; Viridiplantae; Streptophyta; Embryophyta; Tracheophyta; Spermatophyta; Magnoliopsida; eudicotyledons; Gunneridae; Pentapetalae; Caryophyllales; Cactineae; Cactaceae; Opuntioideae; Opuntia	XP_010686912.1^XP_010686912.1^Q:500-93,H:44-179^81.6%ID^E:2.14e-68^.^.	XP_010686912.1^XP_010686912.1^Q:6-141,H:44-179^81.6%ID^E:1.33e-74^.^.	XP_010686912.1^XP_010686912.1^Q:6-141,H:44-179^81.6%ID^E:3.54e-73^.^.	PF11938.11^DUF3456^TLR4 regulator and MIR-interacting MSAP^5-128^E:1.4e-25	.	.	.	.	GO:0016020^cellular_component^membrane	GO:0016020^cellular_component^membrane	.	.	.
DN534_c1_g3	TRINITY_DN534_c1_g3_i1	A0A1R3H1W3_COCAP^A0A1R3H1W3_COCAP^Q:224-316,H:20-50^83.9%ID^E:1.38e-09^SubName: Full=Uncharacterized protein {ECO:0000313|EMBL:OMO64329.1};^Eukaryota; Viridiplantae; Streptophyta; Embryophyta; Tracheophyta; Spermatophyta; Magnoliopsida; eudicotyledons; Gunneridae; Pentapetalae; rosids; malvids; Malvales; Malvaceae; Grewioideae; Apeibeae; Corchorus	.	TRINITY_DN534_c1_g3_i1.p1	143-484[+]	A0A1R3H1W3_COCAP^A0A1R3H1W3_COCAP^Q:28-58,H:20-50^83.9%ID^E:3.72e-10^SubName: Full=Uncharacterized protein {ECO:0000313|EMBL:OMO64329.1};^Eukaryota; Viridiplantae; Streptophyta; Embryophyta; Tracheophyta; Spermatophyta; Magnoliopsida; eudicotyledons; Gunneridae; Pentapetalae; rosids; malvids; Malvales; Malvaceae; Grewioideae; Apeibeae; Corchorus	XP_021846694.1^XP_021846694.1^Q:143-445,H:1-87^50.5%ID^E:2.14e-15^.^.	XP_021846694.1^XP_021846694.1^Q:1-101,H:1-87^50.5%ID^E:9.89e-16^.^.	XP_021846694.1^XP_021846694.1^Q:1-101,H:1-87^50.5%ID^E:2.63e-14^.^.	.	.	.	.	.	.	.	.	.	.
DN534_c1_g3	TRINITY_DN534_c1_g3_i2	A0A822XHK4_NELNU^A0A822XHK4_NELNU^Q:224-367,H:16-58^58.3%ID^E:4.56e-09^SubName: Full=Uncharacterized protein {ECO:0000313|EMBL:DAD19153.1};^Eukaryota; Viridiplantae; Streptophyta; Embryophyta; Tracheophyta; Spermatophyta; Magnoliopsida; Proteales; Nelumbonaceae; Nelumbo	.	.	.	.	XP_021846694.1^XP_021846694.1^Q:143-313,H:1-49^57.9%ID^E:3.6e-12^.^.	.	.	.	.	.	.	.	.	.	.	.	.
DN534_c1_g3	TRINITY_DN534_c1_g3_i5	A0A1R3H1W3_COCAP^A0A1R3H1W3_COCAP^Q:49-141,H:20-50^83.9%ID^E:3.79e-10^SubName: Full=Uncharacterized protein {ECO:0000313|EMBL:OMO64329.1};^Eukaryota; Viridiplantae; Streptophyta; Embryophyta; Tracheophyta; Spermatophyta; Magnoliopsida; eudicotyledons; Gunneridae; Pentapetalae; rosids; malvids; Malvales; Malvaceae; Grewioideae; Apeibeae; Corchorus	.	TRINITY_DN534_c1_g3_i5.p1	1-312[+]	A0A1R3H1W3_COCAP^A0A1R3H1W3_COCAP^Q:17-47,H:20-50^83.9%ID^E:3.79e-10^SubName: Full=Uncharacterized protein {ECO:0000313|EMBL:OMO64329.1};^Eukaryota; Viridiplantae; Streptophyta; Embryophyta; Tracheophyta; Spermatophyta; Magnoliopsida; eudicotyledons; Gunneridae; Pentapetalae; rosids; malvids; Malvales; Malvaceae; Grewioideae; Apeibeae; Corchorus	XP_021846694.1^XP_021846694.1^Q:46-273,H:19-87^52.6%ID^E:5.83e-12^.^.	XP_021846694.1^XP_021846694.1^Q:16-91,H:19-87^52.6%ID^E:5.83e-12^.^.	XP_021846694.1^XP_021846694.1^Q:16-91,H:19-87^52.6%ID^E:1.55e-10^.^.	.	.	.	.	.	.	.	.	.	.
DN534_c2_g1	TRINITY_DN534_c2_g1_i1	.	.	.	.	.	.	.	.	.	.	.	.	.	.	.	.	.	.
DN534_c2_g1	TRINITY_DN534_c2_g1_i2	.	.	.	.	.	.	.	.	.	.	.	.	.	.	.	.	.	.
DN517_c0_g1	TRINITY_DN517_c0_g1_i1	A0A7C9D788_OPUST^A0A7C9D788_OPUST^Q:805-1479,H:30-259^86.1%ID^E:1.71e-124^SubName: Full=Uncharacterized protein {ECO:0000313|EMBL:MBA4635661.1};^Eukaryota; Viridiplantae; Streptophyta; Embryophyta; Tracheophyta; Spermatophyta; Magnoliopsida; eudicotyledons; Gunneridae; Pentapetalae; Caryophyllales; Cactineae; Cactaceae; Opuntioideae; Opuntia	.	TRINITY_DN517_c0_g1_i1.p1	940-1482[+]	A0A7C9D788_OPUST^A0A7C9D788_OPUST^Q:1-180,H:80-259^95%ID^E:9.67e-123^SubName: Full=Uncharacterized protein {ECO:0000313|EMBL:MBA4635661.1};^Eukaryota; Viridiplantae; Streptophyta; Embryophyta; Tracheophyta; Spermatophyta; Magnoliopsida; eudicotyledons; Gunneridae; Pentapetalae; Caryophyllales; Cactineae; Cactaceae; Opuntioideae; Opuntia	XP_021717349.1^XP_021717349.1^Q:937-1476,H:1-177^86.1%ID^E:7.19e-102^.^.	XP_021717349.1^XP_021717349.1^Q:1-179,H:2-177^86.6%ID^E:4.3e-112^.^.	XP_021717349.1^XP_021717349.1^Q:1-179,H:2-177^86.6%ID^E:1.14e-110^.^.	PF05623.15^DUF789^Protein of unknown function (DUF789)^10-179^E:2.6e-43	.	.	.	.	.	.	.	.	.
DN517_c0_g1	TRINITY_DN517_c0_g1_i1	A0A7C9D788_OPUST^A0A7C9D788_OPUST^Q:805-1479,H:30-259^86.1%ID^E:1.71e-124^SubName: Full=Uncharacterized protein {ECO:0000313|EMBL:MBA4635661.1};^Eukaryota; Viridiplantae; Streptophyta; Embryophyta; Tracheophyta; Spermatophyta; Magnoliopsida; eudicotyledons; Gunneridae; Pentapetalae; Caryophyllales; Cactineae; Cactaceae; Opuntioideae; Opuntia	.	TRINITY_DN517_c0_g1_i1.p2	2052-2444[+]	A0A7C9DAC6_OPUST^A0A7C9DAC6_OPUST^Q:1-130,H:1-130^93.8%ID^E:1.7e-91^SubName: Full=Uncharacterized protein {ECO:0000313|EMBL:MBA4635663.1};^Eukaryota; Viridiplantae; Streptophyta; Embryophyta; Tracheophyta; Spermatophyta; Magnoliopsida; eudicotyledons; Gunneridae; Pentapetalae; Caryophyllales; Cactineae; Cactaceae; Opuntioideae; Opuntia	XP_021717349.1^XP_021717349.1^Q:937-1476,H:1-177^86.1%ID^E:7.19e-102^.^.	KMT01994.1^KMT01994.1^Q:1-130,H:184-313^90.8%ID^E:3.78e-86^.^.	KMT01994.1^KMT01994.1^Q:1-130,H:184-313^90.8%ID^E:1e-84^.^.	PF05623.15^DUF789^Protein of unknown function (DUF789)^1-124^E:9.7e-52	.	.	.	.	.	.	.	.	.
DN517_c0_g1	TRINITY_DN517_c0_g1_i5	A0A7C9D788_OPUST^A0A7C9D788_OPUST^Q:805-1896,H:30-398^89.2%ID^E:5.7e-236^SubName: Full=Uncharacterized protein {ECO:0000313|EMBL:MBA4635661.1};^Eukaryota; Viridiplantae; Streptophyta; Embryophyta; Tracheophyta; Spermatophyta; Magnoliopsida; eudicotyledons; Gunneridae; Pentapetalae; Caryophyllales; Cactineae; Cactaceae; Opuntioideae; Opuntia	.	TRINITY_DN517_c0_g1_i5.p1	940-1899[+]	A0A7C9D788_OPUST^A0A7C9D788_OPUST^Q:1-319,H:80-398^94.7%ID^E:2.66e-230^SubName: Full=Uncharacterized protein {ECO:0000313|EMBL:MBA4635661.1};^Eukaryota; Viridiplantae; Streptophyta; Embryophyta; Tracheophyta; Spermatophyta; Magnoliopsida; eudicotyledons; Gunneridae; Pentapetalae; Caryophyllales; Cactineae; Cactaceae; Opuntioideae; Opuntia	XP_021717349.1^XP_021717349.1^Q:937-1896,H:1-317^86.9%ID^E:1.05e-206^.^.	XP_021717349.1^XP_021717349.1^Q:1-319,H:2-317^87.1%ID^E:1.66e-213^.^.	XP_021717349.1^XP_021717349.1^Q:1-319,H:2-317^87.1%ID^E:4.41e-212^.^.	PF05623.15^DUF789^Protein of unknown function (DUF789)^10-313^E:4.2e-106	.	.	.	.	.	.	.	.	.
DN517_c0_g1	TRINITY_DN517_c0_g1_i6	A0A7C9D788_OPUST^A0A7C9D788_OPUST^Q:805-1479,H:30-259^86.1%ID^E:3.48e-123^SubName: Full=Uncharacterized protein {ECO:0000313|EMBL:MBA4635661.1};^Eukaryota; Viridiplantae; Streptophyta; Embryophyta; Tracheophyta; Spermatophyta; Magnoliopsida; eudicotyledons; Gunneridae; Pentapetalae; Caryophyllales; Cactineae; Cactaceae; Opuntioideae; Opuntia	.	TRINITY_DN517_c0_g1_i6.p1	940-1482[+]	A0A7C9D788_OPUST^A0A7C9D788_OPUST^Q:1-180,H:80-259^95%ID^E:9.67e-123^SubName: Full=Uncharacterized protein {ECO:0000313|EMBL:MBA4635661.1};^Eukaryota; Viridiplantae; Streptophyta; Embryophyta; Tracheophyta; Spermatophyta; Magnoliopsida; eudicotyledons; Gunneridae; Pentapetalae; Caryophyllales; Cactineae; Cactaceae; Opuntioideae; Opuntia	XP_021717349.1^XP_021717349.1^Q:937-1476,H:1-177^86.1%ID^E:8.12e-101^.^.	XP_021717349.1^XP_021717349.1^Q:1-179,H:2-177^86.6%ID^E:4.3e-112^.^.	XP_021717349.1^XP_021717349.1^Q:1-179,H:2-177^86.6%ID^E:1.14e-110^.^.	PF05623.15^DUF789^Protein of unknown function (DUF789)^10-179^E:2.6e-43	.	.	.	.	.	.	.	.	.
DN517_c0_g1	TRINITY_DN517_c0_g1_i6	A0A7C9D788_OPUST^A0A7C9D788_OPUST^Q:805-1479,H:30-259^86.1%ID^E:3.48e-123^SubName: Full=Uncharacterized protein {ECO:0000313|EMBL:MBA4635661.1};^Eukaryota; Viridiplantae; Streptophyta; Embryophyta; Tracheophyta; Spermatophyta; Magnoliopsida; eudicotyledons; Gunneridae; Pentapetalae; Caryophyllales; Cactineae; Cactaceae; Opuntioideae; Opuntia	.	TRINITY_DN517_c0_g1_i6.p2	2501-2860[+]	A0A7C9DAC6_OPUST^A0A7C9DAC6_OPUST^Q:38-119,H:49-130^92.7%ID^E:2.01e-53^SubName: Full=Uncharacterized protein {ECO:0000313|EMBL:MBA4635663.1};^Eukaryota; Viridiplantae; Streptophyta; Embryophyta; Tracheophyta; Spermatophyta; Magnoliopsida; eudicotyledons; Gunneridae; Pentapetalae; Caryophyllales; Cactineae; Cactaceae; Opuntioideae; Opuntia	XP_021717349.1^XP_021717349.1^Q:937-1476,H:1-177^86.1%ID^E:8.12e-101^.^.	KMT01994.1^KMT01994.1^Q:38-119,H:232-313^86.6%ID^E:1.19e-47^.^.	KMT01994.1^KMT01994.1^Q:38-119,H:232-313^86.6%ID^E:3.16e-46^.^.	PF05623.15^DUF789^Protein of unknown function (DUF789)^49-113^E:5e-18	.	.	.	.	.	.	.	.	.
DN517_c0_g1	TRINITY_DN517_c0_g1_i7	A0A7C9D788_OPUST^A0A7C9D788_OPUST^Q:805-2646,H:30-398^49.3%ID^E:1.81e-170^SubName: Full=Uncharacterized protein {ECO:0000313|EMBL:MBA4635661.1};^Eukaryota; Viridiplantae; Streptophyta; Embryophyta; Tracheophyta; Spermatophyta; Magnoliopsida; eudicotyledons; Gunneridae; Pentapetalae; Caryophyllales; Cactineae; Cactaceae; Opuntioideae; Opuntia	.	TRINITY_DN517_c0_g1_i7.p1	940-1482[+]	A0A7C9D788_OPUST^A0A7C9D788_OPUST^Q:1-180,H:80-259^95%ID^E:9.67e-123^SubName: Full=Uncharacterized protein {ECO:0000313|EMBL:MBA4635661.1};^Eukaryota; Viridiplantae; Streptophyta; Embryophyta; Tracheophyta; Spermatophyta; Magnoliopsida; eudicotyledons; Gunneridae; Pentapetalae; Caryophyllales; Cactineae; Cactaceae; Opuntioideae; Opuntia	XP_021717349.1^XP_021717349.1^Q:937-2646,H:1-317^45.8%ID^E:2.13e-146^.^.	XP_021717349.1^XP_021717349.1^Q:1-179,H:2-177^86.6%ID^E:4.3e-112^.^.	XP_021717349.1^XP_021717349.1^Q:1-179,H:2-177^86.6%ID^E:1.14e-110^.^.	PF05623.15^DUF789^Protein of unknown function (DUF789)^10-179^E:2.6e-43	.	.	.	.	.	.	.	.	.
DN517_c0_g1	TRINITY_DN517_c0_g1_i7	A0A7C9D788_OPUST^A0A7C9D788_OPUST^Q:805-2646,H:30-398^49.3%ID^E:1.81e-170^SubName: Full=Uncharacterized protein {ECO:0000313|EMBL:MBA4635661.1};^Eukaryota; Viridiplantae; Streptophyta; Embryophyta; Tracheophyta; Spermatophyta; Magnoliopsida; eudicotyledons; Gunneridae; Pentapetalae; Caryophyllales; Cactineae; Cactaceae; Opuntioideae; Opuntia	.	TRINITY_DN517_c0_g1_i7.p2	2275-2649[+]	A0A7C9DAC6_OPUST^A0A7C9DAC6_OPUST^Q:13-124,H:19-130^92.9%ID^E:1.18e-76^SubName: Full=Uncharacterized protein {ECO:0000313|EMBL:MBA4635663.1};^Eukaryota; Viridiplantae; Streptophyta; Embryophyta; Tracheophyta; Spermatophyta; Magnoliopsida; eudicotyledons; Gunneridae; Pentapetalae; Caryophyllales; Cactineae; Cactaceae; Opuntioideae; Opuntia	XP_021717349.1^XP_021717349.1^Q:937-2646,H:1-317^45.8%ID^E:2.13e-146^.^.	KMT01994.1^KMT01994.1^Q:13-124,H:202-313^90.2%ID^E:7.43e-72^.^.	KMT01994.1^KMT01994.1^Q:13-124,H:202-313^90.2%ID^E:1.98e-70^.^.	PF05623.15^DUF789^Protein of unknown function (DUF789)^13-118^E:8.2e-38	.	.	.	.	.	.	.	.	.
DN517_c0_g1	TRINITY_DN517_c0_g1_i8	A0A7C9D788_OPUST^A0A7C9D788_OPUST^Q:805-1650,H:30-316^88.2%ID^E:1.36e-170^SubName: Full=Uncharacterized protein {ECO:0000313|EMBL:MBA4635661.1};^Eukaryota; Viridiplantae; Streptophyta; Embryophyta; Tracheophyta; Spermatophyta; Magnoliopsida; eudicotyledons; Gunneridae; Pentapetalae; Caryophyllales; Cactineae; Cactaceae; Opuntioideae; Opuntia	.	TRINITY_DN517_c0_g1_i8.p2	1751-2110[+]	A0A7C9DAC6_OPUST^A0A7C9DAC6_OPUST^Q:38-119,H:49-130^92.7%ID^E:2.01e-53^SubName: Full=Uncharacterized protein {ECO:0000313|EMBL:MBA4635663.1};^Eukaryota; Viridiplantae; Streptophyta; Embryophyta; Tracheophyta; Spermatophyta; Magnoliopsida; eudicotyledons; Gunneridae; Pentapetalae; Caryophyllales; Cactineae; Cactaceae; Opuntioideae; Opuntia	XP_021717349.1^XP_021717349.1^Q:937-1650,H:1-235^87.8%ID^E:8.49e-147^.^.	KMT01994.1^KMT01994.1^Q:38-119,H:232-313^86.6%ID^E:1.19e-47^.^.	KMT01994.1^KMT01994.1^Q:38-119,H:232-313^86.6%ID^E:3.16e-46^.^.	PF05623.15^DUF789^Protein of unknown function (DUF789)^49-113^E:5e-18	.	.	.	.	.	.	.	.	.
DN517_c0_g1	TRINITY_DN517_c0_g1_i8	A0A7C9D788_OPUST^A0A7C9D788_OPUST^Q:805-1650,H:30-316^88.2%ID^E:1.36e-170^SubName: Full=Uncharacterized protein {ECO:0000313|EMBL:MBA4635661.1};^Eukaryota; Viridiplantae; Streptophyta; Embryophyta; Tracheophyta; Spermatophyta; Magnoliopsida; eudicotyledons; Gunneridae; Pentapetalae; Caryophyllales; Cactineae; Cactaceae; Opuntioideae; Opuntia	.	TRINITY_DN517_c0_g1_i8.p1	940-1662[+]	A0A7C9D788_OPUST^A0A7C9D788_OPUST^Q:1-237,H:80-316^95.4%ID^E:7.93e-167^SubName: Full=Uncharacterized protein {ECO:0000313|EMBL:MBA4635661.1};^Eukaryota; Viridiplantae; Streptophyta; Embryophyta; Tracheophyta; Spermatophyta; Magnoliopsida; eudicotyledons; Gunneridae; Pentapetalae; Caryophyllales; Cactineae; Cactaceae; Opuntioideae; Opuntia	XP_021717349.1^XP_021717349.1^Q:937-1650,H:1-235^87.8%ID^E:8.49e-147^.^.	XP_021717349.1^XP_021717349.1^Q:1-237,H:2-235^88.2%ID^E:8.9e-156^.^.	XP_021717349.1^XP_021717349.1^Q:1-237,H:2-235^88.2%ID^E:2.37e-154^.^.	PF05623.15^DUF789^Protein of unknown function (DUF789)^10-239^E:1.3e-82	.	.	.	.	.	.	.	.	.
DN517_c0_g2	TRINITY_DN517_c0_g2_i10	A0A7C9DSB0_OPUST^A0A7C9DSB0_OPUST^Q:142-1083,H:1-314^94.3%ID^E:4.3e-224^SubName: Full=Uncharacterized protein {ECO:0000313|EMBL:MBA4648867.1};^Eukaryota; Viridiplantae; Streptophyta; Embryophyta; Tracheophyta; Spermatophyta; Magnoliopsida; eudicotyledons; Gunneridae; Pentapetalae; Caryophyllales; Cactineae; Cactaceae; Opuntioideae; Opuntia	.	TRINITY_DN517_c0_g2_i10.p1	1-1086[+]	A0A7C9DSB0_OPUST^A0A7C9DSB0_OPUST^Q:48-361,H:1-314^94.3%ID^E:1.43e-227^SubName: Full=Uncharacterized protein {ECO:0000313|EMBL:MBA4648867.1};^Eukaryota; Viridiplantae; Streptophyta; Embryophyta; Tracheophyta; Spermatophyta; Magnoliopsida; eudicotyledons; Gunneridae; Pentapetalae; Caryophyllales; Cactineae; Cactaceae; Opuntioideae; Opuntia	KAJ8449179.1^KAJ8449179.1^Q:142-1083,H:1-314^98.1%ID^E:3.64e-234^.^.	KAJ8449179.1^KAJ8449179.1^Q:48-361,H:1-314^98.1%ID^E:1.15e-237^.^.	KAJ8449179.1^KAJ8449179.1^Q:48-361,H:1-314^98.1%ID^E:3.05e-236^.^.	PF05623.15^DUF789^Protein of unknown function (DUF789)^62-355^E:6.9e-105	.	.	.	.	.	.	.	.	.
DN517_c0_g2	TRINITY_DN517_c0_g2_i11	A0A7C9DSB0_OPUST^A0A7C9DSB0_OPUST^Q:142-825,H:1-228^86.8%ID^E:3.01e-136^SubName: Full=Uncharacterized protein {ECO:0000313|EMBL:MBA4648867.1};^Eukaryota; Viridiplantae; Streptophyta; Embryophyta; Tracheophyta; Spermatophyta; Magnoliopsida; eudicotyledons; Gunneridae; Pentapetalae; Caryophyllales; Cactineae; Cactaceae; Opuntioideae; Opuntia	.	TRINITY_DN517_c0_g2_i11.p1	1-828[+]	A0A7C9DSB0_OPUST^A0A7C9DSB0_OPUST^Q:48-275,H:1-228^86.8%ID^E:1.06e-142^SubName: Full=Uncharacterized protein {ECO:0000313|EMBL:MBA4648867.1};^Eukaryota; Viridiplantae; Streptophyta; Embryophyta; Tracheophyta; Spermatophyta; Magnoliopsida; eudicotyledons; Gunneridae; Pentapetalae; Caryophyllales; Cactineae; Cactaceae; Opuntioideae; Opuntia	KAJ8449179.1^KAJ8449179.1^Q:142-825,H:1-228^90.4%ID^E:6.75e-143^.^.	KAJ8449179.1^KAJ8449179.1^Q:48-275,H:1-228^90.4%ID^E:6.88e-150^.^.	KAJ8449179.1^KAJ8449179.1^Q:48-275,H:1-228^90.4%ID^E:1.83e-148^.^.	PF05623.15^DUF789^Protein of unknown function (DUF789)^62-275^E:2.2e-60	.	.	.	.	.	.	.	.	.
DN517_c0_g2	TRINITY_DN517_c0_g2_i18	A0A7C9DSB0_OPUST^A0A7C9DSB0_OPUST^Q:142-2391,H:1-314^39.5%ID^E:5.78e-151^SubName: Full=Uncharacterized protein {ECO:0000313|EMBL:MBA4648867.1};^Eukaryota; Viridiplantae; Streptophyta; Embryophyta; Tracheophyta; Spermatophyta; Magnoliopsida; eudicotyledons; Gunneridae; Pentapetalae; Caryophyllales; Cactineae; Cactaceae; Opuntioideae; Opuntia	.	TRINITY_DN517_c0_g2_i18.p3	2014-2394[+]	A0A7C9DSB0_OPUST^A0A7C9DSB0_OPUST^Q:1-126,H:189-314^95.2%ID^E:6.25e-87^SubName: Full=Uncharacterized protein {ECO:0000313|EMBL:MBA4648867.1};^Eukaryota; Viridiplantae; Streptophyta; Embryophyta; Tracheophyta; Spermatophyta; Magnoliopsida; eudicotyledons; Gunneridae; Pentapetalae; Caryophyllales; Cactineae; Cactaceae; Opuntioideae; Opuntia	KAJ8449179.1^KAJ8449179.1^Q:142-2391,H:1-314^41.1%ID^E:7.64e-161^.^.	KAJ8449179.1^KAJ8449179.1^Q:1-126,H:189-314^98.4%ID^E:1.07e-89^.^.	KAJ8449179.1^KAJ8449179.1^Q:1-126,H:189-314^98.4%ID^E:2.84e-88^.^.	PF05623.15^DUF789^Protein of unknown function (DUF789)^1-120^E:5e-51	.	.	.	.	.	.	.	.	.
DN517_c0_g2	TRINITY_DN517_c0_g2_i18	A0A7C9DSB0_OPUST^A0A7C9DSB0_OPUST^Q:142-2391,H:1-314^39.5%ID^E:5.78e-151^SubName: Full=Uncharacterized protein {ECO:0000313|EMBL:MBA4648867.1};^Eukaryota; Viridiplantae; Streptophyta; Embryophyta; Tracheophyta; Spermatophyta; Magnoliopsida; eudicotyledons; Gunneridae; Pentapetalae; Caryophyllales; Cactineae; Cactaceae; Opuntioideae; Opuntia	.	TRINITY_DN517_c0_g2_i18.p1	1-735[+]	A0A7C9DSB0_OPUST^A0A7C9DSB0_OPUST^Q:48-225,H:1-178^93.3%ID^E:1.43e-120^SubName: Full=Uncharacterized protein {ECO:0000313|EMBL:MBA4648867.1};^Eukaryota; Viridiplantae; Streptophyta; Embryophyta; Tracheophyta; Spermatophyta; Magnoliopsida; eudicotyledons; Gunneridae; Pentapetalae; Caryophyllales; Cactineae; Cactaceae; Opuntioideae; Opuntia	KAJ8449179.1^KAJ8449179.1^Q:142-2391,H:1-314^41.1%ID^E:7.64e-161^.^.	KAJ8449179.1^KAJ8449179.1^Q:48-225,H:1-178^97.2%ID^E:2.69e-127^.^.	KAJ8449179.1^KAJ8449179.1^Q:48-225,H:1-178^97.2%ID^E:7.16e-126^.^.	PF05623.15^DUF789^Protein of unknown function (DUF789)^62-226^E:1.9e-43	.	.	.	.	.	.	.	.	.
DN517_c0_g2	TRINITY_DN517_c0_g2_i20	A0A7C9DSB0_OPUST^A0A7C9DSB0_OPUST^Q:142-825,H:1-228^86.8%ID^E:3.13e-137^SubName: Full=Uncharacterized protein {ECO:0000313|EMBL:MBA4648867.1};^Eukaryota; Viridiplantae; Streptophyta; Embryophyta; Tracheophyta; Spermatophyta; Magnoliopsida; eudicotyledons; Gunneridae; Pentapetalae; Caryophyllales; Cactineae; Cactaceae; Opuntioideae; Opuntia	.	TRINITY_DN517_c0_g2_i20.p1	1-828[+]	A0A7C9DSB0_OPUST^A0A7C9DSB0_OPUST^Q:48-275,H:1-228^86.8%ID^E:1.06e-142^SubName: Full=Uncharacterized protein {ECO:0000313|EMBL:MBA4648867.1};^Eukaryota; Viridiplantae; Streptophyta; Embryophyta; Tracheophyta; Spermatophyta; Magnoliopsida; eudicotyledons; Gunneridae; Pentapetalae; Caryophyllales; Cactineae; Cactaceae; Opuntioideae; Opuntia	KAJ8449179.1^KAJ8449179.1^Q:142-825,H:1-228^90.4%ID^E:6.73e-144^.^.	KAJ8449179.1^KAJ8449179.1^Q:48-275,H:1-228^90.4%ID^E:6.88e-150^.^.	KAJ8449179.1^KAJ8449179.1^Q:48-275,H:1-228^90.4%ID^E:1.83e-148^.^.	PF05623.15^DUF789^Protein of unknown function (DUF789)^62-275^E:2.2e-60	.	.	.	.	.	.	.	.	.
DN517_c0_g2	TRINITY_DN517_c0_g2_i20	A0A7C9DSB0_OPUST^A0A7C9DSB0_OPUST^Q:142-825,H:1-228^86.8%ID^E:3.13e-137^SubName: Full=Uncharacterized protein {ECO:0000313|EMBL:MBA4648867.1};^Eukaryota; Viridiplantae; Streptophyta; Embryophyta; Tracheophyta; Spermatophyta; Magnoliopsida; eudicotyledons; Gunneridae; Pentapetalae; Caryophyllales; Cactineae; Cactaceae; Opuntioideae; Opuntia	.	TRINITY_DN517_c0_g2_i20.p3	1001-1306[+]	A0A7C9DSQ9_OPUST^A0A7C9DSQ9_OPUST^Q:1-101,H:1-101^94.1%ID^E:8.81e-69^SubName: Full=Uncharacterized protein {ECO:0000313|EMBL:MBA4648866.1};^Eukaryota; Viridiplantae; Streptophyta; Embryophyta; Tracheophyta; Spermatophyta; Magnoliopsida; eudicotyledons; Gunneridae; Pentapetalae; Caryophyllales; Cactineae; Cactaceae; Opuntioideae; Opuntia	KAJ8449179.1^KAJ8449179.1^Q:142-825,H:1-228^90.4%ID^E:6.73e-144^.^.	KAJ8449179.1^KAJ8449179.1^Q:1-101,H:214-314^98%ID^E:1.27e-68^.^.	KAJ8449179.1^KAJ8449179.1^Q:1-101,H:214-314^98%ID^E:3.38e-67^.^.	PF05623.15^DUF789^Protein of unknown function (DUF789)^2-95^E:2.2e-30	.	.	.	.	.	.	.	.	.
DN517_c0_g2	TRINITY_DN517_c0_g2_i30	A0A7C9DSB0_OPUST^A0A7C9DSB0_OPUST^Q:546-1169,H:107-314^94.7%ID^E:1.24e-141^SubName: Full=Uncharacterized protein {ECO:0000313|EMBL:MBA4648867.1};^Eukaryota; Viridiplantae; Streptophyta; Embryophyta; Tracheophyta; Spermatophyta; Magnoliopsida; eudicotyledons; Gunneridae; Pentapetalae; Caryophyllales; Cactineae; Cactaceae; Opuntioideae; Opuntia	.	TRINITY_DN517_c0_g2_i30.p1	561-1172[+]	A0A7C9DSB0_OPUST^A0A7C9DSB0_OPUST^Q:1-203,H:112-314^95.1%ID^E:2.07e-144^SubName: Full=Uncharacterized protein {ECO:0000313|EMBL:MBA4648867.1};^Eukaryota; Viridiplantae; Streptophyta; Embryophyta; Tracheophyta; Spermatophyta; Magnoliopsida; eudicotyledons; Gunneridae; Pentapetalae; Caryophyllales; Cactineae; Cactaceae; Opuntioideae; Opuntia	KAJ8449179.1^KAJ8449179.1^Q:546-1169,H:107-314^98.6%ID^E:2.37e-146^.^.	KAJ8449179.1^KAJ8449179.1^Q:1-203,H:112-314^99%ID^E:1.8e-149^.^.	KAJ8449179.1^KAJ8449179.1^Q:1-203,H:112-314^99%ID^E:4.79e-148^.^.	PF05623.15^DUF789^Protein of unknown function (DUF789)^7-197^E:9.8e-70	.	.	.	.	.	.	.	.	.
DN517_c0_g2	TRINITY_DN517_c0_g2_i30	A0A7C9DSB0_OPUST^A0A7C9DSB0_OPUST^Q:546-1169,H:107-314^94.7%ID^E:1.24e-141^SubName: Full=Uncharacterized protein {ECO:0000313|EMBL:MBA4648867.1};^Eukaryota; Viridiplantae; Streptophyta; Embryophyta; Tracheophyta; Spermatophyta; Magnoliopsida; eudicotyledons; Gunneridae; Pentapetalae; Caryophyllales; Cactineae; Cactaceae; Opuntioideae; Opuntia	.	TRINITY_DN517_c0_g2_i30.p3	3-476[+]	.	KAJ8449179.1^KAJ8449179.1^Q:546-1169,H:107-314^98.6%ID^E:2.37e-146^.^.	.	.	.	.	.	.	.	.	.	.	.	.
DN517_c0_g2	TRINITY_DN517_c0_g2_i32	A0A7C9DSB0_OPUST^A0A7C9DSB0_OPUST^Q:142-1182,H:1-314^85.3%ID^E:1.41e-216^SubName: Full=Uncharacterized protein {ECO:0000313|EMBL:MBA4648867.1};^Eukaryota; Viridiplantae; Streptophyta; Embryophyta; Tracheophyta; Spermatophyta; Magnoliopsida; eudicotyledons; Gunneridae; Pentapetalae; Caryophyllales; Cactineae; Cactaceae; Opuntioideae; Opuntia	.	TRINITY_DN517_c0_g2_i32.p1	574-1185[+]	A0A7C9DSB0_OPUST^A0A7C9DSB0_OPUST^Q:1-203,H:112-314^95.1%ID^E:2.07e-144^SubName: Full=Uncharacterized protein {ECO:0000313|EMBL:MBA4648867.1};^Eukaryota; Viridiplantae; Streptophyta; Embryophyta; Tracheophyta; Spermatophyta; Magnoliopsida; eudicotyledons; Gunneridae; Pentapetalae; Caryophyllales; Cactineae; Cactaceae; Opuntioideae; Opuntia	KAJ8449179.1^KAJ8449179.1^Q:142-1182,H:1-314^88.8%ID^E:1.21e-226^.^.	KAJ8449179.1^KAJ8449179.1^Q:1-203,H:112-314^99%ID^E:1.8e-149^.^.	KAJ8449179.1^KAJ8449179.1^Q:1-203,H:112-314^99%ID^E:4.79e-148^.^.	PF05623.15^DUF789^Protein of unknown function (DUF789)^7-197^E:9.8e-70	.	.	.	.	.	.	.	.	.
DN517_c0_g2	TRINITY_DN517_c0_g2_i9	A0A7C9DSB0_OPUST^A0A7C9DSB0_OPUST^Q:142-675,H:1-178^93.3%ID^E:9.52e-110^SubName: Full=Uncharacterized protein {ECO:0000313|EMBL:MBA4648867.1};^Eukaryota; Viridiplantae; Streptophyta; Embryophyta; Tracheophyta; Spermatophyta; Magnoliopsida; eudicotyledons; Gunneridae; Pentapetalae; Caryophyllales; Cactineae; Cactaceae; Opuntioideae; Opuntia	.	TRINITY_DN517_c0_g2_i9.p1	1-735[+]	A0A7C9DSB0_OPUST^A0A7C9DSB0_OPUST^Q:48-225,H:1-178^93.3%ID^E:1.43e-120^SubName: Full=Uncharacterized protein {ECO:0000313|EMBL:MBA4648867.1};^Eukaryota; Viridiplantae; Streptophyta; Embryophyta; Tracheophyta; Spermatophyta; Magnoliopsida; eudicotyledons; Gunneridae; Pentapetalae; Caryophyllales; Cactineae; Cactaceae; Opuntioideae; Opuntia	KAJ8449179.1^KAJ8449179.1^Q:142-675,H:1-178^97.2%ID^E:3.72e-116^.^.	KAJ8449179.1^KAJ8449179.1^Q:48-225,H:1-178^97.2%ID^E:2.69e-127^.^.	KAJ8449179.1^KAJ8449179.1^Q:48-225,H:1-178^97.2%ID^E:7.16e-126^.^.	PF05623.15^DUF789^Protein of unknown function (DUF789)^62-226^E:1.9e-43	.	.	.	.	.	.	.	.	.
DN517_c2_g1	TRINITY_DN517_c2_g1_i1	.	.	.	.	.	.	.	.	.	.	.	.	.	.	.	.	.	.
DN599_c0_g1	TRINITY_DN599_c0_g1_i11	A0A7C9D0G8_OPUST^A0A7C9D0G8_OPUST^Q:2110-2895,H:79-299^77.9%ID^E:9.66e-131^RecName: Full=MHD domain-containing protein {ECO:0000259|PROSITE:PS51072};^Eukaryota; Viridiplantae; Streptophyta; Embryophyta; Tracheophyta; Spermatophyta; Magnoliopsida; eudicotyledons; Gunneridae; Pentapetalae; Caryophyllales; Cactineae; Cactaceae; Opuntioideae; Opuntia	.	TRINITY_DN599_c0_g1_i11.p2	1540-1917[-]	A0A7C8ZZX0_OPUST^A0A7C8ZZX0_OPUST^Q:12-91,H:2-81^82.5%ID^E:1.4e-32^SubName: Full=Uncharacterized protein {ECO:0000313|EMBL:MBA4655614.1};^Eukaryota; Viridiplantae; Streptophyta; Embryophyta; Tracheophyta; Spermatophyta; Magnoliopsida; eudicotyledons; Gunneridae; Pentapetalae; Caryophyllales; Cactineae; Cactaceae; Opuntioideae; Opuntia	KAJ8447102.1^KAJ8447102.1^Q:2110-2895,H:195-415^81.7%ID^E:1.36e-135^.^.	.	.	.	.	.	.	.	.	GO:0016020^cellular_component^membrane	.	.	.
DN599_c0_g1	TRINITY_DN599_c0_g1_i11	A0A7C9D0G8_OPUST^A0A7C9D0G8_OPUST^Q:2110-2895,H:79-299^77.9%ID^E:9.66e-131^RecName: Full=MHD domain-containing protein {ECO:0000259|PROSITE:PS51072};^Eukaryota; Viridiplantae; Streptophyta; Embryophyta; Tracheophyta; Spermatophyta; Magnoliopsida; eudicotyledons; Gunneridae; Pentapetalae; Caryophyllales; Cactineae; Cactaceae; Opuntioideae; Opuntia	.	TRINITY_DN599_c0_g1_i11.p1	2101-2553[+]	A0A7C9D0G8_OPUST^A0A7C9D0G8_OPUST^Q:4-143,H:79-218^95%ID^E:1.86e-94^RecName: Full=MHD domain-containing protein {ECO:0000259|PROSITE:PS51072};^Eukaryota; Viridiplantae; Streptophyta; Embryophyta; Tracheophyta; Spermatophyta; Magnoliopsida; eudicotyledons; Gunneridae; Pentapetalae; Caryophyllales; Cactineae; Cactaceae; Opuntioideae; Opuntia	KAJ8447102.1^KAJ8447102.1^Q:2110-2895,H:195-415^81.7%ID^E:1.36e-135^.^.	KAJ8447102.1^KAJ8447102.1^Q:4-143,H:195-334^97.9%ID^E:1.51e-96^.^.	KAJ8447102.1^KAJ8447102.1^Q:4-143,H:195-334^97.9%ID^E:4.01e-95^.^.	PF00928.24^Adap_comp_sub^Adaptor complexes medium subunit family^4-142^E:6.6e-36	.	.	.	.	.	.	.	.	.
DN599_c0_g1	TRINITY_DN599_c0_g1_i12	A0A7C9D0G8_OPUST^A0A7C9D0G8_OPUST^Q:1541-2203,H:79-299^92.3%ID^E:1.18e-140^RecName: Full=MHD domain-containing protein {ECO:0000259|PROSITE:PS51072};^Eukaryota; Viridiplantae; Streptophyta; Embryophyta; Tracheophyta; Spermatophyta; Magnoliopsida; eudicotyledons; Gunneridae; Pentapetalae; Caryophyllales; Cactineae; Cactaceae; Opuntioideae; Opuntia	.	TRINITY_DN599_c0_g1_i12.p1	1532-2206[+]	A0A7C9D0G8_OPUST^A0A7C9D0G8_OPUST^Q:4-224,H:79-299^92.3%ID^E:4.02e-151^RecName: Full=MHD domain-containing protein {ECO:0000259|PROSITE:PS51072};^Eukaryota; Viridiplantae; Streptophyta; Embryophyta; Tracheophyta; Spermatophyta; Magnoliopsida; eudicotyledons; Gunneridae; Pentapetalae; Caryophyllales; Cactineae; Cactaceae; Opuntioideae; Opuntia	KAJ8447102.1^KAJ8447102.1^Q:1541-2203,H:195-415^96.8%ID^E:1.85e-145^.^.	KAJ8447102.1^KAJ8447102.1^Q:4-224,H:195-415^96.8%ID^E:6.15e-156^.^.	KAJ8447102.1^KAJ8447102.1^Q:4-224,H:195-415^96.8%ID^E:1.63e-154^.^.	PF00928.24^Adap_comp_sub^Adaptor complexes medium subunit family^4-223^E:9.6e-50	.	.	.	.	.	.	.	.	.
DN599_c0_g1	TRINITY_DN599_c0_g1_i12	A0A7C9D0G8_OPUST^A0A7C9D0G8_OPUST^Q:1541-2203,H:79-299^92.3%ID^E:1.18e-140^RecName: Full=MHD domain-containing protein {ECO:0000259|PROSITE:PS51072};^Eukaryota; Viridiplantae; Streptophyta; Embryophyta; Tracheophyta; Spermatophyta; Magnoliopsida; eudicotyledons; Gunneridae; Pentapetalae; Caryophyllales; Cactineae; Cactaceae; Opuntioideae; Opuntia	.	TRINITY_DN599_c0_g1_i12.p3	971-1348[-]	A0A7C8ZZX0_OPUST^A0A7C8ZZX0_OPUST^Q:12-91,H:2-81^82.5%ID^E:1.4e-32^SubName: Full=Uncharacterized protein {ECO:0000313|EMBL:MBA4655614.1};^Eukaryota; Viridiplantae; Streptophyta; Embryophyta; Tracheophyta; Spermatophyta; Magnoliopsida; eudicotyledons; Gunneridae; Pentapetalae; Caryophyllales; Cactineae; Cactaceae; Opuntioideae; Opuntia	KAJ8447102.1^KAJ8447102.1^Q:1541-2203,H:195-415^96.8%ID^E:1.85e-145^.^.	.	.	.	.	.	.	.	.	GO:0016020^cellular_component^membrane	.	.	.
DN599_c0_g1	TRINITY_DN599_c0_g1_i12	A0A7C9D0G8_OPUST^A0A7C9D0G8_OPUST^Q:1541-2203,H:79-299^92.3%ID^E:1.18e-140^RecName: Full=MHD domain-containing protein {ECO:0000259|PROSITE:PS51072};^Eukaryota; Viridiplantae; Streptophyta; Embryophyta; Tracheophyta; Spermatophyta; Magnoliopsida; eudicotyledons; Gunneridae; Pentapetalae; Caryophyllales; Cactineae; Cactaceae; Opuntioideae; Opuntia	.	TRINITY_DN599_c0_g1_i12.p2	210-641[+]	A0A7C8Z049_OPUST^A0A7C8Z049_OPUST^Q:1-113,H:1-113^92.9%ID^E:1.54e-70^RecName: Full=MHD domain-containing protein {ECO:0000259|PROSITE:PS51072};^Eukaryota; Viridiplantae; Streptophyta; Embryophyta; Tracheophyta; Spermatophyta; Magnoliopsida; eudicotyledons; Gunneridae; Pentapetalae; Caryophyllales; Cactineae; Cactaceae; Opuntioideae; Opuntia	KAJ8447102.1^KAJ8447102.1^Q:1541-2203,H:195-415^96.8%ID^E:1.85e-145^.^.	KAJ8447102.1^KAJ8447102.1^Q:1-113,H:1-113^95.6%ID^E:1.79e-71^.^.	KAJ8447102.1^KAJ8447102.1^Q:1-113,H:1-113^95.6%ID^E:4.76e-70^.^.	.	.	.	.	.	.	GO:0030131^cellular_component^clathrin adaptor complex`GO:0006886^biological_process^intracellular protein transport`GO:0016192^biological_process^vesicle-mediated transport	.	.	.
DN599_c0_g1	TRINITY_DN599_c0_g1_i15	A0A7C8Z049_OPUST^A0A7C8Z049_OPUST^Q:464-1222,H:13-265^94.5%ID^E:5.1e-173^RecName: Full=MHD domain-containing protein {ECO:0000259|PROSITE:PS51072};^Eukaryota; Viridiplantae; Streptophyta; Embryophyta; Tracheophyta; Spermatophyta; Magnoliopsida; eudicotyledons; Gunneridae; Pentapetalae; Caryophyllales; Cactineae; Cactaceae; Opuntioideae; Opuntia	.	TRINITY_DN599_c0_g1_i15.p1	650-1222[+]	A0A7C8Z049_OPUST^A0A7C8Z049_OPUST^Q:1-191,H:75-265^95.3%ID^E:1.75e-127^RecName: Full=MHD domain-containing protein {ECO:0000259|PROSITE:PS51072};^Eukaryota; Viridiplantae; Streptophyta; Embryophyta; Tracheophyta; Spermatophyta; Magnoliopsida; eudicotyledons; Gunneridae; Pentapetalae; Caryophyllales; Cactineae; Cactaceae; Opuntioideae; Opuntia	KAJ8447102.1^KAJ8447102.1^Q:464-1222,H:13-265^98.4%ID^E:2.78e-179^.^.	KAJ8447102.1^KAJ8447102.1^Q:1-191,H:75-265^99%ID^E:1.11e-132^.^.	KAJ8447102.1^KAJ8447102.1^Q:1-191,H:75-265^99%ID^E:2.95e-131^.^.	PF00928.24^Adap_comp_sub^Adaptor complexes medium subunit family^93-191^E:7.9e-35	.	.	.	.	GO:0030131^cellular_component^clathrin adaptor complex`GO:0006886^biological_process^intracellular protein transport`GO:0016192^biological_process^vesicle-mediated transport	GO:0030131^cellular_component^clathrin adaptor complex`GO:0006886^biological_process^intracellular protein transport`GO:0016192^biological_process^vesicle-mediated transport	.	.	.
DN599_c0_g1	TRINITY_DN599_c0_g1_i17	A0A7C8Z049_OPUST^A0A7C8Z049_OPUST^Q:1025-1573,H:83-265^95.1%ID^E:5.13e-116^RecName: Full=MHD domain-containing protein {ECO:0000259|PROSITE:PS51072};^Eukaryota; Viridiplantae; Streptophyta; Embryophyta; Tracheophyta; Spermatophyta; Magnoliopsida; eudicotyledons; Gunneridae; Pentapetalae; Caryophyllales; Cactineae; Cactaceae; Opuntioideae; Opuntia	.	TRINITY_DN599_c0_g1_i17.p1	1127-1573[+]	A0A7C9D0G8_OPUST^A0A7C9D0G8_OPUST^Q:1-149,H:1-149^94.6%ID^E:5.5e-98^RecName: Full=MHD domain-containing protein {ECO:0000259|PROSITE:PS51072};^Eukaryota; Viridiplantae; Streptophyta; Embryophyta; Tracheophyta; Spermatophyta; Magnoliopsida; eudicotyledons; Gunneridae; Pentapetalae; Caryophyllales; Cactineae; Cactaceae; Opuntioideae; Opuntia	KAJ8447102.1^KAJ8447102.1^Q:1025-1573,H:83-265^98.9%ID^E:3.63e-121^.^.	KAJ8447102.1^KAJ8447102.1^Q:1-149,H:117-265^98.7%ID^E:1.14e-100^.^.	KAJ8447102.1^KAJ8447102.1^Q:1-149,H:117-265^98.7%ID^E:3.03e-99^.^.	PF00928.24^Adap_comp_sub^Adaptor complexes medium subunit family^51-149^E:4e-35	.	.	.	.	GO:0030131^cellular_component^clathrin adaptor complex`GO:0006886^biological_process^intracellular protein transport`GO:0016192^biological_process^vesicle-mediated transport	.	.	.	.
DN599_c0_g1	TRINITY_DN599_c0_g1_i18	A0A7C9D0G8_OPUST^A0A7C9D0G8_OPUST^Q:1677-2339,H:79-299^92.3%ID^E:3.39e-140^RecName: Full=MHD domain-containing protein {ECO:0000259|PROSITE:PS51072};^Eukaryota; Viridiplantae; Streptophyta; Embryophyta; Tracheophyta; Spermatophyta; Magnoliopsida; eudicotyledons; Gunneridae; Pentapetalae; Caryophyllales; Cactineae; Cactaceae; Opuntioideae; Opuntia	.	TRINITY_DN599_c0_g1_i18.p2	1107-1484[-]	A0A7C8ZZX0_OPUST^A0A7C8ZZX0_OPUST^Q:12-91,H:2-81^82.5%ID^E:1.4e-32^SubName: Full=Uncharacterized protein {ECO:0000313|EMBL:MBA4655614.1};^Eukaryota; Viridiplantae; Streptophyta; Embryophyta; Tracheophyta; Spermatophyta; Magnoliopsida; eudicotyledons; Gunneridae; Pentapetalae; Caryophyllales; Cactineae; Cactaceae; Opuntioideae; Opuntia	KAJ8447102.1^KAJ8447102.1^Q:1677-2339,H:195-415^96.8%ID^E:5.54e-145^.^.	.	.	.	.	.	.	.	.	GO:0016020^cellular_component^membrane	.	.	.
DN599_c0_g1	TRINITY_DN599_c0_g1_i18	A0A7C9D0G8_OPUST^A0A7C9D0G8_OPUST^Q:1677-2339,H:79-299^92.3%ID^E:3.39e-140^RecName: Full=MHD domain-containing protein {ECO:0000259|PROSITE:PS51072};^Eukaryota; Viridiplantae; Streptophyta; Embryophyta; Tracheophyta; Spermatophyta; Magnoliopsida; eudicotyledons; Gunneridae; Pentapetalae; Caryophyllales; Cactineae; Cactaceae; Opuntioideae; Opuntia	.	TRINITY_DN599_c0_g1_i18.p1	1668-2342[+]	A0A7C9D0G8_OPUST^A0A7C9D0G8_OPUST^Q:4-224,H:79-299^92.3%ID^E:4.02e-151^RecName: Full=MHD domain-containing protein {ECO:0000259|PROSITE:PS51072};^Eukaryota; Viridiplantae; Streptophyta; Embryophyta; Tracheophyta; Spermatophyta; Magnoliopsida; eudicotyledons; Gunneridae; Pentapetalae; Caryophyllales; Cactineae; Cactaceae; Opuntioideae; Opuntia	KAJ8447102.1^KAJ8447102.1^Q:1677-2339,H:195-415^96.8%ID^E:5.54e-145^.^.	KAJ8447102.1^KAJ8447102.1^Q:4-224,H:195-415^96.8%ID^E:6.15e-156^.^.	KAJ8447102.1^KAJ8447102.1^Q:4-224,H:195-415^96.8%ID^E:1.63e-154^.^.	PF00928.24^Adap_comp_sub^Adaptor complexes medium subunit family^4-223^E:9.6e-50	.	.	.	.	.	.	.	.	.
DN599_c0_g1	TRINITY_DN599_c0_g1_i21	A0A7C9D0G8_OPUST^A0A7C9D0G8_OPUST^Q:2464-3126,H:79-299^92.3%ID^E:7.12e-138^RecName: Full=MHD domain-containing protein {ECO:0000259|PROSITE:PS51072};^Eukaryota; Viridiplantae; Streptophyta; Embryophyta; Tracheophyta; Spermatophyta; Magnoliopsida; eudicotyledons; Gunneridae; Pentapetalae; Caryophyllales; Cactineae; Cactaceae; Opuntioideae; Opuntia	.	TRINITY_DN599_c0_g1_i21.p1	2455-3129[+]	A0A7C9D0G8_OPUST^A0A7C9D0G8_OPUST^Q:4-224,H:79-299^92.3%ID^E:4.02e-151^RecName: Full=MHD domain-containing protein {ECO:0000259|PROSITE:PS51072};^Eukaryota; Viridiplantae; Streptophyta; Embryophyta; Tracheophyta; Spermatophyta; Magnoliopsida; eudicotyledons; Gunneridae; Pentapetalae; Caryophyllales; Cactineae; Cactaceae; Opuntioideae; Opuntia	KAJ8447102.1^KAJ8447102.1^Q:2464-3126,H:195-415^96.8%ID^E:1.48e-142^.^.	KAJ8447102.1^KAJ8447102.1^Q:4-224,H:195-415^96.8%ID^E:6.15e-156^.^.	KAJ8447102.1^KAJ8447102.1^Q:4-224,H:195-415^96.8%ID^E:1.63e-154^.^.	PF00928.24^Adap_comp_sub^Adaptor complexes medium subunit family^4-223^E:9.6e-50	.	.	.	.	.	.	.	.	.
DN599_c0_g1	TRINITY_DN599_c0_g1_i21	A0A7C9D0G8_OPUST^A0A7C9D0G8_OPUST^Q:2464-3126,H:79-299^92.3%ID^E:7.12e-138^RecName: Full=MHD domain-containing protein {ECO:0000259|PROSITE:PS51072};^Eukaryota; Viridiplantae; Streptophyta; Embryophyta; Tracheophyta; Spermatophyta; Magnoliopsida; eudicotyledons; Gunneridae; Pentapetalae; Caryophyllales; Cactineae; Cactaceae; Opuntioideae; Opuntia	.	TRINITY_DN599_c0_g1_i21.p2	1894-2271[-]	A0A7C8ZZX0_OPUST^A0A7C8ZZX0_OPUST^Q:12-91,H:2-81^82.5%ID^E:1.4e-32^SubName: Full=Uncharacterized protein {ECO:0000313|EMBL:MBA4655614.1};^Eukaryota; Viridiplantae; Streptophyta; Embryophyta; Tracheophyta; Spermatophyta; Magnoliopsida; eudicotyledons; Gunneridae; Pentapetalae; Caryophyllales; Cactineae; Cactaceae; Opuntioideae; Opuntia	KAJ8447102.1^KAJ8447102.1^Q:2464-3126,H:195-415^96.8%ID^E:1.48e-142^.^.	.	.	.	.	.	.	.	.	GO:0016020^cellular_component^membrane	.	.	.
DN599_c0_g1	TRINITY_DN599_c0_g1_i38	A0A7C9D0G8_OPUST^A0A7C9D0G8_OPUST^Q:1541-2326,H:79-299^77.9%ID^E:2.15e-132^RecName: Full=MHD domain-containing protein {ECO:0000259|PROSITE:PS51072};^Eukaryota; Viridiplantae; Streptophyta; Embryophyta; Tracheophyta; Spermatophyta; Magnoliopsida; eudicotyledons; Gunneridae; Pentapetalae; Caryophyllales; Cactineae; Cactaceae; Opuntioideae; Opuntia	.	TRINITY_DN599_c0_g1_i38.p1	1532-1984[+]	A0A7C9D0G8_OPUST^A0A7C9D0G8_OPUST^Q:4-143,H:79-218^95%ID^E:1.86e-94^RecName: Full=MHD domain-containing protein {ECO:0000259|PROSITE:PS51072};^Eukaryota; Viridiplantae; Streptophyta; Embryophyta; Tracheophyta; Spermatophyta; Magnoliopsida; eudicotyledons; Gunneridae; Pentapetalae; Caryophyllales; Cactineae; Cactaceae; Opuntioideae; Opuntia	KAJ8447102.1^KAJ8447102.1^Q:1541-2326,H:195-415^81.7%ID^E:2.51e-137^.^.	KAJ8447102.1^KAJ8447102.1^Q:4-143,H:195-334^97.9%ID^E:1.51e-96^.^.	KAJ8447102.1^KAJ8447102.1^Q:4-143,H:195-334^97.9%ID^E:4.01e-95^.^.	PF00928.24^Adap_comp_sub^Adaptor complexes medium subunit family^4-142^E:6.6e-36	.	.	.	.	.	.	.	.	.
DN599_c0_g1	TRINITY_DN599_c0_g1_i38	A0A7C9D0G8_OPUST^A0A7C9D0G8_OPUST^Q:1541-2326,H:79-299^77.9%ID^E:2.15e-132^RecName: Full=MHD domain-containing protein {ECO:0000259|PROSITE:PS51072};^Eukaryota; Viridiplantae; Streptophyta; Embryophyta; Tracheophyta; Spermatophyta; Magnoliopsida; eudicotyledons; Gunneridae; Pentapetalae; Caryophyllales; Cactineae; Cactaceae; Opuntioideae; Opuntia	.	TRINITY_DN599_c0_g1_i38.p3	971-1348[-]	A0A7C8ZZX0_OPUST^A0A7C8ZZX0_OPUST^Q:12-91,H:2-81^82.5%ID^E:1.4e-32^SubName: Full=Uncharacterized protein {ECO:0000313|EMBL:MBA4655614.1};^Eukaryota; Viridiplantae; Streptophyta; Embryophyta; Tracheophyta; Spermatophyta; Magnoliopsida; eudicotyledons; Gunneridae; Pentapetalae; Caryophyllales; Cactineae; Cactaceae; Opuntioideae; Opuntia	KAJ8447102.1^KAJ8447102.1^Q:1541-2326,H:195-415^81.7%ID^E:2.51e-137^.^.	.	.	.	.	.	.	.	.	GO:0016020^cellular_component^membrane	.	.	.
DN599_c0_g1	TRINITY_DN599_c0_g1_i38	A0A7C9D0G8_OPUST^A0A7C9D0G8_OPUST^Q:1541-2326,H:79-299^77.9%ID^E:2.15e-132^RecName: Full=MHD domain-containing protein {ECO:0000259|PROSITE:PS51072};^Eukaryota; Viridiplantae; Streptophyta; Embryophyta; Tracheophyta; Spermatophyta; Magnoliopsida; eudicotyledons; Gunneridae; Pentapetalae; Caryophyllales; Cactineae; Cactaceae; Opuntioideae; Opuntia	.	TRINITY_DN599_c0_g1_i38.p2	210-641[+]	A0A7C8Z049_OPUST^A0A7C8Z049_OPUST^Q:1-113,H:1-113^92.9%ID^E:1.54e-70^RecName: Full=MHD domain-containing protein {ECO:0000259|PROSITE:PS51072};^Eukaryota; Viridiplantae; Streptophyta; Embryophyta; Tracheophyta; Spermatophyta; Magnoliopsida; eudicotyledons; Gunneridae; Pentapetalae; Caryophyllales; Cactineae; Cactaceae; Opuntioideae; Opuntia	KAJ8447102.1^KAJ8447102.1^Q:1541-2326,H:195-415^81.7%ID^E:2.51e-137^.^.	KAJ8447102.1^KAJ8447102.1^Q:1-113,H:1-113^95.6%ID^E:1.79e-71^.^.	KAJ8447102.1^KAJ8447102.1^Q:1-113,H:1-113^95.6%ID^E:4.76e-70^.^.	.	.	.	.	.	.	GO:0030131^cellular_component^clathrin adaptor complex`GO:0006886^biological_process^intracellular protein transport`GO:0016192^biological_process^vesicle-mediated transport	.	.	.
DN599_c0_g1	TRINITY_DN599_c0_g1_i46	A0A7C8Z049_OPUST^A0A7C8Z049_OPUST^Q:210-1211,H:1-334^94.6%ID^E:7.83e-235^RecName: Full=MHD domain-containing protein {ECO:0000259|PROSITE:PS51072};^Eukaryota; Viridiplantae; Streptophyta; Embryophyta; Tracheophyta; Spermatophyta; Magnoliopsida; eudicotyledons; Gunneridae; Pentapetalae; Caryophyllales; Cactineae; Cactaceae; Opuntioideae; Opuntia	.	TRINITY_DN599_c0_g1_i46.p1	210-1211[+]	A0A7C8Z049_OPUST^A0A7C8Z049_OPUST^Q:1-334,H:1-334^94.6%ID^E:4.97e-236^RecName: Full=MHD domain-containing protein {ECO:0000259|PROSITE:PS51072};^Eukaryota; Viridiplantae; Streptophyta; Embryophyta; Tracheophyta; Spermatophyta; Magnoliopsida; eudicotyledons; Gunneridae; Pentapetalae; Caryophyllales; Cactineae; Cactaceae; Opuntioideae; Opuntia	KAJ8447102.1^KAJ8447102.1^Q:210-1211,H:1-334^97.6%ID^E:5.85e-241^.^.	KAJ8447102.1^KAJ8447102.1^Q:1-334,H:1-334^97.6%ID^E:5.24e-242^.^.	KAJ8447102.1^KAJ8447102.1^Q:1-334,H:1-334^97.6%ID^E:1.39e-240^.^.	PF00928.24^Adap_comp_sub^Adaptor complexes medium subunit family^167-332^E:4.9e-46	.	.	.	.	GO:0030131^cellular_component^clathrin adaptor complex`GO:0006886^biological_process^intracellular protein transport`GO:0016192^biological_process^vesicle-mediated transport	GO:0030131^cellular_component^clathrin adaptor complex`GO:0006886^biological_process^intracellular protein transport`GO:0016192^biological_process^vesicle-mediated transport	.	.	.
DN599_c0_g1	TRINITY_DN599_c0_g1_i49	A0A7C8Z049_OPUST^A0A7C8Z049_OPUST^Q:210-794,H:1-195^94.9%ID^E:2.97e-127^RecName: Full=MHD domain-containing protein {ECO:0000259|PROSITE:PS51072};^Eukaryota; Viridiplantae; Streptophyta; Embryophyta; Tracheophyta; Spermatophyta; Magnoliopsida; eudicotyledons; Gunneridae; Pentapetalae; Caryophyllales; Cactineae; Cactaceae; Opuntioideae; Opuntia	.	TRINITY_DN599_c0_g1_i49.p1	210-851[+]	A0A7C8Z049_OPUST^A0A7C8Z049_OPUST^Q:1-195,H:1-195^94.9%ID^E:2.03e-130^RecName: Full=MHD domain-containing protein {ECO:0000259|PROSITE:PS51072};^Eukaryota; Viridiplantae; Streptophyta; Embryophyta; Tracheophyta; Spermatophyta; Magnoliopsida; eudicotyledons; Gunneridae; Pentapetalae; Caryophyllales; Cactineae; Cactaceae; Opuntioideae; Opuntia	KAJ8447102.1^KAJ8447102.1^Q:210-794,H:1-195^97.9%ID^E:1.48e-129^.^.	KAJ8447102.1^KAJ8447102.1^Q:1-195,H:1-195^97.9%ID^E:1.4e-132^.^.	KAJ8447102.1^KAJ8447102.1^Q:1-195,H:1-195^97.9%ID^E:3.73e-131^.^.	.	.	.	.	.	GO:0030131^cellular_component^clathrin adaptor complex`GO:0006886^biological_process^intracellular protein transport`GO:0016192^biological_process^vesicle-mediated transport	GO:0030131^cellular_component^clathrin adaptor complex`GO:0006886^biological_process^intracellular protein transport`GO:0016192^biological_process^vesicle-mediated transport	.	.	.
DN599_c0_g1	TRINITY_DN599_c0_g1_i53	A0A7C8Z049_OPUST^A0A7C8Z049_OPUST^Q:1634-2872,H:109-415^54.9%ID^E:1.75e-119^RecName: Full=MHD domain-containing protein {ECO:0000259|PROSITE:PS51072};^Eukaryota; Viridiplantae; Streptophyta; Embryophyta; Tracheophyta; Spermatophyta; Magnoliopsida; eudicotyledons; Gunneridae; Pentapetalae; Caryophyllales; Cactineae; Cactaceae; Opuntioideae; Opuntia	.	TRINITY_DN599_c0_g1_i53.p1	1540-1917[-]	A0A7C8ZZX0_OPUST^A0A7C8ZZX0_OPUST^Q:12-91,H:2-81^82.5%ID^E:1.4e-32^SubName: Full=Uncharacterized protein {ECO:0000313|EMBL:MBA4655614.1};^Eukaryota; Viridiplantae; Streptophyta; Embryophyta; Tracheophyta; Spermatophyta; Magnoliopsida; eudicotyledons; Gunneridae; Pentapetalae; Caryophyllales; Cactineae; Cactaceae; Opuntioideae; Opuntia	KAJ8447102.1^KAJ8447102.1^Q:1634-2872,H:109-415^59.2%ID^E:6.02e-129^.^.	.	.	.	.	.	.	.	GO:0030131^cellular_component^clathrin adaptor complex`GO:0006886^biological_process^intracellular protein transport`GO:0016192^biological_process^vesicle-mediated transport	GO:0016020^cellular_component^membrane	.	.	.
DN599_c0_g2	TRINITY_DN599_c0_g2_i1	.	.	.	.	.	.	.	.	.	.	.	.	.	.	.	.	.	.
DN599_c0_g3	TRINITY_DN599_c0_g3_i1	A0A7C8Z049_OPUST^A0A7C8Z049_OPUST^Q:350-1144,H:1-265^88.3%ID^E:1.01e-166^RecName: Full=MHD domain-containing protein {ECO:0000259|PROSITE:PS51072};^Eukaryota; Viridiplantae; Streptophyta; Embryophyta; Tracheophyta; Spermatophyta; Magnoliopsida; eudicotyledons; Gunneridae; Pentapetalae; Caryophyllales; Cactineae; Cactaceae; Opuntioideae; Opuntia	.	TRINITY_DN599_c0_g3_i1.p1	350-1249[+]	A0A7C8Z049_OPUST^A0A7C8Z049_OPUST^Q:1-265,H:1-265^88.3%ID^E:1.09e-172^RecName: Full=MHD domain-containing protein {ECO:0000259|PROSITE:PS51072};^Eukaryota; Viridiplantae; Streptophyta; Embryophyta; Tracheophyta; Spermatophyta; Magnoliopsida; eudicotyledons; Gunneridae; Pentapetalae; Caryophyllales; Cactineae; Cactaceae; Opuntioideae; Opuntia	XP_021734491.1^XP_021734491.1^Q:350-1144,H:1-266^89.5%ID^E:8.44e-168^.^.	XP_021734491.1^XP_021734491.1^Q:1-265,H:1-266^89.5%ID^E:8.96e-174^.^.	XP_021734491.1^XP_021734491.1^Q:1-265,H:1-266^89.5%ID^E:2.38e-172^.^.	PF00928.24^Adap_comp_sub^Adaptor complexes medium subunit family^167-270^E:8.2e-36	.	.	.	.	GO:0030131^cellular_component^clathrin adaptor complex`GO:0006886^biological_process^intracellular protein transport`GO:0016192^biological_process^vesicle-mediated transport	GO:0030131^cellular_component^clathrin adaptor complex`GO:0006886^biological_process^intracellular protein transport`GO:0016192^biological_process^vesicle-mediated transport	.	.	.
DN599_c0_g3	TRINITY_DN599_c0_g3_i2	A0A7C8Z049_OPUST^A0A7C8Z049_OPUST^Q:350-2032,H:1-415^64%ID^E:5.4e-243^RecName: Full=MHD domain-containing protein {ECO:0000259|PROSITE:PS51072};^Eukaryota; Viridiplantae; Streptophyta; Embryophyta; Tracheophyta; Spermatophyta; Magnoliopsida; eudicotyledons; Gunneridae; Pentapetalae; Caryophyllales; Cactineae; Cactaceae; Opuntioideae; Opuntia	.	TRINITY_DN599_c0_g3_i2.p1	1136-2035[+]	A0A7C9D0G8_OPUST^A0A7C9D0G8_OPUST^Q:1-299,H:1-299^84.9%ID^E:1.42e-189^RecName: Full=MHD domain-containing protein {ECO:0000259|PROSITE:PS51072};^Eukaryota; Viridiplantae; Streptophyta; Embryophyta; Tracheophyta; Spermatophyta; Magnoliopsida; eudicotyledons; Gunneridae; Pentapetalae; Caryophyllales; Cactineae; Cactaceae; Opuntioideae; Opuntia	KAJ8439228.1^KAJ8439228.1^Q:350-2032,H:1-385^66.1%ID^E:3.77e-242^.^.	KAJ8439228.1^KAJ8439228.1^Q:1-299,H:87-385^95.7%ID^E:2.48e-210^.^.	KAJ8439228.1^KAJ8439228.1^Q:1-299,H:87-385^95.7%ID^E:6.61e-209^.^.	PF00928.24^Adap_comp_sub^Adaptor complexes medium subunit family^51-298^E:1.2e-63	.	.	.	.	GO:0030131^cellular_component^clathrin adaptor complex`GO:0006886^biological_process^intracellular protein transport`GO:0016192^biological_process^vesicle-mediated transport	.	.	.	.
DN599_c0_g3	TRINITY_DN599_c0_g3_i2	A0A7C8Z049_OPUST^A0A7C8Z049_OPUST^Q:350-2032,H:1-415^64%ID^E:5.4e-243^RecName: Full=MHD domain-containing protein {ECO:0000259|PROSITE:PS51072};^Eukaryota; Viridiplantae; Streptophyta; Embryophyta; Tracheophyta; Spermatophyta; Magnoliopsida; eudicotyledons; Gunneridae; Pentapetalae; Caryophyllales; Cactineae; Cactaceae; Opuntioideae; Opuntia	.	TRINITY_DN599_c0_g3_i2.p2	350-724[+]	A0A7C9A201_OPUST^A0A7C9A201_OPUST^Q:1-122,H:10-130^91%ID^E:1.49e-76^RecName: Full=AP complex mu/sigma subunit domain-containing protein {ECO:0000256|Google:ProtNLM};^Eukaryota; Viridiplantae; Streptophyta; Embryophyta; Tracheophyta; Spermatophyta; Magnoliopsida; eudicotyledons; Gunneridae; Pentapetalae; Caryophyllales; Cactineae; Cactaceae; Opuntioideae; Opuntia	KAJ8439228.1^KAJ8439228.1^Q:350-2032,H:1-385^66.1%ID^E:3.77e-242^.^.	XP_057539773.1^XP_057539773.1^Q:1-119,H:1-119^88.2%ID^E:6.62e-71^.^.	XP_057539773.1^XP_057539773.1^Q:1-119,H:1-119^88.2%ID^E:1.76e-69^.^.	.	.	.	.	.	GO:0030131^cellular_component^clathrin adaptor complex`GO:0006886^biological_process^intracellular protein transport`GO:0016192^biological_process^vesicle-mediated transport	.	.	.	.
DN599_c0_g3	TRINITY_DN599_c0_g3_i3	A0A7C8Z049_OPUST^A0A7C8Z049_OPUST^Q:350-1594,H:1-415^84.8%ID^E:1.8e-263^RecName: Full=MHD domain-containing protein {ECO:0000259|PROSITE:PS51072};^Eukaryota; Viridiplantae; Streptophyta; Embryophyta; Tracheophyta; Spermatophyta; Magnoliopsida; eudicotyledons; Gunneridae; Pentapetalae; Caryophyllales; Cactineae; Cactaceae; Opuntioideae; Opuntia	.	TRINITY_DN599_c0_g3_i3.p1	350-1597[+]	A0A7C8Z049_OPUST^A0A7C8Z049_OPUST^Q:1-415,H:1-415^84.8%ID^E:6.76e-267^RecName: Full=MHD domain-containing protein {ECO:0000259|PROSITE:PS51072};^Eukaryota; Viridiplantae; Streptophyta; Embryophyta; Tracheophyta; Spermatophyta; Magnoliopsida; eudicotyledons; Gunneridae; Pentapetalae; Caryophyllales; Cactineae; Cactaceae; Opuntioideae; Opuntia	KAJ8439228.1^KAJ8439228.1^Q:350-1594,H:1-385^91.1%ID^E:3.3e-272^.^.	KAJ8439228.1^KAJ8439228.1^Q:1-415,H:1-385^91.1%ID^E:4.15e-276^.^.	KAJ8439228.1^KAJ8439228.1^Q:1-415,H:1-385^91.1%ID^E:1.1e-274^.^.	PF00928.24^Adap_comp_sub^Adaptor complexes medium subunit family^167-414^E:2.9e-63	.	.	.	.	GO:0030131^cellular_component^clathrin adaptor complex`GO:0006886^biological_process^intracellular protein transport`GO:0016192^biological_process^vesicle-mediated transport	GO:0030131^cellular_component^clathrin adaptor complex`GO:0006886^biological_process^intracellular protein transport`GO:0016192^biological_process^vesicle-mediated transport	.	.	.
DN599_c1_g1	TRINITY_DN599_c1_g1_i4	A0A7C9EDC3_OPUST^A0A7C9EDC3_OPUST^Q:2739-682,H:1-685^89.8%ID^E:0^RecName: Full=Protein FAR1-RELATED SEQUENCE {ECO:0000256|RuleBase:RU367018};^Eukaryota; Viridiplantae; Streptophyta; Embryophyta; Tracheophyta; Spermatophyta; Magnoliopsida; eudicotyledons; Gunneridae; Pentapetalae; Caryophyllales; Cactineae; Cactaceae; Opuntioideae; Opuntia	.	TRINITY_DN599_c1_g1_i4.p1	679-2739[-]	A0A7C9EDC3_OPUST^A0A7C9EDC3_OPUST^Q:1-686,H:1-685^89.8%ID^E:0^RecName: Full=Protein FAR1-RELATED SEQUENCE {ECO:0000256|RuleBase:RU367018};^Eukaryota; Viridiplantae; Streptophyta; Embryophyta; Tracheophyta; Spermatophyta; Magnoliopsida; eudicotyledons; Gunneridae; Pentapetalae; Caryophyllales; Cactineae; Cactaceae; Opuntioideae; Opuntia	KAJ8437620.1^KAJ8437620.1^Q:2739-991,H:1-585^95.4%ID^E:0^.^.	KAJ8437620.1^KAJ8437620.1^Q:1-583,H:1-585^95.4%ID^E:0^.^.	KAJ8437620.1^KAJ8437620.1^Q:1-583,H:1-585^95.4%ID^E:0^.^.	PF03101.18^FAR1^FAR1 DNA-binding domain^70-161^E:7.3e-24`PF10551.12^MULE^MULE transposase domain^290-381^E:1e-14`PF04434.20^SWIM^SWIM zinc finger^569-597^E:7.2e-08	.	.	.	.	GO:0005634^cellular_component^nucleus`GO:0008270^molecular_function^zinc ion binding`GO:0006355^biological_process^regulation of DNA-templated transcription	GO:0005634^cellular_component^nucleus`GO:0008270^molecular_function^zinc ion binding`GO:0006355^biological_process^regulation of DNA-templated transcription	GO:0008270^molecular_function^zinc ion binding	.	.
DN599_c1_g1	TRINITY_DN599_c1_g1_i5	A0A7C9EDC3_OPUST^A0A7C9EDC3_OPUST^Q:2951-1920,H:1-343^89.5%ID^E:4.33e-212^RecName: Full=Protein FAR1-RELATED SEQUENCE {ECO:0000256|RuleBase:RU367018};^Eukaryota; Viridiplantae; Streptophyta; Embryophyta; Tracheophyta; Spermatophyta; Magnoliopsida; eudicotyledons; Gunneridae; Pentapetalae; Caryophyllales; Cactineae; Cactaceae; Opuntioideae; Opuntia	.	TRINITY_DN599_c1_g1_i5.p3	1360-1794[-]	A0A7C9E7V2_OPUST^A0A7C9E7V2_OPUST^Q:1-144,H:202-345^91%ID^E:6.01e-87^RecName: Full=Protein FAR1-RELATED SEQUENCE {ECO:0000256|RuleBase:RU367018};^Eukaryota; Viridiplantae; Streptophyta; Embryophyta; Tracheophyta; Spermatophyta; Magnoliopsida; eudicotyledons; Gunneridae; Pentapetalae; Caryophyllales; Cactineae; Cactaceae; Opuntioideae; Opuntia	KAJ8437620.1^KAJ8437620.1^Q:2951-1920,H:1-346^96.2%ID^E:9.63e-229^.^.	KAJ8437620.1^KAJ8437620.1^Q:1-144,H:347-490^95.8%ID^E:8.68e-89^.^.	KAJ8437620.1^KAJ8437620.1^Q:1-144,H:347-490^95.8%ID^E:2.31e-87^.^.	.	.	.	.	.	GO:0005634^cellular_component^nucleus`GO:0008270^molecular_function^zinc ion binding`GO:0006355^biological_process^regulation of DNA-templated transcription	GO:0005634^cellular_component^nucleus`GO:0008270^molecular_function^zinc ion binding`GO:0006355^biological_process^regulation of DNA-templated transcription	.	.	.
DN599_c1_g1	TRINITY_DN599_c1_g1_i5	A0A7C9EDC3_OPUST^A0A7C9EDC3_OPUST^Q:2951-1920,H:1-343^89.5%ID^E:4.33e-212^RecName: Full=Protein FAR1-RELATED SEQUENCE {ECO:0000256|RuleBase:RU367018};^Eukaryota; Viridiplantae; Streptophyta; Embryophyta; Tracheophyta; Spermatophyta; Magnoliopsida; eudicotyledons; Gunneridae; Pentapetalae; Caryophyllales; Cactineae; Cactaceae; Opuntioideae; Opuntia	.	TRINITY_DN599_c1_g1_i5.p2	679-1236[-]	A0A7C9EDC3_OPUST^A0A7C9EDC3_OPUST^Q:1-185,H:501-685^88.1%ID^E:6.7e-112^RecName: Full=Protein FAR1-RELATED SEQUENCE {ECO:0000256|RuleBase:RU367018};^Eukaryota; Viridiplantae; Streptophyta; Embryophyta; Tracheophyta; Spermatophyta; Magnoliopsida; eudicotyledons; Gunneridae; Pentapetalae; Caryophyllales; Cactineae; Cactaceae; Opuntioideae; Opuntia	KAJ8437620.1^KAJ8437620.1^Q:2951-1920,H:1-346^96.2%ID^E:9.63e-229^.^.	XP_057537416.1^XP_057537416.1^Q:1-175,H:503-677^73.1%ID^E:1.17e-86^.^.	XP_057537416.1^XP_057537416.1^Q:1-175,H:503-677^73.1%ID^E:3.1e-85^.^.	PF04434.20^SWIM^SWIM zinc finger^68-96^E:1.2e-08	.	.	.	.	GO:0005634^cellular_component^nucleus`GO:0008270^molecular_function^zinc ion binding`GO:0006355^biological_process^regulation of DNA-templated transcription	GO:0005634^cellular_component^nucleus`GO:0008270^molecular_function^zinc ion binding`GO:0006355^biological_process^regulation of DNA-templated transcription	GO:0008270^molecular_function^zinc ion binding	.	.
DN599_c1_g1	TRINITY_DN599_c1_g1_i5	A0A7C9EDC3_OPUST^A0A7C9EDC3_OPUST^Q:2951-1920,H:1-343^89.5%ID^E:4.33e-212^RecName: Full=Protein FAR1-RELATED SEQUENCE {ECO:0000256|RuleBase:RU367018};^Eukaryota; Viridiplantae; Streptophyta; Embryophyta; Tracheophyta; Spermatophyta; Magnoliopsida; eudicotyledons; Gunneridae; Pentapetalae; Caryophyllales; Cactineae; Cactaceae; Opuntioideae; Opuntia	.	TRINITY_DN599_c1_g1_i5.p1	1884-2951[-]	A0A7C9EDC3_OPUST^A0A7C9EDC3_OPUST^Q:1-344,H:1-343^89.5%ID^E:2.42e-224^RecName: Full=Protein FAR1-RELATED SEQUENCE {ECO:0000256|RuleBase:RU367018};^Eukaryota; Viridiplantae; Streptophyta; Embryophyta; Tracheophyta; Spermatophyta; Magnoliopsida; eudicotyledons; Gunneridae; Pentapetalae; Caryophyllales; Cactineae; Cactaceae; Opuntioideae; Opuntia	KAJ8437620.1^KAJ8437620.1^Q:2951-1920,H:1-346^96.2%ID^E:9.63e-229^.^.	KAJ8437620.1^KAJ8437620.1^Q:1-344,H:1-346^96.2%ID^E:1.83e-240^.^.	KAJ8437620.1^KAJ8437620.1^Q:1-344,H:1-346^96.2%ID^E:4.87e-239^.^.	PF03101.18^FAR1^FAR1 DNA-binding domain^70-161^E:2.5e-24	.	.	.	.	GO:0005634^cellular_component^nucleus`GO:0008270^molecular_function^zinc ion binding`GO:0006355^biological_process^regulation of DNA-templated transcription	GO:0005634^cellular_component^nucleus`GO:0008270^molecular_function^zinc ion binding`GO:0006355^biological_process^regulation of DNA-templated transcription	.	.	.
DN599_c1_g1	TRINITY_DN599_c1_g1_i7	A0A7C9EDC3_OPUST^A0A7C9EDC3_OPUST^Q:2864-1833,H:1-343^89.5%ID^E:1.9e-212^RecName: Full=Protein FAR1-RELATED SEQUENCE {ECO:0000256|RuleBase:RU367018};^Eukaryota; Viridiplantae; Streptophyta; Embryophyta; Tracheophyta; Spermatophyta; Magnoliopsida; eudicotyledons; Gunneridae; Pentapetalae; Caryophyllales; Cactineae; Cactaceae; Opuntioideae; Opuntia	.	TRINITY_DN599_c1_g1_i7.p2	679-1707[-]	A0A7C9EDC3_OPUST^A0A7C9EDC3_OPUST^Q:1-342,H:344-685^89.2%ID^E:4.8e-218^RecName: Full=Protein FAR1-RELATED SEQUENCE {ECO:0000256|RuleBase:RU367018};^Eukaryota; Viridiplantae; Streptophyta; Embryophyta; Tracheophyta; Spermatophyta; Magnoliopsida; eudicotyledons; Gunneridae; Pentapetalae; Caryophyllales; Cactineae; Cactaceae; Opuntioideae; Opuntia	KAJ8437620.1^KAJ8437620.1^Q:2864-1833,H:1-346^96.2%ID^E:4.1e-229^.^.	XP_057537416.1^XP_057537416.1^Q:1-332,H:346-677^68.7%ID^E:8.5e-161^.^.	XP_057537416.1^XP_057537416.1^Q:1-332,H:346-677^68.7%ID^E:2.26e-159^.^.	PF04434.20^SWIM^SWIM zinc finger^225-253^E:3e-08	.	.	.	.	GO:0005634^cellular_component^nucleus`GO:0008270^molecular_function^zinc ion binding`GO:0006355^biological_process^regulation of DNA-templated transcription	GO:0005634^cellular_component^nucleus`GO:0008270^molecular_function^zinc ion binding`GO:0006355^biological_process^regulation of DNA-templated transcription	GO:0008270^molecular_function^zinc ion binding	.	.
DN599_c1_g1	TRINITY_DN599_c1_g1_i7	A0A7C9EDC3_OPUST^A0A7C9EDC3_OPUST^Q:2864-1833,H:1-343^89.5%ID^E:1.9e-212^RecName: Full=Protein FAR1-RELATED SEQUENCE {ECO:0000256|RuleBase:RU367018};^Eukaryota; Viridiplantae; Streptophyta; Embryophyta; Tracheophyta; Spermatophyta; Magnoliopsida; eudicotyledons; Gunneridae; Pentapetalae; Caryophyllales; Cactineae; Cactaceae; Opuntioideae; Opuntia	.	TRINITY_DN599_c1_g1_i7.p1	1797-2864[-]	A0A7C9EDC3_OPUST^A0A7C9EDC3_OPUST^Q:1-344,H:1-343^89.5%ID^E:2.42e-224^RecName: Full=Protein FAR1-RELATED SEQUENCE {ECO:0000256|RuleBase:RU367018};^Eukaryota; Viridiplantae; Streptophyta; Embryophyta; Tracheophyta; Spermatophyta; Magnoliopsida; eudicotyledons; Gunneridae; Pentapetalae; Caryophyllales; Cactineae; Cactaceae; Opuntioideae; Opuntia	KAJ8437620.1^KAJ8437620.1^Q:2864-1833,H:1-346^96.2%ID^E:4.1e-229^.^.	KAJ8437620.1^KAJ8437620.1^Q:1-344,H:1-346^96.2%ID^E:1.83e-240^.^.	KAJ8437620.1^KAJ8437620.1^Q:1-344,H:1-346^96.2%ID^E:4.87e-239^.^.	PF03101.18^FAR1^FAR1 DNA-binding domain^70-161^E:2.5e-24	.	.	.	.	GO:0005634^cellular_component^nucleus`GO:0008270^molecular_function^zinc ion binding`GO:0006355^biological_process^regulation of DNA-templated transcription	GO:0005634^cellular_component^nucleus`GO:0008270^molecular_function^zinc ion binding`GO:0006355^biological_process^regulation of DNA-templated transcription	.	.	.
DN599_c1_g1	TRINITY_DN599_c1_g1_i9	A0A7C9EDC3_OPUST^A0A7C9EDC3_OPUST^Q:2490-682,H:83-685^89.7%ID^E:0^RecName: Full=Protein FAR1-RELATED SEQUENCE {ECO:0000256|RuleBase:RU367018};^Eukaryota; Viridiplantae; Streptophyta; Embryophyta; Tracheophyta; Spermatophyta; Magnoliopsida; eudicotyledons; Gunneridae; Pentapetalae; Caryophyllales; Cactineae; Cactaceae; Opuntioideae; Opuntia	.	TRINITY_DN599_c1_g1_i9.p1	679-2364[-]	A0A7C9EDC3_OPUST^A0A7C9EDC3_OPUST^Q:1-561,H:125-685^89.3%ID^E:0^RecName: Full=Protein FAR1-RELATED SEQUENCE {ECO:0000256|RuleBase:RU367018};^Eukaryota; Viridiplantae; Streptophyta; Embryophyta; Tracheophyta; Spermatophyta; Magnoliopsida; eudicotyledons; Gunneridae; Pentapetalae; Caryophyllales; Cactineae; Cactaceae; Opuntioideae; Opuntia	KAJ8437620.1^KAJ8437620.1^Q:2493-991,H:85-585^95.2%ID^E:0^.^.	KAJ8437620.1^KAJ8437620.1^Q:1-458,H:128-585^95%ID^E:4.38999999990567e-315^.^.	KAJ8437620.1^KAJ8437620.1^Q:1-458,H:128-585^95%ID^E:1.17000000000221e-313^.^.	PF10551.12^MULE^MULE transposase domain^165-256^E:7.6e-15`PF04434.20^SWIM^SWIM zinc finger^444-472^E:5.6e-08	.	.	.	.	GO:0005634^cellular_component^nucleus`GO:0008270^molecular_function^zinc ion binding`GO:0006355^biological_process^regulation of DNA-templated transcription	GO:0005634^cellular_component^nucleus`GO:0008270^molecular_function^zinc ion binding`GO:0006355^biological_process^regulation of DNA-templated transcription	GO:0008270^molecular_function^zinc ion binding	.	.
DN599_c2_g1	TRINITY_DN599_c2_g1_i1	.	.	.	.	.	.	.	.	.	.	.	.	.	.	.	.	.	.
DN599_c4_g1	TRINITY_DN599_c4_g1_i1	.	.	.	.	.	.	.	.	.	.	.	.	.	.	.	.	.	.
DN79961_c0_g1	TRINITY_DN79961_c0_g1_i1	A0A8T3AFM0_DENNO^A0A8T3AFM0_DENNO^Q:2-430,H:65-213^43.4%ID^E:7.12e-29^RecName: Full=DUF4218 domain-containing protein {ECO:0000259|Pfam:PF13960};^Eukaryota; Viridiplantae; Streptophyta; Embryophyta; Tracheophyta; Spermatophyta; Magnoliopsida; Liliopsida; Asparagales; Orchidaceae; Epidendroideae; Malaxideae; Dendrobiinae; Dendrobium	.	.	.	.	CAH9123503.1^CAH9123503.1^Q:2-430,H:343-491^44.1%ID^E:2.82e-29^.^.	.	.	.	.	.	.	.	.	.	.	.	.
DN79945_c0_g1	TRINITY_DN79945_c0_g1_i1	.	.	.	.	.	.	.	.	.	.	.	.	.	.	.	.	.	.
DN79939_c0_g1	TRINITY_DN79939_c0_g1_i1	.	.	.	.	.	.	.	.	.	.	.	.	.	.	.	.	.	.
DN79955_c0_g1	TRINITY_DN79955_c0_g1_i1	A0A7C9DV11_OPUST^A0A7C9DV11_OPUST^Q:1-468,H:135-290^82.1%ID^E:1.19e-80^RecName: Full=DUF241 domain-containing protein {ECO:0000256|Google:ProtNLM};^Eukaryota; Viridiplantae; Streptophyta; Embryophyta; Tracheophyta; Spermatophyta; Magnoliopsida; eudicotyledons; Gunneridae; Pentapetalae; Caryophyllales; Cactineae; Cactaceae; Opuntioideae; Opuntia	.	TRINITY_DN79955_c0_g1_i1.p1	1-471[+]	A0A7C9DV11_OPUST^A0A7C9DV11_OPUST^Q:1-156,H:135-290^82.1%ID^E:2.03e-81^RecName: Full=DUF241 domain-containing protein {ECO:0000256|Google:ProtNLM};^Eukaryota; Viridiplantae; Streptophyta; Embryophyta; Tracheophyta; Spermatophyta; Magnoliopsida; eudicotyledons; Gunneridae; Pentapetalae; Caryophyllales; Cactineae; Cactaceae; Opuntioideae; Opuntia	KAJ8440247.1^KAJ8440247.1^Q:1-441,H:121-267^91.2%ID^E:2.04e-83^.^.	KAJ8440247.1^KAJ8440247.1^Q:1-147,H:121-267^91.2%ID^E:3.47e-84^.^.	KAJ8440247.1^KAJ8440247.1^Q:1-147,H:121-267^91.2%ID^E:9.23e-83^.^.	PF03087.17^BPS1^Protein BPS1^1-152^E:1.4e-33	.	.	.	.	GO:0048364^biological_process^root development`GO:0048367^biological_process^shoot system development	GO:0048364^biological_process^root development`GO:0048367^biological_process^shoot system development	GO:0048364^biological_process^root development`GO:0048367^biological_process^shoot system development	.	.
DN79929_c0_g1	TRINITY_DN79929_c0_g1_i1	.	.	.	.	.	KAJ8425179.1^KAJ8425179.1^Q:181-258,H:5-30^88.5%ID^E:2.22e-06^.^.	.	.	.	.	.	.	.	.	.	.	.	.
DN79923_c0_g1	TRINITY_DN79923_c0_g1_i1	.	.	.	.	.	.	.	.	.	.	.	.	.	.	.	.	.	.
DN79995_c0_g1	TRINITY_DN79995_c0_g1_i1	.	.	.	.	.	.	.	.	.	.	.	.	.	.	.	.	.	.
DN79970_c0_g1	TRINITY_DN79970_c0_g1_i1	.	.	.	.	.	.	.	.	.	.	.	.	.	.	.	.	.	.
DN79960_c0_g1	TRINITY_DN79960_c0_g1_i1	.	.	.	.	.	.	.	.	.	.	.	.	.	.	.	.	.	.
DN79917_c0_g1	TRINITY_DN79917_c0_g1_i1	.	.	.	.	.	.	.	.	.	.	.	.	.	.	.	.	.	.
DN79950_c0_g1	TRINITY_DN79950_c0_g1_i1	.	.	.	.	.	.	.	.	.	.	.	.	.	.	.	.	.	.
DN79947_c0_g1	TRINITY_DN79947_c0_g1_i1	.	.	.	.	.	.	.	.	.	.	.	.	.	.	.	.	.	.
DN79983_c0_g1	TRINITY_DN79983_c0_g1_i1	.	.	.	.	.	.	.	.	.	.	.	.	.	.	.	.	.	.
DN79935_c0_g1	TRINITY_DN79935_c0_g1_i1	.	.	.	.	.	KAJ8419758.1^KAJ8419758.1^Q:287-6,H:151-245^64.2%ID^E:8.58e-28^.^.	.	.	.	.	.	.	.	.	.	.	.	.
DN79949_c0_g1	TRINITY_DN79949_c0_g1_i1	.	.	.	.	.	.	.	.	.	.	.	.	.	.	.	.	.	.
DN79925_c0_g1	TRINITY_DN79925_c0_g1_i1	.	.	.	.	.	.	.	.	.	.	.	.	.	.	.	.	.	.
DN79905_c0_g1	TRINITY_DN79905_c0_g1_i1	.	.	.	.	.	.	.	.	.	.	.	.	.	.	.	.	.	.
DN79903_c0_g1	TRINITY_DN79903_c0_g1_i1	.	.	.	.	.	.	.	.	.	.	.	.	.	.	.	.	.	.
DN79946_c0_g1	TRINITY_DN79946_c0_g1_i1	.	.	.	.	.	.	.	.	.	.	.	.	.	.	.	.	.	.
DN79989_c0_g1	TRINITY_DN79989_c0_g1_i1	.	.	TRINITY_DN79989_c0_g1_i1.p1	10-312[-]	.	GKV02288.1^GKV02288.1^Q:2-85,H:51-78^89.3%ID^E:5.77e-09^.^.	.	.	.	.	.	.	.	.	.	.	.	.
DN79965_c0_g1	TRINITY_DN79965_c0_g1_i1	A0A7C9ED87_OPUST^A0A7C9ED87_OPUST^Q:730-801,H:34-57^100%ID^E:9.55e-06^SubName: Full=Uncharacterized protein {ECO:0000313|EMBL:MBA4659448.1};^Eukaryota; Viridiplantae; Streptophyta; Embryophyta; Tracheophyta; Spermatophyta; Magnoliopsida; eudicotyledons; Gunneridae; Pentapetalae; Caryophyllales; Cactineae; Cactaceae; Opuntioideae; Opuntia	.	.	.	.	.	.	.	.	.	.	.	.	.	.	.	.	.
DN79904_c0_g1	TRINITY_DN79904_c0_g1_i1	.	.	.	.	.	.	.	.	.	.	.	.	.	.	.	.	.	.
DN79984_c0_g1	TRINITY_DN79984_c0_g1_i1	.	.	.	.	.	.	.	.	.	.	.	.	.	.	.	.	.	.
DN79987_c0_g1	TRINITY_DN79987_c0_g1_i1	.	.	.	.	.	.	.	.	.	.	.	.	.	.	.	.	.	.
DN79921_c0_g1	TRINITY_DN79921_c0_g1_i1	.	.	.	.	.	.	.	.	.	.	.	.	.	.	.	.	.	.
DN79993_c0_g1	TRINITY_DN79993_c0_g1_i1	.	.	.	.	.	.	.	.	.	.	.	.	.	.	.	.	.	.
DN79941_c0_g1	TRINITY_DN79941_c0_g1_i1	.	.	.	.	.	.	.	.	.	.	.	.	.	.	.	.	.	.
DN79968_c0_g1	TRINITY_DN79968_c0_g1_i1	A0A438DG57_VITVI^A0A438DG57_VITVI^Q:248-36,H:58-128^49.3%ID^E:8.98e-16^RecName: Full=Retrotransposon Copia-like N-terminal domain-containing protein {ECO:0000256|Google:ProtNLM};^Eukaryota; Viridiplantae; Streptophyta; Embryophyta; Tracheophyta; Spermatophyta; Magnoliopsida; eudicotyledons; Gunneridae; Pentapetalae; rosids; Vitales; Vitaceae; Viteae; Vitis	.	.	.	.	RVW34409.1^RVW34409.1^Q:248-36,H:58-128^49.3%ID^E:1.17e-15^.^.	.	.	.	.	.	.	.	.	.	.	.	.
DN79915_c0_g1	TRINITY_DN79915_c0_g1_i1	.	.	.	.	.	CAH9098540.1^CAH9098540.1^Q:273-515,H:92-169^44%ID^E:2.25e-11^.^.	.	.	.	.	.	.	.	.	.	.	.	.
DN79951_c0_g1	TRINITY_DN79951_c0_g1_i1	.	.	.	.	.	.	.	.	.	.	.	.	.	.	.	.	.	.
DN79997_c0_g1	TRINITY_DN79997_c0_g1_i1	.	.	.	.	.	.	.	.	.	.	.	.	.	.	.	.	.	.
DN79910_c0_g1	TRINITY_DN79910_c0_g1_i1	A0A7C8YT57_OPUST^A0A7C8YT57_OPUST^Q:33-260,H:4-80^58.4%ID^E:1.26e-15^SubName: Full=Uncharacterized protein {ECO:0000313|EMBL:MBA4626052.1};^Eukaryota; Viridiplantae; Streptophyta; Embryophyta; Tracheophyta; Spermatophyta; Magnoliopsida; eudicotyledons; Gunneridae; Pentapetalae; Caryophyllales; Cactineae; Cactaceae; Opuntioideae; Opuntia	.	.	.	.	.	.	.	.	.	.	.	.	.	.	.	.	.
DN79930_c0_g1	TRINITY_DN79930_c0_g1_i1	.	.	.	.	.	.	.	.	.	.	.	.	.	.	.	.	.	.
DN79966_c0_g1	TRINITY_DN79966_c0_g1_i1	.	.	.	.	.	.	.	.	.	.	.	.	.	.	.	.	.	.
DN79909_c0_g1	TRINITY_DN79909_c0_g1_i1	.	.	.	.	.	.	.	.	.	.	.	.	.	.	.	.	.	.
DN79982_c0_g1	TRINITY_DN79982_c0_g1_i1	.	.	.	.	.	.	.	.	.	.	.	.	.	.	.	.	.	.
DN79980_c0_g1	TRINITY_DN79980_c0_g1_i1	.	.	.	.	.	.	.	.	.	.	.	.	.	.	.	.	.	.
DN79927_c0_g1	TRINITY_DN79927_c0_g1_i1	.	.	.	.	.	.	.	.	.	.	.	.	.	.	.	.	.	.
DN79948_c0_g1	TRINITY_DN79948_c0_g1_i1	.	.	.	.	.	.	.	.	.	.	.	.	.	.	.	.	.	.
DN79981_c0_g1	TRINITY_DN79981_c0_g1_i1	F4NCH2_BETVV^F4NCH2_BETVV^Q:550-350,H:841-907^52.2%ID^E:8.49e-14^RecName: Full=Reverse transcriptase {ECO:0000256|Google:ProtNLM};^Eukaryota; Viridiplantae; Streptophyta; Embryophyta; Tracheophyta; Spermatophyta; Magnoliopsida; eudicotyledons; Gunneridae; Pentapetalae; Caryophyllales; Chenopodiaceae; Betoideae; Beta	.	.	.	.	CCA66009.1^CCA66009.1^Q:730-350,H:781-907^49.6%ID^E:2.52e-32^.^.	.	.	.	.	.	.	.	GO:0003676^molecular_function^nucleic acid binding`GO:0004523^molecular_function^RNA-DNA hybrid ribonuclease activity	.	.	.	.
DN79998_c0_g1	TRINITY_DN79998_c0_g1_i1	.	.	.	.	.	.	.	.	.	.	.	.	.	.	.	.	.	.
DN79972_c0_g1	TRINITY_DN79972_c0_g1_i1	.	.	.	.	.	.	.	.	.	.	.	.	.	.	.	.	.	.
DN79907_c0_g1	TRINITY_DN79907_c0_g1_i1	A0A2I7ZAR1_SESPO^A0A2I7ZAR1_SESPO^Q:393-244,H:275-327^67.9%ID^E:7.53e-13^RecName: Full=Mitochondrial Rho GTPase {ECO:0000256|PIRNR:PIRNR037488};^Eukaryota; Viridiplantae; Streptophyta; Embryophyta; Tracheophyta; Spermatophyta; Magnoliopsida; eudicotyledons; Gunneridae; Pentapetalae; Caryophyllales; Aizoaceae; Sesuvium	.	.	.	.	AUS89406.1^AUS89406.1^Q:393-244,H:275-327^67.9%ID^E:9.85e-13^.^.	.	.	.	.	.	.	.	GO:0005741^cellular_component^mitochondrial outer membrane`GO:0005509^molecular_function^calcium ion binding`GO:0005525^molecular_function^GTP binding`GO:0003924^molecular_function^GTPase activity`GO:0007005^biological_process^mitochondrion organization`GO:0007264^biological_process^small GTPase mediated signal transduction	.	.	.	.
DN80001_c0_g1	TRINITY_DN80001_c0_g1_i1	.	.	.	.	.	.	.	.	.	.	.	.	.	.	.	.	.	.
DN80000_c0_g1	TRINITY_DN80000_c0_g1_i1	A0A2H9ZWR7_9ASPA^A0A2H9ZWR7_9ASPA^Q:341-3,H:43-155^74.3%ID^E:6.32e-54^SubName: Full=RNA-directed DNA polymerase like {ECO:0000313|EMBL:PKA47724.1};^Eukaryota; Viridiplantae; Streptophyta; Embryophyta; Tracheophyta; Spermatophyta; Magnoliopsida; Liliopsida; Asparagales; Orchidaceae; Apostasioideae; Apostasia	.	TRINITY_DN80000_c0_g1_i1.p1	3-341[-]	A0A2H9ZWR7_9ASPA^A0A2H9ZWR7_9ASPA^Q:1-113,H:43-155^74.3%ID^E:6.32e-54^SubName: Full=RNA-directed DNA polymerase like {ECO:0000313|EMBL:PKA47724.1};^Eukaryota; Viridiplantae; Streptophyta; Embryophyta; Tracheophyta; Spermatophyta; Magnoliopsida; Liliopsida; Asparagales; Orchidaceae; Apostasioideae; Apostasia	XP_026378378.1^XP_026378378.1^Q:341-3,H:291-403^76.1%ID^E:5.31e-55^.^.	XP_026378378.1^XP_026378378.1^Q:1-113,H:291-403^76.1%ID^E:5.31e-55^.^.	XP_026378378.1^XP_026378378.1^Q:1-113,H:291-403^76.1%ID^E:1.41e-53^.^.	.	.	.	.	.	GO:0016787^molecular_function^hydrolase activity`GO:0003964^molecular_function^RNA-directed DNA polymerase activity	GO:0016787^molecular_function^hydrolase activity`GO:0003964^molecular_function^RNA-directed DNA polymerase activity	.	.	.
DN79943_c0_g1	TRINITY_DN79943_c0_g1_i1	.	.	.	.	.	.	.	.	.	.	.	.	.	.	.	.	.	.
DN79920_c0_g1	TRINITY_DN79920_c0_g1_i1	.	.	.	.	.	.	.	.	.	.	.	.	.	.	.	.	.	.
DN79932_c0_g1	TRINITY_DN79932_c0_g1_i1	A0A453GY34_AEGTS^A0A453GY34_AEGTS^Q:88-2,H:29-57^96.6%ID^E:9.03e-11^RecName: Full=ABC transporter domain-containing protein {ECO:0000256|Google:ProtNLM};^Eukaryota; Viridiplantae; Streptophyta; Embryophyta; Tracheophyta; Spermatophyta; Magnoliopsida; Liliopsida; Poales; Poaceae; BOP clade; Pooideae; Triticodae; Triticeae; Triticinae; Aegilops	.	.	.	.	KAH9619198.1^KAH9619198.1^Q:88-2,H:234-262^100%ID^E:4.65e-10^.^.	.	.	.	.	.	.	.	.	.	.	.	.
DN79964_c0_g1	TRINITY_DN79964_c0_g1_i1	A0A0J7YP30_BETVV^A0A0J7YP30_BETVV^Q:332-18,H:21-123^38.1%ID^E:1.34e-06^SubName: Full=Uncharacterized protein {ECO:0000313|EMBL:KMS65341.1};^Eukaryota; Viridiplantae; Streptophyta; Embryophyta; Tracheophyta; Spermatophyta; Magnoliopsida; eudicotyledons; Gunneridae; Pentapetalae; Caryophyllales; Chenopodiaceae; Betoideae; Beta	.	.	.	.	KAG9438715.1^KAG9438715.1^Q:35-328,H:310-403^52%ID^E:4.58e-19^.^.	.	.	.	.	.	.	.	.	.	.	.	.
DN79996_c0_g1	TRINITY_DN79996_c0_g1_i1	.	.	.	.	.	.	.	.	.	.	.	.	.	.	.	.	.	.
DN79991_c0_g1	TRINITY_DN79991_c0_g1_i1	A0A803KPR9_CHEQI^A0A803KPR9_CHEQI^Q:551-39,H:193-361^66.1%ID^E:1.1e-69^RecName: Full=Glycosyltransferase {ECO:0000256|Google:ProtNLM};^Eukaryota; Viridiplantae; Streptophyta; Embryophyta; Tracheophyta; Spermatophyta; Magnoliopsida; eudicotyledons; Gunneridae; Pentapetalae; Caryophyllales; Chenopodiaceae; Chenopodioideae; Atripliceae; Chenopodium	.	TRINITY_DN79991_c0_g1_i1.p1	33-554[-]	A0A803KPR9_CHEQI^A0A803KPR9_CHEQI^Q:2-172,H:193-361^66.1%ID^E:7.48e-70^RecName: Full=Glycosyltransferase {ECO:0000256|Google:ProtNLM};^Eukaryota; Viridiplantae; Streptophyta; Embryophyta; Tracheophyta; Spermatophyta; Magnoliopsida; eudicotyledons; Gunneridae; Pentapetalae; Caryophyllales; Chenopodiaceae; Chenopodioideae; Atripliceae; Chenopodium	KAJ8430806.1^KAJ8430806.1^Q:554-39,H:176-347^94.2%ID^E:7.04e-111^.^.	KAJ8430806.1^KAJ8430806.1^Q:1-172,H:176-347^94.2%ID^E:9.42e-111^.^.	KAJ8430806.1^KAJ8430806.1^Q:1-172,H:176-347^94.2%ID^E:2.5e-109^.^.	PF04577.17^Glyco_transf_61^Glycosyltransferase 61^72-172^E:1.1e-17	.	.	.	.	GO:0005794^cellular_component^Golgi apparatus`GO:0016020^cellular_component^membrane`GO:0016763^molecular_function^pentosyltransferase activity	GO:0005794^cellular_component^Golgi apparatus`GO:0016020^cellular_component^membrane`GO:0016763^molecular_function^pentosyltransferase activity	GO:0016757^molecular_function^glycosyltransferase activity	.	.
DN79908_c0_g1	TRINITY_DN79908_c0_g1_i1	.	.	.	.	.	.	.	.	.	.	.	.	.	.	.	.	.	.
DN79937_c0_g1	TRINITY_DN79937_c0_g1_i1	.	.	.	.	.	.	.	.	.	.	.	.	.	.	.	.	.	.
DN79967_c0_g1	TRINITY_DN79967_c0_g1_i1	.	.	.	.	.	.	.	.	.	.	.	.	.	.	.	.	.	.
DN79934_c0_g1	TRINITY_DN79934_c0_g1_i1	.	.	.	.	.	.	.	.	.	.	.	.	.	.	.	.	.	.
DN79992_c0_g1	TRINITY_DN79992_c0_g1_i1	.	.	.	.	.	.	.	.	.	.	.	.	.	.	.	.	.	.
DN79988_c0_g1	TRINITY_DN79988_c0_g1_i1	.	.	.	.	.	KAH9623825.1^KAH9623825.1^Q:736-650,H:514-542^96.6%ID^E:2.01e-07^.^.	.	.	.	.	.	.	.	.	.	.	.	.
DN79944_c0_g1	TRINITY_DN79944_c0_g1_i1	.	.	.	.	.	.	.	.	.	.	.	.	.	.	.	.	.	.
DN79933_c0_g1	TRINITY_DN79933_c0_g1_i1	.	.	.	.	.	.	.	.	.	.	.	.	.	.	.	.	.	.
DN79918_c0_g1	TRINITY_DN79918_c0_g1_i1	.	.	TRINITY_DN79918_c0_g1_i1.p1	2-412[+]	.	.	.	.	.	.	.	.	.	.	.	.	.	.
DN79911_c0_g1	TRINITY_DN79911_c0_g1_i1	.	.	.	.	.	.	.	.	.	.	.	.	.	.	.	.	.	.
DN79985_c0_g1	TRINITY_DN79985_c0_g1_i1	A0A7C9DDB5_OPUST^A0A7C9DDB5_OPUST^Q:105-4,H:43-76^82.4%ID^E:5.31e-09^SubName: Full=Uncharacterized protein {ECO:0000313|EMBL:MBA4635568.1};^Eukaryota; Viridiplantae; Streptophyta; Embryophyta; Tracheophyta; Spermatophyta; Magnoliopsida; eudicotyledons; Gunneridae; Pentapetalae; Caryophyllales; Cactineae; Cactaceae; Opuntioideae; Opuntia	.	.	.	.	.	.	.	.	.	.	.	.	.	.	.	.	.
DN79999_c0_g1	TRINITY_DN79999_c0_g1_i1	.	.	.	.	.	.	.	.	.	.	.	.	.	.	.	.	.	.
DN79919_c0_g1	TRINITY_DN79919_c0_g1_i1	NDUV1_NEUCR^NDUV1_NEUCR^Q:408-1,H:287-422^86.8%ID^E:1.67e-81^RecName: Full=NADH-ubiquinone oxidoreductase 51 kDa subunit, mitochondrial;^Eukaryota; Fungi; Dikarya; Ascomycota; Pezizomycotina; Sordariomycetes; Sordariomycetidae; Sordariales; Sordariaceae; Neurospora	.	TRINITY_DN79919_c0_g1_i1.p1	1-408[+]	.	KAJ8612476.1^KAJ8612476.1^Q:408-1,H:145-280^93.4%ID^E:4.94e-89^.^.	KAI3479521.1^KAI3479521.1^Q:1-136,H:193-328^49.3%ID^E:1.99e-25^.^.	KAI6760928.1^KAI6760928.1^Q:1-136,H:38-173^56.6%ID^E:5.52e-39^.^.	.	.	.	.	KEGG:ncr:NCU04044	GO:0005747^cellular_component^mitochondrial respiratory chain complex I`GO:0051539^molecular_function^4 iron, 4 sulfur cluster binding`GO:0010181^molecular_function^FMN binding`GO:0046872^molecular_function^metal ion binding`GO:0051287^molecular_function^NAD binding`GO:0008137^molecular_function^NADH dehydrogenase (ubiquinone) activity	.	.	.	.
DN79976_c0_g1	TRINITY_DN79976_c0_g1_i1	.	.	.	.	.	.	.	.	.	.	.	.	.	.	.	.	.	.
DN44951_c0_g1	TRINITY_DN44951_c0_g1_i1	A0A5N5LSR2_9ROSI^A0A5N5LSR2_9ROSI^Q:171-10,H:251-314^50%ID^E:1.72e-06^RecName: Full=5'-nucleotidase {ECO:0000256|Google:ProtNLM};^Eukaryota; Viridiplantae; Streptophyta; Embryophyta; Tracheophyta; Spermatophyta; Magnoliopsida; eudicotyledons; Gunneridae; Pentapetalae; rosids; fabids; Malpighiales; Salicaceae; Saliceae; Salix	.	.	.	.	KAJ8434661.1^KAJ8434661.1^Q:358-179,H:274-334^65.6%ID^E:1.81e-14^.^.	.	.	.	.	.	.	.	GO:0016787^molecular_function^hydrolase activity`GO:0046872^molecular_function^metal ion binding	.	.	.	.
DN44951_c0_g1	TRINITY_DN44951_c0_g1_i2	A0A5C7IST3_9ROSI^A0A5C7IST3_9ROSI^Q:288-10,H:284-377^67%ID^E:2.22e-29^RecName: Full=5'-nucleotidase {ECO:0000256|Google:ProtNLM};^Eukaryota; Viridiplantae; Streptophyta; Embryophyta; Tracheophyta; Spermatophyta; Magnoliopsida; eudicotyledons; Gunneridae; Pentapetalae; rosids; malvids; Sapindales; Sapindaceae; Hippocastanoideae; Acereae; Acer	.	.	.	.	KAH7573905.1^KAH7573905.1^Q:288-10,H:289-382^69.1%ID^E:1.47e-31^.^.	.	.	.	.	.	.	.	GO:0016787^molecular_function^hydrolase activity`GO:0046872^molecular_function^metal ion binding	.	.	.	.
DN44939_c0_g1	TRINITY_DN44939_c0_g1_i1	.	.	.	.	.	.	.	.	.	.	.	.	.	.	.	.	.	.
DN44860_c0_g1	TRINITY_DN44860_c0_g1_i1	.	.	TRINITY_DN44860_c0_g1_i1.p1	347-796[-]	.	KAJ8430548.1^KAJ8430548.1^Q:796-356,H:1-147^86.4%ID^E:5.6e-78^.^.	KAJ8430548.1^KAJ8430548.1^Q:1-147,H:1-147^86.4%ID^E:1.2e-80^.^.	KAJ8430548.1^KAJ8430548.1^Q:1-147,H:1-147^86.4%ID^E:3.18e-79^.^.	.	.	.	.	.	.	.	.	.	.
DN44860_c0_g1	TRINITY_DN44860_c0_g1_i2	.	.	TRINITY_DN44860_c0_g1_i2.p1	3-599[-]	.	KAJ8441902.1^KAJ8441902.1^Q:260-132,H:56-98^81.4%ID^E:1.09e-15^.^.	KAJ8441902.1^KAJ8441902.1^Q:114-156,H:56-98^81.4%ID^E:1.09e-15^.^.	KAJ8441902.1^KAJ8441902.1^Q:114-156,H:56-98^81.4%ID^E:2.89e-14^.^.	.	.	.	.	.	.	.	.	.	.
DN44860_c0_g2	TRINITY_DN44860_c0_g2_i1	.	.	.	.	.	.	.	.	.	.	.	.	.	.	.	.	.	.
DN44860_c1_g1	TRINITY_DN44860_c1_g1_i1	.	.	TRINITY_DN44860_c1_g1_i1.p1	2-325[+]	.	KAJ8441902.1^KAJ8441902.1^Q:5-277,H:74-164^76.9%ID^E:1.46e-38^.^.	KAJ8441902.1^KAJ8441902.1^Q:2-92,H:74-164^76.9%ID^E:1.3e-38^.^.	KAJ8441902.1^KAJ8441902.1^Q:2-92,H:74-164^76.9%ID^E:3.45e-37^.^.	.	.	.	.	.	.	.	.	.	.
DN44858_c0_g1	TRINITY_DN44858_c0_g1_i1	A0A0K9S3T1_SPIOL^A0A0K9S3T1_SPIOL^Q:298-1506,H:32-441^77.7%ID^E:2.41e-209^RecName: Full=Cytochrome P450 {ECO:0000256|Google:ProtNLM};^Eukaryota; Viridiplantae; Streptophyta; Embryophyta; Tracheophyta; Spermatophyta; Magnoliopsida; eudicotyledons; Gunneridae; Pentapetalae; Caryophyllales; Chenopodiaceae; Chenopodioideae; Anserineae; Spinacia	.	TRINITY_DN44858_c0_g1_i1.p2	2172-3329[-]	A0A803N1X8_CHEQI^A0A803N1X8_CHEQI^Q:3-385,H:57-448^76.3%ID^E:4.08e-177^RecName: Full=DUF4005 domain-containing protein {ECO:0000259|Pfam:PF13178};^Eukaryota; Viridiplantae; Streptophyta; Embryophyta; Tracheophyta; Spermatophyta; Magnoliopsida; eudicotyledons; Gunneridae; Pentapetalae; Caryophyllales; Chenopodiaceae; Chenopodioideae; Atripliceae; Chenopodium	KAJ8442840.1^KAJ8442840.1^Q:3617-2175,H:1-434^83%ID^E:2.48e-237^.^.	KAJ8442840.1^KAJ8442840.1^Q:3-385,H:55-434^93.7%ID^E:1.75e-226^.^.	KAJ8442840.1^KAJ8442840.1^Q:3-385,H:55-434^93.7%ID^E:4.64e-225^.^.	PF00612.30^IQ^IQ calmodulin-binding motif^38-57^E:2.5e-05	.	.	.	.	GO:0016020^cellular_component^membrane`GO:0020037^molecular_function^heme binding`GO:0005506^molecular_function^iron ion binding`GO:0004497^molecular_function^monooxygenase activity`GO:0016705^molecular_function^oxidoreductase activity, acting on paired donors, with incorporation or reduction of molecular oxygen	.	GO:0005515^molecular_function^protein binding	.	.
DN44858_c0_g1	TRINITY_DN44858_c0_g1_i1	A0A0K9S3T1_SPIOL^A0A0K9S3T1_SPIOL^Q:298-1506,H:32-441^77.7%ID^E:2.41e-209^RecName: Full=Cytochrome P450 {ECO:0000256|Google:ProtNLM};^Eukaryota; Viridiplantae; Streptophyta; Embryophyta; Tracheophyta; Spermatophyta; Magnoliopsida; eudicotyledons; Gunneridae; Pentapetalae; Caryophyllales; Chenopodiaceae; Chenopodioideae; Anserineae; Spinacia	.	TRINITY_DN44858_c0_g1_i1.p1	283-1512[+]	A0A0K9S3T1_SPIOL^A0A0K9S3T1_SPIOL^Q:8-408,H:34-441^78.1%ID^E:2.03e-222^RecName: Full=Cytochrome P450 {ECO:0000256|Google:ProtNLM};^Eukaryota; Viridiplantae; Streptophyta; Embryophyta; Tracheophyta; Spermatophyta; Magnoliopsida; eudicotyledons; Gunneridae; Pentapetalae; Caryophyllales; Chenopodiaceae; Chenopodioideae; Anserineae; Spinacia	KAJ8442840.1^KAJ8442840.1^Q:3617-2175,H:1-434^83%ID^E:2.48e-237^.^.	XP_021763722.1^XP_021763722.1^Q:8-408,H:33-438^80.3%ID^E:2.43e-229^.^.	XP_021763722.1^XP_021763722.1^Q:8-408,H:33-438^80.3%ID^E:6.47e-228^.^.	PF00067.25^p450^Cytochrome P450^30-406^E:4.1e-56	.	.	.	.	GO:0016020^cellular_component^membrane`GO:0020037^molecular_function^heme binding`GO:0005506^molecular_function^iron ion binding`GO:0004497^molecular_function^monooxygenase activity`GO:0016705^molecular_function^oxidoreductase activity, acting on paired donors, with incorporation or reduction of molecular oxygen	GO:0016020^cellular_component^membrane`GO:0020037^molecular_function^heme binding`GO:0005506^molecular_function^iron ion binding`GO:0004497^molecular_function^monooxygenase activity`GO:0016705^molecular_function^oxidoreductase activity, acting on paired donors, with incorporation or reduction of molecular oxygen	GO:0004497^molecular_function^monooxygenase activity`GO:0005506^molecular_function^iron ion binding`GO:0016705^molecular_function^oxidoreductase activity, acting on paired donors, with incorporation or reduction of molecular oxygen`GO:0020037^molecular_function^heme binding	.	.
DN44858_c0_g1	TRINITY_DN44858_c0_g1_i10	A0A803N1X8_CHEQI^A0A803N1X8_CHEQI^Q:615-4,H:182-385^77.6%ID^E:2.69e-98^RecName: Full=DUF4005 domain-containing protein {ECO:0000259|Pfam:PF13178};^Eukaryota; Viridiplantae; Streptophyta; Embryophyta; Tracheophyta; Spermatophyta; Magnoliopsida; eudicotyledons; Gunneridae; Pentapetalae; Caryophyllales; Chenopodiaceae; Chenopodioideae; Atripliceae; Chenopodium	.	TRINITY_DN44858_c0_g1_i10.p1	1-396[-]	A0A803N1X8_CHEQI^A0A803N1X8_CHEQI^Q:1-131,H:255-385^80.3%ID^E:1.44e-58^RecName: Full=DUF4005 domain-containing protein {ECO:0000259|Pfam:PF13178};^Eukaryota; Viridiplantae; Streptophyta; Embryophyta; Tracheophyta; Spermatophyta; Magnoliopsida; eudicotyledons; Gunneridae; Pentapetalae; Caryophyllales; Chenopodiaceae; Chenopodioideae; Atripliceae; Chenopodium	KAJ8448821.1^KAJ8448821.1^Q:612-1,H:184-387^97.5%ID^E:8.11e-128^.^.	KAJ8448821.1^KAJ8448821.1^Q:1-132,H:256-387^97%ID^E:1.68e-75^.^.	KAJ8448821.1^KAJ8448821.1^Q:1-132,H:256-387^97%ID^E:4.46e-74^.^.	PF13178.9^DUF4005^Protein of unknown function (DUF4005)^80-130^E:6.1e-05	.	.	.	.	.	.	.	.	.
DN44858_c0_g1	TRINITY_DN44858_c0_g1_i12	A0A0K9S3T1_SPIOL^A0A0K9S3T1_SPIOL^Q:84-1439,H:90-548^80.7%ID^E:1.61e-253^RecName: Full=Cytochrome P450 {ECO:0000256|Google:ProtNLM};^Eukaryota; Viridiplantae; Streptophyta; Embryophyta; Tracheophyta; Spermatophyta; Magnoliopsida; eudicotyledons; Gunneridae; Pentapetalae; Caryophyllales; Chenopodiaceae; Chenopodioideae; Anserineae; Spinacia	.	TRINITY_DN44858_c0_g1_i12.p1	93-1454[+]	A0A0K9S3T1_SPIOL^A0A0K9S3T1_SPIOL^Q:1-449,H:93-548^80.8%ID^E:7.11e-263^RecName: Full=Cytochrome P450 {ECO:0000256|Google:ProtNLM};^Eukaryota; Viridiplantae; Streptophyta; Embryophyta; Tracheophyta; Spermatophyta; Magnoliopsida; eudicotyledons; Gunneridae; Pentapetalae; Caryophyllales; Chenopodiaceae; Chenopodioideae; Anserineae; Spinacia	KAJ8442841.1^KAJ8442841.1^Q:84-1451,H:334-767^88.5%ID^E:3.93e-266^.^.	KAJ8442841.1^KAJ8442841.1^Q:1-453,H:337-767^88.5%ID^E:1.66e-275^.^.	KAJ8442841.1^KAJ8442841.1^Q:1-453,H:337-767^88.5%ID^E:4.42e-274^.^.	PF00067.25^p450^Cytochrome P450^1-436^E:5.1e-79	.	.	.	.	GO:0016020^cellular_component^membrane`GO:0020037^molecular_function^heme binding`GO:0005506^molecular_function^iron ion binding`GO:0004497^molecular_function^monooxygenase activity`GO:0016705^molecular_function^oxidoreductase activity, acting on paired donors, with incorporation or reduction of molecular oxygen	GO:0016020^cellular_component^membrane`GO:0020037^molecular_function^heme binding`GO:0005506^molecular_function^iron ion binding`GO:0004497^molecular_function^monooxygenase activity`GO:0016705^molecular_function^oxidoreductase activity, acting on paired donors, with incorporation or reduction of molecular oxygen	GO:0004497^molecular_function^monooxygenase activity`GO:0005506^molecular_function^iron ion binding`GO:0016705^molecular_function^oxidoreductase activity, acting on paired donors, with incorporation or reduction of molecular oxygen`GO:0020037^molecular_function^heme binding	.	.
DN44858_c0_g1	TRINITY_DN44858_c0_g1_i12	A0A0K9S3T1_SPIOL^A0A0K9S3T1_SPIOL^Q:84-1439,H:90-548^80.7%ID^E:1.61e-253^RecName: Full=Cytochrome P450 {ECO:0000256|Google:ProtNLM};^Eukaryota; Viridiplantae; Streptophyta; Embryophyta; Tracheophyta; Spermatophyta; Magnoliopsida; eudicotyledons; Gunneridae; Pentapetalae; Caryophyllales; Chenopodiaceae; Chenopodioideae; Anserineae; Spinacia	.	TRINITY_DN44858_c0_g1_i12.p2	1695-2852[-]	A0A803N1X8_CHEQI^A0A803N1X8_CHEQI^Q:3-385,H:57-448^76.3%ID^E:4.08e-177^RecName: Full=DUF4005 domain-containing protein {ECO:0000259|Pfam:PF13178};^Eukaryota; Viridiplantae; Streptophyta; Embryophyta; Tracheophyta; Spermatophyta; Magnoliopsida; eudicotyledons; Gunneridae; Pentapetalae; Caryophyllales; Chenopodiaceae; Chenopodioideae; Atripliceae; Chenopodium	KAJ8442841.1^KAJ8442841.1^Q:84-1451,H:334-767^88.5%ID^E:3.93e-266^.^.	KAJ8442840.1^KAJ8442840.1^Q:3-385,H:55-434^93.7%ID^E:1.75e-226^.^.	KAJ8442840.1^KAJ8442840.1^Q:3-385,H:55-434^93.7%ID^E:4.64e-225^.^.	PF00612.30^IQ^IQ calmodulin-binding motif^38-57^E:2.5e-05	.	.	.	.	GO:0016020^cellular_component^membrane`GO:0020037^molecular_function^heme binding`GO:0005506^molecular_function^iron ion binding`GO:0004497^molecular_function^monooxygenase activity`GO:0016705^molecular_function^oxidoreductase activity, acting on paired donors, with incorporation or reduction of molecular oxygen	.	GO:0005515^molecular_function^protein binding	.	.
DN44858_c0_g1	TRINITY_DN44858_c0_g1_i13	A0A803N1X8_CHEQI^A0A803N1X8_CHEQI^Q:4126-2684,H:1-448^70.3%ID^E:5.38e-192^RecName: Full=DUF4005 domain-containing protein {ECO:0000259|Pfam:PF13178};^Eukaryota; Viridiplantae; Streptophyta; Embryophyta; Tracheophyta; Spermatophyta; Magnoliopsida; eudicotyledons; Gunneridae; Pentapetalae; Caryophyllales; Chenopodiaceae; Chenopodioideae; Atripliceae; Chenopodium	.	TRINITY_DN44858_c0_g1_i13.p2	1155-2021[+]	A0A803N1X7_CHEQI^A0A803N1X7_CHEQI^Q:1-287,H:1-292^81.5%ID^E:1.1e-156^RecName: Full=Cytochrome P450 {ECO:0000256|Google:ProtNLM};^Eukaryota; Viridiplantae; Streptophyta; Embryophyta; Tracheophyta; Spermatophyta; Magnoliopsida; eudicotyledons; Gunneridae; Pentapetalae; Caryophyllales; Chenopodiaceae; Chenopodioideae; Atripliceae; Chenopodium	KAJ8442840.1^KAJ8442840.1^Q:4126-2684,H:1-434^83%ID^E:2.15e-235^.^.	XP_021763722.1^XP_021763722.1^Q:1-287,H:147-438^81.5%ID^E:1.92e-154^.^.	XP_021763722.1^XP_021763722.1^Q:1-287,H:147-438^81.5%ID^E:5.11e-153^.^.	PF00067.25^p450^Cytochrome P450^20-285^E:2.9e-38	.	.	.	.	.	GO:0020037^molecular_function^heme binding`GO:0005506^molecular_function^iron ion binding`GO:0004497^molecular_function^monooxygenase activity`GO:0016705^molecular_function^oxidoreductase activity, acting on paired donors, with incorporation or reduction of molecular oxygen	GO:0004497^molecular_function^monooxygenase activity`GO:0005506^molecular_function^iron ion binding`GO:0016705^molecular_function^oxidoreductase activity, acting on paired donors, with incorporation or reduction of molecular oxygen`GO:0020037^molecular_function^heme binding	.	.
DN44858_c0_g1	TRINITY_DN44858_c0_g1_i13	A0A803N1X8_CHEQI^A0A803N1X8_CHEQI^Q:4126-2684,H:1-448^70.3%ID^E:5.38e-192^RecName: Full=DUF4005 domain-containing protein {ECO:0000259|Pfam:PF13178};^Eukaryota; Viridiplantae; Streptophyta; Embryophyta; Tracheophyta; Spermatophyta; Magnoliopsida; eudicotyledons; Gunneridae; Pentapetalae; Caryophyllales; Chenopodiaceae; Chenopodioideae; Atripliceae; Chenopodium	.	TRINITY_DN44858_c0_g1_i13.p3	283-723[+]	A0A0K9S3T1_SPIOL^A0A0K9S3T1_SPIOL^Q:8-120,H:34-146^74.3%ID^E:9.69e-54^RecName: Full=Cytochrome P450 {ECO:0000256|Google:ProtNLM};^Eukaryota; Viridiplantae; Streptophyta; Embryophyta; Tracheophyta; Spermatophyta; Magnoliopsida; eudicotyledons; Gunneridae; Pentapetalae; Caryophyllales; Chenopodiaceae; Chenopodioideae; Anserineae; Spinacia	KAJ8442840.1^KAJ8442840.1^Q:4126-2684,H:1-434^83%ID^E:2.15e-235^.^.	XP_021763722.1^XP_021763722.1^Q:8-120,H:33-145^76.1%ID^E:7.59e-56^.^.	XP_021763722.1^XP_021763722.1^Q:8-120,H:33-145^76.1%ID^E:2.02e-54^.^.	PF00067.25^p450^Cytochrome P450^30-115^E:4.4e-10	.	.	.	.	.	GO:0016020^cellular_component^membrane`GO:0020037^molecular_function^heme binding`GO:0005506^molecular_function^iron ion binding`GO:0004497^molecular_function^monooxygenase activity`GO:0016705^molecular_function^oxidoreductase activity, acting on paired donors, with incorporation or reduction of molecular oxygen	GO:0004497^molecular_function^monooxygenase activity`GO:0005506^molecular_function^iron ion binding`GO:0016705^molecular_function^oxidoreductase activity, acting on paired donors, with incorporation or reduction of molecular oxygen`GO:0020037^molecular_function^heme binding	.	.
DN44858_c0_g1	TRINITY_DN44858_c0_g1_i13	A0A803N1X8_CHEQI^A0A803N1X8_CHEQI^Q:4126-2684,H:1-448^70.3%ID^E:5.38e-192^RecName: Full=DUF4005 domain-containing protein {ECO:0000259|Pfam:PF13178};^Eukaryota; Viridiplantae; Streptophyta; Embryophyta; Tracheophyta; Spermatophyta; Magnoliopsida; eudicotyledons; Gunneridae; Pentapetalae; Caryophyllales; Chenopodiaceae; Chenopodioideae; Atripliceae; Chenopodium	.	TRINITY_DN44858_c0_g1_i13.p1	2681-3838[-]	A0A803N1X8_CHEQI^A0A803N1X8_CHEQI^Q:3-385,H:57-448^76.3%ID^E:4.08e-177^RecName: Full=DUF4005 domain-containing protein {ECO:0000259|Pfam:PF13178};^Eukaryota; Viridiplantae; Streptophyta; Embryophyta; Tracheophyta; Spermatophyta; Magnoliopsida; eudicotyledons; Gunneridae; Pentapetalae; Caryophyllales; Chenopodiaceae; Chenopodioideae; Atripliceae; Chenopodium	KAJ8442840.1^KAJ8442840.1^Q:4126-2684,H:1-434^83%ID^E:2.15e-235^.^.	KAJ8442840.1^KAJ8442840.1^Q:3-385,H:55-434^93.7%ID^E:1.75e-226^.^.	KAJ8442840.1^KAJ8442840.1^Q:3-385,H:55-434^93.7%ID^E:4.64e-225^.^.	PF00612.30^IQ^IQ calmodulin-binding motif^38-57^E:2.5e-05	.	.	.	.	.	.	GO:0005515^molecular_function^protein binding	.	.
DN44858_c0_g1	TRINITY_DN44858_c0_g1_i3	A0A7C9DUK6_OPUST^A0A7C9DUK6_OPUST^Q:928-242,H:40-260^75.1%ID^E:3.12e-105^RecName: Full=DUF4005 domain-containing protein {ECO:0000256|Google:ProtNLM};^Eukaryota; Viridiplantae; Streptophyta; Embryophyta; Tracheophyta; Spermatophyta; Magnoliopsida; eudicotyledons; Gunneridae; Pentapetalae; Caryophyllales; Cactineae; Cactaceae; Opuntioideae; Opuntia	.	TRINITY_DN44858_c0_g1_i3.p1	239-820[-]	A0A7C8Z5V0_OPUST^A0A7C8Z5V0_OPUST^Q:1-193,H:30-214^74.1%ID^E:4.73e-85^RecName: Full=DUF4005 domain-containing protein {ECO:0000259|Pfam:PF13178};^Eukaryota; Viridiplantae; Streptophyta; Embryophyta; Tracheophyta; Spermatophyta; Magnoliopsida; eudicotyledons; Gunneridae; Pentapetalae; Caryophyllales; Cactineae; Cactaceae; Opuntioideae; Opuntia	KAJ8442840.1^KAJ8442840.1^Q:928-242,H:217-434^84.3%ID^E:4.95e-121^.^.	KAJ8442840.1^KAJ8442840.1^Q:1-193,H:253-434^82.4%ID^E:9.31e-97^.^.	KAJ8442840.1^KAJ8442840.1^Q:1-193,H:253-434^82.4%ID^E:2.48e-95^.^.	.	.	.	.	.	.	.	.	.	.
DN44858_c0_g1	TRINITY_DN44858_c0_g1_i5	A0A803N1X8_CHEQI^A0A803N1X8_CHEQI^Q:943-242,H:215-448^74.9%ID^E:1.11e-107^RecName: Full=DUF4005 domain-containing protein {ECO:0000259|Pfam:PF13178};^Eukaryota; Viridiplantae; Streptophyta; Embryophyta; Tracheophyta; Spermatophyta; Magnoliopsida; eudicotyledons; Gunneridae; Pentapetalae; Caryophyllales; Chenopodiaceae; Chenopodioideae; Atripliceae; Chenopodium	.	TRINITY_DN44858_c0_g1_i5.p1	239-823[-]	A0A803N1X8_CHEQI^A0A803N1X8_CHEQI^Q:1-194,H:255-448^80%ID^E:1.17e-93^RecName: Full=DUF4005 domain-containing protein {ECO:0000259|Pfam:PF13178};^Eukaryota; Viridiplantae; Streptophyta; Embryophyta; Tracheophyta; Spermatophyta; Magnoliopsida; eudicotyledons; Gunneridae; Pentapetalae; Caryophyllales; Chenopodiaceae; Chenopodioideae; Atripliceae; Chenopodium	KAJ8448821.1^KAJ8448821.1^Q:943-242,H:216-449^95.7%ID^E:8.17e-146^.^.	KAJ8448821.1^KAJ8448821.1^Q:1-194,H:256-449^96.9%ID^E:3.8e-120^.^.	KAJ8448821.1^KAJ8448821.1^Q:1-194,H:256-449^96.9%ID^E:1.01e-118^.^.	PF13178.9^DUF4005^Protein of unknown function (DUF4005)^88-139^E:5.1e-05	.	.	.	.	.	.	.	.	.
DN44858_c0_g1	TRINITY_DN44858_c0_g1_i8	A0A803N1X8_CHEQI^A0A803N1X8_CHEQI^Q:3229-1787,H:1-448^70.3%ID^E:4.49e-195^RecName: Full=DUF4005 domain-containing protein {ECO:0000259|Pfam:PF13178};^Eukaryota; Viridiplantae; Streptophyta; Embryophyta; Tracheophyta; Spermatophyta; Magnoliopsida; eudicotyledons; Gunneridae; Pentapetalae; Caryophyllales; Chenopodiaceae; Chenopodioideae; Atripliceae; Chenopodium	.	TRINITY_DN44858_c0_g1_i8.p2	93-1124[+]	A0A7G9U7R7_9CARY^A0A7G9U7R7_9CARY^Q:1-342,H:92-433^79.9%ID^E:3.26e-189^SubName: Full=Cytochrome P450 {ECO:0000313|EMBL:QNN89148.1};^Eukaryota; Viridiplantae; Streptophyta; Embryophyta; Tracheophyta; Spermatophyta; Magnoliopsida; eudicotyledons; Gunneridae; Pentapetalae; Caryophyllales; Amaranthaceae; Achyranthes	KAJ8442840.1^KAJ8442840.1^Q:3229-1787,H:1-434^83%ID^E:6.52e-239^.^.	XP_021763722.1^XP_021763722.1^Q:1-342,H:92-438^82.1%ID^E:1.51e-193^.^.	XP_021763722.1^XP_021763722.1^Q:1-342,H:92-438^82.1%ID^E:4.01e-192^.^.	PF00067.25^p450^Cytochrome P450^1-340^E:3e-46	.	.	.	.	.	GO:0016020^cellular_component^membrane`GO:0020037^molecular_function^heme binding`GO:0005506^molecular_function^iron ion binding`GO:0004497^molecular_function^monooxygenase activity`GO:0016705^molecular_function^oxidoreductase activity, acting on paired donors, with incorporation or reduction of molecular oxygen	GO:0004497^molecular_function^monooxygenase activity`GO:0005506^molecular_function^iron ion binding`GO:0016705^molecular_function^oxidoreductase activity, acting on paired donors, with incorporation or reduction of molecular oxygen`GO:0020037^molecular_function^heme binding	.	.
DN44858_c0_g1	TRINITY_DN44858_c0_g1_i8	A0A803N1X8_CHEQI^A0A803N1X8_CHEQI^Q:3229-1787,H:1-448^70.3%ID^E:4.49e-195^RecName: Full=DUF4005 domain-containing protein {ECO:0000259|Pfam:PF13178};^Eukaryota; Viridiplantae; Streptophyta; Embryophyta; Tracheophyta; Spermatophyta; Magnoliopsida; eudicotyledons; Gunneridae; Pentapetalae; Caryophyllales; Chenopodiaceae; Chenopodioideae; Atripliceae; Chenopodium	.	TRINITY_DN44858_c0_g1_i8.p1	1784-2941[-]	A0A803N1X8_CHEQI^A0A803N1X8_CHEQI^Q:3-385,H:57-448^76.3%ID^E:4.08e-177^RecName: Full=DUF4005 domain-containing protein {ECO:0000259|Pfam:PF13178};^Eukaryota; Viridiplantae; Streptophyta; Embryophyta; Tracheophyta; Spermatophyta; Magnoliopsida; eudicotyledons; Gunneridae; Pentapetalae; Caryophyllales; Chenopodiaceae; Chenopodioideae; Atripliceae; Chenopodium	KAJ8442840.1^KAJ8442840.1^Q:3229-1787,H:1-434^83%ID^E:6.52e-239^.^.	KAJ8442840.1^KAJ8442840.1^Q:3-385,H:55-434^93.7%ID^E:1.75e-226^.^.	KAJ8442840.1^KAJ8442840.1^Q:3-385,H:55-434^93.7%ID^E:4.64e-225^.^.	PF00612.30^IQ^IQ calmodulin-binding motif^38-57^E:2.5e-05	.	.	.	.	.	.	GO:0005515^molecular_function^protein binding	.	.
DN44858_c0_g1	TRINITY_DN44858_c0_g1_i9	A0A803N1X8_CHEQI^A0A803N1X8_CHEQI^Q:1588-242,H:1-448^81.6%ID^E:2.12e-229^RecName: Full=DUF4005 domain-containing protein {ECO:0000259|Pfam:PF13178};^Eukaryota; Viridiplantae; Streptophyta; Embryophyta; Tracheophyta; Spermatophyta; Magnoliopsida; eudicotyledons; Gunneridae; Pentapetalae; Caryophyllales; Chenopodiaceae; Chenopodioideae; Atripliceae; Chenopodium	.	TRINITY_DN44858_c0_g1_i9.p1	239-1588[-]	A0A803N1X8_CHEQI^A0A803N1X8_CHEQI^Q:1-449,H:1-448^81.6%ID^E:1.35e-232^RecName: Full=DUF4005 domain-containing protein {ECO:0000259|Pfam:PF13178};^Eukaryota; Viridiplantae; Streptophyta; Embryophyta; Tracheophyta; Spermatophyta; Magnoliopsida; eudicotyledons; Gunneridae; Pentapetalae; Caryophyllales; Chenopodiaceae; Chenopodioideae; Atripliceae; Chenopodium	KAJ8448821.1^KAJ8448821.1^Q:1588-242,H:1-449^98.2%ID^E:5.19e-285^.^.	KAJ8448821.1^KAJ8448821.1^Q:1-449,H:1-449^98.2%ID^E:1.73e-288^.^.	KAJ8448821.1^KAJ8448821.1^Q:1-449,H:1-449^98.2%ID^E:4.6e-287^.^.	PF00612.30^IQ^IQ calmodulin-binding motif^93-112^E:3e-05`PF13178.9^DUF4005^Protein of unknown function (DUF4005)^344-394^E:8.4e-05	.	.	.	.	.	.	GO:0005515^molecular_function^protein binding	.	.
DN44858_c0_g2	TRINITY_DN44858_c0_g2_i1	.	.	.	.	.	.	.	.	.	.	.	.	.	.	.	.	.	.
DN44929_c0_g1	TRINITY_DN44929_c0_g1_i1	.	.	.	.	.	.	.	.	.	.	.	.	.	.	.	.	.	.
DN44926_c0_g1	TRINITY_DN44926_c0_g1_i1	.	.	.	.	.	.	.	.	.	.	.	.	.	.	.	.	.	.
DN44926_c1_g1	TRINITY_DN44926_c1_g1_i1	.	.	.	.	.	.	.	.	.	.	.	.	.	.	.	.	.	.
DN44906_c0_g1	TRINITY_DN44906_c0_g1_i1	.	.	.	.	.	.	.	.	.	.	.	.	.	.	.	.	.	.
DN44906_c0_g1	TRINITY_DN44906_c0_g1_i2	.	.	.	.	.	.	.	.	.	.	.	.	.	.	.	.	.	.
DN44906_c0_g1	TRINITY_DN44906_c0_g1_i3	.	.	.	.	.	.	.	.	.	.	.	.	.	.	.	.	.	.
DN44906_c0_g1	TRINITY_DN44906_c0_g1_i4	.	.	.	.	.	.	.	.	.	.	.	.	.	.	.	.	.	.
DN44906_c0_g2	TRINITY_DN44906_c0_g2_i1	.	.	.	.	.	.	.	.	.	.	.	.	.	.	.	.	.	.
DN44906_c0_g2	TRINITY_DN44906_c0_g2_i2	.	.	.	.	.	.	.	.	.	.	.	.	.	.	.	.	.	.
DN44906_c0_g2	TRINITY_DN44906_c0_g2_i3	.	.	.	.	.	.	.	.	.	.	.	.	.	.	.	.	.	.
DN44906_c0_g2	TRINITY_DN44906_c0_g2_i4	.	.	.	.	.	.	.	.	.	.	.	.	.	.	.	.	.	.
DN44906_c1_g1	TRINITY_DN44906_c1_g1_i1	.	.	.	.	.	.	.	.	.	.	.	.	.	.	.	.	.	.
DN44897_c0_g1	TRINITY_DN44897_c0_g1_i1	.	.	.	.	.	.	.	.	.	.	.	.	.	.	.	.	.	.
DN44897_c1_g1	TRINITY_DN44897_c1_g1_i1	.	.	.	.	.	.	.	.	.	.	.	.	.	.	.	.	.	.
DN44897_c2_g1	TRINITY_DN44897_c2_g1_i1	.	.	.	.	.	.	.	.	.	.	.	.	.	.	.	.	.	.
DN44903_c0_g1	TRINITY_DN44903_c0_g1_i10	A0A0J8D1G5_BETVV^A0A0J8D1G5_BETVV^Q:2381-399,H:1-633^60.3%ID^E:2.72e-205^RecName: Full=K Homology domain-containing protein {ECO:0000259|SMART:SM00322};^Eukaryota; Viridiplantae; Streptophyta; Embryophyta; Tracheophyta; Spermatophyta; Magnoliopsida; eudicotyledons; Gunneridae; Pentapetalae; Caryophyllales; Chenopodiaceae; Betoideae; Beta	.	TRINITY_DN44903_c0_g1_i10.p1	396-2381[-]	A0A0J8D1G5_BETVV^A0A0J8D1G5_BETVV^Q:1-661,H:1-633^60.3%ID^E:3.82e-208^RecName: Full=K Homology domain-containing protein {ECO:0000259|SMART:SM00322};^Eukaryota; Viridiplantae; Streptophyta; Embryophyta; Tracheophyta; Spermatophyta; Magnoliopsida; eudicotyledons; Gunneridae; Pentapetalae; Caryophyllales; Chenopodiaceae; Betoideae; Beta	KAJ8448853.1^KAJ8448853.1^Q:2381-399,H:1-694^89.6%ID^E:0^.^.	KAJ8448853.1^KAJ8448853.1^Q:1-661,H:1-694^89.6%ID^E:0^.^.	KAJ8448853.1^KAJ8448853.1^Q:1-661,H:1-694^89.6%ID^E:0^.^.	PF00013.32^KH_1^KH domain^123-189^E:3.7e-15`PF00013.32^KH_1^KH domain^216-282^E:1.8e-19	.	.	.	KEGG:bvg:104886501	GO:0003729^molecular_function^mRNA binding	GO:0003729^molecular_function^mRNA binding	GO:0003723^molecular_function^RNA binding	.	.
DN44903_c0_g1	TRINITY_DN44903_c0_g1_i11	A0A7C9AJ73_OPUST^A0A7C9AJ73_OPUST^Q:1565-399,H:1-388^78.4%ID^E:4.73e-143^SubName: Full=Uncharacterized protein {ECO:0000313|EMBL:MBA4669858.1};^Eukaryota; Viridiplantae; Streptophyta; Embryophyta; Tracheophyta; Spermatophyta; Magnoliopsida; eudicotyledons; Gunneridae; Pentapetalae; Caryophyllales; Cactineae; Cactaceae; Opuntioideae; Opuntia	.	TRINITY_DN44903_c0_g1_i11.p2	4753-5793[-]	A0A0K9RQI5_SPIOL^A0A0K9RQI5_SPIOL^Q:1-290,H:1-279^71.7%ID^E:6.01e-132^RecName: Full=K Homology domain-containing protein {ECO:0000259|SMART:SM00322};^Eukaryota; Viridiplantae; Streptophyta; Embryophyta; Tracheophyta; Spermatophyta; Magnoliopsida; eudicotyledons; Gunneridae; Pentapetalae; Caryophyllales; Chenopodiaceae; Chenopodioideae; Anserineae; Spinacia	KAJ8448853.1^KAJ8448853.1^Q:5793-4939,H:1-285^98.6%ID^E:4.46e-171^.^.	KAJ8448853.1^KAJ8448853.1^Q:1-285,H:1-285^98.6%ID^E:1.08e-189^.^.	KAJ8448853.1^KAJ8448853.1^Q:1-285,H:1-285^98.6%ID^E:2.87e-188^.^.	PF00013.32^KH_1^KH domain^123-189^E:1.4e-15`PF00013.32^KH_1^KH domain^216-282^E:7e-20	.	.	.	.	.	GO:0003723^molecular_function^RNA binding	GO:0003723^molecular_function^RNA binding	.	.
DN44903_c0_g1	TRINITY_DN44903_c0_g1_i11	A0A7C9AJ73_OPUST^A0A7C9AJ73_OPUST^Q:1565-399,H:1-388^78.4%ID^E:4.73e-143^SubName: Full=Uncharacterized protein {ECO:0000313|EMBL:MBA4669858.1};^Eukaryota; Viridiplantae; Streptophyta; Embryophyta; Tracheophyta; Spermatophyta; Magnoliopsida; eudicotyledons; Gunneridae; Pentapetalae; Caryophyllales; Cactineae; Cactaceae; Opuntioideae; Opuntia	.	TRINITY_DN44903_c0_g1_i11.p1	396-1610[-]	A0A7C9AJ73_OPUST^A0A7C9AJ73_OPUST^Q:16-404,H:1-388^78.4%ID^E:1.13e-157^SubName: Full=Uncharacterized protein {ECO:0000313|EMBL:MBA4669858.1};^Eukaryota; Viridiplantae; Streptophyta; Embryophyta; Tracheophyta; Spermatophyta; Magnoliopsida; eudicotyledons; Gunneridae; Pentapetalae; Caryophyllales; Cactineae; Cactaceae; Opuntioideae; Opuntia	KAJ8448853.1^KAJ8448853.1^Q:5793-4939,H:1-285^98.6%ID^E:4.46e-171^.^.	KAJ8448853.1^KAJ8448853.1^Q:10-404,H:305-694^87.3%ID^E:2.03e-183^.^.	KAJ8448853.1^KAJ8448853.1^Q:10-404,H:305-694^87.3%ID^E:5.4e-182^.^.	.	.	.	.	.	.	.	.	.	.
DN44903_c0_g1	TRINITY_DN44903_c0_g1_i13	A0A7C9AJ73_OPUST^A0A7C9AJ73_OPUST^Q:1541-399,H:9-388^77.2%ID^E:2.5e-134^SubName: Full=Uncharacterized protein {ECO:0000313|EMBL:MBA4669858.1};^Eukaryota; Viridiplantae; Streptophyta; Embryophyta; Tracheophyta; Spermatophyta; Magnoliopsida; eudicotyledons; Gunneridae; Pentapetalae; Caryophyllales; Cactineae; Cactaceae; Opuntioideae; Opuntia	.	TRINITY_DN44903_c0_g1_i13.p1	396-1505[-]	A0A7C9AJ73_OPUST^A0A7C9AJ73_OPUST^Q:1-369,H:21-388^77.5%ID^E:1.31e-142^SubName: Full=Uncharacterized protein {ECO:0000313|EMBL:MBA4669858.1};^Eukaryota; Viridiplantae; Streptophyta; Embryophyta; Tracheophyta; Spermatophyta; Magnoliopsida; eudicotyledons; Gunneridae; Pentapetalae; Caryophyllales; Cactineae; Cactaceae; Opuntioideae; Opuntia	KAJ8448853.1^KAJ8448853.1^Q:1625-399,H:286-694^91.4%ID^E:3.24e-190^.^.	KAJ8448853.1^KAJ8448853.1^Q:1-369,H:326-694^90.5%ID^E:4.76e-177^.^.	KAJ8448853.1^KAJ8448853.1^Q:1-369,H:326-694^90.5%ID^E:1.27e-175^.^.	.	.	.	.	.	.	.	.	.	.
DN44903_c0_g1	TRINITY_DN44903_c0_g1_i13	A0A7C9AJ73_OPUST^A0A7C9AJ73_OPUST^Q:1541-399,H:9-388^77.2%ID^E:2.5e-134^SubName: Full=Uncharacterized protein {ECO:0000313|EMBL:MBA4669858.1};^Eukaryota; Viridiplantae; Streptophyta; Embryophyta; Tracheophyta; Spermatophyta; Magnoliopsida; eudicotyledons; Gunneridae; Pentapetalae; Caryophyllales; Cactineae; Cactaceae; Opuntioideae; Opuntia	.	TRINITY_DN44903_c0_g1_i13.p2	4433-5473[-]	A0A0K9RQI5_SPIOL^A0A0K9RQI5_SPIOL^Q:1-290,H:1-279^71.7%ID^E:6.01e-132^RecName: Full=K Homology domain-containing protein {ECO:0000259|SMART:SM00322};^Eukaryota; Viridiplantae; Streptophyta; Embryophyta; Tracheophyta; Spermatophyta; Magnoliopsida; eudicotyledons; Gunneridae; Pentapetalae; Caryophyllales; Chenopodiaceae; Chenopodioideae; Anserineae; Spinacia	KAJ8448853.1^KAJ8448853.1^Q:1625-399,H:286-694^91.4%ID^E:3.24e-190^.^.	KAJ8448853.1^KAJ8448853.1^Q:1-285,H:1-285^98.6%ID^E:1.08e-189^.^.	KAJ8448853.1^KAJ8448853.1^Q:1-285,H:1-285^98.6%ID^E:2.87e-188^.^.	PF00013.32^KH_1^KH domain^123-189^E:1.4e-15`PF00013.32^KH_1^KH domain^216-282^E:7e-20	.	.	.	.	.	GO:0003723^molecular_function^RNA binding	GO:0003723^molecular_function^RNA binding	.	.
DN44903_c0_g1	TRINITY_DN44903_c0_g1_i14	A0A7C9AJ73_OPUST^A0A7C9AJ73_OPUST^Q:1565-399,H:1-388^78.4%ID^E:5.59e-143^SubName: Full=Uncharacterized protein {ECO:0000313|EMBL:MBA4669858.1};^Eukaryota; Viridiplantae; Streptophyta; Embryophyta; Tracheophyta; Spermatophyta; Magnoliopsida; eudicotyledons; Gunneridae; Pentapetalae; Caryophyllales; Cactineae; Cactaceae; Opuntioideae; Opuntia	.	TRINITY_DN44903_c0_g1_i14.p1	396-1610[-]	A0A7C9AJ73_OPUST^A0A7C9AJ73_OPUST^Q:16-404,H:1-388^78.4%ID^E:1.13e-157^SubName: Full=Uncharacterized protein {ECO:0000313|EMBL:MBA4669858.1};^Eukaryota; Viridiplantae; Streptophyta; Embryophyta; Tracheophyta; Spermatophyta; Magnoliopsida; eudicotyledons; Gunneridae; Pentapetalae; Caryophyllales; Cactineae; Cactaceae; Opuntioideae; Opuntia	KAJ8448853.1^KAJ8448853.1^Q:1583-399,H:305-694^87.3%ID^E:1.05e-166^.^.	KAJ8448853.1^KAJ8448853.1^Q:10-404,H:305-694^87.3%ID^E:2.03e-183^.^.	KAJ8448853.1^KAJ8448853.1^Q:10-404,H:305-694^87.3%ID^E:5.4e-182^.^.	.	.	.	.	.	.	.	.	.	.
DN44903_c0_g1	TRINITY_DN44903_c0_g1_i14	A0A7C9AJ73_OPUST^A0A7C9AJ73_OPUST^Q:1565-399,H:1-388^78.4%ID^E:5.59e-143^SubName: Full=Uncharacterized protein {ECO:0000313|EMBL:MBA4669858.1};^Eukaryota; Viridiplantae; Streptophyta; Embryophyta; Tracheophyta; Spermatophyta; Magnoliopsida; eudicotyledons; Gunneridae; Pentapetalae; Caryophyllales; Cactineae; Cactaceae; Opuntioideae; Opuntia	.	TRINITY_DN44903_c0_g1_i14.p2	4756-5496[-]	A0A0K9RQI5_SPIOL^A0A0K9RQI5_SPIOL^Q:1-190,H:92-279^74.6%ID^E:2.15e-89^RecName: Full=K Homology domain-containing protein {ECO:0000259|SMART:SM00322};^Eukaryota; Viridiplantae; Streptophyta; Embryophyta; Tracheophyta; Spermatophyta; Magnoliopsida; eudicotyledons; Gunneridae; Pentapetalae; Caryophyllales; Chenopodiaceae; Chenopodioideae; Anserineae; Spinacia	KAJ8448853.1^KAJ8448853.1^Q:1583-399,H:305-694^87.3%ID^E:1.05e-166^.^.	KAJ8448853.1^KAJ8448853.1^Q:1-185,H:101-285^98.4%ID^E:1.01e-115^.^.	KAJ8448853.1^KAJ8448853.1^Q:1-185,H:101-285^98.4%ID^E:2.69e-114^.^.	PF00013.32^KH_1^KH domain^23-89^E:7.9e-16`PF00013.32^KH_1^KH domain^116-182^E:3.9e-20	.	.	.	.	.	GO:0003723^molecular_function^RNA binding	GO:0003723^molecular_function^RNA binding	.	.
DN44903_c0_g1	TRINITY_DN44903_c0_g1_i15	A0A7C9AJ73_OPUST^A0A7C9AJ73_OPUST^Q:1565-399,H:1-388^78.4%ID^E:4.73e-143^SubName: Full=Uncharacterized protein {ECO:0000313|EMBL:MBA4669858.1};^Eukaryota; Viridiplantae; Streptophyta; Embryophyta; Tracheophyta; Spermatophyta; Magnoliopsida; eudicotyledons; Gunneridae; Pentapetalae; Caryophyllales; Cactineae; Cactaceae; Opuntioideae; Opuntia	.	TRINITY_DN44903_c0_g1_i15.p1	396-1610[-]	A0A7C9AJ73_OPUST^A0A7C9AJ73_OPUST^Q:16-404,H:1-388^78.4%ID^E:1.13e-157^SubName: Full=Uncharacterized protein {ECO:0000313|EMBL:MBA4669858.1};^Eukaryota; Viridiplantae; Streptophyta; Embryophyta; Tracheophyta; Spermatophyta; Magnoliopsida; eudicotyledons; Gunneridae; Pentapetalae; Caryophyllales; Cactineae; Cactaceae; Opuntioideae; Opuntia	KAJ8448853.1^KAJ8448853.1^Q:5793-4939,H:1-285^98.6%ID^E:4.46e-171^.^.	KAJ8448853.1^KAJ8448853.1^Q:10-404,H:305-694^87.3%ID^E:2.03e-183^.^.	KAJ8448853.1^KAJ8448853.1^Q:10-404,H:305-694^87.3%ID^E:5.4e-182^.^.	.	.	.	.	.	.	.	.	.	.
DN44903_c0_g1	TRINITY_DN44903_c0_g1_i15	A0A7C9AJ73_OPUST^A0A7C9AJ73_OPUST^Q:1565-399,H:1-388^78.4%ID^E:4.73e-143^SubName: Full=Uncharacterized protein {ECO:0000313|EMBL:MBA4669858.1};^Eukaryota; Viridiplantae; Streptophyta; Embryophyta; Tracheophyta; Spermatophyta; Magnoliopsida; eudicotyledons; Gunneridae; Pentapetalae; Caryophyllales; Cactineae; Cactaceae; Opuntioideae; Opuntia	.	TRINITY_DN44903_c0_g1_i15.p2	4753-5793[-]	A0A0K9RQI5_SPIOL^A0A0K9RQI5_SPIOL^Q:1-290,H:1-279^71.7%ID^E:6.01e-132^RecName: Full=K Homology domain-containing protein {ECO:0000259|SMART:SM00322};^Eukaryota; Viridiplantae; Streptophyta; Embryophyta; Tracheophyta; Spermatophyta; Magnoliopsida; eudicotyledons; Gunneridae; Pentapetalae; Caryophyllales; Chenopodiaceae; Chenopodioideae; Anserineae; Spinacia	KAJ8448853.1^KAJ8448853.1^Q:5793-4939,H:1-285^98.6%ID^E:4.46e-171^.^.	KAJ8448853.1^KAJ8448853.1^Q:1-285,H:1-285^98.6%ID^E:1.08e-189^.^.	KAJ8448853.1^KAJ8448853.1^Q:1-285,H:1-285^98.6%ID^E:2.87e-188^.^.	PF00013.32^KH_1^KH domain^123-189^E:1.4e-15`PF00013.32^KH_1^KH domain^216-282^E:7e-20	.	.	.	.	.	GO:0003723^molecular_function^RNA binding	GO:0003723^molecular_function^RNA binding	.	.
DN44903_c0_g1	TRINITY_DN44903_c0_g1_i5	A0A0K9RQI5_SPIOL^A0A0K9RQI5_SPIOL^Q:476-171,H:1-94^61.8%ID^E:4.56e-28^RecName: Full=K Homology domain-containing protein {ECO:0000259|SMART:SM00322};^Eukaryota; Viridiplantae; Streptophyta; Embryophyta; Tracheophyta; Spermatophyta; Magnoliopsida; eudicotyledons; Gunneridae; Pentapetalae; Caryophyllales; Chenopodiaceae; Chenopodioideae; Anserineae; Spinacia	.	TRINITY_DN44903_c0_g1_i5.p1	60-476[-]	A0A0K9RQI5_SPIOL^A0A0K9RQI5_SPIOL^Q:1-102,H:1-94^61.8%ID^E:1.58e-29^RecName: Full=K Homology domain-containing protein {ECO:0000259|SMART:SM00322};^Eukaryota; Viridiplantae; Streptophyta; Embryophyta; Tracheophyta; Spermatophyta; Magnoliopsida; eudicotyledons; Gunneridae; Pentapetalae; Caryophyllales; Chenopodiaceae; Chenopodioideae; Anserineae; Spinacia	KAJ8448853.1^KAJ8448853.1^Q:476-186,H:1-97^97.9%ID^E:1.69e-53^.^.	KAJ8448853.1^KAJ8448853.1^Q:1-97,H:1-97^97.9%ID^E:3.66e-55^.^.	KAJ8448853.1^KAJ8448853.1^Q:1-97,H:1-97^97.9%ID^E:9.72e-54^.^.	.	.	.	.	.	GO:0003723^molecular_function^RNA binding	GO:0003723^molecular_function^RNA binding	.	.	.
DN44903_c0_g1	TRINITY_DN44903_c0_g1_i7	A0A7C9AJ73_OPUST^A0A7C9AJ73_OPUST^Q:1565-399,H:1-388^78.4%ID^E:1.62e-144^SubName: Full=Uncharacterized protein {ECO:0000313|EMBL:MBA4669858.1};^Eukaryota; Viridiplantae; Streptophyta; Embryophyta; Tracheophyta; Spermatophyta; Magnoliopsida; eudicotyledons; Gunneridae; Pentapetalae; Caryophyllales; Cactineae; Cactaceae; Opuntioideae; Opuntia	.	TRINITY_DN44903_c0_g1_i7.p1	396-1610[-]	A0A7C9AJ73_OPUST^A0A7C9AJ73_OPUST^Q:16-404,H:1-388^78.4%ID^E:1.13e-157^SubName: Full=Uncharacterized protein {ECO:0000313|EMBL:MBA4669858.1};^Eukaryota; Viridiplantae; Streptophyta; Embryophyta; Tracheophyta; Spermatophyta; Magnoliopsida; eudicotyledons; Gunneridae; Pentapetalae; Caryophyllales; Cactineae; Cactaceae; Opuntioideae; Opuntia	KAJ8448853.1^KAJ8448853.1^Q:1583-399,H:305-694^87.3%ID^E:5.12e-169^.^.	KAJ8448853.1^KAJ8448853.1^Q:10-404,H:305-694^87.3%ID^E:2.03e-183^.^.	KAJ8448853.1^KAJ8448853.1^Q:10-404,H:305-694^87.3%ID^E:5.4e-182^.^.	.	.	.	.	.	.	.	.	.	.
DN44903_c0_g1	TRINITY_DN44903_c0_g1_i8	.	.	.	.	.	.	.	.	.	.	.	.	.	.	.	.	.	.
DN44903_c0_g2	TRINITY_DN44903_c0_g2_i1	.	.	.	.	.	.	.	.	.	.	.	.	.	.	.	.	.	.
DN44952_c0_g1	TRINITY_DN44952_c0_g1_i1	.	.	.	.	.	.	.	.	.	.	.	.	.	.	.	.	.	.
DN44944_c0_g1	TRINITY_DN44944_c0_g1_i1	A0A835HDH1_9MAGN^A0A835HDH1_9MAGN^Q:736-650,H:42-70^93.1%ID^E:1.4e-08^RecName: Full=Protein kinase domain-containing protein {ECO:0000259|PROSITE:PS50011};^Eukaryota; Viridiplantae; Streptophyta; Embryophyta; Tracheophyta; Spermatophyta; Magnoliopsida; Ranunculales; Ranunculaceae; Coptidoideae; Coptis	.	.	.	.	KAF9598460.1^KAF9598460.1^Q:736-650,H:42-70^93.1%ID^E:1.84e-08^.^.	.	.	.	.	.	.	.	GO:0016020^cellular_component^membrane`GO:0005524^molecular_function^ATP binding`GO:0004672^molecular_function^protein kinase activity`GO:0006468^biological_process^protein phosphorylation	.	.	.	.
DN44944_c1_g1	TRINITY_DN44944_c1_g1_i1	A0A6J0L722_RAPSA^A0A6J0L722_RAPSA^Q:2-178,H:20-78^79.7%ID^E:3.44e-23^SubName: Full=CBL-interacting serine/threonine-protein kinase 23-like {ECO:0000313|RefSeq:XP_018455331.1};^Eukaryota; Viridiplantae; Streptophyta; Embryophyta; Tracheophyta; Spermatophyta; Magnoliopsida; eudicotyledons; Gunneridae; Pentapetalae; rosids; malvids; Brassicales; Brassicaceae; Brassiceae; Raphanus	.	.	.	.	XP_022862784.1^XP_022862784.1^Q:2-169,H:127-182^82.1%ID^E:2.55e-23^.^.	.	.	.	.	.	.	KEGG:rsz:108826446	GO:0005524^molecular_function^ATP binding`GO:0004672^molecular_function^protein kinase activity`GO:0006468^biological_process^protein phosphorylation	.	.	.	.
DN44923_c0_g1	TRINITY_DN44923_c0_g1_i1	.	.	.	.	.	.	.	.	.	.	.	.	.	.	.	.	.	.
DN44893_c0_g1	TRINITY_DN44893_c0_g1_i1	.	.	.	.	.	.	.	.	.	.	.	.	.	.	.	.	.	.
DN44888_c0_g2	TRINITY_DN44888_c0_g2_i1	.	.	.	.	.	.	.	.	.	.	.	.	.	.	.	.	.	.
DN44872_c0_g1	TRINITY_DN44872_c0_g1_i1	A0A7C8YYK2_OPUST^A0A7C8YYK2_OPUST^Q:1263-1901,H:27-242^49.5%ID^E:8.7e-51^RecName: Full=SWIM-type domain-containing protein {ECO:0000259|PROSITE:PS50966};^Eukaryota; Viridiplantae; Streptophyta; Embryophyta; Tracheophyta; Spermatophyta; Magnoliopsida; eudicotyledons; Gunneridae; Pentapetalae; Caryophyllales; Cactineae; Cactaceae; Opuntioideae; Opuntia	.	.	.	.	KAJ8420221.1^KAJ8420221.1^Q:396-740,H:1-115^52.2%ID^E:1.02e-28^.^.	.	.	.	.	.	.	.	GO:0003676^molecular_function^nucleic acid binding`GO:0008270^molecular_function^zinc ion binding	.	.	.	.
DN44872_c0_g1	TRINITY_DN44872_c0_g1_i2	A0A7C8YYK2_OPUST^A0A7C8YYK2_OPUST^Q:1263-1901,H:27-242^49.5%ID^E:3.35e-50^RecName: Full=SWIM-type domain-containing protein {ECO:0000259|PROSITE:PS50966};^Eukaryota; Viridiplantae; Streptophyta; Embryophyta; Tracheophyta; Spermatophyta; Magnoliopsida; eudicotyledons; Gunneridae; Pentapetalae; Caryophyllales; Cactineae; Cactaceae; Opuntioideae; Opuntia	.	.	.	.	KAJ8420221.1^KAJ8420221.1^Q:396-740,H:1-115^52.2%ID^E:1.58e-28^.^.	.	.	.	.	.	.	.	GO:0003676^molecular_function^nucleic acid binding`GO:0008270^molecular_function^zinc ion binding	.	.	.	.
DN44872_c0_g1	TRINITY_DN44872_c0_g1_i4	.	.	.	.	.	.	.	.	.	.	.	.	.	.	.	.	.	.
DN44872_c0_g1	TRINITY_DN44872_c0_g1_i5	.	.	.	.	.	.	.	.	.	.	.	.	.	.	.	.	.	.
DN44872_c0_g1	TRINITY_DN44872_c0_g1_i6	.	.	.	.	.	.	.	.	.	.	.	.	.	.	.	.	.	.
DN44872_c0_g2	TRINITY_DN44872_c0_g2_i1	.	.	.	.	.	.	.	.	.	.	.	.	.	.	.	.	.	.
DN44872_c0_g3	TRINITY_DN44872_c0_g3_i1	A0A151QUX9_CAJCA^A0A151QUX9_CAJCA^Q:462-187,H:6-97^42.4%ID^E:1.38e-13^SubName: Full=Retrovirus-related Pol polyprotein from transposon TNT 1-94 {ECO:0000313|EMBL:KYP34076.1};^Eukaryota; Viridiplantae; Streptophyta; Embryophyta; Tracheophyta; Spermatophyta; Magnoliopsida; eudicotyledons; Gunneridae; Pentapetalae; rosids; fabids; Fabales; Fabaceae; Papilionoideae; 50 kb inversion clade; NPAAA clade; indigoferoid/millettioid clade; Phaseoleae; Cajanus	.	TRINITY_DN44872_c0_g3_i1.p1	1-450[-]	A0A151QUX9_CAJCA^A0A151QUX9_CAJCA^Q:1-88,H:10-97^40.9%ID^E:1.77e-12^SubName: Full=Retrovirus-related Pol polyprotein from transposon TNT 1-94 {ECO:0000313|EMBL:KYP34076.1};^Eukaryota; Viridiplantae; Streptophyta; Embryophyta; Tracheophyta; Spermatophyta; Magnoliopsida; eudicotyledons; Gunneridae; Pentapetalae; rosids; fabids; Fabales; Fabaceae; Papilionoideae; 50 kb inversion clade; NPAAA clade; indigoferoid/millettioid clade; Phaseoleae; Cajanus	KYP34076.1^KYP34076.1^Q:462-187,H:6-97^42.4%ID^E:1.81e-13^.^.	KYP34076.1^KYP34076.1^Q:1-88,H:10-97^40.9%ID^E:2.31e-12^.^.	KYP34076.1^KYP34076.1^Q:1-88,H:10-97^40.9%ID^E:6.14e-11^.^.	.	.	.	.	.	.	.	.	.	.
DN44872_c1_g1	TRINITY_DN44872_c1_g1_i1	.	.	.	.	.	.	.	.	.	.	.	.	.	.	.	.	.	.
DN44872_c1_g1	TRINITY_DN44872_c1_g1_i2	.	.	.	.	.	.	.	.	.	.	.	.	.	.	.	.	.	.
DN44872_c1_g2	TRINITY_DN44872_c1_g2_i1	.	.	.	.	.	.	.	.	.	.	.	.	.	.	.	.	.	.
DN44872_c2_g1	TRINITY_DN44872_c2_g1_i1	A0A7C9CVU6_OPUST^A0A7C9CVU6_OPUST^Q:966-634,H:90-203^57.1%ID^E:6.17e-33^RecName: Full=CCHC-type domain-containing protein {ECO:0000259|PROSITE:PS50158};^Eukaryota; Viridiplantae; Streptophyta; Embryophyta; Tracheophyta; Spermatophyta; Magnoliopsida; eudicotyledons; Gunneridae; Pentapetalae; Caryophyllales; Cactineae; Cactaceae; Opuntioideae; Opuntia	.	.	.	.	KAJ1695814.1^KAJ1695814.1^Q:975-628,H:135-256^46%ID^E:5.39e-23^.^.	.	.	.	.	.	.	.	GO:0003676^molecular_function^nucleic acid binding`GO:0008270^molecular_function^zinc ion binding	.	.	.	.
DN44872_c3_g1	TRINITY_DN44872_c3_g1_i1	.	.	.	.	.	.	.	.	.	.	.	.	.	.	.	.	.	.
DN44913_c0_g1	TRINITY_DN44913_c0_g1_i1	.	.	.	.	.	.	.	.	.	.	.	.	.	.	.	.	.	.
DN44913_c0_g2	TRINITY_DN44913_c0_g2_i1	.	.	.	.	.	.	.	.	.	.	.	.	.	.	.	.	.	.
DN44885_c0_g1	TRINITY_DN44885_c0_g1_i1	A0A438ICK6_VITVI^A0A438ICK6_VITVI^Q:3-242,H:241-320^90%ID^E:4.68e-45^SubName: Full=Eukaryotic translation initiation factor 5B {ECO:0000313|EMBL:RVW94453.1};^Eukaryota; Viridiplantae; Streptophyta; Embryophyta; Tracheophyta; Spermatophyta; Magnoliopsida; eudicotyledons; Gunneridae; Pentapetalae; rosids; Vitales; Vitaceae; Viteae; Vitis	.	.	.	.	CAI0459291.1^CAI0459291.1^Q:3-242,H:172-251^90%ID^E:6.74e-46^.^.	.	.	.	.	.	.	.	GO:0005525^molecular_function^GTP binding`GO:0003743^molecular_function^translation initiation factor activity	.	.	.	.
DN44941_c0_g1	TRINITY_DN44941_c0_g1_i1	.	.	.	.	.	.	.	.	.	.	.	.	.	.	.	.	.	.
DN44956_c0_g1	TRINITY_DN44956_c0_g1_i1	.	.	.	.	.	.	.	.	.	.	.	.	.	.	.	.	.	.
DN44875_c0_g1	TRINITY_DN44875_c0_g1_i1	.	.	.	.	.	.	.	.	.	.	.	.	.	.	.	.	.	.
DN44911_c0_g1	TRINITY_DN44911_c0_g1_i2	.	.	.	.	.	KAJ8434739.1^KAJ8434739.1^Q:1315-1097,H:35-103^67.1%ID^E:1.1e-19^.^.	.	.	.	.	.	.	.	.	.	.	.	.
DN44911_c0_g2	TRINITY_DN44911_c0_g2_i1	.	.	.	.	.	.	.	.	.	.	.	.	.	.	.	.	.	.
DN44911_c0_g2	TRINITY_DN44911_c0_g2_i2	.	.	.	.	.	XP_057741546.1^XP_057741546.1^Q:571-482,H:376-405^70%ID^E:1.4e-06^.^.	.	.	.	.	.	.	.	.	.	.	.	.
DN44911_c0_g2	TRINITY_DN44911_c0_g2_i3	.	.	.	.	.	XP_057741546.1^XP_057741546.1^Q:518-429,H:376-405^70%ID^E:9.53e-07^.^.	.	.	.	.	.	.	.	.	.	.	.	.
DN44911_c0_g2	TRINITY_DN44911_c0_g2_i4	.	.	.	.	.	.	.	.	.	.	.	.	.	.	.	.	.	.
DN44911_c0_g3	TRINITY_DN44911_c0_g3_i1	.	.	.	.	.	KAJ8452509.1^KAJ8452509.1^Q:763-897,H:43-87^82.2%ID^E:1.18e-13^.^.	.	.	.	.	.	.	.	.	.	.	.	.
DN44911_c0_g3	TRINITY_DN44911_c0_g3_i2	A0A5K1A8N5_9MAGN^A0A5K1A8N5_9MAGN^Q:1511-1585,H:1-25^96%ID^E:5.9e-07^RecName: Full=Protein kinase domain-containing protein {ECO:0000259|PROSITE:PS50011};^Eukaryota; Viridiplantae; Streptophyta; Embryophyta; Tracheophyta; Spermatophyta; Magnoliopsida; Nymphaeales; Nymphaeaceae; Nymphaea	.	.	.	.	KAJ8452509.1^KAJ8452509.1^Q:763-897,H:43-87^82.2%ID^E:5.3e-14^.^.	.	.	.	.	.	.	.	GO:0005524^molecular_function^ATP binding`GO:0004672^molecular_function^protein kinase activity`GO:0006468^biological_process^protein phosphorylation	.	.	.	.
DN44911_c1_g1	TRINITY_DN44911_c1_g1_i1	A0A7C9A8S6_OPUST^A0A7C9A8S6_OPUST^Q:106-291,H:508-573^48.5%ID^E:2.59e-12^RecName: Full=Reverse transcriptase domain-containing protein {ECO:0000259|PROSITE:PS50878};^Eukaryota; Viridiplantae; Streptophyta; Embryophyta; Tracheophyta; Spermatophyta; Magnoliopsida; eudicotyledons; Gunneridae; Pentapetalae; Caryophyllales; Cactineae; Cactaceae; Opuntioideae; Opuntia	.	.	.	.	PWA40759.1^PWA40759.1^Q:94-390,H:880-981^34.9%ID^E:1.7e-09^.^.	.	.	.	.	.	.	.	.	.	.	.	.
DN44912_c0_g1	TRINITY_DN44912_c0_g1_i1	A0A7C9D1C7_OPUST^A0A7C9D1C7_OPUST^Q:663-298,H:15-135^44.3%ID^E:1.09e-28^SubName: Full=Uncharacterized protein {ECO:0000313|EMBL:MBA4630842.1};^Eukaryota; Viridiplantae; Streptophyta; Embryophyta; Tracheophyta; Spermatophyta; Magnoliopsida; eudicotyledons; Gunneridae; Pentapetalae; Caryophyllales; Cactineae; Cactaceae; Opuntioideae; Opuntia	.	TRINITY_DN44912_c0_g1_i1.p1	280-663[-]	A0A7C9D1C7_OPUST^A0A7C9D1C7_OPUST^Q:1-122,H:15-135^44.3%ID^E:5.21e-30^SubName: Full=Uncharacterized protein {ECO:0000313|EMBL:MBA4630842.1};^Eukaryota; Viridiplantae; Streptophyta; Embryophyta; Tracheophyta; Spermatophyta; Magnoliopsida; eudicotyledons; Gunneridae; Pentapetalae; Caryophyllales; Cactineae; Cactaceae; Opuntioideae; Opuntia	KAI5657203.1^KAI5657203.1^Q:639-316,H:29-138^39.1%ID^E:2.87e-14^.^.	KAI5657203.1^KAI5657203.1^Q:9-116,H:29-138^39.1%ID^E:2.13e-15^.^.	KAI5657203.1^KAI5657203.1^Q:9-116,H:29-138^39.1%ID^E:5.68e-14^.^.	.	.	.	.	.	.	.	.	.	.
DN44901_c0_g1	TRINITY_DN44901_c0_g1_i1	.	.	.	.	.	.	.	.	.	.	.	.	.	.	.	.	.	.
DN44901_c0_g2	TRINITY_DN44901_c0_g2_i1	.	.	.	.	.	.	.	.	.	.	.	.	.	.	.	.	.	.
DN44901_c1_g1	TRINITY_DN44901_c1_g1_i1	.	.	.	.	.	.	.	.	.	.	.	.	.	.	.	.	.	.
DN44901_c1_g2	TRINITY_DN44901_c1_g2_i4	.	.	.	.	.	.	.	.	.	.	.	.	.	.	.	.	.	.
DN44901_c1_g2	TRINITY_DN44901_c1_g2_i7	.	.	.	.	.	.	.	.	.	.	.	.	.	.	.	.	.	.
DN44901_c1_g3	TRINITY_DN44901_c1_g3_i1	.	.	.	.	.	.	.	.	.	.	.	.	.	.	.	.	.	.
DN44901_c1_g4	TRINITY_DN44901_c1_g4_i1	.	.	.	.	.	.	.	.	.	.	.	.	.	.	.	.	.	.
DN44901_c1_g5	TRINITY_DN44901_c1_g5_i1	.	.	.	.	.	.	.	.	.	.	.	.	.	.	.	.	.	.
DN44901_c1_g6	TRINITY_DN44901_c1_g6_i1	.	.	.	.	.	.	.	.	.	.	.	.	.	.	.	.	.	.
DN44901_c1_g6	TRINITY_DN44901_c1_g6_i2	.	.	.	.	.	.	.	.	.	.	.	.	.	.	.	.	.	.
DN44901_c1_g7	TRINITY_DN44901_c1_g7_i1	.	.	.	.	.	.	.	.	.	.	.	.	.	.	.	.	.	.
DN44901_c1_g7	TRINITY_DN44901_c1_g7_i2	.	.	.	.	.	.	.	.	.	.	.	.	.	.	.	.	.	.
DN44901_c2_g1	TRINITY_DN44901_c2_g1_i1	.	.	.	.	.	.	.	.	.	.	.	.	.	.	.	.	.	.
DN44899_c0_g1	TRINITY_DN44899_c0_g1_i1	A0A7C8Z224_OPUST^A0A7C8Z224_OPUST^Q:4-225,H:352-425^83.8%ID^E:2.86e-28^RecName: Full=Protein kinase domain-containing protein {ECO:0000259|PROSITE:PS50011};^Eukaryota; Viridiplantae; Streptophyta; Embryophyta; Tracheophyta; Spermatophyta; Magnoliopsida; eudicotyledons; Gunneridae; Pentapetalae; Caryophyllales; Cactineae; Cactaceae; Opuntioideae; Opuntia	.	.	.	.	KAJ8442916.1^KAJ8442916.1^Q:4-225,H:352-425^93.2%ID^E:1.79e-33^.^.	.	.	.	.	.	.	.	GO:0005524^molecular_function^ATP binding`GO:0004674^molecular_function^protein serine/threonine kinase activity`GO:0006468^biological_process^protein phosphorylation	.	.	.	.
DN44878_c0_g1	TRINITY_DN44878_c0_g1_i1	.	.	TRINITY_DN44878_c0_g1_i1.p1	197-523[+]	.	.	.	.	.	.	.	.	.	.	.	.	.	.
DN44877_c0_g1	TRINITY_DN44877_c0_g1_i1	A0A7C9ERW1_OPUST^A0A7C9ERW1_OPUST^Q:277-35,H:18-55^39.5%ID^E:3.47e-07^SubName: Full=Uncharacterized protein {ECO:0000313|EMBL:MBA4675662.1};^Eukaryota; Viridiplantae; Streptophyta; Embryophyta; Tracheophyta; Spermatophyta; Magnoliopsida; eudicotyledons; Gunneridae; Pentapetalae; Caryophyllales; Cactineae; Cactaceae; Opuntioideae; Opuntia	.	.	.	.	KAH9624066.1^KAH9624066.1^Q:277-35,H:754-821^51.9%ID^E:5.61e-12^.^.	.	.	.	.	.	.	.	.	.	.	.	.
DN44921_c0_g1	TRINITY_DN44921_c0_g1_i1	.	.	.	.	.	.	.	.	.	.	.	.	.	.	.	.	.	.
DN44866_c0_g1	TRINITY_DN44866_c0_g1_i1	.	.	.	.	.	.	.	.	.	.	.	.	.	.	.	.	.	.
DN44940_c0_g1	TRINITY_DN44940_c0_g1_i1	.	.	.	.	.	.	.	.	.	.	.	.	.	.	.	.	.	.
DN44908_c0_g1	TRINITY_DN44908_c0_g1_i1	.	.	.	.	.	.	.	.	.	.	.	.	.	.	.	.	.	.
DN44925_c0_g1	TRINITY_DN44925_c0_g1_i1	A0A803L709_CHEQI^A0A803L709_CHEQI^Q:3-116,H:102-141^72.5%ID^E:8.65e-09^SubName: Full=Uncharacterized protein {ECO:0000313|EnsemblPlants:AUR62007648-RA:cds};^Eukaryota; Viridiplantae; Streptophyta; Embryophyta; Tracheophyta; Spermatophyta; Magnoliopsida; eudicotyledons; Gunneridae; Pentapetalae; Caryophyllales; Chenopodiaceae; Chenopodioideae; Atripliceae; Chenopodium	.	.	.	.	KAJ8443635.1^KAJ8443635.1^Q:3145-3375,H:178-254^97.4%ID^E:1.59e-38^.^.	.	.	.	.	.	.	.	.	.	.	.	.
DN44932_c0_g1	TRINITY_DN44932_c0_g1_i1	A0A022Q357_ERYGU^A0A022Q357_ERYGU^Q:91-2,H:175-204^93.3%ID^E:3.14e-07^RecName: Full=Sphingomyelin synthase-like domain-containing protein {ECO:0000256|Google:ProtNLM};^Eukaryota; Viridiplantae; Streptophyta; Embryophyta; Tracheophyta; Spermatophyta; Magnoliopsida; eudicotyledons; Gunneridae; Pentapetalae; asterids; lamiids; Lamiales; Phrymaceae; Erythranthe	.	.	.	.	PHT47568.1^PHT47568.1^Q:256-2,H:178-255^43.5%ID^E:3.54e-08^.^.	.	.	.	.	.	.	KEGG:egt:105976018	GO:0016020^cellular_component^membrane`GO:0004142^molecular_function^diacylglycerol cholinephosphotransferase activity	.	.	.	.
DN44871_c0_g1	TRINITY_DN44871_c0_g1_i1	A0A7C9DV28_OPUST^A0A7C9DV28_OPUST^Q:1-276,H:13-103^67%ID^E:2.13e-36^SubName: Full=Uncharacterized protein {ECO:0000313|EMBL:MBA4647248.1};^Eukaryota; Viridiplantae; Streptophyta; Embryophyta; Tracheophyta; Spermatophyta; Magnoliopsida; eudicotyledons; Gunneridae; Pentapetalae; Caryophyllales; Cactineae; Cactaceae; Opuntioideae; Opuntia	.	.	.	.	XP_019107903.2^XP_019107903.2^Q:1-246,H:13-104^44.1%ID^E:3.29e-13^.^.	.	.	.	.	.	.	.	.	.	.	.	.
DN44871_c0_g1	TRINITY_DN44871_c0_g1_i2	A0A7C9DV28_OPUST^A0A7C9DV28_OPUST^Q:136-417,H:11-103^71.3%ID^E:3.52e-39^SubName: Full=Uncharacterized protein {ECO:0000313|EMBL:MBA4647248.1};^Eukaryota; Viridiplantae; Streptophyta; Embryophyta; Tracheophyta; Spermatophyta; Magnoliopsida; eudicotyledons; Gunneridae; Pentapetalae; Caryophyllales; Cactineae; Cactaceae; Opuntioideae; Opuntia	.	.	.	.	XP_056683045.1^XP_056683045.1^Q:109-354,H:3-85^45.9%ID^E:1.64e-12^.^.	.	.	.	.	.	.	.	.	.	.	.	.
DN44871_c0_g1	TRINITY_DN44871_c0_g1_i4	A0A7C9DV28_OPUST^A0A7C9DV28_OPUST^Q:108-224,H:72-110^61.5%ID^E:3.54e-09^SubName: Full=Uncharacterized protein {ECO:0000313|EMBL:MBA4647248.1};^Eukaryota; Viridiplantae; Streptophyta; Embryophyta; Tracheophyta; Spermatophyta; Magnoliopsida; eudicotyledons; Gunneridae; Pentapetalae; Caryophyllales; Cactineae; Cactaceae; Opuntioideae; Opuntia	.	.	.	.	.	.	.	.	.	.	.	.	.	.	.	.	.
DN44871_c1_g1	TRINITY_DN44871_c1_g1_i1	A0A7C9DV28_OPUST^A0A7C9DV28_OPUST^Q:248-33,H:24-94^73.6%ID^E:1.52e-31^SubName: Full=Uncharacterized protein {ECO:0000313|EMBL:MBA4647248.1};^Eukaryota; Viridiplantae; Streptophyta; Embryophyta; Tracheophyta; Spermatophyta; Magnoliopsida; eudicotyledons; Gunneridae; Pentapetalae; Caryophyllales; Cactineae; Cactaceae; Opuntioideae; Opuntia	.	.	.	.	XP_057249667.1^XP_057249667.1^Q:236-69,H:17-75^47.5%ID^E:1.52e-09^.^.	.	.	.	.	.	.	.	.	.	.	.	.
DN44934_c0_g1	TRINITY_DN44934_c0_g1_i1	A0A0V0H6J6_SOLCH^A0A0V0H6J6_SOLCH^Q:3-77,H:3-27^100%ID^E:1.96e-07^SubName: Full=Putative ovule protein {ECO:0000313|EMBL:JAP15706.1};^Eukaryota; Viridiplantae; Streptophyta; Embryophyta; Tracheophyta; Spermatophyta; Magnoliopsida; eudicotyledons; Gunneridae; Pentapetalae; asterids; lamiids; Solanales; Solanaceae; Solanoideae; Solaneae; Solanum	.	.	.	.	KAH1083392.1^KAH1083392.1^Q:3-77,H:64-88^96%ID^E:1.59e-06^.^.	.	.	.	.	.	.	.	GO:0016020^cellular_component^membrane	.	.	.	.
DN44857_c0_g1	TRINITY_DN44857_c0_g1_i1	.	.	.	.	.	.	.	.	.	.	.	.	.	.	.	.	.	.
DN44930_c0_g1	TRINITY_DN44930_c0_g1_i1	.	.	.	.	.	.	.	.	.	.	.	.	.	.	.	.	.	.
DN44930_c0_g2	TRINITY_DN44930_c0_g2_i1	.	.	.	.	.	.	.	.	.	.	.	.	.	.	.	.	.	.
DN44894_c0_g1	TRINITY_DN44894_c0_g1_i1	.	.	.	.	.	KAJ8424623.1^KAJ8424623.1^Q:1-261,H:256-342^89.7%ID^E:3.46e-47^.^.	.	.	.	.	.	.	.	.	.	.	.	.
DN44928_c0_g1	TRINITY_DN44928_c0_g1_i1	.	.	.	.	.	.	.	.	.	.	.	.	.	.	.	.	.	.
DN44861_c0_g1	TRINITY_DN44861_c0_g1_i1	.	.	.	.	.	.	.	.	.	.	.	.	.	.	.	.	.	.
DN44861_c0_g1	TRINITY_DN44861_c0_g1_i2	.	.	.	.	.	.	.	.	.	.	.	.	.	.	.	.	.	.
DN44957_c0_g1	TRINITY_DN44957_c0_g1_i1	.	.	.	.	.	.	.	.	.	.	.	.	.	.	.	.	.	.
DN44957_c0_g2	TRINITY_DN44957_c0_g2_i1	.	.	.	.	.	KAJ6946217.1^KAJ6946217.1^Q:74-193,H:20-59^65%ID^E:1.44e-06^.^.	.	.	.	.	.	.	.	.	.	.	.	.
DN44957_c1_g1	TRINITY_DN44957_c1_g1_i1	.	.	.	.	.	.	.	.	.	.	.	.	.	.	.	.	.	.
DN44865_c0_g1	TRINITY_DN44865_c0_g1_i1	.	.	.	.	.	.	.	.	.	.	.	.	.	.	.	.	.	.
DN44865_c0_g2	TRINITY_DN44865_c0_g2_i1	.	.	.	.	.	.	.	.	.	.	.	.	.	.	.	.	.	.
DN44948_c0_g1	TRINITY_DN44948_c0_g1_i4	.	.	.	.	.	.	.	.	.	.	.	.	.	.	.	.	.	.
DN44948_c0_g1	TRINITY_DN44948_c0_g1_i5	.	.	.	.	.	.	.	.	.	.	.	.	.	.	.	.	.	.
DN44948_c0_g2	TRINITY_DN44948_c0_g2_i1	.	.	.	.	.	KAJ8436826.1^KAJ8436826.1^Q:701-594,H:494-528^80.6%ID^E:7.39e-07^.^.	.	.	.	.	.	.	.	.	.	.	.	.
DN44948_c1_g1	TRINITY_DN44948_c1_g1_i1	.	.	.	.	.	.	.	.	.	.	.	.	.	.	.	.	.	.
DN44920_c0_g1	TRINITY_DN44920_c0_g1_i1	.	.	.	.	.	.	.	.	.	.	.	.	.	.	.	.	.	.
DN44955_c0_g1	TRINITY_DN44955_c0_g1_i1	.	.	.	.	.	.	.	.	.	.	.	.	.	.	.	.	.	.
DN44881_c0_g1	TRINITY_DN44881_c0_g1_i1	.	.	.	.	.	RVW25198.1^RVW25198.1^Q:1-96,H:103-134^96.9%ID^E:6.07e-10^.^.	.	.	.	.	.	.	.	.	.	.	.	.
DN44945_c0_g1	TRINITY_DN44945_c0_g1_i2	.	.	.	.	.	.	.	.	.	.	.	.	.	.	.	.	.	.
DN44909_c0_g1	TRINITY_DN44909_c0_g1_i10	A0A7C8YH44_OPUST^A0A7C8YH44_OPUST^Q:3-602,H:287-486^91%ID^E:2.81e-117^RecName: Full=Retrograde transport protein Dsl1 C-terminal domain-containing protein {ECO:0000259|Pfam:PF11989};^Eukaryota; Viridiplantae; Streptophyta; Embryophyta; Tracheophyta; Spermatophyta; Magnoliopsida; eudicotyledons; Gunneridae; Pentapetalae; Caryophyllales; Cactineae; Cactaceae; Opuntioideae; Opuntia	.	TRINITY_DN44909_c0_g1_i10.p1	3-602[+]	A0A7C8YH44_OPUST^A0A7C8YH44_OPUST^Q:1-200,H:287-486^91%ID^E:2.81e-117^RecName: Full=Retrograde transport protein Dsl1 C-terminal domain-containing protein {ECO:0000259|Pfam:PF11989};^Eukaryota; Viridiplantae; Streptophyta; Embryophyta; Tracheophyta; Spermatophyta; Magnoliopsida; eudicotyledons; Gunneridae; Pentapetalae; Caryophyllales; Cactineae; Cactaceae; Opuntioideae; Opuntia	KAJ8419751.1^KAJ8419751.1^Q:9-602,H:25-222^94.4%ID^E:1.55e-126^.^.	KAJ8419751.1^KAJ8419751.1^Q:3-200,H:25-222^94.4%ID^E:1.55e-126^.^.	KAJ8419751.1^KAJ8419751.1^Q:3-200,H:25-222^94.4%ID^E:4.12e-125^.^.	PF06248.16^Zw10^Centromere/kinetochore Zw10^4-200^E:1.2e-39	.	.	.	.	GO:0005737^cellular_component^cytoplasm`GO:0000776^cellular_component^kinetochore`GO:0005634^cellular_component^nucleus`GO:0051301^biological_process^cell division`GO:0000278^biological_process^mitotic cell cycle	GO:0005737^cellular_component^cytoplasm`GO:0000776^cellular_component^kinetochore`GO:0005634^cellular_component^nucleus`GO:0051301^biological_process^cell division`GO:0000278^biological_process^mitotic cell cycle	GO:0000278^biological_process^mitotic cell cycle`GO:0000775^cellular_component^chromosome, centromeric region`GO:0005634^cellular_component^nucleus	.	.
DN44909_c0_g1	TRINITY_DN44909_c0_g1_i12	A0A7C8YH44_OPUST^A0A7C8YH44_OPUST^Q:604-852,H:341-423^91.6%ID^E:1.78e-36^RecName: Full=Retrograde transport protein Dsl1 C-terminal domain-containing protein {ECO:0000259|Pfam:PF11989};^Eukaryota; Viridiplantae; Streptophyta; Embryophyta; Tracheophyta; Spermatophyta; Magnoliopsida; eudicotyledons; Gunneridae; Pentapetalae; Caryophyllales; Cactineae; Cactaceae; Opuntioideae; Opuntia	.	.	.	.	KAJ8419751.1^KAJ8419751.1^Q:604-852,H:77-159^91.6%ID^E:7.34e-39^.^.	.	.	.	.	.	.	.	GO:0005737^cellular_component^cytoplasm`GO:0000776^cellular_component^kinetochore`GO:0005634^cellular_component^nucleus`GO:0051301^biological_process^cell division`GO:0000278^biological_process^mitotic cell cycle	.	.	.	.
DN44909_c0_g1	TRINITY_DN44909_c0_g1_i2	A0A7C8YH44_OPUST^A0A7C8YH44_OPUST^Q:3-599,H:287-486^67%ID^E:1.69e-71^RecName: Full=Retrograde transport protein Dsl1 C-terminal domain-containing protein {ECO:0000259|Pfam:PF11989};^Eukaryota; Viridiplantae; Streptophyta; Embryophyta; Tracheophyta; Spermatophyta; Magnoliopsida; eudicotyledons; Gunneridae; Pentapetalae; Caryophyllales; Cactineae; Cactaceae; Opuntioideae; Opuntia	.	.	.	.	KAJ8419751.1^KAJ8419751.1^Q:9-599,H:25-222^73.6%ID^E:1.83e-84^.^.	.	.	.	.	.	.	.	GO:0005737^cellular_component^cytoplasm`GO:0000776^cellular_component^kinetochore`GO:0005634^cellular_component^nucleus`GO:0051301^biological_process^cell division`GO:0000278^biological_process^mitotic cell cycle	.	.	.	.
DN44909_c0_g1	TRINITY_DN44909_c0_g1_i3	A0A7C8YGN9_OPUST^A0A7C8YGN9_OPUST^Q:3-263,H:92-178^89.7%ID^E:4.75e-45^SubName: Full=Uncharacterized protein {ECO:0000313|EMBL:MBA4617872.1};^Eukaryota; Viridiplantae; Streptophyta; Embryophyta; Tracheophyta; Spermatophyta; Magnoliopsida; eudicotyledons; Gunneridae; Pentapetalae; Caryophyllales; Cactineae; Cactaceae; Opuntioideae; Opuntia	.	.	.	.	KAJ8419751.1^KAJ8419751.1^Q:260-523,H:135-222^95.5%ID^E:1.42e-47^.^.	.	.	.	.	.	.	.	GO:0000775^cellular_component^chromosome, centromeric region`GO:0005634^cellular_component^nucleus`GO:0000278^biological_process^mitotic cell cycle	.	.	.	.
DN44909_c0_g1	TRINITY_DN44909_c0_g1_i6	A0A7C8YH44_OPUST^A0A7C8YH44_OPUST^Q:3-413,H:287-423^92%ID^E:8.07e-74^RecName: Full=Retrograde transport protein Dsl1 C-terminal domain-containing protein {ECO:0000259|Pfam:PF11989};^Eukaryota; Viridiplantae; Streptophyta; Embryophyta; Tracheophyta; Spermatophyta; Magnoliopsida; eudicotyledons; Gunneridae; Pentapetalae; Caryophyllales; Cactineae; Cactaceae; Opuntioideae; Opuntia	.	TRINITY_DN44909_c0_g1_i6.p1	3-428[+]	A0A7C8YH44_OPUST^A0A7C8YH44_OPUST^Q:1-137,H:287-423^92%ID^E:4.27e-75^RecName: Full=Retrograde transport protein Dsl1 C-terminal domain-containing protein {ECO:0000259|Pfam:PF11989};^Eukaryota; Viridiplantae; Streptophyta; Embryophyta; Tracheophyta; Spermatophyta; Magnoliopsida; eudicotyledons; Gunneridae; Pentapetalae; Caryophyllales; Cactineae; Cactaceae; Opuntioideae; Opuntia	KAJ8419751.1^KAJ8419751.1^Q:9-413,H:25-159^93.3%ID^E:3.21e-79^.^.	KAJ8419751.1^KAJ8419751.1^Q:3-137,H:25-159^93.3%ID^E:1.2e-80^.^.	KAJ8419751.1^KAJ8419751.1^Q:3-137,H:25-159^93.3%ID^E:3.19e-79^.^.	PF06248.16^Zw10^Centromere/kinetochore Zw10^4-130^E:2.2e-29	.	.	.	.	GO:0005737^cellular_component^cytoplasm`GO:0000776^cellular_component^kinetochore`GO:0005634^cellular_component^nucleus`GO:0051301^biological_process^cell division`GO:0000278^biological_process^mitotic cell cycle	GO:0005737^cellular_component^cytoplasm`GO:0000776^cellular_component^kinetochore`GO:0005634^cellular_component^nucleus`GO:0051301^biological_process^cell division`GO:0000278^biological_process^mitotic cell cycle	GO:0000278^biological_process^mitotic cell cycle`GO:0000775^cellular_component^chromosome, centromeric region`GO:0005634^cellular_component^nucleus	.	.
DN44909_c1_g1	TRINITY_DN44909_c1_g1_i1	A0A7C8YH44_OPUST^A0A7C8YH44_OPUST^Q:107-3,H:499-533^91.4%ID^E:1.61e-12^RecName: Full=Retrograde transport protein Dsl1 C-terminal domain-containing protein {ECO:0000259|Pfam:PF11989};^Eukaryota; Viridiplantae; Streptophyta; Embryophyta; Tracheophyta; Spermatophyta; Magnoliopsida; eudicotyledons; Gunneridae; Pentapetalae; Caryophyllales; Cactineae; Cactaceae; Opuntioideae; Opuntia	.	.	.	.	KAJ8419751.1^KAJ8419751.1^Q:107-3,H:235-269^97.1%ID^E:6.61e-14^.^.	.	.	.	.	.	.	.	GO:0005737^cellular_component^cytoplasm`GO:0000776^cellular_component^kinetochore`GO:0005634^cellular_component^nucleus`GO:0051301^biological_process^cell division`GO:0000278^biological_process^mitotic cell cycle	.	.	.	.
DN44876_c0_g1	TRINITY_DN44876_c0_g1_i1	.	.	.	.	.	.	.	.	.	.	.	.	.	.	.	.	.	.
DN44891_c0_g1	TRINITY_DN44891_c0_g1_i1	A0A803MUX6_CHEQI^A0A803MUX6_CHEQI^Q:402-274,H:201-244^68.2%ID^E:3.71e-08^RecName: Full=Phosphoglycerate mutase-like protein 1 {ECO:0000256|Google:ProtNLM};^Eukaryota; Viridiplantae; Streptophyta; Embryophyta; Tracheophyta; Spermatophyta; Magnoliopsida; eudicotyledons; Gunneridae; Pentapetalae; Caryophyllales; Chenopodiaceae; Chenopodioideae; Atripliceae; Chenopodium	.	.	.	.	KAJ8453403.1^KAJ8453403.1^Q:399-274,H:373-415^72.1%ID^E:2.7e-09^.^.	.	.	.	.	.	.	.	.	.	.	.	.
DN44891_c0_g2	TRINITY_DN44891_c0_g2_i1	.	.	.	.	.	.	.	.	.	.	.	.	.	.	.	.	.	.
DN44864_c0_g1	TRINITY_DN44864_c0_g1_i1	A0A7C9CV44_OPUST^A0A7C9CV44_OPUST^Q:293-24,H:19-108^62.2%ID^E:3.47e-30^SubName: Full=Uncharacterized protein {ECO:0000313|EMBL:MBA4624265.1};^Eukaryota; Viridiplantae; Streptophyta; Embryophyta; Tracheophyta; Spermatophyta; Magnoliopsida; eudicotyledons; Gunneridae; Pentapetalae; Caryophyllales; Cactineae; Cactaceae; Opuntioideae; Opuntia	.	.	.	.	KAJ0442055.1^KAJ0442055.1^Q:293-111,H:220-280^70.5%ID^E:9.02e-20^.^.	.	.	.	.	.	.	.	.	.	.	.	.
DN44864_c0_g1	TRINITY_DN44864_c0_g1_i2	A0A7C9CV44_OPUST^A0A7C9CV44_OPUST^Q:338-24,H:4-108^67.6%ID^E:7.18e-41^SubName: Full=Uncharacterized protein {ECO:0000313|EMBL:MBA4624265.1};^Eukaryota; Viridiplantae; Streptophyta; Embryophyta; Tracheophyta; Spermatophyta; Magnoliopsida; eudicotyledons; Gunneridae; Pentapetalae; Caryophyllales; Cactineae; Cactaceae; Opuntioideae; Opuntia	.	TRINITY_DN44864_c0_g1_i2.p1	3-305[-]	A0A7C9CV44_OPUST^A0A7C9CV44_OPUST^Q:1-94,H:15-108^63.8%ID^E:1.5e-32^SubName: Full=Uncharacterized protein {ECO:0000313|EMBL:MBA4624265.1};^Eukaryota; Viridiplantae; Streptophyta; Embryophyta; Tracheophyta; Spermatophyta; Magnoliopsida; eudicotyledons; Gunneridae; Pentapetalae; Caryophyllales; Cactineae; Cactaceae; Opuntioideae; Opuntia	KAJ0442055.1^KAJ0442055.1^Q:368-111,H:195-280^69.8%ID^E:2.4e-34^.^.	KAJ0442055.1^KAJ0442055.1^Q:2-65,H:217-280^70.3%ID^E:2.77e-20^.^.	KAJ0442055.1^KAJ0442055.1^Q:2-65,H:217-280^70.3%ID^E:7.35e-19^.^.	.	.	.	.	.	.	.	.	.	.
DN44958_c0_g1	TRINITY_DN44958_c0_g1_i1	.	.	.	.	.	XP_048498054.1^XP_048498054.1^Q:175-393,H:362-434^45.5%ID^E:2.76e-10^.^.	.	.	.	.	.	.	.	.	.	.	.	.
DN44896_c0_g1	TRINITY_DN44896_c0_g1_i1	.	.	.	.	.	.	.	.	.	.	.	.	.	.	.	.	.	.
DN44917_c0_g1	TRINITY_DN44917_c0_g1_i1	A0A5A7V2W5_CUCME^A0A5A7V2W5_CUCME^Q:15-254,H:605-670^48.8%ID^E:4.59e-12^SubName: Full=Pkinase domain-containing protein {ECO:0000313|EMBL:KAA0060109.1};^Eukaryota; Viridiplantae; Streptophyta; Embryophyta; Tracheophyta; Spermatophyta; Magnoliopsida; eudicotyledons; Gunneridae; Pentapetalae; rosids; fabids; Cucurbitales; Cucurbitaceae; Benincaseae; Cucumis	.	.	.	.	KAA0060109.1^KAA0060109.1^Q:15-254,H:605-670^50%ID^E:6.76e-13^.^.	.	.	.	.	.	.	.	GO:0005524^molecular_function^ATP binding`GO:0004672^molecular_function^protein kinase activity`GO:0006468^biological_process^protein phosphorylation	.	.	.	.
DN44917_c1_g1	TRINITY_DN44917_c1_g1_i1	A0A7J8N9K7_9ROSI^A0A7J8N9K7_9ROSI^Q:132-1,H:10-49^70.5%ID^E:2.9e-12^SubName: Full=Uncharacterized protein {ECO:0000313|EMBL:MBA0573629.1};^Eukaryota; Viridiplantae; Streptophyta; Embryophyta; Tracheophyta; Spermatophyta; Magnoliopsida; eudicotyledons; Gunneridae; Pentapetalae; rosids; malvids; Malvales; Malvaceae; Malvoideae; Gossypium	.	.	.	.	KAG5552213.1^KAG5552213.1^Q:255-1,H:556-638^51.8%ID^E:5.09e-16^.^.	.	.	.	.	.	.	.	.	.	.	.	.
DN44917_c2_g1	TRINITY_DN44917_c2_g1_i1	.	.	.	.	.	.	.	.	.	.	.	.	.	.	.	.	.	.
DN44907_c0_g1	TRINITY_DN44907_c0_g1_i1	.	.	.	.	.	.	.	.	.	.	.	.	.	.	.	.	.	.
DN44915_c0_g1	TRINITY_DN44915_c0_g1_i1	.	.	.	.	.	.	.	.	.	.	.	.	.	.	.	.	.	.
DN44919_c0_g1	TRINITY_DN44919_c0_g1_i1	A0A0J8AZW1_BETVV^A0A0J8AZW1_BETVV^Q:597-743,H:255-303^59.2%ID^E:3.51e-11^SubName: Full=Uncharacterized protein {ECO:0000313|EMBL:KMS94261.1};^Eukaryota; Viridiplantae; Streptophyta; Embryophyta; Tracheophyta; Spermatophyta; Magnoliopsida; eudicotyledons; Gunneridae; Pentapetalae; Caryophyllales; Chenopodiaceae; Betoideae; Beta	.	.	.	.	KAJ8441769.1^KAJ8441769.1^Q:18-344,H:3-111^63.3%ID^E:7.61e-34^.^.	.	.	.	.	.	.	.	.	.	.	.	.
DN44919_c1_g1	TRINITY_DN44919_c1_g1_i1	A0A0K9R098_SPIOL^A0A0K9R098_SPIOL^Q:2-181,H:351-410^55%ID^E:2.53e-14^RecName: Full=Retrotransposon gag domain-containing protein {ECO:0000256|Google:ProtNLM};^Eukaryota; Viridiplantae; Streptophyta; Embryophyta; Tracheophyta; Spermatophyta; Magnoliopsida; eudicotyledons; Gunneridae; Pentapetalae; Caryophyllales; Chenopodiaceae; Chenopodioideae; Anserineae; Spinacia	.	.	.	.	XP_010685121.2^XP_010685121.2^Q:2-313,H:10-113^49%ID^E:1.62e-27^.^.	.	.	.	.	.	.	.	.	.	.	.	.
DN44889_c0_g1	TRINITY_DN44889_c0_g1_i1	.	.	.	.	.	.	.	.	.	.	.	.	.	.	.	.	.	.
DN44943_c0_g1	TRINITY_DN44943_c0_g1_i1	.	.	.	.	.	.	.	.	.	.	.	.	.	.	.	.	.	.
DN44867_c0_g1	TRINITY_DN44867_c0_g1_i1	EF1A1_BOVIN^EF1A1_BOVIN^Q:1166-42,H:1-375^97.3%ID^E:2.23e-266^RecName: Full=Elongation factor 1-alpha 1;^Eukaryota; Metazoa; Chordata; Craniata; Vertebrata; Euteleostomi; Mammalia; Eutheria; Laurasiatheria; Artiodactyla; Ruminantia; Pecora; Bovidae; Bovinae; Bos	.	TRINITY_DN44867_c0_g1_i1.p1	39-1166[-]	EF1A1_BOVIN^EF1A1_BOVIN^Q:1-375,H:1-375^97.3%ID^E:7.84e-267^RecName: Full=Elongation factor 1-alpha 1;^Eukaryota; Metazoa; Chordata; Craniata; Vertebrata; Euteleostomi; Mammalia; Eutheria; Laurasiatheria; Artiodactyla; Ruminantia; Pecora; Bovidae; Bovinae; Bos	QJD54296.1^QJD54296.1^Q:1166-3,H:1-388^83%ID^E:1.92e-235^.^.	QJD54296.1^QJD54296.1^Q:1-375,H:1-375^85.1%ID^E:3.23e-234^.^.	WP_265443376.1^WP_265443376.1^Q:1-375,H:1-375^97.3%ID^E:1.37e-266^.^.	PF00009.30^GTP_EFTU^Elongation factor Tu GTP binding domain^5-237^E:3.1e-54`PF03144.28^GTP_EFTU_D2^Elongation factor Tu domain 2^260-325^E:1e-14`PF03143.20^GTP_EFTU_D3^Elongation factor Tu C-terminal domain^336-372^E:0.00021	.	.	.	KEGG:bta:282220	GO:0030864^cellular_component^cortical actin cytoskeleton`GO:0005737^cellular_component^cytoplasm`GO:0022626^cellular_component^cytosolic ribosome`GO:0005730^cellular_component^nucleolus`GO:0005634^cellular_component^nucleus`GO:0005886^cellular_component^plasma membrane`GO:0032587^cellular_component^ruffle membrane`GO:0005525^molecular_function^GTP binding`GO:0003924^molecular_function^GTPase activity`GO:0060090^molecular_function^molecular adaptor activity`GO:0019901^molecular_function^protein kinase binding`GO:0003746^molecular_function^translation elongation factor activity`GO:0000049^molecular_function^tRNA binding`GO:0071364^biological_process^cellular response to epidermal growth factor stimulus`GO:0044829^biological_process^positive regulation by host of viral genome replication`GO:1900022^biological_process^regulation of D-erythro-sphingosine kinase activity`GO:0006412^biological_process^translation`GO:0006414^biological_process^translational elongation	GO:0030864^cellular_component^cortical actin cytoskeleton`GO:0005737^cellular_component^cytoplasm`GO:0022626^cellular_component^cytosolic ribosome`GO:0005730^cellular_component^nucleolus`GO:0005634^cellular_component^nucleus`GO:0005886^cellular_component^plasma membrane`GO:0032587^cellular_component^ruffle membrane`GO:0005525^molecular_function^GTP binding`GO:0003924^molecular_function^GTPase activity`GO:0060090^molecular_function^molecular adaptor activity`GO:0019901^molecular_function^protein kinase binding`GO:0003746^molecular_function^translation elongation factor activity`GO:0000049^molecular_function^tRNA binding`GO:0071364^biological_process^cellular response to epidermal growth factor stimulus`GO:0044829^biological_process^positive regulation by host of viral genome replication`GO:1900022^biological_process^regulation of D-erythro-sphingosine kinase activity`GO:0006412^biological_process^translation`GO:0006414^biological_process^translational elongation	GO:0003924^molecular_function^GTPase activity`GO:0005525^molecular_function^GTP binding	.	.
DN44867_c0_g2	TRINITY_DN44867_c0_g2_i1	EF1A1_BOVIN^EF1A1_BOVIN^Q:1-336,H:351-462^99.1%ID^E:1.36e-65^RecName: Full=Elongation factor 1-alpha 1;^Eukaryota; Metazoa; Chordata; Craniata; Vertebrata; Euteleostomi; Mammalia; Eutheria; Laurasiatheria; Artiodactyla; Ruminantia; Pecora; Bovidae; Bovinae; Bos	.	TRINITY_DN44867_c0_g2_i1.p1	1-339[+]	EF1A1_BOVIN^EF1A1_BOVIN^Q:1-112,H:351-462^99.1%ID^E:2.87e-67^RecName: Full=Elongation factor 1-alpha 1;^Eukaryota; Metazoa; Chordata; Craniata; Vertebrata; Euteleostomi; Mammalia; Eutheria; Laurasiatheria; Artiodactyla; Ruminantia; Pecora; Bovidae; Bovinae; Bos	KAB8343261.1^KAB8343261.1^Q:1-360,H:678-797^76.7%ID^E:1.53e-50^.^.	QBG67100.1^QBG67100.1^Q:1-110,H:107-215^79.1%ID^E:4.08e-52^.^.	ABD64137.1^ABD64137.1^Q:1-112,H:16-127^99.1%ID^E:4.93e-70^.^.	PF03143.20^GTP_EFTU_D3^Elongation factor Tu C-terminal domain^2-91^E:2.8e-25	.	.	.	KEGG:bta:282220	GO:0030864^cellular_component^cortical actin cytoskeleton`GO:0005737^cellular_component^cytoplasm`GO:0022626^cellular_component^cytosolic ribosome`GO:0005730^cellular_component^nucleolus`GO:0005634^cellular_component^nucleus`GO:0005886^cellular_component^plasma membrane`GO:0032587^cellular_component^ruffle membrane`GO:0005525^molecular_function^GTP binding`GO:0003924^molecular_function^GTPase activity`GO:0060090^molecular_function^molecular adaptor activity`GO:0019901^molecular_function^protein kinase binding`GO:0003746^molecular_function^translation elongation factor activity`GO:0000049^molecular_function^tRNA binding`GO:0071364^biological_process^cellular response to epidermal growth factor stimulus`GO:0044829^biological_process^positive regulation by host of viral genome replication`GO:1900022^biological_process^regulation of D-erythro-sphingosine kinase activity`GO:0006412^biological_process^translation`GO:0006414^biological_process^translational elongation	GO:0030864^cellular_component^cortical actin cytoskeleton`GO:0005737^cellular_component^cytoplasm`GO:0022626^cellular_component^cytosolic ribosome`GO:0005730^cellular_component^nucleolus`GO:0005634^cellular_component^nucleus`GO:0005886^cellular_component^plasma membrane`GO:0032587^cellular_component^ruffle membrane`GO:0005525^molecular_function^GTP binding`GO:0003924^molecular_function^GTPase activity`GO:0060090^molecular_function^molecular adaptor activity`GO:0019901^molecular_function^protein kinase binding`GO:0003746^molecular_function^translation elongation factor activity`GO:0000049^molecular_function^tRNA binding`GO:0071364^biological_process^cellular response to epidermal growth factor stimulus`GO:0044829^biological_process^positive regulation by host of viral genome replication`GO:1900022^biological_process^regulation of D-erythro-sphingosine kinase activity`GO:0006412^biological_process^translation`GO:0006414^biological_process^translational elongation	.	.	.
DN44870_c1_g1	TRINITY_DN44870_c1_g1_i1	.	.	.	.	.	.	.	.	.	.	.	.	.	.	.	.	.	.
DN44935_c0_g1	TRINITY_DN44935_c0_g1_i1	.	.	.	.	.	.	.	.	.	.	.	.	.	.	.	.	.	.
DN44953_c0_g1	TRINITY_DN44953_c0_g1_i1	A0A6P6WSJ1_COFAR^A0A6P6WSJ1_COFAR^Q:115-291,H:910-967^57.6%ID^E:6.21e-10^SubName: Full=Uncharacterized protein LOC113735598 {ECO:0000313|RefSeq:XP_027118393.1};^Eukaryota; Viridiplantae; Streptophyta; Embryophyta; Tracheophyta; Spermatophyta; Magnoliopsida; eudicotyledons; Gunneridae; Pentapetalae; asterids; lamiids; Gentianales; Rubiaceae; Ixoroideae; Gardenieae complex; Bertiereae - Coffeeae clade; Coffeeae; Coffea	.	.	.	.	CAA7018253.1^CAA7018253.1^Q:115-645,H:590-774^30.1%ID^E:9.01e-14^.^.	.	.	.	.	.	.	.	GO:0043227^cellular_component^membrane-bounded organelle`GO:0004190^molecular_function^aspartic-type endopeptidase activity`GO:0006508^biological_process^proteolysis	.	.	.	.
DN44898_c0_g1	TRINITY_DN44898_c0_g1_i1	A0A067FFC4_CITSI^A0A067FFC4_CITSI^Q:906-995,H:45-74^90%ID^E:7.12e-12^RecName: Full=protein-serine/threonine phosphatase {ECO:0000256|ARBA:ARBA00013081};^Eukaryota; Viridiplantae; Streptophyta; Embryophyta; Tracheophyta; Spermatophyta; Magnoliopsida; eudicotyledons; Gunneridae; Pentapetalae; rosids; malvids; Sapindales; Rutaceae; Aurantioideae; Citrus	.	.	.	.	KDO62147.1^KDO62147.1^Q:906-995,H:45-74^90%ID^E:9.3e-12^.^.	.	.	.	.	.	.	.	GO:0046872^molecular_function^metal ion binding`GO:0004722^molecular_function^protein serine/threonine phosphatase activity	.	.	.	.
DN44905_c0_g1	TRINITY_DN44905_c0_g1_i1	.	.	.	.	.	.	.	.	.	.	.	.	.	.	.	.	.	.
DN44863_c0_g1	TRINITY_DN44863_c0_g1_i1	A0A151U0S6_CAJCA^A0A151U0S6_CAJCA^Q:443-33,H:306-439^43.3%ID^E:9.06e-19^SubName: Full=Retrovirus-related Pol polyprotein from transposon TNT 1-94 {ECO:0000313|EMBL:KYP72919.1};^Eukaryota; Viridiplantae; Streptophyta; Embryophyta; Tracheophyta; Spermatophyta; Magnoliopsida; eudicotyledons; Gunneridae; Pentapetalae; rosids; fabids; Fabales; Fabaceae; Papilionoideae; 50 kb inversion clade; NPAAA clade; indigoferoid/millettioid clade; Phaseoleae; Cajanus	.	TRINITY_DN44863_c0_g1_i1.p1	3-413[-]	A0A8J5LD50_ZINOF^A0A8J5LD50_ZINOF^Q:13-127,H:291-400^44.7%ID^E:1.57e-15^RecName: Full=Retrovirus-related Pol polyprotein from transposon TNT 1-94 {ECO:0000256|Google:ProtNLM};^Eukaryota; Viridiplantae; Streptophyta; Embryophyta; Tracheophyta; Spermatophyta; Magnoliopsida; Liliopsida; Zingiberales; Zingiberaceae; Zingiber	KYP72919.1^KYP72919.1^Q:443-33,H:306-439^43.3%ID^E:1.18e-18^.^.	KAG6513571.1^KAG6513571.1^Q:13-127,H:291-400^44.7%ID^E:2.05e-15^.^.	KAG6513571.1^KAG6513571.1^Q:13-127,H:291-400^44.7%ID^E:5.45e-14^.^.	.	.	.	.	.	GO:0003676^molecular_function^nucleic acid binding	.	.	.	.
DN44904_c0_g1	TRINITY_DN44904_c0_g1_i1	A0A7C8YRN1_OPUST^A0A7C8YRN1_OPUST^Q:254-1351,H:1-366^94.5%ID^E:4.22e-253^SubName: Full=Flavanone 3-dioxygenase {ECO:0000313|EMBL:MBA4624994.1};^Eukaryota; Viridiplantae; Streptophyta; Embryophyta; Tracheophyta; Spermatophyta; Magnoliopsida; eudicotyledons; Gunneridae; Pentapetalae; Caryophyllales; Cactineae; Cactaceae; Opuntioideae; Opuntia	.	TRINITY_DN44904_c0_g1_i1.p1	254-1354[+]	A0A7C8YRN1_OPUST^A0A7C8YRN1_OPUST^Q:1-366,H:1-366^94.5%ID^E:1.16e-256^SubName: Full=Flavanone 3-dioxygenase {ECO:0000313|EMBL:MBA4624994.1};^Eukaryota; Viridiplantae; Streptophyta; Embryophyta; Tracheophyta; Spermatophyta; Magnoliopsida; eudicotyledons; Gunneridae; Pentapetalae; Caryophyllales; Cactineae; Cactaceae; Opuntioideae; Opuntia	KAJ8451934.1^KAJ8451934.1^Q:254-1351,H:1-366^97.8%ID^E:6.73e-261^.^.	KAJ8451934.1^KAJ8451934.1^Q:1-366,H:1-366^97.8%ID^E:3.62e-264^.^.	KAJ8451934.1^KAJ8451934.1^Q:1-366,H:1-366^97.8%ID^E:9.63e-263^.^.	PF14226.9^DIOX_N^non-haem dioxygenase in morphine synthesis N-terminal^41-150^E:2.7e-22`PF03171.23^2OG-FeII_Oxy^2OG-Fe(II) oxygenase superfamily^197-295^E:1.1e-24	.	.	.	.	GO:0046872^molecular_function^metal ion binding`GO:0045486^molecular_function^naringenin 3-dioxygenase activity	GO:0046872^molecular_function^metal ion binding`GO:0045486^molecular_function^naringenin 3-dioxygenase activity	.	.	.
DN44904_c0_g1	TRINITY_DN44904_c0_g1_i2	A0A7C8YRN1_OPUST^A0A7C8YRN1_OPUST^Q:254-1048,H:1-265^95.1%ID^E:3.13e-183^SubName: Full=Flavanone 3-dioxygenase {ECO:0000313|EMBL:MBA4624994.1};^Eukaryota; Viridiplantae; Streptophyta; Embryophyta; Tracheophyta; Spermatophyta; Magnoliopsida; eudicotyledons; Gunneridae; Pentapetalae; Caryophyllales; Cactineae; Cactaceae; Opuntioideae; Opuntia	.	TRINITY_DN44904_c0_g1_i2.p1	254-1087[+]	A0A7C8YRN1_OPUST^A0A7C8YRN1_OPUST^Q:1-265,H:1-265^95.1%ID^E:8.24e-190^SubName: Full=Flavanone 3-dioxygenase {ECO:0000313|EMBL:MBA4624994.1};^Eukaryota; Viridiplantae; Streptophyta; Embryophyta; Tracheophyta; Spermatophyta; Magnoliopsida; eudicotyledons; Gunneridae; Pentapetalae; Caryophyllales; Cactineae; Cactaceae; Opuntioideae; Opuntia	KAJ8451934.1^KAJ8451934.1^Q:254-1048,H:1-265^97.4%ID^E:1.35e-186^.^.	KAJ8451934.1^KAJ8451934.1^Q:1-265,H:1-265^97.4%ID^E:6.82e-193^.^.	KAJ8451934.1^KAJ8451934.1^Q:1-265,H:1-265^97.4%ID^E:1.81e-191^.^.	PF14226.9^DIOX_N^non-haem dioxygenase in morphine synthesis N-terminal^41-150^E:1.5e-22`PF03171.23^2OG-FeII_Oxy^2OG-Fe(II) oxygenase superfamily^197-266^E:4.2e-17	.	.	.	.	GO:0046872^molecular_function^metal ion binding`GO:0045486^molecular_function^naringenin 3-dioxygenase activity	GO:0046872^molecular_function^metal ion binding`GO:0045486^molecular_function^naringenin 3-dioxygenase activity	.	.	.
DN44904_c0_g1	TRINITY_DN44904_c0_g1_i2	A0A7C8YRN1_OPUST^A0A7C8YRN1_OPUST^Q:254-1048,H:1-265^95.1%ID^E:3.13e-183^SubName: Full=Flavanone 3-dioxygenase {ECO:0000313|EMBL:MBA4624994.1};^Eukaryota; Viridiplantae; Streptophyta; Embryophyta; Tracheophyta; Spermatophyta; Magnoliopsida; eudicotyledons; Gunneridae; Pentapetalae; Caryophyllales; Cactineae; Cactaceae; Opuntioideae; Opuntia	.	TRINITY_DN44904_c0_g1_i2.p3	1372-1683[+]	A0A7C8YRN1_OPUST^A0A7C8YRN1_OPUST^Q:3-103,H:266-366^93.1%ID^E:1.79e-53^SubName: Full=Flavanone 3-dioxygenase {ECO:0000313|EMBL:MBA4624994.1};^Eukaryota; Viridiplantae; Streptophyta; Embryophyta; Tracheophyta; Spermatophyta; Magnoliopsida; eudicotyledons; Gunneridae; Pentapetalae; Caryophyllales; Cactineae; Cactaceae; Opuntioideae; Opuntia	KAJ8451934.1^KAJ8451934.1^Q:254-1048,H:1-265^97.4%ID^E:1.35e-186^.^.	KAJ8451934.1^KAJ8451934.1^Q:3-103,H:266-366^99%ID^E:1.04e-57^.^.	KAJ8451934.1^KAJ8451934.1^Q:3-103,H:266-366^99%ID^E:2.77e-56^.^.	.	.	.	.	.	GO:0046872^molecular_function^metal ion binding`GO:0045486^molecular_function^naringenin 3-dioxygenase activity	GO:0046872^molecular_function^metal ion binding`GO:0045486^molecular_function^naringenin 3-dioxygenase activity	.	.	.
DN44904_c0_g1	TRINITY_DN44904_c0_g1_i4	A0A7C8YRN1_OPUST^A0A7C8YRN1_OPUST^Q:254-1252,H:1-265^75.7%ID^E:2.53e-170^SubName: Full=Flavanone 3-dioxygenase {ECO:0000313|EMBL:MBA4624994.1};^Eukaryota; Viridiplantae; Streptophyta; Embryophyta; Tracheophyta; Spermatophyta; Magnoliopsida; eudicotyledons; Gunneridae; Pentapetalae; Caryophyllales; Cactineae; Cactaceae; Opuntioideae; Opuntia	.	TRINITY_DN44904_c0_g1_i4.p4	1576-1887[+]	A0A7C8YRN1_OPUST^A0A7C8YRN1_OPUST^Q:3-103,H:266-366^93.1%ID^E:1.79e-53^SubName: Full=Flavanone 3-dioxygenase {ECO:0000313|EMBL:MBA4624994.1};^Eukaryota; Viridiplantae; Streptophyta; Embryophyta; Tracheophyta; Spermatophyta; Magnoliopsida; eudicotyledons; Gunneridae; Pentapetalae; Caryophyllales; Cactineae; Cactaceae; Opuntioideae; Opuntia	KAJ8451934.1^KAJ8451934.1^Q:254-1252,H:1-265^77.5%ID^E:7.9e-174^.^.	KAJ8451934.1^KAJ8451934.1^Q:3-103,H:266-366^99%ID^E:1.04e-57^.^.	KAJ8451934.1^KAJ8451934.1^Q:3-103,H:266-366^99%ID^E:2.77e-56^.^.	.	.	.	.	.	GO:0046872^molecular_function^metal ion binding`GO:0045486^molecular_function^naringenin 3-dioxygenase activity	GO:0046872^molecular_function^metal ion binding`GO:0045486^molecular_function^naringenin 3-dioxygenase activity	.	.	.
DN44904_c0_g1	TRINITY_DN44904_c0_g1_i4	A0A7C8YRN1_OPUST^A0A7C8YRN1_OPUST^Q:254-1252,H:1-265^75.7%ID^E:2.53e-170^SubName: Full=Flavanone 3-dioxygenase {ECO:0000313|EMBL:MBA4624994.1};^Eukaryota; Viridiplantae; Streptophyta; Embryophyta; Tracheophyta; Spermatophyta; Magnoliopsida; eudicotyledons; Gunneridae; Pentapetalae; Caryophyllales; Cactineae; Cactaceae; Opuntioideae; Opuntia	.	TRINITY_DN44904_c0_g1_i4.p1	818-1291[+]	A0A7C8YRN1_OPUST^A0A7C8YRN1_OPUST^Q:1-145,H:121-265^98.6%ID^E:1.45e-103^SubName: Full=Flavanone 3-dioxygenase {ECO:0000313|EMBL:MBA4624994.1};^Eukaryota; Viridiplantae; Streptophyta; Embryophyta; Tracheophyta; Spermatophyta; Magnoliopsida; eudicotyledons; Gunneridae; Pentapetalae; Caryophyllales; Cactineae; Cactaceae; Opuntioideae; Opuntia	KAJ8451934.1^KAJ8451934.1^Q:254-1252,H:1-265^77.5%ID^E:7.9e-174^.^.	KAJ8451934.1^KAJ8451934.1^Q:1-145,H:121-265^98.6%ID^E:5.41e-103^.^.	KAJ8451934.1^KAJ8451934.1^Q:1-145,H:121-265^98.6%ID^E:1.44e-101^.^.	PF03171.23^2OG-FeII_Oxy^2OG-Fe(II) oxygenase superfamily^77-146^E:1.2e-17	.	.	.	.	GO:0046872^molecular_function^metal ion binding`GO:0045486^molecular_function^naringenin 3-dioxygenase activity	GO:0046872^molecular_function^metal ion binding`GO:0045486^molecular_function^naringenin 3-dioxygenase activity	.	.	.
DN44904_c0_g1	TRINITY_DN44904_c0_g1_i4	A0A7C8YRN1_OPUST^A0A7C8YRN1_OPUST^Q:254-1252,H:1-265^75.7%ID^E:2.53e-170^SubName: Full=Flavanone 3-dioxygenase {ECO:0000313|EMBL:MBA4624994.1};^Eukaryota; Viridiplantae; Streptophyta; Embryophyta; Tracheophyta; Spermatophyta; Magnoliopsida; eudicotyledons; Gunneridae; Pentapetalae; Caryophyllales; Cactineae; Cactaceae; Opuntioideae; Opuntia	.	TRINITY_DN44904_c0_g1_i4.p2	254-655[+]	A0A7C8YRN1_OPUST^A0A7C8YRN1_OPUST^Q:1-122,H:1-122^90.2%ID^E:3.66e-74^SubName: Full=Flavanone 3-dioxygenase {ECO:0000313|EMBL:MBA4624994.1};^Eukaryota; Viridiplantae; Streptophyta; Embryophyta; Tracheophyta; Spermatophyta; Magnoliopsida; eudicotyledons; Gunneridae; Pentapetalae; Caryophyllales; Cactineae; Cactaceae; Opuntioideae; Opuntia	KAJ8451934.1^KAJ8451934.1^Q:254-1252,H:1-265^77.5%ID^E:7.9e-174^.^.	KAJ8451934.1^KAJ8451934.1^Q:1-122,H:1-122^95.1%ID^E:1.13e-77^.^.	KAJ8451934.1^KAJ8451934.1^Q:1-122,H:1-122^95.1%ID^E:3.02e-76^.^.	PF14226.9^DIOX_N^non-haem dioxygenase in morphine synthesis N-terminal^41-113^E:4.3e-20	.	.	.	.	GO:0046872^molecular_function^metal ion binding`GO:0045486^molecular_function^naringenin 3-dioxygenase activity	GO:0046872^molecular_function^metal ion binding`GO:0045486^molecular_function^naringenin 3-dioxygenase activity	.	.	.
DN44862_c0_g1	TRINITY_DN44862_c0_g1_i1	.	.	.	.	.	TXG47925.1^TXG47925.1^Q:429-319,H:51-87^67.6%ID^E:8.84e-08^.^.	.	.	.	.	.	.	.	.	.	.	.	.
DN44892_c0_g1	TRINITY_DN44892_c0_g1_i1	A0A7C8ZMH7_OPUST^A0A7C8ZMH7_OPUST^Q:600-337,H:87-174^95.5%ID^E:5.89e-46^RecName: Full=Ribonucloprotein {ECO:0000256|RuleBase:RU366039};^Eukaryota; Viridiplantae; Streptophyta; Embryophyta; Tracheophyta; Spermatophyta; Magnoliopsida; eudicotyledons; Gunneridae; Pentapetalae; Caryophyllales; Cactineae; Cactaceae; Opuntioideae; Opuntia	.	.	.	.	KAJ8431092.1^KAJ8431092.1^Q:600-337,H:68-155^95.5%ID^E:4.35e-47^.^.	.	.	.	.	.	.	.	GO:0005730^cellular_component^nucleolus`GO:1990904^cellular_component^ribonucleoprotein complex`GO:0003723^molecular_function^RNA binding	.	.	.	.
DN44892_c0_g1	TRINITY_DN44892_c0_g1_i2	A0A7C8ZMH7_OPUST^A0A7C8ZMH7_OPUST^Q:2507-2307,H:20-86^98.5%ID^E:1.74e-31^RecName: Full=Ribonucloprotein {ECO:0000256|RuleBase:RU366039};^Eukaryota; Viridiplantae; Streptophyta; Embryophyta; Tracheophyta; Spermatophyta; Magnoliopsida; eudicotyledons; Gunneridae; Pentapetalae; Caryophyllales; Cactineae; Cactaceae; Opuntioideae; Opuntia	.	.	.	.	KAJ8431092.1^KAJ8431092.1^Q:2507-2307,H:1-67^98.5%ID^E:6.94e-32^.^.	.	.	.	.	.	.	.	GO:0005730^cellular_component^nucleolus`GO:1990904^cellular_component^ribonucleoprotein complex`GO:0003723^molecular_function^RNA binding	.	.	.	.
DN44892_c0_g1	TRINITY_DN44892_c0_g1_i3	A0A7C8ZMH7_OPUST^A0A7C8ZMH7_OPUST^Q:801-337,H:20-174^96.8%ID^E:1.3e-97^RecName: Full=Ribonucloprotein {ECO:0000256|RuleBase:RU366039};^Eukaryota; Viridiplantae; Streptophyta; Embryophyta; Tracheophyta; Spermatophyta; Magnoliopsida; eudicotyledons; Gunneridae; Pentapetalae; Caryophyllales; Cactineae; Cactaceae; Opuntioideae; Opuntia	.	TRINITY_DN44892_c0_g1_i3.p1	334-801[-]	A0A7C8ZMH7_OPUST^A0A7C8ZMH7_OPUST^Q:1-155,H:20-174^96.8%ID^E:9.09e-101^RecName: Full=Ribonucloprotein {ECO:0000256|RuleBase:RU366039};^Eukaryota; Viridiplantae; Streptophyta; Embryophyta; Tracheophyta; Spermatophyta; Magnoliopsida; eudicotyledons; Gunneridae; Pentapetalae; Caryophyllales; Cactineae; Cactaceae; Opuntioideae; Opuntia	KAJ8431092.1^KAJ8431092.1^Q:801-337,H:1-155^96.8%ID^E:7.69e-99^.^.	KAJ8431092.1^KAJ8431092.1^Q:1-155,H:1-155^96.8%ID^E:1.07e-101^.^.	KAJ8431092.1^KAJ8431092.1^Q:1-155,H:1-155^96.8%ID^E:2.84e-100^.^.	PF01248.29^Ribosomal_L7Ae^Ribosomal protein L7Ae/L30e/S12e/Gadd45 family^38-121^E:1.4e-23	.	.	.	.	GO:0005730^cellular_component^nucleolus`GO:1990904^cellular_component^ribonucleoprotein complex`GO:0003723^molecular_function^RNA binding	GO:0005730^cellular_component^nucleolus`GO:1990904^cellular_component^ribonucleoprotein complex`GO:0003723^molecular_function^RNA binding	.	.	.
DN44892_c1_g1	TRINITY_DN44892_c1_g1_i1	.	.	.	.	.	.	.	.	.	.	.	.	.	.	.	.	.	.
DN44892_c1_g1	TRINITY_DN44892_c1_g1_i2	A0A7C9FQC0_OPUST^A0A7C9FQC0_OPUST^Q:2168-2482,H:18-122^63.8%ID^E:4.45e-33^SubName: Full=Uncharacterized protein {ECO:0000313|EMBL:MBA4679524.1};^Eukaryota; Viridiplantae; Streptophyta; Embryophyta; Tracheophyta; Spermatophyta; Magnoliopsida; eudicotyledons; Gunneridae; Pentapetalae; Caryophyllales; Cactineae; Cactaceae; Opuntioideae; Opuntia	.	TRINITY_DN44892_c1_g1_i2.p1	1789-2307[+]	A0A7C9F6E9_OPUST^A0A7C9F6E9_OPUST^Q:1-141,H:1-141^49.3%ID^E:1.25e-30^SubName: Full=Uncharacterized protein {ECO:0000313|EMBL:MBA4679525.1};^Eukaryota; Viridiplantae; Streptophyta; Embryophyta; Tracheophyta; Spermatophyta; Magnoliopsida; eudicotyledons; Gunneridae; Pentapetalae; Caryophyllales; Cactineae; Cactaceae; Opuntioideae; Opuntia	KAJ8435138.1^KAJ8435138.1^Q:1894-2241,H:18-134^73.5%ID^E:3.93e-39^.^.	KAJ8435138.1^KAJ8435138.1^Q:36-151,H:18-134^73.5%ID^E:1.11e-44^.^.	KAJ8435138.1^KAJ8435138.1^Q:36-151,H:18-134^73.5%ID^E:2.96e-43^.^.	.	.	.	.	.	GO:0008194^molecular_function^UDP-glycosyltransferase activity	GO:0008194^molecular_function^UDP-glycosyltransferase activity	.	.	.
DN44892_c2_g1	TRINITY_DN44892_c2_g1_i1	.	.	.	.	.	.	.	.	.	.	.	.	.	.	.	.	.	.
DN44892_c3_g1	TRINITY_DN44892_c3_g1_i1	.	.	.	.	.	.	.	.	.	.	.	.	.	.	.	.	.	.
DN44927_c0_g1	TRINITY_DN44927_c0_g1_i1	.	.	.	.	.	KAG8502915.1^KAG8502915.1^Q:943-668,H:735-824^37.5%ID^E:4.19e-07^.^.	.	.	.	.	.	.	.	.	.	.	.	.
DN44910_c0_g1	TRINITY_DN44910_c0_g1_i1	.	.	.	.	.	.	.	.	.	.	.	.	.	.	.	.	.	.
DN44883_c0_g1	TRINITY_DN44883_c0_g1_i1	.	.	.	.	.	.	.	.	.	.	.	.	.	.	.	.	.	.
DN44947_c0_g1	TRINITY_DN44947_c0_g1_i1	A0A7C8ZD79_OPUST^A0A7C8ZD79_OPUST^Q:156-1,H:170-221^80.8%ID^E:1.41e-17^SubName: Full=Acyl-CoA oxidase {ECO:0000313|EMBL:MBA4639195.1};^Eukaryota; Viridiplantae; Streptophyta; Embryophyta; Tracheophyta; Spermatophyta; Magnoliopsida; eudicotyledons; Gunneridae; Pentapetalae; Caryophyllales; Cactineae; Cactaceae; Opuntioideae; Opuntia	.	.	.	.	KAJ8435618.1^KAJ8435618.1^Q:156-1,H:596-647^92.3%ID^E:2.99e-19^.^.	.	.	.	.	.	.	.	GO:0005777^cellular_component^peroxisome`GO:0003997^molecular_function^acyl-CoA oxidase activity`GO:0071949^molecular_function^FAD binding`GO:0006635^biological_process^fatty acid beta-oxidation	.	.	.	.
DN44947_c1_g1	TRINITY_DN44947_c1_g1_i1	A0A078F9N7_BRANA^A0A078F9N7_BRANA^Q:28-120,H:144-174^87.1%ID^E:8.94e-09^SubName: Full=BnaC08g43950D protein {ECO:0000313|EMBL:CDY10056.1};^Eukaryota; Viridiplantae; Streptophyta; Embryophyta; Tracheophyta; Spermatophyta; Magnoliopsida; eudicotyledons; Gunneridae; Pentapetalae; rosids; malvids; Brassicales; Brassicaceae; Brassiceae; Brassica	.	.	.	.	CDY10056.1^CDY10056.1^Q:28-120,H:144-174^87.1%ID^E:2.16e-08^.^.	.	.	.	.	.	.	.	GO:0005634^cellular_component^nucleus`GO:0005524^molecular_function^ATP binding`GO:0004674^molecular_function^protein serine/threonine kinase activity`GO:0006897^biological_process^endocytosis`GO:0018105^biological_process^peptidyl-serine phosphorylation`GO:0007165^biological_process^signal transduction	.	.	.	.
DN44950_c0_g1	TRINITY_DN44950_c0_g1_i1	.	.	.	.	.	.	.	.	.	.	.	.	.	.	.	.	.	.
DN44884_c0_g1	TRINITY_DN44884_c0_g1_i1	A0A2K3MWZ8_TRIPR^A0A2K3MWZ8_TRIPR^Q:440-2023,H:861-1386^46.2%ID^E:1.66e-137^SubName: Full=Retroelement pol polyprotein-like {ECO:0000313|EMBL:PNX95321.1};^Eukaryota; Viridiplantae; Streptophyta; Embryophyta; Tracheophyta; Spermatophyta; Magnoliopsida; eudicotyledons; Gunneridae; Pentapetalae; rosids; fabids; Fabales; Fabaceae; Papilionoideae; 50 kb inversion clade; NPAAA clade; Hologalegina; IRL clade; Trifolieae; Trifolium	.	TRINITY_DN44884_c0_g1_i1.p1	233-1234[+]	A0A392MGQ0_9FABA^A0A392MGQ0_9FABA^Q:70-316,H:128-374^54.7%ID^E:3.62e-92^RecName: Full=Reverse transcriptase Ty1/copia-type domain-containing protein {ECO:0000259|Pfam:PF07727};^Eukaryota; Viridiplantae; Streptophyta; Embryophyta; Tracheophyta; Spermatophyta; Magnoliopsida; eudicotyledons; Gunneridae; Pentapetalae; rosids; fabids; Fabales; Fabaceae; Papilionoideae; 50 kb inversion clade; NPAAA clade; Hologalegina; IRL clade; Trifolieae; Trifolium	PNX95321.1^PNX95321.1^Q:74-2023,H:742-1386^45.7%ID^E:5.26e-164^.^.	MCH86682.1^MCH86682.1^Q:70-316,H:128-374^54.7%ID^E:4.73e-92^.^.	MCH86682.1^MCH86682.1^Q:70-316,H:128-374^54.7%ID^E:1.26e-90^.^.	PF07727.17^RVT_2^Reverse transcriptase (RNA-dependent DNA polymerase)^159-320^E:1.8e-47	.	.	.	.	GO:0003676^molecular_function^nucleic acid binding`GO:0008270^molecular_function^zinc ion binding`GO:0015074^biological_process^DNA integration	.	.	.	.
DN44884_c0_g1	TRINITY_DN44884_c0_g1_i2	A0A2K3MWZ8_TRIPR^A0A2K3MWZ8_TRIPR^Q:3-2039,H:718-1386^41.1%ID^E:1.59e-148^SubName: Full=Retroelement pol polyprotein-like {ECO:0000313|EMBL:PNX95321.1};^Eukaryota; Viridiplantae; Streptophyta; Embryophyta; Tracheophyta; Spermatophyta; Magnoliopsida; eudicotyledons; Gunneridae; Pentapetalae; rosids; fabids; Fabales; Fabaceae; Papilionoideae; 50 kb inversion clade; NPAAA clade; Hologalegina; IRL clade; Trifolieae; Trifolium	.	TRINITY_DN44884_c0_g1_i2.p1	693-1250[+]	A0A2K3KL34_TRIPR^A0A2K3KL34_TRIPR^Q:1-175,H:10-184^61.7%ID^E:9.88e-73^SubName: Full=Retrovirus-related Pol polyprotein from transposon TNT 1-94 {ECO:0000313|EMBL:PNX66969.1};^Eukaryota; Viridiplantae; Streptophyta; Embryophyta; Tracheophyta; Spermatophyta; Magnoliopsida; eudicotyledons; Gunneridae; Pentapetalae; rosids; fabids; Fabales; Fabaceae; Papilionoideae; 50 kb inversion clade; NPAAA clade; Hologalegina; IRL clade; Trifolieae; Trifolium	PNX95321.1^PNX95321.1^Q:3-2039,H:718-1386^46.3%ID^E:8.74e-182^.^.	KAJ4746290.1^KAJ4746290.1^Q:1-175,H:277-451^65.1%ID^E:1.09e-72^.^.	KAJ4746290.1^KAJ4746290.1^Q:1-175,H:277-451^65.1%ID^E:2.9e-71^.^.	PF07727.17^RVT_2^Reverse transcriptase (RNA-dependent DNA polymerase)^11-172^E:3.1e-48	.	.	.	.	GO:0003676^molecular_function^nucleic acid binding`GO:0008270^molecular_function^zinc ion binding`GO:0015074^biological_process^DNA integration	.	.	.	.
DN44954_c0_g1	TRINITY_DN44954_c0_g1_i1	A0A5K0WZV8_9MAGN^A0A5K0WZV8_9MAGN^Q:1-99,H:56-88^84.8%ID^E:1.16e-10^SubName: Full=Uncharacterized protein {ECO:0000313|EMBL:VVV57993.1};^Eukaryota; Viridiplantae; Streptophyta; Embryophyta; Tracheophyta; Spermatophyta; Magnoliopsida; Nymphaeales; Nymphaeaceae; Nymphaea	.	.	.	.	AEQ94110.1^AEQ94110.1^Q:1-90,H:31-60^93.3%ID^E:8.63e-10^.^.	.	.	.	.	.	.	.	GO:0045177^cellular_component^apical part of cell`GO:0009925^cellular_component^basal plasma membrane`GO:0009505^cellular_component^plant-type cell wall`GO:0010329^molecular_function^auxin efflux transmembrane transporter activity`GO:0009926^biological_process^auxin polar transport`GO:0009734^biological_process^auxin-activated signaling pathway`GO:0048826^biological_process^cotyledon morphogenesis`GO:0009908^biological_process^flower development`GO:0009630^biological_process^gravitropism`GO:0010229^biological_process^inflorescence development`GO:0010338^biological_process^leaf formation`GO:0010358^biological_process^leaf shaping`GO:0048364^biological_process^root development`GO:0010051^biological_process^xylem and phloem pattern formation	.	.	.	.
DN44938_c0_g1	TRINITY_DN44938_c0_g1_i1	.	.	.	.	.	KAJ8436465.1^KAJ8436465.1^Q:175-249,H:1113-1137^100%ID^E:3.45e-08^.^.	.	.	.	.	.	.	.	.	.	.	.	.
DN44922_c0_g1	TRINITY_DN44922_c0_g1_i1	A0A803R0T5_CANSA^A0A803R0T5_CANSA^Q:1-594,H:53-249^69.7%ID^E:3.51e-98^SubName: Full=Uncharacterized protein {ECO:0000313|EnsemblPlants:cds.novel_model_371_5bd9a17a};^Eukaryota; Viridiplantae; Streptophyta; Embryophyta; Tracheophyta; Spermatophyta; Magnoliopsida; eudicotyledons; Gunneridae; Pentapetalae; rosids; fabids; Rosales; Cannabaceae; Cannabis	.	TRINITY_DN44922_c0_g1_i1.p1	40-438[+]	A0A803R0T5_CANSA^A0A803R0T5_CANSA^Q:1-132,H:66-196^70.5%ID^E:9.06e-67^SubName: Full=Uncharacterized protein {ECO:0000313|EnsemblPlants:cds.novel_model_371_5bd9a17a};^Eukaryota; Viridiplantae; Streptophyta; Embryophyta; Tracheophyta; Spermatophyta; Magnoliopsida; eudicotyledons; Gunneridae; Pentapetalae; rosids; fabids; Rosales; Cannabaceae; Cannabis	XP_021753611.1^XP_021753611.1^Q:1-585,H:181-374^74.9%ID^E:3.52e-103^.^.	XP_021753611.1^XP_021753611.1^Q:1-132,H:194-324^75.8%ID^E:5.38e-71^.^.	XP_021753611.1^XP_021753611.1^Q:1-132,H:194-324^75.8%ID^E:1.43e-69^.^.	.	.	.	.	.	GO:0005975^biological_process^carbohydrate metabolic process	GO:0005975^biological_process^carbohydrate metabolic process	.	.	.
DN44936_c0_g1	TRINITY_DN44936_c0_g1_i1	.	.	.	.	.	.	.	.	.	.	.	.	.	.	.	.	.	.
DN44946_c0_g1	TRINITY_DN44946_c0_g1_i1	A0A0K9QYE3_SPIOL^A0A0K9QYE3_SPIOL^Q:308-1654,H:1-448^83.1%ID^E:2.64e-261^RecName: Full=Protein kinase domain-containing protein {ECO:0000259|PROSITE:PS50011};^Eukaryota; Viridiplantae; Streptophyta; Embryophyta; Tracheophyta; Spermatophyta; Magnoliopsida; eudicotyledons; Gunneridae; Pentapetalae; Caryophyllales; Chenopodiaceae; Chenopodioideae; Anserineae; Spinacia	.	TRINITY_DN44946_c0_g1_i1.p1	308-1657[+]	A0A0K9QYE3_SPIOL^A0A0K9QYE3_SPIOL^Q:1-428,H:1-427^86.2%ID^E:2.1e-264^RecName: Full=Protein kinase domain-containing protein {ECO:0000259|PROSITE:PS50011};^Eukaryota; Viridiplantae; Streptophyta; Embryophyta; Tracheophyta; Spermatophyta; Magnoliopsida; eudicotyledons; Gunneridae; Pentapetalae; Caryophyllales; Chenopodiaceae; Chenopodioideae; Anserineae; Spinacia	XP_057537598.1^XP_057537598.1^Q:305-1654,H:32-478^84.7%ID^E:1.07e-267^.^.	XP_057537598.1^XP_057537598.1^Q:1-436,H:33-467^86.7%ID^E:2.37e-270^.^.	XP_057537598.1^XP_057537598.1^Q:1-436,H:33-467^86.7%ID^E:6.3e-269^.^.	PF07714.20^PK_Tyr_Ser-Thr^Protein tyrosine and serine/threonine kinase^106-386^E:1.6e-35`PF00069.28^Pkinase^Protein kinase domain^107-384^E:2.8e-42	.	.	.	.	GO:0016020^cellular_component^membrane`GO:0005524^molecular_function^ATP binding`GO:0004674^molecular_function^protein serine/threonine kinase activity`GO:0006468^biological_process^protein phosphorylation	GO:0016020^cellular_component^membrane`GO:0005524^molecular_function^ATP binding`GO:0004674^molecular_function^protein serine/threonine kinase activity`GO:0006468^biological_process^protein phosphorylation	GO:0004672^molecular_function^protein kinase activity`GO:0006468^biological_process^protein phosphorylation`GO:0005524^molecular_function^ATP binding	.	.
DN44946_c0_g1	TRINITY_DN44946_c0_g1_i2	A0A0K9QYE3_SPIOL^A0A0K9QYE3_SPIOL^Q:308-1654,H:1-448^83.1%ID^E:2.27e-261^RecName: Full=Protein kinase domain-containing protein {ECO:0000259|PROSITE:PS50011};^Eukaryota; Viridiplantae; Streptophyta; Embryophyta; Tracheophyta; Spermatophyta; Magnoliopsida; eudicotyledons; Gunneridae; Pentapetalae; Caryophyllales; Chenopodiaceae; Chenopodioideae; Anserineae; Spinacia	.	TRINITY_DN44946_c0_g1_i2.p1	308-1657[+]	A0A0K9QYE3_SPIOL^A0A0K9QYE3_SPIOL^Q:1-428,H:1-427^86.2%ID^E:2.1e-264^RecName: Full=Protein kinase domain-containing protein {ECO:0000259|PROSITE:PS50011};^Eukaryota; Viridiplantae; Streptophyta; Embryophyta; Tracheophyta; Spermatophyta; Magnoliopsida; eudicotyledons; Gunneridae; Pentapetalae; Caryophyllales; Chenopodiaceae; Chenopodioideae; Anserineae; Spinacia	XP_057537598.1^XP_057537598.1^Q:305-1654,H:32-478^84.7%ID^E:6.52e-268^.^.	XP_057537598.1^XP_057537598.1^Q:1-436,H:33-467^86.7%ID^E:2.37e-270^.^.	XP_057537598.1^XP_057537598.1^Q:1-436,H:33-467^86.7%ID^E:6.3e-269^.^.	PF07714.20^PK_Tyr_Ser-Thr^Protein tyrosine and serine/threonine kinase^106-386^E:1.6e-35`PF00069.28^Pkinase^Protein kinase domain^107-384^E:2.8e-42	.	.	.	.	GO:0016020^cellular_component^membrane`GO:0005524^molecular_function^ATP binding`GO:0004674^molecular_function^protein serine/threonine kinase activity`GO:0006468^biological_process^protein phosphorylation	GO:0016020^cellular_component^membrane`GO:0005524^molecular_function^ATP binding`GO:0004674^molecular_function^protein serine/threonine kinase activity`GO:0006468^biological_process^protein phosphorylation	GO:0004672^molecular_function^protein kinase activity`GO:0006468^biological_process^protein phosphorylation`GO:0005524^molecular_function^ATP binding	.	.
DN44882_c0_g1	TRINITY_DN44882_c0_g1_i1	.	.	.	.	.	KAJ8420174.1^KAJ8420174.1^Q:579-478,H:289-322^91.2%ID^E:9.07e-09^.^.	.	.	.	.	.	.	.	.	.	.	.	.
DN44924_c0_g1	TRINITY_DN44924_c0_g1_i1	A0A4S4D862_CAMSI^A0A4S4D862_CAMSI^Q:2767-2913,H:25-73^77.6%ID^E:6.26e-13^RecName: Full=Bidirectional sugar transporter SWEET {ECO:0000256|Google:ProtNLM};^Eukaryota; Viridiplantae; Streptophyta; Embryophyta; Tracheophyta; Spermatophyta; Magnoliopsida; eudicotyledons; Gunneridae; Pentapetalae; asterids; Ericales; Theaceae; Camellia	.	.	.	.	KAJ8430573.1^KAJ8430573.1^Q:2767-2913,H:25-73^95.9%ID^E:1.04e-16^.^.	.	.	.	.	.	.	.	GO:0016020^cellular_component^membrane`GO:0008643^biological_process^carbohydrate transport	.	.	.	.
DN44949_c0_g1	TRINITY_DN44949_c0_g1_i1	A0A2I0LDE7_PUNGR^A0A2I0LDE7_PUNGR^Q:217-140,H:36-61^100%ID^E:2.65e-09^RecName: Full=Peptidyl-prolyl cis-trans isomerase {ECO:0000256|RuleBase:RU363019};^Eukaryota; Viridiplantae; Streptophyta; Embryophyta; Tracheophyta; Spermatophyta; Magnoliopsida; eudicotyledons; Gunneridae; Pentapetalae; rosids; malvids; Myrtales; Lythraceae; Punica	.	.	.	.	XP_039001723.1^XP_039001723.1^Q:229-140,H:142-171^93.3%ID^E:6.97e-10^.^.	.	.	.	.	.	.	.	GO:0003755^molecular_function^peptidyl-prolyl cis-trans isomerase activity`GO:0000413^biological_process^protein peptidyl-prolyl isomerization	.	.	.	.
DN44949_c1_g1	TRINITY_DN44949_c1_g1_i1	A0A7C9E1Y9_OPUST^A0A7C9E1Y9_OPUST^Q:141-239,H:74-106^69.7%ID^E:1.73e-08^RecName: Full=Peptidyl-prolyl cis-trans isomerase {ECO:0000256|RuleBase:RU363019};^Eukaryota; Viridiplantae; Streptophyta; Embryophyta; Tracheophyta; Spermatophyta; Magnoliopsida; eudicotyledons; Gunneridae; Pentapetalae; Caryophyllales; Cactineae; Cactaceae; Opuntioideae; Opuntia	.	.	.	.	KAJ8424857.1^KAJ8424857.1^Q:135-239,H:82-116^97.1%ID^E:1.15e-16^.^.	.	.	.	.	.	.	.	GO:0003755^molecular_function^peptidyl-prolyl cis-trans isomerase activity`GO:0006457^biological_process^protein folding`GO:0000413^biological_process^protein peptidyl-prolyl isomerization	.	.	.	.
DN76341_c0_g1	TRINITY_DN76341_c0_g1_i1	.	.	.	.	.	.	.	.	.	.	.	.	.	.	.	.	.	.
DN76328_c0_g1	TRINITY_DN76328_c0_g1_i1	.	.	.	.	.	.	.	.	.	.	.	.	.	.	.	.	.	.
DN76307_c0_g1	TRINITY_DN76307_c0_g1_i1	.	.	.	.	.	.	.	.	.	.	.	.	.	.	.	.	.	.
DN76347_c0_g1	TRINITY_DN76347_c0_g1_i1	A0A7C8ZPF4_OPUST^A0A7C8ZPF4_OPUST^Q:2-73,H:43-66^100%ID^E:1.4e-09^SubName: Full=Uncharacterized protein {ECO:0000313|EMBL:MBA4647053.1};^Eukaryota; Viridiplantae; Streptophyta; Embryophyta; Tracheophyta; Spermatophyta; Magnoliopsida; eudicotyledons; Gunneridae; Pentapetalae; Caryophyllales; Cactineae; Cactaceae; Opuntioideae; Opuntia	.	.	.	.	RDY13556.1^RDY13556.1^Q:2-79,H:2-27^88.5%ID^E:1.58e-08^.^.	.	.	.	.	.	.	.	.	.	.	.	.
DN76350_c0_g1	TRINITY_DN76350_c0_g1_i1	.	.	.	.	.	.	.	.	.	.	.	.	.	.	.	.	.	.
DN76286_c0_g1	TRINITY_DN76286_c0_g1_i1	.	.	.	.	.	.	.	.	.	.	.	.	.	.	.	.	.	.
DN76330_c0_g1	TRINITY_DN76330_c0_g1_i1	.	.	.	.	.	.	.	.	.	.	.	.	.	.	.	.	.	.
DN76281_c0_g1	TRINITY_DN76281_c0_g1_i1	.	.	.	.	.	.	.	.	.	.	.	.	.	.	.	.	.	.
DN76355_c0_g1	TRINITY_DN76355_c0_g1_i1	.	.	.	.	.	.	.	.	.	.	.	.	.	.	.	.	.	.
DN76288_c0_g1	TRINITY_DN76288_c0_g1_i1	.	.	TRINITY_DN76288_c0_g1_i1.p1	48-356[+]	.	.	.	.	.	.	.	.	.	.	.	.	.	.
DN76274_c0_g1	TRINITY_DN76274_c0_g1_i1	.	.	.	.	.	.	.	.	.	.	.	.	.	.	.	.	.	.
DN76310_c0_g1	TRINITY_DN76310_c0_g1_i1	HSP70_PENCI^HSP70_PENCI^Q:1-408,H:42-177^95.6%ID^E:3.05e-81^RecName: Full=Heat shock 70 kDa protein;^Eukaryota; Fungi; Dikarya; Ascomycota; Pezizomycotina; Eurotiomycetes; Eurotiomycetidae; Eurotiales; Aspergillaceae; Penicillium	.	TRINITY_DN76310_c0_g1_i1.p1	1-408[+]	HSP70_PENCI^HSP70_PENCI^Q:1-136,H:42-177^95.6%ID^E:3.05e-81^RecName: Full=Heat shock 70 kDa protein;^Eukaryota; Fungi; Dikarya; Ascomycota; Pezizomycotina; Eurotiomycetes; Eurotiomycetidae; Eurotiales; Aspergillaceae; Penicillium	AAR17078.1^AAR17078.1^Q:1-408,H:173-308^94.9%ID^E:9.99e-79^.^.	AAR17078.1^AAR17078.1^Q:1-136,H:173-308^94.9%ID^E:9.99e-79^.^.	KAF5243297.1^KAF5243297.1^Q:1-136,H:9-144^94.9%ID^E:3.65e-83^.^.	PF00012.23^HSP70^Hsp70 protein^1-136^E:1.6e-57	.	.	.	.	GO:0005524^molecular_function^ATP binding`GO:0140662^molecular_function^ATP-dependent protein folding chaperone	GO:0005524^molecular_function^ATP binding`GO:0140662^molecular_function^ATP-dependent protein folding chaperone	GO:0005524^molecular_function^ATP binding`GO:0140662^molecular_function^ATP-dependent protein folding chaperone	.	.
DN76267_c0_g1	TRINITY_DN76267_c0_g1_i1	.	.	.	.	.	.	.	.	.	.	.	.	.	.	.	.	.	.
DN76342_c0_g1	TRINITY_DN76342_c0_g1_i1	.	.	.	.	.	.	.	.	.	.	.	.	.	.	.	.	.	.
DN76283_c0_g1	TRINITY_DN76283_c0_g1_i1	.	.	.	.	.	.	.	.	.	.	.	.	.	.	.	.	.	.
DN76324_c0_g1	TRINITY_DN76324_c0_g1_i1	.	.	.	.	.	KAJ8442187.1^KAJ8442187.1^Q:2-364,H:511-631^70.2%ID^E:5.47e-43^.^.	.	.	.	.	.	.	.	.	.	.	.	.
DN76325_c0_g1	TRINITY_DN76325_c0_g1_i1	.	.	.	.	.	.	.	.	.	.	.	.	.	.	.	.	.	.
DN76308_c0_g1	TRINITY_DN76308_c0_g1_i1	.	.	.	.	.	KAJ8435175.1^KAJ8435175.1^Q:3-380,H:989-1037^37.3%ID^E:5.93e-10^.^.	.	.	.	.	.	.	.	.	.	.	.	.
DN76326_c0_g1	TRINITY_DN76326_c0_g1_i1	A0A7C9CYA7_OPUST^A0A7C9CYA7_OPUST^Q:250-164,H:44-72^86.2%ID^E:3.7e-08^SubName: Full=Protein-serine/threonine phosphatase {ECO:0000313|EMBL:MBA4627003.1};^Eukaryota; Viridiplantae; Streptophyta; Embryophyta; Tracheophyta; Spermatophyta; Magnoliopsida; eudicotyledons; Gunneridae; Pentapetalae; Caryophyllales; Cactineae; Cactaceae; Opuntioideae; Opuntia	.	.	.	.	KAJ8451511.1^KAJ8451511.1^Q:250-164,H:309-337^89.7%ID^E:1.61e-07^.^.	.	.	.	.	.	.	.	GO:0017018^molecular_function^myosin phosphatase activity	.	.	.	.
DN76323_c0_g1	TRINITY_DN76323_c0_g1_i1	.	.	.	.	.	.	.	.	.	.	.	.	.	.	.	.	.	.
DN76295_c0_g1	TRINITY_DN76295_c0_g1_i1	.	.	.	.	.	.	.	.	.	.	.	.	.	.	.	.	.	.
DN76352_c0_g1	TRINITY_DN76352_c0_g1_i1	.	.	.	.	.	.	.	.	.	.	.	.	.	.	.	.	.	.
DN76284_c0_g1	TRINITY_DN76284_c0_g1_i1	.	.	.	.	.	.	.	.	.	.	.	.	.	.	.	.	.	.
DN76354_c0_g1	TRINITY_DN76354_c0_g1_i1	.	.	.	.	.	.	.	.	.	.	.	.	.	.	.	.	.	.
DN76265_c0_g1	TRINITY_DN76265_c0_g1_i1	.	.	.	.	.	.	.	.	.	.	.	.	.	.	.	.	.	.
DN76276_c0_g1	TRINITY_DN76276_c0_g1_i1	.	.	.	.	.	.	.	.	.	.	.	.	.	.	.	.	.	.
DN76337_c0_g1	TRINITY_DN76337_c0_g1_i1	.	.	.	.	.	.	.	.	.	.	.	.	.	.	.	.	.	.
DN76282_c0_g1	TRINITY_DN76282_c0_g1_i1	.	.	.	.	.	.	.	.	.	.	.	.	.	.	.	.	.	.
DN76289_c0_g1	TRINITY_DN76289_c0_g1_i1	A0A2Z6MYA3_TRISU^A0A2Z6MYA3_TRISU^Q:1-171,H:1027-1083^63.2%ID^E:8.29e-17^RecName: Full=Integrase catalytic domain-containing protein {ECO:0000259|PROSITE:PS50994};^Eukaryota; Viridiplantae; Streptophyta; Embryophyta; Tracheophyta; Spermatophyta; Magnoliopsida; eudicotyledons; Gunneridae; Pentapetalae; rosids; fabids; Fabales; Fabaceae; Papilionoideae; 50 kb inversion clade; NPAAA clade; Hologalegina; IRL clade; Trifolieae; Trifolium	.	.	.	.	XP_019054705.1^XP_019054705.1^Q:1-258,H:19-104^59.3%ID^E:2.44e-29^.^.	.	.	.	.	.	.	.	GO:0003676^molecular_function^nucleic acid binding`GO:0015074^biological_process^DNA integration	.	.	.	.
DN76262_c0_g1	TRINITY_DN76262_c0_g1_i1	.	.	.	.	.	.	.	.	.	.	.	.	.	.	.	.	.	.
DN76349_c0_g1	TRINITY_DN76349_c0_g1_i1	.	.	.	.	.	KAJ8445292.1^KAJ8445292.1^Q:2-82,H:409-435^96.3%ID^E:1.28e-07^.^.	.	.	.	.	.	.	.	.	.	.	.	.
DN76261_c0_g1	TRINITY_DN76261_c0_g1_i1	RLA0_TRYCR^RLA0_TRYCR^Q:163-5,H:171-223^66%ID^E:1.1e-15^RecName: Full=Large ribosomal subunit protein uL10 {ECO:0000305};^Eukaryota; Discoba; Euglenozoa; Kinetoplastea; Metakinetoplastina; Trypanosomatida; Trypanosomatidae; Trypanosoma; Schizotrypanum	.	.	.	.	XP_001422456.1^XP_001422456.1^Q:169-2,H:163-218^46.4%ID^E:3.51e-08^.^.	.	.	.	.	.	.	.	GO:1990904^cellular_component^ribonucleoprotein complex`GO:0005840^cellular_component^ribosome`GO:0042254^biological_process^ribosome biogenesis	.	.	.	.
DN76348_c0_g1	TRINITY_DN76348_c0_g1_i1	A0A7C9CP85_OPUST^A0A7C9CP85_OPUST^Q:3-176,H:19-84^57.6%ID^E:4.19e-12^SubName: Full=[Ribulose-bisphosphate carboxylase]-lysine N-methyltransferase {ECO:0000313|EMBL:MBA4622346.1};^Eukaryota; Viridiplantae; Streptophyta; Embryophyta; Tracheophyta; Spermatophyta; Magnoliopsida; eudicotyledons; Gunneridae; Pentapetalae; Caryophyllales; Cactineae; Cactaceae; Opuntioideae; Opuntia	.	.	.	.	XP_020264358.1^XP_020264358.1^Q:3-176,H:84-149^57.6%ID^E:1.25e-10^.^.	.	.	.	.	.	.	.	GO:0030785^molecular_function^[ribulose-bisphosphate carboxylase]-lysine N-methyltransferase activity`GO:0032259^biological_process^methylation	.	.	.	.
DN76314_c0_g1	TRINITY_DN76314_c0_g1_i1	.	.	.	.	.	KAJ8446645.1^KAJ8446645.1^Q:207-1,H:94-162^52.2%ID^E:6.74e-16^.^.	.	.	.	.	.	.	.	.	.	.	.	.
DN76327_c0_g1	TRINITY_DN76327_c0_g1_i1	A0A438DY51_VITVI^A0A438DY51_VITVI^Q:837-70,H:328-585^61.8%ID^E:5.36e-100^SubName: Full=Tetratricopeptide repeat protein 1 {ECO:0000313|EMBL:RVW40425.1};^Eukaryota; Viridiplantae; Streptophyta; Embryophyta; Tracheophyta; Spermatophyta; Magnoliopsida; eudicotyledons; Gunneridae; Pentapetalae; rosids; Vitales; Vitaceae; Viteae; Vitis	.	TRINITY_DN76327_c0_g1_i1.p1	1-837[-]	A0A438DY51_VITVI^A0A438DY51_VITVI^Q:1-256,H:328-585^61.8%ID^E:5.36e-100^SubName: Full=Tetratricopeptide repeat protein 1 {ECO:0000313|EMBL:RVW40425.1};^Eukaryota; Viridiplantae; Streptophyta; Embryophyta; Tracheophyta; Spermatophyta; Magnoliopsida; eudicotyledons; Gunneridae; Pentapetalae; rosids; Vitales; Vitaceae; Viteae; Vitis	KMT19139.1^KMT19139.1^Q:837-97,H:323-577^67.8%ID^E:2.15e-106^.^.	KMT19139.1^KMT19139.1^Q:1-247,H:323-577^67.8%ID^E:2.15e-106^.^.	KMT19139.1^KMT19139.1^Q:1-247,H:323-577^67.8%ID^E:5.71e-105^.^.	.	.	.	.	.	.	.	.	.	.
DN76356_c0_g1	TRINITY_DN76356_c0_g1_i1	.	.	.	.	.	.	.	.	.	.	.	.	.	.	.	.	.	.
DN76351_c0_g1	TRINITY_DN76351_c0_g1_i1	.	.	.	.	.	.	.	.	.	.	.	.	.	.	.	.	.	.
DN76270_c0_g1	TRINITY_DN76270_c0_g1_i1	.	.	.	.	.	.	.	.	.	.	.	.	.	.	.	.	.	.
DN76339_c0_g1	TRINITY_DN76339_c0_g1_i1	.	.	.	.	.	.	.	.	.	.	.	.	.	.	.	.	.	.
DN76320_c0_g1	TRINITY_DN76320_c0_g1_i1	.	.	.	.	.	.	.	.	.	.	.	.	.	.	.	.	.	.
DN76312_c0_g1	TRINITY_DN76312_c0_g1_i1	.	.	.	.	.	.	.	.	.	.	.	.	.	.	.	.	.	.
DN76334_c0_g1	TRINITY_DN76334_c0_g1_i1	.	.	.	.	.	.	.	.	.	.	.	.	.	.	.	.	.	.
DN76258_c0_g1	TRINITY_DN76258_c0_g1_i1	A0A484M7Z7_9ASTE^A0A484M7Z7_9ASTE^Q:364-588,H:62-139^40.5%ID^E:2.01e-06^RecName: Full=DUF4283 domain-containing protein {ECO:0000259|Pfam:PF14111};^Eukaryota; Viridiplantae; Streptophyta; Embryophyta; Tracheophyta; Spermatophyta; Magnoliopsida; eudicotyledons; Gunneridae; Pentapetalae; asterids; lamiids; Solanales; Convolvulaceae; Cuscuteae; Cuscuta; Cuscuta subgen. Grammica; Cuscuta sect. Cleistogrammica	.	.	.	.	KAJ8421942.1^KAJ8421942.1^Q:316-588,H:46-144^46.5%ID^E:1.41e-15^.^.	.	.	.	.	.	.	.	.	.	.	.	.
DN76315_c0_g1	TRINITY_DN76315_c0_g1_i1	.	.	.	.	.	.	.	.	.	.	.	.	.	.	.	.	.	.
DN76344_c0_g1	TRINITY_DN76344_c0_g1_i1	.	.	.	.	.	KAJ4970369.1^KAJ4970369.1^Q:2-190,H:418-478^55.6%ID^E:8.07e-10^.^.	.	.	.	.	.	.	.	.	.	.	.	.
DN76333_c0_g1	TRINITY_DN76333_c0_g1_i1	.	.	.	.	.	.	.	.	.	.	.	.	.	.	.	.	.	.
DN76316_c0_g1	TRINITY_DN76316_c0_g1_i1	A0A1U8A567_NELNU^A0A1U8A567_NELNU^Q:2-295,H:271-368^96.9%ID^E:1.25e-60^SubName: Full=F-box/kelch-repeat protein At1g74510-like {ECO:0000313|RefSeq:XP_010256949.1};^Eukaryota; Viridiplantae; Streptophyta; Embryophyta; Tracheophyta; Spermatophyta; Magnoliopsida; Proteales; Nelumbonaceae; Nelumbo	.	.	.	.	XP_010256949.1^XP_010256949.1^Q:2-295,H:271-368^96.9%ID^E:1.64e-60^.^.	.	.	.	.	.	.	KEGG:nnu:104597203	GO:0005634^cellular_component^nucleus	.	.	.	.
DN76300_c0_g1	TRINITY_DN76300_c0_g1_i1	.	.	.	.	.	.	.	.	.	.	.	.	.	.	.	.	.	.
DN76263_c0_g1	TRINITY_DN76263_c0_g1_i1	.	.	.	.	.	.	.	.	.	.	.	.	.	.	.	.	.	.
DN76306_c0_g1	TRINITY_DN76306_c0_g1_i1	.	.	.	.	.	.	.	.	.	.	.	.	.	.	.	.	.	.
DN76345_c0_g1	TRINITY_DN76345_c0_g1_i1	.	.	.	.	.	.	.	.	.	.	.	.	.	.	.	.	.	.
DN76302_c0_g1	TRINITY_DN76302_c0_g1_i1	.	.	.	.	.	.	.	.	.	.	.	.	.	.	.	.	.	.
DN76266_c0_g1	TRINITY_DN76266_c0_g1_i1	.	.	.	.	.	.	.	.	.	.	.	.	.	.	.	.	.	.
DN76313_c0_g1	TRINITY_DN76313_c0_g1_i1	.	.	.	.	.	.	.	.	.	.	.	.	.	.	.	.	.	.
DN76321_c0_g1	TRINITY_DN76321_c0_g1_i1	.	.	.	.	.	.	.	.	.	.	.	.	.	.	.	.	.	.
DN76304_c0_g1	TRINITY_DN76304_c0_g1_i1	.	.	.	.	.	.	.	.	.	.	.	.	.	.	.	.	.	.
DN76272_c0_g1	TRINITY_DN76272_c0_g1_i1	.	.	.	.	.	.	.	.	.	.	.	.	.	.	.	.	.	.
DN76318_c0_g1	TRINITY_DN76318_c0_g1_i1	.	.	.	.	.	.	.	.	.	.	.	.	.	.	.	.	.	.
DN76346_c0_g1	TRINITY_DN76346_c0_g1_i1	.	.	.	.	.	XP_057248162.1^XP_057248162.1^Q:249-392,H:713-760^41.7%ID^E:9e-06^.^.	.	.	.	.	.	.	.	.	.	.	.	.
DN76293_c0_g1	TRINITY_DN76293_c0_g1_i1	.	.	.	.	.	.	.	.	.	.	.	.	.	.	.	.	.	.
DN76268_c0_g1	TRINITY_DN76268_c0_g1_i1	.	.	.	.	.	.	.	.	.	.	.	.	.	.	.	.	.	.
DN76271_c0_g1	TRINITY_DN76271_c0_g1_i1	.	.	.	.	.	.	.	.	.	.	.	.	.	.	.	.	.	.
DN76294_c0_g1	TRINITY_DN76294_c0_g1_i1	.	.	.	.	.	.	.	.	.	.	.	.	.	.	.	.	.	.
DN76292_c0_g1	TRINITY_DN76292_c0_g1_i1	.	.	.	.	.	.	.	.	.	.	.	.	.	.	.	.	.	.
DN76340_c0_g1	TRINITY_DN76340_c0_g1_i1	.	.	.	.	.	.	.	.	.	.	.	.	.	.	.	.	.	.
DN76291_c0_g1	TRINITY_DN76291_c0_g1_i1	.	.	.	.	.	.	.	.	.	.	.	.	.	.	.	.	.	.
DN76297_c0_g1	TRINITY_DN76297_c0_g1_i1	.	.	.	.	.	.	.	.	.	.	.	.	.	.	.	.	.	.
DN76309_c0_g1	TRINITY_DN76309_c0_g1_i1	.	.	.	.	.	.	.	.	.	.	.	.	.	.	.	.	.	.
DN76285_c0_g1	TRINITY_DN76285_c0_g1_i1	A0A3L6G3V7_MAIZE^A0A3L6G3V7_MAIZE^Q:1-252,H:128-195^52.4%ID^E:3.16e-16^SubName: Full=Putative membrane protein {ECO:0000313|EMBL:PWZ41054.1};^Eukaryota; Viridiplantae; Streptophyta; Embryophyta; Tracheophyta; Spermatophyta; Magnoliopsida; Liliopsida; Poales; Poaceae; PACMAD clade; Panicoideae; Andropogonodae; Andropogoneae; Tripsacinae; Zea	.	.	.	.	RWW55758.1^RWW55758.1^Q:1-252,H:50-99^48.8%ID^E:3.89e-16^.^.	.	.	.	.	.	.	.	GO:0016020^cellular_component^membrane	.	.	.	.
DN76290_c0_g1	TRINITY_DN76290_c0_g1_i1	.	.	.	.	.	.	.	.	.	.	.	.	.	.	.	.	.	.
DN76269_c0_g1	TRINITY_DN76269_c0_g1_i1	.	.	TRINITY_DN76269_c0_g1_i1.p1	210-527[+]	.	.	.	.	.	.	.	.	.	.	.	.	.	.
DN76353_c0_g1	TRINITY_DN76353_c0_g1_i1	.	.	.	.	.	KAJ8433791.1^KAJ8433791.1^Q:466-383,H:433-460^96.4%ID^E:7.13e-08^.^.	.	.	.	.	.	.	.	.	.	.	.	.
DN95887_c0_g1	TRINITY_DN95887_c0_g1_i1	.	.	.	.	.	.	.	.	.	.	.	.	.	.	.	.	.	.
DN95890_c0_g1	TRINITY_DN95890_c0_g1_i1	.	.	.	.	.	.	.	.	.	.	.	.	.	.	.	.	.	.
DN95910_c0_g1	TRINITY_DN95910_c0_g1_i1	.	.	.	.	.	.	.	.	.	.	.	.	.	.	.	.	.	.
DN95965_c0_g1	TRINITY_DN95965_c0_g1_i1	.	.	.	.	.	.	.	.	.	.	.	.	.	.	.	.	.	.
DN95892_c0_g1	TRINITY_DN95892_c0_g1_i1	.	.	.	.	.	.	.	.	.	.	.	.	.	.	.	.	.	.
DN95968_c0_g1	TRINITY_DN95968_c0_g1_i1	.	.	.	.	.	.	.	.	.	.	.	.	.	.	.	.	.	.
DN95941_c0_g1	TRINITY_DN95941_c0_g1_i1	.	.	.	.	.	.	.	.	.	.	.	.	.	.	.	.	.	.
DN95903_c0_g1	TRINITY_DN95903_c0_g1_i1	.	.	.	.	.	.	.	.	.	.	.	.	.	.	.	.	.	.
DN95881_c0_g1	TRINITY_DN95881_c0_g1_i1	.	.	.	.	.	.	.	.	.	.	.	.	.	.	.	.	.	.
DN95885_c0_g1	TRINITY_DN95885_c0_g1_i1	.	.	.	.	.	.	.	.	.	.	.	.	.	.	.	.	.	.
DN95884_c0_g1	TRINITY_DN95884_c0_g1_i1	.	.	.	.	.	.	.	.	.	.	.	.	.	.	.	.	.	.
DN95959_c0_g1	TRINITY_DN95959_c0_g1_i1	.	.	.	.	.	.	.	.	.	.	.	.	.	.	.	.	.	.
DN95904_c0_g1	TRINITY_DN95904_c0_g1_i1	.	.	.	.	.	.	.	.	.	.	.	.	.	.	.	.	.	.
DN95976_c0_g1	TRINITY_DN95976_c0_g1_i1	.	.	.	.	.	.	.	.	.	.	.	.	.	.	.	.	.	.
DN95940_c0_g1	TRINITY_DN95940_c0_g1_i1	.	.	.	.	.	.	.	.	.	.	.	.	.	.	.	.	.	.
DN95957_c0_g1	TRINITY_DN95957_c0_g1_i1	.	.	.	.	.	XP_056684310.1^XP_056684310.1^Q:331-140,H:327-383^53.1%ID^E:5.39e-07^.^.	.	.	.	.	.	.	.	.	.	.	.	.
DN95917_c0_g1	TRINITY_DN95917_c0_g1_i1	A0A7C9A534_OPUST^A0A7C9A534_OPUST^Q:308-99,H:14-83^60%ID^E:1.06e-20^RecName: Full=Reverse transcriptase domain-containing protein {ECO:0000256|Google:ProtNLM};^Eukaryota; Viridiplantae; Streptophyta; Embryophyta; Tracheophyta; Spermatophyta; Magnoliopsida; eudicotyledons; Gunneridae; Pentapetalae; Caryophyllales; Cactineae; Cactaceae; Opuntioideae; Opuntia	.	.	.	.	KAG5626910.1^KAG5626910.1^Q:266-90,H:23-81^59.3%ID^E:4.53e-16^.^.	.	.	.	.	.	.	.	.	.	.	.	.
DN95946_c0_g1	TRINITY_DN95946_c0_g1_i1	.	.	.	.	.	.	.	.	.	.	.	.	.	.	.	.	.	.
DN95975_c0_g1	TRINITY_DN95975_c0_g1_i1	.	.	.	.	.	.	.	.	.	.	.	.	.	.	.	.	.	.
DN95912_c0_g1	TRINITY_DN95912_c0_g1_i1	.	.	.	.	.	.	.	.	.	.	.	.	.	.	.	.	.	.
DN95950_c0_g1	TRINITY_DN95950_c0_g1_i1	.	.	.	.	.	.	.	.	.	.	.	.	.	.	.	.	.	.
DN95945_c0_g1	TRINITY_DN95945_c0_g1_i1	.	.	.	.	.	.	.	.	.	.	.	.	.	.	.	.	.	.
DN95958_c0_g1	TRINITY_DN95958_c0_g1_i1	.	.	.	.	.	.	.	.	.	.	.	.	.	.	.	.	.	.
DN95895_c0_g1	TRINITY_DN95895_c0_g1_i1	.	.	.	.	.	KAJ8443677.1^KAJ8443677.1^Q:2-112,H:165-201^94.6%ID^E:2.05e-14^.^.	.	.	.	.	.	.	.	.	.	.	.	.
DN95966_c0_g1	TRINITY_DN95966_c0_g1_i1	.	.	.	.	.	.	.	.	.	.	.	.	.	.	.	.	.	.
DN95922_c0_g1	TRINITY_DN95922_c0_g1_i1	.	.	.	.	.	.	.	.	.	.	.	.	.	.	.	.	.	.
DN95878_c0_g1	TRINITY_DN95878_c0_g1_i1	.	.	.	.	.	.	.	.	.	.	.	.	.	.	.	.	.	.
DN95977_c0_g1	TRINITY_DN95977_c0_g1_i1	.	.	.	.	.	.	.	.	.	.	.	.	.	.	.	.	.	.
DN95924_c0_g1	TRINITY_DN95924_c0_g1_i1	.	.	.	.	.	.	.	.	.	.	.	.	.	.	.	.	.	.
DN95894_c0_g1	TRINITY_DN95894_c0_g1_i1	.	.	.	.	.	.	.	.	.	.	.	.	.	.	.	.	.	.
DN95935_c0_g1	TRINITY_DN95935_c0_g1_i1	.	.	.	.	.	.	.	.	.	.	.	.	.	.	.	.	.	.
DN95893_c0_g1	TRINITY_DN95893_c0_g1_i1	.	.	.	.	.	.	.	.	.	.	.	.	.	.	.	.	.	.
DN95937_c0_g1	TRINITY_DN95937_c0_g1_i1	.	.	.	.	.	XP_019235765.1^XP_019235765.1^Q:151-417,H:139-226^38.2%ID^E:1.22e-10^.^.	.	.	.	.	.	.	.	.	.	.	.	.
DN95889_c0_g1	TRINITY_DN95889_c0_g1_i1	A0A1U8B1F9_NELNU^A0A1U8B1F9_NELNU^Q:428-75,H:434-550^50%ID^E:8.96e-31^SubName: Full=Uncharacterized protein LOC104609798 {ECO:0000313|RefSeq:XP_010274487.1};^Eukaryota; Viridiplantae; Streptophyta; Embryophyta; Tracheophyta; Spermatophyta; Magnoliopsida; Proteales; Nelumbonaceae; Nelumbo	.	.	.	.	KAJ6857622.1^KAJ6857622.1^Q:428-93,H:206-318^52.2%ID^E:3.99e-31^.^.	.	.	.	.	.	.	KEGG:nnu:104609798	GO:0003676^molecular_function^nucleic acid binding`GO:0015074^biological_process^DNA integration	.	.	.	.
DN95911_c0_g1	TRINITY_DN95911_c0_g1_i1	A0A2P2IR72_RHIMU^A0A2P2IR72_RHIMU^Q:21-86,H:211-232^90.9%ID^E:2.43e-06^SubName: Full=Heat shock protein binding protein {ECO:0000313|EMBL:MBW83723.1};^Eukaryota; Viridiplantae; Streptophyta; Embryophyta; Tracheophyta; Spermatophyta; Magnoliopsida; eudicotyledons; Gunneridae; Pentapetalae; rosids; fabids; Malpighiales; Rhizophoraceae; Rhizophora	.	.	.	.	MCI27227.1^MCI27227.1^Q:21-116,H:20-51^65.6%ID^E:1.6e-06^.^.	.	.	.	.	.	.	.	.	.	.	.	.
DN95930_c0_g1	TRINITY_DN95930_c0_g1_i1	.	.	.	.	.	.	.	.	.	.	.	.	.	.	.	.	.	.
DN95901_c0_g1	TRINITY_DN95901_c0_g1_i1	A0A7C9FJW1_OPUST^A0A7C9FJW1_OPUST^Q:288-148,H:44-90^72.3%ID^E:2e-18^RecName: Full=Reverse transcriptase zinc-binding domain-containing protein {ECO:0000259|Pfam:PF13966};^Eukaryota; Viridiplantae; Streptophyta; Embryophyta; Tracheophyta; Spermatophyta; Magnoliopsida; eudicotyledons; Gunneridae; Pentapetalae; Caryophyllales; Cactineae; Cactaceae; Opuntioideae; Opuntia	.	.	.	.	RVW24262.1^RVW24262.1^Q:303-118,H:133-194^37.3%ID^E:1.33e-06^.^.	.	.	.	.	.	.	.	GO:0016020^cellular_component^membrane	.	.	.	.
DN95920_c0_g1	TRINITY_DN95920_c0_g1_i1	A0A7C8ZF81_OPUST^A0A7C8ZF81_OPUST^Q:253-2,H:2-85^56%ID^E:6.99e-28^SubName: Full=Uncharacterized protein {ECO:0000313|EMBL:MBA4640891.1};^Eukaryota; Viridiplantae; Streptophyta; Embryophyta; Tracheophyta; Spermatophyta; Magnoliopsida; eudicotyledons; Gunneridae; Pentapetalae; Caryophyllales; Cactineae; Cactaceae; Opuntioideae; Opuntia	.	.	.	.	CAI9194178.1^CAI9194178.1^Q:265-8,H:168-253^45.3%ID^E:9.98e-19^.^.	.	.	.	.	.	.	.	.	.	.	.	.
DN95962_c0_g1	TRINITY_DN95962_c0_g1_i1	.	.	TRINITY_DN95962_c0_g1_i1.p1	2-313[+]	.	KAJ8428414.1^KAJ8428414.1^Q:74-313,H:1-68^56.3%ID^E:6.29e-17^.^.	KAJ8428414.1^KAJ8428414.1^Q:25-104,H:1-68^56.3%ID^E:6.29e-17^.^.	KAJ8428414.1^KAJ8428414.1^Q:25-104,H:1-68^56.3%ID^E:1.67e-15^.^.	.	.	.	.	.	.	.	.	.	.
DN95944_c0_g1	TRINITY_DN95944_c0_g1_i1	A0A1U7ZRZ0_NELNU^A0A1U7ZRZ0_NELNU^Q:376-2,H:30-154^100%ID^E:7.11e-82^SubName: Full=Universal stress protein PHOS32 {ECO:0000313|RefSeq:XP_010254795.1};^Eukaryota; Viridiplantae; Streptophyta; Embryophyta; Tracheophyta; Spermatophyta; Magnoliopsida; Proteales; Nelumbonaceae; Nelumbo	.	.	.	.	XP_010254795.1^XP_010254795.1^Q:376-2,H:30-154^100%ID^E:9.29e-82^.^.	.	.	.	.	.	.	KEGG:nnu:104595663	.	.	.	.	.
DN95925_c0_g1	TRINITY_DN95925_c0_g1_i1	.	.	.	.	.	.	.	.	.	.	.	.	.	.	.	.	.	.
DN95971_c0_g1	TRINITY_DN95971_c0_g1_i1	.	.	.	.	.	.	.	.	.	.	.	.	.	.	.	.	.	.
DN95936_c0_g1	TRINITY_DN95936_c0_g1_i1	.	.	.	.	.	.	.	.	.	.	.	.	.	.	.	.	.	.
DN95938_c0_g1	TRINITY_DN95938_c0_g1_i1	A0A0A9AYR5_ARUDO^A0A0A9AYR5_ARUDO^Q:278-198,H:72-98^92.6%ID^E:1.6e-07^SubName: Full=MEE5 {ECO:0000313|EMBL:JAD56899.1};^Eukaryota; Viridiplantae; Streptophyta; Embryophyta; Tracheophyta; Spermatophyta; Magnoliopsida; Liliopsida; Poales; Poaceae; PACMAD clade; Arundinoideae; Arundineae; Arundo	.	.	.	.	KAH6814028.1^KAH6814028.1^Q:278-156,H:646-682^73.2%ID^E:4.69e-08^.^.	.	.	.	.	.	.	.	.	.	.	.	.
DN95900_c0_g1	TRINITY_DN95900_c0_g1_i1	.	.	.	.	.	.	.	.	.	.	.	.	.	.	.	.	.	.
DN95932_c0_g1	TRINITY_DN95932_c0_g1_i1	A0A0K9QV81_SPIOL^A0A0K9QV81_SPIOL^Q:159-19,H:1-47^74.5%ID^E:1.33e-12^RecName: Full=Glycine-rich cell wall structural protein 1.8-like {ECO:0000256|Google:ProtNLM};^Eukaryota; Viridiplantae; Streptophyta; Embryophyta; Tracheophyta; Spermatophyta; Magnoliopsida; eudicotyledons; Gunneridae; Pentapetalae; Caryophyllales; Chenopodiaceae; Chenopodioideae; Anserineae; Spinacia	.	.	.	.	XP_021749899.1^XP_021749899.1^Q:159-7,H:1-51^70.6%ID^E:4.47e-15^.^.	.	.	.	.	.	.	.	.	.	.	.	.
DN95928_c0_g1	TRINITY_DN95928_c0_g1_i1	.	.	.	.	.	.	.	.	.	.	.	.	.	.	.	.	.	.
DN95882_c0_g1	TRINITY_DN95882_c0_g1_i1	.	.	.	.	.	.	.	.	.	.	.	.	.	.	.	.	.	.
DN95919_c0_g1	TRINITY_DN95919_c0_g1_i1	.	.	.	.	.	.	.	.	.	.	.	.	.	.	.	.	.	.
DN95880_c0_g1	TRINITY_DN95880_c0_g1_i1	.	.	.	.	.	.	.	.	.	.	.	.	.	.	.	.	.	.
DN95949_c0_g1	TRINITY_DN95949_c0_g1_i1	.	.	.	.	.	.	.	.	.	.	.	.	.	.	.	.	.	.
DN95916_c0_g1	TRINITY_DN95916_c0_g1_i1	.	.	.	.	.	.	.	.	.	.	.	.	.	.	.	.	.	.
DN95883_c0_g1	TRINITY_DN95883_c0_g1_i1	.	.	.	.	.	KAJ8453282.1^KAJ8453282.1^Q:249-1,H:133-215^59%ID^E:5.39e-21^.^.	.	.	.	.	.	.	.	.	.	.	.	.
DN98046_c0_g1	TRINITY_DN98046_c0_g1_i1	.	.	.	.	.	.	.	.	.	.	.	.	.	.	.	.	.	.
DN98074_c0_g1	TRINITY_DN98074_c0_g1_i1	A0A453ERV5_AEGTS^A0A453ERV5_AEGTS^Q:1015-1104,H:10-39^90%ID^E:6.54e-08^RecName: Full=Major facilitator superfamily (MFS) profile domain-containing protein {ECO:0000256|Google:ProtNLM};^Eukaryota; Viridiplantae; Streptophyta; Embryophyta; Tracheophyta; Spermatophyta; Magnoliopsida; Liliopsida; Poales; Poaceae; BOP clade; Pooideae; Triticodae; Triticeae; Triticinae; Aegilops	.	.	.	.	ONM41483.1^ONM41483.1^Q:1018-1107,H:6-35^90%ID^E:1.02e-07^.^.	.	.	.	.	.	.	.	GO:0016020^cellular_component^membrane	.	.	.	.
DN98032_c0_g1	TRINITY_DN98032_c0_g1_i1	.	.	.	.	.	.	.	.	.	.	.	.	.	.	.	.	.	.
DN98110_c0_g1	TRINITY_DN98110_c0_g1_i1	.	.	.	.	.	KAJ8429034.1^KAJ8429034.1^Q:117-296,H:121-179^41.7%ID^E:4.7e-06^.^.	.	.	.	.	.	.	.	.	.	.	.	.
DN98091_c0_g1	TRINITY_DN98091_c0_g1_i1	.	.	.	.	.	.	.	.	.	.	.	.	.	.	.	.	.	.
DN98040_c0_g1	TRINITY_DN98040_c0_g1_i1	.	.	TRINITY_DN98040_c0_g1_i1.p1	2-301[+]	.	.	.	.	.	.	.	.	.	.	.	.	.	.
DN98040_c1_g1	TRINITY_DN98040_c1_g1_i1	.	.	.	.	.	.	.	.	.	.	.	.	.	.	.	.	.	.
DN98058_c0_g1	TRINITY_DN98058_c0_g1_i1	.	.	.	.	.	.	.	.	.	.	.	.	.	.	.	.	.	.
DN98070_c0_g1	TRINITY_DN98070_c0_g1_i1	.	.	.	.	.	.	.	.	.	.	.	.	.	.	.	.	.	.
DN98073_c0_g1	TRINITY_DN98073_c0_g1_i1	.	.	.	.	.	.	.	.	.	.	.	.	.	.	.	.	.	.
DN98113_c0_g1	TRINITY_DN98113_c0_g1_i1	A0A438F6J3_VITVI^A0A438F6J3_VITVI^Q:352-2,H:287-394^40.3%ID^E:2.85e-16^SubName: Full=Transposon Tf2-12 polyprotein {ECO:0000313|EMBL:RVW55638.1};^Eukaryota; Viridiplantae; Streptophyta; Embryophyta; Tracheophyta; Spermatophyta; Magnoliopsida; eudicotyledons; Gunneridae; Pentapetalae; rosids; Vitales; Vitaceae; Viteae; Vitis	.	TRINITY_DN98113_c0_g1_i1.p1	2-352[-]	A0A438F6J3_VITVI^A0A438F6J3_VITVI^Q:1-117,H:287-394^40.3%ID^E:2.85e-16^SubName: Full=Transposon Tf2-12 polyprotein {ECO:0000313|EMBL:RVW55638.1};^Eukaryota; Viridiplantae; Streptophyta; Embryophyta; Tracheophyta; Spermatophyta; Magnoliopsida; eudicotyledons; Gunneridae; Pentapetalae; rosids; Vitales; Vitaceae; Viteae; Vitis	RVW55638.1^RVW55638.1^Q:352-2,H:287-394^40.3%ID^E:3.72e-16^.^.	RVW55638.1^RVW55638.1^Q:1-117,H:287-394^40.3%ID^E:3.72e-16^.^.	RVW55638.1^RVW55638.1^Q:1-117,H:287-394^40.3%ID^E:9.89e-15^.^.	.	.	.	.	.	GO:0043227^cellular_component^membrane-bounded organelle`GO:0004190^molecular_function^aspartic-type endopeptidase activity`GO:0003676^molecular_function^nucleic acid binding`GO:0003964^molecular_function^RNA-directed DNA polymerase activity`GO:0015074^biological_process^DNA integration`GO:0006508^biological_process^proteolysis	GO:0043227^cellular_component^membrane-bounded organelle`GO:0004190^molecular_function^aspartic-type endopeptidase activity`GO:0003676^molecular_function^nucleic acid binding`GO:0003964^molecular_function^RNA-directed DNA polymerase activity`GO:0015074^biological_process^DNA integration`GO:0006508^biological_process^proteolysis	.	.	.
DN98115_c0_g1	TRINITY_DN98115_c0_g1_i1	.	.	.	.	.	.	.	.	.	.	.	.	.	.	.	.	.	.
DN98090_c0_g1	TRINITY_DN98090_c0_g1_i1	.	.	.	.	.	.	.	.	.	.	.	.	.	.	.	.	.	.
DN98026_c0_g1	TRINITY_DN98026_c0_g1_i1	.	.	TRINITY_DN98026_c0_g1_i1.p1	1-300[+]	.	.	.	.	.	.	.	.	.	.	.	.	.	.
DN98059_c0_g1	TRINITY_DN98059_c0_g1_i1	.	.	.	.	.	.	.	.	.	.	.	.	.	.	.	.	.	.
DN98021_c0_g1	TRINITY_DN98021_c0_g1_i1	.	.	.	.	.	.	.	.	.	.	.	.	.	.	.	.	.	.
DN98087_c0_g1	TRINITY_DN98087_c0_g1_i1	A0A803PPM0_CANSA^A0A803PPM0_CANSA^Q:404-3,H:129-262^55.2%ID^E:3.93e-45^RecName: Full=Reverse transcriptase domain-containing protein {ECO:0000259|PROSITE:PS50878};^Eukaryota; Viridiplantae; Streptophyta; Embryophyta; Tracheophyta; Spermatophyta; Magnoliopsida; eudicotyledons; Gunneridae; Pentapetalae; rosids; fabids; Rosales; Cannabaceae; Cannabis	.	.	.	.	KAJ8425089.1^KAJ8425089.1^Q:407-3,H:306-440^62.2%ID^E:2.75e-56^.^.	.	.	.	.	.	.	.	.	.	.	.	.
DN98094_c0_g1	TRINITY_DN98094_c0_g1_i1	A0A7C9CZ21_OPUST^A0A7C9CZ21_OPUST^Q:666-127,H:59-238^90.6%ID^E:1.51e-124^RecName: Full=Inositol oxygenase {ECO:0000256|ARBA:ARBA00011919, ECO:0000256|RuleBase:RU367039};^Eukaryota; Viridiplantae; Streptophyta; Embryophyta; Tracheophyta; Spermatophyta; Magnoliopsida; eudicotyledons; Gunneridae; Pentapetalae; Caryophyllales; Cactineae; Cactaceae; Opuntioideae; Opuntia	.	TRINITY_DN98094_c0_g1_i1.p1	124-666[-]	A0A7C9CZ21_OPUST^A0A7C9CZ21_OPUST^Q:1-180,H:59-238^90.6%ID^E:5.84e-125^RecName: Full=Inositol oxygenase {ECO:0000256|ARBA:ARBA00011919, ECO:0000256|RuleBase:RU367039};^Eukaryota; Viridiplantae; Streptophyta; Embryophyta; Tracheophyta; Spermatophyta; Magnoliopsida; eudicotyledons; Gunneridae; Pentapetalae; Caryophyllales; Cactineae; Cactaceae; Opuntioideae; Opuntia	KAF3450662.1^KAF3450662.1^Q:666-127,H:127-306^88.3%ID^E:8.14e-121^.^.	KAF3450662.1^KAF3450662.1^Q:1-180,H:127-306^88.3%ID^E:2.22e-121^.^.	KAF3450662.1^KAF3450662.1^Q:1-180,H:127-306^88.3%ID^E:5.9e-120^.^.	PF05153.18^MIOX^Myo-inositol oxygenase^1-180^E:3.2e-88	.	.	.	.	GO:0005737^cellular_component^cytoplasm`GO:0050113^molecular_function^inositol oxygenase activity`GO:0005506^molecular_function^iron ion binding`GO:0019310^biological_process^inositol catabolic process`GO:0019853^biological_process^L-ascorbic acid biosynthetic process	GO:0005737^cellular_component^cytoplasm`GO:0050113^molecular_function^inositol oxygenase activity`GO:0005506^molecular_function^iron ion binding`GO:0019310^biological_process^inositol catabolic process`GO:0019853^biological_process^L-ascorbic acid biosynthetic process	GO:0005506^molecular_function^iron ion binding`GO:0050113^molecular_function^inositol oxygenase activity`GO:0019310^biological_process^inositol catabolic process`GO:0005737^cellular_component^cytoplasm	.	.
DN98039_c0_g1	TRINITY_DN98039_c0_g1_i1	A0A7C9E6L3_OPUST^A0A7C9E6L3_OPUST^Q:1-294,H:158-201^40.8%ID^E:1.38e-13^RecName: Full=Trichome birefringence-like N-terminal domain-containing protein {ECO:0000256|Google:ProtNLM};^Eukaryota; Viridiplantae; Streptophyta; Embryophyta; Tracheophyta; Spermatophyta; Magnoliopsida; eudicotyledons; Gunneridae; Pentapetalae; Caryophyllales; Cactineae; Cactaceae; Opuntioideae; Opuntia	.	.	.	.	KAJ8453248.1^KAJ8453248.1^Q:1-294,H:230-273^43.9%ID^E:2.71e-14^.^.	.	.	.	.	.	.	.	GO:0016413^molecular_function^O-acetyltransferase activity	.	.	.	.
DN98039_c0_g1	TRINITY_DN98039_c0_g1_i2	.	.	.	.	.	.	.	.	.	.	.	.	.	.	.	.	.	.
DN98109_c0_g1	TRINITY_DN98109_c0_g1_i1	.	.	.	.	.	.	.	.	.	.	.	.	.	.	.	.	.	.
DN98053_c0_g1	TRINITY_DN98053_c0_g1_i1	.	.	.	.	.	.	.	.	.	.	.	.	.	.	.	.	.	.
DN98068_c0_g1	TRINITY_DN98068_c0_g1_i1	.	.	.	.	.	.	.	.	.	.	.	.	.	.	.	.	.	.
DN98027_c0_g1	TRINITY_DN98027_c0_g1_i1	.	.	.	.	.	.	.	.	.	.	.	.	.	.	.	.	.	.
DN98050_c0_g1	TRINITY_DN98050_c0_g1_i1	A0A7C8YGB9_OPUST^A0A7C8YGB9_OPUST^Q:80-730,H:1-218^87.2%ID^E:2.19e-147^SubName: Full=Ribonuclease T(2) {ECO:0000313|EMBL:MBA4617333.1};^Eukaryota; Viridiplantae; Streptophyta; Embryophyta; Tracheophyta; Spermatophyta; Magnoliopsida; eudicotyledons; Gunneridae; Pentapetalae; Caryophyllales; Cactineae; Cactaceae; Opuntioideae; Opuntia	.	TRINITY_DN98050_c0_g1_i1.p1	29-733[+]	A0A7C8YGB9_OPUST^A0A7C8YGB9_OPUST^Q:18-234,H:1-218^87.2%ID^E:3.01e-148^SubName: Full=Ribonuclease T(2) {ECO:0000313|EMBL:MBA4617333.1};^Eukaryota; Viridiplantae; Streptophyta; Embryophyta; Tracheophyta; Spermatophyta; Magnoliopsida; eudicotyledons; Gunneridae; Pentapetalae; Caryophyllales; Cactineae; Cactaceae; Opuntioideae; Opuntia	KAJ8445477.1^KAJ8445477.1^Q:59-730,H:191-420^80.4%ID^E:5.42e-136^.^.	KAJ8445477.1^KAJ8445477.1^Q:11-234,H:191-420^80.4%ID^E:1.07e-136^.^.	KAJ8445477.1^KAJ8445477.1^Q:11-234,H:191-420^80.4%ID^E:2.85e-135^.^.	PF00445.21^Ribonuclease_T2^Ribonuclease T2 family^34-217^E:1.5e-54	sigP:type:complete^len:235^(+),score=26.39	.	.	.	GO:0033897^molecular_function^ribonuclease T2 activity`GO:0003723^molecular_function^RNA binding	GO:0033897^molecular_function^ribonuclease T2 activity`GO:0003723^molecular_function^RNA binding	GO:0003723^molecular_function^RNA binding`GO:0033897^molecular_function^ribonuclease T2 activity	.	.
DN98050_c0_g1	TRINITY_DN98050_c0_g1_i2	A0A7C8YGB9_OPUST^A0A7C8YGB9_OPUST^Q:80-730,H:1-218^87.2%ID^E:1.87e-147^SubName: Full=Ribonuclease T(2) {ECO:0000313|EMBL:MBA4617333.1};^Eukaryota; Viridiplantae; Streptophyta; Embryophyta; Tracheophyta; Spermatophyta; Magnoliopsida; eudicotyledons; Gunneridae; Pentapetalae; Caryophyllales; Cactineae; Cactaceae; Opuntioideae; Opuntia	.	TRINITY_DN98050_c0_g1_i2.p1	29-733[+]	A0A7C8YGB9_OPUST^A0A7C8YGB9_OPUST^Q:18-234,H:1-218^87.2%ID^E:3.01e-148^SubName: Full=Ribonuclease T(2) {ECO:0000313|EMBL:MBA4617333.1};^Eukaryota; Viridiplantae; Streptophyta; Embryophyta; Tracheophyta; Spermatophyta; Magnoliopsida; eudicotyledons; Gunneridae; Pentapetalae; Caryophyllales; Cactineae; Cactaceae; Opuntioideae; Opuntia	KAJ8445477.1^KAJ8445477.1^Q:59-730,H:191-420^80.4%ID^E:6.59e-136^.^.	KAJ8445477.1^KAJ8445477.1^Q:11-234,H:191-420^80.4%ID^E:1.07e-136^.^.	KAJ8445477.1^KAJ8445477.1^Q:11-234,H:191-420^80.4%ID^E:2.85e-135^.^.	PF00445.21^Ribonuclease_T2^Ribonuclease T2 family^34-217^E:1.5e-54	sigP:type:complete^len:235^(+),score=26.39	.	.	.	GO:0033897^molecular_function^ribonuclease T2 activity`GO:0003723^molecular_function^RNA binding	GO:0033897^molecular_function^ribonuclease T2 activity`GO:0003723^molecular_function^RNA binding	GO:0003723^molecular_function^RNA binding`GO:0033897^molecular_function^ribonuclease T2 activity	.	.
DN98042_c0_g1	TRINITY_DN98042_c0_g1_i1	.	.	.	.	.	.	.	.	.	.	.	.	.	.	.	.	.	.
DN98106_c0_g1	TRINITY_DN98106_c0_g1_i1	.	.	.	.	.	.	.	.	.	.	.	.	.	.	.	.	.	.
DN98082_c0_g1	TRINITY_DN98082_c0_g1_i1	.	.	.	.	.	.	.	.	.	.	.	.	.	.	.	.	.	.
DN98022_c0_g1	TRINITY_DN98022_c0_g1_i1	.	.	.	.	.	KAJ8452701.1^KAJ8452701.1^Q:320-192,H:168-210^90.7%ID^E:1.06e-18^.^.	.	.	.	.	.	.	.	.	.	.	.	.
DN98078_c0_g1	TRINITY_DN98078_c0_g1_i1	.	.	.	.	.	.	.	.	.	.	.	.	.	.	.	.	.	.
DN98104_c0_g1	TRINITY_DN98104_c0_g1_i1	A0A7C9DBV8_OPUST^A0A7C9DBV8_OPUST^Q:187-678,H:7-170^88.4%ID^E:2.74e-98^RecName: Full=Dirigent protein {ECO:0000256|RuleBase:RU363099};^Eukaryota; Viridiplantae; Streptophyta; Embryophyta; Tracheophyta; Spermatophyta; Magnoliopsida; eudicotyledons; Gunneridae; Pentapetalae; Caryophyllales; Cactineae; Cactaceae; Opuntioideae; Opuntia	.	TRINITY_DN98104_c0_g1_i1.p1	52-681[+]	A0A7C9DBV8_OPUST^A0A7C9DBV8_OPUST^Q:46-209,H:7-170^88.4%ID^E:1.38e-99^RecName: Full=Dirigent protein {ECO:0000256|RuleBase:RU363099};^Eukaryota; Viridiplantae; Streptophyta; Embryophyta; Tracheophyta; Spermatophyta; Magnoliopsida; eudicotyledons; Gunneridae; Pentapetalae; Caryophyllales; Cactineae; Cactaceae; Opuntioideae; Opuntia	KAJ8453004.1^KAJ8453004.1^Q:88-657,H:1-191^66.7%ID^E:5.77e-78^.^.	KAJ8453004.1^KAJ8453004.1^Q:13-202,H:1-191^66.7%ID^E:3.17e-79^.^.	KAJ8453004.1^KAJ8453004.1^Q:13-202,H:1-191^66.7%ID^E:8.43e-78^.^.	PF03018.17^Dirigent^Dirigent-like protein^65-207^E:7.4e-52	sigP:type:complete^len:210^(+),score=21.26	.	.	.	GO:0048046^cellular_component^apoplast`GO:0009699^biological_process^phenylpropanoid biosynthetic process	GO:0048046^cellular_component^apoplast`GO:0009699^biological_process^phenylpropanoid biosynthetic process	.	.	.
DN98028_c0_g1	TRINITY_DN98028_c0_g1_i1	A0A7C9FDL4_OPUST^A0A7C9FDL4_OPUST^Q:3-89,H:77-105^79.3%ID^E:3.31e-08^SubName: Full=Uncharacterized protein {ECO:0000313|EMBL:MBA4675549.1};^Eukaryota; Viridiplantae; Streptophyta; Embryophyta; Tracheophyta; Spermatophyta; Magnoliopsida; eudicotyledons; Gunneridae; Pentapetalae; Caryophyllales; Cactineae; Cactaceae; Opuntioideae; Opuntia	.	.	.	.	.	.	.	.	.	.	.	.	.	.	.	.	.
DN98037_c0_g1	TRINITY_DN98037_c0_g1_i1	A0A1V9Z636_9STRA^A0A1V9Z636_9STRA^Q:1-231,H:260-339^57.5%ID^E:1.58e-18^RecName: Full=Double-strand break repair protein {ECO:0000256|PIRNR:PIRNR000882};^Eukaryota; Sar; Stramenopiles; Oomycota; Saprolegniales; Saprolegniaceae; Achlya	.	.	.	.	XP_024538778.1^XP_024538778.1^Q:1-240,H:268-347^47.5%ID^E:6.42e-17^.^.	.	.	.	.	.	.	.	GO:0030870^cellular_component^Mre11 complex`GO:0008296^molecular_function^3'-5'-DNA exonuclease activity`GO:0004520^molecular_function^DNA endonuclease activity`GO:0030145^molecular_function^manganese ion binding`GO:0006302^biological_process^double-strand break repair`GO:0051321^biological_process^meiotic cell cycle	.	.	.	.
DN98100_c0_g1	TRINITY_DN98100_c0_g1_i1	.	.	.	.	.	.	.	.	.	.	.	.	.	.	.	.	.	.
DN98051_c0_g1	TRINITY_DN98051_c0_g1_i1	.	.	.	.	.	.	.	.	.	.	.	.	.	.	.	.	.	.
DN98041_c0_g1	TRINITY_DN98041_c0_g1_i1	A0A7C9DEX8_OPUST^A0A7C9DEX8_OPUST^Q:971-375,H:1-203^86.8%ID^E:7.88e-107^RecName: Full=AP2/ERF domain-containing protein {ECO:0000259|PROSITE:PS51032};^Eukaryota; Viridiplantae; Streptophyta; Embryophyta; Tracheophyta; Spermatophyta; Magnoliopsida; eudicotyledons; Gunneridae; Pentapetalae; Caryophyllales; Cactineae; Cactaceae; Opuntioideae; Opuntia	.	TRINITY_DN98041_c0_g1_i1.p1	372-971[-]	A0A7C9DEX8_OPUST^A0A7C9DEX8_OPUST^Q:1-199,H:1-203^86.8%ID^E:1.15e-112^RecName: Full=AP2/ERF domain-containing protein {ECO:0000259|PROSITE:PS51032};^Eukaryota; Viridiplantae; Streptophyta; Embryophyta; Tracheophyta; Spermatophyta; Magnoliopsida; eudicotyledons; Gunneridae; Pentapetalae; Caryophyllales; Cactineae; Cactaceae; Opuntioideae; Opuntia	KAJ8424318.1^KAJ8424318.1^Q:956-375,H:3-196^96.9%ID^E:1.36e-124^.^.	KAJ8424318.1^KAJ8424318.1^Q:6-199,H:3-196^96.9%ID^E:2.46e-130^.^.	KAJ8424318.1^KAJ8424318.1^Q:6-199,H:3-196^96.9%ID^E:6.54e-129^.^.	PF00847.23^AP2^AP2 domain^45-94^E:1.3e-11	.	.	.	.	GO:0005634^cellular_component^nucleus`GO:0003677^molecular_function^DNA binding`GO:0003700^molecular_function^DNA-binding transcription factor activity	GO:0005634^cellular_component^nucleus`GO:0003677^molecular_function^DNA binding`GO:0003700^molecular_function^DNA-binding transcription factor activity	GO:0003700^molecular_function^DNA-binding transcription factor activity`GO:0006355^biological_process^regulation of DNA-templated transcription	.	.
DN98111_c0_g1	TRINITY_DN98111_c0_g1_i1	.	.	.	.	.	.	.	.	.	.	.	.	.	.	.	.	.	.
DN98076_c0_g1	TRINITY_DN98076_c0_g1_i1	.	.	.	.	.	.	.	.	.	.	.	.	.	.	.	.	.	.
DN98107_c0_g1	TRINITY_DN98107_c0_g1_i1	.	.	.	.	.	.	.	.	.	.	.	.	.	.	.	.	.	.
DN98020_c0_g1	TRINITY_DN98020_c0_g1_i1	.	.	.	.	.	.	.	.	.	.	.	.	.	.	.	.	.	.
DN98093_c0_g1	TRINITY_DN98093_c0_g1_i1	A0A5B7AWE1_DAVIN^A0A5B7AWE1_DAVIN^Q:28-117,H:94-123^90%ID^E:6.67e-12^SubName: Full=Putative FAD synthase {ECO:0000313|EMBL:MPA60992.1};^Eukaryota; Viridiplantae; Streptophyta; Embryophyta; Tracheophyta; Spermatophyta; Magnoliopsida; eudicotyledons; Gunneridae; Pentapetalae; asterids; Cornales; Nyssaceae; Davidia	.	.	.	.	CAA0829719.1^CAA0829719.1^Q:28-396,H:230-321^35.8%ID^E:1.6e-13^.^.	.	.	.	.	.	.	.	GO:0003919^molecular_function^FMN adenylyltransferase activity	.	.	.	.
DN98089_c0_g1	TRINITY_DN98089_c0_g1_i1	.	.	.	.	.	.	.	.	.	.	.	.	.	.	.	.	.	.
DN98084_c0_g1	TRINITY_DN98084_c0_g1_i1	A0A7N2KQY5_QUELO^A0A7N2KQY5_QUELO^Q:608-270,H:92-211^34.1%ID^E:1.25e-10^RecName: Full=Zinc knuckle CX2CX4HX4C domain-containing protein {ECO:0000259|Pfam:PF14392};^Eukaryota; Viridiplantae; Streptophyta; Embryophyta; Tracheophyta; Spermatophyta; Magnoliopsida; eudicotyledons; Gunneridae; Pentapetalae; rosids; fabids; Fagales; Fagaceae; Quercus	.	TRINITY_DN98084_c0_g1_i1.p3	1104-1412[-]	.	KAJ8421753.1^KAJ8421753.1^Q:629-387,H:106-179^49.4%ID^E:3.06e-13^.^.	.	.	.	.	.	.	.	.	.	.	.	.
DN98084_c0_g1	TRINITY_DN98084_c0_g1_i1	A0A7N2KQY5_QUELO^A0A7N2KQY5_QUELO^Q:608-270,H:92-211^34.1%ID^E:1.25e-10^RecName: Full=Zinc knuckle CX2CX4HX4C domain-containing protein {ECO:0000259|Pfam:PF14392};^Eukaryota; Viridiplantae; Streptophyta; Embryophyta; Tracheophyta; Spermatophyta; Magnoliopsida; eudicotyledons; Gunneridae; Pentapetalae; rosids; fabids; Fagales; Fagaceae; Quercus	.	TRINITY_DN98084_c0_g1_i1.p2	192-521[-]	A0A8B8N3R7_9MYRT^A0A8B8N3R7_9MYRT^Q:4-60,H:171-235^41.5%ID^E:1.33e-07^SubName: Full=Uncharacterized protein LOC115730567 {ECO:0000313|RefSeq:XP_030517041.1};^Eukaryota; Viridiplantae; Streptophyta; Embryophyta; Tracheophyta; Spermatophyta; Magnoliopsida; eudicotyledons; Gunneridae; Pentapetalae; rosids; malvids; Myrtales; Myrtaceae; Myrtoideae; Myrteae; Australasian group; Rhodamnia	KAJ8421753.1^KAJ8421753.1^Q:629-387,H:106-179^49.4%ID^E:3.06e-13^.^.	KCW90018.1^KCW90018.1^Q:3-95,H:130-237^31.5%ID^E:9.93e-08^.^.	KCW90018.1^KCW90018.1^Q:3-95,H:130-237^31.5%ID^E:2.64e-06^.^.	PF14392.9^zf-CCHC_4^Zinc knuckle^1-34^E:0.011	.	.	.	.	.	GO:0003676^molecular_function^nucleic acid binding`GO:0004523^molecular_function^RNA-DNA hybrid ribonuclease activity`GO:0008270^molecular_function^zinc ion binding	.	.	.
DN98030_c0_g1	TRINITY_DN98030_c0_g1_i1	.	.	.	.	.	.	.	.	.	.	.	.	.	.	.	.	.	.
DN98112_c0_g1	TRINITY_DN98112_c0_g1_i1	.	.	.	.	.	.	.	.	.	.	.	.	.	.	.	.	.	.
DN98079_c0_g1	TRINITY_DN98079_c0_g1_i1	.	.	.	.	.	.	.	.	.	.	.	.	.	.	.	.	.	.
DN98077_c0_g1	TRINITY_DN98077_c0_g1_i1	.	.	.	.	.	PWA81885.1^PWA81885.1^Q:383-6,H:779-889^36.2%ID^E:5.19e-11^.^.	.	.	.	.	.	.	.	.	.	.	.	.
DN98102_c0_g1	TRINITY_DN98102_c0_g1_i1	RL24_PAGMA^RL24_PAGMA^Q:1-471,H:1-157^96.8%ID^E:2.22e-86^RecName: Full=Large ribosomal subunit protein eL24 {ECO:0000305};^Eukaryota; Metazoa; Chordata; Craniata; Vertebrata; Euteleostomi; Actinopterygii; Neopterygii; Teleostei; Neoteleostei; Acanthomorphata; Eupercaria; Spariformes; Sparidae; Pagrus	.	TRINITY_DN98102_c0_g1_i1.p1	1-474[+]	RL24_PAGMA^RL24_PAGMA^Q:1-157,H:1-157^96.8%ID^E:1.37e-85^RecName: Full=Large ribosomal subunit protein eL24 {ECO:0000305};^Eukaryota; Metazoa; Chordata; Craniata; Vertebrata; Euteleostomi; Actinopterygii; Neopterygii; Teleostei; Neoteleostei; Acanthomorphata; Eupercaria; Spariformes; Sparidae; Pagrus	BAK00513.1^BAK00513.1^Q:1-462,H:1-151^47.4%ID^E:1.04e-38^.^.	BAK00513.1^BAK00513.1^Q:1-110,H:1-110^59.1%ID^E:1.18e-38^.^.	ACI12871.1^ACI12871.1^Q:1-157,H:1-157^91.1%ID^E:3.5e-86^.^.	PF01246.23^Ribosomal_L24e^Ribosomal protein L24e^1-66^E:1.7e-32	.	.	.	.	GO:0005737^cellular_component^cytoplasm`GO:1990904^cellular_component^ribonucleoprotein complex`GO:0005840^cellular_component^ribosome	GO:0005737^cellular_component^cytoplasm`GO:1990904^cellular_component^ribonucleoprotein complex`GO:0005840^cellular_component^ribosome	.	.	.
DN98117_c0_g1	TRINITY_DN98117_c0_g1_i1	.	.	.	.	.	.	.	.	.	.	.	.	.	.	.	.	.	.
DN98095_c0_g1	TRINITY_DN98095_c0_g1_i1	.	.	.	.	.	.	.	.	.	.	.	.	.	.	.	.	.	.
DN98024_c0_g1	TRINITY_DN98024_c0_g1_i1	.	.	.	.	.	.	.	.	.	.	.	.	.	.	.	.	.	.
DN98097_c0_g1	TRINITY_DN98097_c0_g1_i1	.	.	.	.	.	.	.	.	.	.	.	.	.	.	.	.	.	.
DN18264_c0_g1	TRINITY_DN18264_c0_g1_i1	A0A0D9V080_9ORYZ^A0A0D9V080_9ORYZ^Q:8-91,H:144-171^75%ID^E:9.12e-07^RecName: Full=PUA domain-containing protein {ECO:0000259|SMART:SM00359};^Eukaryota; Viridiplantae; Streptophyta; Embryophyta; Tracheophyta; Spermatophyta; Magnoliopsida; Liliopsida; Poales; Poaceae; BOP clade; Oryzoideae; Oryzeae; Oryzinae; Leersia	.	TRINITY_DN18264_c0_g1_i1.p1	2-403[-]	.	VVA90579.1^VVA90579.1^Q:8-79,H:163-186^83.3%ID^E:5.13e-06^.^.	.	.	.	.	.	.	.	GO:0005737^cellular_component^cytoplasm`GO:0003723^molecular_function^RNA binding	.	.	.	.
DN18264_c0_g1	TRINITY_DN18264_c0_g1_i2	A0A0D9V080_9ORYZ^A0A0D9V080_9ORYZ^Q:8-91,H:144-171^75%ID^E:3.24e-06^RecName: Full=PUA domain-containing protein {ECO:0000259|SMART:SM00359};^Eukaryota; Viridiplantae; Streptophyta; Embryophyta; Tracheophyta; Spermatophyta; Magnoliopsida; Liliopsida; Poales; Poaceae; BOP clade; Oryzoideae; Oryzeae; Oryzinae; Leersia	.	.	.	.	.	.	.	.	.	.	.	.	GO:0005737^cellular_component^cytoplasm`GO:0003723^molecular_function^RNA binding	.	.	.	.
DN18264_c1_g1	TRINITY_DN18264_c1_g1_i1	.	.	.	.	.	.	.	.	.	.	.	.	.	.	.	.	.	.
DN18264_c2_g1	TRINITY_DN18264_c2_g1_i1	.	.	.	.	.	.	.	.	.	.	.	.	.	.	.	.	.	.
DN18264_c3_g1	TRINITY_DN18264_c3_g1_i1	A0A7C8YRZ9_OPUST^A0A7C8YRZ9_OPUST^Q:845-756,H:26-55^90%ID^E:1.86e-06^RecName: Full=SEC63 domain-containing protein {ECO:0000256|Google:ProtNLM};^Eukaryota; Viridiplantae; Streptophyta; Embryophyta; Tracheophyta; Spermatophyta; Magnoliopsida; eudicotyledons; Gunneridae; Pentapetalae; Caryophyllales; Cactineae; Cactaceae; Opuntioideae; Opuntia	.	.	.	.	KAJ8452766.1^KAJ8452766.1^Q:845-756,H:379-408^100%ID^E:1.1e-07^.^.	.	.	.	.	.	.	.	.	.	.	.	.
DN18264_c4_g1	TRINITY_DN18264_c4_g1_i1	.	.	.	.	.	.	.	.	.	.	.	.	.	.	.	.	.	.
DN18264_c5_g1	TRINITY_DN18264_c5_g1_i1	.	.	.	.	.	.	.	.	.	.	.	.	.	.	.	.	.	.
DN18220_c0_g1	TRINITY_DN18220_c0_g1_i1	A0A7C8ZIT6_OPUST^A0A7C8ZIT6_OPUST^Q:1-234,H:74-151^56.4%ID^E:1.37e-29^RecName: Full=Reverse transcriptase zinc-binding domain-containing protein {ECO:0000256|Google:ProtNLM};^Eukaryota; Viridiplantae; Streptophyta; Embryophyta; Tracheophyta; Spermatophyta; Magnoliopsida; eudicotyledons; Gunneridae; Pentapetalae; Caryophyllales; Cactineae; Cactaceae; Opuntioideae; Opuntia	.	.	.	.	GFZ18537.1^GFZ18537.1^Q:4-213,H:2-71^45.7%ID^E:7.92e-17^.^.	.	.	.	.	.	.	.	.	.	.	.	.
DN18220_c1_g1	TRINITY_DN18220_c1_g1_i1	A0A803L4V1_CHEQI^A0A803L4V1_CHEQI^Q:275-535,H:6-92^46%ID^E:4.82e-18^RecName: Full=Pentatricopeptide repeat-containing protein {ECO:0000256|Google:ProtNLM};^Eukaryota; Viridiplantae; Streptophyta; Embryophyta; Tracheophyta; Spermatophyta; Magnoliopsida; eudicotyledons; Gunneridae; Pentapetalae; Caryophyllales; Chenopodiaceae; Chenopodioideae; Atripliceae; Chenopodium	.	.	.	.	XP_056697404.1^XP_056697404.1^Q:266-541,H:599-690^47.8%ID^E:1.72e-16^.^.	.	.	.	.	.	.	.	.	.	.	.	.
DN18220_c1_g1	TRINITY_DN18220_c1_g1_i2	A0A803L4V1_CHEQI^A0A803L4V1_CHEQI^Q:275-535,H:6-92^46%ID^E:4.46e-18^RecName: Full=Pentatricopeptide repeat-containing protein {ECO:0000256|Google:ProtNLM};^Eukaryota; Viridiplantae; Streptophyta; Embryophyta; Tracheophyta; Spermatophyta; Magnoliopsida; eudicotyledons; Gunneridae; Pentapetalae; Caryophyllales; Chenopodiaceae; Chenopodioideae; Atripliceae; Chenopodium	.	.	.	.	XP_056697404.1^XP_056697404.1^Q:266-541,H:599-690^47.8%ID^E:1.44e-16^.^.	.	.	.	.	.	.	.	.	.	.	.	.
DN18220_c1_g1	TRINITY_DN18220_c1_g1_i3	A0A7C9AS09_OPUST^A0A7C9AS09_OPUST^Q:1-294,H:1-98^53.1%ID^E:6.41e-29^RecName: Full=Reverse transcriptase zinc-binding domain-containing protein {ECO:0000259|Pfam:PF13966};^Eukaryota; Viridiplantae; Streptophyta; Embryophyta; Tracheophyta; Spermatophyta; Magnoliopsida; eudicotyledons; Gunneridae; Pentapetalae; Caryophyllales; Cactineae; Cactaceae; Opuntioideae; Opuntia	.	.	.	.	.	.	.	.	.	.	.	.	.	.	.	.	.
DN18220_c1_g1	TRINITY_DN18220_c1_g1_i4	A0A803KNV4_CHEQI^A0A803KNV4_CHEQI^Q:275-541,H:265-353^40.4%ID^E:2.2e-13^RecName: Full=Pentatricopeptide repeat-containing protein {ECO:0000256|Google:ProtNLM};^Eukaryota; Viridiplantae; Streptophyta; Embryophyta; Tracheophyta; Spermatophyta; Magnoliopsida; eudicotyledons; Gunneridae; Pentapetalae; Caryophyllales; Chenopodiaceae; Chenopodioideae; Atripliceae; Chenopodium	.	.	.	.	XP_057250451.1^XP_057250451.1^Q:278-523,H:374-455^50%ID^E:1.39e-15^.^.	.	.	.	.	.	.	.	.	.	.	.	.
DN18220_c1_g1	TRINITY_DN18220_c1_g1_i5	A0A803KNV4_CHEQI^A0A803KNV4_CHEQI^Q:275-541,H:265-353^40.4%ID^E:1.08e-12^RecName: Full=Pentatricopeptide repeat-containing protein {ECO:0000256|Google:ProtNLM};^Eukaryota; Viridiplantae; Streptophyta; Embryophyta; Tracheophyta; Spermatophyta; Magnoliopsida; eudicotyledons; Gunneridae; Pentapetalae; Caryophyllales; Chenopodiaceae; Chenopodioideae; Atripliceae; Chenopodium	.	.	.	.	XP_057250451.1^XP_057250451.1^Q:278-523,H:374-455^50%ID^E:9.81e-15^.^.	.	.	.	.	.	.	.	.	.	.	.	.
DN18220_c1_g1	TRINITY_DN18220_c1_g1_i6	A0A803KNV4_CHEQI^A0A803KNV4_CHEQI^Q:275-541,H:265-353^40.4%ID^E:8.86e-13^RecName: Full=Pentatricopeptide repeat-containing protein {ECO:0000256|Google:ProtNLM};^Eukaryota; Viridiplantae; Streptophyta; Embryophyta; Tracheophyta; Spermatophyta; Magnoliopsida; eudicotyledons; Gunneridae; Pentapetalae; Caryophyllales; Chenopodiaceae; Chenopodioideae; Atripliceae; Chenopodium	.	.	.	.	XP_057250451.1^XP_057250451.1^Q:278-523,H:374-455^50%ID^E:7.59e-15^.^.	.	.	.	.	.	.	.	.	.	.	.	.
DN18220_c3_g1	TRINITY_DN18220_c3_g1_i1	A0A7C9DP53_OPUST^A0A7C9DP53_OPUST^Q:108-242,H:54-98^51.1%ID^E:4.11e-11^SubName: Full=Uncharacterized protein {ECO:0000313|EMBL:MBA4643288.1};^Eukaryota; Viridiplantae; Streptophyta; Embryophyta; Tracheophyta; Spermatophyta; Magnoliopsida; eudicotyledons; Gunneridae; Pentapetalae; Caryophyllales; Cactineae; Cactaceae; Opuntioideae; Opuntia	.	.	.	.	KHN47433.1^KHN47433.1^Q:108-236,H:1-43^51.2%ID^E:3.07e-08^.^.	.	.	.	.	.	.	.	.	.	.	.	.
DN18202_c0_g1	TRINITY_DN18202_c0_g1_i1	.	.	.	.	.	.	.	.	.	.	.	.	.	.	.	.	.	.
DN18202_c1_g1	TRINITY_DN18202_c1_g1_i1	.	.	.	.	.	.	.	.	.	.	.	.	.	.	.	.	.	.
DN18276_c0_g1	TRINITY_DN18276_c0_g1_i1	A0A7C9D6K5_OPUST^A0A7C9D6K5_OPUST^Q:738-193,H:1-182^81.9%ID^E:4.12e-94^RecName: Full=Rx N-terminal domain-containing protein {ECO:0000259|Pfam:PF18052};^Eukaryota; Viridiplantae; Streptophyta; Embryophyta; Tracheophyta; Spermatophyta; Magnoliopsida; eudicotyledons; Gunneridae; Pentapetalae; Caryophyllales; Cactineae; Cactaceae; Opuntioideae; Opuntia	.	TRINITY_DN18276_c0_g1_i1.p1	1-738[-]	A0A7C9D6K5_OPUST^A0A7C9D6K5_OPUST^Q:1-182,H:1-182^81.9%ID^E:3.17e-94^RecName: Full=Rx N-terminal domain-containing protein {ECO:0000259|Pfam:PF18052};^Eukaryota; Viridiplantae; Streptophyta; Embryophyta; Tracheophyta; Spermatophyta; Magnoliopsida; eudicotyledons; Gunneridae; Pentapetalae; Caryophyllales; Cactineae; Cactaceae; Opuntioideae; Opuntia	XP_021719336.1^XP_021719336.1^Q:738-1,H:1-242^67.5%ID^E:1.19e-97^.^.	XP_021719336.1^XP_021719336.1^Q:1-246,H:1-242^67.5%ID^E:9.1e-98^.^.	XP_021719336.1^XP_021719336.1^Q:1-246,H:1-242^67.5%ID^E:2.42e-96^.^.	PF18052.4^Rx_N^Rx N-terminal domain^21-103^E:1.2e-16`PF00931.25^NB-ARC^NB-ARC domain^171-232^E:1.3e-07	.	.	.	.	.	.	GO:0043531^molecular_function^ADP binding	.	.
DN18276_c0_g1	TRINITY_DN18276_c0_g1_i2	A0A7C9EG40_OPUST^A0A7C9EG40_OPUST^Q:905-3,H:44-348^65.9%ID^E:1.75e-125^RecName: Full=NB-ARC domain-containing protein {ECO:0000256|Google:ProtNLM};^Eukaryota; Viridiplantae; Streptophyta; Embryophyta; Tracheophyta; Spermatophyta; Magnoliopsida; eudicotyledons; Gunneridae; Pentapetalae; Caryophyllales; Cactineae; Cactaceae; Opuntioideae; Opuntia	.	TRINITY_DN18276_c0_g1_i2.p1	3-926[-]	A0A7C9EG40_OPUST^A0A7C9EG40_OPUST^Q:8-308,H:44-348^65.9%ID^E:1.35e-125^RecName: Full=NB-ARC domain-containing protein {ECO:0000256|Google:ProtNLM};^Eukaryota; Viridiplantae; Streptophyta; Embryophyta; Tracheophyta; Spermatophyta; Magnoliopsida; eudicotyledons; Gunneridae; Pentapetalae; Caryophyllales; Cactineae; Cactaceae; Opuntioideae; Opuntia	KAJ8422812.1^KAJ8422812.1^Q:926-3,H:1-308^61.4%ID^E:6.78e-117^.^.	KAJ8422812.1^KAJ8422812.1^Q:1-308,H:1-308^61.4%ID^E:5.21e-117^.^.	KAJ8422812.1^KAJ8422812.1^Q:1-308,H:1-308^61.4%ID^E:1.39e-115^.^.	PF18052.4^Rx_N^Rx N-terminal domain^21-103^E:2.5e-16`PF00931.25^NB-ARC^NB-ARC domain^171-293^E:8.7e-19	.	.	.	.	GO:0043531^molecular_function^ADP binding`GO:0006952^biological_process^defense response`GO:0051707^biological_process^response to other organism	GO:0043531^molecular_function^ADP binding`GO:0006952^biological_process^defense response`GO:0051707^biological_process^response to other organism	GO:0043531^molecular_function^ADP binding	.	.
DN18276_c0_g1	TRINITY_DN18276_c0_g1_i3	A0A7C9EG40_OPUST^A0A7C9EG40_OPUST^Q:939-1,H:34-350^64.4%ID^E:2.58e-128^RecName: Full=NB-ARC domain-containing protein {ECO:0000256|Google:ProtNLM};^Eukaryota; Viridiplantae; Streptophyta; Embryophyta; Tracheophyta; Spermatophyta; Magnoliopsida; eudicotyledons; Gunneridae; Pentapetalae; Caryophyllales; Cactineae; Cactaceae; Opuntioideae; Opuntia	.	TRINITY_DN18276_c0_g1_i3.p1	1-930[-]	A0A7C9EG40_OPUST^A0A7C9EG40_OPUST^Q:7-310,H:43-350^65.9%ID^E:3.96e-128^RecName: Full=NB-ARC domain-containing protein {ECO:0000256|Google:ProtNLM};^Eukaryota; Viridiplantae; Streptophyta; Embryophyta; Tracheophyta; Spermatophyta; Magnoliopsida; eudicotyledons; Gunneridae; Pentapetalae; Caryophyllales; Cactineae; Cactaceae; Opuntioideae; Opuntia	KAJ8422812.1^KAJ8422812.1^Q:930-1,H:1-310^63.5%ID^E:2.31e-123^.^.	KAJ8422812.1^KAJ8422812.1^Q:1-310,H:1-310^63.5%ID^E:2.5e-123^.^.	KAJ8422812.1^KAJ8422812.1^Q:1-310,H:1-310^63.5%ID^E:6.64e-122^.^.	PF18052.4^Rx_N^Rx N-terminal domain^21-103^E:2.6e-16`PF00931.25^NB-ARC^NB-ARC domain^171-310^E:3.3e-19	.	.	.	.	GO:0043531^molecular_function^ADP binding`GO:0006952^biological_process^defense response`GO:0051707^biological_process^response to other organism	GO:0043531^molecular_function^ADP binding`GO:0006952^biological_process^defense response`GO:0051707^biological_process^response to other organism	GO:0043531^molecular_function^ADP binding	.	.
DN18276_c0_g1	TRINITY_DN18276_c0_g1_i4	A0A7C9D790_OPUST^A0A7C9D790_OPUST^Q:214-2,H:1-71^81.7%ID^E:2.57e-30^RecName: Full=Rx N-terminal domain-containing protein {ECO:0000259|Pfam:PF18052};^Eukaryota; Viridiplantae; Streptophyta; Embryophyta; Tracheophyta; Spermatophyta; Magnoliopsida; eudicotyledons; Gunneridae; Pentapetalae; Caryophyllales; Cactineae; Cactaceae; Opuntioideae; Opuntia	.	.	.	.	XP_021719336.1^XP_021719336.1^Q:214-2,H:1-68^64.8%ID^E:2.17e-19^.^.	.	.	.	.	.	.	.	.	.	.	.	.
DN18276_c0_g2	TRINITY_DN18276_c0_g2_i1	A0A7C9DG28_OPUST^A0A7C9DG28_OPUST^Q:431-3,H:1-143^80.4%ID^E:3.49e-81^RecName: Full=NB-ARC domain-containing protein {ECO:0000259|Pfam:PF00931};^Eukaryota; Viridiplantae; Streptophyta; Embryophyta; Tracheophyta; Spermatophyta; Magnoliopsida; eudicotyledons; Gunneridae; Pentapetalae; Caryophyllales; Cactineae; Cactaceae; Opuntioideae; Opuntia	.	TRINITY_DN18276_c0_g2_i1.p1	3-455[-]	A0A7C9DG28_OPUST^A0A7C9DG28_OPUST^Q:9-151,H:1-143^80.4%ID^E:3.49e-81^RecName: Full=NB-ARC domain-containing protein {ECO:0000259|Pfam:PF00931};^Eukaryota; Viridiplantae; Streptophyta; Embryophyta; Tracheophyta; Spermatophyta; Magnoliopsida; eudicotyledons; Gunneridae; Pentapetalae; Caryophyllales; Cactineae; Cactaceae; Opuntioideae; Opuntia	KAJ8438864.1^KAJ8438864.1^Q:437-90,H:7-122^81.9%ID^E:9.82e-65^.^.	KAJ8438864.1^KAJ8438864.1^Q:7-122,H:7-122^81.9%ID^E:9.82e-65^.^.	KAJ8438864.1^KAJ8438864.1^Q:7-122,H:7-122^81.9%ID^E:2.61e-63^.^.	PF00931.25^NB-ARC^NB-ARC domain^19-143^E:4.3e-24	.	.	.	.	GO:0043531^molecular_function^ADP binding`GO:0006952^biological_process^defense response	GO:0043531^molecular_function^ADP binding`GO:0006952^biological_process^defense response	GO:0043531^molecular_function^ADP binding	.	.
DN18276_c0_g2	TRINITY_DN18276_c0_g2_i2	A0A7C9DG28_OPUST^A0A7C9DG28_OPUST^Q:431-3,H:1-143^82.5%ID^E:2.23e-84^RecName: Full=NB-ARC domain-containing protein {ECO:0000259|Pfam:PF00931};^Eukaryota; Viridiplantae; Streptophyta; Embryophyta; Tracheophyta; Spermatophyta; Magnoliopsida; eudicotyledons; Gunneridae; Pentapetalae; Caryophyllales; Cactineae; Cactaceae; Opuntioideae; Opuntia	.	TRINITY_DN18276_c0_g2_i2.p1	3-455[-]	A0A7C9DG28_OPUST^A0A7C9DG28_OPUST^Q:9-151,H:1-143^82.5%ID^E:2.23e-84^RecName: Full=NB-ARC domain-containing protein {ECO:0000259|Pfam:PF00931};^Eukaryota; Viridiplantae; Streptophyta; Embryophyta; Tracheophyta; Spermatophyta; Magnoliopsida; eudicotyledons; Gunneridae; Pentapetalae; Caryophyllales; Cactineae; Cactaceae; Opuntioideae; Opuntia	KAJ8438864.1^KAJ8438864.1^Q:437-90,H:7-122^85.3%ID^E:1.09e-68^.^.	KAJ8438864.1^KAJ8438864.1^Q:7-122,H:7-122^85.3%ID^E:1.09e-68^.^.	KAJ8438864.1^KAJ8438864.1^Q:7-122,H:7-122^85.3%ID^E:2.9e-67^.^.	PF00931.25^NB-ARC^NB-ARC domain^19-143^E:1.5e-23	.	.	.	.	GO:0043531^molecular_function^ADP binding`GO:0006952^biological_process^defense response	GO:0043531^molecular_function^ADP binding`GO:0006952^biological_process^defense response	GO:0043531^molecular_function^ADP binding	.	.
DN18276_c0_g2	TRINITY_DN18276_c0_g2_i3	A0A7C9DG28_OPUST^A0A7C9DG28_OPUST^Q:431-3,H:1-143^83.2%ID^E:1.1e-84^RecName: Full=NB-ARC domain-containing protein {ECO:0000259|Pfam:PF00931};^Eukaryota; Viridiplantae; Streptophyta; Embryophyta; Tracheophyta; Spermatophyta; Magnoliopsida; eudicotyledons; Gunneridae; Pentapetalae; Caryophyllales; Cactineae; Cactaceae; Opuntioideae; Opuntia	.	TRINITY_DN18276_c0_g2_i3.p1	3-455[-]	A0A7C9DG28_OPUST^A0A7C9DG28_OPUST^Q:9-151,H:1-143^83.2%ID^E:1.1e-84^RecName: Full=NB-ARC domain-containing protein {ECO:0000259|Pfam:PF00931};^Eukaryota; Viridiplantae; Streptophyta; Embryophyta; Tracheophyta; Spermatophyta; Magnoliopsida; eudicotyledons; Gunneridae; Pentapetalae; Caryophyllales; Cactineae; Cactaceae; Opuntioideae; Opuntia	KAJ8438864.1^KAJ8438864.1^Q:437-90,H:7-122^86.2%ID^E:5.42e-69^.^.	KAJ8438864.1^KAJ8438864.1^Q:7-122,H:7-122^86.2%ID^E:5.42e-69^.^.	KAJ8438864.1^KAJ8438864.1^Q:7-122,H:7-122^86.2%ID^E:1.44e-67^.^.	PF00931.25^NB-ARC^NB-ARC domain^19-143^E:6.4e-24	.	.	.	.	GO:0043531^molecular_function^ADP binding`GO:0006952^biological_process^defense response	GO:0043531^molecular_function^ADP binding`GO:0006952^biological_process^defense response	GO:0043531^molecular_function^ADP binding	.	.
DN18241_c0_g1	TRINITY_DN18241_c0_g1_i1	.	.	.	.	.	KAJ8428660.1^KAJ8428660.1^Q:237-76,H:1-54^77.8%ID^E:2.6e-16^.^.	.	.	.	.	.	.	.	.	.	.	.	.
DN18241_c0_g1	TRINITY_DN18241_c0_g1_i2	.	.	.	.	.	KAJ8428660.1^KAJ8428660.1^Q:231-76,H:3-54^76.9%ID^E:1.66e-17^.^.	.	.	.	.	.	.	.	.	.	.	.	.
DN18241_c1_g1	TRINITY_DN18241_c1_g1_i1	.	.	.	.	.	.	.	.	.	.	.	.	.	.	.	.	.	.
DN18199_c0_g1	TRINITY_DN18199_c0_g1_i1	.	.	.	.	.	.	.	.	.	.	.	.	.	.	.	.	.	.
DN18199_c0_g1	TRINITY_DN18199_c0_g1_i2	.	.	.	.	.	.	.	.	.	.	.	.	.	.	.	.	.	.
DN18187_c0_g1	TRINITY_DN18187_c0_g1_i1	.	.	.	.	.	BAH92576.1^BAH92576.1^Q:490-404,H:28-56^89.7%ID^E:3.16e-10^.^.	.	.	.	.	.	.	.	.	.	.	.	.
DN18240_c0_g1	TRINITY_DN18240_c0_g1_i1	A0A7C9A5R8_OPUST^A0A7C9A5R8_OPUST^Q:2422-2018,H:1-135^93.3%ID^E:1.82e-77^RecName: Full=Metallo-beta-lactamase domain-containing protein {ECO:0000259|SMART:SM00849};^Eukaryota; Viridiplantae; Streptophyta; Embryophyta; Tracheophyta; Spermatophyta; Magnoliopsida; eudicotyledons; Gunneridae; Pentapetalae; Caryophyllales; Cactineae; Cactaceae; Opuntioideae; Opuntia	.	TRINITY_DN18240_c0_g1_i1.p1	1931-2458[-]	A0A7C9A5R8_OPUST^A0A7C9A5R8_OPUST^Q:13-147,H:1-135^93.3%ID^E:1.25e-85^RecName: Full=Metallo-beta-lactamase domain-containing protein {ECO:0000259|SMART:SM00849};^Eukaryota; Viridiplantae; Streptophyta; Embryophyta; Tracheophyta; Spermatophyta; Magnoliopsida; eudicotyledons; Gunneridae; Pentapetalae; Caryophyllales; Cactineae; Cactaceae; Opuntioideae; Opuntia	KAJ8445260.1^KAJ8445260.1^Q:2413-2018,H:45-200^82.1%ID^E:2.8e-72^.^.	KAJ8445260.1^KAJ8445260.1^Q:16-147,H:45-200^82.1%ID^E:3.08e-80^.^.	KAJ8445260.1^KAJ8445260.1^Q:16-147,H:45-200^82.1%ID^E:8.19e-79^.^.	PF00753.30^Lactamase_B^Metallo-beta-lactamase superfamily^97-149^E:2.1e-07	.	.	.	.	GO:0004416^molecular_function^hydroxyacylglutathione hydrolase activity`GO:0046872^molecular_function^metal ion binding`GO:0019243^biological_process^methylglyoxal catabolic process to D-lactate via S-lactoyl-glutathione	GO:0004416^molecular_function^hydroxyacylglutathione hydrolase activity`GO:0046872^molecular_function^metal ion binding`GO:0019243^biological_process^methylglyoxal catabolic process to D-lactate via S-lactoyl-glutathione	.	.	.
DN18240_c0_g1	TRINITY_DN18240_c0_g1_i11	A0A7C9A5R8_OPUST^A0A7C9A5R8_OPUST^Q:1282-410,H:1-291^94.5%ID^E:6.34e-199^RecName: Full=Metallo-beta-lactamase domain-containing protein {ECO:0000259|SMART:SM00849};^Eukaryota; Viridiplantae; Streptophyta; Embryophyta; Tracheophyta; Spermatophyta; Magnoliopsida; eudicotyledons; Gunneridae; Pentapetalae; Caryophyllales; Cactineae; Cactaceae; Opuntioideae; Opuntia	.	TRINITY_DN18240_c0_g1_i11.p1	335-1318[-]	A0A7C9A5R8_OPUST^A0A7C9A5R8_OPUST^Q:13-303,H:1-291^94.5%ID^E:2.09e-201^RecName: Full=Metallo-beta-lactamase domain-containing protein {ECO:0000259|SMART:SM00849};^Eukaryota; Viridiplantae; Streptophyta; Embryophyta; Tracheophyta; Spermatophyta; Magnoliopsida; eudicotyledons; Gunneridae; Pentapetalae; Caryophyllales; Cactineae; Cactaceae; Opuntioideae; Opuntia	KAJ8445260.1^KAJ8445260.1^Q:1273-338,H:45-380^89.6%ID^E:1.93e-212^.^.	KAJ8445260.1^KAJ8445260.1^Q:16-327,H:45-380^89.6%ID^E:1.21e-214^.^.	KAJ8445260.1^KAJ8445260.1^Q:16-327,H:45-380^89.6%ID^E:3.22e-213^.^.	PF00753.30^Lactamase_B^Metallo-beta-lactamase superfamily^98-242^E:3.8e-16`PF16123.8^HAGH_C^Hydroxyacylglutathione hydrolase C-terminus^243-327^E:1.7e-24	.	.	.	.	GO:0004416^molecular_function^hydroxyacylglutathione hydrolase activity`GO:0046872^molecular_function^metal ion binding`GO:0019243^biological_process^methylglyoxal catabolic process to D-lactate via S-lactoyl-glutathione	GO:0004416^molecular_function^hydroxyacylglutathione hydrolase activity`GO:0046872^molecular_function^metal ion binding`GO:0019243^biological_process^methylglyoxal catabolic process to D-lactate via S-lactoyl-glutathione	.	.	.
DN18240_c0_g1	TRINITY_DN18240_c0_g1_i12	A0A7C9A5R8_OPUST^A0A7C9A5R8_OPUST^Q:1387-1079,H:135-237^94.2%ID^E:6.54e-61^RecName: Full=Metallo-beta-lactamase domain-containing protein {ECO:0000259|SMART:SM00849};^Eukaryota; Viridiplantae; Streptophyta; Embryophyta; Tracheophyta; Spermatophyta; Magnoliopsida; eudicotyledons; Gunneridae; Pentapetalae; Caryophyllales; Cactineae; Cactaceae; Opuntioideae; Opuntia	.	TRINITY_DN18240_c0_g1_i12.p1	1001-1387[-]	A0A7C9A5R8_OPUST^A0A7C9A5R8_OPUST^Q:1-103,H:135-237^94.2%ID^E:1.12e-65^RecName: Full=Metallo-beta-lactamase domain-containing protein {ECO:0000259|SMART:SM00849};^Eukaryota; Viridiplantae; Streptophyta; Embryophyta; Tracheophyta; Spermatophyta; Magnoliopsida; eudicotyledons; Gunneridae; Pentapetalae; Caryophyllales; Cactineae; Cactaceae; Opuntioideae; Opuntia	KAJ8445260.1^KAJ8445260.1^Q:1387-338,H:200-380^43.7%ID^E:9.27e-70^.^.	KAJ8445260.1^KAJ8445260.1^Q:1-103,H:200-302^95.1%ID^E:5.63e-66^.^.	KAJ8445260.1^KAJ8445260.1^Q:1-103,H:200-302^95.1%ID^E:1.5e-64^.^.	PF00753.30^Lactamase_B^Metallo-beta-lactamase superfamily^12-96^E:5e-09	.	.	.	.	GO:0004416^molecular_function^hydroxyacylglutathione hydrolase activity`GO:0046872^molecular_function^metal ion binding`GO:0019243^biological_process^methylglyoxal catabolic process to D-lactate via S-lactoyl-glutathione	GO:0004416^molecular_function^hydroxyacylglutathione hydrolase activity`GO:0046872^molecular_function^metal ion binding`GO:0019243^biological_process^methylglyoxal catabolic process to D-lactate via S-lactoyl-glutathione	.	.	.
DN18240_c0_g1	TRINITY_DN18240_c0_g1_i15	A0A7C9A5R8_OPUST^A0A7C9A5R8_OPUST^Q:1273-410,H:4-291^94.1%ID^E:1.1e-196^RecName: Full=Metallo-beta-lactamase domain-containing protein {ECO:0000259|SMART:SM00849};^Eukaryota; Viridiplantae; Streptophyta; Embryophyta; Tracheophyta; Spermatophyta; Magnoliopsida; eudicotyledons; Gunneridae; Pentapetalae; Caryophyllales; Cactineae; Cactaceae; Opuntioideae; Opuntia	.	TRINITY_DN18240_c0_g1_i15.p1	335-1282[-]	A0A7C9A5R8_OPUST^A0A7C9A5R8_OPUST^Q:4-291,H:4-291^94.1%ID^E:7.17e-199^RecName: Full=Metallo-beta-lactamase domain-containing protein {ECO:0000259|SMART:SM00849};^Eukaryota; Viridiplantae; Streptophyta; Embryophyta; Tracheophyta; Spermatophyta; Magnoliopsida; eudicotyledons; Gunneridae; Pentapetalae; Caryophyllales; Cactineae; Cactaceae; Opuntioideae; Opuntia	KAJ8445260.1^KAJ8445260.1^Q:1306-338,H:33-380^87.4%ID^E:5.23e-214^.^.	KAJ8445260.1^KAJ8445260.1^Q:4-315,H:45-380^89.6%ID^E:3.71e-215^.^.	KAJ8445260.1^KAJ8445260.1^Q:4-315,H:45-380^89.6%ID^E:9.87e-214^.^.	PF00753.30^Lactamase_B^Metallo-beta-lactamase superfamily^86-230^E:3.4e-16`PF16123.8^HAGH_C^Hydroxyacylglutathione hydrolase C-terminus^231-315^E:1.6e-24	.	.	.	.	GO:0004416^molecular_function^hydroxyacylglutathione hydrolase activity`GO:0046872^molecular_function^metal ion binding`GO:0019243^biological_process^methylglyoxal catabolic process to D-lactate via S-lactoyl-glutathione	GO:0004416^molecular_function^hydroxyacylglutathione hydrolase activity`GO:0046872^molecular_function^metal ion binding`GO:0019243^biological_process^methylglyoxal catabolic process to D-lactate via S-lactoyl-glutathione	.	.	.
DN18240_c0_g1	TRINITY_DN18240_c0_g1_i5	A0A7C9A5R8_OPUST^A0A7C9A5R8_OPUST^Q:391-2,H:4-133^92.3%ID^E:4.9e-77^RecName: Full=Metallo-beta-lactamase domain-containing protein {ECO:0000259|SMART:SM00849};^Eukaryota; Viridiplantae; Streptophyta; Embryophyta; Tracheophyta; Spermatophyta; Magnoliopsida; eudicotyledons; Gunneridae; Pentapetalae; Caryophyllales; Cactineae; Cactaceae; Opuntioideae; Opuntia	.	TRINITY_DN18240_c0_g1_i5.p1	2-418[-]	A0A7C9A5R8_OPUST^A0A7C9A5R8_OPUST^Q:10-139,H:4-133^92.3%ID^E:3.56e-82^RecName: Full=Metallo-beta-lactamase domain-containing protein {ECO:0000259|SMART:SM00849};^Eukaryota; Viridiplantae; Streptophyta; Embryophyta; Tracheophyta; Spermatophyta; Magnoliopsida; eudicotyledons; Gunneridae; Pentapetalae; Caryophyllales; Cactineae; Cactaceae; Opuntioideae; Opuntia	KAJ8445260.1^KAJ8445260.1^Q:481-2,H:15-198^82.6%ID^E:1.4e-97^.^.	KAJ8445260.1^KAJ8445260.1^Q:1-139,H:36-198^81.6%ID^E:2.52e-86^.^.	KAJ8445260.1^KAJ8445260.1^Q:1-139,H:36-198^81.6%ID^E:6.71e-85^.^.	PF00753.30^Lactamase_B^Metallo-beta-lactamase superfamily^89-138^E:4e-06	.	.	.	.	GO:0004416^molecular_function^hydroxyacylglutathione hydrolase activity`GO:0046872^molecular_function^metal ion binding`GO:0019243^biological_process^methylglyoxal catabolic process to D-lactate via S-lactoyl-glutathione	GO:0004416^molecular_function^hydroxyacylglutathione hydrolase activity`GO:0046872^molecular_function^metal ion binding`GO:0019243^biological_process^methylglyoxal catabolic process to D-lactate via S-lactoyl-glutathione	.	.	.
DN18240_c0_g1	TRINITY_DN18240_c0_g1_i9	A0A7C9A5R8_OPUST^A0A7C9A5R8_OPUST^Q:1148-750,H:135-267^97%ID^E:7.99e-85^RecName: Full=Metallo-beta-lactamase domain-containing protein {ECO:0000259|SMART:SM00849};^Eukaryota; Viridiplantae; Streptophyta; Embryophyta; Tracheophyta; Spermatophyta; Magnoliopsida; eudicotyledons; Gunneridae; Pentapetalae; Caryophyllales; Cactineae; Cactaceae; Opuntioideae; Opuntia	.	TRINITY_DN18240_c0_g1_i9.p2	741-1148[-]	A0A7C9A5R8_OPUST^A0A7C9A5R8_OPUST^Q:1-133,H:135-267^97%ID^E:1.87e-88^RecName: Full=Metallo-beta-lactamase domain-containing protein {ECO:0000259|SMART:SM00849};^Eukaryota; Viridiplantae; Streptophyta; Embryophyta; Tracheophyta; Spermatophyta; Magnoliopsida; eudicotyledons; Gunneridae; Pentapetalae; Caryophyllales; Cactineae; Cactaceae; Opuntioideae; Opuntia	KAJ8445260.1^KAJ8445260.1^Q:1148-627,H:200-365^79.5%ID^E:3.32e-86^.^.	KAJ8445260.1^KAJ8445260.1^Q:1-133,H:200-332^97.7%ID^E:1.2e-88^.^.	KAJ8445260.1^KAJ8445260.1^Q:1-133,H:200-332^97.7%ID^E:3.19e-87^.^.	PF00753.30^Lactamase_B^Metallo-beta-lactamase superfamily^12-96^E:5.9e-09`PF16123.8^HAGH_C^Hydroxyacylglutathione hydrolase C-terminus^97-133^E:7.4e-08	.	.	.	.	GO:0004416^molecular_function^hydroxyacylglutathione hydrolase activity`GO:0046872^molecular_function^metal ion binding`GO:0019243^biological_process^methylglyoxal catabolic process to D-lactate via S-lactoyl-glutathione	GO:0004416^molecular_function^hydroxyacylglutathione hydrolase activity`GO:0046872^molecular_function^metal ion binding`GO:0019243^biological_process^methylglyoxal catabolic process to D-lactate via S-lactoyl-glutathione	.	.	.
DN18218_c0_g1	TRINITY_DN18218_c0_g1_i1	A0A7C9CRN4_OPUST^A0A7C9CRN4_OPUST^Q:920-384,H:20-161^41.7%ID^E:2.67e-27^SubName: Full=Uncharacterized protein {ECO:0000313|EMBL:MBA4624086.1};^Eukaryota; Viridiplantae; Streptophyta; Embryophyta; Tracheophyta; Spermatophyta; Magnoliopsida; eudicotyledons; Gunneridae; Pentapetalae; Caryophyllales; Cactineae; Cactaceae; Opuntioideae; Opuntia	.	TRINITY_DN18218_c0_g1_i1.p1	339-917[-]	A0A7C9CRN4_OPUST^A0A7C9CRN4_OPUST^Q:14-178,H:29-161^44%ID^E:1.94e-28^SubName: Full=Uncharacterized protein {ECO:0000313|EMBL:MBA4624086.1};^Eukaryota; Viridiplantae; Streptophyta; Embryophyta; Tracheophyta; Spermatophyta; Magnoliopsida; eudicotyledons; Gunneridae; Pentapetalae; Caryophyllales; Cactineae; Cactaceae; Opuntioideae; Opuntia	XP_057526956.1^XP_057526956.1^Q:1022-627,H:77-213^30.1%ID^E:4.72e-08^.^.	XP_057526956.1^XP_057526956.1^Q:17-97,H:312-392^41.5%ID^E:1.14e-08^.^.	XP_057526956.1^XP_057526956.1^Q:17-97,H:312-392^41.5%ID^E:3.04e-07^.^.	PF12274.11^DUF3615^Protein of unknown function (DUF3615)^44-100^E:2.2e-06	.	.	.	.	.	.	.	.	.
DN18259_c0_g1	TRINITY_DN18259_c0_g1_i1	A0A1R3H1X9_COCAP^A0A1R3H1X9_COCAP^Q:231-4,H:1080-1155^76.3%ID^E:3.59e-33^RecName: Full=Polymerase nucleotidyl transferase domain-containing protein {ECO:0000256|Google:ProtNLM};^Eukaryota; Viridiplantae; Streptophyta; Embryophyta; Tracheophyta; Spermatophyta; Magnoliopsida; eudicotyledons; Gunneridae; Pentapetalae; rosids; malvids; Malvales; Malvaceae; Grewioideae; Apeibeae; Corchorus	.	.	.	.	KAJ8440666.1^KAJ8440666.1^Q:231-1,H:1100-1176^90.9%ID^E:6.15e-40^.^.	.	.	.	.	.	.	.	.	.	.	.	.
DN18237_c0_g1	TRINITY_DN18237_c0_g1_i10	A0A7C9EGT3_OPUST^A0A7C9EGT3_OPUST^Q:82-345,H:20-106^80.7%ID^E:1.01e-36^RecName: Full=DUF676 domain-containing protein {ECO:0000259|Pfam:PF05057};^Eukaryota; Viridiplantae; Streptophyta; Embryophyta; Tracheophyta; Spermatophyta; Magnoliopsida; eudicotyledons; Gunneridae; Pentapetalae; Caryophyllales; Cactineae; Cactaceae; Opuntioideae; Opuntia	.	TRINITY_DN18237_c0_g1_i10.p1	22-405[+]	A0A7C9EGT3_OPUST^A0A7C9EGT3_OPUST^Q:21-108,H:20-106^80.7%ID^E:8.02e-38^RecName: Full=DUF676 domain-containing protein {ECO:0000259|Pfam:PF05057};^Eukaryota; Viridiplantae; Streptophyta; Embryophyta; Tracheophyta; Spermatophyta; Magnoliopsida; eudicotyledons; Gunneridae; Pentapetalae; Caryophyllales; Cactineae; Cactaceae; Opuntioideae; Opuntia	KAJ8442015.1^KAJ8442015.1^Q:82-345,H:20-107^87.5%ID^E:1.65e-46^.^.	KAJ8442015.1^KAJ8442015.1^Q:21-108,H:20-107^87.5%ID^E:1.19e-47^.^.	KAJ8442015.1^KAJ8442015.1^Q:21-108,H:20-107^87.5%ID^E:3.17e-46^.^.	.	.	.	.	.	.	.	.	.	.
DN18237_c0_g1	TRINITY_DN18237_c0_g1_i18	A0A7C9EGT3_OPUST^A0A7C9EGT3_OPUST^Q:6-149,H:66-113^79.2%ID^E:1.58e-12^RecName: Full=DUF676 domain-containing protein {ECO:0000259|Pfam:PF05057};^Eukaryota; Viridiplantae; Streptophyta; Embryophyta; Tracheophyta; Spermatophyta; Magnoliopsida; eudicotyledons; Gunneridae; Pentapetalae; Caryophyllales; Cactineae; Cactaceae; Opuntioideae; Opuntia	.	TRINITY_DN18237_c0_g1_i18.p1	3-326[-]	.	KAJ8439561.1^KAJ8439561.1^Q:3-149,H:66-114^81.6%ID^E:2.01e-14^.^.	.	.	.	.	.	.	.	.	.	.	.	.
DN18237_c0_g1	TRINITY_DN18237_c0_g1_i27	A0A7C9EGT3_OPUST^A0A7C9EGT3_OPUST^Q:156-446,H:11-106^81.4%ID^E:5.01e-43^RecName: Full=DUF676 domain-containing protein {ECO:0000259|Pfam:PF05057};^Eukaryota; Viridiplantae; Streptophyta; Embryophyta; Tracheophyta; Spermatophyta; Magnoliopsida; eudicotyledons; Gunneridae; Pentapetalae; Caryophyllales; Cactineae; Cactaceae; Opuntioideae; Opuntia	.	.	.	.	KAJ8442015.1^KAJ8442015.1^Q:159-446,H:12-107^87.5%ID^E:2.85e-52^.^.	.	.	.	.	.	.	.	.	.	.	.	.
DN18237_c0_g1	TRINITY_DN18237_c0_g1_i29	A0A7C9EGT3_OPUST^A0A7C9EGT3_OPUST^Q:82-345,H:20-106^79.5%ID^E:3.82e-35^RecName: Full=DUF676 domain-containing protein {ECO:0000259|Pfam:PF05057};^Eukaryota; Viridiplantae; Streptophyta; Embryophyta; Tracheophyta; Spermatophyta; Magnoliopsida; eudicotyledons; Gunneridae; Pentapetalae; Caryophyllales; Cactineae; Cactaceae; Opuntioideae; Opuntia	.	TRINITY_DN18237_c0_g1_i29.p1	22-405[+]	A0A7C9EGT3_OPUST^A0A7C9EGT3_OPUST^Q:21-108,H:20-106^79.5%ID^E:9e-37^RecName: Full=DUF676 domain-containing protein {ECO:0000259|Pfam:PF05057};^Eukaryota; Viridiplantae; Streptophyta; Embryophyta; Tracheophyta; Spermatophyta; Magnoliopsida; eudicotyledons; Gunneridae; Pentapetalae; Caryophyllales; Cactineae; Cactaceae; Opuntioideae; Opuntia	KAJ8442015.1^KAJ8442015.1^Q:82-345,H:20-107^87.5%ID^E:3.09e-46^.^.	KAJ8442015.1^KAJ8442015.1^Q:21-108,H:20-107^87.5%ID^E:5.93e-48^.^.	KAJ8442015.1^KAJ8442015.1^Q:21-108,H:20-107^87.5%ID^E:1.58e-46^.^.	.	.	.	.	.	.	.	.	.	.
DN18237_c0_g1	TRINITY_DN18237_c0_g1_i36	A0A7C9EGT3_OPUST^A0A7C9EGT3_OPUST^Q:136-456,H:1-106^80.4%ID^E:1.96e-47^RecName: Full=DUF676 domain-containing protein {ECO:0000259|Pfam:PF05057};^Eukaryota; Viridiplantae; Streptophyta; Embryophyta; Tracheophyta; Spermatophyta; Magnoliopsida; eudicotyledons; Gunneridae; Pentapetalae; Caryophyllales; Cactineae; Cactaceae; Opuntioideae; Opuntia	.	TRINITY_DN18237_c0_g1_i36.p1	1-612[+]	A0A7C9EGT3_OPUST^A0A7C9EGT3_OPUST^Q:46-152,H:1-106^80.4%ID^E:1.96e-47^RecName: Full=DUF676 domain-containing protein {ECO:0000259|Pfam:PF05057};^Eukaryota; Viridiplantae; Streptophyta; Embryophyta; Tracheophyta; Spermatophyta; Magnoliopsida; eudicotyledons; Gunneridae; Pentapetalae; Caryophyllales; Cactineae; Cactaceae; Opuntioideae; Opuntia	KAJ8442015.1^KAJ8442015.1^Q:136-456,H:1-107^86.9%ID^E:6.55e-58^.^.	KAJ8442015.1^KAJ8442015.1^Q:46-152,H:1-107^86.9%ID^E:6.55e-58^.^.	KAJ8442015.1^KAJ8442015.1^Q:46-152,H:1-107^86.9%ID^E:1.74e-56^.^.	.	.	.	.	.	.	.	.	.	.
DN18237_c0_g1	TRINITY_DN18237_c0_g1_i37	A0A7C9EGT3_OPUST^A0A7C9EGT3_OPUST^Q:109-399,H:11-106^80.4%ID^E:7.43e-41^RecName: Full=DUF676 domain-containing protein {ECO:0000259|Pfam:PF05057};^Eukaryota; Viridiplantae; Streptophyta; Embryophyta; Tracheophyta; Spermatophyta; Magnoliopsida; eudicotyledons; Gunneridae; Pentapetalae; Caryophyllales; Cactineae; Cactaceae; Opuntioideae; Opuntia	.	TRINITY_DN18237_c0_g1_i37.p1	1-459[+]	A0A7C9EGT3_OPUST^A0A7C9EGT3_OPUST^Q:37-133,H:11-106^80.4%ID^E:2.27e-42^RecName: Full=DUF676 domain-containing protein {ECO:0000259|Pfam:PF05057};^Eukaryota; Viridiplantae; Streptophyta; Embryophyta; Tracheophyta; Spermatophyta; Magnoliopsida; eudicotyledons; Gunneridae; Pentapetalae; Caryophyllales; Cactineae; Cactaceae; Opuntioideae; Opuntia	KAJ8442015.1^KAJ8442015.1^Q:112-399,H:12-107^87.5%ID^E:3.04e-51^.^.	KAJ8442015.1^KAJ8442015.1^Q:38-133,H:12-107^87.5%ID^E:7.85e-53^.^.	KAJ8442015.1^KAJ8442015.1^Q:38-133,H:12-107^87.5%ID^E:2.09e-51^.^.	.	.	.	.	.	.	.	.	.	.
DN18237_c0_g1	TRINITY_DN18237_c0_g1_i39	.	.	.	.	.	.	.	.	.	.	.	.	.	.	.	.	.	.
DN18237_c0_g1	TRINITY_DN18237_c0_g1_i4	A0A7C9EGT3_OPUST^A0A7C9EGT3_OPUST^Q:156-446,H:11-106^78.4%ID^E:7.56e-41^RecName: Full=DUF676 domain-containing protein {ECO:0000259|Pfam:PF05057};^Eukaryota; Viridiplantae; Streptophyta; Embryophyta; Tracheophyta; Spermatophyta; Magnoliopsida; eudicotyledons; Gunneridae; Pentapetalae; Caryophyllales; Cactineae; Cactaceae; Opuntioideae; Opuntia	.	TRINITY_DN18237_c0_g1_i4.p1	231-581[+]	A0A7C9EGT3_OPUST^A0A7C9EGT3_OPUST^Q:2-72,H:37-106^77.5%ID^E:3.6e-25^RecName: Full=DUF676 domain-containing protein {ECO:0000259|Pfam:PF05057};^Eukaryota; Viridiplantae; Streptophyta; Embryophyta; Tracheophyta; Spermatophyta; Magnoliopsida; eudicotyledons; Gunneridae; Pentapetalae; Caryophyllales; Cactineae; Cactaceae; Opuntioideae; Opuntia	KAJ8442015.1^KAJ8442015.1^Q:159-446,H:12-107^86.5%ID^E:3.2e-50^.^.	KAJ8442015.1^KAJ8442015.1^Q:3-72,H:38-107^87.1%ID^E:8.47e-34^.^.	KAJ8442015.1^KAJ8442015.1^Q:3-72,H:38-107^87.1%ID^E:2.25e-32^.^.	.	.	.	.	.	.	.	.	.	.
DN18237_c0_g1	TRINITY_DN18237_c0_g1_i5	A0A7C9EGT3_OPUST^A0A7C9EGT3_OPUST^Q:68-331,H:20-106^80.7%ID^E:1.78e-37^RecName: Full=DUF676 domain-containing protein {ECO:0000259|Pfam:PF05057};^Eukaryota; Viridiplantae; Streptophyta; Embryophyta; Tracheophyta; Spermatophyta; Magnoliopsida; eudicotyledons; Gunneridae; Pentapetalae; Caryophyllales; Cactineae; Cactaceae; Opuntioideae; Opuntia	.	.	.	.	KAJ8442015.1^KAJ8442015.1^Q:68-331,H:20-107^87.5%ID^E:1.34e-47^.^.	.	.	.	.	.	.	.	.	.	.	.	.
DN18237_c0_g1	TRINITY_DN18237_c0_g1_i6	A0A7C9EGT3_OPUST^A0A7C9EGT3_OPUST^Q:109-399,H:11-106^81.4%ID^E:2.92e-43^RecName: Full=DUF676 domain-containing protein {ECO:0000259|Pfam:PF05057};^Eukaryota; Viridiplantae; Streptophyta; Embryophyta; Tracheophyta; Spermatophyta; Magnoliopsida; eudicotyledons; Gunneridae; Pentapetalae; Caryophyllales; Cactineae; Cactaceae; Opuntioideae; Opuntia	.	TRINITY_DN18237_c0_g1_i6.p1	1-405[+]	A0A7C9EGT3_OPUST^A0A7C9EGT3_OPUST^Q:37-133,H:11-106^81.4%ID^E:5.1e-44^RecName: Full=DUF676 domain-containing protein {ECO:0000259|Pfam:PF05057};^Eukaryota; Viridiplantae; Streptophyta; Embryophyta; Tracheophyta; Spermatophyta; Magnoliopsida; eudicotyledons; Gunneridae; Pentapetalae; Caryophyllales; Cactineae; Cactaceae; Opuntioideae; Opuntia	KAJ8442015.1^KAJ8442015.1^Q:112-399,H:12-107^87.5%ID^E:1.63e-52^.^.	KAJ8442015.1^KAJ8442015.1^Q:38-133,H:12-107^87.5%ID^E:3.91e-53^.^.	KAJ8442015.1^KAJ8442015.1^Q:38-133,H:12-107^87.5%ID^E:1.04e-51^.^.	.	.	.	.	.	.	.	.	.	.
DN18237_c0_g1	TRINITY_DN18237_c0_g1_i7	A0A7C9EGT3_OPUST^A0A7C9EGT3_OPUST^Q:156-302,H:11-59^77.6%ID^E:1.51e-16^RecName: Full=DUF676 domain-containing protein {ECO:0000259|Pfam:PF05057};^Eukaryota; Viridiplantae; Streptophyta; Embryophyta; Tracheophyta; Spermatophyta; Magnoliopsida; eudicotyledons; Gunneridae; Pentapetalae; Caryophyllales; Cactineae; Cactaceae; Opuntioideae; Opuntia	.	TRINITY_DN18237_c0_g1_i7.p1	89-472[+]	.	KAJ8442015.1^KAJ8442015.1^Q:159-302,H:12-59^89.6%ID^E:5.8e-22^.^.	.	.	.	.	.	.	.	.	.	.	.	.
DN18198_c0_g1	TRINITY_DN18198_c0_g1_i1	A0A7C9EZS0_OPUST^A0A7C9EZS0_OPUST^Q:236-24,H:33-103^62%ID^E:1.65e-21^RecName: Full=Ataxia telangiectasia mutated family protein {ECO:0000256|Google:ProtNLM};^Eukaryota; Viridiplantae; Streptophyta; Embryophyta; Tracheophyta; Spermatophyta; Magnoliopsida; eudicotyledons; Gunneridae; Pentapetalae; Caryophyllales; Cactineae; Cactaceae; Opuntioideae; Opuntia	.	.	.	.	VFQ83438.1^VFQ83438.1^Q:236-36,H:14-80^59.7%ID^E:1.12e-18^.^.	.	.	.	.	.	.	.	.	.	.	.	.
DN18198_c0_g2	TRINITY_DN18198_c0_g2_i1	A0A7C9EZS0_OPUST^A0A7C9EZS0_OPUST^Q:296-24,H:13-103^67%ID^E:8.72e-37^RecName: Full=Ataxia telangiectasia mutated family protein {ECO:0000256|Google:ProtNLM};^Eukaryota; Viridiplantae; Streptophyta; Embryophyta; Tracheophyta; Spermatophyta; Magnoliopsida; eudicotyledons; Gunneridae; Pentapetalae; Caryophyllales; Cactineae; Cactaceae; Opuntioideae; Opuntia	.	.	.	.	VFQ86407.1^VFQ86407.1^Q:296-36,H:20-106^62.1%ID^E:5.66e-31^.^.	.	.	.	.	.	.	.	.	.	.	.	.
DN18198_c1_g1	TRINITY_DN18198_c1_g1_i1	A0A7C9AZP0_OPUST^A0A7C9AZP0_OPUST^Q:282-61,H:17-94^71.8%ID^E:2.19e-31^RecName: Full=RNA-directed DNA polymerase {ECO:0000256|Google:ProtNLM};^Eukaryota; Viridiplantae; Streptophyta; Embryophyta; Tracheophyta; Spermatophyta; Magnoliopsida; eudicotyledons; Gunneridae; Pentapetalae; Caryophyllales; Cactineae; Cactaceae; Opuntioideae; Opuntia	.	.	.	.	VFQ58364.1^VFQ58364.1^Q:282-4,H:73-169^58.8%ID^E:9.96e-32^.^.	.	.	.	.	.	.	.	.	.	.	.	.
DN18198_c1_g1	TRINITY_DN18198_c1_g1_i2	A0A7C9AZP0_OPUST^A0A7C9AZP0_OPUST^Q:294-61,H:17-94^75.6%ID^E:2.82e-35^RecName: Full=RNA-directed DNA polymerase {ECO:0000256|Google:ProtNLM};^Eukaryota; Viridiplantae; Streptophyta; Embryophyta; Tracheophyta; Spermatophyta; Magnoliopsida; eudicotyledons; Gunneridae; Pentapetalae; Caryophyllales; Cactineae; Cactaceae; Opuntioideae; Opuntia	.	.	.	.	VFQ58364.1^VFQ58364.1^Q:294-4,H:73-169^60.8%ID^E:3.89e-35^.^.	.	.	.	.	.	.	.	.	.	.	.	.
DN18198_c3_g1	TRINITY_DN18198_c3_g1_i1	A0A7C9AZP0_OPUST^A0A7C9AZP0_OPUST^Q:122-340,H:12-84^76.7%ID^E:6.99e-31^RecName: Full=RNA-directed DNA polymerase {ECO:0000256|Google:ProtNLM};^Eukaryota; Viridiplantae; Streptophyta; Embryophyta; Tracheophyta; Spermatophyta; Magnoliopsida; eudicotyledons; Gunneridae; Pentapetalae; Caryophyllales; Cactineae; Cactaceae; Opuntioideae; Opuntia	.	.	.	.	XP_019256402.1^XP_019256402.1^Q:122-340,H:15-87^64.4%ID^E:5.88e-25^.^.	.	.	.	.	.	.	.	.	.	.	.	.
DN18198_c3_g1	TRINITY_DN18198_c3_g1_i2	A0A7C9A534_OPUST^A0A7C9A534_OPUST^Q:5-199,H:5-69^75.4%ID^E:1.2e-32^RecName: Full=Reverse transcriptase domain-containing protein {ECO:0000256|Google:ProtNLM};^Eukaryota; Viridiplantae; Streptophyta; Embryophyta; Tracheophyta; Spermatophyta; Magnoliopsida; eudicotyledons; Gunneridae; Pentapetalae; Caryophyllales; Cactineae; Cactaceae; Opuntioideae; Opuntia	.	.	.	.	KAG5595165.1^KAG5595165.1^Q:5-208,H:7-74^64.7%ID^E:5.11e-28^.^.	.	.	.	.	.	.	.	.	.	.	.	.
DN18198_c4_g1	TRINITY_DN18198_c4_g1_i1	A0A7C9AZP0_OPUST^A0A7C9AZP0_OPUST^Q:233-15,H:22-94^67.1%ID^E:5.57e-27^RecName: Full=RNA-directed DNA polymerase {ECO:0000256|Google:ProtNLM};^Eukaryota; Viridiplantae; Streptophyta; Embryophyta; Tracheophyta; Spermatophyta; Magnoliopsida; eudicotyledons; Gunneridae; Pentapetalae; Caryophyllales; Cactineae; Cactaceae; Opuntioideae; Opuntia	.	.	.	.	VFQ66491.1^VFQ66491.1^Q:230-3,H:21-96^63.2%ID^E:7.17e-26^.^.	.	.	.	.	.	.	.	.	.	.	.	.
DN18198_c5_g1	TRINITY_DN18198_c5_g1_i1	A0A7C9AKH2_OPUST^A0A7C9AKH2_OPUST^Q:675-136,H:46-249^49%ID^E:1.12e-56^RecName: Full=Reverse transcriptase domain-containing protein {ECO:0000256|Google:ProtNLM};^Eukaryota; Viridiplantae; Streptophyta; Embryophyta; Tracheophyta; Spermatophyta; Magnoliopsida; eudicotyledons; Gunneridae; Pentapetalae; Caryophyllales; Cactineae; Cactaceae; Opuntioideae; Opuntia	.	.	.	.	XP_033512047.1^XP_033512047.1^Q:675-151,H:138-336^47.2%ID^E:5.16e-49^.^.	.	.	.	.	.	.	.	.	.	.	.	.
DN18198_c6_g1	TRINITY_DN18198_c6_g1_i1	A0A7C9ADZ7_OPUST^A0A7C9ADZ7_OPUST^Q:214-8,H:52-120^69.6%ID^E:2.07e-27^RecName: Full=Reverse transcriptase domain-containing protein {ECO:0000259|PROSITE:PS50878};^Eukaryota; Viridiplantae; Streptophyta; Embryophyta; Tracheophyta; Spermatophyta; Magnoliopsida; eudicotyledons; Gunneridae; Pentapetalae; Caryophyllales; Cactineae; Cactaceae; Opuntioideae; Opuntia	.	.	.	.	KAG2561932.1^KAG2561932.1^Q:265-2,H:4-90^58%ID^E:3.62e-33^.^.	.	.	.	.	.	.	.	.	.	.	.	.
DN18198_c6_g1	TRINITY_DN18198_c6_g1_i2	A0A7C9B039_OPUST^A0A7C9B039_OPUST^Q:161-36,H:33-74^61.9%ID^E:6.2e-11^RecName: Full=Reverse transcriptase domain-containing protein {ECO:0000256|Google:ProtNLM};^Eukaryota; Viridiplantae; Streptophyta; Embryophyta; Tracheophyta; Spermatophyta; Magnoliopsida; eudicotyledons; Gunneridae; Pentapetalae; Caryophyllales; Cactineae; Cactaceae; Opuntioideae; Opuntia	.	.	.	.	KAG2611499.1^KAG2611499.1^Q:212-3,H:30-98^51.4%ID^E:5.8e-19^.^.	.	.	.	.	.	.	.	.	.	.	.	.
DN18198_c7_g1	TRINITY_DN18198_c7_g1_i1	.	.	.	.	.	.	.	.	.	.	.	.	.	.	.	.	.	.
DN18198_c8_g1	TRINITY_DN18198_c8_g1_i1	.	.	.	.	.	.	.	.	.	.	.	.	.	.	.	.	.	.
DN18198_c8_g1	TRINITY_DN18198_c8_g1_i2	.	.	.	.	.	.	.	.	.	.	.	.	.	.	.	.	.	.
DN18198_c9_g1	TRINITY_DN18198_c9_g1_i1	.	.	.	.	.	.	.	.	.	.	.	.	.	.	.	.	.	.
DN18212_c0_g1	TRINITY_DN18212_c0_g1_i1	A0A0K9REZ7_SPIOL^A0A0K9REZ7_SPIOL^Q:978-1112,H:77-121^68.9%ID^E:2.36e-09^SubName: Full=Uncharacterized protein {ECO:0000313|EMBL:KNA17432.1};^Eukaryota; Viridiplantae; Streptophyta; Embryophyta; Tracheophyta; Spermatophyta; Magnoliopsida; eudicotyledons; Gunneridae; Pentapetalae; Caryophyllales; Chenopodiaceae; Chenopodioideae; Anserineae; Spinacia	.	.	.	.	KAJ8448844.1^KAJ8448844.1^Q:819-1121,H:81-170^73.8%ID^E:3.33e-35^.^.	.	.	.	.	.	.	.	GO:0005730^cellular_component^nucleolus`GO:0030687^cellular_component^preribosome, large subunit precursor`GO:0042273^biological_process^ribosomal large subunit biogenesis	.	.	.	.
DN18190_c0_g1	TRINITY_DN18190_c0_g1_i1	A0A7C9DGL3_OPUST^A0A7C9DGL3_OPUST^Q:126-1,H:7-51^68.9%ID^E:8.8e-10^RecName: Full=Ribosomal protein L7Ae/L30e/S12e/Gadd45 domain-containing protein {ECO:0000259|Pfam:PF01248};^Eukaryota; Viridiplantae; Streptophyta; Embryophyta; Tracheophyta; Spermatophyta; Magnoliopsida; eudicotyledons; Gunneridae; Pentapetalae; Caryophyllales; Cactineae; Cactaceae; Opuntioideae; Opuntia	.	.	.	.	KAJ8449563.1^KAJ8449563.1^Q:96-1,H:15-46^75%ID^E:2.24e-06^.^.	.	.	.	.	.	.	.	.	.	.	.	.
DN18215_c0_g1	TRINITY_DN18215_c0_g1_i1	.	.	.	.	.	KAJ8451657.1^KAJ8451657.1^Q:85-2,H:535-562^92.9%ID^E:1.61e-06^.^.	.	.	.	.	.	.	.	.	.	.	.	.
DN18215_c0_g1	TRINITY_DN18215_c0_g1_i2	.	.	.	.	.	.	.	.	.	.	.	.	.	.	.	.	.	.
DN18278_c0_g1	TRINITY_DN18278_c0_g1_i1	.	.	.	.	.	.	.	.	.	.	.	.	.	.	.	.	.	.
DN18278_c0_g1	TRINITY_DN18278_c0_g1_i2	.	.	.	.	.	.	.	.	.	.	.	.	.	.	.	.	.	.
DN18278_c0_g1	TRINITY_DN18278_c0_g1_i4	.	.	.	.	.	.	.	.	.	.	.	.	.	.	.	.	.	.
DN18278_c0_g1	TRINITY_DN18278_c0_g1_i5	.	.	.	.	.	.	.	.	.	.	.	.	.	.	.	.	.	.
DN18186_c0_g1	TRINITY_DN18186_c0_g1_i1	.	.	.	.	.	.	.	.	.	.	.	.	.	.	.	.	.	.
DN18186_c0_g1	TRINITY_DN18186_c0_g1_i2	.	.	.	.	.	.	.	.	.	.	.	.	.	.	.	.	.	.
DN18186_c0_g1	TRINITY_DN18186_c0_g1_i4	.	.	.	.	.	.	.	.	.	.	.	.	.	.	.	.	.	.
DN18186_c0_g1	TRINITY_DN18186_c0_g1_i5	.	.	.	.	.	.	.	.	.	.	.	.	.	.	.	.	.	.
DN18186_c0_g1	TRINITY_DN18186_c0_g1_i7	.	.	.	.	.	.	.	.	.	.	.	.	.	.	.	.	.	.
DN18186_c0_g1	TRINITY_DN18186_c0_g1_i8	.	.	.	.	.	.	.	.	.	.	.	.	.	.	.	.	.	.
DN18186_c0_g2	TRINITY_DN18186_c0_g2_i1	.	.	.	.	.	.	.	.	.	.	.	.	.	.	.	.	.	.
DN18197_c0_g1	TRINITY_DN18197_c0_g1_i2	A0A803LRZ0_CHEQI^A0A803LRZ0_CHEQI^Q:3-77,H:198-222^80%ID^E:4.02e-08^RecName: Full=RING-type domain-containing protein {ECO:0000259|PROSITE:PS50089};^Eukaryota; Viridiplantae; Streptophyta; Embryophyta; Tracheophyta; Spermatophyta; Magnoliopsida; eudicotyledons; Gunneridae; Pentapetalae; Caryophyllales; Chenopodiaceae; Chenopodioideae; Atripliceae; Chenopodium	.	.	.	.	KMT02591.1^KMT02591.1^Q:3-83,H:147-173^81.5%ID^E:3e-09^.^.	.	.	.	.	.	.	.	.	.	.	.	.
DN18197_c0_g1	TRINITY_DN18197_c0_g1_i3	.	.	.	.	.	.	.	.	.	.	.	.	.	.	.	.	.	.
DN18197_c0_g1	TRINITY_DN18197_c0_g1_i5	.	.	.	.	.	.	.	.	.	.	.	.	.	.	.	.	.	.
DN18228_c0_g1	TRINITY_DN18228_c0_g1_i1	.	.	.	.	.	.	.	.	.	.	.	.	.	.	.	.	.	.
DN18234_c0_g1	TRINITY_DN18234_c0_g1_i1	.	.	.	.	.	.	.	.	.	.	.	.	.	.	.	.	.	.
DN18234_c0_g1	TRINITY_DN18234_c0_g1_i2	.	.	.	.	.	.	.	.	.	.	.	.	.	.	.	.	.	.
DN18234_c0_g1	TRINITY_DN18234_c0_g1_i3	.	.	.	.	.	.	.	.	.	.	.	.	.	.	.	.	.	.
DN18234_c0_g1	TRINITY_DN18234_c0_g1_i4	.	.	.	.	.	.	.	.	.	.	.	.	.	.	.	.	.	.
DN18234_c0_g2	TRINITY_DN18234_c0_g2_i1	A0A7C9AWI6_OPUST^A0A7C9AWI6_OPUST^Q:1609-1731,H:34-74^87.8%ID^E:2.01e-13^SubName: Full=Uncharacterized protein {ECO:0000313|EMBL:MBA4676770.1};^Eukaryota; Viridiplantae; Streptophyta; Embryophyta; Tracheophyta; Spermatophyta; Magnoliopsida; eudicotyledons; Gunneridae; Pentapetalae; Caryophyllales; Cactineae; Cactaceae; Opuntioideae; Opuntia	.	TRINITY_DN18234_c0_g2_i1.p1	565-900[+]	.	KAJ8436565.1^KAJ8436565.1^Q:1609-1731,H:248-288^95.1%ID^E:6.17e-13^.^.	.	.	.	sigP:type:complete^len:112^(+),score=15.19	.	.	.	.	.	.	.	.
DN18234_c0_g2	TRINITY_DN18234_c0_g2_i2	A0A7C9AWI6_OPUST^A0A7C9AWI6_OPUST^Q:1609-1731,H:34-74^87.8%ID^E:2.01e-13^SubName: Full=Uncharacterized protein {ECO:0000313|EMBL:MBA4676770.1};^Eukaryota; Viridiplantae; Streptophyta; Embryophyta; Tracheophyta; Spermatophyta; Magnoliopsida; eudicotyledons; Gunneridae; Pentapetalae; Caryophyllales; Cactineae; Cactaceae; Opuntioideae; Opuntia	.	TRINITY_DN18234_c0_g2_i2.p1	565-900[+]	.	KAJ8436565.1^KAJ8436565.1^Q:1609-1731,H:248-288^95.1%ID^E:6.17e-13^.^.	.	.	.	sigP:type:complete^len:112^(+),score=15.19	.	.	.	.	.	.	.	.
DN18234_c0_g3	TRINITY_DN18234_c0_g3_i1	.	.	.	.	.	.	.	.	.	.	.	.	.	.	.	.	.	.
DN18234_c1_g1	TRINITY_DN18234_c1_g1_i1	.	.	.	.	.	.	.	.	.	.	.	.	.	.	.	.	.	.
DN18234_c2_g1	TRINITY_DN18234_c2_g1_i1	.	.	.	.	.	.	.	.	.	.	.	.	.	.	.	.	.	.
DN18234_c3_g1	TRINITY_DN18234_c3_g1_i1	.	.	.	.	.	.	.	.	.	.	.	.	.	.	.	.	.	.
DN18234_c4_g1	TRINITY_DN18234_c4_g1_i1	.	.	.	.	.	.	.	.	.	.	.	.	.	.	.	.	.	.
DN18247_c0_g1	TRINITY_DN18247_c0_g1_i1	.	.	.	.	.	.	.	.	.	.	.	.	.	.	.	.	.	.
DN18247_c0_g2	TRINITY_DN18247_c0_g2_i1	.	.	.	.	.	.	.	.	.	.	.	.	.	.	.	.	.	.
DN18247_c0_g2	TRINITY_DN18247_c0_g2_i2	.	.	.	.	.	.	.	.	.	.	.	.	.	.	.	.	.	.
DN18224_c0_g1	TRINITY_DN18224_c0_g1_i1	.	.	.	.	.	.	.	.	.	.	.	.	.	.	.	.	.	.
DN18224_c0_g1	TRINITY_DN18224_c0_g1_i2	.	.	.	.	.	.	.	.	.	.	.	.	.	.	.	.	.	.
DN18244_c0_g1	TRINITY_DN18244_c0_g1_i1	.	.	.	.	.	.	.	.	.	.	.	.	.	.	.	.	.	.
DN18270_c0_g1	TRINITY_DN18270_c0_g1_i1	A0A7C8ZEB5_OPUST^A0A7C8ZEB5_OPUST^Q:431-273,H:69-121^61.8%ID^E:2.2e-12^RecName: Full=Retrotransposon Copia-like N-terminal domain-containing protein {ECO:0000259|Pfam:PF14244};^Eukaryota; Viridiplantae; Streptophyta; Embryophyta; Tracheophyta; Spermatophyta; Magnoliopsida; eudicotyledons; Gunneridae; Pentapetalae; Caryophyllales; Cactineae; Cactaceae; Opuntioideae; Opuntia	.	.	.	.	KAG5532525.1^KAG5532525.1^Q:377-237,H:1-47^57.4%ID^E:8.98e-09^.^.	.	.	.	.	.	.	.	.	.	.	.	.
DN18270_c0_g1	TRINITY_DN18270_c0_g1_i2	A0A7C8ZEB5_OPUST^A0A7C8ZEB5_OPUST^Q:434-273,H:69-121^55.2%ID^E:5.13e-09^RecName: Full=Retrotransposon Copia-like N-terminal domain-containing protein {ECO:0000259|Pfam:PF14244};^Eukaryota; Viridiplantae; Streptophyta; Embryophyta; Tracheophyta; Spermatophyta; Magnoliopsida; eudicotyledons; Gunneridae; Pentapetalae; Caryophyllales; Cactineae; Cactaceae; Opuntioideae; Opuntia	.	.	.	.	KAG5532525.1^KAG5532525.1^Q:377-237,H:1-47^55.3%ID^E:1.08e-07^.^.	.	.	.	.	.	.	.	.	.	.	.	.
DN18270_c0_g1	TRINITY_DN18270_c0_g1_i3	.	.	.	.	.	.	.	.	.	.	.	.	.	.	.	.	.	.
DN18227_c0_g1	TRINITY_DN18227_c0_g1_i1	.	.	.	.	.	.	.	.	.	.	.	.	.	.	.	.	.	.
DN18227_c0_g1	TRINITY_DN18227_c0_g1_i10	.	.	.	.	.	.	.	.	.	.	.	.	.	.	.	.	.	.
DN18227_c0_g1	TRINITY_DN18227_c0_g1_i11	.	.	.	.	.	.	.	.	.	.	.	.	.	.	.	.	.	.
DN18227_c0_g1	TRINITY_DN18227_c0_g1_i12	.	.	.	.	.	.	.	.	.	.	.	.	.	.	.	.	.	.
DN18227_c0_g1	TRINITY_DN18227_c0_g1_i14	.	.	.	.	.	.	.	.	.	.	.	.	.	.	.	.	.	.
DN18227_c0_g1	TRINITY_DN18227_c0_g1_i4	.	.	.	.	.	.	.	.	.	.	.	.	.	.	.	.	.	.
DN18227_c0_g1	TRINITY_DN18227_c0_g1_i5	.	.	.	.	.	.	.	.	.	.	.	.	.	.	.	.	.	.
DN18227_c0_g1	TRINITY_DN18227_c0_g1_i6	.	.	.	.	.	.	.	.	.	.	.	.	.	.	.	.	.	.
DN18227_c0_g1	TRINITY_DN18227_c0_g1_i7	.	.	.	.	.	.	.	.	.	.	.	.	.	.	.	.	.	.
DN18227_c0_g1	TRINITY_DN18227_c0_g1_i8	.	.	.	.	.	.	.	.	.	.	.	.	.	.	.	.	.	.
DN18227_c0_g1	TRINITY_DN18227_c0_g1_i9	.	.	.	.	.	.	.	.	.	.	.	.	.	.	.	.	.	.
DN18227_c1_g1	TRINITY_DN18227_c1_g1_i1	.	.	.	.	.	.	.	.	.	.	.	.	.	.	.	.	.	.
DN18191_c0_g1	TRINITY_DN18191_c0_g1_i1	.	.	.	.	.	.	.	.	.	.	.	.	.	.	.	.	.	.
DN18191_c0_g1	TRINITY_DN18191_c0_g1_i2	.	.	.	.	.	.	.	.	.	.	.	.	.	.	.	.	.	.
DN18191_c0_g1	TRINITY_DN18191_c0_g1_i4	.	.	.	.	.	.	.	.	.	.	.	.	.	.	.	.	.	.
DN18268_c0_g1	TRINITY_DN18268_c0_g1_i1	.	.	.	.	.	XP_023920885.1^XP_023920885.1^Q:1673-1858,H:1-61^58.1%ID^E:6.53e-12^.^.	.	.	.	.	.	.	.	.	.	.	.	.
DN18262_c0_g1	TRINITY_DN18262_c0_g1_i1	.	.	.	.	.	.	.	.	.	.	.	.	.	.	.	.	.	.
DN18262_c1_g1	TRINITY_DN18262_c1_g1_i1	.	.	.	.	.	.	.	.	.	.	.	.	.	.	.	.	.	.
DN18192_c0_g1	TRINITY_DN18192_c0_g1_i1	.	.	.	.	.	KAJ8432841.1^KAJ8432841.1^Q:526-615,H:671-700^93.3%ID^E:2.06e-09^.^.	.	.	.	.	.	.	.	.	.	.	.	.
DN18192_c0_g1	TRINITY_DN18192_c0_g1_i2	.	.	.	.	.	KAJ8432841.1^KAJ8432841.1^Q:268-348,H:674-700^100%ID^E:1.43e-09^.^.	.	.	.	.	.	.	.	.	.	.	.	.
DN18192_c1_g1	TRINITY_DN18192_c1_g1_i1	.	.	.	.	.	KAJ8435036.1^KAJ8435036.1^Q:194-3,H:1-64^93.8%ID^E:9.51e-28^.^.	.	.	.	.	.	.	.	.	.	.	.	.
DN18192_c1_g1	TRINITY_DN18192_c1_g1_i2	.	.	.	.	.	KAJ8425023.1^KAJ8425023.1^Q:1422-1514,H:199-229^93.5%ID^E:6.77e-10^.^.	.	.	.	.	.	.	.	.	.	.	.	.
DN18192_c1_g1	TRINITY_DN18192_c1_g1_i4	A0A7C9A379_OPUST^A0A7C9A379_OPUST^Q:86-3,H:615-642^96.4%ID^E:5.16e-06^RecName: Full=Rab-GAP TBC domain-containing protein {ECO:0000259|PROSITE:PS50086};^Eukaryota; Viridiplantae; Streptophyta; Embryophyta; Tracheophyta; Spermatophyta; Magnoliopsida; eudicotyledons; Gunneridae; Pentapetalae; Caryophyllales; Cactineae; Cactaceae; Opuntioideae; Opuntia	.	.	.	.	KAJ8435036.1^KAJ8435036.1^Q:194-3,H:1-64^93.8%ID^E:2.48e-31^.^.	.	.	.	.	.	.	.	.	.	.	.	.
DN18192_c1_g2	TRINITY_DN18192_c1_g2_i1	.	.	.	.	.	KAJ8421552.1^KAJ8421552.1^Q:1570-1403,H:204-259^96.4%ID^E:2.96e-23^.^.	.	.	.	.	.	.	.	.	.	.	.	.
DN18192_c1_g2	TRINITY_DN18192_c1_g2_i2	.	.	.	.	.	.	.	.	.	.	.	.	.	.	.	.	.	.
DN18192_c1_g2	TRINITY_DN18192_c1_g2_i3	.	.	.	.	.	.	.	.	.	.	.	.	.	.	.	.	.	.
DN18192_c1_g3	TRINITY_DN18192_c1_g3_i1	.	.	.	.	.	.	.	.	.	.	.	.	.	.	.	.	.	.
DN18192_c1_g4	TRINITY_DN18192_c1_g4_i1	A0A5K1BFB5_9MAGN^A0A5K1BFB5_9MAGN^Q:501-412,H:33-62^93.3%ID^E:3.58e-11^SubName: Full=Uncharacterized protein {ECO:0000313|EMBL:VVW10776.1};^Eukaryota; Viridiplantae; Streptophyta; Embryophyta; Tracheophyta; Spermatophyta; Magnoliopsida; Nymphaeales; Nymphaeaceae; Nymphaea	.	.	.	.	TXG59192.1^TXG59192.1^Q:501-307,H:238-302^58.5%ID^E:5.9e-12^.^.	.	.	.	.	.	.	.	GO:0030124^cellular_component^AP-4 adaptor complex	.	.	.	.
DN18192_c1_g5	TRINITY_DN18192_c1_g5_i1	.	.	.	.	.	.	.	.	.	.	.	.	.	.	.	.	.	.
DN18192_c2_g1	TRINITY_DN18192_c2_g1_i1	.	.	.	.	.	.	.	.	.	.	.	.	.	.	.	.	.	.
DN18192_c2_g1	TRINITY_DN18192_c2_g1_i2	.	.	.	.	.	.	.	.	.	.	.	.	.	.	.	.	.	.
DN18192_c3_g1	TRINITY_DN18192_c3_g1_i1	.	.	.	.	.	.	.	.	.	.	.	.	.	.	.	.	.	.
DN18192_c4_g1	TRINITY_DN18192_c4_g1_i1	A0A7C9ALU0_OPUST^A0A7C9ALU0_OPUST^Q:166-2,H:9-63^69.1%ID^E:2.37e-17^SubName: Full=Uncharacterized protein {ECO:0000313|EMBL:MBA4671692.1};^Eukaryota; Viridiplantae; Streptophyta; Embryophyta; Tracheophyta; Spermatophyta; Magnoliopsida; eudicotyledons; Gunneridae; Pentapetalae; Caryophyllales; Cactineae; Cactaceae; Opuntioideae; Opuntia	.	.	.	.	.	.	.	.	.	.	.	.	.	.	.	.	.
DN18273_c0_g1	TRINITY_DN18273_c0_g1_i1	A0A438KP61_VITVI^A0A438KP61_VITVI^Q:983-900,H:4-31^85.7%ID^E:7.3e-07^SubName: Full=Uncharacterized protein {ECO:0000313|EMBL:RVX22989.1};^Eukaryota; Viridiplantae; Streptophyta; Embryophyta; Tracheophyta; Spermatophyta; Magnoliopsida; eudicotyledons; Gunneridae; Pentapetalae; rosids; Vitales; Vitaceae; Viteae; Vitis	.	.	.	.	RVX22989.1^RVX22989.1^Q:983-900,H:4-31^85.7%ID^E:9.54e-07^.^.	.	.	.	.	.	.	.	.	.	.	.	.
DN18238_c0_g1	TRINITY_DN18238_c0_g1_i10	A0A7C9ANK5_OPUST^A0A7C9ANK5_OPUST^Q:2420-2560,H:445-491^87.2%ID^E:1.74e-14^RecName: Full=Histone deacetylase {ECO:0000256|ARBA:ARBA00012111, ECO:0000256|PIRNR:PIRNR037913};^Eukaryota; Viridiplantae; Streptophyta; Embryophyta; Tracheophyta; Spermatophyta; Magnoliopsida; eudicotyledons; Gunneridae; Pentapetalae; Caryophyllales; Cactineae; Cactaceae; Opuntioideae; Opuntia	.	.	.	.	KAJ8440722.1^KAJ8440722.1^Q:2414-2560,H:479-527^95.9%ID^E:3.07e-17^.^.	.	.	.	.	.	.	.	GO:0005634^cellular_component^nucleus`GO:0004407^molecular_function^histone deacetylase activity`GO:0046872^molecular_function^metal ion binding`GO:0016575^biological_process^histone deacetylation	.	.	.	.
DN18238_c0_g1	TRINITY_DN18238_c0_g1_i12	.	.	.	.	.	KAJ8440722.1^KAJ8440722.1^Q:1324-1425,H:445-478^94.1%ID^E:5.07e-10^.^.	.	.	.	.	.	.	.	.	.	.	.	.
DN18238_c0_g1	TRINITY_DN18238_c0_g1_i3	A0A7C9ANK5_OPUST^A0A7C9ANK5_OPUST^Q:2304-2444,H:445-491^87.2%ID^E:1.62e-14^RecName: Full=Histone deacetylase {ECO:0000256|ARBA:ARBA00012111, ECO:0000256|PIRNR:PIRNR037913};^Eukaryota; Viridiplantae; Streptophyta; Embryophyta; Tracheophyta; Spermatophyta; Magnoliopsida; eudicotyledons; Gunneridae; Pentapetalae; Caryophyllales; Cactineae; Cactaceae; Opuntioideae; Opuntia	.	.	.	.	KAJ8440722.1^KAJ8440722.1^Q:2298-2444,H:479-527^95.9%ID^E:2.83e-17^.^.	.	.	.	.	.	.	.	GO:0005634^cellular_component^nucleus`GO:0004407^molecular_function^histone deacetylase activity`GO:0046872^molecular_function^metal ion binding`GO:0016575^biological_process^histone deacetylation	.	.	.	.
DN18238_c0_g1	TRINITY_DN18238_c0_g1_i8	A0A7C9ANK5_OPUST^A0A7C9ANK5_OPUST^Q:203-349,H:443-491^83.7%ID^E:4.23e-18^RecName: Full=Histone deacetylase {ECO:0000256|ARBA:ARBA00012111, ECO:0000256|PIRNR:PIRNR037913};^Eukaryota; Viridiplantae; Streptophyta; Embryophyta; Tracheophyta; Spermatophyta; Magnoliopsida; eudicotyledons; Gunneridae; Pentapetalae; Caryophyllales; Cactineae; Cactaceae; Opuntioideae; Opuntia	.	.	.	.	KAJ8440722.1^KAJ8440722.1^Q:122-349,H:458-527^68.8%ID^E:9.87e-23^.^.	.	.	.	.	.	.	.	GO:0005634^cellular_component^nucleus`GO:0004407^molecular_function^histone deacetylase activity`GO:0046872^molecular_function^metal ion binding`GO:0016575^biological_process^histone deacetylation	.	.	.	.
DN18238_c0_g1	TRINITY_DN18238_c0_g1_i9	.	.	.	.	.	KAJ8440722.1^KAJ8440722.1^Q:1325-1426,H:445-478^94.1%ID^E:4.34e-10^.^.	.	.	.	.	.	.	.	.	.	.	.	.
DN18245_c0_g1	TRINITY_DN18245_c0_g1_i1	A0A7C9F3C9_OPUST^A0A7C9F3C9_OPUST^Q:1571-984,H:1-196^91.3%ID^E:2.77e-117^RecName: Full=Protein-S-isoprenylcysteine O-methyltransferase {ECO:0000256|ARBA:ARBA00012151, ECO:0000256|RuleBase:RU362022};^Eukaryota; Viridiplantae; Streptophyta; Embryophyta; Tracheophyta; Spermatophyta; Magnoliopsida; eudicotyledons; Gunneridae; Pentapetalae; Caryophyllales; Cactineae; Cactaceae; Opuntioideae; Opuntia	.	TRINITY_DN18245_c0_g1_i1.p2	3-386[-]	.	XP_021720093.1^XP_021720093.1^Q:1571-984,H:8-203^77%ID^E:4.15e-102^.^.	.	.	.	.	.	.	.	GO:0005789^cellular_component^endoplasmic reticulum membrane`GO:0004671^molecular_function^protein C-terminal S-isoprenylcysteine carboxyl O-methyltransferase activity`GO:0006481^biological_process^C-terminal protein methylation	.	.	.	.
DN18245_c0_g1	TRINITY_DN18245_c0_g1_i1	A0A7C9F3C9_OPUST^A0A7C9F3C9_OPUST^Q:1571-984,H:1-196^91.3%ID^E:2.77e-117^RecName: Full=Protein-S-isoprenylcysteine O-methyltransferase {ECO:0000256|ARBA:ARBA00012151, ECO:0000256|RuleBase:RU362022};^Eukaryota; Viridiplantae; Streptophyta; Embryophyta; Tracheophyta; Spermatophyta; Magnoliopsida; eudicotyledons; Gunneridae; Pentapetalae; Caryophyllales; Cactineae; Cactaceae; Opuntioideae; Opuntia	.	TRINITY_DN18245_c0_g1_i1.p1	981-1571[-]	A0A7C9F3C9_OPUST^A0A7C9F3C9_OPUST^Q:1-196,H:1-196^91.3%ID^E:1.47e-124^RecName: Full=Protein-S-isoprenylcysteine O-methyltransferase {ECO:0000256|ARBA:ARBA00012151, ECO:0000256|RuleBase:RU362022};^Eukaryota; Viridiplantae; Streptophyta; Embryophyta; Tracheophyta; Spermatophyta; Magnoliopsida; eudicotyledons; Gunneridae; Pentapetalae; Caryophyllales; Cactineae; Cactaceae; Opuntioideae; Opuntia	XP_021720093.1^XP_021720093.1^Q:1571-984,H:8-203^77%ID^E:4.15e-102^.^.	XP_021720093.1^XP_021720093.1^Q:1-196,H:8-203^77%ID^E:3e-109^.^.	XP_021720093.1^XP_021720093.1^Q:1-196,H:8-203^77%ID^E:7.97e-108^.^.	PF04191.16^PEMT^Phospholipid methyltransferase^80-179^E:1.1e-12`PF04140.17^ICMT^Isoprenylcysteine carboxyl methyltransferase (ICMT) family^82-174^E:7e-28	.	.	.	.	GO:0005789^cellular_component^endoplasmic reticulum membrane`GO:0004671^molecular_function^protein C-terminal S-isoprenylcysteine carboxyl O-methyltransferase activity`GO:0006481^biological_process^C-terminal protein methylation	GO:0005789^cellular_component^endoplasmic reticulum membrane`GO:0004671^molecular_function^protein C-terminal S-isoprenylcysteine carboxyl O-methyltransferase activity`GO:0006481^biological_process^C-terminal protein methylation	GO:0004671^molecular_function^protein C-terminal S-isoprenylcysteine carboxyl O-methyltransferase activity`GO:0006481^biological_process^C-terminal protein methylation`GO:0016020^cellular_component^membrane	.	.
DN18245_c0_g1	TRINITY_DN18245_c0_g1_i2	A0A7C9F3C9_OPUST^A0A7C9F3C9_OPUST^Q:1571-984,H:1-196^91.3%ID^E:2.55e-116^RecName: Full=Protein-S-isoprenylcysteine O-methyltransferase {ECO:0000256|ARBA:ARBA00012151, ECO:0000256|RuleBase:RU362022};^Eukaryota; Viridiplantae; Streptophyta; Embryophyta; Tracheophyta; Spermatophyta; Magnoliopsida; eudicotyledons; Gunneridae; Pentapetalae; Caryophyllales; Cactineae; Cactaceae; Opuntioideae; Opuntia	.	TRINITY_DN18245_c0_g1_i2.p2	3-386[-]	.	XP_021720093.1^XP_021720093.1^Q:1571-984,H:8-203^77%ID^E:3.17e-101^.^.	.	.	.	.	.	.	.	GO:0005789^cellular_component^endoplasmic reticulum membrane`GO:0004671^molecular_function^protein C-terminal S-isoprenylcysteine carboxyl O-methyltransferase activity`GO:0006481^biological_process^C-terminal protein methylation	.	.	.	.
DN18245_c0_g1	TRINITY_DN18245_c0_g1_i2	A0A7C9F3C9_OPUST^A0A7C9F3C9_OPUST^Q:1571-984,H:1-196^91.3%ID^E:2.55e-116^RecName: Full=Protein-S-isoprenylcysteine O-methyltransferase {ECO:0000256|ARBA:ARBA00012151, ECO:0000256|RuleBase:RU362022};^Eukaryota; Viridiplantae; Streptophyta; Embryophyta; Tracheophyta; Spermatophyta; Magnoliopsida; eudicotyledons; Gunneridae; Pentapetalae; Caryophyllales; Cactineae; Cactaceae; Opuntioideae; Opuntia	.	TRINITY_DN18245_c0_g1_i2.p1	981-1571[-]	A0A7C9F3C9_OPUST^A0A7C9F3C9_OPUST^Q:1-196,H:1-196^91.3%ID^E:1.47e-124^RecName: Full=Protein-S-isoprenylcysteine O-methyltransferase {ECO:0000256|ARBA:ARBA00012151, ECO:0000256|RuleBase:RU362022};^Eukaryota; Viridiplantae; Streptophyta; Embryophyta; Tracheophyta; Spermatophyta; Magnoliopsida; eudicotyledons; Gunneridae; Pentapetalae; Caryophyllales; Cactineae; Cactaceae; Opuntioideae; Opuntia	XP_021720093.1^XP_021720093.1^Q:1571-984,H:8-203^77%ID^E:3.17e-101^.^.	XP_021720093.1^XP_021720093.1^Q:1-196,H:8-203^77%ID^E:3e-109^.^.	XP_021720093.1^XP_021720093.1^Q:1-196,H:8-203^77%ID^E:7.97e-108^.^.	PF04191.16^PEMT^Phospholipid methyltransferase^80-179^E:1.1e-12`PF04140.17^ICMT^Isoprenylcysteine carboxyl methyltransferase (ICMT) family^82-174^E:7e-28	.	.	.	.	GO:0005789^cellular_component^endoplasmic reticulum membrane`GO:0004671^molecular_function^protein C-terminal S-isoprenylcysteine carboxyl O-methyltransferase activity`GO:0006481^biological_process^C-terminal protein methylation	GO:0005789^cellular_component^endoplasmic reticulum membrane`GO:0004671^molecular_function^protein C-terminal S-isoprenylcysteine carboxyl O-methyltransferase activity`GO:0006481^biological_process^C-terminal protein methylation	GO:0004671^molecular_function^protein C-terminal S-isoprenylcysteine carboxyl O-methyltransferase activity`GO:0006481^biological_process^C-terminal protein methylation`GO:0016020^cellular_component^membrane	.	.
DN18245_c1_g1	TRINITY_DN18245_c1_g1_i1	A0A7C9E2Y7_OPUST^A0A7C9E2Y7_OPUST^Q:543-436,H:42-77^80.6%ID^E:2.55e-08^RecName: Full=RING-type domain-containing protein {ECO:0000259|PROSITE:PS50089};^Eukaryota; Viridiplantae; Streptophyta; Embryophyta; Tracheophyta; Spermatophyta; Magnoliopsida; eudicotyledons; Gunneridae; Pentapetalae; Caryophyllales; Cactineae; Cactaceae; Opuntioideae; Opuntia	.	.	.	.	KAJ8452157.1^KAJ8452157.1^Q:543-436,H:38-73^91.7%ID^E:1.11e-11^.^.	.	.	.	.	.	.	.	.	.	.	.	.
DN18245_c1_g1	TRINITY_DN18245_c1_g1_i2	A0A7C9E2Y7_OPUST^A0A7C9E2Y7_OPUST^Q:824-717,H:42-77^80.6%ID^E:2.06e-07^RecName: Full=RING-type domain-containing protein {ECO:0000259|PROSITE:PS50089};^Eukaryota; Viridiplantae; Streptophyta; Embryophyta; Tracheophyta; Spermatophyta; Magnoliopsida; eudicotyledons; Gunneridae; Pentapetalae; Caryophyllales; Cactineae; Cactaceae; Opuntioideae; Opuntia	.	.	.	.	KAJ8452157.1^KAJ8452157.1^Q:824-717,H:38-73^91.7%ID^E:1.22e-10^.^.	.	.	.	.	.	.	.	.	.	.	.	.
DN18245_c1_g1	TRINITY_DN18245_c1_g1_i3	A0A7C9E2Y7_OPUST^A0A7C9E2Y7_OPUST^Q:257-6,H:78-160^75%ID^E:8.14e-23^RecName: Full=RING-type domain-containing protein {ECO:0000259|PROSITE:PS50089};^Eukaryota; Viridiplantae; Streptophyta; Embryophyta; Tracheophyta; Spermatophyta; Magnoliopsida; eudicotyledons; Gunneridae; Pentapetalae; Caryophyllales; Cactineae; Cactaceae; Opuntioideae; Opuntia	.	.	.	.	KAJ8452157.1^KAJ8452157.1^Q:257-3,H:74-158^88.2%ID^E:2.68e-36^.^.	.	.	.	.	.	.	.	.	.	.	.	.
DN18245_c3_g1	TRINITY_DN18245_c3_g1_i1	.	.	.	.	.	.	.	.	.	.	.	.	.	.	.	.	.	.
DN18253_c0_g1	TRINITY_DN18253_c0_g1_i2	A0A7C9EHE7_OPUST^A0A7C9EHE7_OPUST^Q:1-159,H:67-119^83%ID^E:1.08e-23^SubName: Full=Uncharacterized protein {ECO:0000313|EMBL:MBA4661124.1};^Eukaryota; Viridiplantae; Streptophyta; Embryophyta; Tracheophyta; Spermatophyta; Magnoliopsida; eudicotyledons; Gunneridae; Pentapetalae; Caryophyllales; Cactineae; Cactaceae; Opuntioideae; Opuntia	.	.	.	.	KAJ8447637.1^KAJ8447637.1^Q:1-159,H:427-479^88.7%ID^E:1.05e-23^.^.	.	.	.	.	.	.	.	GO:0016020^cellular_component^membrane	.	.	.	.
DN18253_c0_g1	TRINITY_DN18253_c0_g1_i3	A0A7C9EHE7_OPUST^A0A7C9EHE7_OPUST^Q:3-320,H:14-119^69.8%ID^E:7.81e-47^SubName: Full=Uncharacterized protein {ECO:0000313|EMBL:MBA4661124.1};^Eukaryota; Viridiplantae; Streptophyta; Embryophyta; Tracheophyta; Spermatophyta; Magnoliopsida; eudicotyledons; Gunneridae; Pentapetalae; Caryophyllales; Cactineae; Cactaceae; Opuntioideae; Opuntia	.	TRINITY_DN18253_c0_g1_i3.p1	3-323[+]	A0A7C9EHE7_OPUST^A0A7C9EHE7_OPUST^Q:1-106,H:14-119^69.8%ID^E:8.58e-47^SubName: Full=Uncharacterized protein {ECO:0000313|EMBL:MBA4661124.1};^Eukaryota; Viridiplantae; Streptophyta; Embryophyta; Tracheophyta; Spermatophyta; Magnoliopsida; eudicotyledons; Gunneridae; Pentapetalae; Caryophyllales; Cactineae; Cactaceae; Opuntioideae; Opuntia	KAJ8447637.1^KAJ8447637.1^Q:6-320,H:375-479^87.6%ID^E:3e-57^.^.	KAJ8447637.1^KAJ8447637.1^Q:2-106,H:375-479^87.6%ID^E:3.77e-58^.^.	KAJ8447637.1^KAJ8447637.1^Q:2-106,H:375-479^87.6%ID^E:1e-56^.^.	.	.	.	.	.	GO:0016020^cellular_component^membrane	GO:0016020^cellular_component^membrane	.	.	.
DN18253_c0_g1	TRINITY_DN18253_c0_g1_i4	A0A7C9EHE7_OPUST^A0A7C9EHE7_OPUST^Q:3-320,H:14-119^70.8%ID^E:2.85e-46^SubName: Full=Uncharacterized protein {ECO:0000313|EMBL:MBA4661124.1};^Eukaryota; Viridiplantae; Streptophyta; Embryophyta; Tracheophyta; Spermatophyta; Magnoliopsida; eudicotyledons; Gunneridae; Pentapetalae; Caryophyllales; Cactineae; Cactaceae; Opuntioideae; Opuntia	.	TRINITY_DN18253_c0_g1_i4.p1	3-323[+]	A0A7C9EHE7_OPUST^A0A7C9EHE7_OPUST^Q:1-106,H:14-119^70.8%ID^E:4.25e-47^SubName: Full=Uncharacterized protein {ECO:0000313|EMBL:MBA4661124.1};^Eukaryota; Viridiplantae; Streptophyta; Embryophyta; Tracheophyta; Spermatophyta; Magnoliopsida; eudicotyledons; Gunneridae; Pentapetalae; Caryophyllales; Cactineae; Cactaceae; Opuntioideae; Opuntia	KAJ8447637.1^KAJ8447637.1^Q:6-320,H:375-479^86.7%ID^E:1.64e-56^.^.	KAJ8447637.1^KAJ8447637.1^Q:2-106,H:375-479^86.7%ID^E:1.48e-57^.^.	KAJ8447637.1^KAJ8447637.1^Q:2-106,H:375-479^86.7%ID^E:3.94e-56^.^.	.	.	.	.	.	GO:0016020^cellular_component^membrane	GO:0016020^cellular_component^membrane	.	.	.
DN18253_c0_g1	TRINITY_DN18253_c0_g1_i6	A0A7C9EHE7_OPUST^A0A7C9EHE7_OPUST^Q:1-159,H:67-119^79.2%ID^E:1.4e-20^SubName: Full=Uncharacterized protein {ECO:0000313|EMBL:MBA4661124.1};^Eukaryota; Viridiplantae; Streptophyta; Embryophyta; Tracheophyta; Spermatophyta; Magnoliopsida; eudicotyledons; Gunneridae; Pentapetalae; Caryophyllales; Cactineae; Cactaceae; Opuntioideae; Opuntia	.	.	.	.	KAJ8447637.1^KAJ8447637.1^Q:1-159,H:427-479^84.9%ID^E:1.9e-21^.^.	.	.	.	.	.	.	.	GO:0016020^cellular_component^membrane	.	.	.	.
DN18253_c1_g1	TRINITY_DN18253_c1_g1_i1	A0A7C9EHE7_OPUST^A0A7C9EHE7_OPUST^Q:549-193,H:1-119^71.4%ID^E:9.19e-53^SubName: Full=Uncharacterized protein {ECO:0000313|EMBL:MBA4661124.1};^Eukaryota; Viridiplantae; Streptophyta; Embryophyta; Tracheophyta; Spermatophyta; Magnoliopsida; eudicotyledons; Gunneridae; Pentapetalae; Caryophyllales; Cactineae; Cactaceae; Opuntioideae; Opuntia	.	TRINITY_DN18253_c1_g1_i1.p1	190-621[-]	A0A7C9EHE7_OPUST^A0A7C9EHE7_OPUST^Q:25-143,H:1-119^71.4%ID^E:3.64e-53^SubName: Full=Uncharacterized protein {ECO:0000313|EMBL:MBA4661124.1};^Eukaryota; Viridiplantae; Streptophyta; Embryophyta; Tracheophyta; Spermatophyta; Magnoliopsida; eudicotyledons; Gunneridae; Pentapetalae; Caryophyllales; Cactineae; Cactaceae; Opuntioideae; Opuntia	KAJ8447637.1^KAJ8447637.1^Q:534-193,H:366-479^67.5%ID^E:9.96e-46^.^.	KAJ8447637.1^KAJ8447637.1^Q:30-143,H:366-479^67.5%ID^E:7.06e-47^.^.	KAJ8447637.1^KAJ8447637.1^Q:30-143,H:366-479^67.5%ID^E:1.88e-45^.^.	.	.	.	.	.	GO:0016020^cellular_component^membrane	GO:0016020^cellular_component^membrane	.	.	.
DN18253_c2_g1	TRINITY_DN18253_c2_g1_i1	A0A7C9E635_OPUST^A0A7C9E635_OPUST^Q:6-221,H:25-96^76.4%ID^E:9.25e-32^RecName: Full=2-alkenal reductase (NAD(P)(+)) {ECO:0000256|Google:ProtNLM};^Eukaryota; Viridiplantae; Streptophyta; Embryophyta; Tracheophyta; Spermatophyta; Magnoliopsida; eudicotyledons; Gunneridae; Pentapetalae; Caryophyllales; Cactineae; Cactaceae; Opuntioideae; Opuntia	.	.	.	.	KAJ8447637.1^KAJ8447637.1^Q:48-221,H:366-423^87.9%ID^E:4.91e-28^.^.	.	.	.	.	.	.	.	.	.	.	.	.
DN18253_c3_g1	TRINITY_DN18253_c3_g1_i1	A0A7C9EHE7_OPUST^A0A7C9EHE7_OPUST^Q:237-31,H:1-69^72.5%ID^E:6.45e-28^SubName: Full=Uncharacterized protein {ECO:0000313|EMBL:MBA4661124.1};^Eukaryota; Viridiplantae; Streptophyta; Embryophyta; Tracheophyta; Spermatophyta; Magnoliopsida; eudicotyledons; Gunneridae; Pentapetalae; Caryophyllales; Cactineae; Cactaceae; Opuntioideae; Opuntia	.	.	.	.	KAJ8447637.1^KAJ8447637.1^Q:222-1,H:366-439^75.7%ID^E:9.68e-29^.^.	.	.	.	.	.	.	.	GO:0016020^cellular_component^membrane	.	.	.	.
DN18260_c0_g1	TRINITY_DN18260_c0_g1_i1	A0A484KKL8_9ASTE^A0A484KKL8_9ASTE^Q:619-362,H:35-117^41.9%ID^E:6.82e-11^RecName: Full=Reverse transcriptase zinc-binding domain-containing protein {ECO:0000256|Google:ProtNLM};^Eukaryota; Viridiplantae; Streptophyta; Embryophyta; Tracheophyta; Spermatophyta; Magnoliopsida; eudicotyledons; Gunneridae; Pentapetalae; asterids; lamiids; Solanales; Convolvulaceae; Cuscuteae; Cuscuta; Cuscuta subgen. Grammica; Cuscuta sect. Cleistogrammica	.	.	.	.	VFR02641.1^VFR02641.1^Q:619-368,H:35-117^43.5%ID^E:2.38e-11^.^.	.	.	.	.	.	.	.	.	.	.	.	.
DN18260_c0_g1	TRINITY_DN18260_c0_g1_i22	A0A484KKL8_9ASTE^A0A484KKL8_9ASTE^Q:619-362,H:35-117^41.9%ID^E:1.04e-10^RecName: Full=Reverse transcriptase zinc-binding domain-containing protein {ECO:0000256|Google:ProtNLM};^Eukaryota; Viridiplantae; Streptophyta; Embryophyta; Tracheophyta; Spermatophyta; Magnoliopsida; eudicotyledons; Gunneridae; Pentapetalae; asterids; lamiids; Solanales; Convolvulaceae; Cuscuteae; Cuscuta; Cuscuta subgen. Grammica; Cuscuta sect. Cleistogrammica	.	.	.	.	VFR02641.1^VFR02641.1^Q:619-368,H:35-117^43.5%ID^E:3.66e-11^.^.	.	.	.	.	.	.	.	.	.	.	.	.
DN18260_c0_g1	TRINITY_DN18260_c0_g1_i8	A0A7C9F4P8_OPUST^A0A7C9F4P8_OPUST^Q:619-410,H:14-81^47.1%ID^E:5.01e-10^RecName: Full=Ataxia telangiectasia mutated family protein {ECO:0000256|Google:ProtNLM};^Eukaryota; Viridiplantae; Streptophyta; Embryophyta; Tracheophyta; Spermatophyta; Magnoliopsida; eudicotyledons; Gunneridae; Pentapetalae; Caryophyllales; Cactineae; Cactaceae; Opuntioideae; Opuntia	.	.	.	.	VFR02641.1^VFR02641.1^Q:619-368,H:35-117^43.5%ID^E:4.96e-11^.^.	.	.	.	.	.	.	.	.	.	.	.	.
DN18210_c0_g1	TRINITY_DN18210_c0_g1_i1	.	.	.	.	.	.	.	.	.	.	.	.	.	.	.	.	.	.
DN18210_c0_g2	TRINITY_DN18210_c0_g2_i1	.	.	.	.	.	.	.	.	.	.	.	.	.	.	.	.	.	.
DN18210_c1_g1	TRINITY_DN18210_c1_g1_i1	A0A7C8Z338_OPUST^A0A7C8Z338_OPUST^Q:479-75,H:6-138^72.6%ID^E:8.23e-64^RecName: Full=BED-type domain-containing protein {ECO:0000259|PROSITE:PS50808};^Eukaryota; Viridiplantae; Streptophyta; Embryophyta; Tracheophyta; Spermatophyta; Magnoliopsida; eudicotyledons; Gunneridae; Pentapetalae; Caryophyllales; Cactineae; Cactaceae; Opuntioideae; Opuntia	.	TRINITY_DN18210_c1_g1_i1.p1	3-644[-]	A0A7C8Z338_OPUST^A0A7C8Z338_OPUST^Q:56-190,H:6-138^72.6%ID^E:2.78e-65^RecName: Full=BED-type domain-containing protein {ECO:0000259|PROSITE:PS50808};^Eukaryota; Viridiplantae; Streptophyta; Embryophyta; Tracheophyta; Spermatophyta; Magnoliopsida; eudicotyledons; Gunneridae; Pentapetalae; Caryophyllales; Cactineae; Cactaceae; Opuntioideae; Opuntia	XP_056692281.1^XP_056692281.1^Q:644-3,H:22-232^42.6%ID^E:1.2e-36^.^.	XP_056692281.1^XP_056692281.1^Q:1-214,H:22-232^42.6%ID^E:8.2e-38^.^.	XP_056692281.1^XP_056692281.1^Q:1-214,H:22-232^42.6%ID^E:2.18e-36^.^.	PF02892.18^zf-BED^BED zinc finger^69-124^E:5.7e-08	.	.	.	.	GO:0003677^molecular_function^DNA binding`GO:0046872^molecular_function^metal ion binding	GO:0003677^molecular_function^DNA binding`GO:0046872^molecular_function^metal ion binding	GO:0003677^molecular_function^DNA binding	.	.
DN18210_c2_g1	TRINITY_DN18210_c2_g1_i1	.	.	.	.	.	.	.	.	.	.	.	.	.	.	.	.	.	.
DN18210_c3_g1	TRINITY_DN18210_c3_g1_i1	.	.	.	.	.	.	.	.	.	.	.	.	.	.	.	.	.	.
DN18210_c4_g1	TRINITY_DN18210_c4_g1_i1	A0A7C8ZZ05_OPUST^A0A7C8ZZ05_OPUST^Q:32-202,H:5-60^57.9%ID^E:1.87e-06^SubName: Full=Uncharacterized protein {ECO:0000313|EMBL:MBA4655252.1};^Eukaryota; Viridiplantae; Streptophyta; Embryophyta; Tracheophyta; Spermatophyta; Magnoliopsida; eudicotyledons; Gunneridae; Pentapetalae; Caryophyllales; Cactineae; Cactaceae; Opuntioideae; Opuntia	.	.	.	.	.	.	.	.	.	.	.	.	.	.	.	.	.
DN18230_c0_g1	TRINITY_DN18230_c0_g1_i1	A0A7C9DRL3_OPUST^A0A7C9DRL3_OPUST^Q:1-144,H:88-135^58.3%ID^E:7.12e-11^RecName: Full=Reverse transcriptase zinc-binding domain-containing protein {ECO:0000259|Pfam:PF13966};^Eukaryota; Viridiplantae; Streptophyta; Embryophyta; Tracheophyta; Spermatophyta; Magnoliopsida; eudicotyledons; Gunneridae; Pentapetalae; Caryophyllales; Cactineae; Cactaceae; Opuntioideae; Opuntia	.	.	.	.	.	.	.	.	.	.	.	.	.	.	.	.	.
DN18230_c1_g1	TRINITY_DN18230_c1_g1_i1	A0A7C8ZL39_OPUST^A0A7C8ZL39_OPUST^Q:529-269,H:2-94^47.3%ID^E:2.81e-11^RecName: Full=Reverse transcriptase zinc-binding domain-containing protein {ECO:0000256|Google:ProtNLM};^Eukaryota; Viridiplantae; Streptophyta; Embryophyta; Tracheophyta; Spermatophyta; Magnoliopsida; eudicotyledons; Gunneridae; Pentapetalae; Caryophyllales; Cactineae; Cactaceae; Opuntioideae; Opuntia	.	.	.	.	RVX07165.1^RVX07165.1^Q:610-272,H:46-162^38.5%ID^E:3.26e-10^.^.	.	.	.	.	.	.	.	.	.	.	.	.
DN18209_c0_g1	TRINITY_DN18209_c0_g1_i1	.	.	TRINITY_DN18209_c0_g1_i1.p2	3-422[+]	.	.	.	.	.	.	.	.	.	.	.	.	.	.
DN18209_c1_g1	TRINITY_DN18209_c1_g1_i1	.	.	.	.	.	.	.	.	.	.	.	.	.	.	.	.	.	.
DN18209_c1_g1	TRINITY_DN18209_c1_g1_i2	.	.	.	.	.	.	.	.	.	.	.	.	.	.	.	.	.	.
DN18209_c2_g1	TRINITY_DN18209_c2_g1_i1	.	.	.	.	.	.	.	.	.	.	.	.	.	.	.	.	.	.
DN18209_c2_g1	TRINITY_DN18209_c2_g1_i2	.	.	.	.	.	.	.	.	.	.	.	.	.	.	.	.	.	.
DN18209_c2_g2	TRINITY_DN18209_c2_g2_i1	.	.	.	.	.	.	.	.	.	.	.	.	.	.	.	.	.	.
DN18209_c2_g2	TRINITY_DN18209_c2_g2_i2	.	.	.	.	.	.	.	.	.	.	.	.	.	.	.	.	.	.
DN18209_c3_g1	TRINITY_DN18209_c3_g1_i1	.	.	.	.	.	.	.	.	.	.	.	.	.	.	.	.	.	.
DN18209_c4_g1	TRINITY_DN18209_c4_g1_i1	.	.	.	.	.	.	.	.	.	.	.	.	.	.	.	.	.	.
DN18209_c5_g1	TRINITY_DN18209_c5_g1_i1	.	.	.	.	.	.	.	.	.	.	.	.	.	.	.	.	.	.
DN18235_c0_g1	TRINITY_DN18235_c0_g1_i10	A0A7C9FG95_OPUST^A0A7C9FG95_OPUST^Q:369-136,H:50-127^76.9%ID^E:7.21e-40^RecName: Full=Reverse transcriptase zinc-binding domain-containing protein {ECO:0000256|Google:ProtNLM};^Eukaryota; Viridiplantae; Streptophyta; Embryophyta; Tracheophyta; Spermatophyta; Magnoliopsida; eudicotyledons; Gunneridae; Pentapetalae; Caryophyllales; Cactineae; Cactaceae; Opuntioideae; Opuntia	.	.	.	.	KAG2720879.1^KAG2720879.1^Q:351-187,H:56-110^41.8%ID^E:1.21e-10^.^.	.	.	.	.	.	.	.	GO:0016020^cellular_component^membrane	.	.	.	.
DN18235_c0_g1	TRINITY_DN18235_c0_g1_i11	A0A7C9FG95_OPUST^A0A7C9FG95_OPUST^Q:309-136,H:70-127^65.5%ID^E:1.87e-17^RecName: Full=Reverse transcriptase zinc-binding domain-containing protein {ECO:0000256|Google:ProtNLM};^Eukaryota; Viridiplantae; Streptophyta; Embryophyta; Tracheophyta; Spermatophyta; Magnoliopsida; eudicotyledons; Gunneridae; Pentapetalae; Caryophyllales; Cactineae; Cactaceae; Opuntioideae; Opuntia	.	.	.	.	.	.	.	.	.	.	.	.	GO:0016020^cellular_component^membrane	.	.	.	.
DN18235_c0_g1	TRINITY_DN18235_c0_g1_i13	A0A7C9B134_OPUST^A0A7C9B134_OPUST^Q:309-169,H:55-101^83%ID^E:3.69e-24^RecName: Full=Reverse transcriptase zinc-binding domain-containing protein {ECO:0000256|Google:ProtNLM};^Eukaryota; Viridiplantae; Streptophyta; Embryophyta; Tracheophyta; Spermatophyta; Magnoliopsida; eudicotyledons; Gunneridae; Pentapetalae; Caryophyllales; Cactineae; Cactaceae; Opuntioideae; Opuntia	.	.	.	.	KAG2720879.1^KAG2720879.1^Q:291-124,H:56-109^41.1%ID^E:1.72e-07^.^.	.	.	.	.	.	.	.	GO:0016020^cellular_component^membrane	.	.	.	.
DN18235_c0_g1	TRINITY_DN18235_c0_g1_i15	A0A7C9B134_OPUST^A0A7C9B134_OPUST^Q:266-123,H:55-102^83.3%ID^E:2.54e-25^RecName: Full=Reverse transcriptase zinc-binding domain-containing protein {ECO:0000256|Google:ProtNLM};^Eukaryota; Viridiplantae; Streptophyta; Embryophyta; Tracheophyta; Spermatophyta; Magnoliopsida; eudicotyledons; Gunneridae; Pentapetalae; Caryophyllales; Cactineae; Cactaceae; Opuntioideae; Opuntia	.	.	.	.	KAG2720879.1^KAG2720879.1^Q:248-81,H:56-109^41.1%ID^E:1.33e-08^.^.	.	.	.	.	.	.	.	GO:0016020^cellular_component^membrane	.	.	.	.
DN18235_c0_g1	TRINITY_DN18235_c0_g1_i16	.	.	.	.	.	.	.	.	.	.	.	.	.	.	.	.	.	.
DN18235_c0_g1	TRINITY_DN18235_c0_g1_i2	.	.	.	.	.	.	.	.	.	.	.	.	.	.	.	.	.	.
DN18235_c0_g1	TRINITY_DN18235_c0_g1_i3	A0A7C9FG95_OPUST^A0A7C9FG95_OPUST^Q:315-136,H:67-127^67.2%ID^E:1.36e-20^RecName: Full=Reverse transcriptase zinc-binding domain-containing protein {ECO:0000256|Google:ProtNLM};^Eukaryota; Viridiplantae; Streptophyta; Embryophyta; Tracheophyta; Spermatophyta; Magnoliopsida; eudicotyledons; Gunneridae; Pentapetalae; Caryophyllales; Cactineae; Cactaceae; Opuntioideae; Opuntia	.	.	.	.	KAG5614777.1^KAG5614777.1^Q:315-166,H:23-73^45.1%ID^E:1.33e-07^.^.	.	.	.	.	.	.	.	GO:0016020^cellular_component^membrane	.	.	.	.
DN18235_c0_g1	TRINITY_DN18235_c0_g1_i4	.	.	.	.	.	.	.	.	.	.	.	.	.	.	.	.	.	.
DN18235_c0_g1	TRINITY_DN18235_c0_g1_i5	A0A7C9FG95_OPUST^A0A7C9FG95_OPUST^Q:217-44,H:70-127^75.9%ID^E:4.95e-23^RecName: Full=Reverse transcriptase zinc-binding domain-containing protein {ECO:0000256|Google:ProtNLM};^Eukaryota; Viridiplantae; Streptophyta; Embryophyta; Tracheophyta; Spermatophyta; Magnoliopsida; eudicotyledons; Gunneridae; Pentapetalae; Caryophyllales; Cactineae; Cactaceae; Opuntioideae; Opuntia	.	.	.	.	KAG2720879.1^KAG2720879.1^Q:400-71,H:10-120^31.4%ID^E:2.5e-09^.^.	.	.	.	.	.	.	.	GO:0016020^cellular_component^membrane	.	.	.	.
DN18235_c0_g1	TRINITY_DN18235_c0_g1_i6	A0A7C9FG95_OPUST^A0A7C9FG95_OPUST^Q:259-44,H:56-127^77.8%ID^E:2.03e-34^RecName: Full=Reverse transcriptase zinc-binding domain-containing protein {ECO:0000256|Google:ProtNLM};^Eukaryota; Viridiplantae; Streptophyta; Embryophyta; Tracheophyta; Spermatophyta; Magnoliopsida; eudicotyledons; Gunneridae; Pentapetalae; Caryophyllales; Cactineae; Cactaceae; Opuntioideae; Opuntia	.	.	.	.	KAG2720879.1^KAG2720879.1^Q:259-71,H:56-120^38.5%ID^E:7.01e-11^.^.	.	.	.	.	.	.	.	GO:0016020^cellular_component^membrane	.	.	.	.
DN18235_c0_g1	TRINITY_DN18235_c0_g1_i8	A0A7C9FG95_OPUST^A0A7C9FG95_OPUST^Q:322-143,H:67-127^67.2%ID^E:1.46e-20^RecName: Full=Reverse transcriptase zinc-binding domain-containing protein {ECO:0000256|Google:ProtNLM};^Eukaryota; Viridiplantae; Streptophyta; Embryophyta; Tracheophyta; Spermatophyta; Magnoliopsida; eudicotyledons; Gunneridae; Pentapetalae; Caryophyllales; Cactineae; Cactaceae; Opuntioideae; Opuntia	.	.	.	.	KAG5614777.1^KAG5614777.1^Q:322-173,H:23-73^45.1%ID^E:1.41e-07^.^.	.	.	.	.	.	.	.	GO:0016020^cellular_component^membrane	.	.	.	.
DN18235_c0_g2	TRINITY_DN18235_c0_g2_i1	A0A7C9D869_OPUST^A0A7C9D869_OPUST^Q:386-96,H:66-162^71.1%ID^E:4.26e-45^RecName: Full=Reverse transcriptase zinc-binding domain-containing protein {ECO:0000259|Pfam:PF13966};^Eukaryota; Viridiplantae; Streptophyta; Embryophyta; Tracheophyta; Spermatophyta; Magnoliopsida; eudicotyledons; Gunneridae; Pentapetalae; Caryophyllales; Cactineae; Cactaceae; Opuntioideae; Opuntia	.	.	.	.	RVX23738.1^RVX23738.1^Q:386-3,H:146-273^39.1%ID^E:1.17e-25^.^.	.	.	.	.	.	.	.	GO:0016020^cellular_component^membrane	.	.	.	.
DN18235_c0_g2	TRINITY_DN18235_c0_g2_i3	A0A7C9D869_OPUST^A0A7C9D869_OPUST^Q:386-96,H:66-162^73.2%ID^E:1.49e-45^RecName: Full=Reverse transcriptase zinc-binding domain-containing protein {ECO:0000259|Pfam:PF13966};^Eukaryota; Viridiplantae; Streptophyta; Embryophyta; Tracheophyta; Spermatophyta; Magnoliopsida; eudicotyledons; Gunneridae; Pentapetalae; Caryophyllales; Cactineae; Cactaceae; Opuntioideae; Opuntia	.	.	.	.	KAJ9698961.1^KAJ9698961.1^Q:386-3,H:89-216^41.4%ID^E:4.28e-28^.^.	.	.	.	.	.	.	.	GO:0016020^cellular_component^membrane	.	.	.	.
DN18235_c0_g3	TRINITY_DN18235_c0_g3_i1	.	.	.	.	.	.	.	.	.	.	.	.	.	.	.	.	.	.
DN18235_c2_g1	TRINITY_DN18235_c2_g1_i1	A0A7C8ZDI9_OPUST^A0A7C8ZDI9_OPUST^Q:206-373,H:63-120^56.9%ID^E:9.04e-09^SubName: Full=Uncharacterized protein {ECO:0000313|EMBL:MBA4639415.1};^Eukaryota; Viridiplantae; Streptophyta; Embryophyta; Tracheophyta; Spermatophyta; Magnoliopsida; eudicotyledons; Gunneridae; Pentapetalae; Caryophyllales; Cactineae; Cactaceae; Opuntioideae; Opuntia	.	.	.	.	.	.	.	.	.	.	.	.	.	.	.	.	.
DN18235_c2_g2	TRINITY_DN18235_c2_g2_i1	.	.	.	.	.	.	.	.	.	.	.	.	.	.	.	.	.	.
DN18235_c3_g1	TRINITY_DN18235_c3_g1_i1	.	.	.	.	.	.	.	.	.	.	.	.	.	.	.	.	.	.
DN18235_c4_g1	TRINITY_DN18235_c4_g1_i1	.	.	.	.	.	.	.	.	.	.	.	.	.	.	.	.	.	.
DN18235_c5_g1	TRINITY_DN18235_c5_g1_i1	A0A7C9B134_OPUST^A0A7C9B134_OPUST^Q:202-5,H:16-81^83.3%ID^E:5e-38^RecName: Full=Reverse transcriptase zinc-binding domain-containing protein {ECO:0000256|Google:ProtNLM};^Eukaryota; Viridiplantae; Streptophyta; Embryophyta; Tracheophyta; Spermatophyta; Magnoliopsida; eudicotyledons; Gunneridae; Pentapetalae; Caryophyllales; Cactineae; Cactaceae; Opuntioideae; Opuntia	.	.	.	.	KAJ9699146.1^KAJ9699146.1^Q:202-5,H:449-514^40.9%ID^E:5.83e-13^.^.	.	.	.	.	.	.	.	GO:0016020^cellular_component^membrane	.	.	.	.
DN18188_c0_g1	TRINITY_DN18188_c0_g1_i1	.	.	.	.	.	.	.	.	.	.	.	.	.	.	.	.	.	.
DN18188_c0_g2	TRINITY_DN18188_c0_g2_i1	.	.	.	.	.	KAJ8439228.1^KAJ8439228.1^Q:83-3,H:304-330^92.6%ID^E:2.9e-08^.^.	.	.	.	.	.	.	.	.	.	.	.	.
DN18188_c1_g1	TRINITY_DN18188_c1_g1_i1	A0A803LQ05_CHEQI^A0A803LQ05_CHEQI^Q:119-496,H:1-140^50.4%ID^E:8.01e-36^RecName: Full=Prolamin-like domain-containing protein {ECO:0000259|Pfam:PF05617};^Eukaryota; Viridiplantae; Streptophyta; Embryophyta; Tracheophyta; Spermatophyta; Magnoliopsida; eudicotyledons; Gunneridae; Pentapetalae; Caryophyllales; Chenopodiaceae; Chenopodioideae; Atripliceae; Chenopodium	.	TRINITY_DN18188_c1_g1_i1.p1	119-499[+]	A0A803LQ05_CHEQI^A0A803LQ05_CHEQI^Q:1-126,H:1-140^50.4%ID^E:2.1e-36^RecName: Full=Prolamin-like domain-containing protein {ECO:0000259|Pfam:PF05617};^Eukaryota; Viridiplantae; Streptophyta; Embryophyta; Tracheophyta; Spermatophyta; Magnoliopsida; eudicotyledons; Gunneridae; Pentapetalae; Caryophyllales; Chenopodiaceae; Chenopodioideae; Atripliceae; Chenopodium	KMT04640.1^KMT04640.1^Q:119-481,H:1-134^53%ID^E:2.39e-39^.^.	KMT04640.1^KMT04640.1^Q:1-121,H:1-134^53%ID^E:1.05e-40^.^.	KMT04640.1^KMT04640.1^Q:1-121,H:1-134^53%ID^E:2.8e-39^.^.	PF05617.14^Prolamin_like^Prolamin-like^43-107^E:2.6e-16	sigP:type:complete^len:127^(+),score=21.60	.	.	.	GO:0005576^cellular_component^extracellular region`GO:0043227^cellular_component^membrane-bounded organelle`GO:0009567^biological_process^double fertilization forming a zygote and endosperm`GO:0080155^biological_process^regulation of double fertilization forming a zygote and endosperm`GO:2000008^biological_process^regulation of protein localization to cell surface	GO:0005576^cellular_component^extracellular region`GO:0043227^cellular_component^membrane-bounded organelle`GO:0009567^biological_process^double fertilization forming a zygote and endosperm`GO:0080155^biological_process^regulation of double fertilization forming a zygote and endosperm`GO:2000008^biological_process^regulation of protein localization to cell surface	.	.	.
DN18223_c0_g1	TRINITY_DN18223_c0_g1_i1	A0A7J0F3N5_9ERIC^A0A7J0F3N5_9ERIC^Q:1518-1649,H:4-47^81.8%ID^E:2.73e-11^SubName: Full=Ankyrin repeat family protein {ECO:0000313|EMBL:GFY92849.1};^Eukaryota; Viridiplantae; Streptophyta; Embryophyta; Tracheophyta; Spermatophyta; Magnoliopsida; eudicotyledons; Gunneridae; Pentapetalae; asterids; Ericales; Actinidiaceae; Actinidia	.	.	.	.	KAJ8431526.1^KAJ8431526.1^Q:1518-1652,H:541-585^91.1%ID^E:3.01e-12^.^.	.	.	.	.	.	.	.	.	.	.	.	.
DN18254_c0_g1	TRINITY_DN18254_c0_g1_i1	A0A6A4LNC6_9ERIC^A0A6A4LNC6_9ERIC^Q:3-245,H:55-135^100%ID^E:4.58e-53^RecName: Full=Tubulin beta chain {ECO:0000256|RuleBase:RU000352};^Eukaryota; Viridiplantae; Streptophyta; Embryophyta; Tracheophyta; Spermatophyta; Magnoliopsida; eudicotyledons; Gunneridae; Pentapetalae; asterids; Ericales; Ericaceae; Ericoideae; Rhodoreae; Rhododendron	.	.	.	.	KAE9455878.1^KAE9455878.1^Q:3-245,H:55-135^100%ID^E:5.98e-53^.^.	.	.	.	.	.	.	.	GO:0005874^cellular_component^microtubule`GO:0005525^molecular_function^GTP binding`GO:0003924^molecular_function^GTPase activity`GO:0005200^molecular_function^structural constituent of cytoskeleton`GO:0007017^biological_process^microtubule-based process	.	.	.	.
DN18254_c0_g1	TRINITY_DN18254_c0_g1_i2	A0A7I8HQ81_9CARY^A0A7I8HQ81_9CARY^Q:3-569,H:29-217^99.5%ID^E:1.94e-135^RecName: Full=Tubulin beta chain {ECO:0000256|RuleBase:RU000352};^Eukaryota; Viridiplantae; Streptophyta; Embryophyta; Tracheophyta; Spermatophyta; Magnoliopsida; eudicotyledons; Gunneridae; Pentapetalae; Caryophyllales; Droseraceae; Drosera	.	TRINITY_DN18254_c0_g1_i2.p1	3-569[+]	A0A7I8HQ81_9CARY^A0A7I8HQ81_9CARY^Q:1-189,H:29-217^99.5%ID^E:1.94e-135^RecName: Full=Tubulin beta chain {ECO:0000256|RuleBase:RU000352};^Eukaryota; Viridiplantae; Streptophyta; Embryophyta; Tracheophyta; Spermatophyta; Magnoliopsida; eudicotyledons; Gunneridae; Pentapetalae; Caryophyllales; Droseraceae; Drosera	BCM60012.1^BCM60012.1^Q:3-569,H:29-217^99.5%ID^E:2.53e-135^.^.	BCM60012.1^BCM60012.1^Q:1-189,H:29-217^99.5%ID^E:2.53e-135^.^.	BCM60012.1^BCM60012.1^Q:1-189,H:29-217^99.5%ID^E:6.73e-134^.^.	PF00091.28^Tubulin^Tubulin/FtsZ family, GTPase domain^1-68^E:1.3e-18`PF03953.20^Tubulin_C^Tubulin C-terminal domain^118-187^E:4.1e-20	.	.	.	.	GO:0005874^cellular_component^microtubule`GO:0005525^molecular_function^GTP binding`GO:0003924^molecular_function^GTPase activity`GO:0005200^molecular_function^structural constituent of cytoskeleton`GO:0007017^biological_process^microtubule-based process	GO:0005874^cellular_component^microtubule`GO:0005525^molecular_function^GTP binding`GO:0003924^molecular_function^GTPase activity`GO:0005200^molecular_function^structural constituent of cytoskeleton`GO:0007017^biological_process^microtubule-based process	GO:0005525^molecular_function^GTP binding	.	.
DN18254_c1_g1	TRINITY_DN18254_c1_g1_i1	.	.	.	.	.	.	.	.	.	.	.	.	.	.	.	.	.	.
DN18254_c1_g1	TRINITY_DN18254_c1_g1_i2	.	.	.	.	.	.	.	.	.	.	.	.	.	.	.	.	.	.
DN18208_c0_g1	TRINITY_DN18208_c0_g1_i12	A0A7C8YPB3_OPUST^A0A7C8YPB3_OPUST^Q:1804-341,H:1-488^84%ID^E:3.27e-283^RecName: Full=Peptidylamidoglycolate lyase {ECO:0000256|Google:ProtNLM};^Eukaryota; Viridiplantae; Streptophyta; Embryophyta; Tracheophyta; Spermatophyta; Magnoliopsida; eudicotyledons; Gunneridae; Pentapetalae; Caryophyllales; Cactineae; Cactaceae; Opuntioideae; Opuntia	.	TRINITY_DN18208_c0_g1_i12.p1	338-1804[-]	A0A7C8YPB3_OPUST^A0A7C8YPB3_OPUST^Q:1-488,H:1-488^84%ID^E:6.27e-286^RecName: Full=Peptidylamidoglycolate lyase {ECO:0000256|Google:ProtNLM};^Eukaryota; Viridiplantae; Streptophyta; Embryophyta; Tracheophyta; Spermatophyta; Magnoliopsida; eudicotyledons; Gunneridae; Pentapetalae; Caryophyllales; Cactineae; Cactaceae; Opuntioideae; Opuntia	KAJ8424744.1^KAJ8424744.1^Q:1804-341,H:1-558^83.3%ID^E:3.09e-291^.^.	KAJ8424744.1^KAJ8424744.1^Q:1-488,H:1-558^83.3%ID^E:5.71e-294^.^.	KAJ8424744.1^KAJ8424744.1^Q:1-488,H:1-558^83.3%ID^E:1.52e-292^.^.	PF01436.24^NHL^NHL repeat^137-163^E:5.1e-06	sigP:type:complete^len:489^(-),score=98.63	.	.	.	.	.	GO:0005515^molecular_function^protein binding	.	.
DN18208_c0_g1	TRINITY_DN18208_c0_g1_i15	A0A7C8YP22_OPUST^A0A7C8YP22_OPUST^Q:3044-2220,H:1-237^78.2%ID^E:6.75e-133^RecName: Full=Peptidylamidoglycolate lyase {ECO:0000256|Google:ProtNLM};^Eukaryota; Viridiplantae; Streptophyta; Embryophyta; Tracheophyta; Spermatophyta; Magnoliopsida; eudicotyledons; Gunneridae; Pentapetalae; Caryophyllales; Cactineae; Cactaceae; Opuntioideae; Opuntia	.	TRINITY_DN18208_c0_g1_i15.p1	2517-3044[-]	A0A7C8YP22_OPUST^A0A7C8YP22_OPUST^Q:1-168,H:1-168^89.9%ID^E:3.47e-101^RecName: Full=Peptidylamidoglycolate lyase {ECO:0000256|Google:ProtNLM};^Eukaryota; Viridiplantae; Streptophyta; Embryophyta; Tracheophyta; Spermatophyta; Magnoliopsida; eudicotyledons; Gunneridae; Pentapetalae; Caryophyllales; Cactineae; Cactaceae; Opuntioideae; Opuntia	KAJ8424744.1^KAJ8424744.1^Q:3044-2220,H:1-274^71.8%ID^E:6.89e-126^.^.	KAJ8424744.1^KAJ8424744.1^Q:1-168,H:1-205^76.6%ID^E:1.06e-92^.^.	KAJ8424744.1^KAJ8424744.1^Q:1-168,H:1-205^76.6%ID^E:2.81e-91^.^.	PF01436.24^NHL^NHL repeat^137-163^E:1.3e-06	sigP:type:complete^len:176^(-),score=37.38	.	.	.	GO:0016020^cellular_component^membrane	GO:0016020^cellular_component^membrane	GO:0005515^molecular_function^protein binding	.	.
DN18208_c0_g1	TRINITY_DN18208_c0_g1_i15	A0A7C8YP22_OPUST^A0A7C8YP22_OPUST^Q:3044-2220,H:1-237^78.2%ID^E:6.75e-133^RecName: Full=Peptidylamidoglycolate lyase {ECO:0000256|Google:ProtNLM};^Eukaryota; Viridiplantae; Streptophyta; Embryophyta; Tracheophyta; Spermatophyta; Magnoliopsida; eudicotyledons; Gunneridae; Pentapetalae; Caryophyllales; Cactineae; Cactaceae; Opuntioideae; Opuntia	.	TRINITY_DN18208_c0_g1_i15.p2	338-859[-]	A0A7C8YPB3_OPUST^A0A7C8YPB3_OPUST^Q:1-173,H:316-488^75.1%ID^E:1.69e-78^RecName: Full=Peptidylamidoglycolate lyase {ECO:0000256|Google:ProtNLM};^Eukaryota; Viridiplantae; Streptophyta; Embryophyta; Tracheophyta; Spermatophyta; Magnoliopsida; eudicotyledons; Gunneridae; Pentapetalae; Caryophyllales; Cactineae; Cactaceae; Opuntioideae; Opuntia	KAJ8424744.1^KAJ8424744.1^Q:3044-2220,H:1-274^71.8%ID^E:6.89e-126^.^.	KAJ8424744.1^KAJ8424744.1^Q:1-173,H:386-558^97.1%ID^E:2.44e-90^.^.	KAJ8424744.1^KAJ8424744.1^Q:1-173,H:386-558^97.1%ID^E:6.49e-89^.^.	.	.	.	.	.	GO:0016020^cellular_component^membrane	.	.	.	.
DN18208_c0_g1	TRINITY_DN18208_c0_g1_i18	A0A7C8YP22_OPUST^A0A7C8YP22_OPUST^Q:832-590,H:30-110^88.9%ID^E:5.37e-38^RecName: Full=Peptidylamidoglycolate lyase {ECO:0000256|Google:ProtNLM};^Eukaryota; Viridiplantae; Streptophyta; Embryophyta; Tracheophyta; Spermatophyta; Magnoliopsida; eudicotyledons; Gunneridae; Pentapetalae; Caryophyllales; Cactineae; Cactaceae; Opuntioideae; Opuntia	.	.	.	.	KAJ8424744.1^KAJ8424744.1^Q:832-584,H:30-129^73%ID^E:2.21e-32^.^.	.	.	.	.	.	.	.	GO:0016020^cellular_component^membrane	.	.	.	.
DN18208_c0_g1	TRINITY_DN18208_c0_g1_i19	A0A7C8YP22_OPUST^A0A7C8YP22_OPUST^Q:2954-2220,H:31-237^77.6%ID^E:1.51e-116^RecName: Full=Peptidylamidoglycolate lyase {ECO:0000256|Google:ProtNLM};^Eukaryota; Viridiplantae; Streptophyta; Embryophyta; Tracheophyta; Spermatophyta; Magnoliopsida; eudicotyledons; Gunneridae; Pentapetalae; Caryophyllales; Cactineae; Cactaceae; Opuntioideae; Opuntia	.	TRINITY_DN18208_c0_g1_i19.p1	338-859[-]	A0A7C8YPB3_OPUST^A0A7C8YPB3_OPUST^Q:1-173,H:316-488^75.1%ID^E:1.69e-78^RecName: Full=Peptidylamidoglycolate lyase {ECO:0000256|Google:ProtNLM};^Eukaryota; Viridiplantae; Streptophyta; Embryophyta; Tracheophyta; Spermatophyta; Magnoliopsida; eudicotyledons; Gunneridae; Pentapetalae; Caryophyllales; Cactineae; Cactaceae; Opuntioideae; Opuntia	KAJ8424744.1^KAJ8424744.1^Q:1522-341,H:274-558^62.9%ID^E:1.99e-111^.^.	KAJ8424744.1^KAJ8424744.1^Q:1-173,H:386-558^97.1%ID^E:2.44e-90^.^.	KAJ8424744.1^KAJ8424744.1^Q:1-173,H:386-558^97.1%ID^E:6.49e-89^.^.	.	.	.	.	.	GO:0016020^cellular_component^membrane	.	.	.	.
DN18208_c0_g1	TRINITY_DN18208_c0_g1_i24	A0A7C8YPB3_OPUST^A0A7C8YPB3_OPUST^Q:2716-341,H:1-488^51.8%ID^E:4.47e-231^RecName: Full=Peptidylamidoglycolate lyase {ECO:0000256|Google:ProtNLM};^Eukaryota; Viridiplantae; Streptophyta; Embryophyta; Tracheophyta; Spermatophyta; Magnoliopsida; eudicotyledons; Gunneridae; Pentapetalae; Caryophyllales; Cactineae; Cactaceae; Opuntioideae; Opuntia	.	TRINITY_DN18208_c0_g1_i24.p2	2189-2716[-]	A0A7C8YP22_OPUST^A0A7C8YP22_OPUST^Q:1-168,H:1-168^89.9%ID^E:3.47e-101^RecName: Full=Peptidylamidoglycolate lyase {ECO:0000256|Google:ProtNLM};^Eukaryota; Viridiplantae; Streptophyta; Embryophyta; Tracheophyta; Spermatophyta; Magnoliopsida; eudicotyledons; Gunneridae; Pentapetalae; Caryophyllales; Cactineae; Cactaceae; Opuntioideae; Opuntia	KAJ8424744.1^KAJ8424744.1^Q:2716-341,H:1-558^57.8%ID^E:1.99e-256^.^.	KAJ8424744.1^KAJ8424744.1^Q:1-168,H:1-205^76.6%ID^E:1.06e-92^.^.	KAJ8424744.1^KAJ8424744.1^Q:1-168,H:1-205^76.6%ID^E:2.81e-91^.^.	PF01436.24^NHL^NHL repeat^137-163^E:1.3e-06	sigP:type:complete^len:176^(-),score=37.38	.	.	.	.	GO:0016020^cellular_component^membrane	GO:0005515^molecular_function^protein binding	.	.
DN18208_c0_g1	TRINITY_DN18208_c0_g1_i24	A0A7C8YPB3_OPUST^A0A7C8YPB3_OPUST^Q:2716-341,H:1-488^51.8%ID^E:4.47e-231^RecName: Full=Peptidylamidoglycolate lyase {ECO:0000256|Google:ProtNLM};^Eukaryota; Viridiplantae; Streptophyta; Embryophyta; Tracheophyta; Spermatophyta; Magnoliopsida; eudicotyledons; Gunneridae; Pentapetalae; Caryophyllales; Cactineae; Cactaceae; Opuntioideae; Opuntia	.	TRINITY_DN18208_c0_g1_i24.p1	338-1120[-]	A0A7C8YPB3_OPUST^A0A7C8YPB3_OPUST^Q:8-260,H:236-488^77.1%ID^E:4.82e-124^RecName: Full=Peptidylamidoglycolate lyase {ECO:0000256|Google:ProtNLM};^Eukaryota; Viridiplantae; Streptophyta; Embryophyta; Tracheophyta; Spermatophyta; Magnoliopsida; eudicotyledons; Gunneridae; Pentapetalae; Caryophyllales; Cactineae; Cactaceae; Opuntioideae; Opuntia	KAJ8424744.1^KAJ8424744.1^Q:2716-341,H:1-558^57.8%ID^E:1.99e-256^.^.	KAJ8424744.1^KAJ8424744.1^Q:6-260,H:304-558^96.1%ID^E:7.44e-144^.^.	KAJ8424744.1^KAJ8424744.1^Q:6-260,H:304-558^96.1%ID^E:1.98e-142^.^.	.	.	.	.	.	.	.	.	.	.
DN18208_c0_g1	TRINITY_DN18208_c0_g1_i25	A0A7C8YP22_OPUST^A0A7C8YP22_OPUST^Q:3632-2220,H:1-237^45.4%ID^E:7.99e-100^RecName: Full=Peptidylamidoglycolate lyase {ECO:0000256|Google:ProtNLM};^Eukaryota; Viridiplantae; Streptophyta; Embryophyta; Tracheophyta; Spermatophyta; Magnoliopsida; eudicotyledons; Gunneridae; Pentapetalae; Caryophyllales; Cactineae; Cactaceae; Opuntioideae; Opuntia	.	TRINITY_DN18208_c0_g1_i25.p1	338-859[-]	A0A7C8YPB3_OPUST^A0A7C8YPB3_OPUST^Q:1-173,H:316-488^75.1%ID^E:1.69e-78^RecName: Full=Peptidylamidoglycolate lyase {ECO:0000256|Google:ProtNLM};^Eukaryota; Viridiplantae; Streptophyta; Embryophyta; Tracheophyta; Spermatophyta; Magnoliopsida; eudicotyledons; Gunneridae; Pentapetalae; Caryophyllales; Cactineae; Cactaceae; Opuntioideae; Opuntia	KAJ8424744.1^KAJ8424744.1^Q:1522-341,H:274-558^62.9%ID^E:4.06e-110^.^.	KAJ8424744.1^KAJ8424744.1^Q:1-173,H:386-558^97.1%ID^E:2.44e-90^.^.	KAJ8424744.1^KAJ8424744.1^Q:1-173,H:386-558^97.1%ID^E:6.49e-89^.^.	.	.	.	.	.	GO:0016020^cellular_component^membrane	.	.	.	.
DN18208_c0_g1	TRINITY_DN18208_c0_g1_i25	A0A7C8YP22_OPUST^A0A7C8YP22_OPUST^Q:3632-2220,H:1-237^45.4%ID^E:7.99e-100^RecName: Full=Peptidylamidoglycolate lyase {ECO:0000256|Google:ProtNLM};^Eukaryota; Viridiplantae; Streptophyta; Embryophyta; Tracheophyta; Spermatophyta; Magnoliopsida; eudicotyledons; Gunneridae; Pentapetalae; Caryophyllales; Cactineae; Cactaceae; Opuntioideae; Opuntia	.	TRINITY_DN18208_c0_g1_i25.p3	3276-3632[-]	A0A7C8YP22_OPUST^A0A7C8YP22_OPUST^Q:1-110,H:1-110^88.2%ID^E:1.78e-58^RecName: Full=Peptidylamidoglycolate lyase {ECO:0000256|Google:ProtNLM};^Eukaryota; Viridiplantae; Streptophyta; Embryophyta; Tracheophyta; Spermatophyta; Magnoliopsida; eudicotyledons; Gunneridae; Pentapetalae; Caryophyllales; Cactineae; Cactaceae; Opuntioideae; Opuntia	KAJ8424744.1^KAJ8424744.1^Q:1522-341,H:274-558^62.9%ID^E:4.06e-110^.^.	KAJ8424744.1^KAJ8424744.1^Q:1-112,H:1-129^78.3%ID^E:2.34e-55^.^.	KAJ8424744.1^KAJ8424744.1^Q:1-112,H:1-129^78.3%ID^E:6.22e-54^.^.	.	sigP:type:complete^len:119^(-),score=18.38	.	.	.	GO:0016020^cellular_component^membrane	GO:0016020^cellular_component^membrane	.	.	.
DN18208_c0_g1	TRINITY_DN18208_c0_g1_i3	A0A7C8YP22_OPUST^A0A7C8YP22_OPUST^Q:3143-2220,H:1-237^70.1%ID^E:2.45e-128^RecName: Full=Peptidylamidoglycolate lyase {ECO:0000256|Google:ProtNLM};^Eukaryota; Viridiplantae; Streptophyta; Embryophyta; Tracheophyta; Spermatophyta; Magnoliopsida; eudicotyledons; Gunneridae; Pentapetalae; Caryophyllales; Cactineae; Cactaceae; Opuntioideae; Opuntia	.	TRINITY_DN18208_c0_g1_i3.p1	338-859[-]	A0A7C8YPB3_OPUST^A0A7C8YPB3_OPUST^Q:1-173,H:316-488^75.1%ID^E:1.69e-78^RecName: Full=Peptidylamidoglycolate lyase {ECO:0000256|Google:ProtNLM};^Eukaryota; Viridiplantae; Streptophyta; Embryophyta; Tracheophyta; Spermatophyta; Magnoliopsida; eudicotyledons; Gunneridae; Pentapetalae; Caryophyllales; Cactineae; Cactaceae; Opuntioideae; Opuntia	KAJ8424744.1^KAJ8424744.1^Q:3143-2220,H:1-274^64.9%ID^E:2.36e-120^.^.	KAJ8424744.1^KAJ8424744.1^Q:1-173,H:386-558^97.1%ID^E:2.44e-90^.^.	KAJ8424744.1^KAJ8424744.1^Q:1-173,H:386-558^97.1%ID^E:6.49e-89^.^.	.	.	.	.	.	GO:0016020^cellular_component^membrane	.	.	.	.
DN18272_c0_g1	TRINITY_DN18272_c0_g1_i1	.	.	.	.	.	.	.	.	.	.	.	.	.	.	.	.	.	.
DN18272_c0_g1	TRINITY_DN18272_c0_g1_i2	.	.	.	.	.	.	.	.	.	.	.	.	.	.	.	.	.	.
DN18203_c0_g1	TRINITY_DN18203_c0_g1_i1	.	.	.	.	.	.	.	.	.	.	.	.	.	.	.	.	.	.
DN18203_c0_g1	TRINITY_DN18203_c0_g1_i2	.	.	.	.	.	.	.	.	.	.	.	.	.	.	.	.	.	.
DN18196_c0_g1	TRINITY_DN18196_c0_g1_i1	A0A2C9VE78_MANES^A0A2C9VE78_MANES^Q:210-4,H:17-85^84.1%ID^E:2.59e-29^RecName: Full=Thiolase N-terminal domain-containing protein {ECO:0000259|Pfam:PF00108};^Eukaryota; Viridiplantae; Streptophyta; Embryophyta; Tracheophyta; Spermatophyta; Magnoliopsida; eudicotyledons; Gunneridae; Pentapetalae; rosids; fabids; Malpighiales; Euphorbiaceae; Crotonoideae; Manihoteae; Manihot	.	.	.	.	PAN48282.1^PAN48282.1^Q:204-1,H:10-77^80.9%ID^E:3.32e-28^.^.	.	.	.	.	.	.	.	GO:0016747^molecular_function^acyltransferase activity, transferring groups other than amino-acyl groups	.	.	.	.
DN18249_c0_g1	TRINITY_DN18249_c0_g1_i1	A0A2I0BER0_9ASPA^A0A2I0BER0_9ASPA^Q:6-701,H:202-433^62.9%ID^E:1.56e-103^RecName: Full=Integrase catalytic domain-containing protein {ECO:0000259|PROSITE:PS50994};^Eukaryota; Viridiplantae; Streptophyta; Embryophyta; Tracheophyta; Spermatophyta; Magnoliopsida; Liliopsida; Asparagales; Orchidaceae; Apostasioideae; Apostasia	.	TRINITY_DN18249_c0_g1_i1.p1	309-704[+]	A0A7C8YUT8_OPUST^A0A7C8YUT8_OPUST^Q:1-131,H:42-172^83.2%ID^E:1.2e-80^RecName: Full=Integrase catalytic domain-containing protein {ECO:0000259|PROSITE:PS50994};^Eukaryota; Viridiplantae; Streptophyta; Embryophyta; Tracheophyta; Spermatophyta; Magnoliopsida; eudicotyledons; Gunneridae; Pentapetalae; Caryophyllales; Cactineae; Cactaceae; Opuntioideae; Opuntia	CAH9066944.1^CAH9066944.1^Q:6-725,H:12-239^66.7%ID^E:3.46e-114^.^.	CAH9066944.1^CAH9066944.1^Q:1-131,H:101-231^71%ID^E:1e-63^.^.	CAH9066944.1^CAH9066944.1^Q:1-131,H:101-231^71%ID^E:2.66e-62^.^.	.	.	.	.	.	GO:0003676^molecular_function^nucleic acid binding`GO:0015074^biological_process^DNA integration	GO:0003676^molecular_function^nucleic acid binding`GO:0015074^biological_process^DNA integration	.	.	.
DN18249_c0_g1	TRINITY_DN18249_c0_g1_i2	A0A2I0BER0_9ASPA^A0A2I0BER0_9ASPA^Q:6-701,H:202-433^61.6%ID^E:5e-102^RecName: Full=Integrase catalytic domain-containing protein {ECO:0000259|PROSITE:PS50994};^Eukaryota; Viridiplantae; Streptophyta; Embryophyta; Tracheophyta; Spermatophyta; Magnoliopsida; Liliopsida; Asparagales; Orchidaceae; Apostasioideae; Apostasia	.	TRINITY_DN18249_c0_g1_i2.p1	309-704[+]	A0A7C8YUT8_OPUST^A0A7C8YUT8_OPUST^Q:1-131,H:42-172^80.9%ID^E:3.29e-78^RecName: Full=Integrase catalytic domain-containing protein {ECO:0000259|PROSITE:PS50994};^Eukaryota; Viridiplantae; Streptophyta; Embryophyta; Tracheophyta; Spermatophyta; Magnoliopsida; eudicotyledons; Gunneridae; Pentapetalae; Caryophyllales; Cactineae; Cactaceae; Opuntioideae; Opuntia	CAH9066944.1^CAH9066944.1^Q:6-725,H:12-239^65.8%ID^E:1.72e-114^.^.	CAH9066944.1^CAH9066944.1^Q:1-131,H:101-231^69.5%ID^E:5.01e-64^.^.	CAH9066944.1^CAH9066944.1^Q:1-131,H:101-231^69.5%ID^E:1.33e-62^.^.	.	.	.	.	.	GO:0003676^molecular_function^nucleic acid binding`GO:0015074^biological_process^DNA integration	GO:0003676^molecular_function^nucleic acid binding`GO:0015074^biological_process^DNA integration	.	.	.
DN18249_c0_g2	TRINITY_DN18249_c0_g2_i1	A0A2H9ZUK5_9ASPA^A0A2H9ZUK5_9ASPA^Q:842-4627,H:258-1522^51.7%ID^E:0^SubName: Full=Putative mitochondrial protein {ECO:0000313|EMBL:PKA46982.1};^Eukaryota; Viridiplantae; Streptophyta; Embryophyta; Tracheophyta; Spermatophyta; Magnoliopsida; Liliopsida; Asparagales; Orchidaceae; Apostasioideae; Apostasia	.	TRINITY_DN18249_c0_g2_i1.p1	848-4171[+]	A0A438IHI8_VITVI^A0A438IHI8_VITVI^Q:1-1093,H:210-1328^51.3%ID^E:0^SubName: Full=Transposon Ty3-G Gag-Pol polyprotein {ECO:0000313|EMBL:RVW96201.1};^Eukaryota; Viridiplantae; Streptophyta; Embryophyta; Tracheophyta; Spermatophyta; Magnoliopsida; eudicotyledons; Gunneridae; Pentapetalae; rosids; Vitales; Vitaceae; Viteae; Vitis	GKV12607.1^GKV12607.1^Q:833-4564,H:183-1445^52.3%ID^E:0^.^.	GKV12607.1^GKV12607.1^Q:1-1107,H:188-1314^52.8%ID^E:0^.^.	GKV12607.1^GKV12607.1^Q:1-1107,H:188-1314^52.8%ID^E:0^.^.	PF13650.9^Asp_protease_2^Aspartyl protease^165-250^E:1.5e-05`PF08284.14^RVP_2^Retroviral aspartyl protease^168-255^E:6.3e-10`PF00078.30^RVT_1^Reverse transcriptase (RNA-dependent DNA polymerase)^406-566^E:3.8e-26`PF17919.4^RT_RNaseH_2^RNase H-like domain found in reverse transcriptase^628-722^E:1e-31`PF17917.4^RT_RNaseH^RNase H-like domain found in reverse transcriptase^653-752^E:8.5e-29`PF17921.4^Integrase_H2C2^Integrase zinc binding domain^839-895^E:2.9e-18	.	.	.	.	GO:0016787^molecular_function^hydrolase activity`GO:0003676^molecular_function^nucleic acid binding`GO:0015074^biological_process^DNA integration	GO:0003676^molecular_function^nucleic acid binding`GO:0015074^biological_process^DNA integration	.	.	.
DN18249_c0_g2	TRINITY_DN18249_c0_g2_i1	A0A2H9ZUK5_9ASPA^A0A2H9ZUK5_9ASPA^Q:842-4627,H:258-1522^51.7%ID^E:0^SubName: Full=Putative mitochondrial protein {ECO:0000313|EMBL:PKA46982.1};^Eukaryota; Viridiplantae; Streptophyta; Embryophyta; Tracheophyta; Spermatophyta; Magnoliopsida; Liliopsida; Asparagales; Orchidaceae; Apostasioideae; Apostasia	.	TRINITY_DN18249_c0_g2_i1.p3	4175-4642[+]	A0A7C8Z7T9_OPUST^A0A7C8Z7T9_OPUST^Q:14-149,H:2-136^60.3%ID^E:4.84e-52^RecName: Full=Chromo domain-containing protein {ECO:0000256|Google:ProtNLM};^Eukaryota; Viridiplantae; Streptophyta; Embryophyta; Tracheophyta; Spermatophyta; Magnoliopsida; eudicotyledons; Gunneridae; Pentapetalae; Caryophyllales; Cactineae; Cactaceae; Opuntioideae; Opuntia	GKV12607.1^GKV12607.1^Q:833-4564,H:183-1445^52.3%ID^E:0^.^.	CAH9066944.1^CAH9066944.1^Q:1-151,H:208-357^61.6%ID^E:4.67e-52^.^.	CAH9066944.1^CAH9066944.1^Q:1-151,H:208-357^61.6%ID^E:1.24e-50^.^.	PF00385.27^Chromo^Chromo (CHRromatin Organisation MOdifier) domain^106-149^E:6.5e-07	.	.	.	.	GO:0016787^molecular_function^hydrolase activity`GO:0003676^molecular_function^nucleic acid binding`GO:0015074^biological_process^DNA integration	.	.	.	.
DN18249_c0_g2	TRINITY_DN18249_c0_g2_i2	A0A2H9ZUK5_9ASPA^A0A2H9ZUK5_9ASPA^Q:842-4627,H:258-1522^51.8%ID^E:0^SubName: Full=Putative mitochondrial protein {ECO:0000313|EMBL:PKA46982.1};^Eukaryota; Viridiplantae; Streptophyta; Embryophyta; Tracheophyta; Spermatophyta; Magnoliopsida; Liliopsida; Asparagales; Orchidaceae; Apostasioideae; Apostasia	.	TRINITY_DN18249_c0_g2_i2.p1	848-4171[+]	A0A438IHI8_VITVI^A0A438IHI8_VITVI^Q:1-1093,H:210-1328^51.3%ID^E:0^SubName: Full=Transposon Ty3-G Gag-Pol polyprotein {ECO:0000313|EMBL:RVW96201.1};^Eukaryota; Viridiplantae; Streptophyta; Embryophyta; Tracheophyta; Spermatophyta; Magnoliopsida; eudicotyledons; Gunneridae; Pentapetalae; rosids; Vitales; Vitaceae; Viteae; Vitis	GKV12607.1^GKV12607.1^Q:833-4564,H:183-1445^52.4%ID^E:0^.^.	GKV12607.1^GKV12607.1^Q:1-1107,H:188-1314^52.8%ID^E:0^.^.	GKV12607.1^GKV12607.1^Q:1-1107,H:188-1314^52.8%ID^E:0^.^.	PF13650.9^Asp_protease_2^Aspartyl protease^165-250^E:1.5e-05`PF08284.14^RVP_2^Retroviral aspartyl protease^168-255^E:6.3e-10`PF00078.30^RVT_1^Reverse transcriptase (RNA-dependent DNA polymerase)^406-566^E:3.8e-26`PF17919.4^RT_RNaseH_2^RNase H-like domain found in reverse transcriptase^628-722^E:1e-31`PF17917.4^RT_RNaseH^RNase H-like domain found in reverse transcriptase^653-752^E:8.5e-29`PF17921.4^Integrase_H2C2^Integrase zinc binding domain^839-895^E:2.9e-18	.	.	.	.	GO:0016787^molecular_function^hydrolase activity`GO:0003676^molecular_function^nucleic acid binding`GO:0015074^biological_process^DNA integration	GO:0003676^molecular_function^nucleic acid binding`GO:0015074^biological_process^DNA integration	.	.	.
DN18249_c0_g2	TRINITY_DN18249_c0_g2_i2	A0A2H9ZUK5_9ASPA^A0A2H9ZUK5_9ASPA^Q:842-4627,H:258-1522^51.8%ID^E:0^SubName: Full=Putative mitochondrial protein {ECO:0000313|EMBL:PKA46982.1};^Eukaryota; Viridiplantae; Streptophyta; Embryophyta; Tracheophyta; Spermatophyta; Magnoliopsida; Liliopsida; Asparagales; Orchidaceae; Apostasioideae; Apostasia	.	TRINITY_DN18249_c0_g2_i2.p3	4175-4642[+]	A0A7C8Z7T9_OPUST^A0A7C8Z7T9_OPUST^Q:14-149,H:2-136^61%ID^E:4.84e-52^RecName: Full=Chromo domain-containing protein {ECO:0000256|Google:ProtNLM};^Eukaryota; Viridiplantae; Streptophyta; Embryophyta; Tracheophyta; Spermatophyta; Magnoliopsida; eudicotyledons; Gunneridae; Pentapetalae; Caryophyllales; Cactineae; Cactaceae; Opuntioideae; Opuntia	GKV12607.1^GKV12607.1^Q:833-4564,H:183-1445^52.4%ID^E:0^.^.	CAH9066944.1^CAH9066944.1^Q:1-151,H:208-357^60.9%ID^E:9.29e-52^.^.	CAH9066944.1^CAH9066944.1^Q:1-151,H:208-357^60.9%ID^E:2.47e-50^.^.	PF00385.27^Chromo^Chromo (CHRromatin Organisation MOdifier) domain^106-149^E:6.5e-07	.	.	.	.	GO:0016787^molecular_function^hydrolase activity`GO:0003676^molecular_function^nucleic acid binding`GO:0015074^biological_process^DNA integration	.	.	.	.
DN18249_c0_g3	TRINITY_DN18249_c0_g3_i1	A0A9K3P0K0_HELAN^A0A9K3P0K0_HELAN^Q:167-3508,H:286-1406^53.7%ID^E:0^SubName: Full=Nucleotidyltransferase, Ribonuclease H {ECO:0000313|EMBL:KAF5820222.1};^Eukaryota; Viridiplantae; Streptophyta; Embryophyta; Tracheophyta; Spermatophyta; Magnoliopsida; eudicotyledons; Gunneridae; Pentapetalae; asterids; campanulids; Asterales; Asteraceae; Asteroideae; Heliantheae alliance; Heliantheae; Helianthus	.	TRINITY_DN18249_c0_g3_i1.p1	2-2065[+]	A0A438H1W4_VITVI^A0A438H1W4_VITVI^Q:51-687,H:125-770^53%ID^E:6.41e-232^SubName: Full=Retrovirus-related Pol polyprotein from transposon 17.6 {ECO:0000313|EMBL:RVW78323.1};^Eukaryota; Viridiplantae; Streptophyta; Embryophyta; Tracheophyta; Spermatophyta; Magnoliopsida; eudicotyledons; Gunneridae; Pentapetalae; rosids; Vitales; Vitaceae; Viteae; Vitis	GKV12607.1^GKV12607.1^Q:170-3523,H:270-1403^54.8%ID^E:0^.^.	GKV12607.1^GKV12607.1^Q:57-687,H:270-916^53.8%ID^E:4.49e-237^.^.	GKV12607.1^GKV12607.1^Q:57-687,H:270-916^53.8%ID^E:1.19e-235^.^.	PF08284.14^RVP_2^Retroviral aspartyl protease^145-232^E:2.5e-08`PF00078.30^RVT_1^Reverse transcriptase (RNA-dependent DNA polymerase)^383-542^E:3e-27`PF17919.4^RT_RNaseH_2^RNase H-like domain found in reverse transcriptase^605-687^E:6.3e-26`PF17917.4^RT_RNaseH^RNase H-like domain found in reverse transcriptase^630-687^E:9.3e-13	.	.	.	.	.	GO:0003676^molecular_function^nucleic acid binding`GO:0015074^biological_process^DNA integration	.	.	.
DN18249_c0_g3	TRINITY_DN18249_c0_g3_i1	A0A9K3P0K0_HELAN^A0A9K3P0K0_HELAN^Q:167-3508,H:286-1406^53.7%ID^E:0^SubName: Full=Nucleotidyltransferase, Ribonuclease H {ECO:0000313|EMBL:KAF5820222.1};^Eukaryota; Viridiplantae; Streptophyta; Embryophyta; Tracheophyta; Spermatophyta; Magnoliopsida; eudicotyledons; Gunneridae; Pentapetalae; asterids; campanulids; Asterales; Asteraceae; Asteroideae; Heliantheae alliance; Heliantheae; Helianthus	.	TRINITY_DN18249_c0_g3_i1.p2	2429-3559[+]	A0A2I0BER0_9ASPA^A0A2I0BER0_9ASPA^Q:1-365,H:133-497^59.2%ID^E:6.65e-160^RecName: Full=Integrase catalytic domain-containing protein {ECO:0000259|PROSITE:PS50994};^Eukaryota; Viridiplantae; Streptophyta; Embryophyta; Tracheophyta; Spermatophyta; Magnoliopsida; Liliopsida; Asparagales; Orchidaceae; Apostasioideae; Apostasia	GKV12607.1^GKV12607.1^Q:170-3523,H:270-1403^54.8%ID^E:0^.^.	GKV02869.1^GKV02869.1^Q:1-361,H:56-416^61.8%ID^E:2.03e-164^.^.	GKV02869.1^GKV02869.1^Q:1-361,H:56-416^61.8%ID^E:5.39e-163^.^.	PF17921.4^Integrase_H2C2^Integrase zinc binding domain^7-63^E:6e-16`PF00665.29^rve^Integrase core domain^86-177^E:5.7e-08	.	.	.	.	.	GO:0003676^molecular_function^nucleic acid binding`GO:0015074^biological_process^DNA integration	GO:0015074^biological_process^DNA integration	.	.
DN18249_c0_g3	TRINITY_DN18249_c0_g3_i3	A0A9K3P0K0_HELAN^A0A9K3P0K0_HELAN^Q:167-3508,H:286-1406^53%ID^E:0^SubName: Full=Nucleotidyltransferase, Ribonuclease H {ECO:0000313|EMBL:KAF5820222.1};^Eukaryota; Viridiplantae; Streptophyta; Embryophyta; Tracheophyta; Spermatophyta; Magnoliopsida; eudicotyledons; Gunneridae; Pentapetalae; asterids; campanulids; Asterales; Asteraceae; Asteroideae; Heliantheae alliance; Heliantheae; Helianthus	.	TRINITY_DN18249_c0_g3_i3.p1	2-2065[+]	A0A438H1W4_VITVI^A0A438H1W4_VITVI^Q:51-687,H:125-770^53.1%ID^E:2.55e-231^SubName: Full=Retrovirus-related Pol polyprotein from transposon 17.6 {ECO:0000313|EMBL:RVW78323.1};^Eukaryota; Viridiplantae; Streptophyta; Embryophyta; Tracheophyta; Spermatophyta; Magnoliopsida; eudicotyledons; Gunneridae; Pentapetalae; rosids; Vitales; Vitaceae; Viteae; Vitis	GKV12607.1^GKV12607.1^Q:170-3523,H:270-1403^54.8%ID^E:0^.^.	GKV12607.1^GKV12607.1^Q:57-687,H:270-916^53.8%ID^E:3.52e-236^.^.	GKV12607.1^GKV12607.1^Q:57-687,H:270-916^53.8%ID^E:9.35e-235^.^.	PF08284.14^RVP_2^Retroviral aspartyl protease^145-232^E:6.6e-08`PF00078.30^RVT_1^Reverse transcriptase (RNA-dependent DNA polymerase)^383-542^E:3e-27`PF17919.4^RT_RNaseH_2^RNase H-like domain found in reverse transcriptase^605-687^E:6.3e-26`PF17917.4^RT_RNaseH^RNase H-like domain found in reverse transcriptase^630-687^E:9.3e-13	.	.	.	.	.	GO:0003676^molecular_function^nucleic acid binding`GO:0015074^biological_process^DNA integration	.	.	.
DN18249_c0_g3	TRINITY_DN18249_c0_g3_i3	A0A9K3P0K0_HELAN^A0A9K3P0K0_HELAN^Q:167-3508,H:286-1406^53%ID^E:0^SubName: Full=Nucleotidyltransferase, Ribonuclease H {ECO:0000313|EMBL:KAF5820222.1};^Eukaryota; Viridiplantae; Streptophyta; Embryophyta; Tracheophyta; Spermatophyta; Magnoliopsida; eudicotyledons; Gunneridae; Pentapetalae; asterids; campanulids; Asterales; Asteraceae; Asteroideae; Heliantheae alliance; Heliantheae; Helianthus	.	TRINITY_DN18249_c0_g3_i3.p2	2429-3559[+]	A0A2I0BER0_9ASPA^A0A2I0BER0_9ASPA^Q:1-365,H:133-497^58.9%ID^E:3.08e-158^RecName: Full=Integrase catalytic domain-containing protein {ECO:0000259|PROSITE:PS50994};^Eukaryota; Viridiplantae; Streptophyta; Embryophyta; Tracheophyta; Spermatophyta; Magnoliopsida; Liliopsida; Asparagales; Orchidaceae; Apostasioideae; Apostasia	GKV12607.1^GKV12607.1^Q:170-3523,H:270-1403^54.8%ID^E:0^.^.	GKV02869.1^GKV02869.1^Q:1-361,H:56-416^61.8%ID^E:3.32e-163^.^.	GKV02869.1^GKV02869.1^Q:1-361,H:56-416^61.8%ID^E:8.82e-162^.^.	PF17921.4^Integrase_H2C2^Integrase zinc binding domain^7-63^E:6e-16	.	.	.	.	.	GO:0003676^molecular_function^nucleic acid binding`GO:0015074^biological_process^DNA integration	.	.	.
DN18225_c0_g1	TRINITY_DN18225_c0_g1_i1	.	.	.	.	.	KAH0668886.1^KAH0668886.1^Q:655-530,H:529-571^69.8%ID^E:1.22e-07^.^.	.	.	.	.	.	.	.	.	.	.	.	.
DN18217_c0_g1	TRINITY_DN18217_c0_g1_i1	.	.	.	.	.	.	.	.	.	.	.	.	.	.	.	.	.	.
DN18257_c0_g1	TRINITY_DN18257_c0_g1_i2	.	.	.	.	.	.	.	.	.	.	.	.	.	.	.	.	.	.
DN18257_c0_g1	TRINITY_DN18257_c0_g1_i3	.	.	.	.	.	.	.	.	.	.	.	.	.	.	.	.	.	.
DN18257_c0_g2	TRINITY_DN18257_c0_g2_i1	.	.	TRINITY_DN18257_c0_g2_i1.p1	1037-1564[-]	.	.	.	.	.	.	.	.	.	.	.	.	.	.
DN18257_c0_g3	TRINITY_DN18257_c0_g3_i1	.	.	.	.	.	.	.	.	.	.	.	.	.	.	.	.	.	.
DN18257_c0_g3	TRINITY_DN18257_c0_g3_i2	.	.	.	.	.	.	.	.	.	.	.	.	.	.	.	.	.	.
DN18257_c1_g1	TRINITY_DN18257_c1_g1_i1	.	.	.	.	.	.	.	.	.	.	.	.	.	.	.	.	.	.
DN18257_c1_g2	TRINITY_DN18257_c1_g2_i1	.	.	.	.	.	.	.	.	.	.	.	.	.	.	.	.	.	.
DN18257_c1_g3	TRINITY_DN18257_c1_g3_i1	.	.	.	.	.	.	.	.	.	.	.	.	.	.	.	.	.	.
DN18257_c2_g1	TRINITY_DN18257_c2_g1_i2	.	.	.	.	.	.	.	.	.	.	.	.	.	.	.	.	.	.
DN18257_c2_g1	TRINITY_DN18257_c2_g1_i3	.	.	.	.	.	.	.	.	.	.	.	.	.	.	.	.	.	.
DN18257_c3_g1	TRINITY_DN18257_c3_g1_i1	.	.	.	.	.	.	.	.	.	.	.	.	.	.	.	.	.	.
DN18257_c4_g1	TRINITY_DN18257_c4_g1_i1	.	.	.	.	.	.	.	.	.	.	.	.	.	.	.	.	.	.
DN18205_c0_g1	TRINITY_DN18205_c0_g1_i12	A0A7C9A6L2_OPUST^A0A7C9A6L2_OPUST^Q:814-2361,H:1-515^84.1%ID^E:4.36e-308^RecName: Full=Serine/threonine protein phosphatase 2A regulatory subunit {ECO:0000256|PIRNR:PIRNR028043};^Eukaryota; Viridiplantae; Streptophyta; Embryophyta; Tracheophyta; Spermatophyta; Magnoliopsida; eudicotyledons; Gunneridae; Pentapetalae; Caryophyllales; Cactineae; Cactaceae; Opuntioideae; Opuntia	.	TRINITY_DN18205_c0_g1_i12.p1	814-2376[+]	A0A7C9A6L2_OPUST^A0A7C9A6L2_OPUST^Q:1-514,H:1-513^84.4%ID^E:3.25000000000613e-313^RecName: Full=Serine/threonine protein phosphatase 2A regulatory subunit {ECO:0000256|PIRNR:PIRNR028043};^Eukaryota; Viridiplantae; Streptophyta; Embryophyta; Tracheophyta; Spermatophyta; Magnoliopsida; eudicotyledons; Gunneridae; Pentapetalae; Caryophyllales; Cactineae; Cactaceae; Opuntioideae; Opuntia	XP_010682885.2^XP_010682885.2^Q:814-2364,H:1-517^82.8%ID^E:1.78e-305^.^.	XP_010682885.2^XP_010682885.2^Q:1-516,H:1-516^82.9%ID^E:1.92000000000002e-310^.^.	XP_010682885.2^XP_010682885.2^Q:1-516,H:1-516^82.9%ID^E:5.09e-309^.^.	PF01603.23^B56^Protein phosphatase 2A regulatory B subunit (B56 family)^87-495^E:2.1e-183	.	.	.	.	GO:0000159^cellular_component^protein phosphatase type 2A complex`GO:0019888^molecular_function^protein phosphatase regulator activity`GO:0007165^biological_process^signal transduction	GO:0000159^cellular_component^protein phosphatase type 2A complex`GO:0019888^molecular_function^protein phosphatase regulator activity`GO:0007165^biological_process^signal transduction	GO:0019888^molecular_function^protein phosphatase regulator activity`GO:0007165^biological_process^signal transduction`GO:0000159^cellular_component^protein phosphatase type 2A complex	.	.
DN18205_c0_g1	TRINITY_DN18205_c0_g1_i15	A0A7C8YCJ8_OPUST^A0A7C8YCJ8_OPUST^Q:586-945,H:122-241^91.7%ID^E:2.9e-66^RecName: Full=Serine/threonine protein phosphatase 2A regulatory subunit {ECO:0000256|Google:ProtNLM};^Eukaryota; Viridiplantae; Streptophyta; Embryophyta; Tracheophyta; Spermatophyta; Magnoliopsida; eudicotyledons; Gunneridae; Pentapetalae; Caryophyllales; Cactineae; Cactaceae; Opuntioideae; Opuntia	.	TRINITY_DN18205_c0_g1_i15.p1	496-948[+]	A0A7C8YCJ8_OPUST^A0A7C8YCJ8_OPUST^Q:31-150,H:122-241^91.7%ID^E:2.7e-69^RecName: Full=Serine/threonine protein phosphatase 2A regulatory subunit {ECO:0000256|Google:ProtNLM};^Eukaryota; Viridiplantae; Streptophyta; Embryophyta; Tracheophyta; Spermatophyta; Magnoliopsida; eudicotyledons; Gunneridae; Pentapetalae; Caryophyllales; Cactineae; Cactaceae; Opuntioideae; Opuntia	XP_021744293.1^XP_021744293.1^Q:586-939,H:401-518^77.1%ID^E:4.46e-52^.^.	XP_021744293.1^XP_021744293.1^Q:31-148,H:401-518^77.1%ID^E:5.87e-55^.^.	XP_021744293.1^XP_021744293.1^Q:31-148,H:401-518^77.1%ID^E:1.56e-53^.^.	PF01603.23^B56^Protein phosphatase 2A regulatory B subunit (B56 family)^31-125^E:3e-30	.	.	.	.	GO:0000159^cellular_component^protein phosphatase type 2A complex`GO:0019888^molecular_function^protein phosphatase regulator activity`GO:0007165^biological_process^signal transduction	GO:0000159^cellular_component^protein phosphatase type 2A complex`GO:0019888^molecular_function^protein phosphatase regulator activity`GO:0007165^biological_process^signal transduction	GO:0019888^molecular_function^protein phosphatase regulator activity`GO:0007165^biological_process^signal transduction`GO:0000159^cellular_component^protein phosphatase type 2A complex	.	.
DN18205_c0_g1	TRINITY_DN18205_c0_g1_i16	A0A7C9A6L2_OPUST^A0A7C9A6L2_OPUST^Q:529-2076,H:1-515^84.1%ID^E:1.41e-309^RecName: Full=Serine/threonine protein phosphatase 2A regulatory subunit {ECO:0000256|PIRNR:PIRNR028043};^Eukaryota; Viridiplantae; Streptophyta; Embryophyta; Tracheophyta; Spermatophyta; Magnoliopsida; eudicotyledons; Gunneridae; Pentapetalae; Caryophyllales; Cactineae; Cactaceae; Opuntioideae; Opuntia	.	TRINITY_DN18205_c0_g1_i16.p1	529-2091[+]	A0A7C9A6L2_OPUST^A0A7C9A6L2_OPUST^Q:1-514,H:1-513^84.4%ID^E:3.25000000000613e-313^RecName: Full=Serine/threonine protein phosphatase 2A regulatory subunit {ECO:0000256|PIRNR:PIRNR028043};^Eukaryota; Viridiplantae; Streptophyta; Embryophyta; Tracheophyta; Spermatophyta; Magnoliopsida; eudicotyledons; Gunneridae; Pentapetalae; Caryophyllales; Cactineae; Cactaceae; Opuntioideae; Opuntia	XP_010682885.2^XP_010682885.2^Q:529-2079,H:1-517^82.8%ID^E:5.76e-307^.^.	XP_010682885.2^XP_010682885.2^Q:1-516,H:1-516^82.9%ID^E:1.92000000000002e-310^.^.	XP_010682885.2^XP_010682885.2^Q:1-516,H:1-516^82.9%ID^E:5.09e-309^.^.	PF01603.23^B56^Protein phosphatase 2A regulatory B subunit (B56 family)^87-495^E:2.1e-183	.	.	.	.	GO:0000159^cellular_component^protein phosphatase type 2A complex`GO:0019888^molecular_function^protein phosphatase regulator activity`GO:0007165^biological_process^signal transduction	GO:0000159^cellular_component^protein phosphatase type 2A complex`GO:0019888^molecular_function^protein phosphatase regulator activity`GO:0007165^biological_process^signal transduction	GO:0019888^molecular_function^protein phosphatase regulator activity`GO:0007165^biological_process^signal transduction`GO:0000159^cellular_component^protein phosphatase type 2A complex	.	.
DN18205_c0_g1	TRINITY_DN18205_c0_g1_i17	A0A7C9A6L2_OPUST^A0A7C9A6L2_OPUST^Q:625-2172,H:1-515^84.1%ID^E:4.52e-309^RecName: Full=Serine/threonine protein phosphatase 2A regulatory subunit {ECO:0000256|PIRNR:PIRNR028043};^Eukaryota; Viridiplantae; Streptophyta; Embryophyta; Tracheophyta; Spermatophyta; Magnoliopsida; eudicotyledons; Gunneridae; Pentapetalae; Caryophyllales; Cactineae; Cactaceae; Opuntioideae; Opuntia	.	TRINITY_DN18205_c0_g1_i17.p1	625-2187[+]	A0A7C9A6L2_OPUST^A0A7C9A6L2_OPUST^Q:1-514,H:1-513^84.4%ID^E:3.25000000000613e-313^RecName: Full=Serine/threonine protein phosphatase 2A regulatory subunit {ECO:0000256|PIRNR:PIRNR028043};^Eukaryota; Viridiplantae; Streptophyta; Embryophyta; Tracheophyta; Spermatophyta; Magnoliopsida; eudicotyledons; Gunneridae; Pentapetalae; Caryophyllales; Cactineae; Cactaceae; Opuntioideae; Opuntia	XP_010682885.2^XP_010682885.2^Q:625-2175,H:1-517^82.8%ID^E:1.85e-306^.^.	XP_010682885.2^XP_010682885.2^Q:1-516,H:1-516^82.9%ID^E:1.92000000000002e-310^.^.	XP_010682885.2^XP_010682885.2^Q:1-516,H:1-516^82.9%ID^E:5.09e-309^.^.	PF01603.23^B56^Protein phosphatase 2A regulatory B subunit (B56 family)^87-495^E:2.1e-183	.	.	.	.	GO:0000159^cellular_component^protein phosphatase type 2A complex`GO:0019888^molecular_function^protein phosphatase regulator activity`GO:0007165^biological_process^signal transduction	GO:0000159^cellular_component^protein phosphatase type 2A complex`GO:0019888^molecular_function^protein phosphatase regulator activity`GO:0007165^biological_process^signal transduction	GO:0019888^molecular_function^protein phosphatase regulator activity`GO:0007165^biological_process^signal transduction`GO:0000159^cellular_component^protein phosphatase type 2A complex	.	.
DN18205_c0_g1	TRINITY_DN18205_c0_g1_i2	A0A803M6V4_CHEQI^A0A803M6V4_CHEQI^Q:1365-1913,H:252-436^76.8%ID^E:1.3e-81^RecName: Full=BAHD acyltransferase {ECO:0000256|Google:ProtNLM};^Eukaryota; Viridiplantae; Streptophyta; Embryophyta; Tracheophyta; Spermatophyta; Magnoliopsida; eudicotyledons; Gunneridae; Pentapetalae; Caryophyllales; Chenopodiaceae; Chenopodioideae; Atripliceae; Chenopodium	.	TRINITY_DN18205_c0_g1_i2.p1	2165-3085[-]	A0A7C8ZRZ1_OPUST^A0A7C8ZRZ1_OPUST^Q:1-306,H:36-339^82%ID^E:3.3e-70^RecName: Full=Pentacotripeptide-repeat region of PRORP domain-containing protein {ECO:0000256|Google:ProtNLM};^Eukaryota; Viridiplantae; Streptophyta; Embryophyta; Tracheophyta; Spermatophyta; Magnoliopsida; eudicotyledons; Gunneridae; Pentapetalae; Caryophyllales; Cactineae; Cactaceae; Opuntioideae; Opuntia	KAJ8451559.1^KAJ8451559.1^Q:1365-1919,H:257-441^96.8%ID^E:2.17e-110^.^.	KAJ8451560.1^KAJ8451560.1^Q:1-306,H:148-455^87.7%ID^E:2.57e-88^.^.	KAJ8451560.1^KAJ8451560.1^Q:1-306,H:148-455^87.7%ID^E:6.85e-87^.^.	PF01535.23^PPR^PPR repeat^130-140^E:390`PF01535.23^PPR^PPR repeat^138-156^E:0.78`PF17177.7^PPR_long^Pentacotripeptide-repeat region of PRORP^150-289^E:2.3e-06`PF01535.23^PPR^PPR repeat^151-171^E:0.048`PF13812.9^PPR_3^Pentatricopeptide repeat domain^163-220^E:2.5e-10`PF13041.9^PPR_2^PPR repeat family^174-222^E:2.6e-12`PF01535.23^PPR^PPR repeat^177-207^E:0.00083`PF01535.23^PPR^PPR repeat^212-241^E:0.026`PF01535.23^PPR^PPR repeat^251-277^E:0.00016	.	.	.	.	.	.	.	.	.
DN18205_c0_g1	TRINITY_DN18205_c0_g1_i2	A0A803M6V4_CHEQI^A0A803M6V4_CHEQI^Q:1365-1913,H:252-436^76.8%ID^E:1.3e-81^RecName: Full=BAHD acyltransferase {ECO:0000256|Google:ProtNLM};^Eukaryota; Viridiplantae; Streptophyta; Embryophyta; Tracheophyta; Spermatophyta; Magnoliopsida; eudicotyledons; Gunneridae; Pentapetalae; Caryophyllales; Chenopodiaceae; Chenopodioideae; Atripliceae; Chenopodium	.	TRINITY_DN18205_c0_g1_i2.p2	1320-1925[+]	A0A803M6V4_CHEQI^A0A803M6V4_CHEQI^Q:16-198,H:252-436^76.8%ID^E:4.72e-91^RecName: Full=BAHD acyltransferase {ECO:0000256|Google:ProtNLM};^Eukaryota; Viridiplantae; Streptophyta; Embryophyta; Tracheophyta; Spermatophyta; Magnoliopsida; eudicotyledons; Gunneridae; Pentapetalae; Caryophyllales; Chenopodiaceae; Chenopodioideae; Atripliceae; Chenopodium	KAJ8451559.1^KAJ8451559.1^Q:1365-1919,H:257-441^96.8%ID^E:2.17e-110^.^.	KAJ8451559.1^KAJ8451559.1^Q:16-200,H:257-441^96.8%ID^E:1.31e-121^.^.	KAJ8451559.1^KAJ8451559.1^Q:16-200,H:257-441^96.8%ID^E:3.49e-120^.^.	PF02458.18^Transferase^Transferase family^20-187^E:3.6e-21	.	.	.	.	.	.	.	.	.
DN18205_c0_g1	TRINITY_DN18205_c0_g1_i20	A0A7C9A6L2_OPUST^A0A7C9A6L2_OPUST^Q:1238-2785,H:1-515^84.1%ID^E:5.99e-306^RecName: Full=Serine/threonine protein phosphatase 2A regulatory subunit {ECO:0000256|PIRNR:PIRNR028043};^Eukaryota; Viridiplantae; Streptophyta; Embryophyta; Tracheophyta; Spermatophyta; Magnoliopsida; eudicotyledons; Gunneridae; Pentapetalae; Caryophyllales; Cactineae; Cactaceae; Opuntioideae; Opuntia	.	TRINITY_DN18205_c0_g1_i20.p1	1238-2800[+]	A0A7C9A6L2_OPUST^A0A7C9A6L2_OPUST^Q:1-514,H:1-513^84.4%ID^E:3.25000000000613e-313^RecName: Full=Serine/threonine protein phosphatase 2A regulatory subunit {ECO:0000256|PIRNR:PIRNR028043};^Eukaryota; Viridiplantae; Streptophyta; Embryophyta; Tracheophyta; Spermatophyta; Magnoliopsida; eudicotyledons; Gunneridae; Pentapetalae; Caryophyllales; Cactineae; Cactaceae; Opuntioideae; Opuntia	XP_010682885.2^XP_010682885.2^Q:1238-2788,H:1-517^82.8%ID^E:2.42e-303^.^.	XP_010682885.2^XP_010682885.2^Q:1-516,H:1-516^82.9%ID^E:1.92000000000002e-310^.^.	XP_010682885.2^XP_010682885.2^Q:1-516,H:1-516^82.9%ID^E:5.09e-309^.^.	PF01603.23^B56^Protein phosphatase 2A regulatory B subunit (B56 family)^87-495^E:2.1e-183	.	.	.	.	GO:0000159^cellular_component^protein phosphatase type 2A complex`GO:0019888^molecular_function^protein phosphatase regulator activity`GO:0007165^biological_process^signal transduction	GO:0000159^cellular_component^protein phosphatase type 2A complex`GO:0019888^molecular_function^protein phosphatase regulator activity`GO:0007165^biological_process^signal transduction	GO:0019888^molecular_function^protein phosphatase regulator activity`GO:0007165^biological_process^signal transduction`GO:0000159^cellular_component^protein phosphatase type 2A complex	.	.
DN18205_c0_g1	TRINITY_DN18205_c0_g1_i3	A0A803M6V4_CHEQI^A0A803M6V4_CHEQI^Q:923-1471,H:252-436^76.8%ID^E:1.88e-82^RecName: Full=BAHD acyltransferase {ECO:0000256|Google:ProtNLM};^Eukaryota; Viridiplantae; Streptophyta; Embryophyta; Tracheophyta; Spermatophyta; Magnoliopsida; eudicotyledons; Gunneridae; Pentapetalae; Caryophyllales; Chenopodiaceae; Chenopodioideae; Atripliceae; Chenopodium	.	TRINITY_DN18205_c0_g1_i3.p1	1723-2643[-]	A0A7C8ZRZ1_OPUST^A0A7C8ZRZ1_OPUST^Q:1-306,H:36-339^82%ID^E:3.3e-70^RecName: Full=Pentacotripeptide-repeat region of PRORP domain-containing protein {ECO:0000256|Google:ProtNLM};^Eukaryota; Viridiplantae; Streptophyta; Embryophyta; Tracheophyta; Spermatophyta; Magnoliopsida; eudicotyledons; Gunneridae; Pentapetalae; Caryophyllales; Cactineae; Cactaceae; Opuntioideae; Opuntia	KAJ8451559.1^KAJ8451559.1^Q:923-1477,H:257-441^96.8%ID^E:1.22e-111^.^.	KAJ8451560.1^KAJ8451560.1^Q:1-306,H:148-455^87.7%ID^E:2.57e-88^.^.	KAJ8451560.1^KAJ8451560.1^Q:1-306,H:148-455^87.7%ID^E:6.85e-87^.^.	PF01535.23^PPR^PPR repeat^130-140^E:390`PF01535.23^PPR^PPR repeat^138-156^E:0.78`PF17177.7^PPR_long^Pentacotripeptide-repeat region of PRORP^150-289^E:2.3e-06`PF01535.23^PPR^PPR repeat^151-171^E:0.048`PF13812.9^PPR_3^Pentatricopeptide repeat domain^163-220^E:2.5e-10`PF13041.9^PPR_2^PPR repeat family^174-222^E:2.6e-12`PF01535.23^PPR^PPR repeat^177-207^E:0.00083`PF01535.23^PPR^PPR repeat^212-241^E:0.026`PF01535.23^PPR^PPR repeat^251-277^E:0.00016	.	.	.	.	.	.	.	.	.
DN18205_c0_g1	TRINITY_DN18205_c0_g1_i3	A0A803M6V4_CHEQI^A0A803M6V4_CHEQI^Q:923-1471,H:252-436^76.8%ID^E:1.88e-82^RecName: Full=BAHD acyltransferase {ECO:0000256|Google:ProtNLM};^Eukaryota; Viridiplantae; Streptophyta; Embryophyta; Tracheophyta; Spermatophyta; Magnoliopsida; eudicotyledons; Gunneridae; Pentapetalae; Caryophyllales; Chenopodiaceae; Chenopodioideae; Atripliceae; Chenopodium	.	TRINITY_DN18205_c0_g1_i3.p2	878-1483[+]	A0A803M6V4_CHEQI^A0A803M6V4_CHEQI^Q:16-198,H:252-436^76.8%ID^E:4.72e-91^RecName: Full=BAHD acyltransferase {ECO:0000256|Google:ProtNLM};^Eukaryota; Viridiplantae; Streptophyta; Embryophyta; Tracheophyta; Spermatophyta; Magnoliopsida; eudicotyledons; Gunneridae; Pentapetalae; Caryophyllales; Chenopodiaceae; Chenopodioideae; Atripliceae; Chenopodium	KAJ8451559.1^KAJ8451559.1^Q:923-1477,H:257-441^96.8%ID^E:1.22e-111^.^.	KAJ8451559.1^KAJ8451559.1^Q:16-200,H:257-441^96.8%ID^E:1.31e-121^.^.	KAJ8451559.1^KAJ8451559.1^Q:16-200,H:257-441^96.8%ID^E:3.49e-120^.^.	PF02458.18^Transferase^Transferase family^20-187^E:3.6e-21	.	.	.	.	.	.	.	.	.
DN18205_c0_g1	TRINITY_DN18205_c0_g1_i4	A0A7C9A6L2_OPUST^A0A7C9A6L2_OPUST^Q:373-1920,H:1-515^84.1%ID^E:2.06e-310^RecName: Full=Serine/threonine protein phosphatase 2A regulatory subunit {ECO:0000256|PIRNR:PIRNR028043};^Eukaryota; Viridiplantae; Streptophyta; Embryophyta; Tracheophyta; Spermatophyta; Magnoliopsida; eudicotyledons; Gunneridae; Pentapetalae; Caryophyllales; Cactineae; Cactaceae; Opuntioideae; Opuntia	.	TRINITY_DN18205_c0_g1_i4.p1	373-1935[+]	A0A7C9A6L2_OPUST^A0A7C9A6L2_OPUST^Q:1-514,H:1-513^84.4%ID^E:3.25000000000613e-313^RecName: Full=Serine/threonine protein phosphatase 2A regulatory subunit {ECO:0000256|PIRNR:PIRNR028043};^Eukaryota; Viridiplantae; Streptophyta; Embryophyta; Tracheophyta; Spermatophyta; Magnoliopsida; eudicotyledons; Gunneridae; Pentapetalae; Caryophyllales; Cactineae; Cactaceae; Opuntioideae; Opuntia	XP_010682885.2^XP_010682885.2^Q:373-1923,H:1-517^82.8%ID^E:8.47e-308^.^.	XP_010682885.2^XP_010682885.2^Q:1-516,H:1-516^82.9%ID^E:1.92000000000002e-310^.^.	XP_010682885.2^XP_010682885.2^Q:1-516,H:1-516^82.9%ID^E:5.09e-309^.^.	PF01603.23^B56^Protein phosphatase 2A regulatory B subunit (B56 family)^87-495^E:2.1e-183	.	.	.	.	GO:0000159^cellular_component^protein phosphatase type 2A complex`GO:0019888^molecular_function^protein phosphatase regulator activity`GO:0007165^biological_process^signal transduction	GO:0000159^cellular_component^protein phosphatase type 2A complex`GO:0019888^molecular_function^protein phosphatase regulator activity`GO:0007165^biological_process^signal transduction	GO:0019888^molecular_function^protein phosphatase regulator activity`GO:0007165^biological_process^signal transduction`GO:0000159^cellular_component^protein phosphatase type 2A complex	.	.
DN18205_c0_g1	TRINITY_DN18205_c0_g1_i6	A0A7C9A6L2_OPUST^A0A7C9A6L2_OPUST^Q:1049-2596,H:1-515^84.1%ID^E:6.82e-307^RecName: Full=Serine/threonine protein phosphatase 2A regulatory subunit {ECO:0000256|PIRNR:PIRNR028043};^Eukaryota; Viridiplantae; Streptophyta; Embryophyta; Tracheophyta; Spermatophyta; Magnoliopsida; eudicotyledons; Gunneridae; Pentapetalae; Caryophyllales; Cactineae; Cactaceae; Opuntioideae; Opuntia	.	TRINITY_DN18205_c0_g1_i6.p1	1049-2611[+]	A0A7C9A6L2_OPUST^A0A7C9A6L2_OPUST^Q:1-514,H:1-513^84.4%ID^E:3.25000000000613e-313^RecName: Full=Serine/threonine protein phosphatase 2A regulatory subunit {ECO:0000256|PIRNR:PIRNR028043};^Eukaryota; Viridiplantae; Streptophyta; Embryophyta; Tracheophyta; Spermatophyta; Magnoliopsida; eudicotyledons; Gunneridae; Pentapetalae; Caryophyllales; Cactineae; Cactaceae; Opuntioideae; Opuntia	XP_010682885.2^XP_010682885.2^Q:1049-2599,H:1-517^82.8%ID^E:2.76e-304^.^.	XP_010682885.2^XP_010682885.2^Q:1-516,H:1-516^82.9%ID^E:1.92000000000002e-310^.^.	XP_010682885.2^XP_010682885.2^Q:1-516,H:1-516^82.9%ID^E:5.09e-309^.^.	PF01603.23^B56^Protein phosphatase 2A regulatory B subunit (B56 family)^87-495^E:2.1e-183	.	.	.	.	GO:0000159^cellular_component^protein phosphatase type 2A complex`GO:0019888^molecular_function^protein phosphatase regulator activity`GO:0007165^biological_process^signal transduction	GO:0000159^cellular_component^protein phosphatase type 2A complex`GO:0019888^molecular_function^protein phosphatase regulator activity`GO:0007165^biological_process^signal transduction	GO:0019888^molecular_function^protein phosphatase regulator activity`GO:0007165^biological_process^signal transduction`GO:0000159^cellular_component^protein phosphatase type 2A complex	.	.
DN18205_c0_g1	TRINITY_DN18205_c0_g1_i7	A0A7C8YCJ8_OPUST^A0A7C8YCJ8_OPUST^Q:397-756,H:122-241^91.7%ID^E:4.34e-67^RecName: Full=Serine/threonine protein phosphatase 2A regulatory subunit {ECO:0000256|Google:ProtNLM};^Eukaryota; Viridiplantae; Streptophyta; Embryophyta; Tracheophyta; Spermatophyta; Magnoliopsida; eudicotyledons; Gunneridae; Pentapetalae; Caryophyllales; Cactineae; Cactaceae; Opuntioideae; Opuntia	.	.	.	.	XP_021744293.1^XP_021744293.1^Q:397-750,H:401-518^77.1%ID^E:7.64e-53^.^.	.	.	.	.	.	.	.	GO:0000159^cellular_component^protein phosphatase type 2A complex`GO:0019888^molecular_function^protein phosphatase regulator activity`GO:0007165^biological_process^signal transduction	.	.	.	.
DN18205_c0_g1	TRINITY_DN18205_c0_g1_i8	A0A7C9A6L2_OPUST^A0A7C9A6L2_OPUST^Q:658-2205,H:1-515^84.1%ID^E:6.74e-309^RecName: Full=Serine/threonine protein phosphatase 2A regulatory subunit {ECO:0000256|PIRNR:PIRNR028043};^Eukaryota; Viridiplantae; Streptophyta; Embryophyta; Tracheophyta; Spermatophyta; Magnoliopsida; eudicotyledons; Gunneridae; Pentapetalae; Caryophyllales; Cactineae; Cactaceae; Opuntioideae; Opuntia	.	TRINITY_DN18205_c0_g1_i8.p1	496-2220[+]	A0A7C9A6L2_OPUST^A0A7C9A6L2_OPUST^Q:55-568,H:1-513^84.4%ID^E:1.90000000000054e-312^RecName: Full=Serine/threonine protein phosphatase 2A regulatory subunit {ECO:0000256|PIRNR:PIRNR028043};^Eukaryota; Viridiplantae; Streptophyta; Embryophyta; Tracheophyta; Spermatophyta; Magnoliopsida; eudicotyledons; Gunneridae; Pentapetalae; Caryophyllales; Cactineae; Cactaceae; Opuntioideae; Opuntia	XP_010682885.2^XP_010682885.2^Q:658-2208,H:1-517^82.8%ID^E:2.75e-306^.^.	XP_010682885.2^XP_010682885.2^Q:55-570,H:1-516^82.9%ID^E:1.12e-309^.^.	XP_010682885.2^XP_010682885.2^Q:55-570,H:1-516^82.9%ID^E:2.97e-308^.^.	PF01603.23^B56^Protein phosphatase 2A regulatory B subunit (B56 family)^141-549^E:2.9e-183	.	.	.	.	GO:0000159^cellular_component^protein phosphatase type 2A complex`GO:0019888^molecular_function^protein phosphatase regulator activity`GO:0007165^biological_process^signal transduction	GO:0000159^cellular_component^protein phosphatase type 2A complex`GO:0019888^molecular_function^protein phosphatase regulator activity`GO:0007165^biological_process^signal transduction	GO:0019888^molecular_function^protein phosphatase regulator activity`GO:0007165^biological_process^signal transduction`GO:0000159^cellular_component^protein phosphatase type 2A complex	.	.
DN18205_c0_g1	TRINITY_DN18205_c0_g1_i9	A0A803M6V4_CHEQI^A0A803M6V4_CHEQI^Q:3266-4582,H:1-436^73.9%ID^E:1.82e-213^RecName: Full=BAHD acyltransferase {ECO:0000256|Google:ProtNLM};^Eukaryota; Viridiplantae; Streptophyta; Embryophyta; Tracheophyta; Spermatophyta; Magnoliopsida; eudicotyledons; Gunneridae; Pentapetalae; Caryophyllales; Chenopodiaceae; Chenopodioideae; Atripliceae; Chenopodium	.	TRINITY_DN18205_c0_g1_i9.p2	4834-5754[-]	A0A7C8ZRZ1_OPUST^A0A7C8ZRZ1_OPUST^Q:1-306,H:36-339^82%ID^E:3.3e-70^RecName: Full=Pentacotripeptide-repeat region of PRORP domain-containing protein {ECO:0000256|Google:ProtNLM};^Eukaryota; Viridiplantae; Streptophyta; Embryophyta; Tracheophyta; Spermatophyta; Magnoliopsida; eudicotyledons; Gunneridae; Pentapetalae; Caryophyllales; Cactineae; Cactaceae; Opuntioideae; Opuntia	KAJ8451559.1^KAJ8451559.1^Q:3266-4588,H:1-441^98%ID^E:3.97e-297^.^.	KAJ8451560.1^KAJ8451560.1^Q:1-306,H:148-455^87.7%ID^E:2.57e-88^.^.	KAJ8451560.1^KAJ8451560.1^Q:1-306,H:148-455^87.7%ID^E:6.85e-87^.^.	PF01535.23^PPR^PPR repeat^130-140^E:390`PF01535.23^PPR^PPR repeat^138-156^E:0.78`PF17177.7^PPR_long^Pentacotripeptide-repeat region of PRORP^150-289^E:2.3e-06`PF01535.23^PPR^PPR repeat^151-171^E:0.048`PF13812.9^PPR_3^Pentatricopeptide repeat domain^163-220^E:2.5e-10`PF13041.9^PPR_2^PPR repeat family^174-222^E:2.6e-12`PF01535.23^PPR^PPR repeat^177-207^E:0.00083`PF01535.23^PPR^PPR repeat^212-241^E:0.026`PF01535.23^PPR^PPR repeat^251-277^E:0.00016	.	.	.	.	.	.	.	.	.
DN18205_c0_g1	TRINITY_DN18205_c0_g1_i9	A0A803M6V4_CHEQI^A0A803M6V4_CHEQI^Q:3266-4582,H:1-436^73.9%ID^E:1.82e-213^RecName: Full=BAHD acyltransferase {ECO:0000256|Google:ProtNLM};^Eukaryota; Viridiplantae; Streptophyta; Embryophyta; Tracheophyta; Spermatophyta; Magnoliopsida; eudicotyledons; Gunneridae; Pentapetalae; Caryophyllales; Chenopodiaceae; Chenopodioideae; Atripliceae; Chenopodium	.	TRINITY_DN18205_c0_g1_i9.p1	3266-4594[+]	A0A803M6V4_CHEQI^A0A803M6V4_CHEQI^Q:1-439,H:1-436^73.9%ID^E:8.08e-232^RecName: Full=BAHD acyltransferase {ECO:0000256|Google:ProtNLM};^Eukaryota; Viridiplantae; Streptophyta; Embryophyta; Tracheophyta; Spermatophyta; Magnoliopsida; eudicotyledons; Gunneridae; Pentapetalae; Caryophyllales; Chenopodiaceae; Chenopodioideae; Atripliceae; Chenopodium	KAJ8451559.1^KAJ8451559.1^Q:3266-4588,H:1-441^98%ID^E:3.97e-297^.^.	KAJ8451559.1^KAJ8451559.1^Q:1-441,H:1-441^98%ID^E:0^.^.	KAJ8451559.1^KAJ8451559.1^Q:1-441,H:1-441^98%ID^E:0^.^.	PF02458.18^Transferase^Transferase family^5-428^E:1.4e-79	.	.	.	.	.	.	.	.	.
DN18205_c0_g2	TRINITY_DN18205_c0_g2_i1	A0A7C9A6L2_OPUST^A0A7C9A6L2_OPUST^Q:517-2058,H:1-518^90.7%ID^E:0^RecName: Full=Serine/threonine protein phosphatase 2A regulatory subunit {ECO:0000256|PIRNR:PIRNR028043};^Eukaryota; Viridiplantae; Streptophyta; Embryophyta; Tracheophyta; Spermatophyta; Magnoliopsida; eudicotyledons; Gunneridae; Pentapetalae; Caryophyllales; Cactineae; Cactaceae; Opuntioideae; Opuntia	.	TRINITY_DN18205_c0_g2_i1.p2	2063-2500[+]	.	XP_021744293.1^XP_021744293.1^Q:517-2058,H:1-520^82.9%ID^E:5.31e-297^.^.	.	.	.	.	.	.	.	GO:0000159^cellular_component^protein phosphatase type 2A complex`GO:0019888^molecular_function^protein phosphatase regulator activity`GO:0007165^biological_process^signal transduction	.	.	.	.
DN18205_c0_g2	TRINITY_DN18205_c0_g2_i1	A0A7C9A6L2_OPUST^A0A7C9A6L2_OPUST^Q:517-2058,H:1-518^90.7%ID^E:0^RecName: Full=Serine/threonine protein phosphatase 2A regulatory subunit {ECO:0000256|PIRNR:PIRNR028043};^Eukaryota; Viridiplantae; Streptophyta; Embryophyta; Tracheophyta; Spermatophyta; Magnoliopsida; eudicotyledons; Gunneridae; Pentapetalae; Caryophyllales; Cactineae; Cactaceae; Opuntioideae; Opuntia	.	TRINITY_DN18205_c0_g2_i1.p1	517-2061[+]	A0A7C9A6L2_OPUST^A0A7C9A6L2_OPUST^Q:1-514,H:1-518^90.7%ID^E:0^RecName: Full=Serine/threonine protein phosphatase 2A regulatory subunit {ECO:0000256|PIRNR:PIRNR028043};^Eukaryota; Viridiplantae; Streptophyta; Embryophyta; Tracheophyta; Spermatophyta; Magnoliopsida; eudicotyledons; Gunneridae; Pentapetalae; Caryophyllales; Cactineae; Cactaceae; Opuntioideae; Opuntia	XP_021744293.1^XP_021744293.1^Q:517-2058,H:1-520^82.9%ID^E:5.31e-297^.^.	XP_021744293.1^XP_021744293.1^Q:1-511,H:1-517^83.2%ID^E:2.99e-305^.^.	XP_021744293.1^XP_021744293.1^Q:1-511,H:1-517^83.2%ID^E:7.96e-304^.^.	PF01603.23^B56^Protein phosphatase 2A regulatory B subunit (B56 family)^86-495^E:1.5e-184	.	.	.	.	GO:0000159^cellular_component^protein phosphatase type 2A complex`GO:0019888^molecular_function^protein phosphatase regulator activity`GO:0007165^biological_process^signal transduction	GO:0000159^cellular_component^protein phosphatase type 2A complex`GO:0019888^molecular_function^protein phosphatase regulator activity`GO:0007165^biological_process^signal transduction	GO:0019888^molecular_function^protein phosphatase regulator activity`GO:0007165^biological_process^signal transduction`GO:0000159^cellular_component^protein phosphatase type 2A complex	.	.
DN18205_c0_g2	TRINITY_DN18205_c0_g2_i2	A0A7C9A6L2_OPUST^A0A7C9A6L2_OPUST^Q:762-2303,H:1-518^90.7%ID^E:0^RecName: Full=Serine/threonine protein phosphatase 2A regulatory subunit {ECO:0000256|PIRNR:PIRNR028043};^Eukaryota; Viridiplantae; Streptophyta; Embryophyta; Tracheophyta; Spermatophyta; Magnoliopsida; eudicotyledons; Gunneridae; Pentapetalae; Caryophyllales; Cactineae; Cactaceae; Opuntioideae; Opuntia	.	TRINITY_DN18205_c0_g2_i2.p2	2308-2745[+]	.	XP_021744293.1^XP_021744293.1^Q:762-2303,H:1-520^82.9%ID^E:7.24e-296^.^.	.	.	.	.	.	.	.	GO:0000159^cellular_component^protein phosphatase type 2A complex`GO:0019888^molecular_function^protein phosphatase regulator activity`GO:0007165^biological_process^signal transduction	.	.	.	.
DN18205_c0_g2	TRINITY_DN18205_c0_g2_i2	A0A7C9A6L2_OPUST^A0A7C9A6L2_OPUST^Q:762-2303,H:1-518^90.7%ID^E:0^RecName: Full=Serine/threonine protein phosphatase 2A regulatory subunit {ECO:0000256|PIRNR:PIRNR028043};^Eukaryota; Viridiplantae; Streptophyta; Embryophyta; Tracheophyta; Spermatophyta; Magnoliopsida; eudicotyledons; Gunneridae; Pentapetalae; Caryophyllales; Cactineae; Cactaceae; Opuntioideae; Opuntia	.	TRINITY_DN18205_c0_g2_i2.p1	762-2306[+]	A0A7C9A6L2_OPUST^A0A7C9A6L2_OPUST^Q:1-514,H:1-518^90.7%ID^E:0^RecName: Full=Serine/threonine protein phosphatase 2A regulatory subunit {ECO:0000256|PIRNR:PIRNR028043};^Eukaryota; Viridiplantae; Streptophyta; Embryophyta; Tracheophyta; Spermatophyta; Magnoliopsida; eudicotyledons; Gunneridae; Pentapetalae; Caryophyllales; Cactineae; Cactaceae; Opuntioideae; Opuntia	XP_021744293.1^XP_021744293.1^Q:762-2303,H:1-520^82.9%ID^E:7.24e-296^.^.	XP_021744293.1^XP_021744293.1^Q:1-511,H:1-517^83.2%ID^E:2.99e-305^.^.	XP_021744293.1^XP_021744293.1^Q:1-511,H:1-517^83.2%ID^E:7.96e-304^.^.	PF01603.23^B56^Protein phosphatase 2A regulatory B subunit (B56 family)^86-495^E:1.5e-184	.	.	.	.	GO:0000159^cellular_component^protein phosphatase type 2A complex`GO:0019888^molecular_function^protein phosphatase regulator activity`GO:0007165^biological_process^signal transduction	GO:0000159^cellular_component^protein phosphatase type 2A complex`GO:0019888^molecular_function^protein phosphatase regulator activity`GO:0007165^biological_process^signal transduction	GO:0019888^molecular_function^protein phosphatase regulator activity`GO:0007165^biological_process^signal transduction`GO:0000159^cellular_component^protein phosphatase type 2A complex	.	.
DN18205_c0_g2	TRINITY_DN18205_c0_g2_i2	A0A7C9A6L2_OPUST^A0A7C9A6L2_OPUST^Q:762-2303,H:1-518^90.7%ID^E:0^RecName: Full=Serine/threonine protein phosphatase 2A regulatory subunit {ECO:0000256|PIRNR:PIRNR028043};^Eukaryota; Viridiplantae; Streptophyta; Embryophyta; Tracheophyta; Spermatophyta; Magnoliopsida; eudicotyledons; Gunneridae; Pentapetalae; Caryophyllales; Cactineae; Cactaceae; Opuntioideae; Opuntia	.	TRINITY_DN18205_c0_g2_i2.p3	113-502[+]	.	XP_021744293.1^XP_021744293.1^Q:762-2303,H:1-520^82.9%ID^E:7.24e-296^.^.	KAJ8438587.1^KAJ8438587.1^Q:1-46,H:1-46^93.5%ID^E:7.38e-21^.^.	KAJ8438587.1^KAJ8438587.1^Q:1-46,H:1-46^93.5%ID^E:1.96e-19^.^.	.	.	.	.	.	GO:0000159^cellular_component^protein phosphatase type 2A complex`GO:0019888^molecular_function^protein phosphatase regulator activity`GO:0007165^biological_process^signal transduction	.	.	.	.
DN18205_c0_g2	TRINITY_DN18205_c0_g2_i3	A0A7C9A6L2_OPUST^A0A7C9A6L2_OPUST^Q:577-2118,H:1-518^90.7%ID^E:0^RecName: Full=Serine/threonine protein phosphatase 2A regulatory subunit {ECO:0000256|PIRNR:PIRNR028043};^Eukaryota; Viridiplantae; Streptophyta; Embryophyta; Tracheophyta; Spermatophyta; Magnoliopsida; eudicotyledons; Gunneridae; Pentapetalae; Caryophyllales; Cactineae; Cactaceae; Opuntioideae; Opuntia	.	TRINITY_DN18205_c0_g2_i3.p2	2123-2560[+]	.	XP_021744293.1^XP_021744293.1^Q:577-2118,H:1-520^82.9%ID^E:1.02e-296^.^.	.	.	.	.	.	.	.	GO:0000159^cellular_component^protein phosphatase type 2A complex`GO:0019888^molecular_function^protein phosphatase regulator activity`GO:0007165^biological_process^signal transduction	.	.	.	.
DN18205_c0_g2	TRINITY_DN18205_c0_g2_i3	A0A7C9A6L2_OPUST^A0A7C9A6L2_OPUST^Q:577-2118,H:1-518^90.7%ID^E:0^RecName: Full=Serine/threonine protein phosphatase 2A regulatory subunit {ECO:0000256|PIRNR:PIRNR028043};^Eukaryota; Viridiplantae; Streptophyta; Embryophyta; Tracheophyta; Spermatophyta; Magnoliopsida; eudicotyledons; Gunneridae; Pentapetalae; Caryophyllales; Cactineae; Cactaceae; Opuntioideae; Opuntia	.	TRINITY_DN18205_c0_g2_i3.p1	577-2121[+]	A0A7C9A6L2_OPUST^A0A7C9A6L2_OPUST^Q:1-514,H:1-518^90.7%ID^E:0^RecName: Full=Serine/threonine protein phosphatase 2A regulatory subunit {ECO:0000256|PIRNR:PIRNR028043};^Eukaryota; Viridiplantae; Streptophyta; Embryophyta; Tracheophyta; Spermatophyta; Magnoliopsida; eudicotyledons; Gunneridae; Pentapetalae; Caryophyllales; Cactineae; Cactaceae; Opuntioideae; Opuntia	XP_021744293.1^XP_021744293.1^Q:577-2118,H:1-520^82.9%ID^E:1.02e-296^.^.	XP_021744293.1^XP_021744293.1^Q:1-511,H:1-517^83.2%ID^E:2.99e-305^.^.	XP_021744293.1^XP_021744293.1^Q:1-511,H:1-517^83.2%ID^E:7.96e-304^.^.	PF01603.23^B56^Protein phosphatase 2A regulatory B subunit (B56 family)^86-495^E:1.5e-184	.	.	.	.	GO:0000159^cellular_component^protein phosphatase type 2A complex`GO:0019888^molecular_function^protein phosphatase regulator activity`GO:0007165^biological_process^signal transduction	GO:0000159^cellular_component^protein phosphatase type 2A complex`GO:0019888^molecular_function^protein phosphatase regulator activity`GO:0007165^biological_process^signal transduction	GO:0019888^molecular_function^protein phosphatase regulator activity`GO:0007165^biological_process^signal transduction`GO:0000159^cellular_component^protein phosphatase type 2A complex	.	.
DN18205_c0_g2	TRINITY_DN18205_c0_g2_i3	A0A7C9A6L2_OPUST^A0A7C9A6L2_OPUST^Q:577-2118,H:1-518^90.7%ID^E:0^RecName: Full=Serine/threonine protein phosphatase 2A regulatory subunit {ECO:0000256|PIRNR:PIRNR028043};^Eukaryota; Viridiplantae; Streptophyta; Embryophyta; Tracheophyta; Spermatophyta; Magnoliopsida; eudicotyledons; Gunneridae; Pentapetalae; Caryophyllales; Cactineae; Cactaceae; Opuntioideae; Opuntia	.	TRINITY_DN18205_c0_g2_i3.p3	113-457[+]	.	XP_021744293.1^XP_021744293.1^Q:577-2118,H:1-520^82.9%ID^E:1.02e-296^.^.	KAJ8438587.1^KAJ8438587.1^Q:1-110,H:1-86^56.4%ID^E:2.05e-30^.^.	KAJ8438587.1^KAJ8438587.1^Q:1-110,H:1-86^56.4%ID^E:5.44e-29^.^.	.	.	.	.	.	GO:0000159^cellular_component^protein phosphatase type 2A complex`GO:0019888^molecular_function^protein phosphatase regulator activity`GO:0007165^biological_process^signal transduction	.	.	.	.
DN18205_c1_g1	TRINITY_DN18205_c1_g1_i1	.	.	.	.	.	.	.	.	.	.	.	.	.	.	.	.	.	.
DN18267_c0_g1	TRINITY_DN18267_c0_g1_i1	.	.	.	.	.	KNA02690.1^KNA02690.1^Q:5-79,H:17-41^96%ID^E:1.14e-06^.^.	.	.	.	.	.	.	.	.	.	.	.	.
DN18231_c0_g1	TRINITY_DN18231_c0_g1_i1	A0A7C9A9F1_OPUST^A0A7C9A9F1_OPUST^Q:193-660,H:686-843^28.5%ID^E:2.85e-09^RecName: Full=Reverse transcriptase domain-containing protein {ECO:0000259|PROSITE:PS50878};^Eukaryota; Viridiplantae; Streptophyta; Embryophyta; Tracheophyta; Spermatophyta; Magnoliopsida; eudicotyledons; Gunneridae; Pentapetalae; Caryophyllales; Cactineae; Cactaceae; Opuntioideae; Opuntia	.	TRINITY_DN18231_c0_g1_i1.p1	826-1140[+]	.	GFB69175.1^GFB69175.1^Q:94-2,H:21-51^93.5%ID^E:5.59e-11^.^.	.	.	.	.	.	.	.	GO:0003824^molecular_function^catalytic activity	.	.	.	.
DN18201_c0_g1	TRINITY_DN18201_c0_g1_i2	.	.	.	.	.	.	.	.	.	.	.	.	.	.	.	.	.	.
DN18201_c0_g1	TRINITY_DN18201_c0_g1_i3	.	.	.	.	.	.	.	.	.	.	.	.	.	.	.	.	.	.
DN18206_c0_g1	TRINITY_DN18206_c0_g1_i1	A0A0K9QPL2_SPIOL^A0A0K9QPL2_SPIOL^Q:311-72,H:162-245^54.8%ID^E:9.59e-15^RecName: Full=Transposase Tnp1/En/Spm-like domain-containing protein {ECO:0000256|Google:ProtNLM};^Eukaryota; Viridiplantae; Streptophyta; Embryophyta; Tracheophyta; Spermatophyta; Magnoliopsida; eudicotyledons; Gunneridae; Pentapetalae; Caryophyllales; Chenopodiaceae; Chenopodioideae; Anserineae; Spinacia	.	TRINITY_DN18206_c0_g1_i1.p1	3-314[-]	A0A0K9QPL2_SPIOL^A0A0K9QPL2_SPIOL^Q:2-81,H:162-245^54.8%ID^E:9.59e-15^RecName: Full=Transposase Tnp1/En/Spm-like domain-containing protein {ECO:0000256|Google:ProtNLM};^Eukaryota; Viridiplantae; Streptophyta; Embryophyta; Tracheophyta; Spermatophyta; Magnoliopsida; eudicotyledons; Gunneridae; Pentapetalae; Caryophyllales; Chenopodiaceae; Chenopodioideae; Anserineae; Spinacia	KAJ8433922.1^KAJ8433922.1^Q:314-72,H:123-203^86.4%ID^E:4.73e-36^.^.	KAJ8433922.1^KAJ8433922.1^Q:1-81,H:123-203^86.4%ID^E:4.73e-36^.^.	KAJ8433922.1^KAJ8433922.1^Q:1-81,H:123-203^86.4%ID^E:1.26e-34^.^.	.	.	.	.	.	.	.	.	.	.
DN18206_c0_g1	TRINITY_DN18206_c0_g1_i2	A0A0K9QPL2_SPIOL^A0A0K9QPL2_SPIOL^Q:271-35,H:162-244^54.2%ID^E:2.04e-14^RecName: Full=Transposase Tnp1/En/Spm-like domain-containing protein {ECO:0000256|Google:ProtNLM};^Eukaryota; Viridiplantae; Streptophyta; Embryophyta; Tracheophyta; Spermatophyta; Magnoliopsida; eudicotyledons; Gunneridae; Pentapetalae; Caryophyllales; Chenopodiaceae; Chenopodioideae; Anserineae; Spinacia	.	.	.	.	KAJ8433922.1^KAJ8433922.1^Q:274-35,H:123-202^86.3%ID^E:9.91e-36^.^.	.	.	.	.	.	.	.	.	.	.	.	.
DN18242_c0_g1	TRINITY_DN18242_c0_g1_i1	A0A9J5XV48_SOLCO^A0A9J5XV48_SOLCO^Q:481-305,H:155-213^44.1%ID^E:2.51e-06^SubName: Full=Uncharacterized protein {ECO:0000313|EMBL:KAG5591626.1};^Eukaryota; Viridiplantae; Streptophyta; Embryophyta; Tracheophyta; Spermatophyta; Magnoliopsida; eudicotyledons; Gunneridae; Pentapetalae; asterids; lamiids; Solanales; Solanaceae; Solanoideae; Solaneae; Solanum	.	.	.	.	KAJ8444118.1^KAJ8444118.1^Q:1080-775,H:209-308^75.5%ID^E:2.31e-36^.^.	.	.	.	.	.	.	.	.	.	.	.	.
DN18242_c0_g1	TRINITY_DN18242_c0_g1_i2	.	.	.	.	.	KAJ8444118.1^KAJ8444118.1^Q:760-455,H:209-308^75.5%ID^E:1.55e-37^.^.	.	.	.	.	.	.	.	.	.	.	.	.
DN18266_c0_g1	TRINITY_DN18266_c0_g1_i1	.	.	.	.	.	KAJ8419844.1^KAJ8419844.1^Q:1933-1817,H:207-240^76.9%ID^E:2.6e-08^.^.	.	.	.	.	.	.	.	.	.	.	.	.
DN18266_c1_g1	TRINITY_DN18266_c1_g1_i1	.	.	.	.	.	.	.	.	.	.	.	.	.	.	.	.	.	.
DN18271_c0_g1	TRINITY_DN18271_c0_g1_i1	.	.	.	.	.	.	.	.	.	.	.	.	.	.	.	.	.	.
DN18261_c0_g1	TRINITY_DN18261_c0_g1_i15	A0A7C8YKW5_OPUST^A0A7C8YKW5_OPUST^Q:2072-2332,H:34-120^86.2%ID^E:4.02e-38^RecName: Full=RRM domain-containing protein {ECO:0000259|PROSITE:PS50102};^Eukaryota; Viridiplantae; Streptophyta; Embryophyta; Tracheophyta; Spermatophyta; Magnoliopsida; eudicotyledons; Gunneridae; Pentapetalae; Caryophyllales; Cactineae; Cactaceae; Opuntioideae; Opuntia	.	TRINITY_DN18261_c0_g1_i15.p1	1904-2365[+]	A0A7C8YKW5_OPUST^A0A7C8YKW5_OPUST^Q:57-143,H:34-120^86.2%ID^E:2.57e-43^RecName: Full=RRM domain-containing protein {ECO:0000259|PROSITE:PS50102};^Eukaryota; Viridiplantae; Streptophyta; Embryophyta; Tracheophyta; Spermatophyta; Magnoliopsida; eudicotyledons; Gunneridae; Pentapetalae; Caryophyllales; Cactineae; Cactaceae; Opuntioideae; Opuntia	XP_056166109.1^XP_056166109.1^Q:2072-2398,H:36-133^72.7%ID^E:5.9e-37^.^.	KAI4344951.1^KAI4344951.1^Q:29-143,H:9-123^65.2%ID^E:4e-42^.^.	KAI4344951.1^KAI4344951.1^Q:29-143,H:9-123^65.2%ID^E:1.06e-40^.^.	PF00076.25^RRM_1^RNA recognition motif. (a.k.a. RRM, RBD, or RNP domain)^57-127^E:5.3e-22	.	.	.	.	GO:0003723^molecular_function^RNA binding	GO:0003723^molecular_function^RNA binding	GO:0003723^molecular_function^RNA binding	.	.
DN18261_c0_g1	TRINITY_DN18261_c0_g1_i17	A0A7C8YKW5_OPUST^A0A7C8YKW5_OPUST^Q:2071-2331,H:34-120^86.2%ID^E:8.44e-38^RecName: Full=RRM domain-containing protein {ECO:0000259|PROSITE:PS50102};^Eukaryota; Viridiplantae; Streptophyta; Embryophyta; Tracheophyta; Spermatophyta; Magnoliopsida; eudicotyledons; Gunneridae; Pentapetalae; Caryophyllales; Cactineae; Cactaceae; Opuntioideae; Opuntia	.	TRINITY_DN18261_c0_g1_i17.p2	3728-4189[-]	A0A7C8YKW5_OPUST^A0A7C8YKW5_OPUST^Q:57-143,H:34-120^86.2%ID^E:2.57e-43^RecName: Full=RRM domain-containing protein {ECO:0000259|PROSITE:PS50102};^Eukaryota; Viridiplantae; Streptophyta; Embryophyta; Tracheophyta; Spermatophyta; Magnoliopsida; eudicotyledons; Gunneridae; Pentapetalae; Caryophyllales; Cactineae; Cactaceae; Opuntioideae; Opuntia	XP_056166109.1^XP_056166109.1^Q:2071-2397,H:36-133^72.7%ID^E:1.24e-36^.^.	KAI4344951.1^KAI4344951.1^Q:29-143,H:9-123^65.2%ID^E:4e-42^.^.	KAI4344951.1^KAI4344951.1^Q:29-143,H:9-123^65.2%ID^E:1.06e-40^.^.	PF00076.25^RRM_1^RNA recognition motif. (a.k.a. RRM, RBD, or RNP domain)^57-127^E:5.3e-22	.	.	.	.	GO:0003723^molecular_function^RNA binding	GO:0003723^molecular_function^RNA binding	GO:0003723^molecular_function^RNA binding	.	.
DN18261_c0_g1	TRINITY_DN18261_c0_g1_i17	A0A7C8YKW5_OPUST^A0A7C8YKW5_OPUST^Q:2071-2331,H:34-120^86.2%ID^E:8.44e-38^RecName: Full=RRM domain-containing protein {ECO:0000259|PROSITE:PS50102};^Eukaryota; Viridiplantae; Streptophyta; Embryophyta; Tracheophyta; Spermatophyta; Magnoliopsida; eudicotyledons; Gunneridae; Pentapetalae; Caryophyllales; Cactineae; Cactaceae; Opuntioideae; Opuntia	.	TRINITY_DN18261_c0_g1_i17.p1	1903-2364[+]	A0A7C8YKW5_OPUST^A0A7C8YKW5_OPUST^Q:57-143,H:34-120^86.2%ID^E:2.57e-43^RecName: Full=RRM domain-containing protein {ECO:0000259|PROSITE:PS50102};^Eukaryota; Viridiplantae; Streptophyta; Embryophyta; Tracheophyta; Spermatophyta; Magnoliopsida; eudicotyledons; Gunneridae; Pentapetalae; Caryophyllales; Cactineae; Cactaceae; Opuntioideae; Opuntia	XP_056166109.1^XP_056166109.1^Q:2071-2397,H:36-133^72.7%ID^E:1.24e-36^.^.	KAI4344951.1^KAI4344951.1^Q:29-143,H:9-123^65.2%ID^E:4e-42^.^.	KAI4344951.1^KAI4344951.1^Q:29-143,H:9-123^65.2%ID^E:1.06e-40^.^.	PF00076.25^RRM_1^RNA recognition motif. (a.k.a. RRM, RBD, or RNP domain)^57-127^E:5.3e-22	.	.	.	.	GO:0003723^molecular_function^RNA binding	GO:0003723^molecular_function^RNA binding	GO:0003723^molecular_function^RNA binding	.	.
DN18261_c0_g1	TRINITY_DN18261_c0_g1_i2	A0A7C8YKW5_OPUST^A0A7C8YKW5_OPUST^Q:4119-3760,H:1-120^91.7%ID^E:2.2e-61^RecName: Full=RRM domain-containing protein {ECO:0000259|PROSITE:PS50102};^Eukaryota; Viridiplantae; Streptophyta; Embryophyta; Tracheophyta; Spermatophyta; Magnoliopsida; eudicotyledons; Gunneridae; Pentapetalae; Caryophyllales; Cactineae; Cactaceae; Opuntioideae; Opuntia	.	TRINITY_DN18261_c0_g1_i2.p1	1902-2363[+]	A0A7C8YKW5_OPUST^A0A7C8YKW5_OPUST^Q:57-143,H:34-120^86.2%ID^E:2.57e-43^RecName: Full=RRM domain-containing protein {ECO:0000259|PROSITE:PS50102};^Eukaryota; Viridiplantae; Streptophyta; Embryophyta; Tracheophyta; Spermatophyta; Magnoliopsida; eudicotyledons; Gunneridae; Pentapetalae; Caryophyllales; Cactineae; Cactaceae; Opuntioideae; Opuntia	XP_056166109.1^XP_056166109.1^Q:4119-3694,H:1-133^72.4%ID^E:4.4e-53^.^.	KAI4344951.1^KAI4344951.1^Q:29-143,H:9-123^65.2%ID^E:4e-42^.^.	KAI4344951.1^KAI4344951.1^Q:29-143,H:9-123^65.2%ID^E:1.06e-40^.^.	PF00076.25^RRM_1^RNA recognition motif. (a.k.a. RRM, RBD, or RNP domain)^57-127^E:5.3e-22	.	.	.	.	GO:0003723^molecular_function^RNA binding	GO:0003723^molecular_function^RNA binding	GO:0003723^molecular_function^RNA binding	.	.
DN18261_c0_g1	TRINITY_DN18261_c0_g1_i2	A0A7C8YKW5_OPUST^A0A7C8YKW5_OPUST^Q:4119-3760,H:1-120^91.7%ID^E:2.2e-61^RecName: Full=RRM domain-containing protein {ECO:0000259|PROSITE:PS50102};^Eukaryota; Viridiplantae; Streptophyta; Embryophyta; Tracheophyta; Spermatophyta; Magnoliopsida; eudicotyledons; Gunneridae; Pentapetalae; Caryophyllales; Cactineae; Cactaceae; Opuntioideae; Opuntia	.	TRINITY_DN18261_c0_g1_i2.p2	3727-4119[-]	A0A7C8YKW5_OPUST^A0A7C8YKW5_OPUST^Q:1-120,H:1-120^91.7%ID^E:2.46e-70^RecName: Full=RRM domain-containing protein {ECO:0000259|PROSITE:PS50102};^Eukaryota; Viridiplantae; Streptophyta; Embryophyta; Tracheophyta; Spermatophyta; Magnoliopsida; eudicotyledons; Gunneridae; Pentapetalae; Caryophyllales; Cactineae; Cactaceae; Opuntioideae; Opuntia	XP_056166109.1^XP_056166109.1^Q:4119-3694,H:1-133^72.4%ID^E:4.4e-53^.^.	XP_056166109.1^XP_056166109.1^Q:1-120,H:1-123^81.3%ID^E:1.7e-60^.^.	XP_056166109.1^XP_056166109.1^Q:1-120,H:1-123^81.3%ID^E:4.52e-59^.^.	PF00076.25^RRM_1^RNA recognition motif. (a.k.a. RRM, RBD, or RNP domain)^34-104^E:5.1e-24	.	.	.	.	GO:0003723^molecular_function^RNA binding	GO:0003723^molecular_function^RNA binding	GO:0003723^molecular_function^RNA binding	.	.
DN18261_c0_g1	TRINITY_DN18261_c0_g1_i23	A0A7C8YTE2_OPUST^A0A7C8YTE2_OPUST^Q:118-405,H:1-96^93.8%ID^E:1.67e-55^RecName: Full=RRM domain-containing protein {ECO:0000259|PROSITE:PS50102};^Eukaryota; Viridiplantae; Streptophyta; Embryophyta; Tracheophyta; Spermatophyta; Magnoliopsida; eudicotyledons; Gunneridae; Pentapetalae; Caryophyllales; Cactineae; Cactaceae; Opuntioideae; Opuntia	.	.	.	.	KAJ8447246.1^KAJ8447246.1^Q:118-405,H:1-100^80%ID^E:2.66e-46^.^.	.	.	.	.	.	.	.	GO:0003723^molecular_function^RNA binding	.	.	.	.
DN18261_c0_g1	TRINITY_DN18261_c0_g1_i27	A0A7C9DL99_OPUST^A0A7C9DL99_OPUST^Q:2046-2492,H:20-115^49%ID^E:1.96e-30^RecName: Full=RRM domain-containing protein {ECO:0000259|PROSITE:PS50102};^Eukaryota; Viridiplantae; Streptophyta; Embryophyta; Tracheophyta; Spermatophyta; Magnoliopsida; eudicotyledons; Gunneridae; Pentapetalae; Caryophyllales; Cactineae; Cactaceae; Opuntioideae; Opuntia	.	.	.	.	RVW23802.1^RVW23802.1^Q:2070-2492,H:42-185^54.1%ID^E:3.75e-31^.^.	.	.	.	.	.	.	.	GO:0003723^molecular_function^RNA binding	.	.	.	.
DN18261_c0_g1	TRINITY_DN18261_c0_g1_i30	A0A7C8YKW5_OPUST^A0A7C8YKW5_OPUST^Q:2071-2331,H:34-120^86.2%ID^E:5.48e-38^RecName: Full=RRM domain-containing protein {ECO:0000259|PROSITE:PS50102};^Eukaryota; Viridiplantae; Streptophyta; Embryophyta; Tracheophyta; Spermatophyta; Magnoliopsida; eudicotyledons; Gunneridae; Pentapetalae; Caryophyllales; Cactineae; Cactaceae; Opuntioideae; Opuntia	.	TRINITY_DN18261_c0_g1_i30.p1	1987-2364[+]	A0A7C8YKW5_OPUST^A0A7C8YKW5_OPUST^Q:29-115,H:34-120^86.2%ID^E:1.26e-43^RecName: Full=RRM domain-containing protein {ECO:0000259|PROSITE:PS50102};^Eukaryota; Viridiplantae; Streptophyta; Embryophyta; Tracheophyta; Spermatophyta; Magnoliopsida; eudicotyledons; Gunneridae; Pentapetalae; Caryophyllales; Cactineae; Cactaceae; Opuntioideae; Opuntia	XP_056166109.1^XP_056166109.1^Q:2071-2397,H:36-133^72.7%ID^E:8.06e-37^.^.	KAF8028012.1^KAF8028012.1^Q:29-124,H:36-131^78.1%ID^E:2.98e-42^.^.	KAF8028012.1^KAF8028012.1^Q:29-124,H:36-131^78.1%ID^E:7.92e-41^.^.	PF00076.25^RRM_1^RNA recognition motif. (a.k.a. RRM, RBD, or RNP domain)^29-99^E:3.2e-22	.	.	.	.	GO:0003723^molecular_function^RNA binding	GO:0003723^molecular_function^RNA binding	GO:0003723^molecular_function^RNA binding	.	.
DN18261_c0_g1	TRINITY_DN18261_c0_g1_i33	A0A7C8YKW5_OPUST^A0A7C8YKW5_OPUST^Q:2071-2331,H:34-120^86.2%ID^E:5.45e-38^RecName: Full=RRM domain-containing protein {ECO:0000259|PROSITE:PS50102};^Eukaryota; Viridiplantae; Streptophyta; Embryophyta; Tracheophyta; Spermatophyta; Magnoliopsida; eudicotyledons; Gunneridae; Pentapetalae; Caryophyllales; Cactineae; Cactaceae; Opuntioideae; Opuntia	.	TRINITY_DN18261_c0_g1_i33.p1	1903-2364[+]	A0A7C8YKW5_OPUST^A0A7C8YKW5_OPUST^Q:57-143,H:34-120^86.2%ID^E:2.57e-43^RecName: Full=RRM domain-containing protein {ECO:0000259|PROSITE:PS50102};^Eukaryota; Viridiplantae; Streptophyta; Embryophyta; Tracheophyta; Spermatophyta; Magnoliopsida; eudicotyledons; Gunneridae; Pentapetalae; Caryophyllales; Cactineae; Cactaceae; Opuntioideae; Opuntia	XP_056166109.1^XP_056166109.1^Q:2071-2397,H:36-133^72.7%ID^E:8e-37^.^.	KAI4344951.1^KAI4344951.1^Q:29-143,H:9-123^65.2%ID^E:4e-42^.^.	KAI4344951.1^KAI4344951.1^Q:29-143,H:9-123^65.2%ID^E:1.06e-40^.^.	PF00076.25^RRM_1^RNA recognition motif. (a.k.a. RRM, RBD, or RNP domain)^57-127^E:5.3e-22	.	.	.	.	GO:0003723^molecular_function^RNA binding	GO:0003723^molecular_function^RNA binding	GO:0003723^molecular_function^RNA binding	.	.
DN18261_c0_g1	TRINITY_DN18261_c0_g1_i5	A0A7C8YKW5_OPUST^A0A7C8YKW5_OPUST^Q:2071-2331,H:34-120^86.2%ID^E:8.44e-38^RecName: Full=RRM domain-containing protein {ECO:0000259|PROSITE:PS50102};^Eukaryota; Viridiplantae; Streptophyta; Embryophyta; Tracheophyta; Spermatophyta; Magnoliopsida; eudicotyledons; Gunneridae; Pentapetalae; Caryophyllales; Cactineae; Cactaceae; Opuntioideae; Opuntia	.	TRINITY_DN18261_c0_g1_i5.p1	1903-2364[+]	A0A7C8YKW5_OPUST^A0A7C8YKW5_OPUST^Q:57-143,H:34-120^86.2%ID^E:2.57e-43^RecName: Full=RRM domain-containing protein {ECO:0000259|PROSITE:PS50102};^Eukaryota; Viridiplantae; Streptophyta; Embryophyta; Tracheophyta; Spermatophyta; Magnoliopsida; eudicotyledons; Gunneridae; Pentapetalae; Caryophyllales; Cactineae; Cactaceae; Opuntioideae; Opuntia	XP_056166109.1^XP_056166109.1^Q:2071-2397,H:36-133^72.7%ID^E:1.24e-36^.^.	KAI4344951.1^KAI4344951.1^Q:29-143,H:9-123^65.2%ID^E:4e-42^.^.	KAI4344951.1^KAI4344951.1^Q:29-143,H:9-123^65.2%ID^E:1.06e-40^.^.	PF00076.25^RRM_1^RNA recognition motif. (a.k.a. RRM, RBD, or RNP domain)^57-127^E:5.3e-22	.	.	.	.	GO:0003723^molecular_function^RNA binding	GO:0003723^molecular_function^RNA binding	GO:0003723^molecular_function^RNA binding	.	.
DN18261_c0_g1	TRINITY_DN18261_c0_g1_i5	A0A7C8YKW5_OPUST^A0A7C8YKW5_OPUST^Q:2071-2331,H:34-120^86.2%ID^E:8.44e-38^RecName: Full=RRM domain-containing protein {ECO:0000259|PROSITE:PS50102};^Eukaryota; Viridiplantae; Streptophyta; Embryophyta; Tracheophyta; Spermatophyta; Magnoliopsida; eudicotyledons; Gunneridae; Pentapetalae; Caryophyllales; Cactineae; Cactaceae; Opuntioideae; Opuntia	.	TRINITY_DN18261_c0_g1_i5.p2	3728-4189[-]	A0A7C8YKW5_OPUST^A0A7C8YKW5_OPUST^Q:57-143,H:34-120^86.2%ID^E:2.57e-43^RecName: Full=RRM domain-containing protein {ECO:0000259|PROSITE:PS50102};^Eukaryota; Viridiplantae; Streptophyta; Embryophyta; Tracheophyta; Spermatophyta; Magnoliopsida; eudicotyledons; Gunneridae; Pentapetalae; Caryophyllales; Cactineae; Cactaceae; Opuntioideae; Opuntia	XP_056166109.1^XP_056166109.1^Q:2071-2397,H:36-133^72.7%ID^E:1.24e-36^.^.	KAI4344951.1^KAI4344951.1^Q:29-143,H:9-123^65.2%ID^E:4e-42^.^.	KAI4344951.1^KAI4344951.1^Q:29-143,H:9-123^65.2%ID^E:1.06e-40^.^.	PF00076.25^RRM_1^RNA recognition motif. (a.k.a. RRM, RBD, or RNP domain)^57-127^E:5.3e-22	.	.	.	.	GO:0003723^molecular_function^RNA binding	GO:0003723^molecular_function^RNA binding	GO:0003723^molecular_function^RNA binding	.	.
DN18261_c0_g1	TRINITY_DN18261_c0_g1_i8	A0A7C8YTE2_OPUST^A0A7C8YTE2_OPUST^Q:1-174,H:39-96^91.4%ID^E:2.2e-26^RecName: Full=RRM domain-containing protein {ECO:0000259|PROSITE:PS50102};^Eukaryota; Viridiplantae; Streptophyta; Embryophyta; Tracheophyta; Spermatophyta; Magnoliopsida; eudicotyledons; Gunneridae; Pentapetalae; Caryophyllales; Cactineae; Cactaceae; Opuntioideae; Opuntia	.	.	.	.	KAJ8447246.1^KAJ8447246.1^Q:1-447,H:43-135^51%ID^E:3.43e-29^.^.	.	.	.	.	.	.	.	GO:0003723^molecular_function^RNA binding	.	.	.	.
DN18261_c1_g1	TRINITY_DN18261_c1_g1_i1	A0A7J9GIU7_9ROSI^A0A7J9GIU7_9ROSI^Q:359-264,H:8-39^78.1%ID^E:1.17e-07^RecName: Full=RRM domain-containing protein {ECO:0000259|PROSITE:PS50102};^Eukaryota; Viridiplantae; Streptophyta; Embryophyta; Tracheophyta; Spermatophyta; Magnoliopsida; eudicotyledons; Gunneridae; Pentapetalae; rosids; malvids; Malvales; Malvaceae; Malvoideae; Gossypium	.	.	.	.	MBA0797486.1^MBA0797486.1^Q:359-264,H:8-39^78.1%ID^E:1.53e-07^.^.	.	.	.	.	.	.	.	GO:0003723^molecular_function^RNA binding	.	.	.	.
DN18204_c0_g1	TRINITY_DN18204_c0_g1_i3	A0A7C9D4N3_OPUST^A0A7C9D4N3_OPUST^Q:663-424,H:277-356^82.5%ID^E:4.99e-35^RecName: Full=AMP deaminase {ECO:0000256|ARBA:ARBA00012775};^Eukaryota; Viridiplantae; Streptophyta; Embryophyta; Tracheophyta; Spermatophyta; Magnoliopsida; eudicotyledons; Gunneridae; Pentapetalae; Caryophyllales; Cactineae; Cactaceae; Opuntioideae; Opuntia	.	TRINITY_DN18204_c0_g1_i3.p1	331-666[-]	A0A7C9D4N3_OPUST^A0A7C9D4N3_OPUST^Q:2-81,H:277-356^82.5%ID^E:9.46e-37^RecName: Full=AMP deaminase {ECO:0000256|ARBA:ARBA00012775};^Eukaryota; Viridiplantae; Streptophyta; Embryophyta; Tracheophyta; Spermatophyta; Magnoliopsida; eudicotyledons; Gunneridae; Pentapetalae; Caryophyllales; Cactineae; Cactaceae; Opuntioideae; Opuntia	RYR64959.1^RYR64959.1^Q:424-2,H:421-508^56.7%ID^E:4.07e-36^.^.	KAJ8441298.1^KAJ8441298.1^Q:1-82,H:280-361^76.8%ID^E:7.16e-35^.^.	KAJ8441298.1^KAJ8441298.1^Q:1-82,H:280-361^76.8%ID^E:1.9e-33^.^.	PF19326.2^AMP_deaminase^AMP deaminase^5-81^E:1.3e-12	.	.	.	.	GO:0016020^cellular_component^membrane`GO:0003876^molecular_function^AMP deaminase activity`GO:0032264^biological_process^IMP salvage	GO:0016020^cellular_component^membrane`GO:0003876^molecular_function^AMP deaminase activity`GO:0032264^biological_process^IMP salvage	GO:0003876^molecular_function^AMP deaminase activity`GO:0032264^biological_process^IMP salvage	.	.
DN18204_c0_g1	TRINITY_DN18204_c0_g1_i4	A0A7C9D4N3_OPUST^A0A7C9D4N3_OPUST^Q:694-263,H:277-420^87.5%ID^E:5.46e-79^RecName: Full=AMP deaminase {ECO:0000256|ARBA:ARBA00012775};^Eukaryota; Viridiplantae; Streptophyta; Embryophyta; Tracheophyta; Spermatophyta; Magnoliopsida; eudicotyledons; Gunneridae; Pentapetalae; Caryophyllales; Cactineae; Cactaceae; Opuntioideae; Opuntia	.	TRINITY_DN18204_c0_g1_i4.p1	224-697[-]	A0A7C9D4N3_OPUST^A0A7C9D4N3_OPUST^Q:2-145,H:277-420^87.5%ID^E:4.28e-80^RecName: Full=AMP deaminase {ECO:0000256|ARBA:ARBA00012775};^Eukaryota; Viridiplantae; Streptophyta; Embryophyta; Tracheophyta; Spermatophyta; Magnoliopsida; eudicotyledons; Gunneridae; Pentapetalae; Caryophyllales; Cactineae; Cactaceae; Opuntioideae; Opuntia	KAH9606854.1^KAH9606854.1^Q:694-2,H:282-449^62.8%ID^E:1.68e-84^.^.	KAH9606854.1^KAH9606854.1^Q:2-145,H:282-425^82.6%ID^E:1.32e-76^.^.	KAH9606854.1^KAH9606854.1^Q:2-145,H:282-425^82.6%ID^E:3.51e-75^.^.	PF19326.2^AMP_deaminase^AMP deaminase^5-143^E:1.2e-49	.	.	.	.	GO:0016020^cellular_component^membrane`GO:0003876^molecular_function^AMP deaminase activity`GO:0032264^biological_process^IMP salvage	GO:0016020^cellular_component^membrane`GO:0003876^molecular_function^AMP deaminase activity`GO:0032264^biological_process^IMP salvage	GO:0003876^molecular_function^AMP deaminase activity`GO:0032264^biological_process^IMP salvage	.	.
DN18204_c0_g1	TRINITY_DN18204_c0_g1_i5	A0A396GR92_MEDTR^A0A396GR92_MEDTR^Q:235-2,H:27-104^93.6%ID^E:2.36e-45^SubName: Full=Putative AMP deaminase {ECO:0000313|EMBL:RHN41197.1};^Eukaryota; Viridiplantae; Streptophyta; Embryophyta; Tracheophyta; Spermatophyta; Magnoliopsida; eudicotyledons; Gunneridae; Pentapetalae; rosids; fabids; Fabales; Fabaceae; Papilionoideae; 50 kb inversion clade; NPAAA clade; Hologalegina; IRL clade; Trifolieae; Medicago	.	TRINITY_DN18204_c0_g1_i5.p1	142-477[-]	A0A7C9D4N3_OPUST^A0A7C9D4N3_OPUST^Q:2-81,H:277-356^82.5%ID^E:9.46e-37^RecName: Full=AMP deaminase {ECO:0000256|ARBA:ARBA00012775};^Eukaryota; Viridiplantae; Streptophyta; Embryophyta; Tracheophyta; Spermatophyta; Magnoliopsida; eudicotyledons; Gunneridae; Pentapetalae; Caryophyllales; Cactineae; Cactaceae; Opuntioideae; Opuntia	XP_044319404.1^XP_044319404.1^Q:235-2,H:67-144^93.6%ID^E:2.67e-46^.^.	KAJ8441298.1^KAJ8441298.1^Q:1-82,H:280-361^76.8%ID^E:7.16e-35^.^.	KAJ8441298.1^KAJ8441298.1^Q:1-82,H:280-361^76.8%ID^E:1.9e-33^.^.	PF19326.2^AMP_deaminase^AMP deaminase^5-81^E:1.3e-12	.	.	.	.	GO:0003876^molecular_function^AMP deaminase activity`GO:0032264^biological_process^IMP salvage	GO:0016020^cellular_component^membrane`GO:0003876^molecular_function^AMP deaminase activity`GO:0032264^biological_process^IMP salvage	GO:0003876^molecular_function^AMP deaminase activity`GO:0032264^biological_process^IMP salvage	.	.
DN18204_c0_g1	TRINITY_DN18204_c0_g1_i6	A0A7C9D4N3_OPUST^A0A7C9D4N3_OPUST^Q:598-359,H:277-356^82.5%ID^E:2.41e-35^RecName: Full=AMP deaminase {ECO:0000256|ARBA:ARBA00012775};^Eukaryota; Viridiplantae; Streptophyta; Embryophyta; Tracheophyta; Spermatophyta; Magnoliopsida; eudicotyledons; Gunneridae; Pentapetalae; Caryophyllales; Cactineae; Cactaceae; Opuntioideae; Opuntia	.	TRINITY_DN18204_c0_g1_i6.p1	266-601[-]	A0A7C9D4N3_OPUST^A0A7C9D4N3_OPUST^Q:2-81,H:277-356^82.5%ID^E:9.46e-37^RecName: Full=AMP deaminase {ECO:0000256|ARBA:ARBA00012775};^Eukaryota; Viridiplantae; Streptophyta; Embryophyta; Tracheophyta; Spermatophyta; Magnoliopsida; eudicotyledons; Gunneridae; Pentapetalae; Caryophyllales; Cactineae; Cactaceae; Opuntioideae; Opuntia	KAJ8441298.1^KAJ8441298.1^Q:601-2,H:280-466^48.8%ID^E:6.28e-46^.^.	KAJ8441298.1^KAJ8441298.1^Q:1-82,H:280-361^76.8%ID^E:7.16e-35^.^.	KAJ8441298.1^KAJ8441298.1^Q:1-82,H:280-361^76.8%ID^E:1.9e-33^.^.	PF19326.2^AMP_deaminase^AMP deaminase^5-81^E:1.3e-12	.	.	.	.	GO:0016020^cellular_component^membrane`GO:0003876^molecular_function^AMP deaminase activity`GO:0032264^biological_process^IMP salvage	GO:0016020^cellular_component^membrane`GO:0003876^molecular_function^AMP deaminase activity`GO:0032264^biological_process^IMP salvage	GO:0003876^molecular_function^AMP deaminase activity`GO:0032264^biological_process^IMP salvage	.	.
DN18263_c0_g1	TRINITY_DN18263_c0_g1_i1	A0A7C8YVQ0_OPUST^A0A7C8YVQ0_OPUST^Q:519-130,H:1-141^42.6%ID^E:1.17e-20^SubName: Full=Uncharacterized protein {ECO:0000313|EMBL:MBA4627010.1};^Eukaryota; Viridiplantae; Streptophyta; Embryophyta; Tracheophyta; Spermatophyta; Magnoliopsida; eudicotyledons; Gunneridae; Pentapetalae; Caryophyllales; Cactineae; Cactaceae; Opuntioideae; Opuntia	.	TRINITY_DN18263_c0_g1_i1.p1	1-588[-]	A0A7C8YVQ0_OPUST^A0A7C8YVQ0_OPUST^Q:24-153,H:1-141^42.6%ID^E:1.17e-20^SubName: Full=Uncharacterized protein {ECO:0000313|EMBL:MBA4627010.1};^Eukaryota; Viridiplantae; Streptophyta; Embryophyta; Tracheophyta; Spermatophyta; Magnoliopsida; eudicotyledons; Gunneridae; Pentapetalae; Caryophyllales; Cactineae; Cactaceae; Opuntioideae; Opuntia	XP_033515424.1^XP_033515424.1^Q:588-34,H:2-199^30.8%ID^E:2.91e-09^.^.	XP_033515424.1^XP_033515424.1^Q:1-185,H:2-199^30.8%ID^E:2.91e-09^.^.	XP_033515424.1^XP_033515424.1^Q:1-185,H:2-199^30.8%ID^E:7.74e-08^.^.	PF12927.10^DUF3835^Domain of unknown function (DUF3835)^27-53^E:2.8	.	.	.	.	.	.	.	.	.
DN18263_c0_g1	TRINITY_DN18263_c0_g1_i2	A0A7C8YVQ0_OPUST^A0A7C8YVQ0_OPUST^Q:519-130,H:1-141^41.8%ID^E:9.14e-20^SubName: Full=Uncharacterized protein {ECO:0000313|EMBL:MBA4627010.1};^Eukaryota; Viridiplantae; Streptophyta; Embryophyta; Tracheophyta; Spermatophyta; Magnoliopsida; eudicotyledons; Gunneridae; Pentapetalae; Caryophyllales; Cactineae; Cactaceae; Opuntioideae; Opuntia	.	TRINITY_DN18263_c0_g1_i2.p1	1-588[-]	A0A7C8YVQ0_OPUST^A0A7C8YVQ0_OPUST^Q:24-153,H:1-141^41.8%ID^E:9.14e-20^SubName: Full=Uncharacterized protein {ECO:0000313|EMBL:MBA4627010.1};^Eukaryota; Viridiplantae; Streptophyta; Embryophyta; Tracheophyta; Spermatophyta; Magnoliopsida; eudicotyledons; Gunneridae; Pentapetalae; Caryophyllales; Cactineae; Cactaceae; Opuntioideae; Opuntia	XP_033515424.1^XP_033515424.1^Q:588-34,H:2-199^32%ID^E:1.55e-09^.^.	XP_033515424.1^XP_033515424.1^Q:1-185,H:2-199^32%ID^E:1.55e-09^.^.	XP_033515424.1^XP_033515424.1^Q:1-185,H:2-199^32%ID^E:4.12e-08^.^.	PF12927.10^DUF3835^Domain of unknown function (DUF3835)^27-53^E:2.8	.	.	.	.	.	.	.	.	.
DN18263_c0_g1	TRINITY_DN18263_c0_g1_i3	A0A7C8YVQ0_OPUST^A0A7C8YVQ0_OPUST^Q:519-130,H:1-141^44%ID^E:9.58e-23^SubName: Full=Uncharacterized protein {ECO:0000313|EMBL:MBA4627010.1};^Eukaryota; Viridiplantae; Streptophyta; Embryophyta; Tracheophyta; Spermatophyta; Magnoliopsida; eudicotyledons; Gunneridae; Pentapetalae; Caryophyllales; Cactineae; Cactaceae; Opuntioideae; Opuntia	.	TRINITY_DN18263_c0_g1_i3.p1	1-588[-]	A0A7C8YVQ0_OPUST^A0A7C8YVQ0_OPUST^Q:24-153,H:1-141^44%ID^E:9.58e-23^SubName: Full=Uncharacterized protein {ECO:0000313|EMBL:MBA4627010.1};^Eukaryota; Viridiplantae; Streptophyta; Embryophyta; Tracheophyta; Spermatophyta; Magnoliopsida; eudicotyledons; Gunneridae; Pentapetalae; Caryophyllales; Cactineae; Cactaceae; Opuntioideae; Opuntia	XP_033515424.1^XP_033515424.1^Q:588-34,H:2-199^30.3%ID^E:4.74e-11^.^.	XP_033515424.1^XP_033515424.1^Q:1-185,H:2-199^30.3%ID^E:4.74e-11^.^.	XP_033515424.1^XP_033515424.1^Q:1-185,H:2-199^30.3%ID^E:1.26e-09^.^.	PF12927.10^DUF3835^Domain of unknown function (DUF3835)^27-53^E:2.8	.	.	.	.	.	.	.	.	.
DN18263_c0_g1	TRINITY_DN18263_c0_g1_i4	A0A7C8YVQ0_OPUST^A0A7C8YVQ0_OPUST^Q:519-130,H:1-141^45.5%ID^E:1.54e-24^SubName: Full=Uncharacterized protein {ECO:0000313|EMBL:MBA4627010.1};^Eukaryota; Viridiplantae; Streptophyta; Embryophyta; Tracheophyta; Spermatophyta; Magnoliopsida; eudicotyledons; Gunneridae; Pentapetalae; Caryophyllales; Cactineae; Cactaceae; Opuntioideae; Opuntia	.	TRINITY_DN18263_c0_g1_i4.p1	1-588[-]	A0A7C8YVQ0_OPUST^A0A7C8YVQ0_OPUST^Q:24-153,H:1-141^45.5%ID^E:1.54e-24^SubName: Full=Uncharacterized protein {ECO:0000313|EMBL:MBA4627010.1};^Eukaryota; Viridiplantae; Streptophyta; Embryophyta; Tracheophyta; Spermatophyta; Magnoliopsida; eudicotyledons; Gunneridae; Pentapetalae; Caryophyllales; Cactineae; Cactaceae; Opuntioideae; Opuntia	XP_033515424.1^XP_033515424.1^Q:588-34,H:2-199^30.3%ID^E:4.38e-10^.^.	XP_033515424.1^XP_033515424.1^Q:1-185,H:2-199^30.3%ID^E:4.38e-10^.^.	XP_033515424.1^XP_033515424.1^Q:1-185,H:2-199^30.3%ID^E:1.16e-08^.^.	.	.	.	.	.	.	.	.	.	.
DN18263_c1_g1	TRINITY_DN18263_c1_g1_i1	A0A151U5P9_CAJCA^A0A151U5P9_CAJCA^Q:217-71,H:447-495^81.6%ID^E:1.23e-17^RecName: Full=Pre-mRNA-splicing factor SLU7 {ECO:0000256|RuleBase:RU367071};^Eukaryota; Viridiplantae; Streptophyta; Embryophyta; Tracheophyta; Spermatophyta; Magnoliopsida; eudicotyledons; Gunneridae; Pentapetalae; rosids; fabids; Fabales; Fabaceae; Papilionoideae; 50 kb inversion clade; NPAAA clade; indigoferoid/millettioid clade; Phaseoleae; Cajanus	.	.	.	.	KAJ8440810.1^KAJ8440810.1^Q:217-71,H:395-443^85.7%ID^E:5.41e-18^.^.	.	.	.	.	.	.	.	GO:0005681^cellular_component^spliceosomal complex`GO:0030628^molecular_function^pre-mRNA 3'-splice site binding`GO:0000398^biological_process^mRNA splicing, via spliceosome	.	.	.	.
DN18216_c0_g1	TRINITY_DN18216_c0_g1_i1	.	.	.	.	.	.	.	.	.	.	.	.	.	.	.	.	.	.
DN18216_c0_g1	TRINITY_DN18216_c0_g1_i2	.	.	.	.	.	.	.	.	.	.	.	.	.	.	.	.	.	.
DN18216_c0_g2	TRINITY_DN18216_c0_g2_i1	.	.	.	.	.	.	.	.	.	.	.	.	.	.	.	.	.	.
DN18216_c1_g1	TRINITY_DN18216_c1_g1_i1	.	.	.	.	.	.	.	.	.	.	.	.	.	.	.	.	.	.
DN18216_c1_g1	TRINITY_DN18216_c1_g1_i3	.	.	.	.	.	.	.	.	.	.	.	.	.	.	.	.	.	.
DN18216_c2_g1	TRINITY_DN18216_c2_g1_i2	.	.	.	.	.	.	.	.	.	.	.	.	.	.	.	.	.	.
DN18274_c0_g1	TRINITY_DN18274_c0_g1_i1	A0A0K9RBX4_SPIOL^A0A0K9RBX4_SPIOL^Q:462-554,H:44-74^80.6%ID^E:8.9e-09^RecName: Full=RING-type domain-containing protein {ECO:0000259|PROSITE:PS50089};^Eukaryota; Viridiplantae; Streptophyta; Embryophyta; Tracheophyta; Spermatophyta; Magnoliopsida; eudicotyledons; Gunneridae; Pentapetalae; Caryophyllales; Chenopodiaceae; Chenopodioideae; Anserineae; Spinacia	.	.	.	.	KAJ8433325.1^KAJ8433325.1^Q:474-554,H:56-82^100%ID^E:7.07e-09^.^.	.	.	.	.	.	.	.	GO:0016020^cellular_component^membrane	.	.	.	.
DN18211_c0_g1	TRINITY_DN18211_c0_g1_i1	A0A7C9CG54_OPUST^A0A7C9CG54_OPUST^Q:153-434,H:10-103^71.3%ID^E:6.39e-40^SubName: Full=N-acyl-aliphatic-L-amino acid amidohydrolase {ECO:0000313|EMBL:MBA4614963.1};^Eukaryota; Viridiplantae; Streptophyta; Embryophyta; Tracheophyta; Spermatophyta; Magnoliopsida; eudicotyledons; Gunneridae; Pentapetalae; Caryophyllales; Cactineae; Cactaceae; Opuntioideae; Opuntia	.	.	.	.	KNA10557.1^KNA10557.1^Q:153-434,H:180-273^71.3%ID^E:2.61e-36^.^.	.	.	.	.	.	.	.	GO:0004046^molecular_function^aminoacylase activity	.	.	.	.
DN18211_c0_g1	TRINITY_DN18211_c0_g1_i11	.	.	.	.	.	.	.	.	.	.	.	.	.	.	.	.	.	.
DN18211_c0_g1	TRINITY_DN18211_c0_g1_i2	A0A444CCD1_ENSVE^A0A444CCD1_ENSVE^Q:85-174,H:282-318^70.3%ID^E:4.06e-06^RecName: Full=N-acyl-aliphatic-L-amino acid amidohydrolase {ECO:0000256|ARBA:ARBA00011913};^Eukaryota; Viridiplantae; Streptophyta; Embryophyta; Tracheophyta; Spermatophyta; Magnoliopsida; Liliopsida; Zingiberales; Musaceae; Ensete	.	.	.	.	RWV83557.1^RWV83557.1^Q:85-174,H:282-318^70.3%ID^E:5.31e-06^.^.	.	.	.	.	.	.	.	GO:0005737^cellular_component^cytoplasm`GO:0004046^molecular_function^aminoacylase activity`GO:0006520^biological_process^amino acid metabolic process	.	.	.	.
DN18211_c0_g1	TRINITY_DN18211_c0_g1_i4	A0A7C9CG54_OPUST^A0A7C9CG54_OPUST^Q:296-577,H:10-103^72.3%ID^E:7.62e-41^SubName: Full=N-acyl-aliphatic-L-amino acid amidohydrolase {ECO:0000313|EMBL:MBA4614963.1};^Eukaryota; Viridiplantae; Streptophyta; Embryophyta; Tracheophyta; Spermatophyta; Magnoliopsida; eudicotyledons; Gunneridae; Pentapetalae; Caryophyllales; Cactineae; Cactaceae; Opuntioideae; Opuntia	.	.	.	.	KAJ8434017.1^KAJ8434017.1^Q:356-577,H:1061-1134^91.9%ID^E:9.91e-38^.^.	.	.	.	.	.	.	.	GO:0004046^molecular_function^aminoacylase activity	.	.	.	.
DN18211_c0_g1	TRINITY_DN18211_c0_g1_i8	A0A7C9CG54_OPUST^A0A7C9CG54_OPUST^Q:193-474,H:10-103^72.3%ID^E:2.29e-41^SubName: Full=N-acyl-aliphatic-L-amino acid amidohydrolase {ECO:0000313|EMBL:MBA4614963.1};^Eukaryota; Viridiplantae; Streptophyta; Embryophyta; Tracheophyta; Spermatophyta; Magnoliopsida; eudicotyledons; Gunneridae; Pentapetalae; Caryophyllales; Cactineae; Cactaceae; Opuntioideae; Opuntia	.	.	.	.	KAJ8434017.1^KAJ8434017.1^Q:253-474,H:1061-1134^91.9%ID^E:2.89e-38^.^.	.	.	.	.	.	.	.	GO:0004046^molecular_function^aminoacylase activity	.	.	.	.
DN18211_c0_g2	TRINITY_DN18211_c0_g2_i1	.	.	.	.	.	.	.	.	.	.	.	.	.	.	.	.	.	.
DN18211_c0_g3	TRINITY_DN18211_c0_g3_i1	.	.	.	.	.	.	.	.	.	.	.	.	.	.	.	.	.	.
DN18211_c0_g3	TRINITY_DN18211_c0_g3_i3	.	.	.	.	.	.	.	.	.	.	.	.	.	.	.	.	.	.
DN18189_c0_g1	TRINITY_DN18189_c0_g1_i1	A0A7C8Z956_OPUST^A0A7C8Z956_OPUST^Q:37-399,H:1-121^67.8%ID^E:9.91e-49^RecName: Full=CCHC-type domain-containing protein {ECO:0000256|Google:ProtNLM};^Eukaryota; Viridiplantae; Streptophyta; Embryophyta; Tracheophyta; Spermatophyta; Magnoliopsida; eudicotyledons; Gunneridae; Pentapetalae; Caryophyllales; Cactineae; Cactaceae; Opuntioideae; Opuntia	.	TRINITY_DN18189_c0_g1_i1.p1	1-420[+]	A0A7C8Z956_OPUST^A0A7C8Z956_OPUST^Q:13-133,H:1-121^67.8%ID^E:4.49e-51^RecName: Full=CCHC-type domain-containing protein {ECO:0000256|Google:ProtNLM};^Eukaryota; Viridiplantae; Streptophyta; Embryophyta; Tracheophyta; Spermatophyta; Magnoliopsida; eudicotyledons; Gunneridae; Pentapetalae; Caryophyllales; Cactineae; Cactaceae; Opuntioideae; Opuntia	KYP58145.1^KYP58145.1^Q:1-417,H:86-229^59.7%ID^E:1.06e-48^.^.	KYP58145.1^KYP58145.1^Q:1-138,H:86-228^60.1%ID^E:6.44e-51^.^.	KYP58145.1^KYP58145.1^Q:1-138,H:86-228^60.1%ID^E:1.71e-49^.^.	PF14223.9^Retrotran_gag_2^gag-polypeptide of LTR copia-type^2-77^E:4.2e-17	.	.	.	.	.	.	.	.	.
DN18189_c0_g1	TRINITY_DN18189_c0_g1_i2	A0A151TVZ8_CAJCA^A0A151TVZ8_CAJCA^Q:240-677,H:230-370^59.6%ID^E:6.62e-51^SubName: Full=Retrovirus-related Pol polyprotein from transposon TNT 1-94 {ECO:0000313|EMBL:KYP71220.1};^Eukaryota; Viridiplantae; Streptophyta; Embryophyta; Tracheophyta; Spermatophyta; Magnoliopsida; eudicotyledons; Gunneridae; Pentapetalae; rosids; fabids; Fabales; Fabaceae; Papilionoideae; 50 kb inversion clade; NPAAA clade; indigoferoid/millettioid clade; Phaseoleae; Cajanus	.	.	.	.	PHT53674.1^PHT53674.1^Q:219-677,H:218-368^56.2%ID^E:1.46e-51^.^.	.	.	.	.	.	.	.	GO:0003676^molecular_function^nucleic acid binding`GO:0008270^molecular_function^zinc ion binding`GO:0015074^biological_process^DNA integration	.	.	.	.
DN18189_c0_g1	TRINITY_DN18189_c0_g1_i3	A0A151TVZ8_CAJCA^A0A151TVZ8_CAJCA^Q:122-622,H:249-410^58.1%ID^E:1.81e-54^SubName: Full=Retrovirus-related Pol polyprotein from transposon TNT 1-94 {ECO:0000313|EMBL:KYP71220.1};^Eukaryota; Viridiplantae; Streptophyta; Embryophyta; Tracheophyta; Spermatophyta; Magnoliopsida; eudicotyledons; Gunneridae; Pentapetalae; rosids; fabids; Fabales; Fabaceae; Papilionoideae; 50 kb inversion clade; NPAAA clade; indigoferoid/millettioid clade; Phaseoleae; Cajanus	.	.	.	.	KYP71220.1^KYP71220.1^Q:110-622,H:245-410^57.3%ID^E:4.55e-55^.^.	.	.	.	.	.	.	.	GO:0003676^molecular_function^nucleic acid binding`GO:0008270^molecular_function^zinc ion binding`GO:0015074^biological_process^DNA integration	.	.	.	.
DN18236_c0_g1	TRINITY_DN18236_c0_g1_i1	A0A1R3ICE3_9ROSI^A0A1R3ICE3_9ROSI^Q:271-44,H:1-73^44.3%ID^E:4.18e-10^SubName: Full=F-box protein {ECO:0000313|EMBL:OMO80240.1};^Eukaryota; Viridiplantae; Streptophyta; Embryophyta; Tracheophyta; Spermatophyta; Magnoliopsida; eudicotyledons; Gunneridae; Pentapetalae; rosids; malvids; Malvales; Malvaceae; Grewioideae; Apeibeae; Corchorus	.	.	.	.	KAJ8426216.1^KAJ8426216.1^Q:271-41,H:1-77^88.3%ID^E:4.69e-39^.^.	.	.	.	.	.	.	.	.	.	.	.	.
DN18236_c0_g1	TRINITY_DN18236_c0_g1_i2	A0A1R3ICE3_9ROSI^A0A1R3ICE3_9ROSI^Q:415-188,H:1-73^44.3%ID^E:5.28e-10^SubName: Full=F-box protein {ECO:0000313|EMBL:OMO80240.1};^Eukaryota; Viridiplantae; Streptophyta; Embryophyta; Tracheophyta; Spermatophyta; Magnoliopsida; eudicotyledons; Gunneridae; Pentapetalae; rosids; malvids; Malvales; Malvaceae; Grewioideae; Apeibeae; Corchorus	.	.	.	.	KAJ8426216.1^KAJ8426216.1^Q:415-185,H:1-77^88.3%ID^E:8.34e-39^.^.	.	.	.	.	.	.	.	.	.	.	.	.
DN18236_c0_g1	TRINITY_DN18236_c0_g1_i3	A0A6P5GDG8_ANACO^A0A6P5GDG8_ANACO^Q:208-20,H:188-252^53.8%ID^E:3.08e-12^SubName: Full=Uncharacterized protein LOC109722895 {ECO:0000313|RefSeq:XP_020106661.1};^Eukaryota; Viridiplantae; Streptophyta; Embryophyta; Tracheophyta; Spermatophyta; Magnoliopsida; Liliopsida; Poales; Bromeliaceae; Bromelioideae; Ananas	.	.	.	.	XP_048502914.2^XP_048502914.2^Q:211-32,H:161-220^81.7%ID^E:1.16e-24^.^.	.	.	.	.	.	.	.	.	.	.	.	.
DN18236_c0_g2	TRINITY_DN18236_c0_g2_i1	A0A6V7NSR9_ANACO^A0A6V7NSR9_ANACO^Q:1124-1285,H:67-123^52.6%ID^E:7.73e-10^RecName: Full=Retrotransposon gag domain-containing protein {ECO:0000259|Pfam:PF03732};^Eukaryota; Viridiplantae; Streptophyta; Embryophyta; Tracheophyta; Spermatophyta; Magnoliopsida; Liliopsida; Poales; Bromeliaceae; Bromelioideae; Ananas	.	.	.	.	KAH0709731.1^KAH0709731.1^Q:1127-1285,H:35-87^54.7%ID^E:9.25e-11^.^.	.	.	.	.	.	.	.	.	.	.	.	.
DN18236_c1_g1	TRINITY_DN18236_c1_g1_i1	.	.	.	.	.	KAJ8447740.1^KAJ8447740.1^Q:548-435,H:683-720^84.2%ID^E:5.35e-09^.^.	.	.	.	.	.	.	.	.	.	.	.	.
DN18236_c1_g1	TRINITY_DN18236_c1_g1_i2	.	.	.	.	.	.	.	.	.	.	.	.	.	.	.	.	.	.
DN18232_c0_g1	TRINITY_DN18232_c0_g1_i1	V4TWM4_CITCL^V4TWM4_CITCL^Q:1-114,H:245-282^81.6%ID^E:5.92e-09^RecName: Full=CS domain-containing protein {ECO:0000259|PROSITE:PS51203};^Eukaryota; Viridiplantae; Streptophyta; Embryophyta; Tracheophyta; Spermatophyta; Magnoliopsida; eudicotyledons; Gunneridae; Pentapetalae; rosids; malvids; Sapindales; Rutaceae; Aurantioideae; Citrus	.	.	.	.	GKU89096.1^GKU89096.1^Q:1-366,H:239-307^48.4%ID^E:3.62e-18^.^.	.	.	.	.	.	.	KEGG:cic:CICLE_v10021271mg	GO:0006950^biological_process^response to stress	.	.	.	.
DN18232_c0_g2	TRINITY_DN18232_c0_g2_i1	A0A7C9F832_OPUST^A0A7C9F832_OPUST^Q:2-109,H:110-145^75%ID^E:9.48e-09^RecName: Full=CS domain-containing protein {ECO:0000259|PROSITE:PS51203};^Eukaryota; Viridiplantae; Streptophyta; Embryophyta; Tracheophyta; Spermatophyta; Magnoliopsida; eudicotyledons; Gunneridae; Pentapetalae; Caryophyllales; Cactineae; Cactaceae; Opuntioideae; Opuntia	.	TRINITY_DN18232_c0_g2_i1.p1	426-788[-]	.	KAJ8435186.1^KAJ8435186.1^Q:2-109,H:577-612^75%ID^E:1.32e-07^.^.	.	.	.	.	.	.	.	GO:0006950^biological_process^response to stress	.	.	.	.
DN18232_c0_g2	TRINITY_DN18232_c0_g2_i2	A0A7C9F832_OPUST^A0A7C9F832_OPUST^Q:198-281,H:136-163^100%ID^E:4.12e-11^RecName: Full=CS domain-containing protein {ECO:0000259|PROSITE:PS51203};^Eukaryota; Viridiplantae; Streptophyta; Embryophyta; Tracheophyta; Spermatophyta; Magnoliopsida; eudicotyledons; Gunneridae; Pentapetalae; Caryophyllales; Cactineae; Cactaceae; Opuntioideae; Opuntia	.	.	.	.	KAJ8435186.1^KAJ8435186.1^Q:198-281,H:603-630^96.4%ID^E:1.78e-10^.^.	.	.	.	.	.	.	.	GO:0006950^biological_process^response to stress	.	.	.	.
DN18229_c0_g1	TRINITY_DN18229_c0_g1_i1	.	.	.	.	.	KAJ8436523.1^KAJ8436523.1^Q:418-570,H:43-94^61.5%ID^E:5.82e-10^.^.	.	.	.	.	.	.	.	.	.	.	.	.
DN18181_c0_g1	TRINITY_DN18181_c0_g1_i1	.	.	.	.	.	KAG4989954.1^KAG4989954.1^Q:2-400,H:523-641^45.8%ID^E:1.06e-26^.^.	.	.	.	.	.	.	.	.	.	.	.	.
DN18243_c0_g1	TRINITY_DN18243_c0_g1_i1	A0A7C9E5K8_OPUST^A0A7C9E5K8_OPUST^Q:1-84,H:71-98^96.4%ID^E:3.91e-10^RecName: Full=Protein kinase domain-containing protein {ECO:0000259|PROSITE:PS50011};^Eukaryota; Viridiplantae; Streptophyta; Embryophyta; Tracheophyta; Spermatophyta; Magnoliopsida; eudicotyledons; Gunneridae; Pentapetalae; Caryophyllales; Cactineae; Cactaceae; Opuntioideae; Opuntia	.	.	.	.	KAJ8429941.1^KAJ8429941.1^Q:1-111,H:703-739^81.1%ID^E:2.58e-10^.^.	.	.	.	.	.	.	.	GO:0005524^molecular_function^ATP binding`GO:0004672^molecular_function^protein kinase activity`GO:0006468^biological_process^protein phosphorylation	.	.	.	.
DN18258_c0_g1	TRINITY_DN18258_c0_g1_i1	.	.	.	.	.	MCI36655.1^MCI36655.1^Q:1176-1078,H:6-38^69.7%ID^E:1.87e-07^.^.	.	.	.	.	.	.	.	.	.	.	.	.
DN18258_c0_g2	TRINITY_DN18258_c0_g2_i1	.	.	.	.	.	VVW57492.1^VVW57492.1^Q:80-3,H:1-26^92.3%ID^E:2.58e-10^.^.	.	.	.	.	.	.	.	.	.	.	.	.
DN18258_c0_g2	TRINITY_DN18258_c0_g2_i2	.	.	.	.	.	GMN54272.1^GMN54272.1^Q:170-3,H:1548-1613^58.2%ID^E:2.34e-10^.^.	.	.	.	.	.	.	.	.	.	.	.	.
DN18233_c0_g1	TRINITY_DN18233_c0_g1_i1	.	.	.	.	.	.	.	.	.	.	.	.	.	.	.	.	.	.
DN18233_c1_g1	TRINITY_DN18233_c1_g1_i1	A0A7C9CN03_OPUST^A0A7C9CN03_OPUST^Q:2-85,H:306-333^82.1%ID^E:1.27e-06^RecName: Full=Mediator of RNA polymerase II transcription subunit 14 {ECO:0000256|RuleBase:RU365082};^Eukaryota; Viridiplantae; Streptophyta; Embryophyta; Tracheophyta; Spermatophyta; Magnoliopsida; eudicotyledons; Gunneridae; Pentapetalae; Caryophyllales; Cactineae; Cactaceae; Opuntioideae; Opuntia	.	.	.	.	KAJ8432764.1^KAJ8432764.1^Q:2-85,H:408-435^96.4%ID^E:3.65e-09^.^.	.	.	.	.	.	.	.	GO:0016592^cellular_component^mediator complex`GO:0003712^molecular_function^transcription coregulator activity`GO:0006357^biological_process^regulation of transcription by RNA polymerase II	.	.	.	.
DN18233_c1_g2	TRINITY_DN18233_c1_g2_i1	.	.	.	.	.	.	.	.	.	.	.	.	.	.	.	.	.	.
DN18239_c0_g1	TRINITY_DN18239_c0_g1_i1	A0A7C9AJY3_OPUST^A0A7C9AJY3_OPUST^Q:278-60,H:32-101^52.1%ID^E:4.57e-13^SubName: Full=Uncharacterized protein {ECO:0000313|EMBL:MBA4668431.1};^Eukaryota; Viridiplantae; Streptophyta; Embryophyta; Tracheophyta; Spermatophyta; Magnoliopsida; eudicotyledons; Gunneridae; Pentapetalae; Caryophyllales; Cactineae; Cactaceae; Opuntioideae; Opuntia	.	.	.	.	RVW75883.1^RVW75883.1^Q:108-1,H:118-153^63.9%ID^E:2.58e-07^.^.	.	.	.	.	.	.	.	.	.	.	.	.
DN18239_c0_g2	TRINITY_DN18239_c0_g2_i1	.	.	.	.	.	.	.	.	.	.	.	.	.	.	.	.	.	.
DN18239_c1_g1	TRINITY_DN18239_c1_g1_i1	A0A7C9AA13_OPUST^A0A7C9AA13_OPUST^Q:27-329,H:8-120^69.9%ID^E:4.08e-41^RecName: Full=Reverse transcriptase domain-containing protein {ECO:0000259|PROSITE:PS50878};^Eukaryota; Viridiplantae; Streptophyta; Embryophyta; Tracheophyta; Spermatophyta; Magnoliopsida; eudicotyledons; Gunneridae; Pentapetalae; Caryophyllales; Cactineae; Cactaceae; Opuntioideae; Opuntia	.	.	.	.	RVW41527.1^RVW41527.1^Q:9-329,H:110-228^55.5%ID^E:1.21e-34^.^.	.	.	.	.	.	.	.	.	.	.	.	.
DN18239_c1_g2	TRINITY_DN18239_c1_g2_i1	A0A7C9CRG7_OPUST^A0A7C9CRG7_OPUST^Q:1-369,H:78-201^70.2%ID^E:3.04e-47^RecName: Full=Reverse transcriptase domain-containing protein {ECO:0000259|Pfam:PF00078};^Eukaryota; Viridiplantae; Streptophyta; Embryophyta; Tracheophyta; Spermatophyta; Magnoliopsida; eudicotyledons; Gunneridae; Pentapetalae; Caryophyllales; Cactineae; Cactaceae; Opuntioideae; Opuntia	.	TRINITY_DN18239_c1_g2_i1.p1	1-390[+]	A0A7C9CRG7_OPUST^A0A7C9CRG7_OPUST^Q:1-123,H:78-201^70.2%ID^E:3.04e-47^RecName: Full=Reverse transcriptase domain-containing protein {ECO:0000259|Pfam:PF00078};^Eukaryota; Viridiplantae; Streptophyta; Embryophyta; Tracheophyta; Spermatophyta; Magnoliopsida; eudicotyledons; Gunneridae; Pentapetalae; Caryophyllales; Cactineae; Cactaceae; Opuntioideae; Opuntia	RVX01696.1^RVX01696.1^Q:1-381,H:96-223^60.2%ID^E:1.41e-38^.^.	RVX01696.1^RVX01696.1^Q:1-127,H:96-223^60.2%ID^E:1.41e-38^.^.	RVX01696.1^RVX01696.1^Q:1-127,H:96-223^60.2%ID^E:3.75e-37^.^.	.	.	.	.	.	.	.	.	.	.
DN18239_c2_g1	TRINITY_DN18239_c2_g1_i1	A0A7C9CRG7_OPUST^A0A7C9CRG7_OPUST^Q:2-334,H:49-159^78.4%ID^E:8.91e-58^RecName: Full=Reverse transcriptase domain-containing protein {ECO:0000259|Pfam:PF00078};^Eukaryota; Viridiplantae; Streptophyta; Embryophyta; Tracheophyta; Spermatophyta; Magnoliopsida; eudicotyledons; Gunneridae; Pentapetalae; Caryophyllales; Cactineae; Cactaceae; Opuntioideae; Opuntia	.	TRINITY_DN18239_c2_g1_i1.p1	2-373[+]	A0A7C9CRG7_OPUST^A0A7C9CRG7_OPUST^Q:1-111,H:49-159^78.4%ID^E:4.05e-58^RecName: Full=Reverse transcriptase domain-containing protein {ECO:0000259|Pfam:PF00078};^Eukaryota; Viridiplantae; Streptophyta; Embryophyta; Tracheophyta; Spermatophyta; Magnoliopsida; eudicotyledons; Gunneridae; Pentapetalae; Caryophyllales; Cactineae; Cactaceae; Opuntioideae; Opuntia	RVW36308.1^RVW36308.1^Q:8-349,H:156-269^59.6%ID^E:3.21e-44^.^.	RVW36308.1^RVW36308.1^Q:3-116,H:156-269^59.6%ID^E:2.96e-44^.^.	RVW36308.1^RVW36308.1^Q:3-116,H:156-269^59.6%ID^E:7.87e-43^.^.	.	.	.	.	.	.	.	.	.	.
DN18239_c2_g2	TRINITY_DN18239_c2_g2_i1	A0A7C9AA13_OPUST^A0A7C9AA13_OPUST^Q:711-872,H:42-95^77.8%ID^E:1.39e-16^RecName: Full=Reverse transcriptase domain-containing protein {ECO:0000259|PROSITE:PS50878};^Eukaryota; Viridiplantae; Streptophyta; Embryophyta; Tracheophyta; Spermatophyta; Magnoliopsida; eudicotyledons; Gunneridae; Pentapetalae; Caryophyllales; Cactineae; Cactaceae; Opuntioideae; Opuntia	.	.	.	.	RVW23811.1^RVW23811.1^Q:723-872,H:50-99^74%ID^E:5.64e-13^.^.	.	.	.	.	.	.	.	.	.	.	.	.
DN18239_c3_g1	TRINITY_DN18239_c3_g1_i1	A0A7C9CQE2_OPUST^A0A7C9CQE2_OPUST^Q:256-2,H:16-96^72.9%ID^E:1.56e-31^RecName: Full=Reverse transcriptase domain-containing protein {ECO:0000259|Pfam:PF00078};^Eukaryota; Viridiplantae; Streptophyta; Embryophyta; Tracheophyta; Spermatophyta; Magnoliopsida; eudicotyledons; Gunneridae; Pentapetalae; Caryophyllales; Cactineae; Cactaceae; Opuntioideae; Opuntia	.	.	.	.	KAJ9678936.1^KAJ9678936.1^Q:256-2,H:107-187^68.2%ID^E:3.58e-26^.^.	.	.	.	.	.	.	.	.	.	.	.	.
DN18239_c4_g1	TRINITY_DN18239_c4_g1_i1	A0A7C9CQE2_OPUST^A0A7C9CQE2_OPUST^Q:211-44,H:34-89^78.6%ID^E:6.25e-20^RecName: Full=Reverse transcriptase domain-containing protein {ECO:0000259|Pfam:PF00078};^Eukaryota; Viridiplantae; Streptophyta; Embryophyta; Tracheophyta; Spermatophyta; Magnoliopsida; eudicotyledons; Gunneridae; Pentapetalae; Caryophyllales; Cactineae; Cactaceae; Opuntioideae; Opuntia	.	.	.	.	RVW76871.1^RVW76871.1^Q:211-44,H:88-143^60.7%ID^E:8.38e-15^.^.	.	.	.	.	.	.	.	.	.	.	.	.
DN18207_c0_g1	TRINITY_DN18207_c0_g1_i1	.	.	.	.	.	.	.	.	.	.	.	.	.	.	.	.	.	.
DN18207_c0_g1	TRINITY_DN18207_c0_g1_i2	.	.	.	.	.	.	.	.	.	.	.	.	.	.	.	.	.	.
DN18207_c0_g1	TRINITY_DN18207_c0_g1_i5	.	.	.	.	.	.	.	.	.	.	.	.	.	.	.	.	.	.
DN18182_c0_g1	TRINITY_DN18182_c0_g1_i10	A0A803L7T7_CHEQI^A0A803L7T7_CHEQI^Q:3391-2171,H:213-616^72.7%ID^E:6.89e-195^RecName: Full=Pentatricopeptide repeat-containing protein {ECO:0000256|Google:ProtNLM};^Eukaryota; Viridiplantae; Streptophyta; Embryophyta; Tracheophyta; Spermatophyta; Magnoliopsida; eudicotyledons; Gunneridae; Pentapetalae; Caryophyllales; Chenopodiaceae; Chenopodioideae; Atripliceae; Chenopodium	.	TRINITY_DN18182_c0_g1_i10.p1	2168-3403[-]	A0A803L7T7_CHEQI^A0A803L7T7_CHEQI^Q:5-411,H:213-616^72.7%ID^E:5.76e-205^RecName: Full=Pentatricopeptide repeat-containing protein {ECO:0000256|Google:ProtNLM};^Eukaryota; Viridiplantae; Streptophyta; Embryophyta; Tracheophyta; Spermatophyta; Magnoliopsida; eudicotyledons; Gunneridae; Pentapetalae; Caryophyllales; Chenopodiaceae; Chenopodioideae; Atripliceae; Chenopodium	KAJ8433211.1^KAJ8433211.1^Q:3403-2171,H:207-617^87.8%ID^E:6.2e-241^.^.	KAJ8433211.1^KAJ8433211.1^Q:1-411,H:207-617^87.8%ID^E:6.32e-252^.^.	KAJ8433211.1^KAJ8433211.1^Q:1-411,H:207-617^87.8%ID^E:1.68e-250^.^.	PF01535.23^PPR^PPR repeat^14-42^E:5.1`PF01535.23^PPR^PPR repeat^177-198^E:480`PF13812.9^PPR_3^Pentatricopeptide repeat domain^257-301^E:0.0072`PF01535.23^PPR^PPR repeat^257-277^E:220`PF13041.9^PPR_2^PPR repeat family^287-333^E:4.7e-07`PF01535.23^PPR^PPR repeat^291-319^E:0.0073`PF13812.9^PPR_3^Pentatricopeptide repeat domain^312-358^E:0.0017`PF01535.23^PPR^PPR repeat^326-355^E:0.11	.	.	.	.	.	.	.	.	.
DN18182_c0_g1	TRINITY_DN18182_c0_g1_i10	A0A803L7T7_CHEQI^A0A803L7T7_CHEQI^Q:3391-2171,H:213-616^72.7%ID^E:6.89e-195^RecName: Full=Pentatricopeptide repeat-containing protein {ECO:0000256|Google:ProtNLM};^Eukaryota; Viridiplantae; Streptophyta; Embryophyta; Tracheophyta; Spermatophyta; Magnoliopsida; eudicotyledons; Gunneridae; Pentapetalae; Caryophyllales; Chenopodiaceae; Chenopodioideae; Atripliceae; Chenopodium	.	TRINITY_DN18182_c0_g1_i10.p2	905-1501[+]	A0A438E323_VITVI^A0A438E323_VITVI^Q:21-198,H:20-197^73%ID^E:4.17e-88^SubName: Full=Pentatricopeptide repeat-containing protein, mitochondrial {ECO:0000313|EMBL:RVW42125.1};^Eukaryota; Viridiplantae; Streptophyta; Embryophyta; Tracheophyta; Spermatophyta; Magnoliopsida; eudicotyledons; Gunneridae; Pentapetalae; rosids; Vitales; Vitaceae; Viteae; Vitis	KAJ8433211.1^KAJ8433211.1^Q:3403-2171,H:207-617^87.8%ID^E:6.2e-241^.^.	KAJ8433211.1^KAJ8433211.1^Q:23-198,H:442-617^91.5%ID^E:8.83e-104^.^.	KAJ8433211.1^KAJ8433211.1^Q:23-198,H:442-617^91.5%ID^E:2.35e-102^.^.	PF01535.23^PPR^PPR repeat^43-64^E:82`PF13812.9^PPR_3^Pentatricopeptide repeat domain^44-88^E:0.0022`PF13041.9^PPR_2^PPR repeat family^74-120^E:1.5e-07`PF01535.23^PPR^PPR repeat^78-106^E:0.0027`PF13812.9^PPR_3^Pentatricopeptide repeat domain^99-145^E:0.00052`PF01535.23^PPR^PPR repeat^113-142^E:0.041	.	.	.	.	.	.	.	.	.
DN18182_c0_g1	TRINITY_DN18182_c0_g1_i13	A0A803L7T7_CHEQI^A0A803L7T7_CHEQI^Q:1290-2534,H:205-616^71.6%ID^E:1.76e-192^RecName: Full=Pentatricopeptide repeat-containing protein {ECO:0000256|Google:ProtNLM};^Eukaryota; Viridiplantae; Streptophyta; Embryophyta; Tracheophyta; Spermatophyta; Magnoliopsida; eudicotyledons; Gunneridae; Pentapetalae; Caryophyllales; Chenopodiaceae; Chenopodioideae; Atripliceae; Chenopodium	.	TRINITY_DN18182_c0_g1_i13.p1	1275-2537[+]	A0A803L7T7_CHEQI^A0A803L7T7_CHEQI^Q:6-420,H:205-616^71.6%ID^E:1e-205^RecName: Full=Pentatricopeptide repeat-containing protein {ECO:0000256|Google:ProtNLM};^Eukaryota; Viridiplantae; Streptophyta; Embryophyta; Tracheophyta; Spermatophyta; Magnoliopsida; eudicotyledons; Gunneridae; Pentapetalae; Caryophyllales; Chenopodiaceae; Chenopodioideae; Atripliceae; Chenopodium	KAJ8433211.1^KAJ8433211.1^Q:1290-2534,H:203-617^87.2%ID^E:2.93e-238^.^.	KAJ8433211.1^KAJ8433211.1^Q:6-420,H:203-617^87.2%ID^E:7.79e-253^.^.	KAJ8433211.1^KAJ8433211.1^Q:6-420,H:203-617^87.2%ID^E:2.07e-251^.^.	PF01535.23^PPR^PPR repeat^23-51^E:5.2`PF01535.23^PPR^PPR repeat^186-207^E:490`PF13812.9^PPR_3^Pentatricopeptide repeat domain^266-310^E:0.0074`PF01535.23^PPR^PPR repeat^266-286^E:220`PF13041.9^PPR_2^PPR repeat family^296-342^E:4.9e-07`PF01535.23^PPR^PPR repeat^300-328^E:0.0075`PF13812.9^PPR_3^Pentatricopeptide repeat domain^321-367^E:0.0018`PF01535.23^PPR^PPR repeat^335-364^E:0.12	.	.	.	.	.	.	.	.	.
DN18182_c0_g1	TRINITY_DN18182_c0_g1_i13	A0A803L7T7_CHEQI^A0A803L7T7_CHEQI^Q:1290-2534,H:205-616^71.6%ID^E:1.76e-192^RecName: Full=Pentatricopeptide repeat-containing protein {ECO:0000256|Google:ProtNLM};^Eukaryota; Viridiplantae; Streptophyta; Embryophyta; Tracheophyta; Spermatophyta; Magnoliopsida; eudicotyledons; Gunneridae; Pentapetalae; Caryophyllales; Chenopodiaceae; Chenopodioideae; Atripliceae; Chenopodium	.	TRINITY_DN18182_c0_g1_i13.p3	184-810[+]	A0A922EZ65_CARIL^A0A922EZ65_CARIL^Q:1-208,H:1-210^66.2%ID^E:3.4e-87^RecName: Full=Pentatricopeptide repeat-containing protein {ECO:0000256|Google:ProtNLM};^Eukaryota; Viridiplantae; Streptophyta; Embryophyta; Tracheophyta; Spermatophyta; Magnoliopsida; eudicotyledons; Gunneridae; Pentapetalae; rosids; fabids; Fagales; Juglandaceae; Carya	KAJ8433211.1^KAJ8433211.1^Q:1290-2534,H:203-617^87.2%ID^E:2.93e-238^.^.	KAJ8433211.1^KAJ8433211.1^Q:1-208,H:1-206^97.1%ID^E:8.85e-130^.^.	KAJ8433211.1^KAJ8433211.1^Q:1-208,H:1-206^97.1%ID^E:2.35e-128^.^.	PF13812.9^PPR_3^Pentatricopeptide repeat domain^144-193^E:0.0025	.	.	.	.	.	.	.	.	.
DN18182_c0_g1	TRINITY_DN18182_c0_g1_i13	A0A803L7T7_CHEQI^A0A803L7T7_CHEQI^Q:1290-2534,H:205-616^71.6%ID^E:1.76e-192^RecName: Full=Pentatricopeptide repeat-containing protein {ECO:0000256|Google:ProtNLM};^Eukaryota; Viridiplantae; Streptophyta; Embryophyta; Tracheophyta; Spermatophyta; Magnoliopsida; eudicotyledons; Gunneridae; Pentapetalae; Caryophyllales; Chenopodiaceae; Chenopodioideae; Atripliceae; Chenopodium	.	TRINITY_DN18182_c0_g1_i13.p2	3071-4306[-]	A0A803L7T7_CHEQI^A0A803L7T7_CHEQI^Q:5-411,H:213-616^72.7%ID^E:5.76e-205^RecName: Full=Pentatricopeptide repeat-containing protein {ECO:0000256|Google:ProtNLM};^Eukaryota; Viridiplantae; Streptophyta; Embryophyta; Tracheophyta; Spermatophyta; Magnoliopsida; eudicotyledons; Gunneridae; Pentapetalae; Caryophyllales; Chenopodiaceae; Chenopodioideae; Atripliceae; Chenopodium	KAJ8433211.1^KAJ8433211.1^Q:1290-2534,H:203-617^87.2%ID^E:2.93e-238^.^.	KAJ8433211.1^KAJ8433211.1^Q:1-411,H:207-617^87.8%ID^E:6.32e-252^.^.	KAJ8433211.1^KAJ8433211.1^Q:1-411,H:207-617^87.8%ID^E:1.68e-250^.^.	PF01535.23^PPR^PPR repeat^14-42^E:5.1`PF01535.23^PPR^PPR repeat^177-198^E:480`PF13812.9^PPR_3^Pentatricopeptide repeat domain^257-301^E:0.0072`PF01535.23^PPR^PPR repeat^257-277^E:220`PF13041.9^PPR_2^PPR repeat family^287-333^E:4.7e-07`PF01535.23^PPR^PPR repeat^291-319^E:0.0073`PF13812.9^PPR_3^Pentatricopeptide repeat domain^312-358^E:0.0017`PF01535.23^PPR^PPR repeat^326-355^E:0.11	.	.	.	.	.	.	.	.	.
DN18182_c0_g1	TRINITY_DN18182_c0_g1_i17	A0A803KVQ3_CHEQI^A0A803KVQ3_CHEQI^Q:184-2040,H:1-612^66.4%ID^E:5.2e-276^RecName: Full=Pentatricopeptide repeat-containing protein {ECO:0000256|Google:ProtNLM};^Eukaryota; Viridiplantae; Streptophyta; Embryophyta; Tracheophyta; Spermatophyta; Magnoliopsida; eudicotyledons; Gunneridae; Pentapetalae; Caryophyllales; Chenopodiaceae; Chenopodioideae; Atripliceae; Chenopodium	.	TRINITY_DN18182_c0_g1_i17.p1	184-2043[+]	A0A803KVQ3_CHEQI^A0A803KVQ3_CHEQI^Q:1-619,H:1-612^66.4%ID^E:8.99e-285^RecName: Full=Pentatricopeptide repeat-containing protein {ECO:0000256|Google:ProtNLM};^Eukaryota; Viridiplantae; Streptophyta; Embryophyta; Tracheophyta; Spermatophyta; Magnoliopsida; eudicotyledons; Gunneridae; Pentapetalae; Caryophyllales; Chenopodiaceae; Chenopodioideae; Atripliceae; Chenopodium	KAJ8433211.1^KAJ8433211.1^Q:184-2040,H:1-617^94.7%ID^E:0^.^.	KAJ8433211.1^KAJ8433211.1^Q:1-619,H:1-617^94.7%ID^E:0^.^.	KAJ8433211.1^KAJ8433211.1^Q:1-619,H:1-617^94.7%ID^E:0^.^.	PF13812.9^PPR_3^Pentatricopeptide repeat domain^144-193^E:0.014`PF01535.23^PPR^PPR repeat^185-210^E:34`PF01535.23^PPR^PPR repeat^222-250^E:8.4`PF01535.23^PPR^PPR repeat^385-406^E:790`PF13812.9^PPR_3^Pentatricopeptide repeat domain^465-509^E:0.012`PF01535.23^PPR^PPR repeat^465-485^E:370`PF01535.23^PPR^PPR repeat^499-527^E:0.012`PF13812.9^PPR_3^Pentatricopeptide repeat domain^520-566^E:0.0029`PF01535.23^PPR^PPR repeat^534-563^E:0.19	.	.	.	.	.	.	.	.	.
DN18182_c0_g1	TRINITY_DN18182_c0_g1_i17	A0A803KVQ3_CHEQI^A0A803KVQ3_CHEQI^Q:184-2040,H:1-612^66.4%ID^E:5.2e-276^RecName: Full=Pentatricopeptide repeat-containing protein {ECO:0000256|Google:ProtNLM};^Eukaryota; Viridiplantae; Streptophyta; Embryophyta; Tracheophyta; Spermatophyta; Magnoliopsida; eudicotyledons; Gunneridae; Pentapetalae; Caryophyllales; Chenopodiaceae; Chenopodioideae; Atripliceae; Chenopodium	.	TRINITY_DN18182_c0_g1_i17.p2	2577-3812[-]	A0A803L7T7_CHEQI^A0A803L7T7_CHEQI^Q:5-411,H:213-616^72.7%ID^E:5.76e-205^RecName: Full=Pentatricopeptide repeat-containing protein {ECO:0000256|Google:ProtNLM};^Eukaryota; Viridiplantae; Streptophyta; Embryophyta; Tracheophyta; Spermatophyta; Magnoliopsida; eudicotyledons; Gunneridae; Pentapetalae; Caryophyllales; Chenopodiaceae; Chenopodioideae; Atripliceae; Chenopodium	KAJ8433211.1^KAJ8433211.1^Q:184-2040,H:1-617^94.7%ID^E:0^.^.	KAJ8433211.1^KAJ8433211.1^Q:1-411,H:207-617^87.8%ID^E:6.32e-252^.^.	KAJ8433211.1^KAJ8433211.1^Q:1-411,H:207-617^87.8%ID^E:1.68e-250^.^.	PF01535.23^PPR^PPR repeat^14-42^E:5.1`PF01535.23^PPR^PPR repeat^177-198^E:480`PF13812.9^PPR_3^Pentatricopeptide repeat domain^257-301^E:0.0072`PF01535.23^PPR^PPR repeat^257-277^E:220`PF13041.9^PPR_2^PPR repeat family^287-333^E:4.7e-07`PF01535.23^PPR^PPR repeat^291-319^E:0.0073`PF13812.9^PPR_3^Pentatricopeptide repeat domain^312-358^E:0.0017`PF01535.23^PPR^PPR repeat^326-355^E:0.11	.	.	.	.	.	.	.	.	.
DN18182_c0_g1	TRINITY_DN18182_c0_g1_i18	A0A803KVQ3_CHEQI^A0A803KVQ3_CHEQI^Q:184-2040,H:1-612^66.4%ID^E:2.83e-273^RecName: Full=Pentatricopeptide repeat-containing protein {ECO:0000256|Google:ProtNLM};^Eukaryota; Viridiplantae; Streptophyta; Embryophyta; Tracheophyta; Spermatophyta; Magnoliopsida; eudicotyledons; Gunneridae; Pentapetalae; Caryophyllales; Chenopodiaceae; Chenopodioideae; Atripliceae; Chenopodium	.	TRINITY_DN18182_c0_g1_i18.p2	2710-3972[-]	A0A803L7T7_CHEQI^A0A803L7T7_CHEQI^Q:6-420,H:205-616^71.8%ID^E:4.99e-206^RecName: Full=Pentatricopeptide repeat-containing protein {ECO:0000256|Google:ProtNLM};^Eukaryota; Viridiplantae; Streptophyta; Embryophyta; Tracheophyta; Spermatophyta; Magnoliopsida; eudicotyledons; Gunneridae; Pentapetalae; Caryophyllales; Chenopodiaceae; Chenopodioideae; Atripliceae; Chenopodium	KAJ8433211.1^KAJ8433211.1^Q:184-2040,H:1-617^94.7%ID^E:0^.^.	KAJ8433211.1^KAJ8433211.1^Q:6-420,H:203-617^87.2%ID^E:2.73e-253^.^.	KAJ8433211.1^KAJ8433211.1^Q:6-420,H:203-617^87.2%ID^E:7.25e-252^.^.	PF01535.23^PPR^PPR repeat^23-51^E:5.2`PF01535.23^PPR^PPR repeat^186-207^E:490`PF13812.9^PPR_3^Pentatricopeptide repeat domain^266-310^E:0.0074`PF01535.23^PPR^PPR repeat^266-286^E:220`PF13041.9^PPR_2^PPR repeat family^296-342^E:4.9e-07`PF01535.23^PPR^PPR repeat^300-328^E:0.0075`PF13812.9^PPR_3^Pentatricopeptide repeat domain^321-367^E:0.0018`PF01535.23^PPR^PPR repeat^335-364^E:0.12	.	.	.	.	.	.	.	.	.
DN18182_c0_g1	TRINITY_DN18182_c0_g1_i18	A0A803KVQ3_CHEQI^A0A803KVQ3_CHEQI^Q:184-2040,H:1-612^66.4%ID^E:2.83e-273^RecName: Full=Pentatricopeptide repeat-containing protein {ECO:0000256|Google:ProtNLM};^Eukaryota; Viridiplantae; Streptophyta; Embryophyta; Tracheophyta; Spermatophyta; Magnoliopsida; eudicotyledons; Gunneridae; Pentapetalae; Caryophyllales; Chenopodiaceae; Chenopodioideae; Atripliceae; Chenopodium	.	TRINITY_DN18182_c0_g1_i18.p1	184-2043[+]	A0A803KVQ3_CHEQI^A0A803KVQ3_CHEQI^Q:1-619,H:1-612^66.4%ID^E:8.99e-285^RecName: Full=Pentatricopeptide repeat-containing protein {ECO:0000256|Google:ProtNLM};^Eukaryota; Viridiplantae; Streptophyta; Embryophyta; Tracheophyta; Spermatophyta; Magnoliopsida; eudicotyledons; Gunneridae; Pentapetalae; Caryophyllales; Chenopodiaceae; Chenopodioideae; Atripliceae; Chenopodium	KAJ8433211.1^KAJ8433211.1^Q:184-2040,H:1-617^94.7%ID^E:0^.^.	KAJ8433211.1^KAJ8433211.1^Q:1-619,H:1-617^94.7%ID^E:0^.^.	KAJ8433211.1^KAJ8433211.1^Q:1-619,H:1-617^94.7%ID^E:0^.^.	PF13812.9^PPR_3^Pentatricopeptide repeat domain^144-193^E:0.014`PF01535.23^PPR^PPR repeat^185-210^E:34`PF01535.23^PPR^PPR repeat^222-250^E:8.4`PF01535.23^PPR^PPR repeat^385-406^E:790`PF13812.9^PPR_3^Pentatricopeptide repeat domain^465-509^E:0.012`PF01535.23^PPR^PPR repeat^465-485^E:370`PF01535.23^PPR^PPR repeat^499-527^E:0.012`PF13812.9^PPR_3^Pentatricopeptide repeat domain^520-566^E:0.0029`PF01535.23^PPR^PPR repeat^534-563^E:0.19	.	.	.	.	.	.	.	.	.
DN18182_c2_g1	TRINITY_DN18182_c2_g1_i1	A0A6P6U985_COFAR^A0A6P6U985_COFAR^Q:98-3,H:387-418^96.9%ID^E:5.39e-10^SubName: Full=Uncharacterized protein LOC113708737 {ECO:0000313|RefSeq:XP_027087118.1};^Eukaryota; Viridiplantae; Streptophyta; Embryophyta; Tracheophyta; Spermatophyta; Magnoliopsida; eudicotyledons; Gunneridae; Pentapetalae; asterids; lamiids; Gentianales; Rubiaceae; Ixoroideae; Gardenieae complex; Bertiereae - Coffeeae clade; Coffeeae; Coffea	.	.	.	.	KAJ8422926.1^KAJ8422926.1^Q:98-3,H:247-278^100%ID^E:2.56e-10^.^.	.	.	.	.	.	.	.	GO:0016020^cellular_component^membrane	.	.	.	.
DN18182_c2_g1	TRINITY_DN18182_c2_g1_i2	.	.	TRINITY_DN18182_c2_g1_i2.p1	226-528[-]	.	KAJ8422926.1^KAJ8422926.1^Q:98-3,H:247-278^100%ID^E:1e-10^.^.	.	.	.	.	.	.	.	.	.	.	.	.
DN18182_c2_g1	TRINITY_DN18182_c2_g1_i3	.	.	.	.	.	.	.	.	.	.	.	.	.	.	.	.	.	.
DN18182_c3_g1	TRINITY_DN18182_c3_g1_i1	.	.	.	.	.	.	.	.	.	.	.	.	.	.	.	.	.	.
DN18226_c0_g1	TRINITY_DN18226_c0_g1_i1	.	.	.	.	.	.	.	.	.	.	.	.	.	.	.	.	.	.
DN18214_c0_g1	TRINITY_DN18214_c0_g1_i102	A0A0K9RRV6_SPIOL^A0A0K9RRV6_SPIOL^Q:3208-2228,H:374-700^88.4%ID^E:5.94e-191^RecName: Full=Ubiquitinyl hydrolase 1 {ECO:0000256|Google:ProtNLM};^Eukaryota; Viridiplantae; Streptophyta; Embryophyta; Tracheophyta; Spermatophyta; Magnoliopsida; eudicotyledons; Gunneridae; Pentapetalae; Caryophyllales; Chenopodiaceae; Chenopodioideae; Anserineae; Spinacia	.	TRINITY_DN18214_c0_g1_i102.p1	3289-4605[-]	A0A0K9RRV6_SPIOL^A0A0K9RRV6_SPIOL^Q:1-437,H:1-374^46.7%ID^E:2.68e-94^RecName: Full=Ubiquitinyl hydrolase 1 {ECO:0000256|Google:ProtNLM};^Eukaryota; Viridiplantae; Streptophyta; Embryophyta; Tracheophyta; Spermatophyta; Magnoliopsida; eudicotyledons; Gunneridae; Pentapetalae; Caryophyllales; Chenopodiaceae; Chenopodioideae; Anserineae; Spinacia	KAJ8443263.1^KAJ8443263.1^Q:4605-910,H:1-924^52%ID^E:1.75000000006031e-314^.^.	KAJ8443263.1^KAJ8443263.1^Q:1-437,H:1-436^89.9%ID^E:3.94e-255^.^.	KAJ8443263.1^KAJ8443263.1^Q:1-437,H:1-436^89.9%ID^E:1.05e-253^.^.	PF01753.21^zf-MYND^MYND finger^86-123^E:1.6e-09	.	.	.	.	GO:0005829^cellular_component^cytosol`GO:0016020^cellular_component^membrane`GO:0005634^cellular_component^nucleus`GO:0004843^molecular_function^cysteine-type deubiquitinase activity`GO:0004197^molecular_function^cysteine-type endopeptidase activity`GO:0046872^molecular_function^metal ion binding`GO:0016579^biological_process^protein deubiquitination`GO:0006511^biological_process^ubiquitin-dependent protein catabolic process	GO:0005829^cellular_component^cytosol`GO:0016020^cellular_component^membrane`GO:0005634^cellular_component^nucleus`GO:0004843^molecular_function^cysteine-type deubiquitinase activity`GO:0004197^molecular_function^cysteine-type endopeptidase activity`GO:0046872^molecular_function^metal ion binding`GO:0016579^biological_process^protein deubiquitination`GO:0006511^biological_process^ubiquitin-dependent protein catabolic process	.	.	.
DN18214_c0_g1	TRINITY_DN18214_c0_g1_i102	A0A0K9RRV6_SPIOL^A0A0K9RRV6_SPIOL^Q:3208-2228,H:374-700^88.4%ID^E:5.94e-191^RecName: Full=Ubiquitinyl hydrolase 1 {ECO:0000256|Google:ProtNLM};^Eukaryota; Viridiplantae; Streptophyta; Embryophyta; Tracheophyta; Spermatophyta; Magnoliopsida; eudicotyledons; Gunneridae; Pentapetalae; Caryophyllales; Chenopodiaceae; Chenopodioideae; Anserineae; Spinacia	.	TRINITY_DN18214_c0_g1_i102.p2	2225-2986[-]	A0A0K9RRV6_SPIOL^A0A0K9RRV6_SPIOL^Q:2-253,H:449-700^90.9%ID^E:3.83e-160^RecName: Full=Ubiquitinyl hydrolase 1 {ECO:0000256|Google:ProtNLM};^Eukaryota; Viridiplantae; Streptophyta; Embryophyta; Tracheophyta; Spermatophyta; Magnoliopsida; eudicotyledons; Gunneridae; Pentapetalae; Caryophyllales; Chenopodiaceae; Chenopodioideae; Anserineae; Spinacia	KAJ8443263.1^KAJ8443263.1^Q:4605-910,H:1-924^52%ID^E:1.75000000006031e-314^.^.	KAH9611605.1^KAH9611605.1^Q:1-253,H:474-726^91.7%ID^E:1.53e-163^.^.	KAH9611605.1^KAH9611605.1^Q:1-253,H:474-726^91.7%ID^E:4.07e-162^.^.	PF00443.32^UCH^Ubiquitin carboxyl-terminal hydrolase^8-251^E:6.8e-37`PF13423.9^UCH_1^Ubiquitin carboxyl-terminal hydrolase^13-232^E:6.5e-13	.	.	.	.	GO:0005829^cellular_component^cytosol`GO:0016020^cellular_component^membrane`GO:0005634^cellular_component^nucleus`GO:0004843^molecular_function^cysteine-type deubiquitinase activity`GO:0004197^molecular_function^cysteine-type endopeptidase activity`GO:0046872^molecular_function^metal ion binding`GO:0016579^biological_process^protein deubiquitination`GO:0006511^biological_process^ubiquitin-dependent protein catabolic process	GO:0005829^cellular_component^cytosol`GO:0016020^cellular_component^membrane`GO:0005634^cellular_component^nucleus`GO:0004843^molecular_function^cysteine-type deubiquitinase activity`GO:0004197^molecular_function^cysteine-type endopeptidase activity`GO:0046872^molecular_function^metal ion binding`GO:0016579^biological_process^protein deubiquitination`GO:0006511^biological_process^ubiquitin-dependent protein catabolic process	GO:0004843^molecular_function^cysteine-type deubiquitinase activity`GO:0016579^biological_process^protein deubiquitination	.	.
DN18214_c0_g1	TRINITY_DN18214_c0_g1_i102	A0A0K9RRV6_SPIOL^A0A0K9RRV6_SPIOL^Q:3208-2228,H:374-700^88.4%ID^E:5.94e-191^RecName: Full=Ubiquitinyl hydrolase 1 {ECO:0000256|Google:ProtNLM};^Eukaryota; Viridiplantae; Streptophyta; Embryophyta; Tracheophyta; Spermatophyta; Magnoliopsida; eudicotyledons; Gunneridae; Pentapetalae; Caryophyllales; Chenopodiaceae; Chenopodioideae; Anserineae; Spinacia	.	TRINITY_DN18214_c0_g1_i102.p3	907-1434[-]	A0A7C8ZXZ0_OPUST^A0A7C8ZXZ0_OPUST^Q:2-145,H:142-285^79.9%ID^E:5.06e-69^RecName: Full=USP domain-containing protein {ECO:0000259|PROSITE:PS50235};^Eukaryota; Viridiplantae; Streptophyta; Embryophyta; Tracheophyta; Spermatophyta; Magnoliopsida; eudicotyledons; Gunneridae; Pentapetalae; Caryophyllales; Cactineae; Cactaceae; Opuntioideae; Opuntia	KAJ8443263.1^KAJ8443263.1^Q:4605-910,H:1-924^52%ID^E:1.75000000006031e-314^.^.	KAJ8443263.1^KAJ8443263.1^Q:1-175,H:750-924^97.7%ID^E:9.03e-94^.^.	KAJ8443263.1^KAJ8443263.1^Q:1-175,H:750-924^97.7%ID^E:2.4e-92^.^.	.	.	.	.	.	GO:0005829^cellular_component^cytosol`GO:0016020^cellular_component^membrane`GO:0005634^cellular_component^nucleus`GO:0004843^molecular_function^cysteine-type deubiquitinase activity`GO:0004197^molecular_function^cysteine-type endopeptidase activity`GO:0046872^molecular_function^metal ion binding`GO:0016579^biological_process^protein deubiquitination`GO:0006511^biological_process^ubiquitin-dependent protein catabolic process	GO:0004843^molecular_function^cysteine-type deubiquitinase activity`GO:0016579^biological_process^protein deubiquitination	.	.	.
DN18214_c0_g1	TRINITY_DN18214_c0_g1_i36	A0A0K9RRV6_SPIOL^A0A0K9RRV6_SPIOL^Q:3750-910,H:1-898^61.5%ID^E:0^RecName: Full=Ubiquitinyl hydrolase 1 {ECO:0000256|Google:ProtNLM};^Eukaryota; Viridiplantae; Streptophyta; Embryophyta; Tracheophyta; Spermatophyta; Magnoliopsida; eudicotyledons; Gunneridae; Pentapetalae; Caryophyllales; Chenopodiaceae; Chenopodioideae; Anserineae; Spinacia	.	TRINITY_DN18214_c0_g1_i36.p1	907-3750[-]	A0A0K9RRV6_SPIOL^A0A0K9RRV6_SPIOL^Q:1-947,H:1-898^61.5%ID^E:0^RecName: Full=Ubiquitinyl hydrolase 1 {ECO:0000256|Google:ProtNLM};^Eukaryota; Viridiplantae; Streptophyta; Embryophyta; Tracheophyta; Spermatophyta; Magnoliopsida; eudicotyledons; Gunneridae; Pentapetalae; Caryophyllales; Chenopodiaceae; Chenopodioideae; Anserineae; Spinacia	KAJ8443263.1^KAJ8443263.1^Q:3750-910,H:1-924^90.8%ID^E:0^.^.	KAJ8443263.1^KAJ8443263.1^Q:1-947,H:1-924^90.8%ID^E:0^.^.	KAJ8443263.1^KAJ8443263.1^Q:1-947,H:1-924^90.8%ID^E:0^.^.	PF01753.21^zf-MYND^MYND finger^86-123^E:4.1e-09`PF00443.32^UCH^Ubiquitin carboxyl-terminal hydrolase^459-761^E:8.2e-47`PF13423.9^UCH_1^Ubiquitin carboxyl-terminal hydrolase^459-742^E:7e-22	.	.	.	.	GO:0005829^cellular_component^cytosol`GO:0016020^cellular_component^membrane`GO:0005634^cellular_component^nucleus`GO:0004843^molecular_function^cysteine-type deubiquitinase activity`GO:0004197^molecular_function^cysteine-type endopeptidase activity`GO:0046872^molecular_function^metal ion binding`GO:0016579^biological_process^protein deubiquitination`GO:0006511^biological_process^ubiquitin-dependent protein catabolic process	GO:0005829^cellular_component^cytosol`GO:0016020^cellular_component^membrane`GO:0005634^cellular_component^nucleus`GO:0004843^molecular_function^cysteine-type deubiquitinase activity`GO:0004197^molecular_function^cysteine-type endopeptidase activity`GO:0046872^molecular_function^metal ion binding`GO:0016579^biological_process^protein deubiquitination`GO:0006511^biological_process^ubiquitin-dependent protein catabolic process	GO:0004843^molecular_function^cysteine-type deubiquitinase activity`GO:0016579^biological_process^protein deubiquitination	.	.
DN18214_c0_g1	TRINITY_DN18214_c0_g1_i45	A0A5B6ZMS9_DAVIN^A0A5B6ZMS9_DAVIN^Q:496-239,H:387-472^83.7%ID^E:2.34e-40^SubName: Full=Putative ubiquitin carboxyl-terminal hydrolase 15 {ECO:0000313|EMBL:MPA45285.1};^Eukaryota; Viridiplantae; Streptophyta; Embryophyta; Tracheophyta; Spermatophyta; Magnoliopsida; eudicotyledons; Gunneridae; Pentapetalae; asterids; Cornales; Nyssaceae; Davidia	.	.	.	.	KAJ8443263.1^KAJ8443263.1^Q:496-146,H:465-577^89.7%ID^E:5.5e-61^.^.	.	.	.	.	.	.	.	GO:0004843^molecular_function^cysteine-type deubiquitinase activity`GO:0016579^biological_process^protein deubiquitination`GO:0006511^biological_process^ubiquitin-dependent protein catabolic process	.	.	.	.
DN18214_c0_g1	TRINITY_DN18214_c0_g1_i47	A0A0K9RRV6_SPIOL^A0A0K9RRV6_SPIOL^Q:3121-2228,H:403-700^89.6%ID^E:5.31e-172^RecName: Full=Ubiquitinyl hydrolase 1 {ECO:0000256|Google:ProtNLM};^Eukaryota; Viridiplantae; Streptophyta; Embryophyta; Tracheophyta; Spermatophyta; Magnoliopsida; eudicotyledons; Gunneridae; Pentapetalae; Caryophyllales; Chenopodiaceae; Chenopodioideae; Anserineae; Spinacia	.	TRINITY_DN18214_c0_g1_i47.p2	2225-2986[-]	A0A0K9RRV6_SPIOL^A0A0K9RRV6_SPIOL^Q:2-253,H:449-700^90.9%ID^E:3.83e-160^RecName: Full=Ubiquitinyl hydrolase 1 {ECO:0000256|Google:ProtNLM};^Eukaryota; Viridiplantae; Streptophyta; Embryophyta; Tracheophyta; Spermatophyta; Magnoliopsida; eudicotyledons; Gunneridae; Pentapetalae; Caryophyllales; Chenopodiaceae; Chenopodioideae; Anserineae; Spinacia	KAJ8443263.1^KAJ8443263.1^Q:5051-3621,H:1-477^89.1%ID^E:1.5e-262^.^.	KAH9611605.1^KAH9611605.1^Q:1-253,H:474-726^91.7%ID^E:1.53e-163^.^.	KAH9611605.1^KAH9611605.1^Q:1-253,H:474-726^91.7%ID^E:4.07e-162^.^.	PF00443.32^UCH^Ubiquitin carboxyl-terminal hydrolase^8-251^E:6.8e-37`PF13423.9^UCH_1^Ubiquitin carboxyl-terminal hydrolase^13-232^E:6.5e-13	.	.	.	.	GO:0005829^cellular_component^cytosol`GO:0016020^cellular_component^membrane`GO:0005634^cellular_component^nucleus`GO:0004843^molecular_function^cysteine-type deubiquitinase activity`GO:0004197^molecular_function^cysteine-type endopeptidase activity`GO:0046872^molecular_function^metal ion binding`GO:0016579^biological_process^protein deubiquitination`GO:0006511^biological_process^ubiquitin-dependent protein catabolic process	GO:0005829^cellular_component^cytosol`GO:0016020^cellular_component^membrane`GO:0005634^cellular_component^nucleus`GO:0004843^molecular_function^cysteine-type deubiquitinase activity`GO:0004197^molecular_function^cysteine-type endopeptidase activity`GO:0046872^molecular_function^metal ion binding`GO:0016579^biological_process^protein deubiquitination`GO:0006511^biological_process^ubiquitin-dependent protein catabolic process	GO:0004843^molecular_function^cysteine-type deubiquitinase activity`GO:0016579^biological_process^protein deubiquitination	.	.
DN18214_c0_g1	TRINITY_DN18214_c0_g1_i47	A0A0K9RRV6_SPIOL^A0A0K9RRV6_SPIOL^Q:3121-2228,H:403-700^89.6%ID^E:5.31e-172^RecName: Full=Ubiquitinyl hydrolase 1 {ECO:0000256|Google:ProtNLM};^Eukaryota; Viridiplantae; Streptophyta; Embryophyta; Tracheophyta; Spermatophyta; Magnoliopsida; eudicotyledons; Gunneridae; Pentapetalae; Caryophyllales; Chenopodiaceae; Chenopodioideae; Anserineae; Spinacia	.	TRINITY_DN18214_c0_g1_i47.p3	907-1434[-]	A0A7C8ZXZ0_OPUST^A0A7C8ZXZ0_OPUST^Q:2-145,H:142-285^79.9%ID^E:5.06e-69^RecName: Full=USP domain-containing protein {ECO:0000259|PROSITE:PS50235};^Eukaryota; Viridiplantae; Streptophyta; Embryophyta; Tracheophyta; Spermatophyta; Magnoliopsida; eudicotyledons; Gunneridae; Pentapetalae; Caryophyllales; Cactineae; Cactaceae; Opuntioideae; Opuntia	KAJ8443263.1^KAJ8443263.1^Q:5051-3621,H:1-477^89.1%ID^E:1.5e-262^.^.	KAJ8443263.1^KAJ8443263.1^Q:1-175,H:750-924^97.7%ID^E:9.03e-94^.^.	KAJ8443263.1^KAJ8443263.1^Q:1-175,H:750-924^97.7%ID^E:2.4e-92^.^.	.	.	.	.	.	GO:0005829^cellular_component^cytosol`GO:0016020^cellular_component^membrane`GO:0005634^cellular_component^nucleus`GO:0004843^molecular_function^cysteine-type deubiquitinase activity`GO:0004197^molecular_function^cysteine-type endopeptidase activity`GO:0046872^molecular_function^metal ion binding`GO:0016579^biological_process^protein deubiquitination`GO:0006511^biological_process^ubiquitin-dependent protein catabolic process	GO:0004843^molecular_function^cysteine-type deubiquitinase activity`GO:0016579^biological_process^protein deubiquitination	.	.	.
DN18214_c0_g1	TRINITY_DN18214_c0_g1_i47	A0A0K9RRV6_SPIOL^A0A0K9RRV6_SPIOL^Q:3121-2228,H:403-700^89.6%ID^E:5.31e-172^RecName: Full=Ubiquitinyl hydrolase 1 {ECO:0000256|Google:ProtNLM};^Eukaryota; Viridiplantae; Streptophyta; Embryophyta; Tracheophyta; Spermatophyta; Magnoliopsida; eudicotyledons; Gunneridae; Pentapetalae; Caryophyllales; Chenopodiaceae; Chenopodioideae; Anserineae; Spinacia	.	TRINITY_DN18214_c0_g1_i47.p1	3624-5051[-]	A0A0K9RRV6_SPIOL^A0A0K9RRV6_SPIOL^Q:1-475,H:1-413^48.1%ID^E:8.47e-113^RecName: Full=Ubiquitinyl hydrolase 1 {ECO:0000256|Google:ProtNLM};^Eukaryota; Viridiplantae; Streptophyta; Embryophyta; Tracheophyta; Spermatophyta; Magnoliopsida; eudicotyledons; Gunneridae; Pentapetalae; Caryophyllales; Chenopodiaceae; Chenopodioideae; Anserineae; Spinacia	KAJ8443263.1^KAJ8443263.1^Q:5051-3621,H:1-477^89.1%ID^E:1.5e-262^.^.	KAJ8443263.1^KAJ8443263.1^Q:1-475,H:1-475^89.3%ID^E:3.03e-280^.^.	KAJ8443263.1^KAJ8443263.1^Q:1-475,H:1-475^89.3%ID^E:8.07e-279^.^.	PF01753.21^zf-MYND^MYND finger^86-123^E:1.8e-09	.	.	.	.	GO:0005829^cellular_component^cytosol`GO:0016020^cellular_component^membrane`GO:0005634^cellular_component^nucleus`GO:0004843^molecular_function^cysteine-type deubiquitinase activity`GO:0004197^molecular_function^cysteine-type endopeptidase activity`GO:0046872^molecular_function^metal ion binding`GO:0016579^biological_process^protein deubiquitination`GO:0006511^biological_process^ubiquitin-dependent protein catabolic process	GO:0005829^cellular_component^cytosol`GO:0016020^cellular_component^membrane`GO:0005634^cellular_component^nucleus`GO:0004843^molecular_function^cysteine-type deubiquitinase activity`GO:0004197^molecular_function^cysteine-type endopeptidase activity`GO:0046872^molecular_function^metal ion binding`GO:0016579^biological_process^protein deubiquitination`GO:0006511^biological_process^ubiquitin-dependent protein catabolic process	.	.	.
DN18214_c0_g1	TRINITY_DN18214_c0_g1_i48	A0A0K9RRV6_SPIOL^A0A0K9RRV6_SPIOL^Q:2737-1760,H:403-699^81.6%ID^E:2.5e-174^RecName: Full=Ubiquitinyl hydrolase 1 {ECO:0000256|Google:ProtNLM};^Eukaryota; Viridiplantae; Streptophyta; Embryophyta; Tracheophyta; Spermatophyta; Magnoliopsida; eudicotyledons; Gunneridae; Pentapetalae; Caryophyllales; Chenopodiaceae; Chenopodioideae; Anserineae; Spinacia	.	TRINITY_DN18214_c0_g1_i48.p1	1676-2515[-]	A0A0K9RRV6_SPIOL^A0A0K9RRV6_SPIOL^Q:2-252,H:449-699^90.8%ID^E:1.22e-158^RecName: Full=Ubiquitinyl hydrolase 1 {ECO:0000256|Google:ProtNLM};^Eukaryota; Viridiplantae; Streptophyta; Embryophyta; Tracheophyta; Spermatophyta; Magnoliopsida; eudicotyledons; Gunneridae; Pentapetalae; Caryophyllales; Chenopodiaceae; Chenopodioideae; Anserineae; Spinacia	KAH9611605.1^KAH9611605.1^Q:2737-1760,H:429-725^82.8%ID^E:2.71e-178^.^.	KAH9611605.1^KAH9611605.1^Q:1-252,H:474-725^91.7%ID^E:4.9e-162^.^.	KAH9611605.1^KAH9611605.1^Q:1-252,H:474-725^91.7%ID^E:1.3e-160^.^.	PF00443.32^UCH^Ubiquitin carboxyl-terminal hydrolase^8-251^E:9.8e-37`PF13423.9^UCH_1^Ubiquitin carboxyl-terminal hydrolase^14-232^E:9.1e-13	.	.	.	.	GO:0005829^cellular_component^cytosol`GO:0016020^cellular_component^membrane`GO:0005634^cellular_component^nucleus`GO:0004843^molecular_function^cysteine-type deubiquitinase activity`GO:0004197^molecular_function^cysteine-type endopeptidase activity`GO:0046872^molecular_function^metal ion binding`GO:0016579^biological_process^protein deubiquitination`GO:0006511^biological_process^ubiquitin-dependent protein catabolic process	GO:0005829^cellular_component^cytosol`GO:0016020^cellular_component^membrane`GO:0005634^cellular_component^nucleus`GO:0004843^molecular_function^cysteine-type deubiquitinase activity`GO:0004197^molecular_function^cysteine-type endopeptidase activity`GO:0046872^molecular_function^metal ion binding`GO:0016579^biological_process^protein deubiquitination`GO:0006511^biological_process^ubiquitin-dependent protein catabolic process	GO:0004843^molecular_function^cysteine-type deubiquitinase activity`GO:0016579^biological_process^protein deubiquitination	.	.
DN18214_c0_g1	TRINITY_DN18214_c0_g1_i48	A0A0K9RRV6_SPIOL^A0A0K9RRV6_SPIOL^Q:2737-1760,H:403-699^81.6%ID^E:2.5e-174^RecName: Full=Ubiquitinyl hydrolase 1 {ECO:0000256|Google:ProtNLM};^Eukaryota; Viridiplantae; Streptophyta; Embryophyta; Tracheophyta; Spermatophyta; Magnoliopsida; eudicotyledons; Gunneridae; Pentapetalae; Caryophyllales; Chenopodiaceae; Chenopodioideae; Anserineae; Spinacia	.	TRINITY_DN18214_c0_g1_i48.p2	907-1434[-]	A0A7C8ZXZ0_OPUST^A0A7C8ZXZ0_OPUST^Q:2-145,H:142-285^79.9%ID^E:5.06e-69^RecName: Full=USP domain-containing protein {ECO:0000259|PROSITE:PS50235};^Eukaryota; Viridiplantae; Streptophyta; Embryophyta; Tracheophyta; Spermatophyta; Magnoliopsida; eudicotyledons; Gunneridae; Pentapetalae; Caryophyllales; Cactineae; Cactaceae; Opuntioideae; Opuntia	KAH9611605.1^KAH9611605.1^Q:2737-1760,H:429-725^82.8%ID^E:2.71e-178^.^.	KAJ8443263.1^KAJ8443263.1^Q:1-175,H:750-924^97.7%ID^E:9.03e-94^.^.	KAJ8443263.1^KAJ8443263.1^Q:1-175,H:750-924^97.7%ID^E:2.4e-92^.^.	.	.	.	.	.	GO:0005829^cellular_component^cytosol`GO:0016020^cellular_component^membrane`GO:0005634^cellular_component^nucleus`GO:0004843^molecular_function^cysteine-type deubiquitinase activity`GO:0004197^molecular_function^cysteine-type endopeptidase activity`GO:0046872^molecular_function^metal ion binding`GO:0016579^biological_process^protein deubiquitination`GO:0006511^biological_process^ubiquitin-dependent protein catabolic process	GO:0004843^molecular_function^cysteine-type deubiquitinase activity`GO:0016579^biological_process^protein deubiquitination	.	.	.
DN18214_c0_g1	TRINITY_DN18214_c0_g1_i53	A0A0K9RRV6_SPIOL^A0A0K9RRV6_SPIOL^Q:3750-910,H:1-898^61.5%ID^E:0^RecName: Full=Ubiquitinyl hydrolase 1 {ECO:0000256|Google:ProtNLM};^Eukaryota; Viridiplantae; Streptophyta; Embryophyta; Tracheophyta; Spermatophyta; Magnoliopsida; eudicotyledons; Gunneridae; Pentapetalae; Caryophyllales; Chenopodiaceae; Chenopodioideae; Anserineae; Spinacia	.	TRINITY_DN18214_c0_g1_i53.p1	907-3750[-]	A0A0K9RRV6_SPIOL^A0A0K9RRV6_SPIOL^Q:1-947,H:1-898^61.5%ID^E:0^RecName: Full=Ubiquitinyl hydrolase 1 {ECO:0000256|Google:ProtNLM};^Eukaryota; Viridiplantae; Streptophyta; Embryophyta; Tracheophyta; Spermatophyta; Magnoliopsida; eudicotyledons; Gunneridae; Pentapetalae; Caryophyllales; Chenopodiaceae; Chenopodioideae; Anserineae; Spinacia	KAJ8443263.1^KAJ8443263.1^Q:3750-910,H:1-924^90.8%ID^E:0^.^.	KAJ8443263.1^KAJ8443263.1^Q:1-947,H:1-924^90.8%ID^E:0^.^.	KAJ8443263.1^KAJ8443263.1^Q:1-947,H:1-924^90.8%ID^E:0^.^.	PF01753.21^zf-MYND^MYND finger^86-123^E:4.1e-09`PF00443.32^UCH^Ubiquitin carboxyl-terminal hydrolase^459-761^E:8.2e-47`PF13423.9^UCH_1^Ubiquitin carboxyl-terminal hydrolase^459-742^E:7e-22	.	.	.	.	GO:0005829^cellular_component^cytosol`GO:0016020^cellular_component^membrane`GO:0005634^cellular_component^nucleus`GO:0004843^molecular_function^cysteine-type deubiquitinase activity`GO:0004197^molecular_function^cysteine-type endopeptidase activity`GO:0046872^molecular_function^metal ion binding`GO:0016579^biological_process^protein deubiquitination`GO:0006511^biological_process^ubiquitin-dependent protein catabolic process	GO:0005829^cellular_component^cytosol`GO:0016020^cellular_component^membrane`GO:0005634^cellular_component^nucleus`GO:0004843^molecular_function^cysteine-type deubiquitinase activity`GO:0004197^molecular_function^cysteine-type endopeptidase activity`GO:0046872^molecular_function^metal ion binding`GO:0016579^biological_process^protein deubiquitination`GO:0006511^biological_process^ubiquitin-dependent protein catabolic process	GO:0004843^molecular_function^cysteine-type deubiquitinase activity`GO:0016579^biological_process^protein deubiquitination	.	.
DN18214_c0_g1	TRINITY_DN18214_c0_g1_i69	A0A0K9RRV6_SPIOL^A0A0K9RRV6_SPIOL^Q:5314-2228,H:1-700^47.8%ID^E:2.27e-264^RecName: Full=Ubiquitinyl hydrolase 1 {ECO:0000256|Google:ProtNLM};^Eukaryota; Viridiplantae; Streptophyta; Embryophyta; Tracheophyta; Spermatophyta; Magnoliopsida; eudicotyledons; Gunneridae; Pentapetalae; Caryophyllales; Chenopodiaceae; Chenopodioideae; Anserineae; Spinacia	.	TRINITY_DN18214_c0_g1_i69.p1	3224-5314[-]	A0A0K9RRV6_SPIOL^A0A0K9RRV6_SPIOL^Q:1-671,H:1-608^60.5%ID^E:4.58e-251^RecName: Full=Ubiquitinyl hydrolase 1 {ECO:0000256|Google:ProtNLM};^Eukaryota; Viridiplantae; Streptophyta; Embryophyta; Tracheophyta; Spermatophyta; Magnoliopsida; eudicotyledons; Gunneridae; Pentapetalae; Caryophyllales; Chenopodiaceae; Chenopodioideae; Anserineae; Spinacia	KAJ8443263.1^KAJ8443263.1^Q:5314-2228,H:1-740^66.2%ID^E:0^.^.	KAJ8443263.1^KAJ8443263.1^Q:1-671,H:1-648^87.9%ID^E:0^.^.	KAJ8443263.1^KAJ8443263.1^Q:1-671,H:1-648^87.9%ID^E:0^.^.	PF01753.21^zf-MYND^MYND finger^86-123^E:2.8e-09`PF00443.32^UCH^Ubiquitin carboxyl-terminal hydrolase^459-674^E:3.4e-25`PF13423.9^UCH_1^Ubiquitin carboxyl-terminal hydrolase^459-668^E:1.3e-15	.	.	.	.	GO:0005829^cellular_component^cytosol`GO:0016020^cellular_component^membrane`GO:0005634^cellular_component^nucleus`GO:0004843^molecular_function^cysteine-type deubiquitinase activity`GO:0004197^molecular_function^cysteine-type endopeptidase activity`GO:0046872^molecular_function^metal ion binding`GO:0016579^biological_process^protein deubiquitination`GO:0006511^biological_process^ubiquitin-dependent protein catabolic process	GO:0005829^cellular_component^cytosol`GO:0016020^cellular_component^membrane`GO:0005634^cellular_component^nucleus`GO:0004843^molecular_function^cysteine-type deubiquitinase activity`GO:0004197^molecular_function^cysteine-type endopeptidase activity`GO:0046872^molecular_function^metal ion binding`GO:0016579^biological_process^protein deubiquitination`GO:0006511^biological_process^ubiquitin-dependent protein catabolic process	GO:0004843^molecular_function^cysteine-type deubiquitinase activity`GO:0016579^biological_process^protein deubiquitination	.	.
DN18214_c0_g1	TRINITY_DN18214_c0_g1_i69	A0A0K9RRV6_SPIOL^A0A0K9RRV6_SPIOL^Q:5314-2228,H:1-700^47.8%ID^E:2.27e-264^RecName: Full=Ubiquitinyl hydrolase 1 {ECO:0000256|Google:ProtNLM};^Eukaryota; Viridiplantae; Streptophyta; Embryophyta; Tracheophyta; Spermatophyta; Magnoliopsida; eudicotyledons; Gunneridae; Pentapetalae; Caryophyllales; Chenopodiaceae; Chenopodioideae; Anserineae; Spinacia	.	TRINITY_DN18214_c0_g1_i69.p2	907-1434[-]	A0A7C8ZXZ0_OPUST^A0A7C8ZXZ0_OPUST^Q:2-145,H:142-285^79.9%ID^E:5.06e-69^RecName: Full=USP domain-containing protein {ECO:0000259|PROSITE:PS50235};^Eukaryota; Viridiplantae; Streptophyta; Embryophyta; Tracheophyta; Spermatophyta; Magnoliopsida; eudicotyledons; Gunneridae; Pentapetalae; Caryophyllales; Cactineae; Cactaceae; Opuntioideae; Opuntia	KAJ8443263.1^KAJ8443263.1^Q:5314-2228,H:1-740^66.2%ID^E:0^.^.	KAJ8443263.1^KAJ8443263.1^Q:1-175,H:750-924^97.7%ID^E:9.03e-94^.^.	KAJ8443263.1^KAJ8443263.1^Q:1-175,H:750-924^97.7%ID^E:2.4e-92^.^.	.	.	.	.	.	GO:0005829^cellular_component^cytosol`GO:0016020^cellular_component^membrane`GO:0005634^cellular_component^nucleus`GO:0004843^molecular_function^cysteine-type deubiquitinase activity`GO:0004197^molecular_function^cysteine-type endopeptidase activity`GO:0046872^molecular_function^metal ion binding`GO:0016579^biological_process^protein deubiquitination`GO:0006511^biological_process^ubiquitin-dependent protein catabolic process	GO:0004843^molecular_function^cysteine-type deubiquitinase activity`GO:0016579^biological_process^protein deubiquitination	.	.	.
DN18214_c0_g1	TRINITY_DN18214_c0_g1_i69	A0A0K9RRV6_SPIOL^A0A0K9RRV6_SPIOL^Q:5314-2228,H:1-700^47.8%ID^E:2.27e-264^RecName: Full=Ubiquitinyl hydrolase 1 {ECO:0000256|Google:ProtNLM};^Eukaryota; Viridiplantae; Streptophyta; Embryophyta; Tracheophyta; Spermatophyta; Magnoliopsida; eudicotyledons; Gunneridae; Pentapetalae; Caryophyllales; Chenopodiaceae; Chenopodioideae; Anserineae; Spinacia	.	TRINITY_DN18214_c0_g1_i69.p4	2225-2524[-]	A0A7C8ZXZ0_OPUST^A0A7C8ZXZ0_OPUST^Q:7-99,H:39-131^94.6%ID^E:3.1e-58^RecName: Full=USP domain-containing protein {ECO:0000259|PROSITE:PS50235};^Eukaryota; Viridiplantae; Streptophyta; Embryophyta; Tracheophyta; Spermatophyta; Magnoliopsida; eudicotyledons; Gunneridae; Pentapetalae; Caryophyllales; Cactineae; Cactaceae; Opuntioideae; Opuntia	KAJ8443263.1^KAJ8443263.1^Q:5314-2228,H:1-740^66.2%ID^E:0^.^.	KAJ8443263.1^KAJ8443263.1^Q:7-99,H:648-740^98.9%ID^E:9.78e-57^.^.	KAJ8443263.1^KAJ8443263.1^Q:7-99,H:648-740^98.9%ID^E:2.6e-55^.^.	PF00443.32^UCH^Ubiquitin carboxyl-terminal hydrolase^12-97^E:1.7e-17	.	.	.	.	GO:0005829^cellular_component^cytosol`GO:0016020^cellular_component^membrane`GO:0005634^cellular_component^nucleus`GO:0004843^molecular_function^cysteine-type deubiquitinase activity`GO:0004197^molecular_function^cysteine-type endopeptidase activity`GO:0046872^molecular_function^metal ion binding`GO:0016579^biological_process^protein deubiquitination`GO:0006511^biological_process^ubiquitin-dependent protein catabolic process	GO:0004843^molecular_function^cysteine-type deubiquitinase activity`GO:0016579^biological_process^protein deubiquitination	GO:0004843^molecular_function^cysteine-type deubiquitinase activity`GO:0016579^biological_process^protein deubiquitination	.	.
DN18214_c0_g1	TRINITY_DN18214_c0_g1_i72	A0A0K9RRV6_SPIOL^A0A0K9RRV6_SPIOL^Q:3750-910,H:1-898^61.5%ID^E:0^RecName: Full=Ubiquitinyl hydrolase 1 {ECO:0000256|Google:ProtNLM};^Eukaryota; Viridiplantae; Streptophyta; Embryophyta; Tracheophyta; Spermatophyta; Magnoliopsida; eudicotyledons; Gunneridae; Pentapetalae; Caryophyllales; Chenopodiaceae; Chenopodioideae; Anserineae; Spinacia	.	TRINITY_DN18214_c0_g1_i72.p1	907-3750[-]	A0A0K9RRV6_SPIOL^A0A0K9RRV6_SPIOL^Q:1-947,H:1-898^61.5%ID^E:0^RecName: Full=Ubiquitinyl hydrolase 1 {ECO:0000256|Google:ProtNLM};^Eukaryota; Viridiplantae; Streptophyta; Embryophyta; Tracheophyta; Spermatophyta; Magnoliopsida; eudicotyledons; Gunneridae; Pentapetalae; Caryophyllales; Chenopodiaceae; Chenopodioideae; Anserineae; Spinacia	KAJ8443263.1^KAJ8443263.1^Q:3750-910,H:1-924^90.8%ID^E:0^.^.	KAJ8443263.1^KAJ8443263.1^Q:1-947,H:1-924^90.8%ID^E:0^.^.	KAJ8443263.1^KAJ8443263.1^Q:1-947,H:1-924^90.8%ID^E:0^.^.	PF01753.21^zf-MYND^MYND finger^86-123^E:4.1e-09`PF00443.32^UCH^Ubiquitin carboxyl-terminal hydrolase^459-761^E:8.2e-47`PF13423.9^UCH_1^Ubiquitin carboxyl-terminal hydrolase^459-742^E:7e-22	.	.	.	.	GO:0005829^cellular_component^cytosol`GO:0016020^cellular_component^membrane`GO:0005634^cellular_component^nucleus`GO:0004843^molecular_function^cysteine-type deubiquitinase activity`GO:0004197^molecular_function^cysteine-type endopeptidase activity`GO:0046872^molecular_function^metal ion binding`GO:0016579^biological_process^protein deubiquitination`GO:0006511^biological_process^ubiquitin-dependent protein catabolic process	GO:0005829^cellular_component^cytosol`GO:0016020^cellular_component^membrane`GO:0005634^cellular_component^nucleus`GO:0004843^molecular_function^cysteine-type deubiquitinase activity`GO:0004197^molecular_function^cysteine-type endopeptidase activity`GO:0046872^molecular_function^metal ion binding`GO:0016579^biological_process^protein deubiquitination`GO:0006511^biological_process^ubiquitin-dependent protein catabolic process	GO:0004843^molecular_function^cysteine-type deubiquitinase activity`GO:0016579^biological_process^protein deubiquitination	.	.
DN18214_c0_g1	TRINITY_DN18214_c0_g1_i73	A0A0K9RRV6_SPIOL^A0A0K9RRV6_SPIOL^Q:3670-2234,H:240-700^75.2%ID^E:2.2e-234^RecName: Full=Ubiquitinyl hydrolase 1 {ECO:0000256|Google:ProtNLM};^Eukaryota; Viridiplantae; Streptophyta; Embryophyta; Tracheophyta; Spermatophyta; Magnoliopsida; eudicotyledons; Gunneridae; Pentapetalae; Caryophyllales; Chenopodiaceae; Chenopodioideae; Anserineae; Spinacia	.	TRINITY_DN18214_c0_g1_i73.p3	907-1434[-]	A0A7C8ZXZ0_OPUST^A0A7C8ZXZ0_OPUST^Q:2-145,H:142-285^79.9%ID^E:5.06e-69^RecName: Full=USP domain-containing protein {ECO:0000259|PROSITE:PS50235};^Eukaryota; Viridiplantae; Streptophyta; Embryophyta; Tracheophyta; Spermatophyta; Magnoliopsida; eudicotyledons; Gunneridae; Pentapetalae; Caryophyllales; Cactineae; Cactaceae; Opuntioideae; Opuntia	KAJ8443263.1^KAJ8443263.1^Q:3790-2234,H:244-740^90.8%ID^E:0^.^.	KAJ8443263.1^KAJ8443263.1^Q:1-175,H:750-924^97.7%ID^E:9.03e-94^.^.	KAJ8443263.1^KAJ8443263.1^Q:1-175,H:750-924^97.7%ID^E:2.4e-92^.^.	.	.	.	.	.	GO:0005829^cellular_component^cytosol`GO:0016020^cellular_component^membrane`GO:0005634^cellular_component^nucleus`GO:0004843^molecular_function^cysteine-type deubiquitinase activity`GO:0004197^molecular_function^cysteine-type endopeptidase activity`GO:0046872^molecular_function^metal ion binding`GO:0016579^biological_process^protein deubiquitination`GO:0006511^biological_process^ubiquitin-dependent protein catabolic process	GO:0004843^molecular_function^cysteine-type deubiquitinase activity`GO:0016579^biological_process^protein deubiquitination	.	.	.
DN18214_c0_g1	TRINITY_DN18214_c0_g1_i73	A0A0K9RRV6_SPIOL^A0A0K9RRV6_SPIOL^Q:3670-2234,H:240-700^75.2%ID^E:2.2e-234^RecName: Full=Ubiquitinyl hydrolase 1 {ECO:0000256|Google:ProtNLM};^Eukaryota; Viridiplantae; Streptophyta; Embryophyta; Tracheophyta; Spermatophyta; Magnoliopsida; eudicotyledons; Gunneridae; Pentapetalae; Caryophyllales; Chenopodiaceae; Chenopodioideae; Anserineae; Spinacia	.	TRINITY_DN18214_c0_g1_i73.p2	3873-4703[-]	A0A803NAP4_CHEQI^A0A803NAP4_CHEQI^Q:16-274,H:35-274^52.3%ID^E:1.45e-61^RecName: Full=Ubiquitin carboxyl-terminal hydrolase 15 {ECO:0000256|Google:ProtNLM};^Eukaryota; Viridiplantae; Streptophyta; Embryophyta; Tracheophyta; Spermatophyta; Magnoliopsida; eudicotyledons; Gunneridae; Pentapetalae; Caryophyllales; Chenopodiaceae; Chenopodioideae; Atripliceae; Chenopodium	KAJ8443263.1^KAJ8443263.1^Q:3790-2234,H:244-740^90.8%ID^E:0^.^.	KAJ8443263.1^KAJ8443263.1^Q:29-274,H:1-245^85.4%ID^E:7.21e-121^.^.	KAJ8443263.1^KAJ8443263.1^Q:29-274,H:1-245^85.4%ID^E:1.92e-119^.^.	PF01753.21^zf-MYND^MYND finger^114-151^E:8.4e-10	.	.	.	.	GO:0005829^cellular_component^cytosol`GO:0016020^cellular_component^membrane`GO:0005634^cellular_component^nucleus`GO:0004843^molecular_function^cysteine-type deubiquitinase activity`GO:0004197^molecular_function^cysteine-type endopeptidase activity`GO:0046872^molecular_function^metal ion binding`GO:0016579^biological_process^protein deubiquitination`GO:0006511^biological_process^ubiquitin-dependent protein catabolic process	GO:0016020^cellular_component^membrane`GO:0004843^molecular_function^cysteine-type deubiquitinase activity`GO:0046872^molecular_function^metal ion binding`GO:0016579^biological_process^protein deubiquitination`GO:0006511^biological_process^ubiquitin-dependent protein catabolic process	.	.	.
DN18214_c0_g1	TRINITY_DN18214_c0_g1_i73	A0A0K9RRV6_SPIOL^A0A0K9RRV6_SPIOL^Q:3670-2234,H:240-700^75.2%ID^E:2.2e-234^RecName: Full=Ubiquitinyl hydrolase 1 {ECO:0000256|Google:ProtNLM};^Eukaryota; Viridiplantae; Streptophyta; Embryophyta; Tracheophyta; Spermatophyta; Magnoliopsida; eudicotyledons; Gunneridae; Pentapetalae; Caryophyllales; Chenopodiaceae; Chenopodioideae; Anserineae; Spinacia	.	TRINITY_DN18214_c0_g1_i73.p1	2231-3793[-]	A0A0K9RRV6_SPIOL^A0A0K9RRV6_SPIOL^Q:42-520,H:240-700^75.2%ID^E:4.42e-249^RecName: Full=Ubiquitinyl hydrolase 1 {ECO:0000256|Google:ProtNLM};^Eukaryota; Viridiplantae; Streptophyta; Embryophyta; Tracheophyta; Spermatophyta; Magnoliopsida; eudicotyledons; Gunneridae; Pentapetalae; Caryophyllales; Chenopodiaceae; Chenopodioideae; Anserineae; Spinacia	KAJ8443263.1^KAJ8443263.1^Q:3790-2234,H:244-740^90.8%ID^E:0^.^.	KAJ8443263.1^KAJ8443263.1^Q:2-520,H:244-740^90.8%ID^E:0^.^.	KAJ8443263.1^KAJ8443263.1^Q:2-520,H:244-740^90.8%ID^E:0^.^.	PF00443.32^UCH^Ubiquitin carboxyl-terminal hydrolase^216-518^E:2e-47`PF13423.9^UCH_1^Ubiquitin carboxyl-terminal hydrolase^216-499^E:1.8e-22	.	.	.	.	GO:0005829^cellular_component^cytosol`GO:0016020^cellular_component^membrane`GO:0005634^cellular_component^nucleus`GO:0004843^molecular_function^cysteine-type deubiquitinase activity`GO:0004197^molecular_function^cysteine-type endopeptidase activity`GO:0046872^molecular_function^metal ion binding`GO:0016579^biological_process^protein deubiquitination`GO:0006511^biological_process^ubiquitin-dependent protein catabolic process	GO:0005829^cellular_component^cytosol`GO:0016020^cellular_component^membrane`GO:0005634^cellular_component^nucleus`GO:0004843^molecular_function^cysteine-type deubiquitinase activity`GO:0004197^molecular_function^cysteine-type endopeptidase activity`GO:0046872^molecular_function^metal ion binding`GO:0016579^biological_process^protein deubiquitination`GO:0006511^biological_process^ubiquitin-dependent protein catabolic process	GO:0004843^molecular_function^cysteine-type deubiquitinase activity`GO:0016579^biological_process^protein deubiquitination	.	.
DN18214_c0_g1	TRINITY_DN18214_c0_g1_i77	A0A0K9RRV6_SPIOL^A0A0K9RRV6_SPIOL^Q:4516-2228,H:1-700^64.4%ID^E:1.76e-308^RecName: Full=Ubiquitinyl hydrolase 1 {ECO:0000256|Google:ProtNLM};^Eukaryota; Viridiplantae; Streptophyta; Embryophyta; Tracheophyta; Spermatophyta; Magnoliopsida; eudicotyledons; Gunneridae; Pentapetalae; Caryophyllales; Chenopodiaceae; Chenopodioideae; Anserineae; Spinacia	.	TRINITY_DN18214_c0_g1_i77.p1	2225-4516[-]	A0A0K9RRV6_SPIOL^A0A0K9RRV6_SPIOL^Q:1-763,H:1-700^64.4%ID^E:0^RecName: Full=Ubiquitinyl hydrolase 1 {ECO:0000256|Google:ProtNLM};^Eukaryota; Viridiplantae; Streptophyta; Embryophyta; Tracheophyta; Spermatophyta; Magnoliopsida; eudicotyledons; Gunneridae; Pentapetalae; Caryophyllales; Chenopodiaceae; Chenopodioideae; Anserineae; Spinacia	KAJ8443263.1^KAJ8443263.1^Q:4516-2228,H:1-740^89.3%ID^E:0^.^.	KAJ8443263.1^KAJ8443263.1^Q:1-763,H:1-740^89.3%ID^E:0^.^.	KAJ8443263.1^KAJ8443263.1^Q:1-763,H:1-740^89.3%ID^E:0^.^.	PF01753.21^zf-MYND^MYND finger^86-123^E:3.2e-09`PF00443.32^UCH^Ubiquitin carboxyl-terminal hydrolase^459-761^E:5.2e-47`PF13423.9^UCH_1^Ubiquitin carboxyl-terminal hydrolase^459-742^E:4.5e-22	.	.	.	.	GO:0005829^cellular_component^cytosol`GO:0016020^cellular_component^membrane`GO:0005634^cellular_component^nucleus`GO:0004843^molecular_function^cysteine-type deubiquitinase activity`GO:0004197^molecular_function^cysteine-type endopeptidase activity`GO:0046872^molecular_function^metal ion binding`GO:0016579^biological_process^protein deubiquitination`GO:0006511^biological_process^ubiquitin-dependent protein catabolic process	GO:0005829^cellular_component^cytosol`GO:0016020^cellular_component^membrane`GO:0005634^cellular_component^nucleus`GO:0004843^molecular_function^cysteine-type deubiquitinase activity`GO:0004197^molecular_function^cysteine-type endopeptidase activity`GO:0046872^molecular_function^metal ion binding`GO:0016579^biological_process^protein deubiquitination`GO:0006511^biological_process^ubiquitin-dependent protein catabolic process	GO:0004843^molecular_function^cysteine-type deubiquitinase activity`GO:0016579^biological_process^protein deubiquitination	.	.
DN18214_c0_g1	TRINITY_DN18214_c0_g1_i77	A0A0K9RRV6_SPIOL^A0A0K9RRV6_SPIOL^Q:4516-2228,H:1-700^64.4%ID^E:1.76e-308^RecName: Full=Ubiquitinyl hydrolase 1 {ECO:0000256|Google:ProtNLM};^Eukaryota; Viridiplantae; Streptophyta; Embryophyta; Tracheophyta; Spermatophyta; Magnoliopsida; eudicotyledons; Gunneridae; Pentapetalae; Caryophyllales; Chenopodiaceae; Chenopodioideae; Anserineae; Spinacia	.	TRINITY_DN18214_c0_g1_i77.p2	907-1434[-]	A0A7C8ZXZ0_OPUST^A0A7C8ZXZ0_OPUST^Q:2-145,H:142-285^79.9%ID^E:5.06e-69^RecName: Full=USP domain-containing protein {ECO:0000259|PROSITE:PS50235};^Eukaryota; Viridiplantae; Streptophyta; Embryophyta; Tracheophyta; Spermatophyta; Magnoliopsida; eudicotyledons; Gunneridae; Pentapetalae; Caryophyllales; Cactineae; Cactaceae; Opuntioideae; Opuntia	KAJ8443263.1^KAJ8443263.1^Q:4516-2228,H:1-740^89.3%ID^E:0^.^.	KAJ8443263.1^KAJ8443263.1^Q:1-175,H:750-924^97.7%ID^E:9.03e-94^.^.	KAJ8443263.1^KAJ8443263.1^Q:1-175,H:750-924^97.7%ID^E:2.4e-92^.^.	.	.	.	.	.	GO:0005829^cellular_component^cytosol`GO:0016020^cellular_component^membrane`GO:0005634^cellular_component^nucleus`GO:0004843^molecular_function^cysteine-type deubiquitinase activity`GO:0004197^molecular_function^cysteine-type endopeptidase activity`GO:0046872^molecular_function^metal ion binding`GO:0016579^biological_process^protein deubiquitination`GO:0006511^biological_process^ubiquitin-dependent protein catabolic process	GO:0004843^molecular_function^cysteine-type deubiquitinase activity`GO:0016579^biological_process^protein deubiquitination	.	.	.
DN18214_c0_g1	TRINITY_DN18214_c0_g1_i87	A0A0K9RRV6_SPIOL^A0A0K9RRV6_SPIOL^Q:3193-1760,H:240-699^75.1%ID^E:2.85e-239^RecName: Full=Ubiquitinyl hydrolase 1 {ECO:0000256|Google:ProtNLM};^Eukaryota; Viridiplantae; Streptophyta; Embryophyta; Tracheophyta; Spermatophyta; Magnoliopsida; eudicotyledons; Gunneridae; Pentapetalae; Caryophyllales; Chenopodiaceae; Chenopodioideae; Anserineae; Spinacia	.	TRINITY_DN18214_c0_g1_i87.p1	1676-3310[-]	A0A0K9RRV6_SPIOL^A0A0K9RRV6_SPIOL^Q:40-517,H:240-699^75.1%ID^E:1.27e-247^RecName: Full=Ubiquitinyl hydrolase 1 {ECO:0000256|Google:ProtNLM};^Eukaryota; Viridiplantae; Streptophyta; Embryophyta; Tracheophyta; Spermatophyta; Magnoliopsida; eudicotyledons; Gunneridae; Pentapetalae; Caryophyllales; Chenopodiaceae; Chenopodioideae; Anserineae; Spinacia	KAJ8443263.1^KAJ8443263.1^Q:3310-1760,H:245-739^90.9%ID^E:0^.^.	KAJ8443263.1^KAJ8443263.1^Q:1-517,H:245-739^90.9%ID^E:0^.^.	KAJ8443263.1^KAJ8443263.1^Q:1-517,H:245-739^90.9%ID^E:0^.^.	PF00443.32^UCH^Ubiquitin carboxyl-terminal hydrolase^214-516^E:2.3e-47`PF13423.9^UCH_1^Ubiquitin carboxyl-terminal hydrolase^214-497^E:2.1e-22	.	.	.	.	GO:0005829^cellular_component^cytosol`GO:0016020^cellular_component^membrane`GO:0005634^cellular_component^nucleus`GO:0004843^molecular_function^cysteine-type deubiquitinase activity`GO:0004197^molecular_function^cysteine-type endopeptidase activity`GO:0046872^molecular_function^metal ion binding`GO:0016579^biological_process^protein deubiquitination`GO:0006511^biological_process^ubiquitin-dependent protein catabolic process	GO:0005829^cellular_component^cytosol`GO:0016020^cellular_component^membrane`GO:0005634^cellular_component^nucleus`GO:0004843^molecular_function^cysteine-type deubiquitinase activity`GO:0004197^molecular_function^cysteine-type endopeptidase activity`GO:0046872^molecular_function^metal ion binding`GO:0016579^biological_process^protein deubiquitination`GO:0006511^biological_process^ubiquitin-dependent protein catabolic process	GO:0004843^molecular_function^cysteine-type deubiquitinase activity`GO:0016579^biological_process^protein deubiquitination	.	.
DN18214_c0_g1	TRINITY_DN18214_c0_g1_i87	A0A0K9RRV6_SPIOL^A0A0K9RRV6_SPIOL^Q:3193-1760,H:240-699^75.1%ID^E:2.85e-239^RecName: Full=Ubiquitinyl hydrolase 1 {ECO:0000256|Google:ProtNLM};^Eukaryota; Viridiplantae; Streptophyta; Embryophyta; Tracheophyta; Spermatophyta; Magnoliopsida; eudicotyledons; Gunneridae; Pentapetalae; Caryophyllales; Chenopodiaceae; Chenopodioideae; Anserineae; Spinacia	.	TRINITY_DN18214_c0_g1_i87.p2	907-1434[-]	A0A7C8ZXZ0_OPUST^A0A7C8ZXZ0_OPUST^Q:2-145,H:142-285^79.9%ID^E:5.06e-69^RecName: Full=USP domain-containing protein {ECO:0000259|PROSITE:PS50235};^Eukaryota; Viridiplantae; Streptophyta; Embryophyta; Tracheophyta; Spermatophyta; Magnoliopsida; eudicotyledons; Gunneridae; Pentapetalae; Caryophyllales; Cactineae; Cactaceae; Opuntioideae; Opuntia	KAJ8443263.1^KAJ8443263.1^Q:3310-1760,H:245-739^90.9%ID^E:0^.^.	KAJ8443263.1^KAJ8443263.1^Q:1-175,H:750-924^97.7%ID^E:9.03e-94^.^.	KAJ8443263.1^KAJ8443263.1^Q:1-175,H:750-924^97.7%ID^E:2.4e-92^.^.	.	.	.	.	.	GO:0005829^cellular_component^cytosol`GO:0016020^cellular_component^membrane`GO:0005634^cellular_component^nucleus`GO:0004843^molecular_function^cysteine-type deubiquitinase activity`GO:0004197^molecular_function^cysteine-type endopeptidase activity`GO:0046872^molecular_function^metal ion binding`GO:0016579^biological_process^protein deubiquitination`GO:0006511^biological_process^ubiquitin-dependent protein catabolic process	GO:0004843^molecular_function^cysteine-type deubiquitinase activity`GO:0016579^biological_process^protein deubiquitination	.	.	.
DN18214_c0_g1	TRINITY_DN18214_c0_g1_i90	A0A803NAP4_CHEQI^A0A803NAP4_CHEQI^Q:4697-2442,H:39-738^63.2%ID^E:1.17e-295^RecName: Full=Ubiquitin carboxyl-terminal hydrolase 15 {ECO:0000256|Google:ProtNLM};^Eukaryota; Viridiplantae; Streptophyta; Embryophyta; Tracheophyta; Spermatophyta; Magnoliopsida; eudicotyledons; Gunneridae; Pentapetalae; Caryophyllales; Chenopodiaceae; Chenopodioideae; Atripliceae; Chenopodium	.	TRINITY_DN18214_c0_g1_i90.p2	907-1434[-]	A0A7C8ZXZ0_OPUST^A0A7C8ZXZ0_OPUST^Q:2-145,H:142-285^79.9%ID^E:5.06e-69^RecName: Full=USP domain-containing protein {ECO:0000259|PROSITE:PS50235};^Eukaryota; Viridiplantae; Streptophyta; Embryophyta; Tracheophyta; Spermatophyta; Magnoliopsida; eudicotyledons; Gunneridae; Pentapetalae; Caryophyllales; Cactineae; Cactaceae; Opuntioideae; Opuntia	KAJ8443263.1^KAJ8443263.1^Q:4670-2442,H:1-720^89.1%ID^E:0^.^.	KAJ8443263.1^KAJ8443263.1^Q:1-175,H:750-924^97.7%ID^E:9.03e-94^.^.	KAJ8443263.1^KAJ8443263.1^Q:1-175,H:750-924^97.7%ID^E:2.4e-92^.^.	.	.	.	.	.	GO:0016020^cellular_component^membrane`GO:0004843^molecular_function^cysteine-type deubiquitinase activity`GO:0046872^molecular_function^metal ion binding`GO:0016579^biological_process^protein deubiquitination`GO:0006511^biological_process^ubiquitin-dependent protein catabolic process	GO:0004843^molecular_function^cysteine-type deubiquitinase activity`GO:0016579^biological_process^protein deubiquitination	.	.	.
DN18214_c0_g1	TRINITY_DN18214_c0_g1_i90	A0A803NAP4_CHEQI^A0A803NAP4_CHEQI^Q:4697-2442,H:39-738^63.2%ID^E:1.17e-295^RecName: Full=Ubiquitin carboxyl-terminal hydrolase 15 {ECO:0000256|Google:ProtNLM};^Eukaryota; Viridiplantae; Streptophyta; Embryophyta; Tracheophyta; Spermatophyta; Magnoliopsida; eudicotyledons; Gunneridae; Pentapetalae; Caryophyllales; Chenopodiaceae; Chenopodioideae; Atripliceae; Chenopodium	.	TRINITY_DN18214_c0_g1_i90.p1	2352-4670[-]	A0A0K9RRV6_SPIOL^A0A0K9RRV6_SPIOL^Q:1-743,H:1-680^63.9%ID^E:3.03e-308^RecName: Full=Ubiquitinyl hydrolase 1 {ECO:0000256|Google:ProtNLM};^Eukaryota; Viridiplantae; Streptophyta; Embryophyta; Tracheophyta; Spermatophyta; Magnoliopsida; eudicotyledons; Gunneridae; Pentapetalae; Caryophyllales; Chenopodiaceae; Chenopodioideae; Anserineae; Spinacia	KAJ8443263.1^KAJ8443263.1^Q:4670-2442,H:1-720^89.1%ID^E:0^.^.	KAJ8443263.1^KAJ8443263.1^Q:1-743,H:1-720^89.1%ID^E:0^.^.	KAJ8443263.1^KAJ8443263.1^Q:1-743,H:1-720^89.1%ID^E:0^.^.	PF01753.21^zf-MYND^MYND finger^86-123^E:3.2e-09`PF00443.32^UCH^Ubiquitin carboxyl-terminal hydrolase^459-743^E:1.4e-40`PF13423.9^UCH_1^Ubiquitin carboxyl-terminal hydrolase^459-742^E:4.7e-22	.	.	.	.	GO:0016020^cellular_component^membrane`GO:0004843^molecular_function^cysteine-type deubiquitinase activity`GO:0046872^molecular_function^metal ion binding`GO:0016579^biological_process^protein deubiquitination`GO:0006511^biological_process^ubiquitin-dependent protein catabolic process	GO:0005829^cellular_component^cytosol`GO:0016020^cellular_component^membrane`GO:0005634^cellular_component^nucleus`GO:0004843^molecular_function^cysteine-type deubiquitinase activity`GO:0004197^molecular_function^cysteine-type endopeptidase activity`GO:0046872^molecular_function^metal ion binding`GO:0016579^biological_process^protein deubiquitination`GO:0006511^biological_process^ubiquitin-dependent protein catabolic process	GO:0004843^molecular_function^cysteine-type deubiquitinase activity`GO:0016579^biological_process^protein deubiquitination	.	.
DN18251_c0_g1	TRINITY_DN18251_c0_g1_i1	.	.	.	.	.	.	.	.	.	.	.	.	.	.	.	.	.	.
DN18213_c0_g2	TRINITY_DN18213_c0_g2_i1	A0A2P2M8E4_RHIMU^A0A2P2M8E4_RHIMU^Q:139-20,H:11-50^85%ID^E:1.98e-17^SubName: Full=Uncharacterized protein MANES_10G083300 {ECO:0000313|EMBL:MBX26502.1};^Eukaryota; Viridiplantae; Streptophyta; Embryophyta; Tracheophyta; Spermatophyta; Magnoliopsida; eudicotyledons; Gunneridae; Pentapetalae; rosids; fabids; Malpighiales; Rhizophoraceae; Rhizophora	.	.	.	.	AAF22842.1^AAF22842.1^Q:139-20,H:46-85^82.5%ID^E:6.4e-17^.^.	.	.	.	.	.	.	.	GO:0016020^cellular_component^membrane`GO:0005509^molecular_function^calcium ion binding	.	.	.	.
DN18213_c0_g2	TRINITY_DN18213_c0_g2_i2	A0A2P2M8E4_RHIMU^A0A2P2M8E4_RHIMU^Q:139-20,H:11-50^85%ID^E:8.59e-20^SubName: Full=Uncharacterized protein MANES_10G083300 {ECO:0000313|EMBL:MBX26502.1};^Eukaryota; Viridiplantae; Streptophyta; Embryophyta; Tracheophyta; Spermatophyta; Magnoliopsida; eudicotyledons; Gunneridae; Pentapetalae; rosids; fabids; Malpighiales; Rhizophoraceae; Rhizophora	.	.	.	.	XP_057964346.1^XP_057964346.1^Q:148-17,H:514-557^86.4%ID^E:2.37e-19^.^.	.	.	.	.	.	.	.	GO:0016020^cellular_component^membrane`GO:0005509^molecular_function^calcium ion binding	.	.	.	.
DN18183_c0_g1	TRINITY_DN18183_c0_g1_i1	.	.	TRINITY_DN18183_c0_g1_i1.p1	3-404[+]	.	MCD9638657.1^MCD9638657.1^Q:21-338,H:130-228^46.2%ID^E:4.06e-19^.^.	MCD9638657.1^MCD9638657.1^Q:7-112,H:130-228^46.2%ID^E:4.06e-19^.^.	MCD9638657.1^MCD9638657.1^Q:7-112,H:130-228^46.2%ID^E:1.08e-17^.^.	.	.	.	.	.	.	.	.	.	.
DN18183_c0_g1	TRINITY_DN18183_c0_g1_i2	A0A1S3Z5D1_TOBAC^A0A1S3Z5D1_TOBAC^Q:170-502,H:332-442^27.9%ID^E:1.59e-11^SubName: Full=Uncharacterized protein LOC107783142 {ECO:0000313|RefSeq:XP_016459601.1};^Eukaryota; Viridiplantae; Streptophyta; Embryophyta; Tracheophyta; Spermatophyta; Magnoliopsida; eudicotyledons; Gunneridae; Pentapetalae; asterids; lamiids; Solanales; Solanaceae; Nicotianoideae; Nicotianeae; Nicotiana	.	TRINITY_DN18183_c0_g1_i2.p1	2-514[+]	A0A1S3Z5D1_TOBAC^A0A1S3Z5D1_TOBAC^Q:57-167,H:332-442^27.9%ID^E:1.59e-11^SubName: Full=Uncharacterized protein LOC107783142 {ECO:0000313|RefSeq:XP_016459601.1};^Eukaryota; Viridiplantae; Streptophyta; Embryophyta; Tracheophyta; Spermatophyta; Magnoliopsida; eudicotyledons; Gunneridae; Pentapetalae; asterids; lamiids; Solanales; Solanaceae; Nicotianoideae; Nicotianeae; Nicotiana	MCD9638657.1^MCD9638657.1^Q:38-496,H:71-234^36.3%ID^E:2.13e-21^.^.	MCD9638657.1^MCD9638657.1^Q:13-165,H:71-234^36.3%ID^E:2.13e-21^.^.	MCD9638657.1^MCD9638657.1^Q:13-165,H:71-234^36.3%ID^E:5.66e-20^.^.	PF13917.9^zf-CCHC_3^Zinc knuckle^140-165^E:0.011`PF14392.9^zf-CCHC_4^Zinc knuckle^141-157^E:0.23`PF00098.26^zf-CCHC^Zinc knuckle^142-158^E:7.2e-05	.	.	.	KEGG:nta:107783142	GO:0003676^molecular_function^nucleic acid binding	GO:0003676^molecular_function^nucleic acid binding	GO:0003676^molecular_function^nucleic acid binding`GO:0008270^molecular_function^zinc ion binding	.	.
DN18183_c0_g1	TRINITY_DN18183_c0_g1_i3	.	.	TRINITY_DN18183_c0_g1_i3.p1	2-460[+]	.	MCD9638657.1^MCD9638657.1^Q:38-418,H:71-208^34.5%ID^E:5.03e-11^.^.	MCD9638657.1^MCD9638657.1^Q:13-139,H:71-208^34.5%ID^E:5.03e-11^.^.	MCD9638657.1^MCD9638657.1^Q:13-139,H:71-208^34.5%ID^E:1.34e-09^.^.	.	.	.	.	.	.	.	.	.	.
DN18183_c0_g1	TRINITY_DN18183_c0_g1_i4	.	.	TRINITY_DN18183_c0_g1_i4.p1	2-460[+]	.	MCD9638657.1^MCD9638657.1^Q:38-418,H:71-208^33.8%ID^E:3.59e-10^.^.	MCD9638657.1^MCD9638657.1^Q:13-139,H:71-208^33.8%ID^E:3.59e-10^.^.	MCD9638657.1^MCD9638657.1^Q:13-139,H:71-208^33.8%ID^E:9.55e-09^.^.	.	.	.	.	.	.	.	.	.	.
DN18183_c0_g1	TRINITY_DN18183_c0_g1_i5	.	.	.	.	.	MCD9638657.1^MCD9638657.1^Q:21-233,H:130-193^45.1%ID^E:7.45e-08^.^.	.	.	.	.	.	.	.	.	.	.	.	.
DN18183_c0_g1	TRINITY_DN18183_c0_g1_i6	.	.	TRINITY_DN18183_c0_g1_i6.p1	2-391[+]	.	MCD9638657.1^MCD9638657.1^Q:38-373,H:71-193^33.1%ID^E:9.22e-08^.^.	MCD9638657.1^MCD9638657.1^Q:13-124,H:71-193^33.1%ID^E:9.22e-08^.^.	MCD9638657.1^MCD9638657.1^Q:13-124,H:71-193^33.1%ID^E:2.45e-06^.^.	.	.	.	.	.	.	.	.	.	.
DN18183_c0_g2	TRINITY_DN18183_c0_g2_i1	A0A1S3YDF6_TOBAC^A0A1S3YDF6_TOBAC^Q:3-1265,H:80-470^33%ID^E:1.75e-49^SubName: Full=Uncharacterized protein LOC107774884 {ECO:0000313|RefSeq:XP_016450027.1};^Eukaryota; Viridiplantae; Streptophyta; Embryophyta; Tracheophyta; Spermatophyta; Magnoliopsida; eudicotyledons; Gunneridae; Pentapetalae; asterids; lamiids; Solanales; Solanaceae; Nicotianoideae; Nicotianeae; Nicotiana	.	TRINITY_DN18183_c0_g2_i1.p1	3-1346[+]	A0A1S3YDF6_TOBAC^A0A1S3YDF6_TOBAC^Q:1-421,H:80-470^33%ID^E:1.75e-49^SubName: Full=Uncharacterized protein LOC107774884 {ECO:0000313|RefSeq:XP_016450027.1};^Eukaryota; Viridiplantae; Streptophyta; Embryophyta; Tracheophyta; Spermatophyta; Magnoliopsida; eudicotyledons; Gunneridae; Pentapetalae; asterids; lamiids; Solanales; Solanaceae; Nicotianoideae; Nicotianeae; Nicotiana	XP_021857120.2^XP_021857120.2^Q:3-1343,H:114-577^34.9%ID^E:1.87e-60^.^.	XP_021857120.2^XP_021857120.2^Q:1-447,H:114-577^34.9%ID^E:1.87e-60^.^.	XP_021857120.2^XP_021857120.2^Q:1-447,H:114-577^34.9%ID^E:4.98e-59^.^.	PF14223.9^Retrotran_gag_2^gag-polypeptide of LTR copia-type^15-105^E:2.5e-15`PF14392.9^zf-CCHC_4^Zinc knuckle^171-185^E:210`PF13917.9^zf-CCHC_3^Zinc knuckle^417-442^E:0.039`PF14392.9^zf-CCHC_4^Zinc knuckle^418-434^E:0.92`PF00098.26^zf-CCHC^Zinc knuckle^419-435^E:0.00024	.	.	.	KEGG:nta:107774884	GO:0003676^molecular_function^nucleic acid binding`GO:0008270^molecular_function^zinc ion binding	GO:0003676^molecular_function^nucleic acid binding`GO:0008270^molecular_function^zinc ion binding	GO:0003676^molecular_function^nucleic acid binding`GO:0008270^molecular_function^zinc ion binding	.	.
DN18183_c0_g2	TRINITY_DN18183_c0_g2_i4	A0A1S3YDF6_TOBAC^A0A1S3YDF6_TOBAC^Q:6-1097,H:137-470^30%ID^E:1.15e-30^SubName: Full=Uncharacterized protein LOC107774884 {ECO:0000313|RefSeq:XP_016450027.1};^Eukaryota; Viridiplantae; Streptophyta; Embryophyta; Tracheophyta; Spermatophyta; Magnoliopsida; eudicotyledons; Gunneridae; Pentapetalae; asterids; lamiids; Solanales; Solanaceae; Nicotianoideae; Nicotianeae; Nicotiana	.	TRINITY_DN18183_c0_g2_i4.p1	3-1178[+]	A0A1S3YDF6_TOBAC^A0A1S3YDF6_TOBAC^Q:2-365,H:137-470^30%ID^E:1.15e-30^SubName: Full=Uncharacterized protein LOC107774884 {ECO:0000313|RefSeq:XP_016450027.1};^Eukaryota; Viridiplantae; Streptophyta; Embryophyta; Tracheophyta; Spermatophyta; Magnoliopsida; eudicotyledons; Gunneridae; Pentapetalae; asterids; lamiids; Solanales; Solanaceae; Nicotianoideae; Nicotianeae; Nicotiana	XP_015078181.1^XP_015078181.1^Q:12-1160,H:176-569^33.4%ID^E:1.11e-39^.^.	XP_015078181.1^XP_015078181.1^Q:4-386,H:176-569^33.4%ID^E:1.11e-39^.^.	XP_015078181.1^XP_015078181.1^Q:4-386,H:176-569^33.4%ID^E:2.96e-38^.^.	PF14392.9^zf-CCHC_4^Zinc knuckle^115-129^E:180`PF13917.9^zf-CCHC_3^Zinc knuckle^361-386^E:0.033`PF14392.9^zf-CCHC_4^Zinc knuckle^362-378^E:0.75`PF00098.26^zf-CCHC^Zinc knuckle^363-379^E:0.00021	.	.	.	KEGG:nta:107774884	GO:0003676^molecular_function^nucleic acid binding`GO:0008270^molecular_function^zinc ion binding	GO:0003676^molecular_function^nucleic acid binding`GO:0008270^molecular_function^zinc ion binding	GO:0003676^molecular_function^nucleic acid binding`GO:0008270^molecular_function^zinc ion binding	.	.
DN18183_c0_g2	TRINITY_DN18183_c0_g2_i5	A0A1S3YDF6_TOBAC^A0A1S3YDF6_TOBAC^Q:209-1393,H:106-470^31.9%ID^E:1.03e-40^SubName: Full=Uncharacterized protein LOC107774884 {ECO:0000313|RefSeq:XP_016450027.1};^Eukaryota; Viridiplantae; Streptophyta; Embryophyta; Tracheophyta; Spermatophyta; Magnoliopsida; eudicotyledons; Gunneridae; Pentapetalae; asterids; lamiids; Solanales; Solanaceae; Nicotianoideae; Nicotianeae; Nicotiana	.	TRINITY_DN18183_c0_g2_i5.p1	173-1504[+]	A0A1S3YDF6_TOBAC^A0A1S3YDF6_TOBAC^Q:13-407,H:106-470^31.9%ID^E:3.33e-41^SubName: Full=Uncharacterized protein LOC107774884 {ECO:0000313|RefSeq:XP_016450027.1};^Eukaryota; Viridiplantae; Streptophyta; Embryophyta; Tracheophyta; Spermatophyta; Magnoliopsida; eudicotyledons; Gunneridae; Pentapetalae; asterids; lamiids; Solanales; Solanaceae; Nicotianoideae; Nicotianeae; Nicotiana	XP_021857120.2^XP_021857120.2^Q:209-1501,H:140-587^33.6%ID^E:9.11e-49^.^.	XP_021857120.2^XP_021857120.2^Q:13-443,H:140-587^33.6%ID^E:2.48e-49^.^.	XP_021857120.2^XP_021857120.2^Q:13-443,H:140-587^33.6%ID^E:6.6e-48^.^.	PF14223.9^Retrotran_gag_2^gag-polypeptide of LTR copia-type^12-91^E:3.2e-12	.	.	.	KEGG:nta:107774884	GO:0003676^molecular_function^nucleic acid binding`GO:0008270^molecular_function^zinc ion binding	GO:0003676^molecular_function^nucleic acid binding`GO:0008270^molecular_function^zinc ion binding	.	.	.
DN18183_c0_g2	TRINITY_DN18183_c0_g2_i6	A0A1S3YDF6_TOBAC^A0A1S3YDF6_TOBAC^Q:6-1097,H:137-470^30%ID^E:2.6e-30^SubName: Full=Uncharacterized protein LOC107774884 {ECO:0000313|RefSeq:XP_016450027.1};^Eukaryota; Viridiplantae; Streptophyta; Embryophyta; Tracheophyta; Spermatophyta; Magnoliopsida; eudicotyledons; Gunneridae; Pentapetalae; asterids; lamiids; Solanales; Solanaceae; Nicotianoideae; Nicotianeae; Nicotiana	.	TRINITY_DN18183_c0_g2_i6.p1	3-1208[+]	A0A1S3YDF6_TOBAC^A0A1S3YDF6_TOBAC^Q:2-365,H:137-470^30%ID^E:2.6e-30^SubName: Full=Uncharacterized protein LOC107774884 {ECO:0000313|RefSeq:XP_016450027.1};^Eukaryota; Viridiplantae; Streptophyta; Embryophyta; Tracheophyta; Spermatophyta; Magnoliopsida; eudicotyledons; Gunneridae; Pentapetalae; asterids; lamiids; Solanales; Solanaceae; Nicotianoideae; Nicotianeae; Nicotiana	XP_021747150.1^XP_021747150.1^Q:3-1202,H:170-585^30.4%ID^E:3.95e-38^.^.	XP_021747150.1^XP_021747150.1^Q:1-400,H:170-585^30.4%ID^E:3.95e-38^.^.	XP_021857120.2^XP_021857120.2^Q:1-401,H:170-587^31.6%ID^E:7.56e-37^.^.	.	.	.	.	KEGG:nta:107774884	GO:0003676^molecular_function^nucleic acid binding`GO:0008270^molecular_function^zinc ion binding	GO:0003676^molecular_function^nucleic acid binding`GO:0008270^molecular_function^zinc ion binding	.	.	.
DN18193_c0_g1	TRINITY_DN18193_c0_g1_i1	A0A0K9QFJ0_SPIOL^A0A0K9QFJ0_SPIOL^Q:751-146,H:293-495^78.3%ID^E:5.33e-113^RecName: Full=Endoglucanase {ECO:0000256|RuleBase:RU361166};^Eukaryota; Viridiplantae; Streptophyta; Embryophyta; Tracheophyta; Spermatophyta; Magnoliopsida; eudicotyledons; Gunneridae; Pentapetalae; Caryophyllales; Chenopodiaceae; Chenopodioideae; Anserineae; Spinacia	.	TRINITY_DN18193_c0_g1_i1.p1	140-718[-]	A0A0K9QFJ0_SPIOL^A0A0K9QFJ0_SPIOL^Q:2-191,H:305-495^80.6%ID^E:4.82e-109^RecName: Full=Endoglucanase {ECO:0000256|RuleBase:RU361166};^Eukaryota; Viridiplantae; Streptophyta; Embryophyta; Tracheophyta; Spermatophyta; Magnoliopsida; eudicotyledons; Gunneridae; Pentapetalae; Caryophyllales; Chenopodiaceae; Chenopodioideae; Anserineae; Spinacia	KAJ8450933.1^KAJ8450933.1^Q:751-143,H:285-489^92.7%ID^E:2.6e-131^.^.	KAJ8450933.1^KAJ8450933.1^Q:1-192,H:296-489^94.8%ID^E:6.6e-127^.^.	KAJ8450933.1^KAJ8450933.1^Q:1-192,H:296-489^94.8%ID^E:1.76e-125^.^.	PF00759.22^Glyco_hydro_9^Glycosyl hydrolase family 9^4-184^E:8.9e-44	.	.	.	.	GO:0008810^molecular_function^cellulase activity`GO:0030245^biological_process^cellulose catabolic process	GO:0008810^molecular_function^cellulase activity`GO:0030245^biological_process^cellulose catabolic process	GO:0004553^molecular_function^hydrolase activity, hydrolyzing O-glycosyl compounds`GO:0005975^biological_process^carbohydrate metabolic process	.	.
DN18193_c0_g1	TRINITY_DN18193_c0_g1_i3	A0A0K9QFJ0_SPIOL^A0A0K9QFJ0_SPIOL^Q:901-146,H:243-495^82.2%ID^E:5.7e-152^RecName: Full=Endoglucanase {ECO:0000256|RuleBase:RU361166};^Eukaryota; Viridiplantae; Streptophyta; Embryophyta; Tracheophyta; Spermatophyta; Magnoliopsida; eudicotyledons; Gunneridae; Pentapetalae; Caryophyllales; Chenopodiaceae; Chenopodioideae; Anserineae; Spinacia	.	TRINITY_DN18193_c0_g1_i3.p1	140-718[-]	A0A0K9QFJ0_SPIOL^A0A0K9QFJ0_SPIOL^Q:2-191,H:305-495^80.6%ID^E:4.82e-109^RecName: Full=Endoglucanase {ECO:0000256|RuleBase:RU361166};^Eukaryota; Viridiplantae; Streptophyta; Embryophyta; Tracheophyta; Spermatophyta; Magnoliopsida; eudicotyledons; Gunneridae; Pentapetalae; Caryophyllales; Chenopodiaceae; Chenopodioideae; Anserineae; Spinacia	KAJ8450933.1^KAJ8450933.1^Q:880-143,H:242-489^95.2%ID^E:1.22e-165^.^.	KAJ8450933.1^KAJ8450933.1^Q:1-192,H:296-489^94.8%ID^E:6.6e-127^.^.	KAJ8450933.1^KAJ8450933.1^Q:1-192,H:296-489^94.8%ID^E:1.76e-125^.^.	PF00759.22^Glyco_hydro_9^Glycosyl hydrolase family 9^4-184^E:8.9e-44	.	.	.	.	GO:0008810^molecular_function^cellulase activity`GO:0030245^biological_process^cellulose catabolic process	GO:0008810^molecular_function^cellulase activity`GO:0030245^biological_process^cellulose catabolic process	GO:0004553^molecular_function^hydrolase activity, hydrolyzing O-glycosyl compounds`GO:0005975^biological_process^carbohydrate metabolic process	.	.
DN18193_c0_g1	TRINITY_DN18193_c0_g1_i4	A0A0K9QFJ0_SPIOL^A0A0K9QFJ0_SPIOL^Q:1465-146,H:2-495^72.5%ID^E:1.03e-252^RecName: Full=Endoglucanase {ECO:0000256|RuleBase:RU361166};^Eukaryota; Viridiplantae; Streptophyta; Embryophyta; Tracheophyta; Spermatophyta; Magnoliopsida; eudicotyledons; Gunneridae; Pentapetalae; Caryophyllales; Chenopodiaceae; Chenopodioideae; Anserineae; Spinacia	.	TRINITY_DN18193_c0_g1_i4.p1	140-1525[-]	A0A0K9QFJ0_SPIOL^A0A0K9QFJ0_SPIOL^Q:21-460,H:2-495^72.5%ID^E:3.48e-253^RecName: Full=Endoglucanase {ECO:0000256|RuleBase:RU361166};^Eukaryota; Viridiplantae; Streptophyta; Embryophyta; Tracheophyta; Spermatophyta; Magnoliopsida; eudicotyledons; Gunneridae; Pentapetalae; Caryophyllales; Chenopodiaceae; Chenopodioideae; Anserineae; Spinacia	KAJ8450933.1^KAJ8450933.1^Q:1459-143,H:1-489^86.5%ID^E:7.88e-303^.^.	KAJ8450933.1^KAJ8450933.1^Q:23-461,H:1-489^86.5%ID^E:1.27e-303^.^.	KAJ8450933.1^KAJ8450933.1^Q:23-461,H:1-489^86.5%ID^E:3.38e-302^.^.	PF00759.22^Glyco_hydro_9^Glycosyl hydrolase family 9^53-264^E:4.8e-74`PF00759.22^Glyco_hydro_9^Glycosyl hydrolase family 9^273-453^E:7.1e-43	sigP:type:5prime_partial^len:462^(-),score=41.75	.	.	.	GO:0008810^molecular_function^cellulase activity`GO:0030245^biological_process^cellulose catabolic process	GO:0008810^molecular_function^cellulase activity`GO:0030245^biological_process^cellulose catabolic process	GO:0004553^molecular_function^hydrolase activity, hydrolyzing O-glycosyl compounds`GO:0005975^biological_process^carbohydrate metabolic process	.	.
DN18193_c0_g1	TRINITY_DN18193_c0_g1_i6	A0A0K9QFJ0_SPIOL^A0A0K9QFJ0_SPIOL^Q:1627-146,H:2-495^82.2%ID^E:3.1e-303^RecName: Full=Endoglucanase {ECO:0000256|RuleBase:RU361166};^Eukaryota; Viridiplantae; Streptophyta; Embryophyta; Tracheophyta; Spermatophyta; Magnoliopsida; eudicotyledons; Gunneridae; Pentapetalae; Caryophyllales; Chenopodiaceae; Chenopodioideae; Anserineae; Spinacia	.	TRINITY_DN18193_c0_g1_i6.p1	140-1687[-]	A0A0K9QFJ0_SPIOL^A0A0K9QFJ0_SPIOL^Q:21-514,H:2-495^82.2%ID^E:1.03e-303^RecName: Full=Endoglucanase {ECO:0000256|RuleBase:RU361166};^Eukaryota; Viridiplantae; Streptophyta; Embryophyta; Tracheophyta; Spermatophyta; Magnoliopsida; eudicotyledons; Gunneridae; Pentapetalae; Caryophyllales; Chenopodiaceae; Chenopodioideae; Anserineae; Spinacia	KAJ8450933.1^KAJ8450933.1^Q:1621-143,H:1-489^94.7%ID^E:0^.^.	KAJ8450933.1^KAJ8450933.1^Q:23-515,H:1-489^94.7%ID^E:0^.^.	KAJ8450933.1^KAJ8450933.1^Q:23-515,H:1-489^94.7%ID^E:0^.^.	PF00759.22^Glyco_hydro_9^Glycosyl hydrolase family 9^53-507^E:2.7e-140	sigP:type:5prime_partial^len:516^(-),score=52.44	.	.	.	GO:0008810^molecular_function^cellulase activity`GO:0030245^biological_process^cellulose catabolic process	GO:0008810^molecular_function^cellulase activity`GO:0030245^biological_process^cellulose catabolic process	GO:0004553^molecular_function^hydrolase activity, hydrolyzing O-glycosyl compounds`GO:0005975^biological_process^carbohydrate metabolic process	.	.
DN18193_c0_g2	TRINITY_DN18193_c0_g2_i3	A0A7C9EPB7_OPUST^A0A7C9EPB7_OPUST^Q:967-194,H:242-499^95.3%ID^E:1.24e-176^RecName: Full=Endoglucanase {ECO:0000256|RuleBase:RU361166};^Eukaryota; Viridiplantae; Streptophyta; Embryophyta; Tracheophyta; Spermatophyta; Magnoliopsida; eudicotyledons; Gunneridae; Pentapetalae; Caryophyllales; Cactineae; Cactaceae; Opuntioideae; Opuntia	.	TRINITY_DN18193_c0_g2_i3.p1	191-784[-]	A0A7C9EPB7_OPUST^A0A7C9EPB7_OPUST^Q:1-197,H:303-499^94.9%ID^E:1.15e-132^RecName: Full=Endoglucanase {ECO:0000256|RuleBase:RU361166};^Eukaryota; Viridiplantae; Streptophyta; Embryophyta; Tracheophyta; Spermatophyta; Magnoliopsida; eudicotyledons; Gunneridae; Pentapetalae; Caryophyllales; Cactineae; Cactaceae; Opuntioideae; Opuntia	KAJ8420825.1^KAJ8420825.1^Q:946-194,H:243-493^97.2%ID^E:5.2e-173^.^.	KAJ8420825.1^KAJ8420825.1^Q:1-197,H:297-493^97%ID^E:3.01e-135^.^.	KAJ8420825.1^KAJ8420825.1^Q:1-197,H:297-493^97%ID^E:8e-134^.^.	PF00759.22^Glyco_hydro_9^Glycosyl hydrolase family 9^4-186^E:1e-44	.	.	.	.	GO:0008810^molecular_function^cellulase activity`GO:0030245^biological_process^cellulose catabolic process	GO:0008810^molecular_function^cellulase activity`GO:0030245^biological_process^cellulose catabolic process	GO:0004553^molecular_function^hydrolase activity, hydrolyzing O-glycosyl compounds`GO:0005975^biological_process^carbohydrate metabolic process	.	.
DN18193_c0_g2	TRINITY_DN18193_c0_g2_i4	A0A7C9ENI9_OPUST^A0A7C9ENI9_OPUST^Q:1887-1015,H:6-296^96.2%ID^E:2.03e-197^RecName: Full=cellulase {ECO:0000256|ARBA:ARBA00012601};^Eukaryota; Viridiplantae; Streptophyta; Embryophyta; Tracheophyta; Spermatophyta; Magnoliopsida; eudicotyledons; Gunneridae; Pentapetalae; Caryophyllales; Cactineae; Cactaceae; Opuntioideae; Opuntia	.	TRINITY_DN18193_c0_g2_i4.p2	191-784[-]	A0A7C9EPB7_OPUST^A0A7C9EPB7_OPUST^Q:1-197,H:303-499^94.9%ID^E:1.15e-132^RecName: Full=Endoglucanase {ECO:0000256|RuleBase:RU361166};^Eukaryota; Viridiplantae; Streptophyta; Embryophyta; Tracheophyta; Spermatophyta; Magnoliopsida; eudicotyledons; Gunneridae; Pentapetalae; Caryophyllales; Cactineae; Cactaceae; Opuntioideae; Opuntia	KAJ8420825.1^KAJ8420825.1^Q:1887-1015,H:6-290^95.9%ID^E:7.54e-190^.^.	KAJ8420825.1^KAJ8420825.1^Q:1-197,H:297-493^97%ID^E:3.01e-135^.^.	KAJ8420825.1^KAJ8420825.1^Q:1-197,H:297-493^97%ID^E:8e-134^.^.	PF00759.22^Glyco_hydro_9^Glycosyl hydrolase family 9^4-186^E:1e-44	.	.	.	.	GO:0008810^molecular_function^cellulase activity`GO:0030245^biological_process^cellulose catabolic process	GO:0008810^molecular_function^cellulase activity`GO:0030245^biological_process^cellulose catabolic process	GO:0004553^molecular_function^hydrolase activity, hydrolyzing O-glycosyl compounds`GO:0005975^biological_process^carbohydrate metabolic process	.	.
DN18193_c0_g2	TRINITY_DN18193_c0_g2_i4	A0A7C9ENI9_OPUST^A0A7C9ENI9_OPUST^Q:1887-1015,H:6-296^96.2%ID^E:2.03e-197^RecName: Full=cellulase {ECO:0000256|ARBA:ARBA00012601};^Eukaryota; Viridiplantae; Streptophyta; Embryophyta; Tracheophyta; Spermatophyta; Magnoliopsida; eudicotyledons; Gunneridae; Pentapetalae; Caryophyllales; Cactineae; Cactaceae; Opuntioideae; Opuntia	.	TRINITY_DN18193_c0_g2_i4.p1	910-1902[-]	A0A7C9ENI9_OPUST^A0A7C9ENI9_OPUST^Q:1-296,H:1-296^96.3%ID^E:1.39e-206^RecName: Full=cellulase {ECO:0000256|ARBA:ARBA00012601};^Eukaryota; Viridiplantae; Streptophyta; Embryophyta; Tracheophyta; Spermatophyta; Magnoliopsida; eudicotyledons; Gunneridae; Pentapetalae; Caryophyllales; Cactineae; Cactaceae; Opuntioideae; Opuntia	KAJ8420825.1^KAJ8420825.1^Q:1887-1015,H:6-290^95.9%ID^E:7.54e-190^.^.	KAJ8420825.1^KAJ8420825.1^Q:1-296,H:1-290^95.9%ID^E:5.61e-199^.^.	KAJ8420825.1^KAJ8420825.1^Q:1-296,H:1-290^95.9%ID^E:1.49e-197^.^.	PF00759.22^Glyco_hydro_9^Glycosyl hydrolase family 9^32-297^E:7.6e-91	sigP:type:complete^len:331^(-),score=35.53	.	.	.	GO:0008810^molecular_function^cellulase activity`GO:0030245^biological_process^cellulose catabolic process	GO:0008810^molecular_function^cellulase activity`GO:0030245^biological_process^cellulose catabolic process	GO:0004553^molecular_function^hydrolase activity, hydrolyzing O-glycosyl compounds`GO:0005975^biological_process^carbohydrate metabolic process	.	.
DN18193_c0_g2	TRINITY_DN18193_c0_g2_i8	A0A7C9EPB7_OPUST^A0A7C9EPB7_OPUST^Q:1675-194,H:6-499^95.3%ID^E:0^RecName: Full=Endoglucanase {ECO:0000256|RuleBase:RU361166};^Eukaryota; Viridiplantae; Streptophyta; Embryophyta; Tracheophyta; Spermatophyta; Magnoliopsida; eudicotyledons; Gunneridae; Pentapetalae; Caryophyllales; Cactineae; Cactaceae; Opuntioideae; Opuntia	.	TRINITY_DN18193_c0_g2_i8.p1	191-1690[-]	A0A7C9EPB7_OPUST^A0A7C9EPB7_OPUST^Q:1-499,H:1-499^95.4%ID^E:0^RecName: Full=Endoglucanase {ECO:0000256|RuleBase:RU361166};^Eukaryota; Viridiplantae; Streptophyta; Embryophyta; Tracheophyta; Spermatophyta; Magnoliopsida; eudicotyledons; Gunneridae; Pentapetalae; Caryophyllales; Cactineae; Cactaceae; Opuntioideae; Opuntia	KAJ8420825.1^KAJ8420825.1^Q:1675-194,H:6-493^96.4%ID^E:0^.^.	KAJ8420825.1^KAJ8420825.1^Q:1-499,H:1-493^96.4%ID^E:0^.^.	KAJ8420825.1^KAJ8420825.1^Q:1-499,H:1-493^96.4%ID^E:0^.^.	PF00759.22^Glyco_hydro_9^Glycosyl hydrolase family 9^32-488^E:8.6e-140	sigP:type:complete^len:500^(-),score=48.66	.	.	.	GO:0008810^molecular_function^cellulase activity`GO:0030245^biological_process^cellulose catabolic process	GO:0008810^molecular_function^cellulase activity`GO:0030245^biological_process^cellulose catabolic process	GO:0004553^molecular_function^hydrolase activity, hydrolyzing O-glycosyl compounds`GO:0005975^biological_process^carbohydrate metabolic process	.	.
DN18195_c0_g1	TRINITY_DN18195_c0_g1_i1	A0A7C8ZPM3_OPUST^A0A7C8ZPM3_OPUST^Q:1208-333,H:1-290^84.6%ID^E:1.08e-170^RecName: Full=Protein TIC 22-like, chloroplastic {ECO:0000256|Google:ProtNLM};^Eukaryota; Viridiplantae; Streptophyta; Embryophyta; Tracheophyta; Spermatophyta; Magnoliopsida; eudicotyledons; Gunneridae; Pentapetalae; Caryophyllales; Cactineae; Cactaceae; Opuntioideae; Opuntia	.	TRINITY_DN18195_c0_g1_i1.p1	330-1208[-]	A0A7C8ZPM3_OPUST^A0A7C8ZPM3_OPUST^Q:1-292,H:1-290^84.6%ID^E:6.31e-173^RecName: Full=Protein TIC 22-like, chloroplastic {ECO:0000256|Google:ProtNLM};^Eukaryota; Viridiplantae; Streptophyta; Embryophyta; Tracheophyta; Spermatophyta; Magnoliopsida; eudicotyledons; Gunneridae; Pentapetalae; Caryophyllales; Cactineae; Cactaceae; Opuntioideae; Opuntia	KMT14800.1^KMT14800.1^Q:1208-351,H:2-292^61.5%ID^E:5.18e-111^.^.	KMT14800.1^KMT14800.1^Q:1-286,H:2-292^61.5%ID^E:9.72e-113^.^.	KMT14800.1^KMT14800.1^Q:1-286,H:2-292^61.5%ID^E:2.59e-111^.^.	PF04278.15^Tic22^Tic22-like family^41-283^E:1.5e-83	.	.	.	.	GO:0009507^cellular_component^chloroplast`GO:0015031^biological_process^protein transport	GO:0009507^cellular_component^chloroplast`GO:0015031^biological_process^protein transport	GO:0015031^biological_process^protein transport	.	.
DN18222_c0_g1	TRINITY_DN18222_c0_g1_i1	A0A835PZV4_VANPL^A0A835PZV4_VANPL^Q:125-3,H:6-45^80.5%ID^E:3.81e-15^RecName: Full=Methionyl-tRNA synthetase {ECO:0000256|ARBA:ARBA00030904};^Eukaryota; Viridiplantae; Streptophyta; Embryophyta; Tracheophyta; Spermatophyta; Magnoliopsida; Liliopsida; Asparagales; Orchidaceae; Vanilloideae; Vanilleae; Vanilla	.	.	.	.	KAJ8449654.1^KAJ8449654.1^Q:155-3,H:1-51^90.2%ID^E:4.91e-23^.^.	.	.	.	.	.	.	.	GO:0005524^molecular_function^ATP binding`GO:0004825^molecular_function^methionine-tRNA ligase activity`GO:0006431^biological_process^methionyl-tRNA aminoacylation`GO:0009791^biological_process^post-embryonic development`GO:0048608^biological_process^reproductive structure development	.	.	.	.
DN18280_c0_g1	TRINITY_DN18280_c0_g1_i5	A0A0K9RZF6_SPIOL^A0A0K9RZF6_SPIOL^Q:2132-417,H:1-575^90.1%ID^E:0^RecName: Full=Chaperonin CPN60-2, mitochondrial {ECO:0000256|Google:ProtNLM};^Eukaryota; Viridiplantae; Streptophyta; Embryophyta; Tracheophyta; Spermatophyta; Magnoliopsida; eudicotyledons; Gunneridae; Pentapetalae; Caryophyllales; Chenopodiaceae; Chenopodioideae; Anserineae; Spinacia	.	TRINITY_DN18280_c0_g1_i5.p1	414-2132[-]	A0A0K9RZF6_SPIOL^A0A0K9RZF6_SPIOL^Q:1-572,H:1-575^90.1%ID^E:0^RecName: Full=Chaperonin CPN60-2, mitochondrial {ECO:0000256|Google:ProtNLM};^Eukaryota; Viridiplantae; Streptophyta; Embryophyta; Tracheophyta; Spermatophyta; Magnoliopsida; eudicotyledons; Gunneridae; Pentapetalae; Caryophyllales; Chenopodiaceae; Chenopodioideae; Anserineae; Spinacia	KAJ8451186.1^KAJ8451186.1^Q:2132-417,H:1-574^99%ID^E:0^.^.	KAJ8451186.1^KAJ8451186.1^Q:1-572,H:1-574^99%ID^E:0^.^.	KAJ8451186.1^KAJ8451186.1^Q:1-572,H:1-574^99%ID^E:0^.^.	PF00118.27^Cpn60_TCP1^TCP-1/cpn60 chaperonin family^51-552^E:1.3e-84	.	.	.	.	GO:0005739^cellular_component^mitochondrion`GO:0005524^molecular_function^ATP binding`GO:0140662^molecular_function^ATP-dependent protein folding chaperone`GO:0006457^biological_process^protein folding`GO:0042026^biological_process^protein refolding	GO:0005739^cellular_component^mitochondrion`GO:0005524^molecular_function^ATP binding`GO:0140662^molecular_function^ATP-dependent protein folding chaperone`GO:0006457^biological_process^protein folding`GO:0042026^biological_process^protein refolding	GO:0005524^molecular_function^ATP binding	.	.
DN18280_c0_g1	TRINITY_DN18280_c0_g1_i6	A0A803MUA2_CHEQI^A0A803MUA2_CHEQI^Q:347-156,H:1-66^83.3%ID^E:3.66e-22^SubName: Full=Uncharacterized protein {ECO:0000313|EnsemblPlants:AUR62035324-RA:cds};^Eukaryota; Viridiplantae; Streptophyta; Embryophyta; Tracheophyta; Spermatophyta; Magnoliopsida; eudicotyledons; Gunneridae; Pentapetalae; Caryophyllales; Chenopodiaceae; Chenopodioideae; Atripliceae; Chenopodium	.	.	.	.	KAJ8451186.1^KAJ8451186.1^Q:347-156,H:1-64^98.4%ID^E:1.02e-27^.^.	.	.	.	.	.	.	.	GO:0005524^molecular_function^ATP binding`GO:0140662^molecular_function^ATP-dependent protein folding chaperone`GO:0042026^biological_process^protein refolding	.	.	.	.
DN18280_c0_g1	TRINITY_DN18280_c0_g1_i8	A0A0K9RZF6_SPIOL^A0A0K9RZF6_SPIOL^Q:1787-417,H:119-575^90.6%ID^E:2.03e-283^RecName: Full=Chaperonin CPN60-2, mitochondrial {ECO:0000256|Google:ProtNLM};^Eukaryota; Viridiplantae; Streptophyta; Embryophyta; Tracheophyta; Spermatophyta; Magnoliopsida; eudicotyledons; Gunneridae; Pentapetalae; Caryophyllales; Chenopodiaceae; Chenopodioideae; Anserineae; Spinacia	.	TRINITY_DN18280_c0_g1_i8.p1	414-1823[-]	A0A0K9RZF6_SPIOL^A0A0K9RZF6_SPIOL^Q:13-469,H:119-575^90.6%ID^E:5.48e-287^RecName: Full=Chaperonin CPN60-2, mitochondrial {ECO:0000256|Google:ProtNLM};^Eukaryota; Viridiplantae; Streptophyta; Embryophyta; Tracheophyta; Spermatophyta; Magnoliopsida; eudicotyledons; Gunneridae; Pentapetalae; Caryophyllales; Chenopodiaceae; Chenopodioideae; Anserineae; Spinacia	KAJ8451186.1^KAJ8451186.1^Q:1787-417,H:116-574^98.7%ID^E:6.53e-303^.^.	KAJ8451186.1^KAJ8451186.1^Q:13-469,H:116-574^98.7%ID^E:7.94e-307^.^.	KAJ8451186.1^KAJ8451186.1^Q:13-469,H:116-574^98.7%ID^E:2.11e-305^.^.	PF00118.27^Cpn60_TCP1^TCP-1/cpn60 chaperonin family^13-449^E:4.3e-63	.	.	.	.	GO:0005739^cellular_component^mitochondrion`GO:0005524^molecular_function^ATP binding`GO:0140662^molecular_function^ATP-dependent protein folding chaperone`GO:0006457^biological_process^protein folding`GO:0042026^biological_process^protein refolding	GO:0005739^cellular_component^mitochondrion`GO:0005524^molecular_function^ATP binding`GO:0140662^molecular_function^ATP-dependent protein folding chaperone`GO:0006457^biological_process^protein folding`GO:0042026^biological_process^protein refolding	GO:0005524^molecular_function^ATP binding	.	.
DN18280_c0_g1	TRINITY_DN18280_c0_g1_i9	A0A0K9RZF6_SPIOL^A0A0K9RZF6_SPIOL^Q:2070-352,H:1-575^91%ID^E:0^RecName: Full=Chaperonin CPN60-2, mitochondrial {ECO:0000256|Google:ProtNLM};^Eukaryota; Viridiplantae; Streptophyta; Embryophyta; Tracheophyta; Spermatophyta; Magnoliopsida; eudicotyledons; Gunneridae; Pentapetalae; Caryophyllales; Chenopodiaceae; Chenopodioideae; Anserineae; Spinacia	.	TRINITY_DN18280_c0_g1_i9.p1	349-2295[-]	A0A0K9RZF6_SPIOL^A0A0K9RZF6_SPIOL^Q:76-648,H:1-575^91%ID^E:0^RecName: Full=Chaperonin CPN60-2, mitochondrial {ECO:0000256|Google:ProtNLM};^Eukaryota; Viridiplantae; Streptophyta; Embryophyta; Tracheophyta; Spermatophyta; Magnoliopsida; eudicotyledons; Gunneridae; Pentapetalae; Caryophyllales; Chenopodiaceae; Chenopodioideae; Anserineae; Spinacia	KAJ8451186.1^KAJ8451186.1^Q:2070-352,H:1-574^92.7%ID^E:0^.^.	KAJ8451186.1^KAJ8451186.1^Q:76-648,H:1-574^92.7%ID^E:0^.^.	KAJ8451186.1^KAJ8451186.1^Q:76-648,H:1-574^92.7%ID^E:0^.^.	PF00118.27^Cpn60_TCP1^TCP-1/cpn60 chaperonin family^127-628^E:3.8e-84	.	.	.	.	GO:0005739^cellular_component^mitochondrion`GO:0005524^molecular_function^ATP binding`GO:0140662^molecular_function^ATP-dependent protein folding chaperone`GO:0006457^biological_process^protein folding`GO:0042026^biological_process^protein refolding	GO:0005739^cellular_component^mitochondrion`GO:0005524^molecular_function^ATP binding`GO:0140662^molecular_function^ATP-dependent protein folding chaperone`GO:0006457^biological_process^protein folding`GO:0042026^biological_process^protein refolding	GO:0005524^molecular_function^ATP binding	.	.
DN18280_c1_g1	TRINITY_DN18280_c1_g1_i1	.	.	.	.	.	.	.	.	.	.	.	.	.	.	.	.	.	.
DN18280_c2_g1	TRINITY_DN18280_c2_g1_i1	.	.	.	.	.	.	.	.	.	.	.	.	.	.	.	.	.	.
DN18280_c5_g1	TRINITY_DN18280_c5_g1_i1	A0A7C9E9R1_OPUST^A0A7C9E9R1_OPUST^Q:240-79,H:1182-1235^53.7%ID^E:6.68e-12^RecName: Full=Reverse transcriptase domain-containing protein {ECO:0000259|PROSITE:PS50878};^Eukaryota; Viridiplantae; Streptophyta; Embryophyta; Tracheophyta; Spermatophyta; Magnoliopsida; eudicotyledons; Gunneridae; Pentapetalae; Caryophyllales; Cactineae; Cactaceae; Opuntioideae; Opuntia	.	.	.	.	KAI8556591.1^KAI8556591.1^Q:240-97,H:71-118^53.1%ID^E:2.42e-06^.^.	.	.	.	.	.	.	.	GO:0003824^molecular_function^catalytic activity	.	.	.	.
DN18250_c0_g1	TRINITY_DN18250_c0_g1_i1	A0A1R3GI53_COCAP^A0A1R3GI53_COCAP^Q:1285-287,H:1-348^34%ID^E:5e-46^SubName: Full=Transposon, En/Spm-like protein {ECO:0000313|EMBL:OMO57751.1};^Eukaryota; Viridiplantae; Streptophyta; Embryophyta; Tracheophyta; Spermatophyta; Magnoliopsida; eudicotyledons; Gunneridae; Pentapetalae; rosids; malvids; Malvales; Malvaceae; Grewioideae; Apeibeae; Corchorus	.	.	.	.	XP_056695592.1^XP_056695592.1^Q:1288-152,H:10-389^40.9%ID^E:6.14e-100^.^.	.	.	.	.	.	.	.	.	.	.	.	.
DN18246_c0_g1	TRINITY_DN18246_c0_g1_i1	A0A7C8ZUR4_OPUST^A0A7C8ZUR4_OPUST^Q:495-130,H:120-241^95.9%ID^E:3.14e-79^RecName: Full=Transmembrane protein 70, mitochondrial {ECO:0000256|Google:ProtNLM};^Eukaryota; Viridiplantae; Streptophyta; Embryophyta; Tracheophyta; Spermatophyta; Magnoliopsida; eudicotyledons; Gunneridae; Pentapetalae; Caryophyllales; Cactineae; Cactaceae; Opuntioideae; Opuntia	.	TRINITY_DN18246_c0_g1_i1.p1	127-495[-]	A0A7C8ZUR4_OPUST^A0A7C8ZUR4_OPUST^Q:1-122,H:120-241^95.9%ID^E:2.85e-80^RecName: Full=Transmembrane protein 70, mitochondrial {ECO:0000256|Google:ProtNLM};^Eukaryota; Viridiplantae; Streptophyta; Embryophyta; Tracheophyta; Spermatophyta; Magnoliopsida; eudicotyledons; Gunneridae; Pentapetalae; Caryophyllales; Cactineae; Cactaceae; Opuntioideae; Opuntia	KAJ8430770.1^KAJ8430770.1^Q:495-124,H:95-218^94.4%ID^E:8.87e-77^.^.	KAJ8430770.1^KAJ8430770.1^Q:1-122,H:95-216^95.1%ID^E:2.31e-77^.^.	KAJ8430770.1^KAJ8430770.1^Q:1-122,H:95-216^95.1%ID^E:6.15e-76^.^.	PF06979.15^TMEM70^TMEM70/TMEM186/TMEM223 protein family^13-106^E:1.3e-06	.	.	.	.	GO:0016020^cellular_component^membrane	GO:0016020^cellular_component^membrane	.	.	.
DN18246_c1_g1	TRINITY_DN18246_c1_g1_i1	A0A7C9CWD3_OPUST^A0A7C9CWD3_OPUST^Q:67-804,H:7-252^89.8%ID^E:6.6e-150^SubName: Full=Uncharacterized protein {ECO:0000313|EMBL:MBA4625603.1};^Eukaryota; Viridiplantae; Streptophyta; Embryophyta; Tracheophyta; Spermatophyta; Magnoliopsida; eudicotyledons; Gunneridae; Pentapetalae; Caryophyllales; Cactineae; Cactaceae; Opuntioideae; Opuntia	.	TRINITY_DN18246_c1_g1_i1.p1	85-807[+]	A0A7C9CWD3_OPUST^A0A7C9CWD3_OPUST^Q:1-240,H:13-252^90%ID^E:2.25e-148^SubName: Full=Uncharacterized protein {ECO:0000313|EMBL:MBA4625603.1};^Eukaryota; Viridiplantae; Streptophyta; Embryophyta; Tracheophyta; Spermatophyta; Magnoliopsida; eudicotyledons; Gunneridae; Pentapetalae; Caryophyllales; Cactineae; Cactaceae; Opuntioideae; Opuntia	KAJ8451260.1^KAJ8451260.1^Q:157-804,H:113-328^96.3%ID^E:1.02e-140^.^.	KAJ8451260.1^KAJ8451260.1^Q:25-240,H:113-328^96.3%ID^E:5.65e-143^.^.	KAJ8451260.1^KAJ8451260.1^Q:25-240,H:113-328^96.3%ID^E:1.5e-141^.^.	PF06979.15^TMEM70^TMEM70/TMEM186/TMEM223 protein family^88-224^E:1.2e-12	.	.	.	.	GO:0016020^cellular_component^membrane	GO:0016020^cellular_component^membrane	.	.	.
DN18265_c0_g1	TRINITY_DN18265_c0_g1_i1	A0A7J9FUK9_9ROSI^A0A7J9FUK9_9ROSI^Q:250-164,H:113-141^79.3%ID^E:8.7e-07^SubName: Full=Uncharacterized protein {ECO:0000313|EMBL:MBA0788841.1};^Eukaryota; Viridiplantae; Streptophyta; Embryophyta; Tracheophyta; Spermatophyta; Magnoliopsida; eudicotyledons; Gunneridae; Pentapetalae; rosids; malvids; Malvales; Malvaceae; Malvoideae; Gossypium	.	.	.	.	KAJ8451917.1^KAJ8451917.1^Q:111-1,H:181-217^97.3%ID^E:1.2e-12^.^.	.	.	.	.	.	.	.	GO:0005525^molecular_function^GTP binding`GO:0003924^molecular_function^GTPase activity`GO:0007264^biological_process^small GTPase mediated signal transduction	.	.	.	.
DN18194_c0_g1	TRINITY_DN18194_c0_g1_i1	A0A7J8LM47_9ROSI^A0A7J8LM47_9ROSI^Q:1929-445,H:1-294^57.2%ID^E:4.99e-181^RecName: Full=Cellulose synthase {ECO:0000256|Google:ProtNLM};^Eukaryota; Viridiplantae; Streptophyta; Embryophyta; Tracheophyta; Spermatophyta; Magnoliopsida; eudicotyledons; Gunneridae; Pentapetalae; rosids; malvids; Malvales; Malvaceae; Malvoideae; Gossypium	.	TRINITY_DN18194_c0_g1_i1.p2	1609-1944[-]	A5YKE7_CATRO^A5YKE7_CATRO^Q:1-106,H:13-118^94.3%ID^E:7.45e-73^SubName: Full=Cellulose synthase {ECO:0000313|EMBL:ABQ95507.1};^Eukaryota; Viridiplantae; Streptophyta; Embryophyta; Tracheophyta; Spermatophyta; Magnoliopsida; eudicotyledons; Gunneridae; Pentapetalae; asterids; lamiids; Gentianales; Apocynaceae; Rauvolfioideae; Vinceae; Catharanthinae; Catharanthus	PSS26469.1^PSS26469.1^Q:1944-445,H:784-1291^57.8%ID^E:2.45e-187^.^.	ABQ95507.1^ABQ95507.1^Q:1-106,H:13-118^94.3%ID^E:9.74e-73^.^.	ABQ95507.1^ABQ95507.1^Q:1-106,H:13-118^94.3%ID^E:2.59e-71^.^.	PF03552.17^Cellulose_synt^Cellulose synthase^1-106^E:6.3e-61	.	.	.	.	GO:0016020^cellular_component^membrane`GO:0016760^molecular_function^cellulose synthase (UDP-forming) activity`GO:0030244^biological_process^cellulose biosynthetic process	GO:0016020^cellular_component^membrane`GO:0016760^molecular_function^cellulose synthase (UDP-forming) activity`GO:0030244^biological_process^cellulose biosynthetic process	GO:0016760^molecular_function^cellulose synthase (UDP-forming) activity`GO:0030244^biological_process^cellulose biosynthetic process`GO:0016020^cellular_component^membrane	.	.
DN18194_c0_g1	TRINITY_DN18194_c0_g1_i1	A0A7J8LM47_9ROSI^A0A7J8LM47_9ROSI^Q:1929-445,H:1-294^57.2%ID^E:4.99e-181^RecName: Full=Cellulose synthase {ECO:0000256|Google:ProtNLM};^Eukaryota; Viridiplantae; Streptophyta; Embryophyta; Tracheophyta; Spermatophyta; Magnoliopsida; eudicotyledons; Gunneridae; Pentapetalae; rosids; malvids; Malvales; Malvaceae; Malvoideae; Gossypium	.	TRINITY_DN18194_c0_g1_i1.p1	442-957[-]	A0A834WMC8_9FABA^A0A834WMC8_9FABA^Q:1-171,H:1-171^97.7%ID^E:6.29e-125^SubName: Full=Cellulose synthase catalytic subunit {ECO:0000313|EMBL:KAF7824556.1};^Eukaryota; Viridiplantae; Streptophyta; Embryophyta; Tracheophyta; Spermatophyta; Magnoliopsida; eudicotyledons; Gunneridae; Pentapetalae; rosids; fabids; Fabales; Fabaceae; Caesalpinioideae; Cassia clade; Senna	PSS26469.1^PSS26469.1^Q:1944-445,H:784-1291^57.8%ID^E:2.45e-187^.^.	KAJ8638003.1^KAJ8638003.1^Q:1-171,H:1-171^97.1%ID^E:2.87e-125^.^.	KAJ8638003.1^KAJ8638003.1^Q:1-171,H:1-171^97.1%ID^E:7.63e-124^.^.	PF03552.17^Cellulose_synt^Cellulose synthase^1-165^E:3.6e-91	.	.	.	.	GO:0016020^cellular_component^membrane`GO:0016760^molecular_function^cellulose synthase (UDP-forming) activity`GO:0030244^biological_process^cellulose biosynthetic process	GO:0016020^cellular_component^membrane`GO:0016760^molecular_function^cellulose synthase (UDP-forming) activity`GO:0030244^biological_process^cellulose biosynthetic process	GO:0016760^molecular_function^cellulose synthase (UDP-forming) activity`GO:0030244^biological_process^cellulose biosynthetic process`GO:0016020^cellular_component^membrane	.	.
DN18194_c0_g1	TRINITY_DN18194_c0_g1_i2	A0A7J8LM47_9ROSI^A0A7J8LM47_9ROSI^Q:1326-445,H:1-294^96.3%ID^E:4.09e-214^RecName: Full=Cellulose synthase {ECO:0000256|Google:ProtNLM};^Eukaryota; Viridiplantae; Streptophyta; Embryophyta; Tracheophyta; Spermatophyta; Magnoliopsida; eudicotyledons; Gunneridae; Pentapetalae; rosids; malvids; Malvales; Malvaceae; Malvoideae; Gossypium	.	TRINITY_DN18194_c0_g1_i2.p1	442-1341[-]	A0A7J8LM47_9ROSI^A0A7J8LM47_9ROSI^Q:6-299,H:1-294^96.3%ID^E:6.17e-217^RecName: Full=Cellulose synthase {ECO:0000256|Google:ProtNLM};^Eukaryota; Viridiplantae; Streptophyta; Embryophyta; Tracheophyta; Spermatophyta; Magnoliopsida; eudicotyledons; Gunneridae; Pentapetalae; rosids; malvids; Malvales; Malvaceae; Malvoideae; Gossypium	KAJ6756300.1^KAJ6756300.1^Q:1341-445,H:70-368^95%ID^E:2.5e-214^.^.	KAJ6756300.1^KAJ6756300.1^Q:1-299,H:70-368^95%ID^E:3.74e-217^.^.	KAJ6756300.1^KAJ6756300.1^Q:1-299,H:70-368^95%ID^E:9.95e-216^.^.	PF03552.17^Cellulose_synt^Cellulose synthase^1-292^E:2.2e-167	.	.	.	.	GO:0016020^cellular_component^membrane`GO:0016760^molecular_function^cellulose synthase (UDP-forming) activity`GO:0030244^biological_process^cellulose biosynthetic process	GO:0016020^cellular_component^membrane`GO:0016760^molecular_function^cellulose synthase (UDP-forming) activity`GO:0030244^biological_process^cellulose biosynthetic process	GO:0016760^molecular_function^cellulose synthase (UDP-forming) activity`GO:0030244^biological_process^cellulose biosynthetic process`GO:0016020^cellular_component^membrane	.	.
DN56061_c0_g1	TRINITY_DN56061_c0_g1_i1	A0A7C8Z4N9_OPUST^A0A7C8Z4N9_OPUST^Q:485-357,H:68-107^62.8%ID^E:4.77e-08^SubName: Full=Uncharacterized protein {ECO:0000313|EMBL:MBA4633493.1};^Eukaryota; Viridiplantae; Streptophyta; Embryophyta; Tracheophyta; Spermatophyta; Magnoliopsida; eudicotyledons; Gunneridae; Pentapetalae; Caryophyllales; Cactineae; Cactaceae; Opuntioideae; Opuntia	.	TRINITY_DN56061_c0_g1_i1.p1	304-606[-]	.	.	.	.	.	.	.	.	.	.	.	.	.	.
DN56096_c0_g1	TRINITY_DN56096_c0_g1_i1	.	.	.	.	.	.	.	.	.	.	.	.	.	.	.	.	.	.
DN56062_c0_g1	TRINITY_DN56062_c0_g1_i1	.	.	.	.	.	.	.	.	.	.	.	.	.	.	.	.	.	.
DN56102_c0_g1	TRINITY_DN56102_c0_g1_i1	.	.	.	.	.	.	.	.	.	.	.	.	.	.	.	.	.	.
DN56029_c0_g1	TRINITY_DN56029_c0_g1_i1	.	.	.	.	.	.	.	.	.	.	.	.	.	.	.	.	.	.
DN56015_c0_g1	TRINITY_DN56015_c0_g1_i1	.	.	.	.	.	.	.	.	.	.	.	.	.	.	.	.	.	.
DN56015_c0_g2	TRINITY_DN56015_c0_g2_i1	.	.	.	.	.	.	.	.	.	.	.	.	.	.	.	.	.	.
DN56081_c0_g1	TRINITY_DN56081_c0_g1_i1	.	.	.	.	.	.	.	.	.	.	.	.	.	.	.	.	.	.
DN56066_c0_g1	TRINITY_DN56066_c0_g1_i1	A0A7C8YJ09_OPUST^A0A7C8YJ09_OPUST^Q:198-1,H:25-90^66.7%ID^E:8.99e-26^RecName: Full=Reverse transcriptase zinc-binding domain-containing protein {ECO:0000259|Pfam:PF13966};^Eukaryota; Viridiplantae; Streptophyta; Embryophyta; Tracheophyta; Spermatophyta; Magnoliopsida; eudicotyledons; Gunneridae; Pentapetalae; Caryophyllales; Cactineae; Cactaceae; Opuntioideae; Opuntia	.	.	.	.	RVW45602.1^RVW45602.1^Q:213-4,H:1418-1488^52.1%ID^E:6.82e-17^.^.	.	.	.	.	.	.	.	GO:0051011^molecular_function^microtubule minus-end binding	.	.	.	.
DN56056_c0_g1	TRINITY_DN56056_c0_g1_i1	.	.	.	.	.	.	.	.	.	.	.	.	.	.	.	.	.	.
DN56028_c0_g1	TRINITY_DN56028_c0_g1_i1	.	.	.	.	.	.	.	.	.	.	.	.	.	.	.	.	.	.
DN56017_c0_g1	TRINITY_DN56017_c0_g1_i1	A0A453HEA6_AEGTS^A0A453HEA6_AEGTS^Q:131-244,H:90-127^89.5%ID^E:3.79e-13^RecName: Full=Protein kinase domain-containing protein {ECO:0000259|PROSITE:PS50011};^Eukaryota; Viridiplantae; Streptophyta; Embryophyta; Tracheophyta; Spermatophyta; Magnoliopsida; Liliopsida; Poales; Poaceae; BOP clade; Pooideae; Triticodae; Triticeae; Triticinae; Aegilops	.	.	.	.	XP_044980399.1^XP_044980399.1^Q:131-313,H:85-145^63.9%ID^E:1.07e-14^.^.	.	.	.	.	.	.	.	GO:0005524^molecular_function^ATP binding`GO:0004672^molecular_function^protein kinase activity`GO:0006468^biological_process^protein phosphorylation	.	.	.	.
DN56095_c0_g1	TRINITY_DN56095_c0_g1_i1	.	.	.	.	.	.	.	.	.	.	.	.	.	.	.	.	.	.
DN56067_c0_g1	TRINITY_DN56067_c0_g1_i3	.	.	.	.	.	KAJ8425284.1^KAJ8425284.1^Q:1-216,H:59-136^51.3%ID^E:6.98e-10^.^.	.	.	.	.	.	.	.	.	.	.	.	.
DN56067_c0_g1	TRINITY_DN56067_c0_g1_i4	.	.	.	.	.	KAJ8425284.1^KAJ8425284.1^Q:1-216,H:59-136^51.3%ID^E:3.67e-10^.^.	.	.	.	.	.	.	.	.	.	.	.	.
DN56067_c0_g2	TRINITY_DN56067_c0_g2_i1	.	.	.	.	.	KAJ8436176.1^KAJ8436176.1^Q:152-286,H:60-107^64.6%ID^E:8.5e-08^.^.	.	.	.	.	.	.	.	.	.	.	.	.
DN56067_c1_g1	TRINITY_DN56067_c1_g1_i1	.	.	.	.	.	.	.	.	.	.	.	.	.	.	.	.	.	.
DN56067_c1_g2	TRINITY_DN56067_c1_g2_i1	.	.	TRINITY_DN56067_c1_g2_i1.p1	72-527[-]	.	KAJ8436176.1^KAJ8436176.1^Q:142-642,H:24-160^58.9%ID^E:1.21e-50^.^.	.	.	.	.	.	.	.	.	.	.	.	.
DN56067_c2_g1	TRINITY_DN56067_c2_g1_i1	.	.	.	.	.	KAJ8443685.1^KAJ8443685.1^Q:424-254,H:148-202^58.3%ID^E:7.53e-07^.^.	.	.	.	.	.	.	.	.	.	.	.	.
DN56067_c3_g1	TRINITY_DN56067_c3_g1_i1	.	.	.	.	.	.	.	.	.	.	.	.	.	.	.	.	.	.
DN56065_c0_g1	TRINITY_DN56065_c0_g1_i1	.	.	.	.	.	KAJ8436730.1^KAJ8436730.1^Q:176-277,H:193-226^73.5%ID^E:6.04e-06^.^.	.	.	.	.	.	.	.	.	.	.	.	.
DN56043_c0_g1	TRINITY_DN56043_c0_g1_i4	.	.	.	.	.	.	.	.	.	.	.	.	.	.	.	.	.	.
DN56043_c0_g1	TRINITY_DN56043_c0_g1_i6	.	.	.	.	.	.	.	.	.	.	.	.	.	.	.	.	.	.
DN56043_c0_g2	TRINITY_DN56043_c0_g2_i1	.	.	.	.	.	.	.	.	.	.	.	.	.	.	.	.	.	.
DN56050_c0_g1	TRINITY_DN56050_c0_g1_i1	.	.	.	.	.	.	.	.	.	.	.	.	.	.	.	.	.	.
DN56031_c0_g1	TRINITY_DN56031_c0_g1_i1	.	.	.	.	.	.	.	.	.	.	.	.	.	.	.	.	.	.
DN56052_c1_g1	TRINITY_DN56052_c1_g1_i1	.	.	.	.	.	.	.	.	.	.	.	.	.	.	.	.	.	.
DN56052_c2_g1	TRINITY_DN56052_c2_g1_i1	.	.	.	.	.	.	.	.	.	.	.	.	.	.	.	.	.	.
DN56091_c0_g1	TRINITY_DN56091_c0_g1_i1	A0A5A7T1A6_CUCME^A0A5A7T1A6_CUCME^Q:1389-658,H:214-408^31.3%ID^E:7.16e-26^SubName: Full=Retrovirus-related Pol polyprotein from transposon TNT 1-94 {ECO:0000313|EMBL:KAA0036683.1};^Eukaryota; Viridiplantae; Streptophyta; Embryophyta; Tracheophyta; Spermatophyta; Magnoliopsida; eudicotyledons; Gunneridae; Pentapetalae; rosids; fabids; Cucurbitales; Cucurbitaceae; Benincaseae; Cucumis	.	.	.	.	CAI9196900.1^CAI9196900.1^Q:1632-493,H:105-494^36.6%ID^E:9.76e-55^.^.	.	.	.	.	.	.	.	GO:0003676^molecular_function^nucleic acid binding`GO:0008270^molecular_function^zinc ion binding`GO:0015074^biological_process^DNA integration	.	.	.	.
DN56091_c0_g1	TRINITY_DN56091_c0_g1_i4	A0A5A7V1E7_CUCME^A0A5A7V1E7_CUCME^Q:387-55,H:360-475^50.9%ID^E:3.04e-24^SubName: Full=Retrovirus-related Pol polyprotein from transposon TNT 1-94 {ECO:0000313|EMBL:KAA0061160.1};^Eukaryota; Viridiplantae; Streptophyta; Embryophyta; Tracheophyta; Spermatophyta; Magnoliopsida; eudicotyledons; Gunneridae; Pentapetalae; rosids; fabids; Cucurbitales; Cucurbitaceae; Benincaseae; Cucumis	.	TRINITY_DN56091_c0_g1_i4.p1	581-931[-]	A0A9D4X6D2_PEA^A0A9D4X6D2_PEA^Q:53-108,H:13-70^60.3%ID^E:4.65e-15^SubName: Full=Uncharacterized protein {ECO:0000313|EMBL:KAI5414317.1};^Eukaryota; Viridiplantae; Streptophyta; Embryophyta; Tracheophyta; Spermatophyta; Magnoliopsida; eudicotyledons; Gunneridae; Pentapetalae; rosids; fabids; Fabales; Fabaceae; Papilionoideae; 50 kb inversion clade; NPAAA clade; Hologalegina; IRL clade; Fabeae; Pisum	CAI9227885.1^CAI9227885.1^Q:1636-398,H:1-442^31.8%ID^E:2.65e-35^.^.	CAI9196900.1^CAI9196900.1^Q:53-108,H:184-241^65.5%ID^E:1.42e-16^.^.	CAI9196900.1^CAI9196900.1^Q:53-108,H:184-241^65.5%ID^E:3.78e-15^.^.	.	.	.	.	.	GO:0003676^molecular_function^nucleic acid binding`GO:0008270^molecular_function^zinc ion binding`GO:0015074^biological_process^DNA integration	.	.	.	.
DN56091_c0_g1	TRINITY_DN56091_c0_g1_i5	A0A5A7V6K7_CUCME^A0A5A7V6K7_CUCME^Q:1385-243,H:329-654^29%ID^E:1.12e-30^SubName: Full=Retrovirus-related Pol polyprotein from transposon TNT 1-94 {ECO:0000313|EMBL:KAA0063238.1};^Eukaryota; Viridiplantae; Streptophyta; Embryophyta; Tracheophyta; Spermatophyta; Magnoliopsida; eudicotyledons; Gunneridae; Pentapetalae; rosids; fabids; Cucurbitales; Cucurbitaceae; Benincaseae; Cucumis	.	.	.	.	CAI9199839.1^CAI9199839.1^Q:2246-195,H:1-716^33.3%ID^E:1.69e-76^.^.	.	.	.	.	.	.	.	GO:0003676^molecular_function^nucleic acid binding`GO:0015074^biological_process^DNA integration	.	.	.	.
DN56091_c0_g2	TRINITY_DN56091_c0_g2_i1	.	.	.	.	.	XP_022867571.1^XP_022867571.1^Q:224-72,H:205-255^52.9%ID^E:1.67e-08^.^.	.	.	.	.	.	.	.	.	.	.	.	.
DN56091_c0_g3	TRINITY_DN56091_c0_g3_i1	A0A0V0ILL8_SOLCH^A0A0V0ILL8_SOLCH^Q:365-171,H:443-510^64.7%ID^E:1.03e-19^SubName: Full=Putative ovule protein {ECO:0000313|EMBL:JAP32838.1};^Eukaryota; Viridiplantae; Streptophyta; Embryophyta; Tracheophyta; Spermatophyta; Magnoliopsida; eudicotyledons; Gunneridae; Pentapetalae; asterids; lamiids; Solanales; Solanaceae; Solanoideae; Solaneae; Solanum	.	.	.	.	CAI9205751.1^CAI9205751.1^Q:365-135,H:461-540^60%ID^E:2.9e-21^.^.	.	.	.	.	.	.	.	GO:0003676^molecular_function^nucleic acid binding`GO:0015074^biological_process^DNA integration	.	.	.	.
DN56091_c1_g1	TRINITY_DN56091_c1_g1_i1	.	.	.	.	.	.	.	.	.	.	.	.	.	.	.	.	.	.
DN56048_c0_g1	TRINITY_DN56048_c0_g1_i1	.	.	.	.	.	.	.	.	.	.	.	.	.	.	.	.	.	.
DN56038_c0_g1	TRINITY_DN56038_c0_g1_i1	.	.	.	.	.	KAJ8448878.1^KAJ8448878.1^Q:3-86,H:26-53^96.4%ID^E:4.09e-09^.^.	.	.	.	.	.	.	.	.	.	.	.	.
DN56046_c0_g1	TRINITY_DN56046_c0_g1_i1	.	.	.	.	.	.	.	.	.	.	.	.	.	.	.	.	.	.
DN56089_c0_g1	TRINITY_DN56089_c0_g1_i1	.	.	.	.	.	.	.	.	.	.	.	.	.	.	.	.	.	.
DN56089_c1_g1	TRINITY_DN56089_c1_g1_i1	.	.	.	.	.	.	.	.	.	.	.	.	.	.	.	.	.	.
DN56089_c2_g1	TRINITY_DN56089_c2_g1_i1	.	.	.	.	.	.	.	.	.	.	.	.	.	.	.	.	.	.
DN56018_c0_g1	TRINITY_DN56018_c0_g1_i1	.	.	.	.	.	KAJ8426620.1^KAJ8426620.1^Q:119-3,H:1-39^92.3%ID^E:3.18e-16^.^.	.	.	.	.	.	.	.	.	.	.	.	.
DN56076_c0_g1	TRINITY_DN56076_c0_g1_i1	.	.	.	.	.	.	.	.	.	.	.	.	.	.	.	.	.	.
DN56016_c0_g1	TRINITY_DN56016_c0_g1_i1	.	.	.	.	.	.	.	.	.	.	.	.	.	.	.	.	.	.
DN56016_c1_g1	TRINITY_DN56016_c1_g1_i2	.	.	.	.	.	.	.	.	.	.	.	.	.	.	.	.	.	.
DN56016_c2_g1	TRINITY_DN56016_c2_g1_i1	A0A7C8ZI08_OPUST^A0A7C8ZI08_OPUST^Q:119-277,H:13-65^49.1%ID^E:3.49e-09^RecName: Full=BED-type domain-containing protein {ECO:0000256|Google:ProtNLM};^Eukaryota; Viridiplantae; Streptophyta; Embryophyta; Tracheophyta; Spermatophyta; Magnoliopsida; eudicotyledons; Gunneridae; Pentapetalae; Caryophyllales; Cactineae; Cactaceae; Opuntioideae; Opuntia	.	.	.	.	.	.	.	.	.	.	.	.	.	.	.	.	.
DN56016_c3_g1	TRINITY_DN56016_c3_g1_i1	.	.	.	.	.	.	.	.	.	.	.	.	.	.	.	.	.	.
DN56058_c0_g1	TRINITY_DN56058_c0_g1_i1	A0A7J8XJJ5_GOSAI^A0A7J8XJJ5_GOSAI^Q:3-245,H:66-146^66.7%ID^E:6.14e-27^RecName: Full=Amino acid permease {ECO:0000256|Google:ProtNLM};^Eukaryota; Viridiplantae; Streptophyta; Embryophyta; Tracheophyta; Spermatophyta; Magnoliopsida; eudicotyledons; Gunneridae; Pentapetalae; rosids; malvids; Malvales; Malvaceae; Malvoideae; Gossypium	.	TRINITY_DN56058_c0_g1_i1.p1	3-314[+]	A0A7J8XJJ5_GOSAI^A0A7J8XJJ5_GOSAI^Q:1-81,H:66-146^66.7%ID^E:6.14e-27^RecName: Full=Amino acid permease {ECO:0000256|Google:ProtNLM};^Eukaryota; Viridiplantae; Streptophyta; Embryophyta; Tracheophyta; Spermatophyta; Magnoliopsida; eudicotyledons; Gunneridae; Pentapetalae; rosids; malvids; Malvales; Malvaceae; Malvoideae; Gossypium	KAJ8420476.1^KAJ8420476.1^Q:15-236,H:281-354^98.6%ID^E:4.12e-42^.^.	KAJ8420476.1^KAJ8420476.1^Q:5-78,H:281-354^98.6%ID^E:4.12e-42^.^.	KAJ8420476.1^KAJ8420476.1^Q:5-78,H:281-354^98.6%ID^E:1.1e-40^.^.	.	.	.	.	.	GO:0016020^cellular_component^membrane`GO:0022857^molecular_function^transmembrane transporter activity	GO:0016020^cellular_component^membrane`GO:0022857^molecular_function^transmembrane transporter activity	.	.	.
DN56005_c0_g1	TRINITY_DN56005_c0_g1_i1	.	.	.	.	.	.	.	.	.	.	.	.	.	.	.	.	.	.
DN56020_c0_g1	TRINITY_DN56020_c0_g1_i1	A0A9K3DK61_HELAN^A0A9K3DK61_HELAN^Q:235-2,H:7-72^56.4%ID^E:7.11e-18^SubName: Full=Topless family protein {ECO:0000313|EMBL:KAF5755678.1};^Eukaryota; Viridiplantae; Streptophyta; Embryophyta; Tracheophyta; Spermatophyta; Magnoliopsida; eudicotyledons; Gunneridae; Pentapetalae; asterids; campanulids; Asterales; Asteraceae; Asteroideae; Heliantheae alliance; Heliantheae; Helianthus	.	.	.	.	KAF5755678.1^KAF5755678.1^Q:235-2,H:7-72^56.4%ID^E:9.29e-18^.^.	.	.	.	.	.	.	.	.	.	.	.	.
DN56035_c0_g1	TRINITY_DN56035_c0_g1_i1	.	.	.	.	.	.	.	.	.	.	.	.	.	.	.	.	.	.
DN56008_c0_g1	TRINITY_DN56008_c0_g1_i1	.	.	.	.	.	.	.	.	.	.	.	.	.	.	.	.	.	.
DN56007_c0_g1	TRINITY_DN56007_c0_g1_i1	A0A7C9AP12_OPUST^A0A7C9AP12_OPUST^Q:143-241,H:1-33^66.7%ID^E:8.06e-06^RecName: Full=Reverse transcriptase zinc-binding domain-containing protein {ECO:0000259|Pfam:PF13966};^Eukaryota; Viridiplantae; Streptophyta; Embryophyta; Tracheophyta; Spermatophyta; Magnoliopsida; eudicotyledons; Gunneridae; Pentapetalae; Caryophyllales; Cactineae; Cactaceae; Opuntioideae; Opuntia	.	.	.	.	.	.	.	.	.	.	.	.	.	.	.	.	.
DN56094_c0_g1	TRINITY_DN56094_c0_g1_i1	A0A396JLP5_MEDTR^A0A396JLP5_MEDTR^Q:322-203,H:303-342^70%ID^E:1.09e-09^RecName: Full=Auxin response factor {ECO:0000256|RuleBase:RU004561};^Eukaryota; Viridiplantae; Streptophyta; Embryophyta; Tracheophyta; Spermatophyta; Magnoliopsida; eudicotyledons; Gunneridae; Pentapetalae; rosids; fabids; Fabales; Fabaceae; Papilionoideae; 50 kb inversion clade; NPAAA clade; Hologalegina; IRL clade; Trifolieae; Medicago	.	.	.	.	OVA12846.1^OVA12846.1^Q:322-2,H:305-408^54.2%ID^E:1.75e-23^.^.	.	.	.	.	.	.	.	GO:0005634^cellular_component^nucleus`GO:0003677^molecular_function^DNA binding`GO:0009734^biological_process^auxin-activated signaling pathway`GO:0006355^biological_process^regulation of DNA-templated transcription	.	.	.	.
DN56011_c0_g1	TRINITY_DN56011_c0_g1_i1	.	.	.	.	.	KAJ8437257.1^KAJ8437257.1^Q:61-204,H:319-366^89.6%ID^E:2.12e-24^.^.	.	.	.	.	.	.	.	.	.	.	.	.
DN56069_c0_g1	TRINITY_DN56069_c0_g1_i1	A0A7C9DRL3_OPUST^A0A7C9DRL3_OPUST^Q:101-262,H:163-216^55.6%ID^E:1.33e-13^RecName: Full=Reverse transcriptase zinc-binding domain-containing protein {ECO:0000259|Pfam:PF13966};^Eukaryota; Viridiplantae; Streptophyta; Embryophyta; Tracheophyta; Spermatophyta; Magnoliopsida; eudicotyledons; Gunneridae; Pentapetalae; Caryophyllales; Cactineae; Cactaceae; Opuntioideae; Opuntia	.	.	.	.	RVW90242.1^RVW90242.1^Q:83-268,H:21-82^45.2%ID^E:2.31e-10^.^.	.	.	.	.	.	.	.	.	.	.	.	.
DN56059_c0_g1	TRINITY_DN56059_c0_g1_i1	.	.	.	.	.	.	.	.	.	.	.	.	.	.	.	.	.	.
DN56080_c0_g1	TRINITY_DN56080_c0_g1_i1	A0A7C9EHX3_OPUST^A0A7C9EHX3_OPUST^Q:283-29,H:1-85^67.1%ID^E:7.64e-30^SubName: Full=Uncharacterized protein {ECO:0000313|EMBL:MBA4661469.1};^Eukaryota; Viridiplantae; Streptophyta; Embryophyta; Tracheophyta; Spermatophyta; Magnoliopsida; eudicotyledons; Gunneridae; Pentapetalae; Caryophyllales; Cactineae; Cactaceae; Opuntioideae; Opuntia	.	.	.	.	.	.	.	.	.	.	.	.	.	.	.	.	.
DN56075_c0_g1	TRINITY_DN56075_c0_g1_i1	A0A1Q3DCH9_CEPFO^A0A1Q3DCH9_CEPFO^Q:46-363,H:48-151^41.1%ID^E:3.58e-18^RecName: Full=CCHC-type domain-containing protein {ECO:0000259|PROSITE:PS50158};^Eukaryota; Viridiplantae; Streptophyta; Embryophyta; Tracheophyta; Spermatophyta; Magnoliopsida; eudicotyledons; Gunneridae; Pentapetalae; rosids; fabids; Oxalidales; Cephalotaceae; Cephalotus	.	TRINITY_DN56075_c0_g1_i1.p1	13-366[+]	A0A1Q3DCH9_CEPFO^A0A1Q3DCH9_CEPFO^Q:12-117,H:48-151^41.1%ID^E:8.71e-18^RecName: Full=CCHC-type domain-containing protein {ECO:0000259|PROSITE:PS50158};^Eukaryota; Viridiplantae; Streptophyta; Embryophyta; Tracheophyta; Spermatophyta; Magnoliopsida; eudicotyledons; Gunneridae; Pentapetalae; rosids; fabids; Oxalidales; Cephalotaceae; Cephalotus	KAJ8433984.1^KAJ8433984.1^Q:37-348,H:57-160^58.7%ID^E:1.14e-32^.^.	KAJ8433984.1^KAJ8433984.1^Q:9-112,H:57-160^58.7%ID^E:3.96e-32^.^.	KAJ8433984.1^KAJ8433984.1^Q:9-112,H:57-160^58.7%ID^E:1.05e-30^.^.	.	.	.	.	.	GO:0003676^molecular_function^nucleic acid binding`GO:0008270^molecular_function^zinc ion binding	GO:0003676^molecular_function^nucleic acid binding`GO:0008270^molecular_function^zinc ion binding	.	.	.
DN56013_c0_g1	TRINITY_DN56013_c0_g1_i1	.	.	.	.	.	.	.	.	.	.	.	.	.	.	.	.	.	.
DN56013_c0_g2	TRINITY_DN56013_c0_g2_i1	.	.	.	.	.	.	.	.	.	.	.	.	.	.	.	.	.	.
DN56064_c0_g1	TRINITY_DN56064_c0_g1_i1	.	.	.	.	.	.	.	.	.	.	.	.	.	.	.	.	.	.
DN56086_c0_g1	TRINITY_DN56086_c0_g1_i1	.	.	.	.	.	.	.	.	.	.	.	.	.	.	.	.	.	.
DN56036_c0_g1	TRINITY_DN56036_c0_g1_i1	.	.	.	.	.	.	.	.	.	.	.	.	.	.	.	.	.	.
DN56032_c0_g1	TRINITY_DN56032_c0_g1_i1	.	.	.	.	.	.	.	.	.	.	.	.	.	.	.	.	.	.
DN56041_c0_g1	TRINITY_DN56041_c0_g1_i1	.	.	.	.	.	.	.	.	.	.	.	.	.	.	.	.	.	.
DN56045_c0_g1	TRINITY_DN56045_c0_g1_i1	.	.	.	.	.	.	.	.	.	.	.	.	.	.	.	.	.	.
DN56045_c1_g1	TRINITY_DN56045_c1_g1_i1	.	.	.	.	.	.	.	.	.	.	.	.	.	.	.	.	.	.
DN56045_c1_g1	TRINITY_DN56045_c1_g1_i2	.	.	.	.	.	.	.	.	.	.	.	.	.	.	.	.	.	.
DN56045_c3_g1	TRINITY_DN56045_c3_g1_i1	.	.	.	.	.	.	.	.	.	.	.	.	.	.	.	.	.	.
DN56103_c0_g1	TRINITY_DN56103_c0_g1_i1	.	.	.	.	.	.	.	.	.	.	.	.	.	.	.	.	.	.
DN56103_c0_g1	TRINITY_DN56103_c0_g1_i2	.	.	.	.	.	.	.	.	.	.	.	.	.	.	.	.	.	.
DN56022_c0_g1	TRINITY_DN56022_c0_g1_i1	.	.	.	.	.	.	.	.	.	.	.	.	.	.	.	.	.	.
DN56023_c0_g1	TRINITY_DN56023_c0_g1_i1	.	.	.	.	.	.	.	.	.	.	.	.	.	.	.	.	.	.
DN56026_c0_g1	TRINITY_DN56026_c0_g1_i1	.	.	.	.	.	.	.	.	.	.	.	.	.	.	.	.	.	.
DN56025_c0_g1	TRINITY_DN56025_c0_g1_i1	.	.	.	.	.	.	.	.	.	.	.	.	.	.	.	.	.	.
DN56088_c0_g1	TRINITY_DN56088_c0_g1_i1	.	.	.	.	.	.	.	.	.	.	.	.	.	.	.	.	.	.
DN56057_c0_g1	TRINITY_DN56057_c0_g1_i1	.	.	.	.	.	.	.	.	.	.	.	.	.	.	.	.	.	.
DN56099_c0_g1	TRINITY_DN56099_c0_g1_i1	A0A7C9EQD0_OPUST^A0A7C9EQD0_OPUST^Q:2-115,H:76-114^87.2%ID^E:1.04e-13^RecName: Full=SD-repeat containing protein B domain-containing protein {ECO:0000259|Pfam:PF17210};^Eukaryota; Viridiplantae; Streptophyta; Embryophyta; Tracheophyta; Spermatophyta; Magnoliopsida; eudicotyledons; Gunneridae; Pentapetalae; Caryophyllales; Cactineae; Cactaceae; Opuntioideae; Opuntia	.	.	.	.	KAJ8440865.1^KAJ8440865.1^Q:2-127,H:170-212^90.7%ID^E:2.94e-15^.^.	.	.	.	.	.	.	.	GO:0005576^cellular_component^extracellular region	.	.	.	.
DN56039_c0_g1	TRINITY_DN56039_c0_g1_i1	.	.	.	.	.	.	.	.	.	.	.	.	.	.	.	.	.	.
DN56054_c0_g1	TRINITY_DN56054_c0_g1_i1	.	.	.	.	.	.	.	.	.	.	.	.	.	.	.	.	.	.
DN56054_c1_g1	TRINITY_DN56054_c1_g1_i1	.	.	.	.	.	.	.	.	.	.	.	.	.	.	.	.	.	.
DN56009_c0_g1	TRINITY_DN56009_c0_g1_i1	A0A7C8ZJX7_OPUST^A0A7C8ZJX7_OPUST^Q:3-272,H:38-94^54.4%ID^E:4.35e-19^SubName: Full=Uncharacterized protein {ECO:0000313|EMBL:MBA4644457.1};^Eukaryota; Viridiplantae; Streptophyta; Embryophyta; Tracheophyta; Spermatophyta; Magnoliopsida; eudicotyledons; Gunneridae; Pentapetalae; Caryophyllales; Cactineae; Cactaceae; Opuntioideae; Opuntia	.	.	.	.	KAJ8432453.1^KAJ8432453.1^Q:3-263,H:69-122^59.8%ID^E:1.25e-18^.^.	.	.	.	.	.	.	.	.	.	.	.	.
DN56060_c0_g1	TRINITY_DN56060_c0_g1_i1	.	.	.	.	.	.	.	.	.	.	.	.	.	.	.	.	.	.
DN56060_c0_g2	TRINITY_DN56060_c0_g2_i1	.	.	.	.	.	.	.	.	.	.	.	.	.	.	.	.	.	.
DN56074_c0_g1	TRINITY_DN56074_c0_g1_i1	.	.	.	.	.	.	.	.	.	.	.	.	.	.	.	.	.	.
DN56078_c0_g1	TRINITY_DN56078_c0_g1_i1	.	.	.	.	.	.	.	.	.	.	.	.	.	.	.	.	.	.
DN56019_c0_g1	TRINITY_DN56019_c0_g1_i1	.	.	.	.	.	.	.	.	.	.	.	.	.	.	.	.	.	.
DN46418_c0_g1	TRINITY_DN46418_c0_g1_i2	A0A7J0DYZ9_9ERIC^A0A7J0DYZ9_9ERIC^Q:264-956,H:6-161^33.8%ID^E:5.43e-34^SubName: Full=Pathogenesis-related thaumatin superfamily protein {ECO:0000313|EMBL:GFS45026.1};^Eukaryota; Viridiplantae; Streptophyta; Embryophyta; Tracheophyta; Spermatophyta; Magnoliopsida; eudicotyledons; Gunneridae; Pentapetalae; asterids; Ericales; Actinidiaceae; Actinidia	.	.	.	.	KAJ8425417.1^KAJ8425417.1^Q:264-956,H:29-183^49.1%ID^E:5.77e-58^.^.	.	.	.	.	.	.	.	.	.	.	.	.
DN46418_c0_g1	TRINITY_DN46418_c0_g1_i3	A0A7C9D1J6_OPUST^A0A7C9D1J6_OPUST^Q:702-860,H:61-113^83%ID^E:6.28e-25^RecName: Full=Thaumatin-like protein {ECO:0000256|Google:ProtNLM};^Eukaryota; Viridiplantae; Streptophyta; Embryophyta; Tracheophyta; Spermatophyta; Magnoliopsida; eudicotyledons; Gunneridae; Pentapetalae; Caryophyllales; Cactineae; Cactaceae; Opuntioideae; Opuntia	.	.	.	.	KAJ8425417.1^KAJ8425417.1^Q:702-863,H:130-183^90.7%ID^E:2.51e-25^.^.	.	.	.	.	.	.	.	.	.	.	.	.
DN46454_c0_g1	TRINITY_DN46454_c0_g1_i1	.	.	.	.	.	.	.	.	.	.	.	.	.	.	.	.	.	.
DN46453_c0_g1	TRINITY_DN46453_c0_g1_i1	A0A7C8YYK2_OPUST^A0A7C8YYK2_OPUST^Q:724-1074,H:9-125^58.1%ID^E:6.03e-36^RecName: Full=SWIM-type domain-containing protein {ECO:0000259|PROSITE:PS50966};^Eukaryota; Viridiplantae; Streptophyta; Embryophyta; Tracheophyta; Spermatophyta; Magnoliopsida; eudicotyledons; Gunneridae; Pentapetalae; Caryophyllales; Cactineae; Cactaceae; Opuntioideae; Opuntia	.	TRINITY_DN46453_c0_g1_i1.p1	356-694[+]	.	KAJ8451739.1^KAJ8451739.1^Q:362-586,H:1-75^70.7%ID^E:1.04e-19^.^.	KAJ8451739.1^KAJ8451739.1^Q:3-77,H:1-75^70.7%ID^E:3.01e-23^.^.	KAJ8451739.1^KAJ8451739.1^Q:3-77,H:1-75^70.7%ID^E:7.99e-22^.^.	.	.	.	.	.	GO:0003676^molecular_function^nucleic acid binding`GO:0008270^molecular_function^zinc ion binding	.	.	.	.
DN46453_c0_g1	TRINITY_DN46453_c0_g1_i2	A0A7C8YYK2_OPUST^A0A7C8YYK2_OPUST^Q:824-1174,H:9-125^58.1%ID^E:1.03e-35^RecName: Full=SWIM-type domain-containing protein {ECO:0000259|PROSITE:PS50966};^Eukaryota; Viridiplantae; Streptophyta; Embryophyta; Tracheophyta; Spermatophyta; Magnoliopsida; eudicotyledons; Gunneridae; Pentapetalae; Caryophyllales; Cactineae; Cactaceae; Opuntioideae; Opuntia	.	.	.	.	KAJ8431692.1^KAJ8431692.1^Q:223-390,H:29-84^69.6%ID^E:4.82e-17^.^.	.	.	.	.	.	.	.	GO:0003676^molecular_function^nucleic acid binding`GO:0008270^molecular_function^zinc ion binding	.	.	.	.
DN46478_c0_g1	TRINITY_DN46478_c0_g1_i1	.	.	.	.	.	.	.	.	.	.	.	.	.	.	.	.	.	.
DN46444_c0_g1	TRINITY_DN46444_c0_g1_i1	.	.	.	.	.	.	.	.	.	.	.	.	.	.	.	.	.	.
DN46448_c0_g1	TRINITY_DN46448_c0_g1_i1	A0A803N2I2_CHEQI^A0A803N2I2_CHEQI^Q:3983-4438,H:5-156^97.4%ID^E:2.88e-93^SubName: Full=Uncharacterized protein {ECO:0000313|EnsemblPlants:AUR62039335-RA:cds};^Eukaryota; Viridiplantae; Streptophyta; Embryophyta; Tracheophyta; Spermatophyta; Magnoliopsida; eudicotyledons; Gunneridae; Pentapetalae; Caryophyllales; Chenopodiaceae; Chenopodioideae; Atripliceae; Chenopodium	.	.	.	.	ASM41514.1^ASM41514.1^Q:3974-4438,H:236-390^98.1%ID^E:1.97e-92^.^.	.	.	.	.	.	.	.	GO:0005634^cellular_component^nucleus`GO:0003677^molecular_function^DNA binding`GO:0000981^molecular_function^DNA-binding transcription factor activity, RNA polymerase II-specific	.	.	.	.
DN46448_c0_g1	TRINITY_DN46448_c0_g1_i10	A0A803N2I2_CHEQI^A0A803N2I2_CHEQI^Q:3982-4437,H:5-156^97.4%ID^E:2.88e-93^SubName: Full=Uncharacterized protein {ECO:0000313|EnsemblPlants:AUR62039335-RA:cds};^Eukaryota; Viridiplantae; Streptophyta; Embryophyta; Tracheophyta; Spermatophyta; Magnoliopsida; eudicotyledons; Gunneridae; Pentapetalae; Caryophyllales; Chenopodiaceae; Chenopodioideae; Atripliceae; Chenopodium	.	.	.	.	ASM41514.1^ASM41514.1^Q:3973-4437,H:236-390^98.1%ID^E:1.97e-92^.^.	.	.	.	.	.	.	.	GO:0005634^cellular_component^nucleus`GO:0003677^molecular_function^DNA binding`GO:0000981^molecular_function^DNA-binding transcription factor activity, RNA polymerase II-specific	.	.	.	.
DN46448_c0_g1	TRINITY_DN46448_c0_g1_i14	A0A803N2I2_CHEQI^A0A803N2I2_CHEQI^Q:3982-4437,H:5-156^97.4%ID^E:2.88e-93^SubName: Full=Uncharacterized protein {ECO:0000313|EnsemblPlants:AUR62039335-RA:cds};^Eukaryota; Viridiplantae; Streptophyta; Embryophyta; Tracheophyta; Spermatophyta; Magnoliopsida; eudicotyledons; Gunneridae; Pentapetalae; Caryophyllales; Chenopodiaceae; Chenopodioideae; Atripliceae; Chenopodium	.	.	.	.	ASM41514.1^ASM41514.1^Q:3973-4437,H:236-390^98.1%ID^E:1.97e-92^.^.	.	.	.	.	.	.	.	GO:0005634^cellular_component^nucleus`GO:0003677^molecular_function^DNA binding`GO:0000981^molecular_function^DNA-binding transcription factor activity, RNA polymerase II-specific	.	.	.	.
DN46448_c0_g1	TRINITY_DN46448_c0_g1_i3	A0A803N2I2_CHEQI^A0A803N2I2_CHEQI^Q:3984-4439,H:5-156^97.4%ID^E:2.88e-93^SubName: Full=Uncharacterized protein {ECO:0000313|EnsemblPlants:AUR62039335-RA:cds};^Eukaryota; Viridiplantae; Streptophyta; Embryophyta; Tracheophyta; Spermatophyta; Magnoliopsida; eudicotyledons; Gunneridae; Pentapetalae; Caryophyllales; Chenopodiaceae; Chenopodioideae; Atripliceae; Chenopodium	.	.	.	.	ASM41514.1^ASM41514.1^Q:3975-4439,H:236-390^98.1%ID^E:1.97e-92^.^.	.	.	.	.	.	.	.	GO:0005634^cellular_component^nucleus`GO:0003677^molecular_function^DNA binding`GO:0000981^molecular_function^DNA-binding transcription factor activity, RNA polymerase II-specific	.	.	.	.
DN46448_c0_g1	TRINITY_DN46448_c0_g1_i4	.	.	.	.	.	.	.	.	.	.	.	.	.	.	.	.	.	.
DN46448_c0_g1	TRINITY_DN46448_c0_g1_i5	.	.	.	.	.	.	.	.	.	.	.	.	.	.	.	.	.	.
DN46448_c0_g1	TRINITY_DN46448_c0_g1_i6	A0A221HJY1_9CARY^A0A221HJY1_9CARY^Q:460-1632,H:1-390^94.4%ID^E:1.71e-219^SubName: Full=KNOX1r {ECO:0000313|EMBL:ASM41514.1};^Eukaryota; Viridiplantae; Streptophyta; Embryophyta; Tracheophyta; Spermatophyta; Magnoliopsida; eudicotyledons; Gunneridae; Pentapetalae; Caryophyllales; Cactineae; Cactaceae; Leuenbergerioideae; Leuenbergeria	.	TRINITY_DN46448_c0_g1_i6.p1	460-1635[+]	A0A221HJY1_9CARY^A0A221HJY1_9CARY^Q:1-391,H:1-390^94.4%ID^E:1.07e-223^SubName: Full=KNOX1r {ECO:0000313|EMBL:ASM41514.1};^Eukaryota; Viridiplantae; Streptophyta; Embryophyta; Tracheophyta; Spermatophyta; Magnoliopsida; eudicotyledons; Gunneridae; Pentapetalae; Caryophyllales; Cactineae; Cactaceae; Leuenbergerioideae; Leuenbergeria	KAJ8453363.1^KAJ8453363.1^Q:460-1632,H:1-391^97.2%ID^E:5.73e-220^.^.	KAJ8453363.1^KAJ8453363.1^Q:1-391,H:1-391^97.2%ID^E:2.51e-224^.^.	KAJ8453363.1^KAJ8453363.1^Q:1-391,H:1-391^97.2%ID^E:6.67e-223^.^.	PF03790.16^KNOX1^KNOX1 domain^129-171^E:1.6e-21`PF03791.16^KNOX2^KNOX2 domain^185-229^E:3.5e-24`PF03789.16^ELK^ELK domain^273-294^E:9.6e-10`PF05920.14^Homeobox_KN^Homeobox KN domain^313-352^E:1.4e-16`PF00046.32^Homeodomain^Homeodomain^318-353^E:9.8e-07	.	.	.	.	GO:0005634^cellular_component^nucleus`GO:0003677^molecular_function^DNA binding`GO:0000981^molecular_function^DNA-binding transcription factor activity, RNA polymerase II-specific	GO:0005634^cellular_component^nucleus`GO:0003677^molecular_function^DNA binding`GO:0000981^molecular_function^DNA-binding transcription factor activity, RNA polymerase II-specific	GO:0003677^molecular_function^DNA binding`GO:0005634^cellular_component^nucleus`GO:0006355^biological_process^regulation of DNA-templated transcription	.	.
DN46448_c0_g1	TRINITY_DN46448_c0_g1_i8	A0A221HJY1_9CARY^A0A221HJY1_9CARY^Q:516-1235,H:151-390^99.2%ID^E:1.66e-161^SubName: Full=KNOX1r {ECO:0000313|EMBL:ASM41514.1};^Eukaryota; Viridiplantae; Streptophyta; Embryophyta; Tracheophyta; Spermatophyta; Magnoliopsida; eudicotyledons; Gunneridae; Pentapetalae; Caryophyllales; Cactineae; Cactaceae; Leuenbergerioideae; Leuenbergeria	.	TRINITY_DN46448_c0_g1_i8.p1	606-1238[+]	A0A221HJY1_9CARY^A0A221HJY1_9CARY^Q:1-210,H:181-390^99.5%ID^E:1.74e-146^SubName: Full=KNOX1r {ECO:0000313|EMBL:ASM41514.1};^Eukaryota; Viridiplantae; Streptophyta; Embryophyta; Tracheophyta; Spermatophyta; Magnoliopsida; eudicotyledons; Gunneridae; Pentapetalae; Caryophyllales; Cactineae; Cactaceae; Leuenbergerioideae; Leuenbergeria	ASM41514.1^ASM41514.1^Q:516-1235,H:151-390^99.2%ID^E:3.08e-161^.^.	ASM41514.1^ASM41514.1^Q:1-210,H:181-390^99.5%ID^E:2.27e-146^.^.	ASM41514.1^ASM41514.1^Q:1-210,H:181-390^99.5%ID^E:6.04e-145^.^.	PF03791.16^KNOX2^KNOX2 domain^4-48^E:1.3e-24`PF03789.16^ELK^ELK domain^92-113^E:4.4e-10`PF05920.14^Homeobox_KN^Homeobox KN domain^132-171^E:5.5e-17`PF00046.32^Homeodomain^Homeodomain^137-172^E:1.6e-07	.	.	.	.	GO:0005634^cellular_component^nucleus`GO:0003677^molecular_function^DNA binding`GO:0000981^molecular_function^DNA-binding transcription factor activity, RNA polymerase II-specific	GO:0005634^cellular_component^nucleus`GO:0003677^molecular_function^DNA binding`GO:0000981^molecular_function^DNA-binding transcription factor activity, RNA polymerase II-specific	GO:0003677^molecular_function^DNA binding`GO:0005634^cellular_component^nucleus`GO:0006355^biological_process^regulation of DNA-templated transcription	.	.
DN46448_c1_g1	TRINITY_DN46448_c1_g1_i1	.	.	.	.	.	KAJ8425133.1^KAJ8425133.1^Q:1004-1117,H:603-640^86.8%ID^E:3.15e-11^.^.	.	.	.	.	.	.	.	.	.	.	.	.
DN46448_c2_g1	TRINITY_DN46448_c2_g1_i1	.	.	.	.	.	.	.	.	.	.	.	.	.	.	.	.	.	.
DN46440_c0_g1	TRINITY_DN46440_c0_g1_i1	A0A7C9DXY5_OPUST^A0A7C9DXY5_OPUST^Q:685-239,H:21-169^94%ID^E:3.64e-64^SubName: Full=Uncharacterized protein {ECO:0000313|EMBL:MBA4654741.1};^Eukaryota; Viridiplantae; Streptophyta; Embryophyta; Tracheophyta; Spermatophyta; Magnoliopsida; eudicotyledons; Gunneridae; Pentapetalae; Caryophyllales; Cactineae; Cactaceae; Opuntioideae; Opuntia	.	.	.	.	KAJ8452360.1^KAJ8452360.1^Q:679-239,H:55-201^98%ID^E:1.12e-66^.^.	.	.	.	.	.	.	.	GO:0016020^cellular_component^membrane	.	.	.	.
DN46440_c0_g1	TRINITY_DN46440_c0_g1_i2	A0A7C9DXY2_OPUST^A0A7C9DXY2_OPUST^Q:715-239,H:1-159^93.1%ID^E:6.25e-73^SubName: Full=Uncharacterized protein {ECO:0000313|EMBL:MBA4654740.1};^Eukaryota; Viridiplantae; Streptophyta; Embryophyta; Tracheophyta; Spermatophyta; Magnoliopsida; eudicotyledons; Gunneridae; Pentapetalae; Caryophyllales; Cactineae; Cactaceae; Opuntioideae; Opuntia	.	TRINITY_DN46440_c0_g1_i2.p1	236-850[-]	A0A7C9DXY2_OPUST^A0A7C9DXY2_OPUST^Q:46-204,H:1-159^93.1%ID^E:7.2e-75^SubName: Full=Uncharacterized protein {ECO:0000313|EMBL:MBA4654740.1};^Eukaryota; Viridiplantae; Streptophyta; Embryophyta; Tracheophyta; Spermatophyta; Magnoliopsida; eudicotyledons; Gunneridae; Pentapetalae; Caryophyllales; Cactineae; Cactaceae; Opuntioideae; Opuntia	KAJ8452360.1^KAJ8452360.1^Q:850-239,H:1-201^94.1%ID^E:2.76e-101^.^.	KAJ8452360.1^KAJ8452360.1^Q:1-204,H:1-201^94.6%ID^E:2.36e-103^.^.	KAJ8452360.1^KAJ8452360.1^Q:1-204,H:1-201^94.6%ID^E:6.26e-102^.^.	PF06549.15^DUF1118^Protein of unknown function (DUF1118)^90-203^E:1.5e-45	.	.	.	.	GO:0016020^cellular_component^membrane	GO:0016020^cellular_component^membrane	.	.	.
DN46483_c0_g1	TRINITY_DN46483_c0_g1_i11	.	.	TRINITY_DN46483_c0_g1_i11.p1	179-583[-]	.	.	.	.	.	.	.	.	.	.	.	.	.	.
DN46483_c0_g1	TRINITY_DN46483_c0_g1_i12	.	.	.	.	.	.	.	.	.	.	.	.	.	.	.	.	.	.
DN46483_c0_g1	TRINITY_DN46483_c0_g1_i14	.	.	TRINITY_DN46483_c0_g1_i14.p1	179-583[-]	.	.	.	.	.	.	.	.	.	.	.	.	.	.
DN46483_c0_g1	TRINITY_DN46483_c0_g1_i2	.	.	TRINITY_DN46483_c0_g1_i2.p1	320-724[-]	.	.	.	.	.	.	.	.	.	.	.	.	.	.
DN46483_c0_g1	TRINITY_DN46483_c0_g1_i4	.	.	TRINITY_DN46483_c0_g1_i4.p1	179-583[-]	.	.	.	.	.	.	.	.	.	.	.	.	.	.
DN46483_c0_g1	TRINITY_DN46483_c0_g1_i5	.	.	TRINITY_DN46483_c0_g1_i5.p1	179-583[-]	.	.	.	.	.	.	.	.	.	.	.	.	.	.
DN46483_c0_g1	TRINITY_DN46483_c0_g1_i6	.	.	.	.	.	.	.	.	.	.	.	.	.	.	.	.	.	.
DN46483_c0_g1	TRINITY_DN46483_c0_g1_i8	.	.	TRINITY_DN46483_c0_g1_i8.p1	124-528[-]	.	.	.	.	.	.	.	.	.	.	.	.	.	.
DN46483_c0_g1	TRINITY_DN46483_c0_g1_i9	.	.	.	.	.	.	.	.	.	.	.	.	.	.	.	.	.	.
DN46483_c0_g2	TRINITY_DN46483_c0_g2_i1	.	.	.	.	.	.	.	.	.	.	.	.	.	.	.	.	.	.
DN46483_c0_g2	TRINITY_DN46483_c0_g2_i2	.	.	.	.	.	.	.	.	.	.	.	.	.	.	.	.	.	.
DN46483_c2_g1	TRINITY_DN46483_c2_g1_i1	A0A7C8ZIM8_OPUST^A0A7C8ZIM8_OPUST^Q:82-2,H:40-66^88.9%ID^E:4.68e-08^SubName: Full=Alpha-mannosidase {ECO:0000313|EMBL:MBA4643170.1};^Eukaryota; Viridiplantae; Streptophyta; Embryophyta; Tracheophyta; Spermatophyta; Magnoliopsida; eudicotyledons; Gunneridae; Pentapetalae; Caryophyllales; Cactineae; Cactaceae; Opuntioideae; Opuntia	.	.	.	.	KAJ8435416.1^KAJ8435416.1^Q:82-2,H:551-577^88.9%ID^E:1.54e-06^.^.	.	.	.	.	.	.	.	GO:0004559^molecular_function^alpha-mannosidase activity`GO:0030246^molecular_function^carbohydrate binding`GO:0005975^biological_process^carbohydrate metabolic process	.	.	.	.
DN46484_c0_g1	TRINITY_DN46484_c0_g1_i1	A0A7C9AC09_OPUST^A0A7C9AC09_OPUST^Q:202-285,H:80-107^85.7%ID^E:4.17e-07^RecName: Full=DUF1639 domain-containing protein {ECO:0000256|Google:ProtNLM};^Eukaryota; Viridiplantae; Streptophyta; Embryophyta; Tracheophyta; Spermatophyta; Magnoliopsida; eudicotyledons; Gunneridae; Pentapetalae; Caryophyllales; Cactineae; Cactaceae; Opuntioideae; Opuntia	.	.	.	.	KAJ8444207.1^KAJ8444207.1^Q:202-285,H:203-230^96.4%ID^E:4.35e-09^.^.	.	.	.	.	.	.	.	.	.	.	.	.
DN46482_c0_g1	TRINITY_DN46482_c0_g1_i1	.	.	.	.	.	.	.	.	.	.	.	.	.	.	.	.	.	.
DN46438_c0_g1	TRINITY_DN46438_c0_g1_i1	.	.	.	.	.	.	.	.	.	.	.	.	.	.	.	.	.	.
DN46488_c0_g1	TRINITY_DN46488_c0_g1_i1	.	.	.	.	.	.	.	.	.	.	.	.	.	.	.	.	.	.
DN46471_c0_g1	TRINITY_DN46471_c0_g1_i1	A0A7C9CU11_OPUST^A0A7C9CU11_OPUST^Q:1235-399,H:1-279^83.2%ID^E:3.85e-163^RecName: Full=Protein YIP {ECO:0000256|RuleBase:RU361264};^Eukaryota; Viridiplantae; Streptophyta; Embryophyta; Tracheophyta; Spermatophyta; Magnoliopsida; eudicotyledons; Gunneridae; Pentapetalae; Caryophyllales; Cactineae; Cactaceae; Opuntioideae; Opuntia	.	TRINITY_DN46471_c0_g1_i1.p1	396-1235[-]	A0A7C9CU11_OPUST^A0A7C9CU11_OPUST^Q:1-279,H:1-279^83.2%ID^E:5.18e-166^RecName: Full=Protein YIP {ECO:0000256|RuleBase:RU361264};^Eukaryota; Viridiplantae; Streptophyta; Embryophyta; Tracheophyta; Spermatophyta; Magnoliopsida; eudicotyledons; Gunneridae; Pentapetalae; Caryophyllales; Cactineae; Cactaceae; Opuntioideae; Opuntia	KAJ8436825.1^KAJ8436825.1^Q:1235-399,H:1-291^94.5%ID^E:1.84e-185^.^.	KAJ8436825.1^KAJ8436825.1^Q:1-279,H:1-291^94.5%ID^E:2.95e-188^.^.	KAJ8436825.1^KAJ8436825.1^Q:1-279,H:1-291^94.5%ID^E:7.84e-187^.^.	PF04893.20^Yip1^Yip1 domain^107-267^E:2.6e-16	.	.	.	.	GO:0000139^cellular_component^Golgi membrane`GO:0031267^molecular_function^small GTPase binding`GO:0016192^biological_process^vesicle-mediated transport	GO:0000139^cellular_component^Golgi membrane`GO:0031267^molecular_function^small GTPase binding`GO:0016192^biological_process^vesicle-mediated transport	GO:0016020^cellular_component^membrane	.	.
DN46471_c0_g1	TRINITY_DN46471_c0_g1_i12	A0A7C9CAU4_OPUST^A0A7C9CAU4_OPUST^Q:1058-399,H:2-221^94.1%ID^E:1.42e-142^RecName: Full=Protein YIP {ECO:0000256|RuleBase:RU361264};^Eukaryota; Viridiplantae; Streptophyta; Embryophyta; Tracheophyta; Spermatophyta; Magnoliopsida; eudicotyledons; Gunneridae; Pentapetalae; Caryophyllales; Cactineae; Cactaceae; Opuntioideae; Opuntia	.	TRINITY_DN46471_c0_g1_i12.p1	396-1142[-]	A0A7C9CAU4_OPUST^A0A7C9CAU4_OPUST^Q:29-248,H:2-221^94.1%ID^E:5.4e-144^RecName: Full=Protein YIP {ECO:0000256|RuleBase:RU361264};^Eukaryota; Viridiplantae; Streptophyta; Embryophyta; Tracheophyta; Spermatophyta; Magnoliopsida; eudicotyledons; Gunneridae; Pentapetalae; Caryophyllales; Cactineae; Cactaceae; Opuntioideae; Opuntia	KAJ8436825.1^KAJ8436825.1^Q:1058-399,H:72-291^98.2%ID^E:5.41e-147^.^.	KAJ8436825.1^KAJ8436825.1^Q:29-248,H:72-291^98.2%ID^E:2.84e-148^.^.	KAJ8436825.1^KAJ8436825.1^Q:29-248,H:72-291^98.2%ID^E:7.54e-147^.^.	PF04893.20^Yip1^Yip1 domain^76-236^E:1.9e-16	.	.	.	.	GO:0000139^cellular_component^Golgi membrane`GO:0031267^molecular_function^small GTPase binding`GO:0016192^biological_process^vesicle-mediated transport	GO:0000139^cellular_component^Golgi membrane`GO:0031267^molecular_function^small GTPase binding`GO:0016192^biological_process^vesicle-mediated transport	GO:0016020^cellular_component^membrane	.	.
DN46471_c0_g1	TRINITY_DN46471_c0_g1_i13	A0A7C9CAU4_OPUST^A0A7C9CAU4_OPUST^Q:869-399,H:65-221^94.9%ID^E:4.88e-90^RecName: Full=Protein YIP {ECO:0000256|RuleBase:RU361264};^Eukaryota; Viridiplantae; Streptophyta; Embryophyta; Tracheophyta; Spermatophyta; Magnoliopsida; eudicotyledons; Gunneridae; Pentapetalae; Caryophyllales; Cactineae; Cactaceae; Opuntioideae; Opuntia	.	.	.	.	KAJ8436825.1^KAJ8436825.1^Q:881-399,H:131-291^96.9%ID^E:5.13e-93^.^.	.	.	.	.	.	.	.	GO:0000139^cellular_component^Golgi membrane`GO:0031267^molecular_function^small GTPase binding`GO:0016192^biological_process^vesicle-mediated transport	.	.	.	.
DN46471_c0_g1	TRINITY_DN46471_c0_g1_i16	A0A7C9CU11_OPUST^A0A7C9CU11_OPUST^Q:1763-399,H:1-279^51%ID^E:1.56e-132^RecName: Full=Protein YIP {ECO:0000256|RuleBase:RU361264};^Eukaryota; Viridiplantae; Streptophyta; Embryophyta; Tracheophyta; Spermatophyta; Magnoliopsida; eudicotyledons; Gunneridae; Pentapetalae; Caryophyllales; Cactineae; Cactaceae; Opuntioideae; Opuntia	.	TRINITY_DN46471_c0_g1_i16.p3	1356-1763[-]	A0A7C9CCK4_OPUST^A0A7C9CCK4_OPUST^Q:1-112,H:1-112^93.8%ID^E:1.83e-70^SubName: Full=Uncharacterized protein {ECO:0000313|EMBL:MBA4614227.1};^Eukaryota; Viridiplantae; Streptophyta; Embryophyta; Tracheophyta; Spermatophyta; Magnoliopsida; eudicotyledons; Gunneridae; Pentapetalae; Caryophyllales; Cactineae; Cactaceae; Opuntioideae; Opuntia	KAJ8436825.1^KAJ8436825.1^Q:1763-399,H:1-291^58.9%ID^E:7.83e-155^.^.	KAJ8436825.1^KAJ8436825.1^Q:1-124,H:1-136^89%ID^E:9.7e-76^.^.	KAJ8436825.1^KAJ8436825.1^Q:1-124,H:1-136^89%ID^E:2.58e-74^.^.	.	.	.	.	.	GO:0000139^cellular_component^Golgi membrane`GO:0031267^molecular_function^small GTPase binding`GO:0016192^biological_process^vesicle-mediated transport	GO:0005794^cellular_component^Golgi apparatus`GO:0031267^molecular_function^small GTPase binding`GO:0016192^biological_process^vesicle-mediated transport	.	.	.
DN46471_c0_g1	TRINITY_DN46471_c0_g1_i17	A0A7C9CU11_OPUST^A0A7C9CU11_OPUST^Q:1175-534,H:1-214^83.2%ID^E:9.1e-127^RecName: Full=Protein YIP {ECO:0000256|RuleBase:RU361264};^Eukaryota; Viridiplantae; Streptophyta; Embryophyta; Tracheophyta; Spermatophyta; Magnoliopsida; eudicotyledons; Gunneridae; Pentapetalae; Caryophyllales; Cactineae; Cactaceae; Opuntioideae; Opuntia	.	TRINITY_DN46471_c0_g1_i17.p1	486-1175[-]	A0A7C9CU11_OPUST^A0A7C9CU11_OPUST^Q:1-214,H:1-214^83.2%ID^E:8.72e-131^RecName: Full=Protein YIP {ECO:0000256|RuleBase:RU361264};^Eukaryota; Viridiplantae; Streptophyta; Embryophyta; Tracheophyta; Spermatophyta; Magnoliopsida; eudicotyledons; Gunneridae; Pentapetalae; Caryophyllales; Cactineae; Cactaceae; Opuntioideae; Opuntia	KAJ8436825.1^KAJ8436825.1^Q:1175-534,H:1-226^92.5%ID^E:1.07e-140^.^.	KAJ8436825.1^KAJ8436825.1^Q:1-214,H:1-226^92.5%ID^E:8.49e-145^.^.	KAJ8436825.1^KAJ8436825.1^Q:1-214,H:1-226^92.5%ID^E:2.26e-143^.^.	PF04893.20^Yip1^Yip1 domain^107-214^E:6.9e-15	.	.	.	.	GO:0000139^cellular_component^Golgi membrane`GO:0031267^molecular_function^small GTPase binding`GO:0016192^biological_process^vesicle-mediated transport	GO:0000139^cellular_component^Golgi membrane`GO:0031267^molecular_function^small GTPase binding`GO:0016192^biological_process^vesicle-mediated transport	GO:0016020^cellular_component^membrane	.	.
DN46471_c0_g1	TRINITY_DN46471_c0_g1_i2	A0A7C9CCK4_OPUST^A0A7C9CCK4_OPUST^Q:1045-710,H:1-112^93.8%ID^E:3.19e-66^SubName: Full=Uncharacterized protein {ECO:0000313|EMBL:MBA4614227.1};^Eukaryota; Viridiplantae; Streptophyta; Embryophyta; Tracheophyta; Spermatophyta; Magnoliopsida; eudicotyledons; Gunneridae; Pentapetalae; Caryophyllales; Cactineae; Cactaceae; Opuntioideae; Opuntia	.	TRINITY_DN46471_c0_g1_i2.p1	575-1045[-]	A0A7C9CCK4_OPUST^A0A7C9CCK4_OPUST^Q:1-112,H:1-112^93.8%ID^E:2.96e-70^SubName: Full=Uncharacterized protein {ECO:0000313|EMBL:MBA4614227.1};^Eukaryota; Viridiplantae; Streptophyta; Embryophyta; Tracheophyta; Spermatophyta; Magnoliopsida; eudicotyledons; Gunneridae; Pentapetalae; Caryophyllales; Cactineae; Cactaceae; Opuntioideae; Opuntia	KAJ8436825.1^KAJ8436825.1^Q:1045-683,H:1-133^89.5%ID^E:5.09e-70^.^.	KAJ8436825.1^KAJ8436825.1^Q:1-121,H:1-133^89.5%ID^E:3.68e-74^.^.	KAJ8436825.1^KAJ8436825.1^Q:1-121,H:1-133^89.5%ID^E:9.78e-73^.^.	.	.	.	.	.	GO:0005794^cellular_component^Golgi apparatus`GO:0031267^molecular_function^small GTPase binding`GO:0016192^biological_process^vesicle-mediated transport	GO:0005794^cellular_component^Golgi apparatus`GO:0031267^molecular_function^small GTPase binding`GO:0016192^biological_process^vesicle-mediated transport	.	.	.
DN46471_c0_g1	TRINITY_DN46471_c0_g1_i3	A0A7C9CCK4_OPUST^A0A7C9CCK4_OPUST^Q:455-30,H:1-112^73.9%ID^E:5.95e-63^SubName: Full=Uncharacterized protein {ECO:0000313|EMBL:MBA4614227.1};^Eukaryota; Viridiplantae; Streptophyta; Embryophyta; Tracheophyta; Spermatophyta; Magnoliopsida; eudicotyledons; Gunneridae; Pentapetalae; Caryophyllales; Cactineae; Cactaceae; Opuntioideae; Opuntia	.	.	.	.	KAJ8436825.1^KAJ8436825.1^Q:455-3,H:1-133^86.1%ID^E:2.97e-79^.^.	.	.	.	.	.	.	.	GO:0005794^cellular_component^Golgi apparatus`GO:0031267^molecular_function^small GTPase binding`GO:0016192^biological_process^vesicle-mediated transport	.	.	.	.
DN46471_c0_g1	TRINITY_DN46471_c0_g1_i6	A0A7C9CU11_OPUST^A0A7C9CU11_OPUST^Q:1706-399,H:20-279^49.1%ID^E:2.14e-119^RecName: Full=Protein YIP {ECO:0000256|RuleBase:RU361264};^Eukaryota; Viridiplantae; Streptophyta; Embryophyta; Tracheophyta; Spermatophyta; Magnoliopsida; eudicotyledons; Gunneridae; Pentapetalae; Caryophyllales; Cactineae; Cactaceae; Opuntioideae; Opuntia	.	.	.	.	KAJ8436825.1^KAJ8436825.1^Q:1706-399,H:20-291^57.1%ID^E:5.22e-141^.^.	.	.	.	.	.	.	.	GO:0000139^cellular_component^Golgi membrane`GO:0031267^molecular_function^small GTPase binding`GO:0016192^biological_process^vesicle-mediated transport	.	.	.	.
DN46471_c1_g1	TRINITY_DN46471_c1_g1_i1	.	.	.	.	.	.	.	.	.	.	.	.	.	.	.	.	.	.
DN46471_c1_g1	TRINITY_DN46471_c1_g1_i2	A0A7C9CTZ6_OPUST^A0A7C9CTZ6_OPUST^Q:583-482,H:47-80^79.4%ID^E:1.53e-09^RecName: Full=FHA domain-containing protein {ECO:0000256|Google:ProtNLM};^Eukaryota; Viridiplantae; Streptophyta; Embryophyta; Tracheophyta; Spermatophyta; Magnoliopsida; eudicotyledons; Gunneridae; Pentapetalae; Caryophyllales; Cactineae; Cactaceae; Opuntioideae; Opuntia	.	.	.	.	KCW44937.1^KCW44937.1^Q:766-668,H:41-73^90.9%ID^E:3.99e-12^.^.	.	.	.	.	.	.	.	GO:0016020^cellular_component^membrane	.	.	.	.
DN46471_c1_g2	TRINITY_DN46471_c1_g2_i1	.	.	.	.	.	.	.	.	.	.	.	.	.	.	.	.	.	.
DN46471_c2_g1	TRINITY_DN46471_c2_g1_i1	.	.	.	.	.	QHO54447.1^QHO54447.1^Q:603-833,H:6-88^47.1%ID^E:5.46e-10^.^.	.	.	.	.	.	.	.	.	.	.	.	.
DN46457_c0_g1	TRINITY_DN46457_c0_g1_i1	.	.	.	.	.	.	.	.	.	.	.	.	.	.	.	.	.	.
DN46457_c0_g1	TRINITY_DN46457_c0_g1_i10	.	.	.	.	.	.	.	.	.	.	.	.	.	.	.	.	.	.
DN46457_c0_g1	TRINITY_DN46457_c0_g1_i11	.	.	.	.	.	.	.	.	.	.	.	.	.	.	.	.	.	.
DN46457_c0_g1	TRINITY_DN46457_c0_g1_i12	.	.	.	.	.	.	.	.	.	.	.	.	.	.	.	.	.	.
DN46457_c0_g1	TRINITY_DN46457_c0_g1_i13	A0A068U2I5_COFCA^A0A068U2I5_COFCA^Q:1341-856,H:178-326^34.1%ID^E:7.06e-10^SubName: Full=Uncharacterized protein {ECO:0000313|EMBL:CDP02532.1};^Eukaryota; Viridiplantae; Streptophyta; Embryophyta; Tracheophyta; Spermatophyta; Magnoliopsida; eudicotyledons; Gunneridae; Pentapetalae; asterids; lamiids; Gentianales; Rubiaceae; Ixoroideae; Gardenieae complex; Bertiereae - Coffeeae clade; Coffeeae; Coffea	.	TRINITY_DN46457_c0_g1_i13.p1	832-1344[-]	A0A068U2I5_COFCA^A0A068U2I5_COFCA^Q:2-163,H:178-326^34.1%ID^E:1.56e-11^SubName: Full=Uncharacterized protein {ECO:0000313|EMBL:CDP02532.1};^Eukaryota; Viridiplantae; Streptophyta; Embryophyta; Tracheophyta; Spermatophyta; Magnoliopsida; eudicotyledons; Gunneridae; Pentapetalae; asterids; lamiids; Gentianales; Rubiaceae; Ixoroideae; Gardenieae complex; Bertiereae - Coffeeae clade; Coffeeae; Coffea	XP_038718770.1^XP_038718770.1^Q:1353-280,H:161-517^24.4%ID^E:7.38e-12^.^.	KAG8384342.1^KAG8384342.1^Q:2-163,H:169-317^35.9%ID^E:1.28e-10^.^.	KAJ6419829.1^KAJ6419829.1^Q:3-170,H:143-290^33.5%ID^E:2.09e-10^.^.	PF03140.18^DUF247^Plant protein of unknown function^2-164^E:1.7e-17	.	.	.	.	GO:0016020^cellular_component^membrane	GO:0016020^cellular_component^membrane	.	.	.
DN46457_c0_g1	TRINITY_DN46457_c0_g1_i15	.	.	.	.	.	.	.	.	.	.	.	.	.	.	.	.	.	.
DN46457_c0_g1	TRINITY_DN46457_c0_g1_i17	.	.	.	.	.	.	.	.	.	.	.	.	.	.	.	.	.	.
DN46457_c0_g1	TRINITY_DN46457_c0_g1_i2	.	.	.	.	.	.	.	.	.	.	.	.	.	.	.	.	.	.
DN46457_c0_g1	TRINITY_DN46457_c0_g1_i5	.	.	.	.	.	.	.	.	.	.	.	.	.	.	.	.	.	.
DN46457_c0_g1	TRINITY_DN46457_c0_g1_i6	.	.	.	.	.	.	.	.	.	.	.	.	.	.	.	.	.	.
DN46457_c0_g1	TRINITY_DN46457_c0_g1_i7	.	.	.	.	.	.	.	.	.	.	.	.	.	.	.	.	.	.
DN46457_c0_g2	TRINITY_DN46457_c0_g2_i1	.	.	.	.	.	.	.	.	.	.	.	.	.	.	.	.	.	.
DN46457_c0_g2	TRINITY_DN46457_c0_g2_i2	.	.	.	.	.	.	.	.	.	.	.	.	.	.	.	.	.	.
DN46446_c0_g1	TRINITY_DN46446_c0_g1_i1	A0A7C8YS54_OPUST^A0A7C8YS54_OPUST^Q:88-630,H:5-202^56.9%ID^E:4.16e-57^SubName: Full=Uncharacterized protein {ECO:0000313|EMBL:MBA4625239.1};^Eukaryota; Viridiplantae; Streptophyta; Embryophyta; Tracheophyta; Spermatophyta; Magnoliopsida; eudicotyledons; Gunneridae; Pentapetalae; Caryophyllales; Cactineae; Cactaceae; Opuntioideae; Opuntia	.	TRINITY_DN46446_c0_g1_i1.p1	160-636[+]	A0A7C8YS54_OPUST^A0A7C8YS54_OPUST^Q:1-157,H:32-202^61.1%ID^E:5.88e-55^SubName: Full=Uncharacterized protein {ECO:0000313|EMBL:MBA4625239.1};^Eukaryota; Viridiplantae; Streptophyta; Embryophyta; Tracheophyta; Spermatophyta; Magnoliopsida; eudicotyledons; Gunneridae; Pentapetalae; Caryophyllales; Cactineae; Cactaceae; Opuntioideae; Opuntia	KAJ8424288.1^KAJ8424288.1^Q:160-621,H:1-158^62.7%ID^E:3.05e-50^.^.	KAJ8424288.1^KAJ8424288.1^Q:1-154,H:1-158^62.7%ID^E:2.08e-51^.^.	KAJ8424288.1^KAJ8424288.1^Q:1-154,H:1-158^62.7%ID^E:5.52e-50^.^.	PF14009.9^PADRE^PADRE domain^1-95^E:8.6e-27	.	.	.	.	.	.	.	.	.
DN46458_c0_g1	TRINITY_DN46458_c0_g1_i1	.	.	.	.	.	.	.	.	.	.	.	.	.	.	.	.	.	.
DN46495_c0_g1	TRINITY_DN46495_c0_g1_i1	.	.	.	.	.	.	.	.	.	.	.	.	.	.	.	.	.	.
DN46456_c0_g1	TRINITY_DN46456_c0_g1_i1	.	.	.	.	.	.	.	.	.	.	.	.	.	.	.	.	.	.
DN46479_c0_g1	TRINITY_DN46479_c0_g1_i1	.	.	.	.	.	.	.	.	.	.	.	.	.	.	.	.	.	.
DN46421_c0_g1	TRINITY_DN46421_c0_g1_i1	.	.	.	.	.	.	.	.	.	.	.	.	.	.	.	.	.	.
DN46427_c0_g1	TRINITY_DN46427_c0_g1_i1	.	.	.	.	.	.	.	.	.	.	.	.	.	.	.	.	.	.
DN46469_c0_g1	TRINITY_DN46469_c0_g1_i1	A0A8X8XTD1_SALSN^A0A8X8XTD1_SALSN^Q:240-1,H:311-391^54.3%ID^E:4.49e-15^RecName: Full=Chloride channel protein {ECO:0000256|RuleBase:RU361221};^Eukaryota; Viridiplantae; Streptophyta; Embryophyta; Tracheophyta; Spermatophyta; Magnoliopsida; eudicotyledons; Gunneridae; Pentapetalae; asterids; lamiids; Lamiales; Lamiaceae; Nepetoideae; Mentheae; Salviinae; Salvia; Salvia subgen. Calosphace; core Calosphace	.	.	.	.	KAG6420135.1^KAG6420135.1^Q:240-1,H:311-391^61.7%ID^E:1.22e-20^.^.	.	.	.	.	.	.	.	GO:0016020^cellular_component^membrane`GO:0005247^molecular_function^voltage-gated chloride channel activity	.	.	.	.
DN46509_c0_g1	TRINITY_DN46509_c0_g1_i1	.	.	.	.	.	.	.	.	.	.	.	.	.	.	.	.	.	.
DN46459_c0_g1	TRINITY_DN46459_c0_g1_i1	.	.	.	.	.	.	.	.	.	.	.	.	.	.	.	.	.	.
DN46470_c0_g1	TRINITY_DN46470_c0_g1_i1	.	.	.	.	.	KAJ8435662.1^KAJ8435662.1^Q:64-210,H:59-107^53.1%ID^E:1.02e-07^.^.	.	.	.	.	.	.	.	.	.	.	.	.
DN46470_c0_g1	TRINITY_DN46470_c0_g1_i2	.	.	TRINITY_DN46470_c0_g1_i2.p1	3-311[-]	.	KAJ8435662.1^KAJ8435662.1^Q:152-295,H:60-107^56.3%ID^E:2.73e-08^.^.	.	.	.	.	.	.	.	.	.	.	.	.
DN46470_c0_g1	TRINITY_DN46470_c0_g1_i3	.	.	.	.	.	.	.	.	.	.	.	.	.	.	.	.	.	.
DN46464_c0_g1	TRINITY_DN46464_c0_g1_i1	A0A0S3R4A9_PHAAN^A0A0S3R4A9_PHAAN^Q:253-173,H:46-72^96.3%ID^E:8.82e-11^SubName: Full=Uncharacterized protein {ECO:0000313|EMBL:BAT75309.1};^Eukaryota; Viridiplantae; Streptophyta; Embryophyta; Tracheophyta; Spermatophyta; Magnoliopsida; eudicotyledons; Gunneridae; Pentapetalae; rosids; fabids; Fabales; Fabaceae; Papilionoideae; 50 kb inversion clade; NPAAA clade; indigoferoid/millettioid clade; Phaseoleae; Vigna	.	.	.	.	BAT75309.1^BAT75309.1^Q:253-173,H:46-72^96.3%ID^E:8.14e-11^.^.	.	.	.	.	.	.	.	.	.	.	.	.
DN46500_c0_g1	TRINITY_DN46500_c0_g1_i1	A0A7C9A7V9_OPUST^A0A7C9A7V9_OPUST^Q:1-228,H:27-102^75%ID^E:2.61e-37^RecName: Full=Reverse transcriptase domain-containing protein {ECO:0000256|Google:ProtNLM};^Eukaryota; Viridiplantae; Streptophyta; Embryophyta; Tracheophyta; Spermatophyta; Magnoliopsida; eudicotyledons; Gunneridae; Pentapetalae; Caryophyllales; Cactineae; Cactaceae; Opuntioideae; Opuntia	.	.	.	.	KAG5595165.1^KAG5595165.1^Q:4-228,H:2-76^64%ID^E:2.35e-31^.^.	.	.	.	.	.	.	.	.	.	.	.	.
DN46480_c0_g1	TRINITY_DN46480_c0_g1_i1	.	.	.	.	.	.	.	.	.	.	.	.	.	.	.	.	.	.
DN46435_c0_g1	TRINITY_DN46435_c0_g1_i1	.	.	.	.	.	XP_028785065.1^XP_028785065.1^Q:2-88,H:521-549^100%ID^E:5.7e-09^.^.	.	.	.	.	.	.	.	.	.	.	.	.
DN46411_c0_g1	TRINITY_DN46411_c0_g1_i1	.	.	.	.	.	.	.	.	.	.	.	.	.	.	.	.	.	.
DN46423_c0_g1	TRINITY_DN46423_c0_g1_i1	.	.	.	.	.	.	.	.	.	.	.	.	.	.	.	.	.	.
DN46423_c0_g1	TRINITY_DN46423_c0_g1_i2	.	.	.	.	.	.	.	.	.	.	.	.	.	.	.	.	.	.
DN46492_c0_g1	TRINITY_DN46492_c0_g1_i1	.	.	.	.	.	.	.	.	.	.	.	.	.	.	.	.	.	.
DN46492_c1_g1	TRINITY_DN46492_c1_g1_i1	.	.	.	.	.	.	.	.	.	.	.	.	.	.	.	.	.	.
DN46426_c0_g1	TRINITY_DN46426_c0_g1_i1	A0A7C8YMG5_OPUST^A0A7C8YMG5_OPUST^Q:3-275,H:21-111^62.6%ID^E:1.66e-37^RecName: Full=Transposase, Ptta/En/Spm, plant {ECO:0000256|Google:ProtNLM};^Eukaryota; Viridiplantae; Streptophyta; Embryophyta; Tracheophyta; Spermatophyta; Magnoliopsida; eudicotyledons; Gunneridae; Pentapetalae; Caryophyllales; Cactineae; Cactaceae; Opuntioideae; Opuntia	.	.	.	.	KAJ8434353.1^KAJ8434353.1^Q:3-275,H:188-288^84.2%ID^E:2.3e-52^.^.	.	.	.	.	.	.	.	.	.	.	.	.
DN46466_c0_g1	TRINITY_DN46466_c0_g1_i1	.	.	.	.	.	.	.	.	.	.	.	.	.	.	.	.	.	.
DN46505_c0_g1	TRINITY_DN46505_c0_g1_i1	.	.	.	.	.	.	.	.	.	.	.	.	.	.	.	.	.	.
DN46501_c0_g1	TRINITY_DN46501_c0_g1_i1	.	.	.	.	.	KAJ8428655.1^KAJ8428655.1^Q:361-269,H:129-159^96.8%ID^E:6.72e-11^.^.	.	.	.	.	.	.	.	.	.	.	.	.
DN46429_c0_g1	TRINITY_DN46429_c0_g1_i1	.	.	TRINITY_DN46429_c0_g1_i1.p1	555-908[+]	.	QFX75127.1^QFX75127.1^Q:2-85,H:43-70^92.9%ID^E:1.52e-08^.^.	.	.	.	.	.	.	.	.	.	.	.	.
DN46429_c1_g1	TRINITY_DN46429_c1_g1_i2	.	.	.	.	.	.	.	.	.	.	.	.	.	.	.	.	.	.
DN46429_c1_g1	TRINITY_DN46429_c1_g1_i3	A0A7C9A1E1_OPUST^A0A7C9A1E1_OPUST^Q:232-137,H:26-55^71.9%ID^E:1.95e-06^RecName: Full=RRM domain-containing protein {ECO:0000259|PROSITE:PS50102};^Eukaryota; Viridiplantae; Streptophyta; Embryophyta; Tracheophyta; Spermatophyta; Magnoliopsida; eudicotyledons; Gunneridae; Pentapetalae; Caryophyllales; Cactineae; Cactaceae; Opuntioideae; Opuntia	.	.	.	.	KAJ8446422.1^KAJ8446422.1^Q:232-137,H:337-366^75%ID^E:9.03e-06^.^.	.	.	.	.	.	.	.	GO:0003723^molecular_function^RNA binding	.	.	.	.
DN46429_c1_g1	TRINITY_DN46429_c1_g1_i4	.	.	.	.	.	.	.	.	.	.	.	.	.	.	.	.	.	.
DN46429_c1_g1	TRINITY_DN46429_c1_g1_i6	.	.	.	.	.	.	.	.	.	.	.	.	.	.	.	.	.	.
DN46429_c1_g1	TRINITY_DN46429_c1_g1_i7	.	.	.	.	.	.	.	.	.	.	.	.	.	.	.	.	.	.
DN46429_c1_g2	TRINITY_DN46429_c1_g2_i1	A0A803L2C4_CHEQI^A0A803L2C4_CHEQI^Q:624-487,H:227-272^78.3%ID^E:3.59e-12^RecName: Full=RRM domain-containing protein {ECO:0000259|PROSITE:PS50102};^Eukaryota; Viridiplantae; Streptophyta; Embryophyta; Tracheophyta; Spermatophyta; Magnoliopsida; eudicotyledons; Gunneridae; Pentapetalae; Caryophyllales; Chenopodiaceae; Chenopodioideae; Atripliceae; Chenopodium	.	.	.	.	CAA0843141.1^CAA0843141.1^Q:624-511,H:50-87^84.2%ID^E:6.76e-11^.^.	.	.	.	.	.	.	.	GO:0003723^molecular_function^RNA binding	.	.	.	.
DN46429_c2_g1	TRINITY_DN46429_c2_g1_i1	.	.	.	.	.	.	.	.	.	.	.	.	.	.	.	.	.	.
DN46429_c3_g1	TRINITY_DN46429_c3_g1_i1	.	.	.	.	.	.	.	.	.	.	.	.	.	.	.	.	.	.
DN46429_c3_g1	TRINITY_DN46429_c3_g1_i2	.	.	.	.	.	.	.	.	.	.	.	.	.	.	.	.	.	.
DN46429_c4_g1	TRINITY_DN46429_c4_g1_i1	A0A834ZV85_9MAGN^A0A834ZV85_9MAGN^Q:216-4,H:209-278^58%ID^E:6.12e-18^RecName: Full=RRM domain-containing protein {ECO:0000259|PROSITE:PS50102};^Eukaryota; Viridiplantae; Streptophyta; Embryophyta; Tracheophyta; Spermatophyta; Magnoliopsida; Trochodendrales; Trochodendraceae; Tetracentron	.	.	.	.	XP_048594981.1^XP_048594981.1^Q:216-4,H:160-229^58.3%ID^E:8.46e-18^.^.	.	.	.	.	.	.	.	GO:0003723^molecular_function^RNA binding	.	.	.	.
DN46432_c0_g1	TRINITY_DN46432_c0_g1_i1	.	.	TRINITY_DN46432_c0_g1_i1.p1	895-1317[+]	.	.	.	.	.	sigP:type:complete^len:141^(+),score=4.10	.	.	.	.	.	.	.	.
DN46420_c0_g1	TRINITY_DN46420_c0_g1_i1	.	.	.	.	.	.	.	.	.	.	.	.	.	.	.	.	.	.
DN46489_c0_g1	TRINITY_DN46489_c0_g1_i1	.	.	.	.	.	.	.	.	.	.	.	.	.	.	.	.	.	.
DN46493_c0_g1	TRINITY_DN46493_c0_g1_i1	A0A803LUL1_CHEQI^A0A803LUL1_CHEQI^Q:975-1823,H:3-285^80.6%ID^E:7.01e-167^RecName: Full=Xyloglucan endotransglucosylase/hydrolase {ECO:0000256|RuleBase:RU361120};^Eukaryota; Viridiplantae; Streptophyta; Embryophyta; Tracheophyta; Spermatophyta; Magnoliopsida; eudicotyledons; Gunneridae; Pentapetalae; Caryophyllales; Chenopodiaceae; Chenopodioideae; Atripliceae; Chenopodium	.	TRINITY_DN46493_c0_g1_i1.p1	873-1826[+]	A0A803LUL1_CHEQI^A0A803LUL1_CHEQI^Q:35-317,H:3-285^80.6%ID^E:1.08e-174^RecName: Full=Xyloglucan endotransglucosylase/hydrolase {ECO:0000256|RuleBase:RU361120};^Eukaryota; Viridiplantae; Streptophyta; Embryophyta; Tracheophyta; Spermatophyta; Magnoliopsida; eudicotyledons; Gunneridae; Pentapetalae; Caryophyllales; Chenopodiaceae; Chenopodioideae; Atripliceae; Chenopodium	XP_010668001.2^XP_010668001.2^Q:984-1823,H:2-283^81.9%ID^E:4.51e-168^.^.	XP_010668001.2^XP_010668001.2^Q:38-317,H:2-283^81.9%ID^E:9.53e-176^.^.	XP_010668001.2^XP_010668001.2^Q:38-317,H:2-283^81.9%ID^E:2.53e-174^.^.	PF00722.24^Glyco_hydro_16^Glycosyl hydrolases family 16^61-241^E:3.5e-61`PF06955.15^XET_C^Xyloglucan endo-transglycosylase (XET) C-terminus^270-314^E:5.4e-23	.	.	.	.	GO:0048046^cellular_component^apoplast`GO:0004553^molecular_function^hydrolase activity, hydrolyzing O-glycosyl compounds`GO:0016762^molecular_function^xyloglucan:xyloglucosyl transferase activity`GO:0042546^biological_process^cell wall biogenesis`GO:0071555^biological_process^cell wall organization`GO:0010411^biological_process^xyloglucan metabolic process	GO:0048046^cellular_component^apoplast`GO:0004553^molecular_function^hydrolase activity, hydrolyzing O-glycosyl compounds`GO:0016762^molecular_function^xyloglucan:xyloglucosyl transferase activity`GO:0042546^biological_process^cell wall biogenesis`GO:0071555^biological_process^cell wall organization`GO:0010411^biological_process^xyloglucan metabolic process	GO:0004553^molecular_function^hydrolase activity, hydrolyzing O-glycosyl compounds`GO:0005975^biological_process^carbohydrate metabolic process`GO:0016762^molecular_function^xyloglucan:xyloglucosyl transferase activity`GO:0044042^biological_process^glucan metabolic process`GO:0005618^cellular_component^cell wall`GO:0048046^cellular_component^apoplast	.	.
DN46493_c0_g1	TRINITY_DN46493_c0_g1_i3	A0A0K9RTK3_SPIOL^A0A0K9RTK3_SPIOL^Q:107-814,H:96-288^66.9%ID^E:1.04e-109^RecName: Full=Xyloglucan endotransglucosylase/hydrolase {ECO:0000256|RuleBase:RU361120};^Eukaryota; Viridiplantae; Streptophyta; Embryophyta; Tracheophyta; Spermatophyta; Magnoliopsida; eudicotyledons; Gunneridae; Pentapetalae; Caryophyllales; Chenopodiaceae; Chenopodioideae; Anserineae; Spinacia	.	TRINITY_DN46493_c0_g1_i3.p1	509-817[+]	A0A0J8B1X1_BETVV^A0A0J8B1X1_BETVV^Q:1-102,H:182-283^83.3%ID^E:1.31e-61^RecName: Full=Xyloglucan endotransglucosylase/hydrolase {ECO:0000256|RuleBase:RU361120};^Eukaryota; Viridiplantae; Streptophyta; Embryophyta; Tracheophyta; Spermatophyta; Magnoliopsida; eudicotyledons; Gunneridae; Pentapetalae; Caryophyllales; Chenopodiaceae; Betoideae; Beta	KAJ8430408.1^KAJ8430408.1^Q:137-820,H:19-210^76.3%ID^E:3.1e-119^.^.	KAJ8430408.1^KAJ8430408.1^Q:1-102,H:107-208^94.1%ID^E:3.57e-68^.^.	KAJ8430408.1^KAJ8430408.1^Q:1-102,H:107-208^94.1%ID^E:9.49e-67^.^.	PF06955.15^XET_C^Xyloglucan endo-transglycosylase (XET) C-terminus^55-99^E:6.7e-24	.	.	.	KEGG:bvg:104884988	GO:0048046^cellular_component^apoplast`GO:0004553^molecular_function^hydrolase activity, hydrolyzing O-glycosyl compounds`GO:0016762^molecular_function^xyloglucan:xyloglucosyl transferase activity`GO:0042546^biological_process^cell wall biogenesis`GO:0071555^biological_process^cell wall organization`GO:0010411^biological_process^xyloglucan metabolic process	GO:0048046^cellular_component^apoplast`GO:0004553^molecular_function^hydrolase activity, hydrolyzing O-glycosyl compounds`GO:0016762^molecular_function^xyloglucan:xyloglucosyl transferase activity`GO:0042546^biological_process^cell wall biogenesis`GO:0071555^biological_process^cell wall organization`GO:0010411^biological_process^xyloglucan metabolic process	GO:0016762^molecular_function^xyloglucan:xyloglucosyl transferase activity`GO:0044042^biological_process^glucan metabolic process`GO:0005618^cellular_component^cell wall`GO:0048046^cellular_component^apoplast	.	.
DN46425_c0_g1	TRINITY_DN46425_c0_g1_i1	.	.	.	.	.	.	.	.	.	.	.	.	.	.	.	.	.	.
DN46425_c0_g2	TRINITY_DN46425_c0_g2_i1	.	.	.	.	.	.	.	.	.	.	.	.	.	.	.	.	.	.
DN46425_c1_g1	TRINITY_DN46425_c1_g1_i1	.	.	.	.	.	.	.	.	.	.	.	.	.	.	.	.	.	.
DN46504_c0_g1	TRINITY_DN46504_c0_g1_i1	.	.	.	.	.	.	.	.	.	.	.	.	.	.	.	.	.	.
DN46424_c0_g1	TRINITY_DN46424_c0_g1_i1	.	.	.	.	.	.	.	.	.	.	.	.	.	.	.	.	.	.
DN46439_c0_g1	TRINITY_DN46439_c0_g1_i1	.	.	.	.	.	.	.	.	.	.	.	.	.	.	.	.	.	.
DN46413_c0_g1	TRINITY_DN46413_c0_g1_i1	A0A151RHK1_CAJCA^A0A151RHK1_CAJCA^Q:1-429,H:82-224^70.6%ID^E:4.97e-70^SubName: Full=Retrovirus-related Pol polyprotein from transposon TNT 1-94 {ECO:0000313|EMBL:KYP42039.1};^Eukaryota; Viridiplantae; Streptophyta; Embryophyta; Tracheophyta; Spermatophyta; Magnoliopsida; eudicotyledons; Gunneridae; Pentapetalae; rosids; fabids; Fabales; Fabaceae; Papilionoideae; 50 kb inversion clade; NPAAA clade; indigoferoid/millettioid clade; Phaseoleae; Cajanus	.	TRINITY_DN46413_c0_g1_i1.p1	1-432[+]	A0A151RHK1_CAJCA^A0A151RHK1_CAJCA^Q:1-143,H:82-224^70.6%ID^E:4.97e-70^SubName: Full=Retrovirus-related Pol polyprotein from transposon TNT 1-94 {ECO:0000313|EMBL:KYP42039.1};^Eukaryota; Viridiplantae; Streptophyta; Embryophyta; Tracheophyta; Spermatophyta; Magnoliopsida; eudicotyledons; Gunneridae; Pentapetalae; rosids; fabids; Fabales; Fabaceae; Papilionoideae; 50 kb inversion clade; NPAAA clade; indigoferoid/millettioid clade; Phaseoleae; Cajanus	KYP42039.1^KYP42039.1^Q:1-429,H:82-224^70.6%ID^E:6.49e-70^.^.	KYP42039.1^KYP42039.1^Q:1-143,H:82-224^70.6%ID^E:6.49e-70^.^.	KYP42039.1^KYP42039.1^Q:1-143,H:82-224^70.6%ID^E:1.73e-68^.^.	PF07727.17^RVT_2^Reverse transcriptase (RNA-dependent DNA polymerase)^3-67^E:5.9e-11	.	.	.	.	GO:0004491^molecular_function^methylmalonate-semialdehyde dehydrogenase (acylating, NAD) activity	GO:0004491^molecular_function^methylmalonate-semialdehyde dehydrogenase (acylating, NAD) activity	.	.	.
DN46413_c0_g2	TRINITY_DN46413_c0_g2_i1	A0A151RHK1_CAJCA^A0A151RHK1_CAJCA^Q:1-615,H:189-393^69.3%ID^E:7.1e-97^SubName: Full=Retrovirus-related Pol polyprotein from transposon TNT 1-94 {ECO:0000313|EMBL:KYP42039.1};^Eukaryota; Viridiplantae; Streptophyta; Embryophyta; Tracheophyta; Spermatophyta; Magnoliopsida; eudicotyledons; Gunneridae; Pentapetalae; rosids; fabids; Fabales; Fabaceae; Papilionoideae; 50 kb inversion clade; NPAAA clade; indigoferoid/millettioid clade; Phaseoleae; Cajanus	.	TRINITY_DN46413_c0_g2_i1.p1	1-621[+]	A0A151RHK1_CAJCA^A0A151RHK1_CAJCA^Q:1-205,H:189-393^69.3%ID^E:7.1e-97^SubName: Full=Retrovirus-related Pol polyprotein from transposon TNT 1-94 {ECO:0000313|EMBL:KYP42039.1};^Eukaryota; Viridiplantae; Streptophyta; Embryophyta; Tracheophyta; Spermatophyta; Magnoliopsida; eudicotyledons; Gunneridae; Pentapetalae; rosids; fabids; Fabales; Fabaceae; Papilionoideae; 50 kb inversion clade; NPAAA clade; indigoferoid/millettioid clade; Phaseoleae; Cajanus	KYP42039.1^KYP42039.1^Q:1-615,H:189-393^69.3%ID^E:9.28e-97^.^.	KYP42039.1^KYP42039.1^Q:1-205,H:189-393^69.3%ID^E:9.28e-97^.^.	KYP42039.1^KYP42039.1^Q:1-205,H:189-393^69.3%ID^E:2.47e-95^.^.	.	.	.	.	.	GO:0004491^molecular_function^methylmalonate-semialdehyde dehydrogenase (acylating, NAD) activity	GO:0004491^molecular_function^methylmalonate-semialdehyde dehydrogenase (acylating, NAD) activity	.	.	.
DN46413_c0_g2	TRINITY_DN46413_c0_g2_i3	A0A2G2YJB8_CAPAN^A0A2G2YJB8_CAPAN^Q:105-368,H:72-159^75%ID^E:2.17e-37^RecName: Full=Retrovirus-related Pol polyprotein from transposon TNT 1-94 {ECO:0000256|Google:ProtNLM};^Eukaryota; Viridiplantae; Streptophyta; Embryophyta; Tracheophyta; Spermatophyta; Magnoliopsida; eudicotyledons; Gunneridae; Pentapetalae; asterids; lamiids; Solanales; Solanaceae; Solanoideae; Capsiceae; Capsicum	.	.	.	.	PHT69837.1^PHT69837.1^Q:105-368,H:72-159^75%ID^E:9.95e-38^.^.	.	.	.	.	.	.	.	.	.	.	.	.
DN46413_c1_g1	TRINITY_DN46413_c1_g1_i1	A0A8J5ZBI4_9ROSI^A0A8J5ZBI4_9ROSI^Q:368-156,H:122-192^76.1%ID^E:2.73e-30^RecName: Full=Retrovirus-related Pol polyprotein from transposon TNT 1-94 {ECO:0000256|Google:ProtNLM};^Eukaryota; Viridiplantae; Streptophyta; Embryophyta; Tracheophyta; Spermatophyta; Magnoliopsida; eudicotyledons; Gunneridae; Pentapetalae; rosids; malvids; Malvales; Malvaceae; Malvoideae; Gossypium	.	.	.	.	KAG9458815.1^KAG9458815.1^Q:368-156,H:657-727^88.7%ID^E:1.41e-32^.^.	.	.	.	.	.	.	.	.	.	.	.	.
DN46413_c2_g1	TRINITY_DN46413_c2_g1_i1	A0A2G2YJB8_CAPAN^A0A2G2YJB8_CAPAN^Q:287-21,H:77-165^78.7%ID^E:2.69e-39^RecName: Full=Retrovirus-related Pol polyprotein from transposon TNT 1-94 {ECO:0000256|Google:ProtNLM};^Eukaryota; Viridiplantae; Streptophyta; Embryophyta; Tracheophyta; Spermatophyta; Magnoliopsida; eudicotyledons; Gunneridae; Pentapetalae; asterids; lamiids; Solanales; Solanaceae; Solanoideae; Capsiceae; Capsicum	.	.	.	.	KAH0754754.1^KAH0754754.1^Q:287-3,H:51-145^77.9%ID^E:7.55e-43^.^.	.	.	.	.	.	.	.	.	.	.	.	.
DN46506_c0_g1	TRINITY_DN46506_c0_g1_i1	.	.	.	.	.	.	.	.	.	.	.	.	.	.	.	.	.	.
DN46430_c1_g1	TRINITY_DN46430_c1_g1_i1	.	.	.	.	.	KAJ8439428.1^KAJ8439428.1^Q:380-279,H:885-918^79.4%ID^E:1.67e-07^.^.	.	.	.	.	.	.	.	.	.	.	.	.
DN46430_c2_g1	TRINITY_DN46430_c2_g1_i1	.	.	.	.	.	.	.	.	.	.	.	.	.	.	.	.	.	.
DN46412_c0_g1	TRINITY_DN46412_c0_g1_i1	.	.	.	.	.	.	.	.	.	.	.	.	.	.	.	.	.	.
DN46412_c0_g1	TRINITY_DN46412_c0_g1_i2	.	.	.	.	.	.	.	.	.	.	.	.	.	.	.	.	.	.
DN46475_c0_g1	TRINITY_DN46475_c0_g1_i1	A0A7C9D6J2_OPUST^A0A7C9D6J2_OPUST^Q:1-336,H:40-151^79.5%ID^E:1.07e-56^SubName: Full=RNA-directed DNA polymerase {ECO:0000313|EMBL:MBA4635480.1};^Eukaryota; Viridiplantae; Streptophyta; Embryophyta; Tracheophyta; Spermatophyta; Magnoliopsida; eudicotyledons; Gunneridae; Pentapetalae; Caryophyllales; Cactineae; Cactaceae; Opuntioideae; Opuntia	.	TRINITY_DN46475_c0_g1_i1.p1	1-345[+]	A0A7C9D6J2_OPUST^A0A7C9D6J2_OPUST^Q:1-112,H:40-151^79.5%ID^E:1.07e-56^SubName: Full=RNA-directed DNA polymerase {ECO:0000313|EMBL:MBA4635480.1};^Eukaryota; Viridiplantae; Streptophyta; Embryophyta; Tracheophyta; Spermatophyta; Magnoliopsida; eudicotyledons; Gunneridae; Pentapetalae; Caryophyllales; Cactineae; Cactaceae; Opuntioideae; Opuntia	KAJ9553657.1^KAJ9553657.1^Q:10-342,H:152-261^55.9%ID^E:9.01e-32^.^.	KAJ9553657.1^KAJ9553657.1^Q:4-114,H:152-261^55.9%ID^E:9.01e-32^.^.	KAJ9553657.1^KAJ9553657.1^Q:4-114,H:152-261^55.9%ID^E:2.39e-30^.^.	PF00078.30^RVT_1^Reverse transcriptase (RNA-dependent DNA polymerase)^5-106^E:5.7e-14	.	.	.	.	GO:0003964^molecular_function^RNA-directed DNA polymerase activity	GO:0003964^molecular_function^RNA-directed DNA polymerase activity	.	.	.
DN46475_c1_g1	TRINITY_DN46475_c1_g1_i1	A0A7C9AI07_OPUST^A0A7C9AI07_OPUST^Q:76-477,H:1-134^75.4%ID^E:2.94e-64^RecName: Full=Reverse transcriptase domain-containing protein {ECO:0000259|PROSITE:PS50878};^Eukaryota; Viridiplantae; Streptophyta; Embryophyta; Tracheophyta; Spermatophyta; Magnoliopsida; eudicotyledons; Gunneridae; Pentapetalae; Caryophyllales; Cactineae; Cactaceae; Opuntioideae; Opuntia	.	.	.	.	CAE03089.2^CAE03089.2^Q:61-477,H:168-306^46.8%ID^E:6.67e-35^.^.	.	.	.	.	.	.	.	.	.	.	.	.
DN46475_c2_g1	TRINITY_DN46475_c2_g1_i1	A0A7C9AKG3_OPUST^A0A7C9AKG3_OPUST^Q:63-281,H:20-92^84.9%ID^E:1.57e-38^SubName: Full=RNA-directed DNA polymerase {ECO:0000313|EMBL:MBA4669037.1};^Eukaryota; Viridiplantae; Streptophyta; Embryophyta; Tracheophyta; Spermatophyta; Magnoliopsida; eudicotyledons; Gunneridae; Pentapetalae; Caryophyllales; Cactineae; Cactaceae; Opuntioideae; Opuntia	.	.	.	.	KAJ9553657.1^KAJ9553657.1^Q:63-281,H:127-199^68.5%ID^E:1e-23^.^.	.	.	.	.	.	.	.	GO:0003964^molecular_function^RNA-directed DNA polymerase activity	.	.	.	.
DN46496_c0_g1	TRINITY_DN46496_c0_g1_i1	A0A9E7H619_9LILI^A0A9E7H619_9LILI^Q:1-213,H:1375-1437^59.7%ID^E:1.82e-17^RecName: Full=beta-glucosidase {ECO:0000256|ARBA:ARBA00012744};^Eukaryota; Viridiplantae; Streptophyta; Embryophyta; Tracheophyta; Spermatophyta; Magnoliopsida; Liliopsida; Zingiberales; Musaceae; Musa	.	.	.	.	URE24362.1^URE24362.1^Q:1-213,H:1375-1437^59.7%ID^E:2.38e-17^.^.	.	.	.	.	.	.	.	GO:0016787^molecular_function^hydrolase activity	.	.	.	.
DN46498_c0_g1	TRINITY_DN46498_c0_g1_i1	.	.	.	.	.	.	.	.	.	.	.	.	.	.	.	.	.	.
DN46462_c0_g2	TRINITY_DN46462_c0_g2_i1	A0A7C9DUT4_OPUST^A0A7C9DUT4_OPUST^Q:322-2,H:27-149^64.2%ID^E:4.91e-44^RecName: Full=NB-ARC domain-containing protein {ECO:0000259|Pfam:PF00931};^Eukaryota; Viridiplantae; Streptophyta; Embryophyta; Tracheophyta; Spermatophyta; Magnoliopsida; eudicotyledons; Gunneridae; Pentapetalae; Caryophyllales; Cactineae; Cactaceae; Opuntioideae; Opuntia	.	TRINITY_DN46462_c0_g2_i1.p1	2-322[-]	A0A7C9DUT4_OPUST^A0A7C9DUT4_OPUST^Q:1-107,H:27-149^64.2%ID^E:4.91e-44^RecName: Full=NB-ARC domain-containing protein {ECO:0000259|Pfam:PF00931};^Eukaryota; Viridiplantae; Streptophyta; Embryophyta; Tracheophyta; Spermatophyta; Magnoliopsida; eudicotyledons; Gunneridae; Pentapetalae; Caryophyllales; Cactineae; Cactaceae; Opuntioideae; Opuntia	KAJ8439583.1^KAJ8439583.1^Q:322-2,H:196-302^86.9%ID^E:1.04e-55^.^.	KAJ8439583.1^KAJ8439583.1^Q:1-107,H:196-302^86.9%ID^E:1.04e-55^.^.	KAJ8439583.1^KAJ8439583.1^Q:1-107,H:196-302^86.9%ID^E:2.77e-54^.^.	PF00931.25^NB-ARC^NB-ARC domain^1-94^E:8.8e-16	.	.	.	.	GO:0043531^molecular_function^ADP binding`GO:0006952^biological_process^defense response	GO:0043531^molecular_function^ADP binding`GO:0006952^biological_process^defense response	GO:0043531^molecular_function^ADP binding	.	.
DN46462_c0_g2	TRINITY_DN46462_c0_g2_i2	A0A7C9DUT4_OPUST^A0A7C9DUT4_OPUST^Q:322-2,H:27-149^65.9%ID^E:3.46e-44^RecName: Full=NB-ARC domain-containing protein {ECO:0000259|Pfam:PF00931};^Eukaryota; Viridiplantae; Streptophyta; Embryophyta; Tracheophyta; Spermatophyta; Magnoliopsida; eudicotyledons; Gunneridae; Pentapetalae; Caryophyllales; Cactineae; Cactaceae; Opuntioideae; Opuntia	.	TRINITY_DN46462_c0_g2_i2.p1	2-322[-]	A0A7C9DUT4_OPUST^A0A7C9DUT4_OPUST^Q:1-107,H:27-149^65.9%ID^E:3.46e-44^RecName: Full=NB-ARC domain-containing protein {ECO:0000259|Pfam:PF00931};^Eukaryota; Viridiplantae; Streptophyta; Embryophyta; Tracheophyta; Spermatophyta; Magnoliopsida; eudicotyledons; Gunneridae; Pentapetalae; Caryophyllales; Cactineae; Cactaceae; Opuntioideae; Opuntia	KAJ8439584.1^KAJ8439584.1^Q:322-2,H:143-249^89.7%ID^E:2.42e-55^.^.	KAJ8439584.1^KAJ8439584.1^Q:1-107,H:143-249^89.7%ID^E:2.42e-55^.^.	KAJ8439584.1^KAJ8439584.1^Q:1-107,H:143-249^89.7%ID^E:6.45e-54^.^.	PF00931.25^NB-ARC^NB-ARC domain^1-94^E:7.8e-17	.	.	.	.	GO:0043531^molecular_function^ADP binding`GO:0006952^biological_process^defense response	GO:0043531^molecular_function^ADP binding`GO:0006952^biological_process^defense response	GO:0043531^molecular_function^ADP binding	.	.
DN46462_c0_g2	TRINITY_DN46462_c0_g2_i3	A0A7C8ZFN5_OPUST^A0A7C8ZFN5_OPUST^Q:332-3,H:1-110^81.8%ID^E:3.55e-60^RecName: Full=NB-ARC domain-containing protein {ECO:0000259|Pfam:PF00931};^Eukaryota; Viridiplantae; Streptophyta; Embryophyta; Tracheophyta; Spermatophyta; Magnoliopsida; eudicotyledons; Gunneridae; Pentapetalae; Caryophyllales; Cactineae; Cactaceae; Opuntioideae; Opuntia	.	TRINITY_DN46462_c0_g2_i3.p1	3-455[-]	A0A7C8ZFN5_OPUST^A0A7C8ZFN5_OPUST^Q:42-151,H:1-110^81.8%ID^E:3.55e-60^RecName: Full=NB-ARC domain-containing protein {ECO:0000259|Pfam:PF00931};^Eukaryota; Viridiplantae; Streptophyta; Embryophyta; Tracheophyta; Spermatophyta; Magnoliopsida; eudicotyledons; Gunneridae; Pentapetalae; Caryophyllales; Cactineae; Cactaceae; Opuntioideae; Opuntia	KAJ8439583.1^KAJ8439583.1^Q:455-3,H:196-346^86.1%ID^E:2.38e-80^.^.	KAJ8439583.1^KAJ8439583.1^Q:1-151,H:196-346^86.1%ID^E:2.38e-80^.^.	KAJ8439583.1^KAJ8439583.1^Q:1-151,H:196-346^86.1%ID^E:6.32e-79^.^.	PF00931.25^NB-ARC^NB-ARC domain^1-149^E:1.3e-24	.	.	.	.	GO:0043531^molecular_function^ADP binding	GO:0043531^molecular_function^ADP binding	GO:0043531^molecular_function^ADP binding	.	.
DN46417_c0_g1	TRINITY_DN46417_c0_g1_i1	A0A834G651_RHOSS^A0A834G651_RHOSS^Q:419-189,H:103-179^50.6%ID^E:1.25e-18^RecName: Full=Reverse transcriptase/retrotransposon-derived protein RNase H-like domain-containing protein {ECO:0000259|Pfam:PF17919};^Eukaryota; Viridiplantae; Streptophyta; Embryophyta; Tracheophyta; Spermatophyta; Magnoliopsida; eudicotyledons; Gunneridae; Pentapetalae; asterids; Ericales; Ericaceae; Ericoideae; Rhodoreae; Rhododendron	.	.	.	.	KAI9196448.1^KAI9196448.1^Q:765-379,H:66-193^47.7%ID^E:2.99e-28^.^.	.	.	.	.	.	.	.	.	.	.	.	.
DN46455_c0_g1	TRINITY_DN46455_c0_g1_i1	.	.	.	.	.	.	.	.	.	.	.	.	.	.	.	.	.	.
DN46455_c0_g2	TRINITY_DN46455_c0_g2_i1	.	.	.	.	.	.	.	.	.	.	.	.	.	.	.	.	.	.
DN46455_c0_g3	TRINITY_DN46455_c0_g3_i1	.	.	.	.	.	.	.	.	.	.	.	.	.	.	.	.	.	.
DN46481_c0_g1	TRINITY_DN46481_c0_g1_i1	A0A7C9E6Z3_OPUST^A0A7C9E6Z3_OPUST^Q:84-221,H:60-105^56.5%ID^E:8.92e-10^RecName: Full=RNase H type-1 domain-containing protein {ECO:0000259|Pfam:PF13456};^Eukaryota; Viridiplantae; Streptophyta; Embryophyta; Tracheophyta; Spermatophyta; Magnoliopsida; eudicotyledons; Gunneridae; Pentapetalae; Caryophyllales; Cactineae; Cactaceae; Opuntioideae; Opuntia	.	.	.	.	.	.	.	.	.	.	.	.	GO:0003676^molecular_function^nucleic acid binding`GO:0004523^molecular_function^RNA-DNA hybrid ribonuclease activity	.	.	.	.
DN46428_c0_g1	TRINITY_DN46428_c0_g1_i1	.	.	.	.	.	.	.	.	.	.	.	.	.	.	.	.	.	.
DN46497_c0_g1	TRINITY_DN46497_c0_g1_i1	.	.	.	.	.	.	.	.	.	.	.	.	.	.	.	.	.	.
DN46511_c0_g1	TRINITY_DN46511_c0_g1_i1	.	.	TRINITY_DN46511_c0_g1_i1.p1	222-527[+]	.	KAJ8423937.1^KAJ8423937.1^Q:344-3,H:1-114^78.1%ID^E:1.8e-59^.^.	.	.	.	.	.	.	.	.	.	.	.	.
DN46477_c0_g1	TRINITY_DN46477_c0_g1_i1	.	.	.	.	.	.	.	.	.	.	.	.	.	.	.	.	.	.
DN46477_c0_g2	TRINITY_DN46477_c0_g2_i1	.	.	.	.	.	.	.	.	.	.	.	.	.	.	.	.	.	.
DN46441_c0_g1	TRINITY_DN46441_c0_g1_i1	.	.	.	.	.	.	.	.	.	.	.	.	.	.	.	.	.	.
DN46443_c0_g1	TRINITY_DN46443_c0_g1_i1	.	.	.	.	.	.	.	.	.	.	.	.	.	.	.	.	.	.
DN46508_c0_g1	TRINITY_DN46508_c0_g1_i1	.	.	.	.	.	.	.	.	.	.	.	.	.	.	.	.	.	.
DN46473_c0_g1	TRINITY_DN46473_c0_g1_i1	.	.	.	.	.	.	.	.	.	.	.	.	.	.	.	.	.	.
DN46502_c0_g1	TRINITY_DN46502_c0_g1_i1	A0A7C9CSC5_OPUST^A0A7C9CSC5_OPUST^Q:357-440,H:39-66^96.4%ID^E:9.64e-12^RecName: Full=Inositol oxygenase {ECO:0000256|ARBA:ARBA00011919, ECO:0000256|RuleBase:RU367039};^Eukaryota; Viridiplantae; Streptophyta; Embryophyta; Tracheophyta; Spermatophyta; Magnoliopsida; eudicotyledons; Gunneridae; Pentapetalae; Caryophyllales; Cactineae; Cactaceae; Opuntioideae; Opuntia	.	.	.	.	KAJ8444064.1^KAJ8444064.1^Q:357-440,H:73-100^100%ID^E:3.43e-11^.^.	.	.	.	.	.	.	.	GO:0005737^cellular_component^cytoplasm`GO:0050113^molecular_function^inositol oxygenase activity`GO:0005506^molecular_function^iron ion binding`GO:0019310^biological_process^inositol catabolic process`GO:0019853^biological_process^L-ascorbic acid biosynthetic process	.	.	.	.
DN46437_c0_g1	TRINITY_DN46437_c0_g1_i1	.	.	.	.	.	.	.	.	.	.	.	.	.	.	.	.	.	.
DN46419_c0_g1	TRINITY_DN46419_c0_g1_i1	.	.	.	.	.	.	.	.	.	.	.	.	.	.	.	.	.	.
DN46419_c1_g1	TRINITY_DN46419_c1_g1_i1	.	.	.	.	.	.	.	.	.	.	.	.	.	.	.	.	.	.
DN46476_c0_g1	TRINITY_DN46476_c0_g1_i1	A0A2N9F0X9_FAGSY^A0A2N9F0X9_FAGSY^Q:104-205,H:164-197^88.2%ID^E:9.59e-14^RecName: Full=inositol-1,3,4-trisphosphate 5/6-kinase {ECO:0000256|ARBA:ARBA00012017};^Eukaryota; Viridiplantae; Streptophyta; Embryophyta; Tracheophyta; Spermatophyta; Magnoliopsida; eudicotyledons; Gunneridae; Pentapetalae; rosids; fabids; Fagales; Fagaceae; Fagus	.	.	.	.	MCH90914.1^MCH90914.1^Q:104-202,H:19-51^87.9%ID^E:2.36e-13^.^.	.	.	.	.	.	.	.	GO:0005524^molecular_function^ATP binding`GO:0047325^molecular_function^inositol tetrakisphosphate 1-kinase activity`GO:0052726^molecular_function^inositol-1,3,4-trisphosphate 5-kinase activity`GO:0052725^molecular_function^inositol-1,3,4-trisphosphate 6-kinase activity`GO:0000287^molecular_function^magnesium ion binding`GO:0032957^biological_process^inositol trisphosphate metabolic process`GO:0016310^biological_process^phosphorylation	.	.	.	.
DN46476_c0_g1	TRINITY_DN46476_c0_g1_i2	A0A2N9F0X9_FAGSY^A0A2N9F0X9_FAGSY^Q:104-205,H:164-197^88.2%ID^E:1.55e-12^RecName: Full=inositol-1,3,4-trisphosphate 5/6-kinase {ECO:0000256|ARBA:ARBA00012017};^Eukaryota; Viridiplantae; Streptophyta; Embryophyta; Tracheophyta; Spermatophyta; Magnoliopsida; eudicotyledons; Gunneridae; Pentapetalae; rosids; fabids; Fagales; Fagaceae; Fagus	.	.	.	.	MCH90914.1^MCH90914.1^Q:104-202,H:19-51^87.9%ID^E:3.43e-12^.^.	.	.	.	.	.	.	.	GO:0005524^molecular_function^ATP binding`GO:0047325^molecular_function^inositol tetrakisphosphate 1-kinase activity`GO:0052726^molecular_function^inositol-1,3,4-trisphosphate 5-kinase activity`GO:0052725^molecular_function^inositol-1,3,4-trisphosphate 6-kinase activity`GO:0000287^molecular_function^magnesium ion binding`GO:0032957^biological_process^inositol trisphosphate metabolic process`GO:0016310^biological_process^phosphorylation	.	.	.	.
DN46510_c0_g1	TRINITY_DN46510_c0_g1_i1	.	.	.	.	.	KAJ8448906.1^KAJ8448906.1^Q:327-413,H:9-37^89.7%ID^E:8.42e-09^.^.	.	.	.	.	.	.	.	.	.	.	.	.
DN46436_c0_g1	TRINITY_DN46436_c0_g1_i1	.	.	.	.	.	.	.	.	.	.	.	.	.	.	.	.	.	.
DN46474_c0_g1	TRINITY_DN46474_c0_g1_i1	.	.	.	.	.	.	.	.	.	.	.	.	.	.	.	.	.	.
DN46485_c0_g1	TRINITY_DN46485_c0_g1_i1	.	.	.	.	.	KAJ8426100.1^KAJ8426100.1^Q:1189-812,H:499-623^61.9%ID^E:3.4e-39^.^.	.	.	.	.	.	.	.	.	.	.	.	.
DN46485_c0_g2	TRINITY_DN46485_c0_g2_i1	A0A484K3I2_9ASTE^A0A484K3I2_9ASTE^Q:461-78,H:482-613^42.4%ID^E:2.22e-24^RecName: Full=SWIM-type domain-containing protein {ECO:0000259|PROSITE:PS50966};^Eukaryota; Viridiplantae; Streptophyta; Embryophyta; Tracheophyta; Spermatophyta; Magnoliopsida; eudicotyledons; Gunneridae; Pentapetalae; asterids; lamiids; Solanales; Convolvulaceae; Cuscuteae; Cuscuta; Cuscuta subgen. Grammica; Cuscuta sect. Cleistogrammica	.	TRINITY_DN46485_c0_g2_i1.p1	66-461[-]	A0A484K3I2_9ASTE^A0A484K3I2_9ASTE^Q:1-128,H:482-613^42.4%ID^E:1.44e-24^RecName: Full=SWIM-type domain-containing protein {ECO:0000259|PROSITE:PS50966};^Eukaryota; Viridiplantae; Streptophyta; Embryophyta; Tracheophyta; Spermatophyta; Magnoliopsida; eudicotyledons; Gunneridae; Pentapetalae; asterids; lamiids; Solanales; Convolvulaceae; Cuscuteae; Cuscuta; Cuscuta subgen. Grammica; Cuscuta sect. Cleistogrammica	KAJ8426100.1^KAJ8426100.1^Q:461-18,H:567-714^62.2%ID^E:3.81e-56^.^.	KAJ8433156.1^KAJ8433156.1^Q:2-131,H:37-166^62.3%ID^E:2.12e-52^.^.	KAJ8433156.1^KAJ8433156.1^Q:2-131,H:37-166^62.3%ID^E:5.64e-51^.^.	.	.	.	.	.	GO:0008270^molecular_function^zinc ion binding	GO:0008270^molecular_function^zinc ion binding	.	.	.
DN46485_c0_g2	TRINITY_DN46485_c0_g2_i2	A0A8J4VT61_9ROSI^A0A8J4VT61_9ROSI^Q:661-332,H:376-485^31.8%ID^E:1.12e-06^RecName: Full=SWIM-type domain-containing protein {ECO:0000259|PROSITE:PS50966};^Eukaryota; Viridiplantae; Streptophyta; Embryophyta; Tracheophyta; Spermatophyta; Magnoliopsida; eudicotyledons; Gunneridae; Pentapetalae; rosids; fabids; Fagales; Fagaceae; Castanea	.	TRINITY_DN46485_c0_g2_i2.p1	329-664[-]	A0A8J4VT61_9ROSI^A0A8J4VT61_9ROSI^Q:2-111,H:376-485^31.8%ID^E:2.07e-08^RecName: Full=SWIM-type domain-containing protein {ECO:0000259|PROSITE:PS50966};^Eukaryota; Viridiplantae; Streptophyta; Embryophyta; Tracheophyta; Spermatophyta; Magnoliopsida; eudicotyledons; Gunneridae; Pentapetalae; rosids; fabids; Fagales; Fagaceae; Castanea	KAJ8426100.1^KAJ8426100.1^Q:664-182,H:499-659^62.1%ID^E:7.07e-60^.^.	KAJ8426100.1^KAJ8426100.1^Q:1-111,H:499-609^63.1%ID^E:2.14e-36^.^.	KAJ8426100.1^KAJ8426100.1^Q:1-111,H:499-609^63.1%ID^E:5.7e-35^.^.	.	.	.	.	.	GO:0008270^molecular_function^zinc ion binding	GO:0008270^molecular_function^zinc ion binding	.	.	.
DN46410_c0_g1	TRINITY_DN46410_c0_g1_i1	A0A7C9E063_OPUST^A0A7C9E063_OPUST^Q:222-422,H:34-100^85.1%ID^E:4.1e-34^SubName: Full=Uncharacterized protein {ECO:0000313|EMBL:MBA4654547.1};^Eukaryota; Viridiplantae; Streptophyta; Embryophyta; Tracheophyta; Spermatophyta; Magnoliopsida; eudicotyledons; Gunneridae; Pentapetalae; Caryophyllales; Cactineae; Cactaceae; Opuntioideae; Opuntia	.	.	.	.	KAJ8434168.1^KAJ8434168.1^Q:249-425,H:265-323^88.1%ID^E:1.11e-26^.^.	.	.	.	.	.	.	.	.	.	.	.	.
DN46499_c0_g1	TRINITY_DN46499_c0_g1_i1	A0A452YJ79_AEGTS^A0A452YJ79_AEGTS^Q:86-3,H:58-85^96.4%ID^E:7.05e-15^RecName: Full=valine--tRNA ligase {ECO:0000256|ARBA:ARBA00013169};^Eukaryota; Viridiplantae; Streptophyta; Embryophyta; Tracheophyta; Spermatophyta; Magnoliopsida; Liliopsida; Poales; Poaceae; BOP clade; Pooideae; Triticodae; Triticeae; Triticinae; Aegilops	.	.	.	.	KAJ8423599.1^KAJ8423599.1^Q:104-3,H:1-34^100%ID^E:2.71e-18^.^.	.	.	.	.	.	.	.	GO:0005524^molecular_function^ATP binding`GO:0004832^molecular_function^valine-tRNA ligase activity`GO:0006438^biological_process^valyl-tRNA aminoacylation	.	.	.	.
DN46487_c0_g1	TRINITY_DN46487_c0_g1_i1	.	.	.	.	.	.	.	.	.	.	.	.	.	.	.	.	.	.
DN46451_c0_g1	TRINITY_DN46451_c0_g1_i1	A0A166DVZ5_DAUCS^A0A166DVZ5_DAUCS^Q:3-137,H:269-309^62.2%ID^E:5.54e-07^RecName: Full=Membrane-bound O-acyltransferase C24H6.01c {ECO:0000256|Google:ProtNLM};^Eukaryota; Viridiplantae; Streptophyta; Embryophyta; Tracheophyta; Spermatophyta; Magnoliopsida; eudicotyledons; Gunneridae; Pentapetalae; asterids; campanulids; Apiales; Apiaceae; Apioideae; Scandiceae; Daucinae; Daucus; Daucus sect. Daucus	.	.	.	.	KAJ8434417.1^KAJ8434417.1^Q:842-1471,H:434-525^41.4%ID^E:7.16e-30^.^.	.	.	.	.	.	.	.	GO:0016020^cellular_component^membrane`GO:0019432^biological_process^triglyceride biosynthetic process	.	.	.	.
DN46467_c0_g1	TRINITY_DN46467_c0_g1_i1	.	.	.	.	.	.	.	.	.	.	.	.	.	.	.	.	.	.
DN46467_c1_g1	TRINITY_DN46467_c1_g1_i1	A0A822YK14_NELNU^A0A822YK14_NELNU^Q:214-8,H:2-69^92.8%ID^E:2.2e-39^SubName: Full=Uncharacterized protein {ECO:0000313|EMBL:DAD34534.1};^Eukaryota; Viridiplantae; Streptophyta; Embryophyta; Tracheophyta; Spermatophyta; Magnoliopsida; Proteales; Nelumbonaceae; Nelumbo	.	.	.	.	DAD34534.1^DAD34534.1^Q:241-8,H:1-69^88.5%ID^E:1.22e-40^.^.	.	.	.	.	.	.	.	.	.	.	.	.
DN46472_c0_g1	TRINITY_DN46472_c0_g1_i1	A0A7C9ARM2_OPUST^A0A7C9ARM2_OPUST^Q:160-2,H:705-756^60.4%ID^E:1.95e-06^RecName: Full=RCK N-terminal domain-containing protein {ECO:0000259|PROSITE:PS51201};^Eukaryota; Viridiplantae; Streptophyta; Embryophyta; Tracheophyta; Spermatophyta; Magnoliopsida; eudicotyledons; Gunneridae; Pentapetalae; Caryophyllales; Cactineae; Cactaceae; Opuntioideae; Opuntia	.	.	.	.	KAJ8452914.1^KAJ8452914.1^Q:481-2,H:659-722^37.5%ID^E:1.17e-11^.^.	.	.	.	.	.	.	.	GO:0016020^cellular_component^membrane`GO:0015297^molecular_function^antiporter activity`GO:0006813^biological_process^potassium ion transport	.	.	.	.
DN46472_c0_g1	TRINITY_DN46472_c0_g1_i2	A0A7C9ARM2_OPUST^A0A7C9ARM2_OPUST^Q:160-2,H:705-756^60.4%ID^E:1.95e-06^RecName: Full=RCK N-terminal domain-containing protein {ECO:0000259|PROSITE:PS51201};^Eukaryota; Viridiplantae; Streptophyta; Embryophyta; Tracheophyta; Spermatophyta; Magnoliopsida; eudicotyledons; Gunneridae; Pentapetalae; Caryophyllales; Cactineae; Cactaceae; Opuntioideae; Opuntia	.	.	.	.	KAJ8452914.1^KAJ8452914.1^Q:112-2,H:686-722^86.5%ID^E:1.38e-08^.^.	.	.	.	.	.	.	.	GO:0016020^cellular_component^membrane`GO:0015297^molecular_function^antiporter activity`GO:0006813^biological_process^potassium ion transport	.	.	.	.
DN46472_c1_g1	TRINITY_DN46472_c1_g1_i1	.	.	.	.	.	.	.	.	.	.	.	.	.	.	.	.	.	.
DN46463_c0_g1	TRINITY_DN46463_c0_g1_i1	.	.	.	.	.	.	.	.	.	.	.	.	.	.	.	.	.	.
DN46463_c0_g2	TRINITY_DN46463_c0_g2_i1	.	.	.	.	.	.	.	.	.	.	.	.	.	.	.	.	.	.
DN46450_c0_g1	TRINITY_DN46450_c0_g1_i1	A0A7C8Z598_OPUST^A0A7C8Z598_OPUST^Q:1509-469,H:29-378^78.9%ID^E:9.08e-184^RecName: Full=HSF-type DNA-binding domain-containing protein {ECO:0000259|PROSITE:PS00434};^Eukaryota; Viridiplantae; Streptophyta; Embryophyta; Tracheophyta; Spermatophyta; Magnoliopsida; eudicotyledons; Gunneridae; Pentapetalae; Caryophyllales; Cactineae; Cactaceae; Opuntioideae; Opuntia	.	TRINITY_DN46450_c0_g1_i1.p1	466-1587[-]	A0A7C8Z598_OPUST^A0A7C8Z598_OPUST^Q:27-373,H:29-378^78.9%ID^E:5.69e-188^RecName: Full=HSF-type DNA-binding domain-containing protein {ECO:0000259|PROSITE:PS00434};^Eukaryota; Viridiplantae; Streptophyta; Embryophyta; Tracheophyta; Spermatophyta; Magnoliopsida; eudicotyledons; Gunneridae; Pentapetalae; Caryophyllales; Cactineae; Cactaceae; Opuntioideae; Opuntia	KAJ8452107.1^KAJ8452107.1^Q:1197-472,H:10-251^92.1%ID^E:1.68e-146^.^.	KAJ8452107.1^KAJ8452107.1^Q:131-373,H:10-252^91.8%ID^E:1.17e-150^.^.	KAJ8452107.1^KAJ8452107.1^Q:131-373,H:10-252^91.8%ID^E:3.1e-149^.^.	PF00447.20^HSF_DNA-bind^HSF-type DNA-binding^72-161^E:1.5e-32	.	.	.	.	GO:0005634^cellular_component^nucleus`GO:0003700^molecular_function^DNA-binding transcription factor activity`GO:0043565^molecular_function^sequence-specific DNA binding	GO:0005634^cellular_component^nucleus`GO:0003700^molecular_function^DNA-binding transcription factor activity`GO:0043565^molecular_function^sequence-specific DNA binding	GO:0003700^molecular_function^DNA-binding transcription factor activity`GO:0043565^molecular_function^sequence-specific DNA binding`GO:0006355^biological_process^regulation of DNA-templated transcription	.	.
DN46450_c0_g1	TRINITY_DN46450_c0_g1_i2	.	.	.	.	.	.	.	.	.	.	.	.	.	.	.	.	.	.
DN46450_c0_g1	TRINITY_DN46450_c0_g1_i3	A0A7C8Z598_OPUST^A0A7C8Z598_OPUST^Q:1248-469,H:126-378^78.8%ID^E:6.94e-126^RecName: Full=HSF-type DNA-binding domain-containing protein {ECO:0000259|PROSITE:PS00434};^Eukaryota; Viridiplantae; Streptophyta; Embryophyta; Tracheophyta; Spermatophyta; Magnoliopsida; eudicotyledons; Gunneridae; Pentapetalae; Caryophyllales; Cactineae; Cactaceae; Opuntioideae; Opuntia	.	TRINITY_DN46450_c0_g1_i3.p1	466-1224[-]	A0A7C8Z598_OPUST^A0A7C8Z598_OPUST^Q:10-252,H:137-378^82.3%ID^E:6.33e-134^RecName: Full=HSF-type DNA-binding domain-containing protein {ECO:0000259|PROSITE:PS00434};^Eukaryota; Viridiplantae; Streptophyta; Embryophyta; Tracheophyta; Spermatophyta; Magnoliopsida; eudicotyledons; Gunneridae; Pentapetalae; Caryophyllales; Cactineae; Cactaceae; Opuntioideae; Opuntia	KAJ8452107.1^KAJ8452107.1^Q:1224-472,H:1-251^91.6%ID^E:6.27e-150^.^.	KAJ8452107.1^KAJ8452107.1^Q:1-252,H:1-252^91.3%ID^E:1.23e-158^.^.	KAJ8452107.1^KAJ8452107.1^Q:1-252,H:1-252^91.3%ID^E:3.28e-157^.^.	.	.	.	.	.	GO:0005634^cellular_component^nucleus`GO:0003700^molecular_function^DNA-binding transcription factor activity`GO:0043565^molecular_function^sequence-specific DNA binding	GO:0005634^cellular_component^nucleus`GO:0003700^molecular_function^DNA-binding transcription factor activity`GO:0043565^molecular_function^sequence-specific DNA binding	.	.	.
DN46450_c0_g1	TRINITY_DN46450_c0_g1_i3	A0A7C8Z598_OPUST^A0A7C8Z598_OPUST^Q:1248-469,H:126-378^78.8%ID^E:6.94e-126^RecName: Full=HSF-type DNA-binding domain-containing protein {ECO:0000259|PROSITE:PS00434};^Eukaryota; Viridiplantae; Streptophyta; Embryophyta; Tracheophyta; Spermatophyta; Magnoliopsida; eudicotyledons; Gunneridae; Pentapetalae; Caryophyllales; Cactineae; Cactaceae; Opuntioideae; Opuntia	.	TRINITY_DN46450_c0_g1_i3.p2	1707-2144[-]	A0A7C8Z598_OPUST^A0A7C8Z598_OPUST^Q:27-130,H:29-136^71.3%ID^E:3.65e-41^RecName: Full=HSF-type DNA-binding domain-containing protein {ECO:0000259|PROSITE:PS00434};^Eukaryota; Viridiplantae; Streptophyta; Embryophyta; Tracheophyta; Spermatophyta; Magnoliopsida; eudicotyledons; Gunneridae; Pentapetalae; Caryophyllales; Cactineae; Cactaceae; Opuntioideae; Opuntia	KAJ8452107.1^KAJ8452107.1^Q:1224-472,H:1-251^91.6%ID^E:6.27e-150^.^.	XP_058073954.1^XP_058073954.1^Q:60-130,H:27-97^76.1%ID^E:5.55e-35^.^.	XP_058073954.1^XP_058073954.1^Q:60-130,H:27-97^76.1%ID^E:1.48e-33^.^.	PF00447.20^HSF_DNA-bind^HSF-type DNA-binding^72-130^E:1e-21	.	.	.	.	GO:0005634^cellular_component^nucleus`GO:0003700^molecular_function^DNA-binding transcription factor activity`GO:0043565^molecular_function^sequence-specific DNA binding	GO:0005634^cellular_component^nucleus`GO:0003700^molecular_function^DNA-binding transcription factor activity`GO:0043565^molecular_function^sequence-specific DNA binding	GO:0003700^molecular_function^DNA-binding transcription factor activity`GO:0043565^molecular_function^sequence-specific DNA binding`GO:0006355^biological_process^regulation of DNA-templated transcription	.	.
DN46450_c0_g2	TRINITY_DN46450_c0_g2_i1	A0A249Y798_9CARY^A0A249Y798_9CARY^Q:1812-844,H:13-335^91.3%ID^E:1.5e-202^SubName: Full=Heat stress transcription factor A-2 {ECO:0000313|EMBL:ASZ85200.1};^Eukaryota; Viridiplantae; Streptophyta; Embryophyta; Tracheophyta; Spermatophyta; Magnoliopsida; eudicotyledons; Gunneridae; Pentapetalae; Caryophyllales; Cactineae; Cactaceae; Cactoideae; Hylocereeae; Selenicereus	.	TRINITY_DN46450_c0_g2_i1.p1	799-1923[-]	A0A249Y798_9CARY^A0A249Y798_9CARY^Q:38-360,H:13-335^91.3%ID^E:5.12e-209^SubName: Full=Heat stress transcription factor A-2 {ECO:0000313|EMBL:ASZ85200.1};^Eukaryota; Viridiplantae; Streptophyta; Embryophyta; Tracheophyta; Spermatophyta; Magnoliopsida; eudicotyledons; Gunneridae; Pentapetalae; Caryophyllales; Cactineae; Cactaceae; Cactoideae; Hylocereeae; Selenicereus	KAJ8448822.1^KAJ8448822.1^Q:1635-760,H:2-292^94.9%ID^E:4.14e-180^.^.	KAJ8448822.1^KAJ8448822.1^Q:97-374,H:2-278^95%ID^E:5.42e-174^.^.	ASZ85200.1^ASZ85200.1^Q:38-360,H:13-335^91.3%ID^E:1.78e-207^.^.	PF00447.20^HSF_DNA-bind^HSF-type DNA-binding^39-128^E:1.3e-31	.	.	.	.	GO:0005634^cellular_component^nucleus`GO:0003700^molecular_function^DNA-binding transcription factor activity`GO:0043565^molecular_function^sequence-specific DNA binding	GO:0005634^cellular_component^nucleus`GO:0003700^molecular_function^DNA-binding transcription factor activity`GO:0043565^molecular_function^sequence-specific DNA binding	GO:0003700^molecular_function^DNA-binding transcription factor activity`GO:0043565^molecular_function^sequence-specific DNA binding`GO:0006355^biological_process^regulation of DNA-templated transcription	.	.
DN46450_c0_g2	TRINITY_DN46450_c0_g2_i2	A0A7C9CHC3_OPUST^A0A7C9CHC3_OPUST^Q:532-215,H:1-105^95.3%ID^E:4.04e-63^RecName: Full=HSF-type DNA-binding domain-containing protein {ECO:0000259|SMART:SM00415};^Eukaryota; Viridiplantae; Streptophyta; Embryophyta; Tracheophyta; Spermatophyta; Magnoliopsida; eudicotyledons; Gunneridae; Pentapetalae; Caryophyllales; Cactineae; Cactaceae; Opuntioideae; Opuntia	.	TRINITY_DN46450_c0_g2_i2.p1	182-532[-]	A0A7C9CHC3_OPUST^A0A7C9CHC3_OPUST^Q:1-106,H:1-105^95.3%ID^E:1.9e-65^RecName: Full=HSF-type DNA-binding domain-containing protein {ECO:0000259|SMART:SM00415};^Eukaryota; Viridiplantae; Streptophyta; Embryophyta; Tracheophyta; Spermatophyta; Magnoliopsida; eudicotyledons; Gunneridae; Pentapetalae; Caryophyllales; Cactineae; Cactaceae; Opuntioideae; Opuntia	CAN83677.1^CAN83677.1^Q:532-242,H:1-103^76.7%ID^E:4.44e-43^.^.	CAN83677.1^CAN83677.1^Q:1-97,H:1-103^76.7%ID^E:1.81e-45^.^.	CAN83677.1^CAN83677.1^Q:1-97,H:1-103^76.7%ID^E:4.82e-44^.^.	PF00447.20^HSF_DNA-bind^HSF-type DNA-binding^39-97^E:5.8e-22	.	.	.	.	GO:0005634^cellular_component^nucleus`GO:0003700^molecular_function^DNA-binding transcription factor activity`GO:0043565^molecular_function^sequence-specific DNA binding	GO:0005634^cellular_component^nucleus`GO:0003700^molecular_function^DNA-binding transcription factor activity`GO:0043565^molecular_function^sequence-specific DNA binding	GO:0003700^molecular_function^DNA-binding transcription factor activity`GO:0043565^molecular_function^sequence-specific DNA binding`GO:0006355^biological_process^regulation of DNA-templated transcription	.	.
DN46450_c0_g2	TRINITY_DN46450_c0_g2_i3	A0A249Y798_9CARY^A0A249Y798_9CARY^Q:1424-456,H:13-335^91.3%ID^E:1.3e-204^SubName: Full=Heat stress transcription factor A-2 {ECO:0000313|EMBL:ASZ85200.1};^Eukaryota; Viridiplantae; Streptophyta; Embryophyta; Tracheophyta; Spermatophyta; Magnoliopsida; eudicotyledons; Gunneridae; Pentapetalae; Caryophyllales; Cactineae; Cactaceae; Cactoideae; Hylocereeae; Selenicereus	.	TRINITY_DN46450_c0_g2_i3.p1	432-1535[-]	A0A249Y798_9CARY^A0A249Y798_9CARY^Q:38-360,H:13-335^91.3%ID^E:1.93e-209^SubName: Full=Heat stress transcription factor A-2 {ECO:0000313|EMBL:ASZ85200.1};^Eukaryota; Viridiplantae; Streptophyta; Embryophyta; Tracheophyta; Spermatophyta; Magnoliopsida; eudicotyledons; Gunneridae; Pentapetalae; Caryophyllales; Cactineae; Cactaceae; Cactoideae; Hylocereeae; Selenicereus	KAJ8448822.1^KAJ8448822.1^Q:1247-405,H:2-279^92.5%ID^E:1.83e-164^.^.	KAJ8448822.1^KAJ8448822.1^Q:97-361,H:2-265^96.2%ID^E:1.68e-168^.^.	ASZ85200.1^ASZ85200.1^Q:38-360,H:13-335^91.3%ID^E:6.7e-208^.^.	PF00447.20^HSF_DNA-bind^HSF-type DNA-binding^39-128^E:1.2e-31	.	.	.	.	GO:0005634^cellular_component^nucleus`GO:0003700^molecular_function^DNA-binding transcription factor activity`GO:0043565^molecular_function^sequence-specific DNA binding	GO:0005634^cellular_component^nucleus`GO:0003700^molecular_function^DNA-binding transcription factor activity`GO:0043565^molecular_function^sequence-specific DNA binding	GO:0003700^molecular_function^DNA-binding transcription factor activity`GO:0043565^molecular_function^sequence-specific DNA binding`GO:0006355^biological_process^regulation of DNA-templated transcription	.	.
DN46450_c0_g2	TRINITY_DN46450_c0_g2_i4	A0A249Y798_9CARY^A0A249Y798_9CARY^Q:1580-597,H:13-340^91.5%ID^E:1.27e-207^SubName: Full=Heat stress transcription factor A-2 {ECO:0000313|EMBL:ASZ85200.1};^Eukaryota; Viridiplantae; Streptophyta; Embryophyta; Tracheophyta; Spermatophyta; Magnoliopsida; eudicotyledons; Gunneridae; Pentapetalae; Caryophyllales; Cactineae; Cactaceae; Cactoideae; Hylocereeae; Selenicereus	.	TRINITY_DN46450_c0_g2_i4.p1	573-1691[-]	A0A249Y798_9CARY^A0A249Y798_9CARY^Q:38-365,H:13-340^91.5%ID^E:5.2e-213^SubName: Full=Heat stress transcription factor A-2 {ECO:0000313|EMBL:ASZ85200.1};^Eukaryota; Viridiplantae; Streptophyta; Embryophyta; Tracheophyta; Spermatophyta; Magnoliopsida; eudicotyledons; Gunneridae; Pentapetalae; Caryophyllales; Cactineae; Cactaceae; Cactoideae; Hylocereeae; Selenicereus	KAJ8448822.1^KAJ8448822.1^Q:1403-612,H:2-264^96.2%ID^E:6.33e-162^.^.	KAJ8448822.1^KAJ8448822.1^Q:97-360,H:2-264^96.2%ID^E:2.35e-167^.^.	ASZ85200.1^ASZ85200.1^Q:38-365,H:13-340^91.5%ID^E:1.81e-211^.^.	PF00447.20^HSF_DNA-bind^HSF-type DNA-binding^39-128^E:1.3e-31	.	.	.	.	GO:0005634^cellular_component^nucleus`GO:0003700^molecular_function^DNA-binding transcription factor activity`GO:0043565^molecular_function^sequence-specific DNA binding	GO:0005634^cellular_component^nucleus`GO:0003700^molecular_function^DNA-binding transcription factor activity`GO:0043565^molecular_function^sequence-specific DNA binding	GO:0003700^molecular_function^DNA-binding transcription factor activity`GO:0043565^molecular_function^sequence-specific DNA binding`GO:0006355^biological_process^regulation of DNA-templated transcription	.	.
DN46450_c0_g2	TRINITY_DN46450_c0_g2_i5	A0A249Y798_9CARY^A0A249Y798_9CARY^Q:1730-762,H:13-335^91.3%ID^E:5.93e-203^SubName: Full=Heat stress transcription factor A-2 {ECO:0000313|EMBL:ASZ85200.1};^Eukaryota; Viridiplantae; Streptophyta; Embryophyta; Tracheophyta; Spermatophyta; Magnoliopsida; eudicotyledons; Gunneridae; Pentapetalae; Caryophyllales; Cactineae; Cactaceae; Cactoideae; Hylocereeae; Selenicereus	.	TRINITY_DN46450_c0_g2_i5.p1	717-1841[-]	A0A249Y798_9CARY^A0A249Y798_9CARY^Q:38-360,H:13-335^91.3%ID^E:5.12e-209^SubName: Full=Heat stress transcription factor A-2 {ECO:0000313|EMBL:ASZ85200.1};^Eukaryota; Viridiplantae; Streptophyta; Embryophyta; Tracheophyta; Spermatophyta; Magnoliopsida; eudicotyledons; Gunneridae; Pentapetalae; Caryophyllales; Cactineae; Cactaceae; Cactoideae; Hylocereeae; Selenicereus	KAJ8448822.1^KAJ8448822.1^Q:1553-678,H:2-292^94.9%ID^E:1.69e-180^.^.	KAJ8448822.1^KAJ8448822.1^Q:97-374,H:2-278^95%ID^E:5.42e-174^.^.	ASZ85200.1^ASZ85200.1^Q:38-360,H:13-335^91.3%ID^E:1.78e-207^.^.	PF00447.20^HSF_DNA-bind^HSF-type DNA-binding^39-128^E:1.3e-31	.	.	.	.	GO:0005634^cellular_component^nucleus`GO:0003700^molecular_function^DNA-binding transcription factor activity`GO:0043565^molecular_function^sequence-specific DNA binding	GO:0005634^cellular_component^nucleus`GO:0003700^molecular_function^DNA-binding transcription factor activity`GO:0043565^molecular_function^sequence-specific DNA binding	GO:0003700^molecular_function^DNA-binding transcription factor activity`GO:0043565^molecular_function^sequence-specific DNA binding`GO:0006355^biological_process^regulation of DNA-templated transcription	.	.
DN46450_c2_g1	TRINITY_DN46450_c2_g1_i1	Q0DAL1_ORYSJ^Q0DAL1_ORYSJ^Q:811-671,H:24-70^68.1%ID^E:7.15e-14^SubName: Full=Os06g0646400 protein {ECO:0000313|EMBL:BAF20112.2};^Eukaryota; Viridiplantae; Streptophyta; Embryophyta; Tracheophyta; Spermatophyta; Magnoliopsida; Liliopsida; Poales; Poaceae; BOP clade; Oryzoideae; Oryzeae; Oryzinae; Oryza; Oryza sativa	.	.	.	.	KAJ8426877.1^KAJ8426877.1^Q:811-659,H:914-964^88.2%ID^E:1.07e-22^.^.	.	.	.	.	.	.	.	GO:0005524^molecular_function^ATP binding`GO:0004672^molecular_function^protein kinase activity`GO:0006468^biological_process^protein phosphorylation	.	.	.	.
DN46450_c3_g1	TRINITY_DN46450_c3_g1_i1	.	.	.	.	.	.	.	.	.	.	.	.	.	.	.	.	.	.
DN46450_c4_g1	TRINITY_DN46450_c4_g1_i1	.	.	.	.	.	.	.	.	.	.	.	.	.	.	.	.	.	.
DN46450_c5_g1	TRINITY_DN46450_c5_g1_i1	.	.	.	.	.	.	.	.	.	.	.	.	.	.	.	.	.	.
DN46491_c0_g1	TRINITY_DN46491_c0_g1_i1	A0A7C9DQH0_OPUST^A0A7C9DQH0_OPUST^Q:1017-397,H:6-212^73.9%ID^E:5.67e-108^RecName: Full=GOLD domain-containing protein {ECO:0000259|PROSITE:PS50866};^Eukaryota; Viridiplantae; Streptophyta; Embryophyta; Tracheophyta; Spermatophyta; Magnoliopsida; eudicotyledons; Gunneridae; Pentapetalae; Caryophyllales; Cactineae; Cactaceae; Opuntioideae; Opuntia	.	TRINITY_DN46491_c0_g1_i1.p1	394-1050[-]	A0A7C9DQH0_OPUST^A0A7C9DQH0_OPUST^Q:12-218,H:6-212^73.9%ID^E:6.75e-112^RecName: Full=GOLD domain-containing protein {ECO:0000259|PROSITE:PS50866};^Eukaryota; Viridiplantae; Streptophyta; Embryophyta; Tracheophyta; Spermatophyta; Magnoliopsida; eudicotyledons; Gunneridae; Pentapetalae; Caryophyllales; Cactineae; Cactaceae; Opuntioideae; Opuntia	KAJ8433253.1^KAJ8433253.1^Q:972-397,H:255-446^93.2%ID^E:2.49e-121^.^.	KAJ8433253.1^KAJ8433253.1^Q:27-218,H:255-446^93.2%ID^E:2.24e-125^.^.	KAJ8433253.1^KAJ8433253.1^Q:27-218,H:255-446^93.2%ID^E:5.95e-124^.^.	PF01105.27^EMP24_GP25L^emp24/gp25L/p24 family/GOLD^28-213^E:6.8e-45	sigP:type:complete^len:219^(-),score=34.95	.	.	.	GO:0016020^cellular_component^membrane	GO:0016020^cellular_component^membrane	.	.	.
DN46491_c0_g1	TRINITY_DN46491_c0_g1_i1	A0A7C9DQH0_OPUST^A0A7C9DQH0_OPUST^Q:1017-397,H:6-212^73.9%ID^E:5.67e-108^RecName: Full=GOLD domain-containing protein {ECO:0000259|PROSITE:PS50866};^Eukaryota; Viridiplantae; Streptophyta; Embryophyta; Tracheophyta; Spermatophyta; Magnoliopsida; eudicotyledons; Gunneridae; Pentapetalae; Caryophyllales; Cactineae; Cactaceae; Opuntioideae; Opuntia	.	TRINITY_DN46491_c0_g1_i1.p3	1072-1380[-]	.	KAJ8433253.1^KAJ8433253.1^Q:972-397,H:255-446^93.2%ID^E:2.49e-121^.^.	.	.	.	.	.	.	.	GO:0016020^cellular_component^membrane	.	.	.	.
DN46491_c0_g1	TRINITY_DN46491_c0_g1_i14	A0A7C9DQH0_OPUST^A0A7C9DQH0_OPUST^Q:1168-404,H:70-212^41.2%ID^E:7.73e-51^RecName: Full=GOLD domain-containing protein {ECO:0000259|PROSITE:PS50866};^Eukaryota; Viridiplantae; Streptophyta; Embryophyta; Tracheophyta; Spermatophyta; Magnoliopsida; eudicotyledons; Gunneridae; Pentapetalae; Caryophyllales; Cactineae; Cactaceae; Opuntioideae; Opuntia	.	TRINITY_DN46491_c0_g1_i14.p1	1500-1808[-]	.	KAJ8433253.1^KAJ8433253.1^Q:1168-404,H:304-446^52.9%ID^E:1.13e-67^.^.	.	.	.	.	.	.	.	GO:0016020^cellular_component^membrane	.	.	.	.
DN46491_c0_g1	TRINITY_DN46491_c0_g1_i15	A0A7J6HPG2_CANSA^A0A7J6HPG2_CANSA^Q:1069-404,H:103-245^35.6%ID^E:7.6e-34^RecName: Full=GOLD domain-containing protein {ECO:0000259|PROSITE:PS50866};^Eukaryota; Viridiplantae; Streptophyta; Embryophyta; Tracheophyta; Spermatophyta; Magnoliopsida; eudicotyledons; Gunneridae; Pentapetalae; rosids; fabids; Rosales; Cannabaceae; Cannabis	.	TRINITY_DN46491_c0_g1_i15.p1	836-1168[-]	A0A6P6GIB5_ZIZJJ^A0A6P6GIB5_ZIZJJ^Q:6-75,H:75-144^41.4%ID^E:7.63e-13^SubName: Full=Transmembrane emp24 domain-containing protein p24delta9 {ECO:0000313|RefSeq:XP_024933826.1};^Eukaryota; Viridiplantae; Streptophyta; Embryophyta; Tracheophyta; Spermatophyta; Magnoliopsida; eudicotyledons; Gunneridae; Pentapetalae; rosids; fabids; Rosales; Rhamnaceae; Paliureae; Ziziphus	KAJ8433253.1^KAJ8433253.1^Q:1087-404,H:331-446^46.5%ID^E:5.91e-46^.^.	KAJ8433253.1^KAJ8433253.1^Q:28-74,H:331-377^83%ID^E:1.99e-17^.^.	KAJ8433253.1^KAJ8433253.1^Q:28-74,H:331-377^83%ID^E:5.29e-16^.^.	.	.	.	.	KEGG:zju:107428927	GO:0016020^cellular_component^membrane	GO:0016020^cellular_component^membrane	.	.	.
DN46491_c0_g1	TRINITY_DN46491_c0_g1_i16	A0A7C9DQH0_OPUST^A0A7C9DQH0_OPUST^Q:631-404,H:137-212^77.6%ID^E:1.12e-30^RecName: Full=GOLD domain-containing protein {ECO:0000259|PROSITE:PS50866};^Eukaryota; Viridiplantae; Streptophyta; Embryophyta; Tracheophyta; Spermatophyta; Magnoliopsida; eudicotyledons; Gunneridae; Pentapetalae; Caryophyllales; Cactineae; Cactaceae; Opuntioideae; Opuntia	.	TRINITY_DN46491_c0_g1_i16.p1	804-1136[-]	A0A6P6GIB5_ZIZJJ^A0A6P6GIB5_ZIZJJ^Q:6-75,H:75-144^41.4%ID^E:7.63e-13^SubName: Full=Transmembrane emp24 domain-containing protein p24delta9 {ECO:0000313|RefSeq:XP_024933826.1};^Eukaryota; Viridiplantae; Streptophyta; Embryophyta; Tracheophyta; Spermatophyta; Magnoliopsida; eudicotyledons; Gunneridae; Pentapetalae; rosids; fabids; Rosales; Rhamnaceae; Paliureae; Ziziphus	KAJ8433253.1^KAJ8433253.1^Q:622-404,H:374-446^94.5%ID^E:6.95e-35^.^.	KAJ8433253.1^KAJ8433253.1^Q:28-74,H:331-377^83%ID^E:1.99e-17^.^.	KAJ8433253.1^KAJ8433253.1^Q:28-74,H:331-377^83%ID^E:5.29e-16^.^.	.	.	.	.	KEGG:zju:107428927	GO:0016020^cellular_component^membrane	GO:0016020^cellular_component^membrane	.	.	.
DN46491_c0_g1	TRINITY_DN46491_c0_g1_i5	A0A7C9DQH0_OPUST^A0A7C9DQH0_OPUST^Q:1024-404,H:6-212^73.9%ID^E:6.05e-108^RecName: Full=GOLD domain-containing protein {ECO:0000259|PROSITE:PS50866};^Eukaryota; Viridiplantae; Streptophyta; Embryophyta; Tracheophyta; Spermatophyta; Magnoliopsida; eudicotyledons; Gunneridae; Pentapetalae; Caryophyllales; Cactineae; Cactaceae; Opuntioideae; Opuntia	.	TRINITY_DN46491_c0_g1_i5.p1	401-1057[-]	A0A7C9DQH0_OPUST^A0A7C9DQH0_OPUST^Q:12-218,H:6-212^73.9%ID^E:6.75e-112^RecName: Full=GOLD domain-containing protein {ECO:0000259|PROSITE:PS50866};^Eukaryota; Viridiplantae; Streptophyta; Embryophyta; Tracheophyta; Spermatophyta; Magnoliopsida; eudicotyledons; Gunneridae; Pentapetalae; Caryophyllales; Cactineae; Cactaceae; Opuntioideae; Opuntia	KAJ8433253.1^KAJ8433253.1^Q:979-404,H:255-446^93.2%ID^E:9.39e-122^.^.	KAJ8433253.1^KAJ8433253.1^Q:27-218,H:255-446^93.2%ID^E:2.24e-125^.^.	KAJ8433253.1^KAJ8433253.1^Q:27-218,H:255-446^93.2%ID^E:5.95e-124^.^.	PF01105.27^EMP24_GP25L^emp24/gp25L/p24 family/GOLD^28-213^E:6.8e-45	sigP:type:complete^len:219^(-),score=34.95	.	.	.	GO:0016020^cellular_component^membrane	GO:0016020^cellular_component^membrane	.	.	.
DN46491_c0_g1	TRINITY_DN46491_c0_g1_i5	A0A7C9DQH0_OPUST^A0A7C9DQH0_OPUST^Q:1024-404,H:6-212^73.9%ID^E:6.05e-108^RecName: Full=GOLD domain-containing protein {ECO:0000259|PROSITE:PS50866};^Eukaryota; Viridiplantae; Streptophyta; Embryophyta; Tracheophyta; Spermatophyta; Magnoliopsida; eudicotyledons; Gunneridae; Pentapetalae; Caryophyllales; Cactineae; Cactaceae; Opuntioideae; Opuntia	.	TRINITY_DN46491_c0_g1_i5.p3	1079-1387[-]	.	KAJ8433253.1^KAJ8433253.1^Q:979-404,H:255-446^93.2%ID^E:9.39e-122^.^.	.	.	.	.	.	.	.	GO:0016020^cellular_component^membrane	.	.	.	.
DN46491_c0_g1	TRINITY_DN46491_c0_g1_i6	A0A7C9DQH0_OPUST^A0A7C9DQH0_OPUST^Q:990-370,H:6-212^73.9%ID^E:4.25e-108^RecName: Full=GOLD domain-containing protein {ECO:0000259|PROSITE:PS50866};^Eukaryota; Viridiplantae; Streptophyta; Embryophyta; Tracheophyta; Spermatophyta; Magnoliopsida; eudicotyledons; Gunneridae; Pentapetalae; Caryophyllales; Cactineae; Cactaceae; Opuntioideae; Opuntia	.	TRINITY_DN46491_c0_g1_i6.p3	1045-1353[-]	.	KAJ8433253.1^KAJ8433253.1^Q:945-370,H:255-446^93.2%ID^E:1.84e-121^.^.	.	.	.	.	.	.	.	GO:0016020^cellular_component^membrane	.	.	.	.
DN46491_c0_g1	TRINITY_DN46491_c0_g1_i6	A0A7C9DQH0_OPUST^A0A7C9DQH0_OPUST^Q:990-370,H:6-212^73.9%ID^E:4.25e-108^RecName: Full=GOLD domain-containing protein {ECO:0000259|PROSITE:PS50866};^Eukaryota; Viridiplantae; Streptophyta; Embryophyta; Tracheophyta; Spermatophyta; Magnoliopsida; eudicotyledons; Gunneridae; Pentapetalae; Caryophyllales; Cactineae; Cactaceae; Opuntioideae; Opuntia	.	TRINITY_DN46491_c0_g1_i6.p1	367-1023[-]	A0A7C9DQH0_OPUST^A0A7C9DQH0_OPUST^Q:12-218,H:6-212^73.9%ID^E:6.75e-112^RecName: Full=GOLD domain-containing protein {ECO:0000259|PROSITE:PS50866};^Eukaryota; Viridiplantae; Streptophyta; Embryophyta; Tracheophyta; Spermatophyta; Magnoliopsida; eudicotyledons; Gunneridae; Pentapetalae; Caryophyllales; Cactineae; Cactaceae; Opuntioideae; Opuntia	KAJ8433253.1^KAJ8433253.1^Q:945-370,H:255-446^93.2%ID^E:1.84e-121^.^.	KAJ8433253.1^KAJ8433253.1^Q:27-218,H:255-446^93.2%ID^E:2.24e-125^.^.	KAJ8433253.1^KAJ8433253.1^Q:27-218,H:255-446^93.2%ID^E:5.95e-124^.^.	PF01105.27^EMP24_GP25L^emp24/gp25L/p24 family/GOLD^28-213^E:6.8e-45	sigP:type:complete^len:219^(-),score=34.95	.	.	.	GO:0016020^cellular_component^membrane	GO:0016020^cellular_component^membrane	.	.	.
DN46415_c0_g1	TRINITY_DN46415_c0_g1_i1	A0A0K9R3Z3_SPIOL^A0A0K9R3Z3_SPIOL^Q:97-2208,H:1-705^65.5%ID^E:1.47e-293^RecName: Full=Pentacotripeptide-repeat region of PRORP domain-containing protein {ECO:0000256|Google:ProtNLM};^Eukaryota; Viridiplantae; Streptophyta; Embryophyta; Tracheophyta; Spermatophyta; Magnoliopsida; eudicotyledons; Gunneridae; Pentapetalae; Caryophyllales; Chenopodiaceae; Chenopodioideae; Anserineae; Spinacia	.	TRINITY_DN46415_c0_g1_i1.p1	1-2232[+]	A0A0K9R3Z3_SPIOL^A0A0K9R3Z3_SPIOL^Q:33-743,H:1-712^65%ID^E:4.49e-302^RecName: Full=Pentacotripeptide-repeat region of PRORP domain-containing protein {ECO:0000256|Google:ProtNLM};^Eukaryota; Viridiplantae; Streptophyta; Embryophyta; Tracheophyta; Spermatophyta; Magnoliopsida; eudicotyledons; Gunneridae; Pentapetalae; Caryophyllales; Chenopodiaceae; Chenopodioideae; Anserineae; Spinacia	KAJ8444449.1^KAJ8444449.1^Q:97-2208,H:1-705^96.6%ID^E:0^.^.	KAJ8444449.1^KAJ8444449.1^Q:33-736,H:1-705^96.6%ID^E:0^.^.	KAJ8444449.1^KAJ8444449.1^Q:33-736,H:1-705^96.6%ID^E:0^.^.	PF01535.23^PPR^PPR repeat^71-83^E:3500`PF01535.23^PPR^PPR repeat^133-156^E:0.00066`PF13812.9^PPR_3^Pentatricopeptide repeat domain^157-203^E:0.00027`PF13041.9^PPR_2^PPR repeat family^160-204^E:1.1e-07`PF01535.23^PPR^PPR repeat^160-189^E:0.00042`PF01535.23^PPR^PPR repeat^232-255^E:47`PF01535.23^PPR^PPR repeat^260-290^E:0.11`PF01535.23^PPR^PPR repeat^333-354^E:0.22`PF01535.23^PPR^PPR repeat^361-391^E:1.1e-06`PF01535.23^PPR^PPR repeat^392-419^E:0.00015`PF01535.23^PPR^PPR repeat^465-487^E:1.9`PF13041.9^PPR_2^PPR repeat family^492-538^E:3.3e-07`PF01535.23^PPR^PPR repeat^494-521^E:0.0037`PF01535.23^PPR^PPR repeat^566-586^E:6.9`PF13041.9^PPR_2^PPR repeat family^592-639^E:1.2e-12`PF12854.10^PPR_1^PPR repeat^592-620^E:2.8e-05`PF01535.23^PPR^PPR repeat^594-624^E:7.4e-10`PF01535.23^PPR^PPR repeat^629-655^E:0.5`PF01535.23^PPR^PPR repeat^667-688^E:8.3`PF01535.23^PPR^PPR repeat^702-716^E:8500	.	.	.	.	GO:0003723^molecular_function^RNA binding`GO:0009451^biological_process^RNA modification	GO:0003723^molecular_function^RNA binding`GO:0009451^biological_process^RNA modification	.	.	.
DN46415_c0_g1	TRINITY_DN46415_c0_g1_i2	A0A0K9R3Z3_SPIOL^A0A0K9R3Z3_SPIOL^Q:97-2208,H:1-705^65.5%ID^E:3.51e-294^RecName: Full=Pentacotripeptide-repeat region of PRORP domain-containing protein {ECO:0000256|Google:ProtNLM};^Eukaryota; Viridiplantae; Streptophyta; Embryophyta; Tracheophyta; Spermatophyta; Magnoliopsida; eudicotyledons; Gunneridae; Pentapetalae; Caryophyllales; Chenopodiaceae; Chenopodioideae; Anserineae; Spinacia	.	TRINITY_DN46415_c0_g1_i2.p1	1-2232[+]	A0A0K9R3Z3_SPIOL^A0A0K9R3Z3_SPIOL^Q:33-743,H:1-712^65%ID^E:4.49e-302^RecName: Full=Pentacotripeptide-repeat region of PRORP domain-containing protein {ECO:0000256|Google:ProtNLM};^Eukaryota; Viridiplantae; Streptophyta; Embryophyta; Tracheophyta; Spermatophyta; Magnoliopsida; eudicotyledons; Gunneridae; Pentapetalae; Caryophyllales; Chenopodiaceae; Chenopodioideae; Anserineae; Spinacia	KAJ8444449.1^KAJ8444449.1^Q:97-2208,H:1-705^96.6%ID^E:0^.^.	KAJ8444449.1^KAJ8444449.1^Q:33-736,H:1-705^96.6%ID^E:0^.^.	KAJ8444449.1^KAJ8444449.1^Q:33-736,H:1-705^96.6%ID^E:0^.^.	PF01535.23^PPR^PPR repeat^71-83^E:3500`PF01535.23^PPR^PPR repeat^133-156^E:0.00066`PF13812.9^PPR_3^Pentatricopeptide repeat domain^157-203^E:0.00027`PF13041.9^PPR_2^PPR repeat family^160-204^E:1.1e-07`PF01535.23^PPR^PPR repeat^160-189^E:0.00042`PF01535.23^PPR^PPR repeat^232-255^E:47`PF01535.23^PPR^PPR repeat^260-290^E:0.11`PF01535.23^PPR^PPR repeat^333-354^E:0.22`PF01535.23^PPR^PPR repeat^361-391^E:1.1e-06`PF01535.23^PPR^PPR repeat^392-419^E:0.00015`PF01535.23^PPR^PPR repeat^465-487^E:1.9`PF13041.9^PPR_2^PPR repeat family^492-538^E:3.3e-07`PF01535.23^PPR^PPR repeat^494-521^E:0.0037`PF01535.23^PPR^PPR repeat^566-586^E:6.9`PF13041.9^PPR_2^PPR repeat family^592-639^E:1.2e-12`PF12854.10^PPR_1^PPR repeat^592-620^E:2.8e-05`PF01535.23^PPR^PPR repeat^594-624^E:7.4e-10`PF01535.23^PPR^PPR repeat^629-655^E:0.5`PF01535.23^PPR^PPR repeat^667-688^E:8.3`PF01535.23^PPR^PPR repeat^702-716^E:8500	.	.	.	.	GO:0003723^molecular_function^RNA binding`GO:0009451^biological_process^RNA modification	GO:0003723^molecular_function^RNA binding`GO:0009451^biological_process^RNA modification	.	.	.
DN97600_c0_g1	TRINITY_DN97600_c0_g1_i1	.	.	.	.	.	.	.	.	.	.	.	.	.	.	.	.	.	.
DN97573_c0_g1	TRINITY_DN97573_c0_g1_i1	.	.	.	.	.	.	.	.	.	.	.	.	.	.	.	.	.	.
DN97604_c0_g1	TRINITY_DN97604_c0_g1_i1	.	.	.	.	.	.	.	.	.	.	.	.	.	.	.	.	.	.
DN97601_c0_g1	TRINITY_DN97601_c0_g1_i1	.	.	TRINITY_DN97601_c0_g1_i1.p1	1-327[-]	.	KAJ8452197.1^KAJ8452197.1^Q:1-120,H:16-55^90%ID^E:7.09e-13^.^.	.	.	.	.	.	.	.	.	.	.	.	.
DN97565_c0_g1	TRINITY_DN97565_c0_g1_i1	A0A7C9D0X6_OPUST^A0A7C9D0X6_OPUST^Q:3-104,H:80-118^71.8%ID^E:2.75e-07^SubName: Full=Uncharacterized protein {ECO:0000313|EMBL:MBA4625909.1};^Eukaryota; Viridiplantae; Streptophyta; Embryophyta; Tracheophyta; Spermatophyta; Magnoliopsida; eudicotyledons; Gunneridae; Pentapetalae; Caryophyllales; Cactineae; Cactaceae; Opuntioideae; Opuntia	.	.	.	.	EMS67535.1^EMS67535.1^Q:487-579,H:24-54^87.1%ID^E:9.54e-10^.^.	.	.	.	.	.	.	.	GO:0016020^cellular_component^membrane	.	.	.	.
DN97564_c0_g1	TRINITY_DN97564_c0_g1_i1	.	.	.	.	.	.	.	.	.	.	.	.	.	.	.	.	.	.
DN97544_c0_g1	TRINITY_DN97544_c0_g1_i1	.	.	.	.	.	.	.	.	.	.	.	.	.	.	.	.	.	.
DN97568_c0_g1	TRINITY_DN97568_c0_g1_i1	.	.	.	.	.	.	.	.	.	.	.	.	.	.	.	.	.	.
DN97608_c0_g1	TRINITY_DN97608_c0_g1_i1	A0A7C8YEH8_OPUST^A0A7C8YEH8_OPUST^Q:2-82,H:327-353^100%ID^E:7.96e-09^SubName: Full=RNA helicase {ECO:0000313|EMBL:MBA4616073.1};^Eukaryota; Viridiplantae; Streptophyta; Embryophyta; Tracheophyta; Spermatophyta; Magnoliopsida; eudicotyledons; Gunneridae; Pentapetalae; Caryophyllales; Cactineae; Cactaceae; Opuntioideae; Opuntia	.	.	.	.	.	.	.	.	.	.	.	.	GO:0005737^cellular_component^cytoplasm`GO:0005524^molecular_function^ATP binding`GO:0016787^molecular_function^hydrolase activity`GO:0003723^molecular_function^RNA binding`GO:0003724^molecular_function^RNA helicase activity`GO:0008270^molecular_function^zinc ion binding`GO:0000184^biological_process^nuclear-transcribed mRNA catabolic process, nonsense-mediated decay	.	.	.	.
DN97552_c0_g1	TRINITY_DN97552_c0_g1_i1	.	.	.	.	.	.	.	.	.	.	.	.	.	.	.	.	.	.
DN97558_c0_g1	TRINITY_DN97558_c0_g1_i1	.	.	.	.	.	.	.	.	.	.	.	.	.	.	.	.	.	.
DN97590_c0_g1	TRINITY_DN97590_c0_g1_i1	.	.	.	.	.	.	.	.	.	.	.	.	.	.	.	.	.	.
DN97578_c0_g1	TRINITY_DN97578_c0_g1_i1	.	.	.	.	.	.	.	.	.	.	.	.	.	.	.	.	.	.
DN97550_c0_g1	TRINITY_DN97550_c0_g1_i1	.	.	.	.	.	.	.	.	.	.	.	.	.	.	.	.	.	.
DN97546_c0_g1	TRINITY_DN97546_c0_g1_i1	RDRP_PMV^RDRP_PMV^Q:2-238,H:213-296^41.7%ID^E:5.93e-11^RecName: Full=RNA replication protein;^Viruses; Riboviria; Orthornavirae; Kitrinoviricota; Alsuviricetes; Tymovirales; Alphaflexiviridae; Potexvirus	.	.	.	.	.	.	.	.	.	.	.	KEGG:vg:1494026	GO:0005524^molecular_function^ATP binding`GO:0016887^molecular_function^ATP hydrolysis activity`GO:0008174^molecular_function^mRNA methyltransferase activity`GO:0003723^molecular_function^RNA binding`GO:0003724^molecular_function^RNA helicase activity`GO:0003968^molecular_function^RNA-dependent RNA polymerase activity`GO:0006351^biological_process^DNA-templated transcription`GO:0006396^biological_process^RNA processing`GO:0039694^biological_process^viral RNA genome replication	.	.	.	.
DN97529_c0_g1	TRINITY_DN97529_c0_g1_i1	A0A803LAC7_CHEQI^A0A803LAC7_CHEQI^Q:789-685,H:194-228^82.9%ID^E:1.97e-09^RecName: Full=UDENN domain-containing protein {ECO:0000259|PROSITE:PS50211};^Eukaryota; Viridiplantae; Streptophyta; Embryophyta; Tracheophyta; Spermatophyta; Magnoliopsida; eudicotyledons; Gunneridae; Pentapetalae; Caryophyllales; Chenopodiaceae; Chenopodioideae; Atripliceae; Chenopodium	.	.	.	.	KAJ8443957.1^KAJ8443957.1^Q:789-694,H:197-228^100%ID^E:9.82e-11^.^.	.	.	.	.	.	.	.	.	.	.	.	.
DN97514_c0_g1	TRINITY_DN97514_c0_g1_i1	.	.	.	.	.	.	.	.	.	.	.	.	.	.	.	.	.	.
DN97609_c0_g1	TRINITY_DN97609_c0_g1_i1	.	.	.	.	.	.	.	.	.	.	.	.	.	.	.	.	.	.
DN97575_c0_g1	TRINITY_DN97575_c0_g1_i1	V4UEJ8_CITCL^V4UEJ8_CITCL^Q:1-318,H:30-135^88.7%ID^E:3.03e-70^RecName: Full=Xyloglucan endotransglucosylase/hydrolase {ECO:0000256|RuleBase:RU361120};^Eukaryota; Viridiplantae; Streptophyta; Embryophyta; Tracheophyta; Spermatophyta; Magnoliopsida; eudicotyledons; Gunneridae; Pentapetalae; rosids; malvids; Sapindales; Rutaceae; Aurantioideae; Citrus	.	TRINITY_DN97575_c0_g1_i1.p1	1-339[+]	V4UEJ8_CITCL^V4UEJ8_CITCL^Q:1-106,H:30-135^88.7%ID^E:1.87e-72^RecName: Full=Xyloglucan endotransglucosylase/hydrolase {ECO:0000256|RuleBase:RU361120};^Eukaryota; Viridiplantae; Streptophyta; Embryophyta; Tracheophyta; Spermatophyta; Magnoliopsida; eudicotyledons; Gunneridae; Pentapetalae; rosids; malvids; Sapindales; Rutaceae; Aurantioideae; Citrus	XP_043606578.1^XP_043606578.1^Q:1-378,H:117-239^82.5%ID^E:1.53e-71^.^.	XP_043606578.1^XP_043606578.1^Q:1-107,H:117-223^90.7%ID^E:7.47e-73^.^.	XP_043606578.1^XP_043606578.1^Q:1-107,H:117-223^90.7%ID^E:1.99e-71^.^.	PF00722.24^Glyco_hydro_16^Glycosyl hydrolases family 16^1-87^E:6.7e-28	.	.	.	KEGG:cic:CICLE_v10016129mg	GO:0048046^cellular_component^apoplast`GO:0004553^molecular_function^hydrolase activity, hydrolyzing O-glycosyl compounds`GO:0016762^molecular_function^xyloglucan:xyloglucosyl transferase activity`GO:0005975^biological_process^carbohydrate metabolic process`GO:0071555^biological_process^cell wall organization	GO:0048046^cellular_component^apoplast`GO:0004553^molecular_function^hydrolase activity, hydrolyzing O-glycosyl compounds`GO:0016762^molecular_function^xyloglucan:xyloglucosyl transferase activity`GO:0005975^biological_process^carbohydrate metabolic process`GO:0071555^biological_process^cell wall organization	GO:0004553^molecular_function^hydrolase activity, hydrolyzing O-glycosyl compounds`GO:0005975^biological_process^carbohydrate metabolic process	.	.
DN97575_c0_g1	TRINITY_DN97575_c0_g1_i2	V4UEJ8_CITCL^V4UEJ8_CITCL^Q:744-953,H:66-135^95.7%ID^E:8.56e-43^RecName: Full=Xyloglucan endotransglucosylase/hydrolase {ECO:0000256|RuleBase:RU361120};^Eukaryota; Viridiplantae; Streptophyta; Embryophyta; Tracheophyta; Spermatophyta; Magnoliopsida; eudicotyledons; Gunneridae; Pentapetalae; rosids; malvids; Sapindales; Rutaceae; Aurantioideae; Citrus	.	TRINITY_DN97575_c0_g1_i2.p1	654-974[+]	V4UEJ8_CITCL^V4UEJ8_CITCL^Q:31-100,H:66-135^95.7%ID^E:2.46e-47^RecName: Full=Xyloglucan endotransglucosylase/hydrolase {ECO:0000256|RuleBase:RU361120};^Eukaryota; Viridiplantae; Streptophyta; Embryophyta; Tracheophyta; Spermatophyta; Magnoliopsida; eudicotyledons; Gunneridae; Pentapetalae; rosids; malvids; Sapindales; Rutaceae; Aurantioideae; Citrus	XP_043606578.1^XP_043606578.1^Q:744-1013,H:153-239^83.3%ID^E:4.13e-43^.^.	ESR60686.1^ESR60686.1^Q:31-100,H:66-135^95.7%ID^E:3.21e-47^.^.	ESR60686.1^ESR60686.1^Q:31-100,H:66-135^95.7%ID^E:8.54e-46^.^.	PF00722.24^Glyco_hydro_16^Glycosyl hydrolases family 16^30-81^E:3.7e-12	.	.	.	KEGG:cic:CICLE_v10016129mg	GO:0048046^cellular_component^apoplast`GO:0004553^molecular_function^hydrolase activity, hydrolyzing O-glycosyl compounds`GO:0016762^molecular_function^xyloglucan:xyloglucosyl transferase activity`GO:0005975^biological_process^carbohydrate metabolic process`GO:0071555^biological_process^cell wall organization	GO:0048046^cellular_component^apoplast`GO:0004553^molecular_function^hydrolase activity, hydrolyzing O-glycosyl compounds`GO:0016762^molecular_function^xyloglucan:xyloglucosyl transferase activity`GO:0005975^biological_process^carbohydrate metabolic process`GO:0071555^biological_process^cell wall organization	GO:0004553^molecular_function^hydrolase activity, hydrolyzing O-glycosyl compounds`GO:0005975^biological_process^carbohydrate metabolic process	.	.
DN97606_c0_g1	TRINITY_DN97606_c0_g1_i1	RDRP_BBSCV^RDRP_BBSCV^Q:355-2,H:67-184^57.6%ID^E:1.85e-39^RecName: Full=RNA replication polyprotein {ECO:0000303|PubMed:7871721};^Viruses; Riboviria; Orthornavirae; Kitrinoviricota; Alsuviricetes; Tymovirales; Betaflexiviridae; Quinvirinae; Carlavirus	.	.	.	.	.	.	.	.	.	.	.	KEGG:vg:935434	GO:0005524^molecular_function^ATP binding`GO:0016887^molecular_function^ATP hydrolysis activity`GO:0008234^molecular_function^cysteine-type peptidase activity`GO:0051213^molecular_function^dioxygenase activity`GO:0046872^molecular_function^metal ion binding`GO:0008174^molecular_function^mRNA methyltransferase activity`GO:0003723^molecular_function^RNA binding`GO:0003724^molecular_function^RNA helicase activity`GO:0003968^molecular_function^RNA-dependent RNA polymerase activity`GO:0006351^biological_process^DNA-templated transcription`GO:0006508^biological_process^proteolysis`GO:0006396^biological_process^RNA processing`GO:0039694^biological_process^viral RNA genome replication	.	.	.	.
DN97519_c0_g1	TRINITY_DN97519_c0_g1_i1	.	.	.	.	.	.	.	.	.	.	.	.	.	.	.	.	.	.
DN97519_c1_g1	TRINITY_DN97519_c1_g1_i1	.	.	.	.	.	.	.	.	.	.	.	.	.	.	.	.	.	.
DN97547_c0_g1	TRINITY_DN97547_c0_g1_i1	.	.	.	.	.	.	.	.	.	.	.	.	.	.	.	.	.	.
DN97536_c0_g1	TRINITY_DN97536_c0_g1_i1	.	.	.	.	.	.	.	.	.	.	.	.	.	.	.	.	.	.
DN97523_c0_g1	TRINITY_DN97523_c0_g1_i1	.	.	.	.	.	.	.	.	.	.	.	.	.	.	.	.	.	.
DN97512_c0_g1	TRINITY_DN97512_c0_g1_i1	.	.	.	.	.	.	.	.	.	.	.	.	.	.	.	.	.	.
DN97593_c0_g1	TRINITY_DN97593_c0_g1_i1	.	.	.	.	.	.	.	.	.	.	.	.	.	.	.	.	.	.
DN97537_c0_g1	TRINITY_DN97537_c0_g1_i1	.	.	.	.	.	.	.	.	.	.	.	.	.	.	.	.	.	.
DN97611_c0_g1	TRINITY_DN97611_c0_g1_i1	TBA2_DROME^TBA2_DROME^Q:510-1,H:1-170^81.8%ID^E:1.61e-99^RecName: Full=Tubulin alpha-2 chain;^Eukaryota; Metazoa; Ecdysozoa; Arthropoda; Hexapoda; Insecta; Pterygota; Neoptera; Endopterygota; Diptera; Brachycera; Muscomorpha; Ephydroidea; Drosophilidae; Drosophila; Sophophora	.	TRINITY_DN97611_c0_g1_i1.p1	1-561[-]	TBA2_DROME^TBA2_DROME^Q:18-187,H:1-170^81.8%ID^E:1.61e-99^RecName: Full=Tubulin alpha-2 chain;^Eukaryota; Metazoa; Ecdysozoa; Arthropoda; Hexapoda; Insecta; Pterygota; Neoptera; Endopterygota; Diptera; Brachycera; Muscomorpha; Ephydroidea; Drosophilidae; Drosophila; Sophophora	BAK03519.1^BAK03519.1^Q:510-1,H:1-170^82.9%ID^E:8.96e-99^.^.	BAK03519.1^BAK03519.1^Q:18-187,H:1-170^82.9%ID^E:8.96e-99^.^.	GLD66613.1^GLD66613.1^Q:18-187,H:1-170^92.4%ID^E:4.06e-113^.^.	PF00091.28^Tubulin^Tubulin/FtsZ family, GTPase domain^20-184^E:3.5e-52	.	.	.	KEGG:dme:Dmel_CG9476	GO:0005737^cellular_component^cytoplasm`GO:0005881^cellular_component^cytoplasmic microtubule`GO:0005874^cellular_component^microtubule`GO:0005876^cellular_component^spindle microtubule`GO:0005525^molecular_function^GTP binding`GO:0016787^molecular_function^hydrolase activity`GO:0046872^molecular_function^metal ion binding`GO:0005200^molecular_function^structural constituent of cytoskeleton`GO:0000226^biological_process^microtubule cytoskeleton organization`GO:0000278^biological_process^mitotic cell cycle`GO:0009826^biological_process^unidimensional cell growth	GO:0005737^cellular_component^cytoplasm`GO:0005881^cellular_component^cytoplasmic microtubule`GO:0005874^cellular_component^microtubule`GO:0005876^cellular_component^spindle microtubule`GO:0005525^molecular_function^GTP binding`GO:0016787^molecular_function^hydrolase activity`GO:0046872^molecular_function^metal ion binding`GO:0005200^molecular_function^structural constituent of cytoskeleton`GO:0000226^biological_process^microtubule cytoskeleton organization`GO:0000278^biological_process^mitotic cell cycle`GO:0009826^biological_process^unidimensional cell growth	GO:0005525^molecular_function^GTP binding	.	.
DN97534_c0_g1	TRINITY_DN97534_c0_g1_i1	.	.	.	.	.	.	.	.	.	.	.	.	.	.	.	.	.	.
DN97517_c0_g1	TRINITY_DN97517_c0_g1_i1	.	.	.	.	.	.	.	.	.	.	.	.	.	.	.	.	.	.
DN97588_c0_g1	TRINITY_DN97588_c0_g1_i1	.	.	.	.	.	.	.	.	.	.	.	.	.	.	.	.	.	.
DN97605_c0_g1	TRINITY_DN97605_c0_g1_i1	A0A7C9EXR7_OPUST^A0A7C9EXR7_OPUST^Q:444-668,H:28-102^38.7%ID^E:6.95e-10^RecName: Full=RNase H type-1 domain-containing protein {ECO:0000259|Pfam:PF13456};^Eukaryota; Viridiplantae; Streptophyta; Embryophyta; Tracheophyta; Spermatophyta; Magnoliopsida; eudicotyledons; Gunneridae; Pentapetalae; Caryophyllales; Cactineae; Cactaceae; Opuntioideae; Opuntia	.	.	.	.	KAJ8444214.1^KAJ8444214.1^Q:153-671,H:176-339^39.9%ID^E:5.83e-31^.^.	.	.	.	.	.	.	.	GO:0003676^molecular_function^nucleic acid binding`GO:0004523^molecular_function^RNA-DNA hybrid ribonuclease activity	.	.	.	.
DN97548_c0_g1	TRINITY_DN97548_c0_g1_i1	.	.	.	.	.	XP_058223086.1^XP_058223086.1^Q:512-826,H:287-392^30.2%ID^E:3.28e-07^.^.	.	.	.	.	.	.	.	.	.	.	.	.
DN97584_c0_g1	TRINITY_DN97584_c0_g1_i1	.	.	.	.	.	.	.	.	.	.	.	.	.	.	.	.	.	.
DN97524_c0_g1	TRINITY_DN97524_c0_g1_i1	.	.	.	.	.	.	.	.	.	.	.	.	.	.	.	.	.	.
DN97553_c0_g1	TRINITY_DN97553_c0_g1_i1	.	.	.	.	.	.	.	.	.	.	.	.	.	.	.	.	.	.
DN97562_c0_g1	TRINITY_DN97562_c0_g1_i1	.	.	.	.	.	.	.	.	.	.	.	.	.	.	.	.	.	.
DN97574_c0_g1	TRINITY_DN97574_c0_g1_i1	.	.	.	.	.	.	.	.	.	.	.	.	.	.	.	.	.	.
DN97516_c0_g1	TRINITY_DN97516_c0_g1_i1	A0A803MH74_CHEQI^A0A803MH74_CHEQI^Q:215-913,H:86-318^79.4%ID^E:1.59e-137^SubName: Full=Uncharacterized protein {ECO:0000313|EnsemblPlants:AUR62029326-RA:cds};^Eukaryota; Viridiplantae; Streptophyta; Embryophyta; Tracheophyta; Spermatophyta; Magnoliopsida; eudicotyledons; Gunneridae; Pentapetalae; Caryophyllales; Chenopodiaceae; Chenopodioideae; Atripliceae; Chenopodium	.	.	.	.	KAJ8425325.1^KAJ8425325.1^Q:215-922,H:62-297^97%ID^E:4.48e-165^.^.	.	.	.	.	.	.	.	.	.	.	.	.
DN97577_c0_g1	TRINITY_DN97577_c0_g1_i1	.	.	.	.	.	.	.	.	.	.	.	.	.	.	.	.	.	.
DN97513_c0_g1	TRINITY_DN97513_c0_g1_i1	.	.	.	.	.	.	.	.	.	.	.	.	.	.	.	.	.	.
DN97567_c0_g1	TRINITY_DN97567_c0_g1_i1	A0A7C9DI65_OPUST^A0A7C9DI65_OPUST^Q:352-53,H:55-159^58.1%ID^E:3.6e-31^RecName: Full=DUF4283 domain-containing protein {ECO:0000259|Pfam:PF14111};^Eukaryota; Viridiplantae; Streptophyta; Embryophyta; Tracheophyta; Spermatophyta; Magnoliopsida; eudicotyledons; Gunneridae; Pentapetalae; Caryophyllales; Cactineae; Cactaceae; Opuntioideae; Opuntia	.	.	.	.	KAJ8422017.1^KAJ8422017.1^Q:352-56,H:377-477^56.4%ID^E:5.17e-27^.^.	.	.	.	.	.	.	.	.	.	.	.	.
DN97554_c0_g1	TRINITY_DN97554_c0_g1_i1	.	.	.	.	.	.	.	.	.	.	.	.	.	.	.	.	.	.
DN97557_c0_g1	TRINITY_DN97557_c0_g1_i1	.	.	TRINITY_DN97557_c0_g1_i1.p1	1976-2356[+]	.	.	.	.	.	.	.	.	.	.	.	.	.	.
DN97526_c0_g1	TRINITY_DN97526_c0_g1_i1	A0A5B6UJH4_9ROSI^A0A5B6UJH4_9ROSI^Q:345-142,H:643-710^52.9%ID^E:1.84e-18^SubName: Full=Reverse transcriptase {ECO:0000313|EMBL:KAA3457378.1};^Eukaryota; Viridiplantae; Streptophyta; Embryophyta; Tracheophyta; Spermatophyta; Magnoliopsida; eudicotyledons; Gunneridae; Pentapetalae; rosids; malvids; Malvales; Malvaceae; Malvoideae; Gossypium	.	.	.	.	XP_021722379.1^XP_021722379.1^Q:486-142,H:2-116^49.6%ID^E:1.26e-39^.^.	.	.	.	.	.	.	.	GO:0003964^molecular_function^RNA-directed DNA polymerase activity	.	.	.	.
DN97583_c0_g1	TRINITY_DN97583_c0_g1_i1	.	.	.	.	.	.	.	.	.	.	.	.	.	.	.	.	.	.
DN97594_c0_g1	TRINITY_DN97594_c0_g1_i1	A0A1S4BDI2_TOBAC^A0A1S4BDI2_TOBAC^Q:1031-1153,H:11-54^63.6%ID^E:1.41e-06^SubName: Full=Nucleobase-ascorbate transporter 6-like {ECO:0000313|RefSeq:XP_016486893.1};^Eukaryota; Viridiplantae; Streptophyta; Embryophyta; Tracheophyta; Spermatophyta; Magnoliopsida; eudicotyledons; Gunneridae; Pentapetalae; asterids; lamiids; Solanales; Solanaceae; Nicotianoideae; Nicotianeae; Nicotiana	.	.	.	.	KAJ8449130.1^KAJ8449130.1^Q:3-119,H:14-52^97.4%ID^E:6.62e-15^.^.	.	.	.	.	.	.	KEGG:nta:107807104	GO:0016020^cellular_component^membrane`GO:0022857^molecular_function^transmembrane transporter activity`GO:0071702^biological_process^organic substance transport	.	.	.	.
DN97559_c0_g1	TRINITY_DN97559_c0_g1_i1	PIL1_YEAST^PIL1_YEAST^Q:2-142,H:227-273^61.7%ID^E:4.54e-08^RecName: Full=Sphingolipid long chain base-responsive protein PIL1;^Eukaryota; Fungi; Dikarya; Ascomycota; Saccharomycotina; Saccharomycetes; Saccharomycetales; Saccharomycetaceae; Saccharomyces	.	TRINITY_DN97559_c0_g1_i1.p3	2-322[+]	PIL1_YEAST^PIL1_YEAST^Q:1-47,H:227-273^61.7%ID^E:1.13e-08^RecName: Full=Sphingolipid long chain base-responsive protein PIL1;^Eukaryota; Fungi; Dikarya; Ascomycota; Saccharomycotina; Saccharomycetes; Saccharomycetales; Saccharomycetaceae; Saccharomyces	POE77448.1^POE77448.1^Q:2-307,H:393-498^80.4%ID^E:9.28e-43^.^.	POE77448.1^POE77448.1^Q:1-102,H:393-498^80.4%ID^E:5.71e-43^.^.	XP_033464727.1^XP_033464727.1^Q:1-106,H:223-327^91.5%ID^E:6.36e-56^.^.	PF13805.9^Pil1^Eisosome component PIL1^1-36^E:2.1e-09	.	.	.	KEGG:sce:YGR086C	GO:0071944^cellular_component^cell periphery`GO:0005737^cellular_component^cytoplasm`GO:0032126^cellular_component^eisosome`GO:0036286^cellular_component^eisosome filament`GO:0005811^cellular_component^lipid droplet`GO:0005741^cellular_component^mitochondrial outer membrane`GO:0005739^cellular_component^mitochondrion`GO:0005886^cellular_component^plasma membrane`GO:0008289^molecular_function^lipid binding`GO:0070941^biological_process^eisosome assembly`GO:0006897^biological_process^endocytosis`GO:0006469^biological_process^negative regulation of protein kinase activity`GO:0008104^biological_process^protein localization`GO:0097446^biological_process^protein localization to eisosome filament	GO:0071944^cellular_component^cell periphery`GO:0005737^cellular_component^cytoplasm`GO:0032126^cellular_component^eisosome`GO:0036286^cellular_component^eisosome filament`GO:0005811^cellular_component^lipid droplet`GO:0005741^cellular_component^mitochondrial outer membrane`GO:0005739^cellular_component^mitochondrion`GO:0005886^cellular_component^plasma membrane`GO:0008289^molecular_function^lipid binding`GO:0070941^biological_process^eisosome assembly`GO:0006897^biological_process^endocytosis`GO:0006469^biological_process^negative regulation of protein kinase activity`GO:0008104^biological_process^protein localization`GO:0097446^biological_process^protein localization to eisosome filament	.	.	.
DN97525_c0_g1	TRINITY_DN97525_c0_g1_i1	CO1A1_HUMAN^CO1A1_HUMAN^Q:860-45,H:1193-1464^98.9%ID^E:3.64e-189^RecName: Full=Collagen alpha-1(I) chain;^Eukaryota; Metazoa; Chordata; Craniata; Vertebrata; Euteleostomi; Mammalia; Eutheria; Euarchontoglires; Primates; Haplorrhini; Catarrhini; Hominidae; Homo	.	TRINITY_DN97525_c0_g1_i1.p2	42-938[-]	CO1A1_HUMAN^CO1A1_HUMAN^Q:27-298,H:1193-1464^98.9%ID^E:1.53e-189^RecName: Full=Collagen alpha-1(I) chain;^Eukaryota; Metazoa; Chordata; Craniata; Vertebrata; Euteleostomi; Mammalia; Eutheria; Euarchontoglires; Primates; Haplorrhini; Catarrhini; Hominidae; Homo	.	.	AAT48109.1^AAT48109.1^Q:27-298,H:220-491^98.5%ID^E:2.34e-199^.^.	PF01410.21^COLFI^Fibrillar collagen C-terminal domain^62-297^E:6.4e-117	.	.	.	KEGG:hsa:1277	GO:0005584^cellular_component^collagen type I trimer`GO:0062023^cellular_component^collagen-containing extracellular matrix`GO:0005737^cellular_component^cytoplasm`GO:0005788^cellular_component^endoplasmic reticulum lumen`GO:0031012^cellular_component^extracellular matrix`GO:0005576^cellular_component^extracellular region`GO:0005615^cellular_component^extracellular space`GO:0005794^cellular_component^Golgi apparatus`GO:0030141^cellular_component^secretory granule`GO:0005201^molecular_function^extracellular matrix structural constituent`GO:0030020^molecular_function^extracellular matrix structural constituent conferring tensile strength`GO:0042802^molecular_function^identical protein binding`GO:0046872^molecular_function^metal ion binding`GO:0048407^molecular_function^platelet-derived growth factor binding`GO:0002020^molecular_function^protease binding`GO:0001568^biological_process^blood vessel development`GO:0060346^biological_process^bone trabecula formation`GO:0060351^biological_process^cartilage development involved in endochondral bone morphogenesis`GO:0071230^biological_process^cellular response to amino acid stimulus`GO:0071364^biological_process^cellular response to epidermal growth factor stimulus`GO:0044344^biological_process^cellular response to fibroblast growth factor stimulus`GO:1902618^biological_process^cellular response to fluoride`GO:0071260^biological_process^cellular response to mechanical stimulus`GO:0071300^biological_process^cellular response to retinoic acid`GO:0071560^biological_process^cellular response to transforming growth factor beta stimulus`GO:0071356^biological_process^cellular response to tumor necrosis factor`GO:0071306^biological_process^cellular response to vitamin E`GO:0032964^biological_process^collagen biosynthetic process`GO:0030199^biological_process^collagen fibril organization`GO:0038063^biological_process^collagen-activated tyrosine kinase receptor signaling pathway`GO:0048706^biological_process^embryonic skeletal system development`GO:0001958^biological_process^endochondral ossification`GO:0030198^biological_process^extracellular matrix organization`GO:0060325^biological_process^face morphogenesis`GO:0001957^biological_process^intramembranous ossification`GO:0010812^biological_process^negative regulation of cell-substrate adhesion`GO:0001503^biological_process^ossification`GO:0001649^biological_process^osteoblast differentiation`GO:0090263^biological_process^positive regulation of canonical Wnt signaling pathway`GO:0030335^biological_process^positive regulation of cell migration`GO:0045893^biological_process^positive regulation of DNA-templated transcription`GO:0010718^biological_process^positive regulation of epithelial to mesenchymal transition`GO:0034504^biological_process^protein localization to nucleus`GO:0015031^biological_process^protein transport`GO:0051591^biological_process^response to cAMP`GO:0031960^biological_process^response to corticosteroid`GO:0032355^biological_process^response to estradiol`GO:0042542^biological_process^response to hydrogen peroxide`GO:0055093^biological_process^response to hyperoxia`GO:0032868^biological_process^response to insulin`GO:0009612^biological_process^response to mechanical stimulus`GO:0009410^biological_process^response to xenobiotic stimulus`GO:0007605^biological_process^sensory perception of sound`GO:0001501^biological_process^skeletal system development`GO:0043588^biological_process^skin development`GO:0043589^biological_process^skin morphogenesis`GO:0044691^biological_process^tooth eruption`GO:0034505^biological_process^tooth mineralization`GO:0007601^biological_process^visual perception`GO:0042060^biological_process^wound healing	GO:0005584^cellular_component^collagen type I trimer`GO:0062023^cellular_component^collagen-containing extracellular matrix`GO:0005737^cellular_component^cytoplasm`GO:0005788^cellular_component^endoplasmic reticulum lumen`GO:0031012^cellular_component^extracellular matrix`GO:0005576^cellular_component^extracellular region`GO:0005615^cellular_component^extracellular space`GO:0005794^cellular_component^Golgi apparatus`GO:0030141^cellular_component^secretory granule`GO:0005201^molecular_function^extracellular matrix structural constituent`GO:0030020^molecular_function^extracellular matrix structural constituent conferring tensile strength`GO:0042802^molecular_function^identical protein binding`GO:0046872^molecular_function^metal ion binding`GO:0048407^molecular_function^platelet-derived growth factor binding`GO:0002020^molecular_function^protease binding`GO:0001568^biological_process^blood vessel development`GO:0060346^biological_process^bone trabecula formation`GO:0060351^biological_process^cartilage development involved in endochondral bone morphogenesis`GO:0071230^biological_process^cellular response to amino acid stimulus`GO:0071364^biological_process^cellular response to epidermal growth factor stimulus`GO:0044344^biological_process^cellular response to fibroblast growth factor stimulus`GO:1902618^biological_process^cellular response to fluoride`GO:0071260^biological_process^cellular response to mechanical stimulus`GO:0071300^biological_process^cellular response to retinoic acid`GO:0071560^biological_process^cellular response to transforming growth factor beta stimulus`GO:0071356^biological_process^cellular response to tumor necrosis factor`GO:0071306^biological_process^cellular response to vitamin E`GO:0032964^biological_process^collagen biosynthetic process`GO:0030199^biological_process^collagen fibril organization`GO:0038063^biological_process^collagen-activated tyrosine kinase receptor signaling pathway`GO:0048706^biological_process^embryonic skeletal system development`GO:0001958^biological_process^endochondral ossification`GO:0030198^biological_process^extracellular matrix organization`GO:0060325^biological_process^face morphogenesis`GO:0001957^biological_process^intramembranous ossification`GO:0010812^biological_process^negative regulation of cell-substrate adhesion`GO:0001503^biological_process^ossification`GO:0001649^biological_process^osteoblast differentiation`GO:0090263^biological_process^positive regulation of canonical Wnt signaling pathway`GO:0030335^biological_process^positive regulation of cell migration`GO:0045893^biological_process^positive regulation of DNA-templated transcription`GO:0010718^biological_process^positive regulation of epithelial to mesenchymal transition`GO:0034504^biological_process^protein localization to nucleus`GO:0015031^biological_process^protein transport`GO:0051591^biological_process^response to cAMP`GO:0031960^biological_process^response to corticosteroid`GO:0032355^biological_process^response to estradiol`GO:0042542^biological_process^response to hydrogen peroxide`GO:0055093^biological_process^response to hyperoxia`GO:0032868^biological_process^response to insulin`GO:0009612^biological_process^response to mechanical stimulus`GO:0009410^biological_process^response to xenobiotic stimulus`GO:0007605^biological_process^sensory perception of sound`GO:0001501^biological_process^skeletal system development`GO:0043588^biological_process^skin development`GO:0043589^biological_process^skin morphogenesis`GO:0044691^biological_process^tooth eruption`GO:0034505^biological_process^tooth mineralization`GO:0007601^biological_process^visual perception`GO:0042060^biological_process^wound healing	GO:0005201^molecular_function^extracellular matrix structural constituent	.	.
DN97522_c0_g1	TRINITY_DN97522_c0_g1_i1	.	.	.	.	.	.	.	.	.	.	.	.	.	.	.	.	.	.
DN97610_c0_g1	TRINITY_DN97610_c0_g1_i1	.	.	.	.	.	.	.	.	.	.	.	.	.	.	.	.	.	.
DN97598_c0_g1	TRINITY_DN97598_c0_g1_i1	.	.	.	.	.	.	.	.	.	.	.	.	.	.	.	.	.	.
DN97598_c0_g1	TRINITY_DN97598_c0_g1_i2	.	.	.	.	.	.	.	.	.	.	.	.	.	.	.	.	.	.
DN97528_c0_g1	TRINITY_DN97528_c0_g1_i1	.	.	.	.	.	.	.	.	.	.	.	.	.	.	.	.	.	.
DN97563_c0_g1	TRINITY_DN97563_c0_g1_i1	A0A7C9ETK9_OPUST^A0A7C9ETK9_OPUST^Q:227-532,H:3-108^74.5%ID^E:3.39e-38^SubName: Full=Uncharacterized protein {ECO:0000313|EMBL:MBA4674546.1};^Eukaryota; Viridiplantae; Streptophyta; Embryophyta; Tracheophyta; Spermatophyta; Magnoliopsida; eudicotyledons; Gunneridae; Pentapetalae; Caryophyllales; Cactineae; Cactaceae; Opuntioideae; Opuntia	.	TRINITY_DN97563_c0_g1_i1.p1	682-1026[+]	.	XP_021727481.1^XP_021727481.1^Q:329-532,H:1-68^80.9%ID^E:2.05e-27^.^.	.	.	.	.	.	.	.	GO:0016020^cellular_component^membrane	.	.	.	.
DN97561_c0_g1	TRINITY_DN97561_c0_g1_i1	.	.	.	.	.	XP_023881605.1^XP_023881605.1^Q:684-812,H:76-118^51.2%ID^E:1.35e-06^.^.	.	.	.	.	.	.	.	.	.	.	.	.
DN97591_c0_g1	TRINITY_DN97591_c0_g1_i1	A0A484NIS2_9ASTE^A0A484NIS2_9ASTE^Q:414-3623,H:2-814^26.9%ID^E:3.35e-127^RecName: Full=Reverse transcriptase domain-containing protein {ECO:0000259|PROSITE:PS50878};^Eukaryota; Viridiplantae; Streptophyta; Embryophyta; Tracheophyta; Spermatophyta; Magnoliopsida; eudicotyledons; Gunneridae; Pentapetalae; asterids; lamiids; Solanales; Convolvulaceae; Cuscuteae; Cuscuta; Cuscuta subgen. Grammica; Cuscuta sect. Cleistogrammica	.	TRINITY_DN97591_c0_g1_i1.p3	2976-3380[+]	A0A803QS55_CANSA^A0A803QS55_CANSA^Q:1-134,H:46-179^53%ID^E:4.56e-44^RecName: Full=Reverse transcriptase domain-containing protein {ECO:0000259|PROSITE:PS50878};^Eukaryota; Viridiplantae; Streptophyta; Embryophyta; Tracheophyta; Spermatophyta; Magnoliopsida; eudicotyledons; Gunneridae; Pentapetalae; rosids; fabids; Rosales; Cannabaceae; Cannabis	KAH0680846.1^KAH0680846.1^Q:348-3815,H:152-1334^32.7%ID^E:5.8e-182^.^.	KAH0722928.1^KAH0722928.1^Q:1-134,H:25-158^47.8%ID^E:1.91e-44^.^.	KAH0722928.1^KAH0722928.1^Q:1-134,H:25-158^47.8%ID^E:5.07e-43^.^.	PF00078.30^RVT_1^Reverse transcriptase (RNA-dependent DNA polymerase)^1-131^E:4.1e-19	.	.	.	.	.	.	.	.	.
DN97591_c0_g1	TRINITY_DN97591_c0_g1_i1	A0A484NIS2_9ASTE^A0A484NIS2_9ASTE^Q:414-3623,H:2-814^26.9%ID^E:3.35e-127^RecName: Full=Reverse transcriptase domain-containing protein {ECO:0000259|PROSITE:PS50878};^Eukaryota; Viridiplantae; Streptophyta; Embryophyta; Tracheophyta; Spermatophyta; Magnoliopsida; eudicotyledons; Gunneridae; Pentapetalae; asterids; lamiids; Solanales; Convolvulaceae; Cuscuteae; Cuscuta; Cuscuta subgen. Grammica; Cuscuta sect. Cleistogrammica	.	TRINITY_DN97591_c0_g1_i1.p1	48-1046[+]	A0A9J6A644_SOLCO^A0A9J6A644_SOLCO^Q:101-311,H:143-353^44.5%ID^E:3.69e-65^SubName: Full=Uncharacterized protein {ECO:0000313|EMBL:KAG5619842.1};^Eukaryota; Viridiplantae; Streptophyta; Embryophyta; Tracheophyta; Spermatophyta; Magnoliopsida; eudicotyledons; Gunneridae; Pentapetalae; asterids; lamiids; Solanales; Solanaceae; Solanoideae; Solaneae; Solanum	KAH0680846.1^KAH0680846.1^Q:348-3815,H:152-1334^32.7%ID^E:5.8e-182^.^.	KAJ8424909.1^KAJ8424909.1^Q:91-327,H:24-260^55.7%ID^E:5.09e-103^.^.	KAJ8424909.1^KAJ8424909.1^Q:91-327,H:24-260^55.7%ID^E:1.35e-101^.^.	PF14111.9^DUF4283^Domain of unknown function (DUF4283)^126-268^E:3.3e-29	.	.	.	.	.	.	.	.	.
DN97591_c0_g1	TRINITY_DN97591_c0_g1_i1	A0A484NIS2_9ASTE^A0A484NIS2_9ASTE^Q:414-3623,H:2-814^26.9%ID^E:3.35e-127^RecName: Full=Reverse transcriptase domain-containing protein {ECO:0000259|PROSITE:PS50878};^Eukaryota; Viridiplantae; Streptophyta; Embryophyta; Tracheophyta; Spermatophyta; Magnoliopsida; eudicotyledons; Gunneridae; Pentapetalae; asterids; lamiids; Solanales; Convolvulaceae; Cuscuteae; Cuscuta; Cuscuta subgen. Grammica; Cuscuta sect. Cleistogrammica	.	TRINITY_DN97591_c0_g1_i1.p2	1673-2377[+]	A0A1U7V9I3_NICSY^A0A1U7V9I3_NICSY^Q:1-225,H:7-236^33.8%ID^E:1.94e-33^SubName: Full=Uncharacterized protein LOC104214990 {ECO:0000313|RefSeq:XP_009763028.1};^Eukaryota; Viridiplantae; Streptophyta; Embryophyta; Tracheophyta; Spermatophyta; Magnoliopsida; eudicotyledons; Gunneridae; Pentapetalae; asterids; lamiids; Solanales; Solanaceae; Nicotianoideae; Nicotianeae; Nicotiana	KAH0680846.1^KAH0680846.1^Q:348-3815,H:152-1334^32.7%ID^E:5.8e-182^.^.	KAJ8431896.1^KAJ8431896.1^Q:1-219,H:169-383^44.3%ID^E:8.45e-58^.^.	KAJ8431896.1^KAJ8431896.1^Q:1-219,H:169-383^44.3%ID^E:2.25e-56^.^.	.	.	.	.	KEGG:nsy:104214990	.	.	.	.	.
DN97566_c0_g1	TRINITY_DN97566_c0_g1_i1	.	.	.	.	.	.	.	.	.	.	.	.	.	.	.	.	.	.
DN97515_c1_g1	TRINITY_DN97515_c1_g1_i1	A0A0K9RKL5_SPIOL^A0A0K9RKL5_SPIOL^Q:1261-617,H:1-221^67.7%ID^E:4.05e-90^SubName: Full=Uncharacterized protein {ECO:0000313|EMBL:KNA20056.1};^Eukaryota; Viridiplantae; Streptophyta; Embryophyta; Tracheophyta; Spermatophyta; Magnoliopsida; eudicotyledons; Gunneridae; Pentapetalae; Caryophyllales; Chenopodiaceae; Chenopodioideae; Anserineae; Spinacia	.	TRINITY_DN97515_c1_g1_i1.p1	611-1261[-]	A0A0K9RKL5_SPIOL^A0A0K9RKL5_SPIOL^Q:1-215,H:1-221^67.7%ID^E:6.23e-94^SubName: Full=Uncharacterized protein {ECO:0000313|EMBL:KNA20056.1};^Eukaryota; Viridiplantae; Streptophyta; Embryophyta; Tracheophyta; Spermatophyta; Magnoliopsida; eudicotyledons; Gunneridae; Pentapetalae; Caryophyllales; Chenopodiaceae; Chenopodioideae; Anserineae; Spinacia	KAJ8438439.1^KAJ8438439.1^Q:1261-308,H:1-289^76.9%ID^E:5.73e-159^.^.	KAJ8438439.1^KAJ8438439.1^Q:1-215,H:1-215^95.8%ID^E:4.07e-139^.^.	KAJ8438439.1^KAJ8438439.1^Q:1-215,H:1-215^95.8%ID^E:1.08e-137^.^.	.	.	.	.	.	.	.	.	.	.
DN97543_c0_g1	TRINITY_DN97543_c0_g1_i1	.	.	.	.	.	.	.	.	.	.	.	.	.	.	.	.	.	.
DN97551_c0_g1	TRINITY_DN97551_c0_g1_i1	.	.	.	.	.	.	.	.	.	.	.	.	.	.	.	.	.	.
DN97545_c0_g1	TRINITY_DN97545_c0_g1_i1	A0A803MUC9_CHEQI^A0A803MUC9_CHEQI^Q:1-933,H:40-367^29.8%ID^E:2.1e-43^RecName: Full=Non-LTR retroelement reverse transcriptase {ECO:0000256|Google:ProtNLM};^Eukaryota; Viridiplantae; Streptophyta; Embryophyta; Tracheophyta; Spermatophyta; Magnoliopsida; eudicotyledons; Gunneridae; Pentapetalae; Caryophyllales; Chenopodiaceae; Chenopodioideae; Atripliceae; Chenopodium	.	TRINITY_DN97545_c0_g1_i1.p1	1-954[+]	A0A803MUC9_CHEQI^A0A803MUC9_CHEQI^Q:1-311,H:40-367^29.8%ID^E:7.27e-44^RecName: Full=Non-LTR retroelement reverse transcriptase {ECO:0000256|Google:ProtNLM};^Eukaryota; Viridiplantae; Streptophyta; Embryophyta; Tracheophyta; Spermatophyta; Magnoliopsida; eudicotyledons; Gunneridae; Pentapetalae; Caryophyllales; Chenopodiaceae; Chenopodioideae; Atripliceae; Chenopodium	KAJ8452986.1^KAJ8452986.1^Q:1-921,H:33-358^45.4%ID^E:9.78e-97^.^.	KAJ8452986.1^KAJ8452986.1^Q:1-307,H:33-358^45.4%ID^E:2.96e-97^.^.	KAJ8452986.1^KAJ8452986.1^Q:1-307,H:33-358^45.4%ID^E:7.88e-96^.^.	PF13966.9^zf-RVT^zinc-binding in reverse transcriptase^11-104^E:2.4e-17`PF13456.9^RVT_3^Reverse transcriptase-like^188-307^E:6e-20	.	.	.	.	GO:0003676^molecular_function^nucleic acid binding`GO:0004523^molecular_function^RNA-DNA hybrid ribonuclease activity	GO:0003676^molecular_function^nucleic acid binding`GO:0004523^molecular_function^RNA-DNA hybrid ribonuclease activity	GO:0003676^molecular_function^nucleic acid binding`GO:0004523^molecular_function^RNA-DNA hybrid ribonuclease activity	.	.
DN97532_c0_g1	TRINITY_DN97532_c0_g1_i1	.	.	.	.	.	.	.	.	.	.	.	.	.	.	.	.	.	.
DN97570_c0_g1	TRINITY_DN97570_c0_g1_i1	.	.	.	.	.	CAB3505099.1^CAB3505099.1^Q:756-848,H:27-57^93.5%ID^E:2.3e-11^.^.	.	.	.	.	.	.	.	.	.	.	.	.
DN97592_c0_g1	TRINITY_DN97592_c0_g1_i1	.	.	.	.	.	.	.	.	.	.	.	.	.	.	.	.	.	.
DN97602_c0_g1	TRINITY_DN97602_c0_g1_i1	A0A7C9AG84_OPUST^A0A7C9AG84_OPUST^Q:1157-315,H:289-598^34.9%ID^E:1.75e-40^RecName: Full=glucan endo-1,3-beta-D-glucosidase {ECO:0000256|ARBA:ARBA00012780};^Eukaryota; Viridiplantae; Streptophyta; Embryophyta; Tracheophyta; Spermatophyta; Magnoliopsida; eudicotyledons; Gunneridae; Pentapetalae; Caryophyllales; Cactineae; Cactaceae; Opuntioideae; Opuntia	.	.	.	.	KAJ8422731.1^KAJ8422731.1^Q:1157-315,H:290-599^37.7%ID^E:1.47e-45^.^.	.	.	.	.	.	.	.	GO:0008422^molecular_function^beta-glucosidase activity`GO:0052861^molecular_function^glucan endo-1,3-beta-glucanase activity, C-3 substituted reducing group`GO:0052862^molecular_function^glucan endo-1,4-beta-glucanase activity, C-3 substituted reducing group`GO:0071555^biological_process^cell wall organization`GO:0000272^biological_process^polysaccharide catabolic process	.	.	.	.
DN97581_c0_g1	TRINITY_DN97581_c0_g1_i1	.	.	.	.	.	.	.	.	.	.	.	.	.	.	.	.	.	.
DN97542_c0_g1	TRINITY_DN97542_c0_g1_i1	.	.	.	.	.	.	.	.	.	.	.	.	.	.	.	.	.	.
DN97582_c0_g1	TRINITY_DN97582_c0_g1_i1	.	.	.	.	.	.	.	.	.	.	.	.	.	.	.	.	.	.
DN97518_c0_g1	TRINITY_DN97518_c0_g1_i1	.	.	.	.	.	.	.	.	.	.	.	.	.	.	.	.	.	.
DN97571_c0_g1	TRINITY_DN97571_c0_g1_i1	.	.	.	.	.	.	.	.	.	.	.	.	.	.	.	.	.	.
DN97549_c0_g1	TRINITY_DN97549_c0_g1_i1	.	.	.	.	.	.	.	.	.	.	.	.	.	.	.	.	.	.
DN97530_c0_g1	TRINITY_DN97530_c0_g1_i1	.	.	.	.	.	.	.	.	.	.	.	.	.	.	.	.	.	.
DN4423_c0_g1	TRINITY_DN4423_c0_g1_i1	A0A7C9EJE6_OPUST^A0A7C9EJE6_OPUST^Q:1983-1264,H:5-244^93.8%ID^E:5.74e-145^SubName: Full=P-type Cu(2+) transporter {ECO:0000313|EMBL:MBA4669620.1};^Eukaryota; Viridiplantae; Streptophyta; Embryophyta; Tracheophyta; Spermatophyta; Magnoliopsida; eudicotyledons; Gunneridae; Pentapetalae; Caryophyllales; Cactineae; Cactaceae; Opuntioideae; Opuntia	.	TRINITY_DN4423_c0_g1_i1.p1	1159-1941[-]	A0A7C9EJE6_OPUST^A0A7C9EJE6_OPUST^Q:1-226,H:19-244^93.4%ID^E:5.07e-141^SubName: Full=P-type Cu(2+) transporter {ECO:0000313|EMBL:MBA4669620.1};^Eukaryota; Viridiplantae; Streptophyta; Embryophyta; Tracheophyta; Spermatophyta; Magnoliopsida; eudicotyledons; Gunneridae; Pentapetalae; Caryophyllales; Cactineae; Cactaceae; Opuntioideae; Opuntia	KAJ8430853.1^KAJ8430853.1^Q:1995-1264,H:633-910^85.3%ID^E:9.61e-139^.^.	KAJ8430853.1^KAJ8430853.1^Q:1-226,H:651-910^84.2%ID^E:5.27e-133^.^.	KAJ8430853.1^KAJ8430853.1^Q:1-226,H:651-910^84.2%ID^E:1.4e-131^.^.	PF00702.29^Hydrolase^haloacid dehalogenase-like hydrolase^26-227^E:8.6e-36	.	.	.	.	GO:0016020^cellular_component^membrane`GO:0005524^molecular_function^ATP binding`GO:0016887^molecular_function^ATP hydrolysis activity`GO:0019829^molecular_function^ATPase-coupled monoatomic cation transmembrane transporter activity`GO:0046872^molecular_function^metal ion binding	GO:0016020^cellular_component^membrane`GO:0005524^molecular_function^ATP binding`GO:0016887^molecular_function^ATP hydrolysis activity`GO:0019829^molecular_function^ATPase-coupled monoatomic cation transmembrane transporter activity`GO:0046872^molecular_function^metal ion binding	.	.	.
DN4423_c0_g1	TRINITY_DN4423_c0_g1_i1	A0A7C9EJE6_OPUST^A0A7C9EJE6_OPUST^Q:1983-1264,H:5-244^93.8%ID^E:5.74e-145^SubName: Full=P-type Cu(2+) transporter {ECO:0000313|EMBL:MBA4669620.1};^Eukaryota; Viridiplantae; Streptophyta; Embryophyta; Tracheophyta; Spermatophyta; Magnoliopsida; eudicotyledons; Gunneridae; Pentapetalae; Caryophyllales; Cactineae; Cactaceae; Opuntioideae; Opuntia	.	TRINITY_DN4423_c0_g1_i1.p2	434-856[-]	A0A7C9EH31_OPUST^A0A7C9EH31_OPUST^Q:1-140,H:209-348^95%ID^E:2.42e-83^SubName: Full=P-type Cu(2+) transporter {ECO:0000313|EMBL:MBA4669621.1};^Eukaryota; Viridiplantae; Streptophyta; Embryophyta; Tracheophyta; Spermatophyta; Magnoliopsida; eudicotyledons; Gunneridae; Pentapetalae; Caryophyllales; Cactineae; Cactaceae; Opuntioideae; Opuntia	KAJ8430853.1^KAJ8430853.1^Q:1995-1264,H:633-910^85.3%ID^E:9.61e-139^.^.	KAJ8430853.1^KAJ8430853.1^Q:1-140,H:909-1048^97.9%ID^E:1.37e-80^.^.	KAJ8430853.1^KAJ8430853.1^Q:1-140,H:909-1048^97.9%ID^E:3.65e-79^.^.	.	.	.	.	.	GO:0016020^cellular_component^membrane`GO:0005524^molecular_function^ATP binding`GO:0016887^molecular_function^ATP hydrolysis activity`GO:0019829^molecular_function^ATPase-coupled monoatomic cation transmembrane transporter activity`GO:0046872^molecular_function^metal ion binding	GO:0016020^cellular_component^membrane`GO:0005524^molecular_function^ATP binding`GO:0016887^molecular_function^ATP hydrolysis activity	.	.	.
DN4423_c0_g1	TRINITY_DN4423_c0_g1_i2	A0A7C9EH31_OPUST^A0A7C9EH31_OPUST^Q:1550-924,H:2-210^91.9%ID^E:1.13e-121^SubName: Full=P-type Cu(2+) transporter {ECO:0000313|EMBL:MBA4669621.1};^Eukaryota; Viridiplantae; Streptophyta; Embryophyta; Tracheophyta; Spermatophyta; Magnoliopsida; eudicotyledons; Gunneridae; Pentapetalae; Caryophyllales; Cactineae; Cactaceae; Opuntioideae; Opuntia	.	TRINITY_DN4423_c0_g1_i2.p1	918-1574[-]	A0A7C9EH31_OPUST^A0A7C9EH31_OPUST^Q:9-217,H:2-210^91.9%ID^E:2.03e-128^SubName: Full=P-type Cu(2+) transporter {ECO:0000313|EMBL:MBA4669621.1};^Eukaryota; Viridiplantae; Streptophyta; Embryophyta; Tracheophyta; Spermatophyta; Magnoliopsida; eudicotyledons; Gunneridae; Pentapetalae; Caryophyllales; Cactineae; Cactaceae; Opuntioideae; Opuntia	KAJ8430853.1^KAJ8430853.1^Q:1529-900,H:675-918^80.3%ID^E:8.41e-110^.^.	KAJ8430853.1^KAJ8430853.1^Q:16-217,H:675-910^82.6%ID^E:3.27e-116^.^.	KAJ8430853.1^KAJ8430853.1^Q:16-217,H:675-910^82.6%ID^E:8.71e-115^.^.	PF00702.29^Hydrolase^haloacid dehalogenase-like hydrolase^17-217^E:9.7e-36	.	.	.	.	GO:0016020^cellular_component^membrane`GO:0005524^molecular_function^ATP binding`GO:0016887^molecular_function^ATP hydrolysis activity	GO:0016020^cellular_component^membrane`GO:0005524^molecular_function^ATP binding`GO:0016887^molecular_function^ATP hydrolysis activity	.	.	.
DN4423_c0_g1	TRINITY_DN4423_c0_g1_i2	A0A7C9EH31_OPUST^A0A7C9EH31_OPUST^Q:1550-924,H:2-210^91.9%ID^E:1.13e-121^SubName: Full=P-type Cu(2+) transporter {ECO:0000313|EMBL:MBA4669621.1};^Eukaryota; Viridiplantae; Streptophyta; Embryophyta; Tracheophyta; Spermatophyta; Magnoliopsida; eudicotyledons; Gunneridae; Pentapetalae; Caryophyllales; Cactineae; Cactaceae; Opuntioideae; Opuntia	.	TRINITY_DN4423_c0_g1_i2.p2	434-856[-]	A0A7C9EH31_OPUST^A0A7C9EH31_OPUST^Q:1-140,H:209-348^95%ID^E:2.42e-83^SubName: Full=P-type Cu(2+) transporter {ECO:0000313|EMBL:MBA4669621.1};^Eukaryota; Viridiplantae; Streptophyta; Embryophyta; Tracheophyta; Spermatophyta; Magnoliopsida; eudicotyledons; Gunneridae; Pentapetalae; Caryophyllales; Cactineae; Cactaceae; Opuntioideae; Opuntia	KAJ8430853.1^KAJ8430853.1^Q:1529-900,H:675-918^80.3%ID^E:8.41e-110^.^.	KAJ8430853.1^KAJ8430853.1^Q:1-140,H:909-1048^97.9%ID^E:1.37e-80^.^.	KAJ8430853.1^KAJ8430853.1^Q:1-140,H:909-1048^97.9%ID^E:3.65e-79^.^.	.	.	.	.	.	GO:0016020^cellular_component^membrane`GO:0005524^molecular_function^ATP binding`GO:0016887^molecular_function^ATP hydrolysis activity	GO:0016020^cellular_component^membrane`GO:0005524^molecular_function^ATP binding`GO:0016887^molecular_function^ATP hydrolysis activity	.	.	.
DN4423_c0_g1	TRINITY_DN4423_c0_g1_i3	A0A7C9EJE6_OPUST^A0A7C9EJE6_OPUST^Q:1570-437,H:5-382^94.4%ID^E:5.34e-245^SubName: Full=P-type Cu(2+) transporter {ECO:0000313|EMBL:MBA4669620.1};^Eukaryota; Viridiplantae; Streptophyta; Embryophyta; Tracheophyta; Spermatophyta; Magnoliopsida; eudicotyledons; Gunneridae; Pentapetalae; Caryophyllales; Cactineae; Cactaceae; Opuntioideae; Opuntia	.	TRINITY_DN4423_c0_g1_i3.p1	434-1528[-]	A0A7C9EJE6_OPUST^A0A7C9EJE6_OPUST^Q:1-364,H:19-382^94.2%ID^E:4.38e-237^SubName: Full=P-type Cu(2+) transporter {ECO:0000313|EMBL:MBA4669620.1};^Eukaryota; Viridiplantae; Streptophyta; Embryophyta; Tracheophyta; Spermatophyta; Magnoliopsida; eudicotyledons; Gunneridae; Pentapetalae; Caryophyllales; Cactineae; Cactaceae; Opuntioideae; Opuntia	KAJ8430853.1^KAJ8430853.1^Q:1582-437,H:633-1048^89.7%ID^E:6.3e-241^.^.	KAJ8430853.1^KAJ8430853.1^Q:1-364,H:651-1048^89.2%ID^E:7.31e-231^.^.	KAJ8430853.1^KAJ8430853.1^Q:1-364,H:651-1048^89.2%ID^E:1.94e-229^.^.	PF00702.29^Hydrolase^haloacid dehalogenase-like hydrolase^26-249^E:1e-46	.	.	.	.	GO:0016020^cellular_component^membrane`GO:0005524^molecular_function^ATP binding`GO:0016887^molecular_function^ATP hydrolysis activity`GO:0019829^molecular_function^ATPase-coupled monoatomic cation transmembrane transporter activity`GO:0046872^molecular_function^metal ion binding	GO:0016020^cellular_component^membrane`GO:0005524^molecular_function^ATP binding`GO:0016887^molecular_function^ATP hydrolysis activity`GO:0019829^molecular_function^ATPase-coupled monoatomic cation transmembrane transporter activity`GO:0046872^molecular_function^metal ion binding	.	.	.
DN4423_c0_g1	TRINITY_DN4423_c0_g1_i4	A0A7C9EH31_OPUST^A0A7C9EH31_OPUST^Q:1477-437,H:2-348^93.4%ID^E:7.01e-220^SubName: Full=P-type Cu(2+) transporter {ECO:0000313|EMBL:MBA4669621.1};^Eukaryota; Viridiplantae; Streptophyta; Embryophyta; Tracheophyta; Spermatophyta; Magnoliopsida; eudicotyledons; Gunneridae; Pentapetalae; Caryophyllales; Cactineae; Cactaceae; Opuntioideae; Opuntia	.	TRINITY_DN4423_c0_g1_i4.p1	434-1501[-]	A0A7C9EH31_OPUST^A0A7C9EH31_OPUST^Q:9-355,H:2-348^93.4%ID^E:1.55e-224^SubName: Full=P-type Cu(2+) transporter {ECO:0000313|EMBL:MBA4669621.1};^Eukaryota; Viridiplantae; Streptophyta; Embryophyta; Tracheophyta; Spermatophyta; Magnoliopsida; eudicotyledons; Gunneridae; Pentapetalae; Caryophyllales; Cactineae; Cactaceae; Opuntioideae; Opuntia	KAJ8430853.1^KAJ8430853.1^Q:1456-437,H:675-1048^88.5%ID^E:3.47e-209^.^.	KAJ8430853.1^KAJ8430853.1^Q:16-355,H:675-1048^88.5%ID^E:1.08e-213^.^.	KAJ8430853.1^KAJ8430853.1^Q:16-355,H:675-1048^88.5%ID^E:2.86e-212^.^.	PF00702.29^Hydrolase^haloacid dehalogenase-like hydrolase^17-240^E:9.3e-47	.	.	.	.	GO:0016020^cellular_component^membrane`GO:0005524^molecular_function^ATP binding`GO:0016887^molecular_function^ATP hydrolysis activity	GO:0016020^cellular_component^membrane`GO:0005524^molecular_function^ATP binding`GO:0016887^molecular_function^ATP hydrolysis activity	.	.	.
DN4478_c0_g1	TRINITY_DN4478_c0_g1_i1	A0A0K9S2R0_SPIOL^A0A0K9S2R0_SPIOL^Q:3-494,H:85-249^78.2%ID^E:8.68e-84^RecName: Full=Pentacotripeptide-repeat region of PRORP domain-containing protein {ECO:0000256|Google:ProtNLM};^Eukaryota; Viridiplantae; Streptophyta; Embryophyta; Tracheophyta; Spermatophyta; Magnoliopsida; eudicotyledons; Gunneridae; Pentapetalae; Caryophyllales; Chenopodiaceae; Chenopodioideae; Anserineae; Spinacia	.	TRINITY_DN4478_c0_g1_i1.p1	3-557[+]	A0A0K9S2R0_SPIOL^A0A0K9S2R0_SPIOL^Q:1-164,H:85-249^78.2%ID^E:8.68e-84^RecName: Full=Pentacotripeptide-repeat region of PRORP domain-containing protein {ECO:0000256|Google:ProtNLM};^Eukaryota; Viridiplantae; Streptophyta; Embryophyta; Tracheophyta; Spermatophyta; Magnoliopsida; eudicotyledons; Gunneridae; Pentapetalae; Caryophyllales; Chenopodiaceae; Chenopodioideae; Anserineae; Spinacia	KAJ8432182.1^KAJ8432182.1^Q:3-521,H:84-256^93.6%ID^E:3.64e-105^.^.	KAJ8432182.1^KAJ8432182.1^Q:1-173,H:84-256^93.6%ID^E:3.64e-105^.^.	KAJ8432182.1^KAJ8432182.1^Q:1-173,H:84-256^93.6%ID^E:9.68e-104^.^.	PF17177.7^PPR_long^Pentacotripeptide-repeat region of PRORP^41-162^E:2.2e-07`PF01535.23^PPR^PPR repeat^43-54^E:3500`PF01535.23^PPR^PPR repeat^64-79^E:200`PF01535.23^PPR^PPR repeat^85-97^E:1300`PF13812.9^PPR_3^Pentatricopeptide repeat domain^106-159^E:1.5e-06`PF13041.9^PPR_2^PPR repeat family^113-161^E:4.4e-11`PF01535.23^PPR^PPR repeat^115-144^E:4.3e-05`PF01535.23^PPR^PPR repeat^151-166^E:20	.	.	.	.	.	.	.	.	.
DN4478_c0_g1	TRINITY_DN4478_c0_g1_i2	A0A7C9AWZ9_OPUST^A0A7C9AWZ9_OPUST^Q:117-515,H:1-133^94.7%ID^E:4.69e-84^RecName: Full=Pentatricopeptide repeat-containing protein {ECO:0000256|Google:ProtNLM};^Eukaryota; Viridiplantae; Streptophyta; Embryophyta; Tracheophyta; Spermatophyta; Magnoliopsida; eudicotyledons; Gunneridae; Pentapetalae; Caryophyllales; Cactineae; Cactaceae; Opuntioideae; Opuntia	.	TRINITY_DN4478_c0_g1_i2.p1	3-539[+]	A0A7C9AWZ9_OPUST^A0A7C9AWZ9_OPUST^Q:39-171,H:1-133^94.7%ID^E:4.69e-84^RecName: Full=Pentatricopeptide repeat-containing protein {ECO:0000256|Google:ProtNLM};^Eukaryota; Viridiplantae; Streptophyta; Embryophyta; Tracheophyta; Spermatophyta; Magnoliopsida; eudicotyledons; Gunneridae; Pentapetalae; Caryophyllales; Cactineae; Cactaceae; Opuntioideae; Opuntia	KAJ8432182.1^KAJ8432182.1^Q:3-497,H:84-248^96.4%ID^E:2.5e-103^.^.	KAJ8432182.1^KAJ8432182.1^Q:1-165,H:84-248^96.4%ID^E:2.5e-103^.^.	KAJ8432182.1^KAJ8432182.1^Q:1-165,H:84-248^96.4%ID^E:6.64e-102^.^.	PF17177.7^PPR_long^Pentacotripeptide-repeat region of PRORP^41-161^E:2.8e-07`PF01535.23^PPR^PPR repeat^43-54^E:3300`PF01535.23^PPR^PPR repeat^64-79^E:190`PF01535.23^PPR^PPR repeat^85-97^E:1200`PF13812.9^PPR_3^Pentatricopeptide repeat domain^106-159^E:1.4e-06`PF13041.9^PPR_2^PPR repeat family^113-161^E:2.6e-11`PF01535.23^PPR^PPR repeat^115-144^E:4.1e-05`PF01535.23^PPR^PPR repeat^151-164^E:39	.	.	.	.	.	.	.	.	.
DN4478_c0_g1	TRINITY_DN4478_c0_g1_i3	A0A0K9S2R0_SPIOL^A0A0K9S2R0_SPIOL^Q:3-494,H:85-249^78.2%ID^E:3.12e-75^RecName: Full=Pentacotripeptide-repeat region of PRORP domain-containing protein {ECO:0000256|Google:ProtNLM};^Eukaryota; Viridiplantae; Streptophyta; Embryophyta; Tracheophyta; Spermatophyta; Magnoliopsida; eudicotyledons; Gunneridae; Pentapetalae; Caryophyllales; Chenopodiaceae; Chenopodioideae; Anserineae; Spinacia	.	TRINITY_DN4478_c0_g1_i3.p1	445-1710[+]	A0A5B7BS28_DAVIN^A0A5B7BS28_DAVIN^Q:31-232,H:1-202^83.7%ID^E:4.59e-73^RecName: Full=Pentatricopeptide repeat-containing protein {ECO:0000256|Google:ProtNLM};^Eukaryota; Viridiplantae; Streptophyta; Embryophyta; Tracheophyta; Spermatophyta; Magnoliopsida; eudicotyledons; Gunneridae; Pentapetalae; asterids; Cornales; Nyssaceae; Davidia	KAJ8432182.1^KAJ8432182.1^Q:3-503,H:84-250^95.2%ID^E:8.79e-94^.^.	KAJ8432182.1^KAJ8432182.1^Q:16-232,H:285-501^97.2%ID^E:1.14e-89^.^.	KAJ8432182.1^KAJ8432182.1^Q:16-232,H:285-501^97.2%ID^E:3.03e-88^.^.	PF17177.7^PPR_long^Pentacotripeptide-repeat region of PRORP^19-134^E:2.2e-13`PF13041.9^PPR_2^PPR repeat family^20-47^E:7.3e-09`PF01535.23^PPR^PPR repeat^20-36^E:81`PF01535.23^PPR^PPR repeat^41-71^E:9.4e-05`PF13812.9^PPR_3^Pentatricopeptide repeat domain^62-121^E:5.1e-10`PF12854.10^PPR_1^PPR repeat^69-102^E:1.9e-06`PF13041.9^PPR_2^PPR repeat family^73-120^E:4.2e-14`PF01535.23^PPR^PPR repeat^77-106^E:1.6e-07`PF01535.23^PPR^PPR repeat^122-134^E:460`PF01535.23^PPR^PPR repeat^147-168^E:8.8`PF01535.23^PPR^PPR repeat^182-208^E:0.014`PF13812.9^PPR_3^Pentatricopeptide repeat domain^199-258^E:2.1e-08`PF13041.9^PPR_2^PPR repeat family^211-257^E:4.5e-09`PF01535.23^PPR^PPR repeat^214-240^E:0.82`PF13812.9^PPR_3^Pentatricopeptide repeat domain^234-295^E:9.4e-11`PF12854.10^PPR_1^PPR repeat^242-272^E:2.6e-11`PF13041.9^PPR_2^PPR repeat family^245-282^E:4.5e-08`PF01535.23^PPR^PPR repeat^248-276^E:4.3e-07`PF13812.9^PPR_3^Pentatricopeptide repeat domain^268-329^E:2.6e-11`PF12854.10^PPR_1^PPR repeat^278-308^E:2.5e-09`PF13041.9^PPR_2^PPR repeat family^280-327^E:2.3e-16`PF01535.23^PPR^PPR repeat^283-313^E:2.9e-09`PF17177.7^PPR_long^Pentacotripeptide-repeat region of PRORP^298-396^E:3.2e-07`PF13812.9^PPR_3^Pentatricopeptide repeat domain^305-360^E:6.1e-12`PF12854.10^PPR_1^PPR repeat^311-343^E:1.4e-09`PF13041.9^PPR_2^PPR repeat family^315-362^E:3.3e-15`PF01535.23^PPR^PPR repeat^318-348^E:6e-07`PF13812.9^PPR_3^Pentatricopeptide repeat domain^338-393^E:1.5e-07`PF12854.10^PPR_1^PPR repeat^347-374^E:6.3e-07`PF13041.9^PPR_2^PPR repeat family^350-393^E:9.9e-12`PF01535.23^PPR^PPR repeat^353-383^E:0.00013	sigP:type:complete^len:422^(+),score=58.44	.	.	.	.	.	.	.	.
DN4478_c0_g1	TRINITY_DN4478_c0_g1_i3	A0A0K9S2R0_SPIOL^A0A0K9S2R0_SPIOL^Q:3-494,H:85-249^78.2%ID^E:3.12e-75^RecName: Full=Pentacotripeptide-repeat region of PRORP domain-containing protein {ECO:0000256|Google:ProtNLM};^Eukaryota; Viridiplantae; Streptophyta; Embryophyta; Tracheophyta; Spermatophyta; Magnoliopsida; eudicotyledons; Gunneridae; Pentapetalae; Caryophyllales; Chenopodiaceae; Chenopodioideae; Anserineae; Spinacia	.	TRINITY_DN4478_c0_g1_i3.p3	2-355[+]	.	KAJ8432182.1^KAJ8432182.1^Q:3-503,H:84-250^95.2%ID^E:8.79e-94^.^.	.	.	.	.	.	.	.	.	.	.	.	.
DN4478_c0_g2	TRINITY_DN4478_c0_g2_i1	A0A7C9EVR0_OPUST^A0A7C9EVR0_OPUST^Q:681-947,H:1-89^89.9%ID^E:1.09e-40^RecName: Full=Pentacotripeptide-repeat region of PRORP domain-containing protein {ECO:0000256|Google:ProtNLM};^Eukaryota; Viridiplantae; Streptophyta; Embryophyta; Tracheophyta; Spermatophyta; Magnoliopsida; eudicotyledons; Gunneridae; Pentapetalae; Caryophyllales; Cactineae; Cactaceae; Opuntioideae; Opuntia	.	TRINITY_DN4478_c0_g2_i1.p1	552-884[-]	.	KAJ8432182.1^KAJ8432182.1^Q:681-947,H:1-89^97.8%ID^E:7.11e-45^.^.	.	.	.	.	.	.	.	.	.	.	.	.
DN4478_c1_g1	TRINITY_DN4478_c1_g1_i1	A0A5B7BXD2_DAVIN^A0A5B7BXD2_DAVIN^Q:751-1305,H:53-238^69.7%ID^E:1.13e-72^SubName: Full=Putative GATA transcription factor 25 {ECO:0000313|EMBL:MPA73114.1};^Eukaryota; Viridiplantae; Streptophyta; Embryophyta; Tracheophyta; Spermatophyta; Magnoliopsida; eudicotyledons; Gunneridae; Pentapetalae; asterids; Cornales; Nyssaceae; Davidia	.	TRINITY_DN4478_c1_g1_i1.p1	541-1308[+]	A0A5B7BXD2_DAVIN^A0A5B7BXD2_DAVIN^Q:71-255,H:53-238^69.7%ID^E:2.6e-79^SubName: Full=Putative GATA transcription factor 25 {ECO:0000313|EMBL:MPA73114.1};^Eukaryota; Viridiplantae; Streptophyta; Embryophyta; Tracheophyta; Spermatophyta; Magnoliopsida; eudicotyledons; Gunneridae; Pentapetalae; asterids; Cornales; Nyssaceae; Davidia	KAJ8440077.1^KAJ8440077.1^Q:541-1305,H:1-253^93.1%ID^E:2.23e-152^.^.	KAJ8440077.1^KAJ8440077.1^Q:1-255,H:1-253^93.1%ID^E:2.13e-161^.^.	KAJ8440077.1^KAJ8440077.1^Q:1-255,H:1-253^93.1%ID^E:5.66e-160^.^.	PF06200.17^tify^tify domain^88-118^E:3.8e-12`PF06203.17^CCT^CCT motif^151-192^E:8e-15`PF09425.13^Jas_motif^Jas motif^151-173^E:6.9e-07`PF00320.30^GATA^GATA zinc finger^218-252^E:4.3e-14	.	.	.	.	GO:0005634^cellular_component^nucleus`GO:0043565^molecular_function^sequence-specific DNA binding`GO:0008270^molecular_function^zinc ion binding`GO:0006355^biological_process^regulation of DNA-templated transcription	GO:0005634^cellular_component^nucleus`GO:0043565^molecular_function^sequence-specific DNA binding`GO:0008270^molecular_function^zinc ion binding`GO:0006355^biological_process^regulation of DNA-templated transcription	GO:0005515^molecular_function^protein binding`GO:0043565^molecular_function^sequence-specific DNA binding`GO:0006355^biological_process^regulation of DNA-templated transcription	.	.
DN4478_c1_g1	TRINITY_DN4478_c1_g1_i2	A0A0K9R6Z5_SPIOL^A0A0K9R6Z5_SPIOL^Q:556-1449,H:5-303^58.3%ID^E:7.01e-94^RecName: Full=CCT domain-containing protein {ECO:0000256|Google:ProtNLM};^Eukaryota; Viridiplantae; Streptophyta; Embryophyta; Tracheophyta; Spermatophyta; Magnoliopsida; eudicotyledons; Gunneridae; Pentapetalae; Caryophyllales; Chenopodiaceae; Chenopodioideae; Anserineae; Spinacia	.	TRINITY_DN4478_c1_g1_i2.p1	541-1452[+]	A0A0K9R6Z5_SPIOL^A0A0K9R6Z5_SPIOL^Q:6-303,H:5-303^58.3%ID^E:4.62e-98^RecName: Full=CCT domain-containing protein {ECO:0000256|Google:ProtNLM};^Eukaryota; Viridiplantae; Streptophyta; Embryophyta; Tracheophyta; Spermatophyta; Magnoliopsida; eudicotyledons; Gunneridae; Pentapetalae; Caryophyllales; Chenopodiaceae; Chenopodioideae; Anserineae; Spinacia	KAJ8440077.1^KAJ8440077.1^Q:541-1449,H:1-301^94.2%ID^E:7.32e-193^.^.	KAJ8440077.1^KAJ8440077.1^Q:1-303,H:1-301^94.2%ID^E:9.78e-198^.^.	KAJ8440077.1^KAJ8440077.1^Q:1-303,H:1-301^94.2%ID^E:2.6e-196^.^.	PF06200.17^tify^tify domain^88-118^E:4.9e-12`PF06203.17^CCT^CCT motif^151-192^E:1e-14`PF09425.13^Jas_motif^Jas motif^151-173^E:8.6e-07`PF00320.30^GATA^GATA zinc finger^218-254^E:1.6e-14	.	.	.	.	GO:0005634^cellular_component^nucleus`GO:0043565^molecular_function^sequence-specific DNA binding`GO:0008270^molecular_function^zinc ion binding`GO:0006355^biological_process^regulation of DNA-templated transcription	GO:0005634^cellular_component^nucleus`GO:0043565^molecular_function^sequence-specific DNA binding`GO:0008270^molecular_function^zinc ion binding`GO:0006355^biological_process^regulation of DNA-templated transcription	GO:0005515^molecular_function^protein binding`GO:0043565^molecular_function^sequence-specific DNA binding`GO:0006355^biological_process^regulation of DNA-templated transcription	.	.
DN4478_c1_g2	TRINITY_DN4478_c1_g2_i1	A0A7C9AIT4_OPUST^A0A7C9AIT4_OPUST^Q:146-30,H:1-39^94.9%ID^E:1.92e-13^SubName: Full=Histone acetyltransferase {ECO:0000313|EMBL:MBA4666715.1};^Eukaryota; Viridiplantae; Streptophyta; Embryophyta; Tracheophyta; Spermatophyta; Magnoliopsida; eudicotyledons; Gunneridae; Pentapetalae; Caryophyllales; Cactineae; Cactaceae; Opuntioideae; Opuntia	.	.	.	.	KAJ8452921.1^KAJ8452921.1^Q:146-30,H:1-39^97.4%ID^E:2.2e-14^.^.	.	.	.	.	.	.	.	GO:0004402^molecular_function^histone acetyltransferase activity	.	.	.	.
DN4478_c2_g1	TRINITY_DN4478_c2_g1_i10	A0A7C8YHH2_OPUST^A0A7C8YHH2_OPUST^Q:2005-755,H:1-417^95.7%ID^E:5.86e-304^RecName: Full=Neprosin domain-containing protein {ECO:0000256|Google:ProtNLM};^Eukaryota; Viridiplantae; Streptophyta; Embryophyta; Tracheophyta; Spermatophyta; Magnoliopsida; eudicotyledons; Gunneridae; Pentapetalae; Caryophyllales; Cactineae; Cactaceae; Opuntioideae; Opuntia	.	TRINITY_DN4478_c2_g1_i10.p1	749-2005[-]	A0A7C8YHH2_OPUST^A0A7C8YHH2_OPUST^Q:1-417,H:1-417^95.7%ID^E:9.02999999999998e-310^RecName: Full=Neprosin domain-containing protein {ECO:0000256|Google:ProtNLM};^Eukaryota; Viridiplantae; Streptophyta; Embryophyta; Tracheophyta; Spermatophyta; Magnoliopsida; eudicotyledons; Gunneridae; Pentapetalae; Caryophyllales; Cactineae; Cactaceae; Opuntioideae; Opuntia	KAJ8437144.1^KAJ8437144.1^Q:2005-752,H:1-430^95.8%ID^E:1.76000000000002e-310^.^.	KAJ8437144.1^KAJ8437144.1^Q:1-418,H:1-430^95.8%ID^E:3.0399999997321e-316^.^.	KAJ8437144.1^KAJ8437144.1^Q:1-418,H:1-430^95.8%ID^E:8.06999999906129e-315^.^.	PF14365.9^Neprosin_AP^Neprosin activation peptide^54-176^E:1.3e-48`PF03080.18^Neprosin^Neprosin^200-411^E:8e-85	sigP:type:complete^len:419^(-),score=61.78	.	.	.	.	.	.	.	.
DN4478_c2_g1	TRINITY_DN4478_c2_g1_i14	A0A2U1L8K2_ARTAN^A0A2U1L8K2_ARTAN^Q:703-470,H:234-313^87.5%ID^E:2.92e-40^RecName: Full=Neprosin activation peptide domain-containing protein {ECO:0000256|Google:ProtNLM};^Eukaryota; Viridiplantae; Streptophyta; Embryophyta; Tracheophyta; Spermatophyta; Magnoliopsida; eudicotyledons; Gunneridae; Pentapetalae; asterids; campanulids; Asterales; Asteraceae; Asteroideae; Anthemideae; Artemisiinae; Artemisia	.	.	.	.	KAJ9697699.1^KAJ9697699.1^Q:703-473,H:231-307^88.3%ID^E:7.62e-41^.^.	.	.	.	.	.	.	.	.	.	.	.	.
DN4478_c2_g1	TRINITY_DN4478_c2_g1_i18	A0A7C8YHH2_OPUST^A0A7C8YHH2_OPUST^Q:2143-755,H:1-417^86.2%ID^E:3.87e-294^RecName: Full=Neprosin domain-containing protein {ECO:0000256|Google:ProtNLM};^Eukaryota; Viridiplantae; Streptophyta; Embryophyta; Tracheophyta; Spermatophyta; Magnoliopsida; eudicotyledons; Gunneridae; Pentapetalae; Caryophyllales; Cactineae; Cactaceae; Opuntioideae; Opuntia	.	TRINITY_DN4478_c2_g1_i18.p1	1352-2143[-]	A0A7C8YHH2_OPUST^A0A7C8YHH2_OPUST^Q:1-244,H:1-244^94.3%ID^E:3e-168^RecName: Full=Neprosin domain-containing protein {ECO:0000256|Google:ProtNLM};^Eukaryota; Viridiplantae; Streptophyta; Embryophyta; Tracheophyta; Spermatophyta; Magnoliopsida; eudicotyledons; Gunneridae; Pentapetalae; Caryophyllales; Cactineae; Cactaceae; Opuntioideae; Opuntia	KAJ8437144.1^KAJ8437144.1^Q:2143-752,H:1-430^86.6%ID^E:1.18e-300^.^.	KAJ8437144.1^KAJ8437144.1^Q:1-244,H:1-256^93.4%ID^E:3.29e-172^.^.	KAJ8437144.1^KAJ8437144.1^Q:1-244,H:1-256^93.4%ID^E:8.74e-171^.^.	PF14365.9^Neprosin_AP^Neprosin activation peptide^54-176^E:4.6e-49`PF03080.18^Neprosin^Neprosin^200-244^E:5.4e-15	sigP:type:complete^len:264^(-),score=49.70	.	.	.	.	.	.	.	.
DN4478_c2_g1	TRINITY_DN4478_c2_g1_i18	A0A7C8YHH2_OPUST^A0A7C8YHH2_OPUST^Q:2143-755,H:1-417^86.2%ID^E:3.87e-294^RecName: Full=Neprosin domain-containing protein {ECO:0000256|Google:ProtNLM};^Eukaryota; Viridiplantae; Streptophyta; Embryophyta; Tracheophyta; Spermatophyta; Magnoliopsida; eudicotyledons; Gunneridae; Pentapetalae; Caryophyllales; Cactineae; Cactaceae; Opuntioideae; Opuntia	.	TRINITY_DN4478_c2_g1_i18.p2	749-1279[-]	A0A7C8YHH2_OPUST^A0A7C8YHH2_OPUST^Q:3-175,H:245-417^97.7%ID^E:3.59e-126^RecName: Full=Neprosin domain-containing protein {ECO:0000256|Google:ProtNLM};^Eukaryota; Viridiplantae; Streptophyta; Embryophyta; Tracheophyta; Spermatophyta; Magnoliopsida; eudicotyledons; Gunneridae; Pentapetalae; Caryophyllales; Cactineae; Cactaceae; Opuntioideae; Opuntia	KAJ8437144.1^KAJ8437144.1^Q:2143-752,H:1-430^86.6%ID^E:1.18e-300^.^.	KAJ8437144.1^KAJ8437144.1^Q:3-176,H:257-430^99.4%ID^E:1.82e-128^.^.	KAJ8437144.1^KAJ8437144.1^Q:3-176,H:257-430^99.4%ID^E:4.85e-127^.^.	PF03080.18^Neprosin^Neprosin^2-169^E:1e-63	.	.	.	.	.	.	.	.	.
DN4478_c2_g1	TRINITY_DN4478_c2_g1_i2	A0A7C8YHH2_OPUST^A0A7C8YHH2_OPUST^Q:1537-755,H:157-417^94.3%ID^E:8.78e-178^RecName: Full=Neprosin domain-containing protein {ECO:0000256|Google:ProtNLM};^Eukaryota; Viridiplantae; Streptophyta; Embryophyta; Tracheophyta; Spermatophyta; Magnoliopsida; eudicotyledons; Gunneridae; Pentapetalae; Caryophyllales; Cactineae; Cactaceae; Opuntioideae; Opuntia	.	TRINITY_DN4478_c2_g1_i2.p1	1608-2195[-]	A0A7C8YHH2_OPUST^A0A7C8YHH2_OPUST^Q:1-171,H:1-171^92.4%ID^E:2.63e-109^RecName: Full=Neprosin domain-containing protein {ECO:0000256|Google:ProtNLM};^Eukaryota; Viridiplantae; Streptophyta; Embryophyta; Tracheophyta; Spermatophyta; Magnoliopsida; eudicotyledons; Gunneridae; Pentapetalae; Caryophyllales; Cactineae; Cactaceae; Opuntioideae; Opuntia	KAJ8437144.1^KAJ8437144.1^Q:1531-752,H:171-430^98.1%ID^E:1.19e-186^.^.	KAJ8437144.1^KAJ8437144.1^Q:1-171,H:1-171^97.1%ID^E:1.53e-115^.^.	KAJ8437144.1^KAJ8437144.1^Q:1-171,H:1-171^97.1%ID^E:4.07e-114^.^.	PF14365.9^Neprosin_AP^Neprosin activation peptide^54-171^E:5.4e-46	sigP:type:complete^len:196^(-),score=26.48	.	.	.	.	.	.	.	.
DN4478_c2_g1	TRINITY_DN4478_c2_g1_i2	A0A7C8YHH2_OPUST^A0A7C8YHH2_OPUST^Q:1537-755,H:157-417^94.3%ID^E:8.78e-178^RecName: Full=Neprosin domain-containing protein {ECO:0000256|Google:ProtNLM};^Eukaryota; Viridiplantae; Streptophyta; Embryophyta; Tracheophyta; Spermatophyta; Magnoliopsida; eudicotyledons; Gunneridae; Pentapetalae; Caryophyllales; Cactineae; Cactaceae; Opuntioideae; Opuntia	.	TRINITY_DN4478_c2_g1_i2.p2	749-1198[-]	A0A7C8YHH2_OPUST^A0A7C8YHH2_OPUST^Q:1-148,H:270-417^97.3%ID^E:6.15e-107^RecName: Full=Neprosin domain-containing protein {ECO:0000256|Google:ProtNLM};^Eukaryota; Viridiplantae; Streptophyta; Embryophyta; Tracheophyta; Spermatophyta; Magnoliopsida; eudicotyledons; Gunneridae; Pentapetalae; Caryophyllales; Cactineae; Cactaceae; Opuntioideae; Opuntia	KAJ8437144.1^KAJ8437144.1^Q:1531-752,H:171-430^98.1%ID^E:1.19e-186^.^.	KAJ8437144.1^KAJ8437144.1^Q:1-149,H:282-430^99.3%ID^E:3.1e-109^.^.	KAJ8437144.1^KAJ8437144.1^Q:1-149,H:282-430^99.3%ID^E:8.25e-108^.^.	PF03080.18^Neprosin^Neprosin^1-142^E:3.1e-49	.	.	.	.	.	.	.	.	.
DN4478_c2_g1	TRINITY_DN4478_c2_g1_i4	A0A7C8YHH2_OPUST^A0A7C8YHH2_OPUST^Q:1482-1012,H:1-157^91.7%ID^E:2.32e-92^RecName: Full=Neprosin domain-containing protein {ECO:0000256|Google:ProtNLM};^Eukaryota; Viridiplantae; Streptophyta; Embryophyta; Tracheophyta; Spermatophyta; Magnoliopsida; eudicotyledons; Gunneridae; Pentapetalae; Caryophyllales; Cactineae; Cactaceae; Opuntioideae; Opuntia	.	TRINITY_DN4478_c2_g1_i4.p1	973-1482[-]	A0A7C8YHH2_OPUST^A0A7C8YHH2_OPUST^Q:1-157,H:1-157^91.7%ID^E:2.96e-98^RecName: Full=Neprosin domain-containing protein {ECO:0000256|Google:ProtNLM};^Eukaryota; Viridiplantae; Streptophyta; Embryophyta; Tracheophyta; Spermatophyta; Magnoliopsida; eudicotyledons; Gunneridae; Pentapetalae; Caryophyllales; Cactineae; Cactaceae; Opuntioideae; Opuntia	KAJ8437144.1^KAJ8437144.1^Q:1482-1012,H:1-157^96.8%ID^E:3.68e-98^.^.	KAJ8437144.1^KAJ8437144.1^Q:1-157,H:1-157^96.8%ID^E:1.73e-104^.^.	KAJ8437144.1^KAJ8437144.1^Q:1-157,H:1-157^96.8%ID^E:4.61e-103^.^.	PF14365.9^Neprosin_AP^Neprosin activation peptide^54-158^E:2.3e-43	sigP:type:complete^len:170^(-),score=31.44	.	.	.	.	.	.	.	.
DN4478_c2_g1	TRINITY_DN4478_c2_g1_i8	A0A2U1L8K2_ARTAN^A0A2U1L8K2_ARTAN^Q:649-470,H:252-313^83.9%ID^E:4.72e-24^RecName: Full=Neprosin activation peptide domain-containing protein {ECO:0000256|Google:ProtNLM};^Eukaryota; Viridiplantae; Streptophyta; Embryophyta; Tracheophyta; Spermatophyta; Magnoliopsida; eudicotyledons; Gunneridae; Pentapetalae; asterids; campanulids; Asterales; Asteraceae; Asteroideae; Anthemideae; Artemisiinae; Artemisia	.	.	.	.	KAJ0200108.1^KAJ0200108.1^Q:841-500,H:239-319^58.8%ID^E:6.42e-32^.^.	.	.	.	.	.	.	.	.	.	.	.	.
DN4478_c2_g1	TRINITY_DN4478_c2_g1_i9	A0A7C8YHH2_OPUST^A0A7C8YHH2_OPUST^Q:1945-695,H:1-417^95.7%ID^E:2.85e-304^RecName: Full=Neprosin domain-containing protein {ECO:0000256|Google:ProtNLM};^Eukaryota; Viridiplantae; Streptophyta; Embryophyta; Tracheophyta; Spermatophyta; Magnoliopsida; eudicotyledons; Gunneridae; Pentapetalae; Caryophyllales; Cactineae; Cactaceae; Opuntioideae; Opuntia	.	TRINITY_DN4478_c2_g1_i9.p1	689-1945[-]	A0A7C8YHH2_OPUST^A0A7C8YHH2_OPUST^Q:1-417,H:1-417^95.7%ID^E:9.02999999999998e-310^RecName: Full=Neprosin domain-containing protein {ECO:0000256|Google:ProtNLM};^Eukaryota; Viridiplantae; Streptophyta; Embryophyta; Tracheophyta; Spermatophyta; Magnoliopsida; eudicotyledons; Gunneridae; Pentapetalae; Caryophyllales; Cactineae; Cactaceae; Opuntioideae; Opuntia	KAJ8437144.1^KAJ8437144.1^Q:1945-692,H:1-430^95.8%ID^E:8.5600000000001e-311^.^.	KAJ8437144.1^KAJ8437144.1^Q:1-418,H:1-430^95.8%ID^E:3.0399999997321e-316^.^.	KAJ8437144.1^KAJ8437144.1^Q:1-418,H:1-430^95.8%ID^E:8.06999999906129e-315^.^.	PF14365.9^Neprosin_AP^Neprosin activation peptide^54-176^E:1.3e-48`PF03080.18^Neprosin^Neprosin^200-411^E:8e-85	sigP:type:complete^len:419^(-),score=61.78	.	.	.	.	.	.	.	.
DN4478_c2_g2	TRINITY_DN4478_c2_g2_i1	.	.	.	.	.	.	.	.	.	.	.	.	.	.	.	.	.	.
DN4478_c2_g2	TRINITY_DN4478_c2_g2_i3	A0A7C8YSZ4_OPUST^A0A7C8YSZ4_OPUST^Q:90-818,H:7-250^82.8%ID^E:3.73e-144^RecName: Full=X8 domain-containing protein {ECO:0000259|SMART:SM00768};^Eukaryota; Viridiplantae; Streptophyta; Embryophyta; Tracheophyta; Spermatophyta; Magnoliopsida; eudicotyledons; Gunneridae; Pentapetalae; Caryophyllales; Cactineae; Cactaceae; Opuntioideae; Opuntia	.	TRINITY_DN4478_c2_g2_i3.p1	87-821[+]	A0A7C8YSZ4_OPUST^A0A7C8YSZ4_OPUST^Q:3-244,H:8-250^83.1%ID^E:2.36e-146^RecName: Full=X8 domain-containing protein {ECO:0000259|SMART:SM00768};^Eukaryota; Viridiplantae; Streptophyta; Embryophyta; Tracheophyta; Spermatophyta; Magnoliopsida; eudicotyledons; Gunneridae; Pentapetalae; Caryophyllales; Cactineae; Cactaceae; Opuntioideae; Opuntia	KAJ8437757.1^KAJ8437757.1^Q:168-791,H:3-210^94.2%ID^E:7.17e-142^.^.	KAJ8437757.1^KAJ8437757.1^Q:28-235,H:3-210^94.2%ID^E:2.27e-144^.^.	KAJ8437757.1^KAJ8437757.1^Q:28-235,H:3-210^94.2%ID^E:6.05e-143^.^.	PF07983.16^X8^X8 domain^157-228^E:8.7e-21	sigP:type:complete^len:245^(+),score=30.71	.	.	.	GO:0016020^cellular_component^membrane`GO:0009506^cellular_component^plasmodesma	GO:0016020^cellular_component^membrane`GO:0009506^cellular_component^plasmodesma	.	.	.
DN4478_c3_g1	TRINITY_DN4478_c3_g1_i1	A0A7C9ETR1_OPUST^A0A7C9ETR1_OPUST^Q:595-2337,H:1-581^83.5%ID^E:1.67e-251^RecName: Full=DCD domain-containing protein {ECO:0000259|PROSITE:PS51222};^Eukaryota; Viridiplantae; Streptophyta; Embryophyta; Tracheophyta; Spermatophyta; Magnoliopsida; eudicotyledons; Gunneridae; Pentapetalae; Caryophyllales; Cactineae; Cactaceae; Opuntioideae; Opuntia	.	TRINITY_DN4478_c3_g1_i1.p1	595-2340[+]	A0A7C9ETR1_OPUST^A0A7C9ETR1_OPUST^Q:1-581,H:1-581^83.5%ID^E:1.32e-254^RecName: Full=DCD domain-containing protein {ECO:0000259|PROSITE:PS51222};^Eukaryota; Viridiplantae; Streptophyta; Embryophyta; Tracheophyta; Spermatophyta; Magnoliopsida; eudicotyledons; Gunneridae; Pentapetalae; Caryophyllales; Cactineae; Cactaceae; Opuntioideae; Opuntia	KAJ8427188.1^KAJ8427188.1^Q:595-2337,H:1-583^93.1%ID^E:1.38e-303^.^.	KAJ8427188.1^KAJ8427188.1^Q:1-581,H:1-583^93.1%ID^E:2.35e-307^.^.	KAJ8427188.1^KAJ8427188.1^Q:1-581,H:1-583^93.1%ID^E:6.24e-306^.^.	PF10539.12^Dev_Cell_Death^Development and cell death domain^117-240^E:3.3e-48	.	.	.	.	.	.	.	.	.
DN4478_c3_g1	TRINITY_DN4478_c3_g1_i2	A0A7C9ETR1_OPUST^A0A7C9ETR1_OPUST^Q:209-1951,H:1-581^83.5%ID^E:2.9e-253^RecName: Full=DCD domain-containing protein {ECO:0000259|PROSITE:PS51222};^Eukaryota; Viridiplantae; Streptophyta; Embryophyta; Tracheophyta; Spermatophyta; Magnoliopsida; eudicotyledons; Gunneridae; Pentapetalae; Caryophyllales; Cactineae; Cactaceae; Opuntioideae; Opuntia	.	TRINITY_DN4478_c3_g1_i2.p1	209-1954[+]	A0A7C9ETR1_OPUST^A0A7C9ETR1_OPUST^Q:1-581,H:1-581^83.5%ID^E:1.32e-254^RecName: Full=DCD domain-containing protein {ECO:0000259|PROSITE:PS51222};^Eukaryota; Viridiplantae; Streptophyta; Embryophyta; Tracheophyta; Spermatophyta; Magnoliopsida; eudicotyledons; Gunneridae; Pentapetalae; Caryophyllales; Cactineae; Cactaceae; Opuntioideae; Opuntia	KAJ8427188.1^KAJ8427188.1^Q:209-1951,H:1-583^93.1%ID^E:1.37e-305^.^.	KAJ8427188.1^KAJ8427188.1^Q:1-581,H:1-583^93.1%ID^E:2.35e-307^.^.	KAJ8427188.1^KAJ8427188.1^Q:1-581,H:1-583^93.1%ID^E:6.24e-306^.^.	PF10539.12^Dev_Cell_Death^Development and cell death domain^117-240^E:3.3e-48	.	.	.	.	.	.	.	.	.
DN4478_c3_g1	TRINITY_DN4478_c3_g1_i3	A0A7C9ETR1_OPUST^A0A7C9ETR1_OPUST^Q:177-1919,H:1-581^83.5%ID^E:1.97e-253^RecName: Full=DCD domain-containing protein {ECO:0000259|PROSITE:PS51222};^Eukaryota; Viridiplantae; Streptophyta; Embryophyta; Tracheophyta; Spermatophyta; Magnoliopsida; eudicotyledons; Gunneridae; Pentapetalae; Caryophyllales; Cactineae; Cactaceae; Opuntioideae; Opuntia	.	TRINITY_DN4478_c3_g1_i3.p1	177-1922[+]	A0A7C9ETR1_OPUST^A0A7C9ETR1_OPUST^Q:1-581,H:1-581^83.5%ID^E:1.32e-254^RecName: Full=DCD domain-containing protein {ECO:0000259|PROSITE:PS51222};^Eukaryota; Viridiplantae; Streptophyta; Embryophyta; Tracheophyta; Spermatophyta; Magnoliopsida; eudicotyledons; Gunneridae; Pentapetalae; Caryophyllales; Cactineae; Cactaceae; Opuntioideae; Opuntia	KAJ8427188.1^KAJ8427188.1^Q:177-1919,H:1-583^93.1%ID^E:2.27e-306^.^.	KAJ8427188.1^KAJ8427188.1^Q:1-581,H:1-583^93.1%ID^E:2.35e-307^.^.	KAJ8427188.1^KAJ8427188.1^Q:1-581,H:1-583^93.1%ID^E:6.24e-306^.^.	PF10539.12^Dev_Cell_Death^Development and cell death domain^117-240^E:3.3e-48	.	.	.	.	.	.	.	.	.
DN4478_c3_g2	TRINITY_DN4478_c3_g2_i1	.	.	.	.	.	.	.	.	.	.	.	.	.	.	.	.	.	.
DN4478_c4_g1	TRINITY_DN4478_c4_g1_i1	A0A7C9E3J2_OPUST^A0A7C9E3J2_OPUST^Q:1835-471,H:1-453^92.3%ID^E:1.28e-289^SubName: Full=Uncharacterized protein {ECO:0000313|EMBL:MBA4658820.1};^Eukaryota; Viridiplantae; Streptophyta; Embryophyta; Tracheophyta; Spermatophyta; Magnoliopsida; eudicotyledons; Gunneridae; Pentapetalae; Caryophyllales; Cactineae; Cactaceae; Opuntioideae; Opuntia	.	TRINITY_DN4478_c4_g1_i1.p1	468-1835[-]	A0A7C9E3J2_OPUST^A0A7C9E3J2_OPUST^Q:1-455,H:1-453^92.3%ID^E:1.06e-292^SubName: Full=Uncharacterized protein {ECO:0000313|EMBL:MBA4658820.1};^Eukaryota; Viridiplantae; Streptophyta; Embryophyta; Tracheophyta; Spermatophyta; Magnoliopsida; eudicotyledons; Gunneridae; Pentapetalae; Caryophyllales; Cactineae; Cactaceae; Opuntioideae; Opuntia	KAJ8446429.1^KAJ8446429.1^Q:1835-474,H:1-454^97.4%ID^E:5.88e-300^.^.	KAJ8446429.1^KAJ8446429.1^Q:1-454,H:1-454^97.4%ID^E:4.64e-303^.^.	KAJ8446429.1^KAJ8446429.1^Q:1-454,H:1-454^97.4%ID^E:1.23e-301^.^.	PF06814.16^Lung_7-TM_R^Lung seven transmembrane receptor^145-429^E:7.8e-47`PF10192.12^GpcrRhopsn4^Rhodopsin-like GPCR transmembrane domain^163-376^E:1.7e-07	sigP:type:complete^len:456^(-),score=47.22	.	.	.	GO:0016020^cellular_component^membrane	GO:0016020^cellular_component^membrane	GO:0016020^cellular_component^membrane`GO:0007186^biological_process^G protein-coupled receptor signaling pathway`GO:0019236^biological_process^response to pheromone	.	.
DN4478_c9_g1	TRINITY_DN4478_c9_g1_i1	A0A5K1BI54_9MAGN^A0A5K1BI54_9MAGN^Q:273-196,H:15-40^100%ID^E:1.77e-09^RecName: Full=Sm domain-containing protein {ECO:0000259|PROSITE:PS52002};^Eukaryota; Viridiplantae; Streptophyta; Embryophyta; Tracheophyta; Spermatophyta; Magnoliopsida; Nymphaeales; Nymphaeaceae; Nymphaea	.	.	.	.	KAF5930611.1^KAF5930611.1^Q:273-169,H:27-61^82.9%ID^E:9.03e-11^.^.	.	.	.	.	.	.	.	GO:0120115^cellular_component^Lsm2-8 complex`GO:0005681^cellular_component^spliceosomal complex`GO:0003723^molecular_function^RNA binding`GO:0000398^biological_process^mRNA splicing, via spliceosome`GO:0009737^biological_process^response to abscisic acid`GO:0009414^biological_process^response to water deprivation	.	.	.	.
DN4461_c0_g1	TRINITY_DN4461_c0_g1_i11	A0A822XJ97_NELNU^A0A822XJ97_NELNU^Q:1489-608,H:360-653^77.2%ID^E:1.16e-142^RecName: Full=Transforming growth factor-beta receptor-associated protein 1 {ECO:0000256|Google:ProtNLM};^Eukaryota; Viridiplantae; Streptophyta; Embryophyta; Tracheophyta; Spermatophyta; Magnoliopsida; Proteales; Nelumbonaceae; Nelumbo	.	TRINITY_DN4461_c0_g1_i11.p2	3957-4448[-]	A0A7C9A7J7_OPUST^A0A7C9A7J7_OPUST^Q:1-162,H:540-701^90.7%ID^E:1.74e-87^RecName: Full=CNH domain-containing protein {ECO:0000259|PROSITE:PS50219};^Eukaryota; Viridiplantae; Streptophyta; Embryophyta; Tracheophyta; Spermatophyta; Magnoliopsida; eudicotyledons; Gunneridae; Pentapetalae; Caryophyllales; Cactineae; Cactaceae; Opuntioideae; Opuntia	XP_057545345.1^XP_057545345.1^Q:1489-608,H:483-775^83%ID^E:1.33e-150^.^.	XP_056692809.1^XP_056692809.1^Q:1-162,H:549-710^77.8%ID^E:7.67e-74^.^.	XP_056692809.1^XP_056692809.1^Q:1-162,H:549-710^77.8%ID^E:2.04e-72^.^.	PF10366.12^Vps39_1^Vacuolar sorting protein 39 domain 1^18-86^E:9.8e-09	.	.	.	.	GO:0005737^cellular_component^cytoplasm`GO:0043231^cellular_component^intracellular membrane-bounded organelle`GO:0006886^biological_process^intracellular protein transport`GO:0016192^biological_process^vesicle-mediated transport	GO:0006886^biological_process^intracellular protein transport`GO:0016192^biological_process^vesicle-mediated transport	.	.	.
DN4461_c0_g1	TRINITY_DN4461_c0_g1_i11	A0A822XJ97_NELNU^A0A822XJ97_NELNU^Q:1489-608,H:360-653^77.2%ID^E:1.16e-142^RecName: Full=Transforming growth factor-beta receptor-associated protein 1 {ECO:0000256|Google:ProtNLM};^Eukaryota; Viridiplantae; Streptophyta; Embryophyta; Tracheophyta; Spermatophyta; Magnoliopsida; Proteales; Nelumbonaceae; Nelumbo	.	TRINITY_DN4461_c0_g1_i11.p1	605-1384[-]	E0CT98_VITVI^E0CT98_VITVI^Q:6-259,H:758-1011^82.7%ID^E:1.6e-138^RecName: Full=CNH domain-containing protein {ECO:0000259|PROSITE:PS50219};^Eukaryota; Viridiplantae; Streptophyta; Embryophyta; Tracheophyta; Spermatophyta; Magnoliopsida; eudicotyledons; Gunneridae; Pentapetalae; rosids; Vitales; Vitaceae; Viteae; Vitis	XP_057545345.1^XP_057545345.1^Q:1489-608,H:483-775^83%ID^E:1.33e-150^.^.	XP_057545345.1^XP_057545345.1^Q:11-259,H:527-775^87.1%ID^E:2.9e-147^.^.	XP_057545345.1^XP_057545345.1^Q:11-259,H:527-775^87.1%ID^E:7.7e-146^.^.	PF00637.23^Clathrin^Region in Clathrin and VPS^33-112^E:1.3e-08`PF10367.12^Vps39_2^Vacuolar sorting protein 39 domain 2^125-232^E:2.7e-29	.	.	.	KEGG:vvi:100251277	GO:0005737^cellular_component^cytoplasm`GO:0043231^cellular_component^intracellular membrane-bounded organelle`GO:0006886^biological_process^intracellular protein transport`GO:0016192^biological_process^vesicle-mediated transport	GO:0033263^cellular_component^CORVET complex`GO:0005737^cellular_component^cytoplasm`GO:0016020^cellular_component^membrane`GO:0006914^biological_process^autophagy`GO:0034058^biological_process^endosomal vesicle fusion`GO:0006886^biological_process^intracellular protein transport`GO:0010015^biological_process^root morphogenesis	GO:0006886^biological_process^intracellular protein transport`GO:0016192^biological_process^vesicle-mediated transport	.	.
DN4461_c0_g1	TRINITY_DN4461_c0_g1_i16	A0A7C9A7J7_OPUST^A0A7C9A7J7_OPUST^Q:3518-2097,H:1-474^88.6%ID^E:8.39e-271^RecName: Full=CNH domain-containing protein {ECO:0000259|PROSITE:PS50219};^Eukaryota; Viridiplantae; Streptophyta; Embryophyta; Tracheophyta; Spermatophyta; Magnoliopsida; eudicotyledons; Gunneridae; Pentapetalae; Caryophyllales; Cactineae; Cactaceae; Opuntioideae; Opuntia	.	TRINITY_DN4461_c0_g1_i16.p4	1673-2032[-]	A0A7C9A7J7_OPUST^A0A7C9A7J7_OPUST^Q:1-119,H:562-680^87.4%ID^E:2.65e-59^RecName: Full=CNH domain-containing protein {ECO:0000259|PROSITE:PS50219};^Eukaryota; Viridiplantae; Streptophyta; Embryophyta; Tracheophyta; Spermatophyta; Magnoliopsida; eudicotyledons; Gunneridae; Pentapetalae; Caryophyllales; Cactineae; Cactaceae; Opuntioideae; Opuntia	XP_057545345.1^XP_057545345.1^Q:2131-608,H:295-775^73.8%ID^E:5.09e-240^.^.	XP_056692809.1^XP_056692809.1^Q:1-119,H:571-689^73.1%ID^E:4.47e-49^.^.	XP_056692809.1^XP_056692809.1^Q:1-119,H:571-689^73.1%ID^E:1.19e-47^.^.	PF10366.12^Vps39_1^Vacuolar sorting protein 39 domain 1^12-66^E:2.6e-07`PF13174.9^TPR_6^Tetratricopeptide repeat^41-66^E:0.27	.	.	.	.	GO:0006886^biological_process^intracellular protein transport`GO:0016192^biological_process^vesicle-mediated transport	GO:0006886^biological_process^intracellular protein transport`GO:0016192^biological_process^vesicle-mediated transport	GO:0005515^molecular_function^protein binding	.	.
DN4461_c0_g1	TRINITY_DN4461_c0_g1_i16	A0A7C9A7J7_OPUST^A0A7C9A7J7_OPUST^Q:3518-2097,H:1-474^88.6%ID^E:8.39e-271^RecName: Full=CNH domain-containing protein {ECO:0000259|PROSITE:PS50219};^Eukaryota; Viridiplantae; Streptophyta; Embryophyta; Tracheophyta; Spermatophyta; Magnoliopsida; eudicotyledons; Gunneridae; Pentapetalae; Caryophyllales; Cactineae; Cactaceae; Opuntioideae; Opuntia	.	TRINITY_DN4461_c0_g1_i16.p1	2076-3518[-]	A0A7C9A7J7_OPUST^A0A7C9A7J7_OPUST^Q:1-474,H:1-474^88.6%ID^E:2.03e-282^RecName: Full=CNH domain-containing protein {ECO:0000259|PROSITE:PS50219};^Eukaryota; Viridiplantae; Streptophyta; Embryophyta; Tracheophyta; Spermatophyta; Magnoliopsida; eudicotyledons; Gunneridae; Pentapetalae; Caryophyllales; Cactineae; Cactaceae; Opuntioideae; Opuntia	XP_057545345.1^XP_057545345.1^Q:2131-608,H:295-775^73.8%ID^E:5.09e-240^.^.	XP_021866698.2^XP_021866698.2^Q:3-474,H:4-482^64%ID^E:6.09e-188^.^.	XP_021866698.2^XP_021866698.2^Q:3-474,H:4-482^64%ID^E:1.62e-186^.^.	.	.	.	.	.	GO:0006886^biological_process^intracellular protein transport`GO:0016192^biological_process^vesicle-mediated transport	GO:0006886^biological_process^intracellular protein transport`GO:0016192^biological_process^vesicle-mediated transport	.	.	.
DN4461_c0_g1	TRINITY_DN4461_c0_g1_i16	A0A7C9A7J7_OPUST^A0A7C9A7J7_OPUST^Q:3518-2097,H:1-474^88.6%ID^E:8.39e-271^RecName: Full=CNH domain-containing protein {ECO:0000259|PROSITE:PS50219};^Eukaryota; Viridiplantae; Streptophyta; Embryophyta; Tracheophyta; Spermatophyta; Magnoliopsida; eudicotyledons; Gunneridae; Pentapetalae; Caryophyllales; Cactineae; Cactaceae; Opuntioideae; Opuntia	.	TRINITY_DN4461_c0_g1_i16.p2	605-1384[-]	E0CT98_VITVI^E0CT98_VITVI^Q:6-259,H:758-1011^82.7%ID^E:1.6e-138^RecName: Full=CNH domain-containing protein {ECO:0000259|PROSITE:PS50219};^Eukaryota; Viridiplantae; Streptophyta; Embryophyta; Tracheophyta; Spermatophyta; Magnoliopsida; eudicotyledons; Gunneridae; Pentapetalae; rosids; Vitales; Vitaceae; Viteae; Vitis	XP_057545345.1^XP_057545345.1^Q:2131-608,H:295-775^73.8%ID^E:5.09e-240^.^.	XP_057545345.1^XP_057545345.1^Q:11-259,H:527-775^87.1%ID^E:2.9e-147^.^.	XP_057545345.1^XP_057545345.1^Q:11-259,H:527-775^87.1%ID^E:7.7e-146^.^.	PF00637.23^Clathrin^Region in Clathrin and VPS^33-112^E:1.3e-08`PF10367.12^Vps39_2^Vacuolar sorting protein 39 domain 2^125-232^E:2.7e-29	.	.	.	KEGG:vvi:100251277	GO:0006886^biological_process^intracellular protein transport`GO:0016192^biological_process^vesicle-mediated transport	GO:0033263^cellular_component^CORVET complex`GO:0005737^cellular_component^cytoplasm`GO:0016020^cellular_component^membrane`GO:0006914^biological_process^autophagy`GO:0034058^biological_process^endosomal vesicle fusion`GO:0006886^biological_process^intracellular protein transport`GO:0010015^biological_process^root morphogenesis	GO:0006886^biological_process^intracellular protein transport`GO:0016192^biological_process^vesicle-mediated transport	.	.
DN4461_c0_g1	TRINITY_DN4461_c0_g1_i18	A0A7C9A7J7_OPUST^A0A7C9A7J7_OPUST^Q:3809-2391,H:1-473^88.8%ID^E:3.03e-269^RecName: Full=CNH domain-containing protein {ECO:0000259|PROSITE:PS50219};^Eukaryota; Viridiplantae; Streptophyta; Embryophyta; Tracheophyta; Spermatophyta; Magnoliopsida; eudicotyledons; Gunneridae; Pentapetalae; Caryophyllales; Cactineae; Cactaceae; Opuntioideae; Opuntia	.	TRINITY_DN4461_c0_g1_i18.p3	1567-2352[-]	A0A7C9A7J7_OPUST^A0A7C9A7J7_OPUST^Q:45-251,H:471-677^87.4%ID^E:1.17e-113^RecName: Full=CNH domain-containing protein {ECO:0000259|PROSITE:PS50219};^Eukaryota; Viridiplantae; Streptophyta; Embryophyta; Tracheophyta; Spermatophyta; Magnoliopsida; eudicotyledons; Gunneridae; Pentapetalae; Caryophyllales; Cactineae; Cactaceae; Opuntioideae; Opuntia	XP_021866698.2^XP_021866698.2^Q:3803-2391,H:4-481^63.9%ID^E:5.17e-176^.^.	KAH9610527.1^KAH9610527.1^Q:45-251,H:469-675^73.9%ID^E:6.24e-94^.^.	KAH9610527.1^KAH9610527.1^Q:45-251,H:469-675^73.9%ID^E:1.66e-92^.^.	PF10366.12^Vps39_1^Vacuolar sorting protein 39 domain 1^131-199^E:2.8e-08	.	.	.	.	GO:0006886^biological_process^intracellular protein transport`GO:0016192^biological_process^vesicle-mediated transport	GO:0006886^biological_process^intracellular protein transport`GO:0016192^biological_process^vesicle-mediated transport	.	.	.
DN4461_c0_g1	TRINITY_DN4461_c0_g1_i18	A0A7C9A7J7_OPUST^A0A7C9A7J7_OPUST^Q:3809-2391,H:1-473^88.8%ID^E:3.03e-269^RecName: Full=CNH domain-containing protein {ECO:0000259|PROSITE:PS50219};^Eukaryota; Viridiplantae; Streptophyta; Embryophyta; Tracheophyta; Spermatophyta; Magnoliopsida; eudicotyledons; Gunneridae; Pentapetalae; Caryophyllales; Cactineae; Cactaceae; Opuntioideae; Opuntia	.	TRINITY_DN4461_c0_g1_i18.p2	605-1603[-]	A0A822XJ97_NELNU^A0A822XJ97_NELNU^Q:2-332,H:323-653^76.7%ID^E:3.07e-176^RecName: Full=Transforming growth factor-beta receptor-associated protein 1 {ECO:0000256|Google:ProtNLM};^Eukaryota; Viridiplantae; Streptophyta; Embryophyta; Tracheophyta; Spermatophyta; Magnoliopsida; Proteales; Nelumbonaceae; Nelumbo	XP_021866698.2^XP_021866698.2^Q:3803-2391,H:4-481^63.9%ID^E:5.17e-176^.^.	XP_057545345.1^XP_057545345.1^Q:2-332,H:446-775^82.8%ID^E:9.15e-188^.^.	XP_057545345.1^XP_057545345.1^Q:2-332,H:446-775^82.8%ID^E:2.43e-186^.^.	PF00637.23^Clathrin^Region in Clathrin and VPS^25-185^E:1.1e-09`PF10367.12^Vps39_2^Vacuolar sorting protein 39 domain 2^198-305^E:4.6e-29	.	.	.	.	GO:0006886^biological_process^intracellular protein transport`GO:0016192^biological_process^vesicle-mediated transport	GO:0005737^cellular_component^cytoplasm`GO:0043231^cellular_component^intracellular membrane-bounded organelle`GO:0006886^biological_process^intracellular protein transport`GO:0016192^biological_process^vesicle-mediated transport	GO:0006886^biological_process^intracellular protein transport`GO:0016192^biological_process^vesicle-mediated transport	.	.
DN4461_c0_g1	TRINITY_DN4461_c0_g1_i18	A0A7C9A7J7_OPUST^A0A7C9A7J7_OPUST^Q:3809-2391,H:1-473^88.8%ID^E:3.03e-269^RecName: Full=CNH domain-containing protein {ECO:0000259|PROSITE:PS50219};^Eukaryota; Viridiplantae; Streptophyta; Embryophyta; Tracheophyta; Spermatophyta; Magnoliopsida; eudicotyledons; Gunneridae; Pentapetalae; Caryophyllales; Cactineae; Cactaceae; Opuntioideae; Opuntia	.	TRINITY_DN4461_c0_g1_i18.p1	2355-3809[-]	A0A7C9A7J7_OPUST^A0A7C9A7J7_OPUST^Q:1-473,H:1-473^88.8%ID^E:4.77e-282^RecName: Full=CNH domain-containing protein {ECO:0000259|PROSITE:PS50219};^Eukaryota; Viridiplantae; Streptophyta; Embryophyta; Tracheophyta; Spermatophyta; Magnoliopsida; eudicotyledons; Gunneridae; Pentapetalae; Caryophyllales; Cactineae; Cactaceae; Opuntioideae; Opuntia	XP_021866698.2^XP_021866698.2^Q:3803-2391,H:4-481^63.9%ID^E:5.17e-176^.^.	XP_021866698.2^XP_021866698.2^Q:3-473,H:4-481^63.9%ID^E:1.99e-187^.^.	XP_021866698.2^XP_021866698.2^Q:3-473,H:4-481^63.9%ID^E:5.29e-186^.^.	.	.	.	.	.	GO:0006886^biological_process^intracellular protein transport`GO:0016192^biological_process^vesicle-mediated transport	GO:0006886^biological_process^intracellular protein transport`GO:0016192^biological_process^vesicle-mediated transport	.	.	.
DN4461_c0_g1	TRINITY_DN4461_c0_g1_i2	A0A7C9A7J7_OPUST^A0A7C9A7J7_OPUST^Q:4542-3121,H:1-474^88.6%ID^E:1.43e-266^RecName: Full=CNH domain-containing protein {ECO:0000259|PROSITE:PS50219};^Eukaryota; Viridiplantae; Streptophyta; Embryophyta; Tracheophyta; Spermatophyta; Magnoliopsida; eudicotyledons; Gunneridae; Pentapetalae; Caryophyllales; Cactineae; Cactaceae; Opuntioideae; Opuntia	.	TRINITY_DN4461_c0_g1_i2.p4	2697-3056[-]	A0A7C9A7J7_OPUST^A0A7C9A7J7_OPUST^Q:1-119,H:562-680^87.4%ID^E:2.65e-59^RecName: Full=CNH domain-containing protein {ECO:0000259|PROSITE:PS50219};^Eukaryota; Viridiplantae; Streptophyta; Embryophyta; Tracheophyta; Spermatophyta; Magnoliopsida; eudicotyledons; Gunneridae; Pentapetalae; Caryophyllales; Cactineae; Cactaceae; Opuntioideae; Opuntia	XP_021866698.2^XP_021866698.2^Q:4536-3121,H:4-482^64%ID^E:1.16e-174^.^.	XP_056692809.1^XP_056692809.1^Q:1-119,H:571-689^73.1%ID^E:4.47e-49^.^.	XP_056692809.1^XP_056692809.1^Q:1-119,H:571-689^73.1%ID^E:1.19e-47^.^.	PF10366.12^Vps39_1^Vacuolar sorting protein 39 domain 1^12-66^E:2.6e-07`PF13174.9^TPR_6^Tetratricopeptide repeat^41-66^E:0.27	.	.	.	.	GO:0006886^biological_process^intracellular protein transport`GO:0016192^biological_process^vesicle-mediated transport	GO:0006886^biological_process^intracellular protein transport`GO:0016192^biological_process^vesicle-mediated transport	GO:0005515^molecular_function^protein binding	.	.
DN4461_c0_g1	TRINITY_DN4461_c0_g1_i2	A0A7C9A7J7_OPUST^A0A7C9A7J7_OPUST^Q:4542-3121,H:1-474^88.6%ID^E:1.43e-266^RecName: Full=CNH domain-containing protein {ECO:0000259|PROSITE:PS50219};^Eukaryota; Viridiplantae; Streptophyta; Embryophyta; Tracheophyta; Spermatophyta; Magnoliopsida; eudicotyledons; Gunneridae; Pentapetalae; Caryophyllales; Cactineae; Cactaceae; Opuntioideae; Opuntia	.	TRINITY_DN4461_c0_g1_i2.p1	3100-4542[-]	A0A7C9A7J7_OPUST^A0A7C9A7J7_OPUST^Q:1-474,H:1-474^88.6%ID^E:2.03e-282^RecName: Full=CNH domain-containing protein {ECO:0000259|PROSITE:PS50219};^Eukaryota; Viridiplantae; Streptophyta; Embryophyta; Tracheophyta; Spermatophyta; Magnoliopsida; eudicotyledons; Gunneridae; Pentapetalae; Caryophyllales; Cactineae; Cactaceae; Opuntioideae; Opuntia	XP_021866698.2^XP_021866698.2^Q:4536-3121,H:4-482^64%ID^E:1.16e-174^.^.	XP_021866698.2^XP_021866698.2^Q:3-474,H:4-482^64%ID^E:6.09e-188^.^.	XP_021866698.2^XP_021866698.2^Q:3-474,H:4-482^64%ID^E:1.62e-186^.^.	.	.	.	.	.	GO:0006886^biological_process^intracellular protein transport`GO:0016192^biological_process^vesicle-mediated transport	GO:0006886^biological_process^intracellular protein transport`GO:0016192^biological_process^vesicle-mediated transport	.	.	.
DN4461_c0_g1	TRINITY_DN4461_c0_g1_i2	A0A7C9A7J7_OPUST^A0A7C9A7J7_OPUST^Q:4542-3121,H:1-474^88.6%ID^E:1.43e-266^RecName: Full=CNH domain-containing protein {ECO:0000259|PROSITE:PS50219};^Eukaryota; Viridiplantae; Streptophyta; Embryophyta; Tracheophyta; Spermatophyta; Magnoliopsida; eudicotyledons; Gunneridae; Pentapetalae; Caryophyllales; Cactineae; Cactaceae; Opuntioideae; Opuntia	.	TRINITY_DN4461_c0_g1_i2.p2	605-1384[-]	E0CT98_VITVI^E0CT98_VITVI^Q:6-259,H:758-1011^82.7%ID^E:1.6e-138^RecName: Full=CNH domain-containing protein {ECO:0000259|PROSITE:PS50219};^Eukaryota; Viridiplantae; Streptophyta; Embryophyta; Tracheophyta; Spermatophyta; Magnoliopsida; eudicotyledons; Gunneridae; Pentapetalae; rosids; Vitales; Vitaceae; Viteae; Vitis	XP_021866698.2^XP_021866698.2^Q:4536-3121,H:4-482^64%ID^E:1.16e-174^.^.	XP_057545345.1^XP_057545345.1^Q:11-259,H:527-775^87.1%ID^E:2.9e-147^.^.	XP_057545345.1^XP_057545345.1^Q:11-259,H:527-775^87.1%ID^E:7.7e-146^.^.	PF00637.23^Clathrin^Region in Clathrin and VPS^33-112^E:1.3e-08`PF10367.12^Vps39_2^Vacuolar sorting protein 39 domain 2^125-232^E:2.7e-29	.	.	.	KEGG:vvi:100251277	GO:0006886^biological_process^intracellular protein transport`GO:0016192^biological_process^vesicle-mediated transport	GO:0033263^cellular_component^CORVET complex`GO:0005737^cellular_component^cytoplasm`GO:0016020^cellular_component^membrane`GO:0006914^biological_process^autophagy`GO:0034058^biological_process^endosomal vesicle fusion`GO:0006886^biological_process^intracellular protein transport`GO:0010015^biological_process^root morphogenesis	GO:0006886^biological_process^intracellular protein transport`GO:0016192^biological_process^vesicle-mediated transport	.	.
DN4461_c0_g1	TRINITY_DN4461_c0_g1_i22	A0A7C9A7J7_OPUST^A0A7C9A7J7_OPUST^Q:5041-887,H:1-912^58.7%ID^E:0^RecName: Full=CNH domain-containing protein {ECO:0000259|PROSITE:PS50219};^Eukaryota; Viridiplantae; Streptophyta; Embryophyta; Tracheophyta; Spermatophyta; Magnoliopsida; eudicotyledons; Gunneridae; Pentapetalae; Caryophyllales; Cactineae; Cactaceae; Opuntioideae; Opuntia	.	TRINITY_DN4461_c0_g1_i22.p1	2885-5041[-]	A0A7C9A7J7_OPUST^A0A7C9A7J7_OPUST^Q:1-718,H:1-718^90.1%ID^E:0^RecName: Full=CNH domain-containing protein {ECO:0000259|PROSITE:PS50219};^Eukaryota; Viridiplantae; Streptophyta; Embryophyta; Tracheophyta; Spermatophyta; Magnoliopsida; eudicotyledons; Gunneridae; Pentapetalae; Caryophyllales; Cactineae; Cactaceae; Opuntioideae; Opuntia	XP_021723161.1^XP_021723161.1^Q:5026-608,H:30-1038^49.6%ID^E:0^.^.	KNA10259.1^KNA10259.1^Q:3-718,H:55-777^67.8%ID^E:0^.^.	KNA10259.1^KNA10259.1^Q:3-718,H:55-777^67.8%ID^E:0^.^.	PF10366.12^Vps39_1^Vacuolar sorting protein 39 domain 1^557-625^E:1.7e-07	.	.	.	.	GO:0006886^biological_process^intracellular protein transport`GO:0016192^biological_process^vesicle-mediated transport	GO:0006886^biological_process^intracellular protein transport`GO:0016192^biological_process^vesicle-mediated transport	.	.	.
DN4461_c0_g1	TRINITY_DN4461_c0_g1_i22	A0A7C9A7J7_OPUST^A0A7C9A7J7_OPUST^Q:5041-887,H:1-912^58.7%ID^E:0^RecName: Full=CNH domain-containing protein {ECO:0000259|PROSITE:PS50219};^Eukaryota; Viridiplantae; Streptophyta; Embryophyta; Tracheophyta; Spermatophyta; Magnoliopsida; eudicotyledons; Gunneridae; Pentapetalae; Caryophyllales; Cactineae; Cactaceae; Opuntioideae; Opuntia	.	TRINITY_DN4461_c0_g1_i22.p2	605-1384[-]	E0CT98_VITVI^E0CT98_VITVI^Q:6-259,H:758-1011^82.7%ID^E:1.6e-138^RecName: Full=CNH domain-containing protein {ECO:0000259|PROSITE:PS50219};^Eukaryota; Viridiplantae; Streptophyta; Embryophyta; Tracheophyta; Spermatophyta; Magnoliopsida; eudicotyledons; Gunneridae; Pentapetalae; rosids; Vitales; Vitaceae; Viteae; Vitis	XP_021723161.1^XP_021723161.1^Q:5026-608,H:30-1038^49.6%ID^E:0^.^.	XP_057545345.1^XP_057545345.1^Q:11-259,H:527-775^87.1%ID^E:2.9e-147^.^.	XP_057545345.1^XP_057545345.1^Q:11-259,H:527-775^87.1%ID^E:7.7e-146^.^.	PF00637.23^Clathrin^Region in Clathrin and VPS^33-112^E:1.3e-08`PF10367.12^Vps39_2^Vacuolar sorting protein 39 domain 2^125-232^E:2.7e-29	.	.	.	KEGG:vvi:100251277	GO:0006886^biological_process^intracellular protein transport`GO:0016192^biological_process^vesicle-mediated transport	GO:0033263^cellular_component^CORVET complex`GO:0005737^cellular_component^cytoplasm`GO:0016020^cellular_component^membrane`GO:0006914^biological_process^autophagy`GO:0034058^biological_process^endosomal vesicle fusion`GO:0006886^biological_process^intracellular protein transport`GO:0010015^biological_process^root morphogenesis	GO:0006886^biological_process^intracellular protein transport`GO:0016192^biological_process^vesicle-mediated transport	.	.
DN4461_c0_g1	TRINITY_DN4461_c0_g1_i24	A0A7C9A7J7_OPUST^A0A7C9A7J7_OPUST^Q:5861-4440,H:1-474^88.6%ID^E:5.51e-262^RecName: Full=CNH domain-containing protein {ECO:0000259|PROSITE:PS50219};^Eukaryota; Viridiplantae; Streptophyta; Embryophyta; Tracheophyta; Spermatophyta; Magnoliopsida; eudicotyledons; Gunneridae; Pentapetalae; Caryophyllales; Cactineae; Cactaceae; Opuntioideae; Opuntia	.	TRINITY_DN4461_c0_g1_i24.p2	605-1384[-]	E0CT98_VITVI^E0CT98_VITVI^Q:6-259,H:758-1011^82.7%ID^E:1.6e-138^RecName: Full=CNH domain-containing protein {ECO:0000259|PROSITE:PS50219};^Eukaryota; Viridiplantae; Streptophyta; Embryophyta; Tracheophyta; Spermatophyta; Magnoliopsida; eudicotyledons; Gunneridae; Pentapetalae; rosids; Vitales; Vitaceae; Viteae; Vitis	XP_021866698.2^XP_021866698.2^Q:5855-4440,H:4-482^64%ID^E:1.06e-171^.^.	XP_057545345.1^XP_057545345.1^Q:11-259,H:527-775^87.1%ID^E:2.9e-147^.^.	XP_057545345.1^XP_057545345.1^Q:11-259,H:527-775^87.1%ID^E:7.7e-146^.^.	PF00637.23^Clathrin^Region in Clathrin and VPS^33-112^E:1.3e-08`PF10367.12^Vps39_2^Vacuolar sorting protein 39 domain 2^125-232^E:2.7e-29	.	.	.	KEGG:vvi:100251277	GO:0006886^biological_process^intracellular protein transport`GO:0016192^biological_process^vesicle-mediated transport	GO:0033263^cellular_component^CORVET complex`GO:0005737^cellular_component^cytoplasm`GO:0016020^cellular_component^membrane`GO:0006914^biological_process^autophagy`GO:0034058^biological_process^endosomal vesicle fusion`GO:0006886^biological_process^intracellular protein transport`GO:0010015^biological_process^root morphogenesis	GO:0006886^biological_process^intracellular protein transport`GO:0016192^biological_process^vesicle-mediated transport	.	.
DN4461_c0_g1	TRINITY_DN4461_c0_g1_i24	A0A7C9A7J7_OPUST^A0A7C9A7J7_OPUST^Q:5861-4440,H:1-474^88.6%ID^E:5.51e-262^RecName: Full=CNH domain-containing protein {ECO:0000259|PROSITE:PS50219};^Eukaryota; Viridiplantae; Streptophyta; Embryophyta; Tracheophyta; Spermatophyta; Magnoliopsida; eudicotyledons; Gunneridae; Pentapetalae; Caryophyllales; Cactineae; Cactaceae; Opuntioideae; Opuntia	.	TRINITY_DN4461_c0_g1_i24.p1	4419-5861[-]	A0A7C9A7J7_OPUST^A0A7C9A7J7_OPUST^Q:1-474,H:1-474^88.6%ID^E:2.03e-282^RecName: Full=CNH domain-containing protein {ECO:0000259|PROSITE:PS50219};^Eukaryota; Viridiplantae; Streptophyta; Embryophyta; Tracheophyta; Spermatophyta; Magnoliopsida; eudicotyledons; Gunneridae; Pentapetalae; Caryophyllales; Cactineae; Cactaceae; Opuntioideae; Opuntia	XP_021866698.2^XP_021866698.2^Q:5855-4440,H:4-482^64%ID^E:1.06e-171^.^.	XP_021866698.2^XP_021866698.2^Q:3-474,H:4-482^64%ID^E:6.09e-188^.^.	XP_021866698.2^XP_021866698.2^Q:3-474,H:4-482^64%ID^E:1.62e-186^.^.	.	.	.	.	.	GO:0006886^biological_process^intracellular protein transport`GO:0016192^biological_process^vesicle-mediated transport	GO:0006886^biological_process^intracellular protein transport`GO:0016192^biological_process^vesicle-mediated transport	.	.	.
DN4461_c0_g1	TRINITY_DN4461_c0_g1_i24	A0A7C9A7J7_OPUST^A0A7C9A7J7_OPUST^Q:5861-4440,H:1-474^88.6%ID^E:5.51e-262^RecName: Full=CNH domain-containing protein {ECO:0000259|PROSITE:PS50219};^Eukaryota; Viridiplantae; Streptophyta; Embryophyta; Tracheophyta; Spermatophyta; Magnoliopsida; eudicotyledons; Gunneridae; Pentapetalae; Caryophyllales; Cactineae; Cactaceae; Opuntioideae; Opuntia	.	TRINITY_DN4461_c0_g1_i24.p4	3995-4375[-]	A0A7C9A7J7_OPUST^A0A7C9A7J7_OPUST^Q:1-116,H:562-677^89.7%ID^E:1.75e-58^RecName: Full=CNH domain-containing protein {ECO:0000259|PROSITE:PS50219};^Eukaryota; Viridiplantae; Streptophyta; Embryophyta; Tracheophyta; Spermatophyta; Magnoliopsida; eudicotyledons; Gunneridae; Pentapetalae; Caryophyllales; Cactineae; Cactaceae; Opuntioideae; Opuntia	XP_021866698.2^XP_021866698.2^Q:5855-4440,H:4-482^64%ID^E:1.06e-171^.^.	XP_056692809.1^XP_056692809.1^Q:1-116,H:571-686^75%ID^E:2.84e-48^.^.	XP_056692809.1^XP_056692809.1^Q:1-116,H:571-686^75%ID^E:7.56e-47^.^.	PF10366.12^Vps39_1^Vacuolar sorting protein 39 domain 1^12-66^E:3.2e-07	.	.	.	.	GO:0006886^biological_process^intracellular protein transport`GO:0016192^biological_process^vesicle-mediated transport	GO:0006886^biological_process^intracellular protein transport`GO:0016192^biological_process^vesicle-mediated transport	.	.	.
DN4461_c0_g1	TRINITY_DN4461_c0_g1_i3	A0A7C9A7J7_OPUST^A0A7C9A7J7_OPUST^Q:3624-2203,H:1-474^88.8%ID^E:1.76e-270^RecName: Full=CNH domain-containing protein {ECO:0000259|PROSITE:PS50219};^Eukaryota; Viridiplantae; Streptophyta; Embryophyta; Tracheophyta; Spermatophyta; Magnoliopsida; eudicotyledons; Gunneridae; Pentapetalae; Caryophyllales; Cactineae; Cactaceae; Opuntioideae; Opuntia	.	TRINITY_DN4461_c0_g1_i3.p4	421-762[+]	.	XP_021866698.2^XP_021866698.2^Q:3618-2203,H:4-482^63.8%ID^E:6.37e-177^.^.	.	.	.	.	.	.	.	GO:0006886^biological_process^intracellular protein transport`GO:0016192^biological_process^vesicle-mediated transport	.	.	.	.
DN4461_c0_g1	TRINITY_DN4461_c0_g1_i3	A0A7C9A7J7_OPUST^A0A7C9A7J7_OPUST^Q:3624-2203,H:1-474^88.8%ID^E:1.76e-270^RecName: Full=CNH domain-containing protein {ECO:0000259|PROSITE:PS50219};^Eukaryota; Viridiplantae; Streptophyta; Embryophyta; Tracheophyta; Spermatophyta; Magnoliopsida; eudicotyledons; Gunneridae; Pentapetalae; Caryophyllales; Cactineae; Cactaceae; Opuntioideae; Opuntia	.	TRINITY_DN4461_c0_g1_i3.p3	3-347[-]	A0A7C9A7J7_OPUST^A0A7C9A7J7_OPUST^Q:1-115,H:562-676^89.6%ID^E:9.52e-57^RecName: Full=CNH domain-containing protein {ECO:0000259|PROSITE:PS50219};^Eukaryota; Viridiplantae; Streptophyta; Embryophyta; Tracheophyta; Spermatophyta; Magnoliopsida; eudicotyledons; Gunneridae; Pentapetalae; Caryophyllales; Cactineae; Cactaceae; Opuntioideae; Opuntia	XP_021866698.2^XP_021866698.2^Q:3618-2203,H:4-482^63.8%ID^E:6.37e-177^.^.	XP_056692809.1^XP_056692809.1^Q:1-115,H:571-685^74.8%ID^E:1.41e-46^.^.	XP_056692809.1^XP_056692809.1^Q:1-115,H:571-685^74.8%ID^E:3.75e-45^.^.	PF10366.12^Vps39_1^Vacuolar sorting protein 39 domain 1^12-64^E:2.8e-07`PF13174.9^TPR_6^Tetratricopeptide repeat^41-66^E:0.25	.	.	.	.	GO:0006886^biological_process^intracellular protein transport`GO:0016192^biological_process^vesicle-mediated transport	GO:0006886^biological_process^intracellular protein transport`GO:0016192^biological_process^vesicle-mediated transport	GO:0005515^molecular_function^protein binding	.	.
