## Supplementary material for "Floral scent emission of *Epiphyllum oxypetalum*: identification of a novel cytosol-localized geraniol biosynthesis pathway": Table: Table S6. Transcriptome annotation matrix of samples at pre-bloom, blooming and post-bloom.xls (part 18 of 226)

Table S6. Transcriptome annotation matrix of samples at pre-bloom, blooming and post-bloom.
DN4461_c0_g1	TRINITY_DN4461_c0_g1_i3	A0A7C9A7J7_OPUST^A0A7C9A7J7_OPUST^Q:3624-2203,H:1-474^88.8%ID^E:1.76e-270^RecName: Full=CNH domain-containing protein {ECO:0000259|PROSITE:PS50219};^Eukaryota; Viridiplantae; Streptophyta; Embryophyta; Tracheophyta; Spermatophyta; Magnoliopsida; eudicotyledons; Gunneridae; Pentapetalae; Caryophyllales; Cactineae; Cactaceae; Opuntioideae; Opuntia	.	TRINITY_DN4461_c0_g1_i3.p1	2038-3624[-]	A0A7C9A7J7_OPUST^A0A7C9A7J7_OPUST^Q:1-474,H:1-474^88.8%ID^E:9.4e-282^RecName: Full=CNH domain-containing protein {ECO:0000259|PROSITE:PS50219};^Eukaryota; Viridiplantae; Streptophyta; Embryophyta; Tracheophyta; Spermatophyta; Magnoliopsida; eudicotyledons; Gunneridae; Pentapetalae; Caryophyllales; Cactineae; Cactaceae; Opuntioideae; Opuntia	XP_021866698.2^XP_021866698.2^Q:3618-2203,H:4-482^63.8%ID^E:6.37e-177^.^.	XP_021866698.2^XP_021866698.2^Q:3-474,H:4-482^63.8%ID^E:5.05e-187^.^.	XP_021866698.2^XP_021866698.2^Q:3-474,H:4-482^63.8%ID^E:1.34e-185^.^.	.	.	.	.	.	GO:0006886^biological_process^intracellular protein transport`GO:0016192^biological_process^vesicle-mediated transport	GO:0006886^biological_process^intracellular protein transport`GO:0016192^biological_process^vesicle-mediated transport	.	.	.
DN4461_c0_g1	TRINITY_DN4461_c0_g1_i6	A0A7C9A7J7_OPUST^A0A7C9A7J7_OPUST^Q:3942-1192,H:1-912^88.7%ID^E:0^RecName: Full=CNH domain-containing protein {ECO:0000259|PROSITE:PS50219};^Eukaryota; Viridiplantae; Streptophyta; Embryophyta; Tracheophyta; Spermatophyta; Magnoliopsida; eudicotyledons; Gunneridae; Pentapetalae; Caryophyllales; Cactineae; Cactaceae; Opuntioideae; Opuntia	.	TRINITY_DN4461_c0_g1_i6.p1	910-3942[-]	A0A7C9A7J7_OPUST^A0A7C9A7J7_OPUST^Q:1-917,H:1-912^88.7%ID^E:0^RecName: Full=CNH domain-containing protein {ECO:0000259|PROSITE:PS50219};^Eukaryota; Viridiplantae; Streptophyta; Embryophyta; Tracheophyta; Spermatophyta; Magnoliopsida; eudicotyledons; Gunneridae; Pentapetalae; Caryophyllales; Cactineae; Cactaceae; Opuntioideae; Opuntia	XP_021723161.1^XP_021723161.1^Q:3927-1003,H:30-1008^72.4%ID^E:0^.^.	XP_021723161.1^XP_021723161.1^Q:6-980,H:30-1008^72.4%ID^E:0^.^.	XP_021723161.1^XP_021723161.1^Q:6-980,H:30-1008^72.4%ID^E:0^.^.	PF10366.12^Vps39_1^Vacuolar sorting protein 39 domain 1^557-625^E:2.7e-07`PF00637.23^Clathrin^Region in Clathrin and VPS^704-863^E:7.5e-09`PF10367.12^Vps39_2^Vacuolar sorting protein 39 domain 2^876-979^E:3.7e-26	.	.	.	.	GO:0006886^biological_process^intracellular protein transport`GO:0016192^biological_process^vesicle-mediated transport	GO:0006886^biological_process^intracellular protein transport`GO:0016192^biological_process^vesicle-mediated transport	GO:0006886^biological_process^intracellular protein transport`GO:0016192^biological_process^vesicle-mediated transport	.	.
DN4461_c0_g1	TRINITY_DN4461_c0_g1_i7	A0A7C9A7J7_OPUST^A0A7C9A7J7_OPUST^Q:3637-887,H:1-912^88.7%ID^E:0^RecName: Full=CNH domain-containing protein {ECO:0000259|PROSITE:PS50219};^Eukaryota; Viridiplantae; Streptophyta; Embryophyta; Tracheophyta; Spermatophyta; Magnoliopsida; eudicotyledons; Gunneridae; Pentapetalae; Caryophyllales; Cactineae; Cactaceae; Opuntioideae; Opuntia	.	TRINITY_DN4461_c0_g1_i7.p1	605-3637[-]	A0A7C9A7J7_OPUST^A0A7C9A7J7_OPUST^Q:1-917,H:1-912^88.7%ID^E:0^RecName: Full=CNH domain-containing protein {ECO:0000259|PROSITE:PS50219};^Eukaryota; Viridiplantae; Streptophyta; Embryophyta; Tracheophyta; Spermatophyta; Magnoliopsida; eudicotyledons; Gunneridae; Pentapetalae; Caryophyllales; Cactineae; Cactaceae; Opuntioideae; Opuntia	XP_021723161.1^XP_021723161.1^Q:3622-608,H:30-1038^72.5%ID^E:0^.^.	XP_021723161.1^XP_021723161.1^Q:6-1010,H:30-1038^72.5%ID^E:0^.^.	XP_021723161.1^XP_021723161.1^Q:6-1010,H:30-1038^72.5%ID^E:0^.^.	PF10366.12^Vps39_1^Vacuolar sorting protein 39 domain 1^557-625^E:2.7e-07`PF00637.23^Clathrin^Region in Clathrin and VPS^704-863^E:7.5e-09`PF10367.12^Vps39_2^Vacuolar sorting protein 39 domain 2^876-983^E:2.9e-28	.	.	.	.	GO:0006886^biological_process^intracellular protein transport`GO:0016192^biological_process^vesicle-mediated transport	GO:0006886^biological_process^intracellular protein transport`GO:0016192^biological_process^vesicle-mediated transport	GO:0006886^biological_process^intracellular protein transport`GO:0016192^biological_process^vesicle-mediated transport	.	.
DN4461_c0_g2	TRINITY_DN4461_c0_g2_i1	.	.	.	.	.	.	.	.	.	.	.	.	.	.	.	.	.	.
DN4461_c0_g2	TRINITY_DN4461_c0_g2_i2	.	.	.	.	.	KAJ8450026.1^KAJ8450026.1^Q:1064-954,H:559-595^73%ID^E:1.97e-06^.^.	.	.	.	.	.	.	.	.	.	.	.	.
DN4496_c0_g1	TRINITY_DN4496_c0_g1_i1	A0A7C9EIC2_OPUST^A0A7C9EIC2_OPUST^Q:207-1,H:46-114^97.1%ID^E:2.01e-42^RecName: Full=C2H2-type domain-containing protein {ECO:0000259|PROSITE:PS50157};^Eukaryota; Viridiplantae; Streptophyta; Embryophyta; Tracheophyta; Spermatophyta; Magnoliopsida; eudicotyledons; Gunneridae; Pentapetalae; Caryophyllales; Cactineae; Cactaceae; Opuntioideae; Opuntia	.	.	.	.	XP_048498274.1^XP_048498274.1^Q:207-7,H:1-67^94%ID^E:6.75e-39^.^.	.	.	.	.	.	.	.	GO:0046872^molecular_function^metal ion binding`GO:0006355^biological_process^regulation of DNA-templated transcription	.	.	.	.
DN4496_c0_g1	TRINITY_DN4496_c0_g1_i2	A0A7C9EIC2_OPUST^A0A7C9EIC2_OPUST^Q:342-1,H:1-114^97.4%ID^E:3.35e-68^RecName: Full=C2H2-type domain-containing protein {ECO:0000259|PROSITE:PS50157};^Eukaryota; Viridiplantae; Streptophyta; Embryophyta; Tracheophyta; Spermatophyta; Magnoliopsida; eudicotyledons; Gunneridae; Pentapetalae; Caryophyllales; Cactineae; Cactaceae; Opuntioideae; Opuntia	.	TRINITY_DN4496_c0_g1_i2.p1	1-342[-]	A0A7C9EIC2_OPUST^A0A7C9EIC2_OPUST^Q:1-114,H:1-114^97.4%ID^E:1.67e-72^RecName: Full=C2H2-type domain-containing protein {ECO:0000259|PROSITE:PS50157};^Eukaryota; Viridiplantae; Streptophyta; Embryophyta; Tracheophyta; Spermatophyta; Magnoliopsida; eudicotyledons; Gunneridae; Pentapetalae; Caryophyllales; Cactineae; Cactaceae; Opuntioideae; Opuntia	KAJ8451807.1^KAJ8451807.1^Q:342-1,H:1-114^100%ID^E:2.39e-65^.^.	KAJ8451807.1^KAJ8451807.1^Q:1-114,H:1-114^100%ID^E:1.44e-69^.^.	KAJ8451807.1^KAJ8451807.1^Q:1-114,H:1-114^100%ID^E:3.84e-68^.^.	PF13912.9^zf-C2H2_6^C2H2-type zinc finger^66-89^E:0.0029`PF12171.11^zf-C2H2_jaz^Zinc-finger double-stranded RNA-binding^67-89^E:2e-05`PF12874.10^zf-met^Zinc-finger of C2H2 type^67-89^E:0.00041`PF00096.29^zf-C2H2^Zinc finger, C2H2 type^67-89^E:0.0007	.	.	.	.	GO:0046872^molecular_function^metal ion binding`GO:0006355^biological_process^regulation of DNA-templated transcription	GO:0046872^molecular_function^metal ion binding`GO:0006355^biological_process^regulation of DNA-templated transcription	.	.	.
DN4496_c1_g1	TRINITY_DN4496_c1_g1_i1	A0A0K9REM5_SPIOL^A0A0K9REM5_SPIOL^Q:268-2,H:1-84^70.8%ID^E:2.83e-27^SubName: Full=Uncharacterized protein {ECO:0000313|EMBL:KNA17419.1};^Eukaryota; Viridiplantae; Streptophyta; Embryophyta; Tracheophyta; Spermatophyta; Magnoliopsida; eudicotyledons; Gunneridae; Pentapetalae; Caryophyllales; Chenopodiaceae; Chenopodioideae; Anserineae; Spinacia	.	.	.	.	KAJ8447334.1^KAJ8447334.1^Q:217-2,H:15-85^88.9%ID^E:1.26e-29^.^.	.	.	.	.	.	.	.	GO:0016020^cellular_component^membrane`GO:0022857^molecular_function^transmembrane transporter activity`GO:0055085^biological_process^transmembrane transport	.	.	.	.
DN4496_c1_g1	TRINITY_DN4496_c1_g1_i2	A0A0K9REM5_SPIOL^A0A0K9REM5_SPIOL^Q:435-238,H:1-61^62.1%ID^E:9.18e-13^SubName: Full=Uncharacterized protein {ECO:0000313|EMBL:KNA17419.1};^Eukaryota; Viridiplantae; Streptophyta; Embryophyta; Tracheophyta; Spermatophyta; Magnoliopsida; eudicotyledons; Gunneridae; Pentapetalae; Caryophyllales; Chenopodiaceae; Chenopodioideae; Anserineae; Spinacia	.	.	.	.	KAJ8447334.1^KAJ8447334.1^Q:384-238,H:15-62^83.7%ID^E:1.21e-14^.^.	.	.	.	.	.	.	.	GO:0016020^cellular_component^membrane`GO:0022857^molecular_function^transmembrane transporter activity`GO:0055085^biological_process^transmembrane transport	.	.	.	.
DN4401_c0_g1	TRINITY_DN4401_c0_g1_i114	A0A7C9CRD7_OPUST^A0A7C9CRD7_OPUST^Q:1185-415,H:30-207^64.6%ID^E:9.3e-90^RecName: Full=Amine oxidase domain-containing protein {ECO:0000256|Google:ProtNLM};^Eukaryota; Viridiplantae; Streptophyta; Embryophyta; Tracheophyta; Spermatophyta; Magnoliopsida; eudicotyledons; Gunneridae; Pentapetalae; Caryophyllales; Cactineae; Cactaceae; Opuntioideae; Opuntia	.	TRINITY_DN4401_c0_g1_i114.p6	4849-5190[-]	.	KAJ8421391.1^KAJ8421391.1^Q:3968-2865,H:1-368^60.1%ID^E:1.06e-145^.^.	KAJ8419286.1^KAJ8419286.1^Q:47-105,H:19-77^57.6%ID^E:2.64e-10^.^.	KAJ8419286.1^KAJ8419286.1^Q:47-105,H:19-77^57.6%ID^E:7.02e-09^.^.	.	.	.	.	.	.	.	.	.	.
DN4401_c0_g1	TRINITY_DN4401_c0_g1_i114	A0A7C9CRD7_OPUST^A0A7C9CRD7_OPUST^Q:1185-415,H:30-207^64.6%ID^E:9.3e-90^RecName: Full=Amine oxidase domain-containing protein {ECO:0000256|Google:ProtNLM};^Eukaryota; Viridiplantae; Streptophyta; Embryophyta; Tracheophyta; Spermatophyta; Magnoliopsida; eudicotyledons; Gunneridae; Pentapetalae; Caryophyllales; Cactineae; Cactaceae; Opuntioideae; Opuntia	.	TRINITY_DN4401_c0_g1_i114.p1	2844-3968[-]	A0A484KNM6_9ASTE^A0A484KNM6_9ASTE^Q:7-368,H:673-1038^32.2%ID^E:7.83e-60^RecName: Full=Integrase catalytic domain-containing protein {ECO:0000259|PROSITE:PS50994};^Eukaryota; Viridiplantae; Streptophyta; Embryophyta; Tracheophyta; Spermatophyta; Magnoliopsida; eudicotyledons; Gunneridae; Pentapetalae; asterids; lamiids; Solanales; Convolvulaceae; Cuscuteae; Cuscuta; Cuscuta subgen. Grammica; Cuscuta sect. Cleistogrammica	KAJ8421391.1^KAJ8421391.1^Q:3968-2865,H:1-368^60.1%ID^E:1.06e-145^.^.	KAJ8421391.1^KAJ8421391.1^Q:1-368,H:1-368^60.1%ID^E:4.7e-160^.^.	KAJ8421391.1^KAJ8421391.1^Q:1-368,H:1-368^60.1%ID^E:1.25e-158^.^.	.	.	.	.	.	.	GO:0003676^molecular_function^nucleic acid binding`GO:0015074^biological_process^DNA integration	.	.	.
DN4401_c0_g1	TRINITY_DN4401_c0_g1_i114	A0A7C9CRD7_OPUST^A0A7C9CRD7_OPUST^Q:1185-415,H:30-207^64.6%ID^E:9.3e-90^RecName: Full=Amine oxidase domain-containing protein {ECO:0000256|Google:ProtNLM};^Eukaryota; Viridiplantae; Streptophyta; Embryophyta; Tracheophyta; Spermatophyta; Magnoliopsida; eudicotyledons; Gunneridae; Pentapetalae; Caryophyllales; Cactineae; Cactaceae; Opuntioideae; Opuntia	.	TRINITY_DN4401_c0_g1_i114.p2	3965-4789[-]	A0A1S4ARW8_TOBAC^A0A1S4ARW8_TOBAC^Q:1-169,H:1-169^43.8%ID^E:1.45e-51^SubName: Full=Uncharacterized protein LOC107800626 {ECO:0000313|RefSeq:XP_016479315.1};^Eukaryota; Viridiplantae; Streptophyta; Embryophyta; Tracheophyta; Spermatophyta; Magnoliopsida; eudicotyledons; Gunneridae; Pentapetalae; asterids; lamiids; Solanales; Solanaceae; Nicotianoideae; Nicotianeae; Nicotiana	KAJ8421391.1^KAJ8421391.1^Q:3968-2865,H:1-368^60.1%ID^E:1.06e-145^.^.	KAJ8437403.1^KAJ8437403.1^Q:77-265,H:1-190^83.2%ID^E:2.5e-105^.^.	KAJ8437403.1^KAJ8437403.1^Q:77-265,H:1-190^83.2%ID^E:6.65e-104^.^.	PF14111.9^DUF4283^Domain of unknown function (DUF4283)^2-119^E:1.3e-24	.	.	.	KEGG:nta:107800626	.	.	.	.	.
DN4401_c0_g1	TRINITY_DN4401_c0_g1_i114	A0A7C9CRD7_OPUST^A0A7C9CRD7_OPUST^Q:1185-415,H:30-207^64.6%ID^E:9.3e-90^RecName: Full=Amine oxidase domain-containing protein {ECO:0000256|Google:ProtNLM};^Eukaryota; Viridiplantae; Streptophyta; Embryophyta; Tracheophyta; Spermatophyta; Magnoliopsida; eudicotyledons; Gunneridae; Pentapetalae; Caryophyllales; Cactineae; Cactaceae; Opuntioideae; Opuntia	.	TRINITY_DN4401_c0_g1_i114.p5	2070-2432[-]	A0A7C9CS86_OPUST^A0A7C9CS86_OPUST^Q:1-117,H:76-192^84.6%ID^E:5.44e-69^RecName: Full=Amine oxidase domain-containing protein {ECO:0000256|Google:ProtNLM};^Eukaryota; Viridiplantae; Streptophyta; Embryophyta; Tracheophyta; Spermatophyta; Magnoliopsida; eudicotyledons; Gunneridae; Pentapetalae; Caryophyllales; Cactineae; Cactaceae; Opuntioideae; Opuntia	KAJ8421391.1^KAJ8421391.1^Q:3968-2865,H:1-368^60.1%ID^E:1.06e-145^.^.	KAJ8429863.1^KAJ8429863.1^Q:1-116,H:93-208^93.1%ID^E:1.82e-70^.^.	KAJ8429863.1^KAJ8429863.1^Q:1-116,H:93-208^93.1%ID^E:4.84e-69^.^.	.	.	.	.	.	.	.	.	.	.
DN4401_c0_g1	TRINITY_DN4401_c0_g1_i114	A0A7C9CRD7_OPUST^A0A7C9CRD7_OPUST^Q:1185-415,H:30-207^64.6%ID^E:9.3e-90^RecName: Full=Amine oxidase domain-containing protein {ECO:0000256|Google:ProtNLM};^Eukaryota; Viridiplantae; Streptophyta; Embryophyta; Tracheophyta; Spermatophyta; Magnoliopsida; eudicotyledons; Gunneridae; Pentapetalae; Caryophyllales; Cactineae; Cactaceae; Opuntioideae; Opuntia	.	TRINITY_DN4401_c0_g1_i114.p4	1070-1495[+]	.	KAJ8421391.1^KAJ8421391.1^Q:3968-2865,H:1-368^60.1%ID^E:1.06e-145^.^.	.	.	.	.	.	.	.	.	.	.	.	.
DN4401_c0_g1	TRINITY_DN4401_c0_g1_i126	A0A7C9CS86_OPUST^A0A7C9CS86_OPUST^Q:3084-2653,H:49-192^86.8%ID^E:2.17e-79^RecName: Full=Amine oxidase domain-containing protein {ECO:0000256|Google:ProtNLM};^Eukaryota; Viridiplantae; Streptophyta; Embryophyta; Tracheophyta; Spermatophyta; Magnoliopsida; eudicotyledons; Gunneridae; Pentapetalae; Caryophyllales; Cactineae; Cactaceae; Opuntioideae; Opuntia	.	TRINITY_DN4401_c0_g1_i126.p2	4536-5360[-]	A0A1S4ARW8_TOBAC^A0A1S4ARW8_TOBAC^Q:1-169,H:1-169^43.8%ID^E:1.45e-51^SubName: Full=Uncharacterized protein LOC107800626 {ECO:0000313|RefSeq:XP_016479315.1};^Eukaryota; Viridiplantae; Streptophyta; Embryophyta; Tracheophyta; Spermatophyta; Magnoliopsida; eudicotyledons; Gunneridae; Pentapetalae; asterids; lamiids; Solanales; Solanaceae; Nicotianoideae; Nicotianeae; Nicotiana	KAJ8421391.1^KAJ8421391.1^Q:4539-3436,H:1-368^60.1%ID^E:7.3e-145^.^.	KAJ8437403.1^KAJ8437403.1^Q:77-265,H:1-190^83.2%ID^E:2.5e-105^.^.	KAJ8437403.1^KAJ8437403.1^Q:77-265,H:1-190^83.2%ID^E:6.65e-104^.^.	PF14111.9^DUF4283^Domain of unknown function (DUF4283)^2-119^E:1.3e-24	.	.	.	KEGG:nta:107800626	.	.	.	.	.
DN4401_c0_g1	TRINITY_DN4401_c0_g1_i126	A0A7C9CS86_OPUST^A0A7C9CS86_OPUST^Q:3084-2653,H:49-192^86.8%ID^E:2.17e-79^RecName: Full=Amine oxidase domain-containing protein {ECO:0000256|Google:ProtNLM};^Eukaryota; Viridiplantae; Streptophyta; Embryophyta; Tracheophyta; Spermatophyta; Magnoliopsida; eudicotyledons; Gunneridae; Pentapetalae; Caryophyllales; Cactineae; Cactaceae; Opuntioideae; Opuntia	.	TRINITY_DN4401_c0_g1_i126.p6	412-720[-]	A0A7C9CRD7_OPUST^A0A7C9CRD7_OPUST^Q:48-102,H:153-207^96.4%ID^E:1.76e-28^RecName: Full=Amine oxidase domain-containing protein {ECO:0000256|Google:ProtNLM};^Eukaryota; Viridiplantae; Streptophyta; Embryophyta; Tracheophyta; Spermatophyta; Magnoliopsida; eudicotyledons; Gunneridae; Pentapetalae; Caryophyllales; Cactineae; Cactaceae; Opuntioideae; Opuntia	KAJ8421391.1^KAJ8421391.1^Q:4539-3436,H:1-368^60.1%ID^E:7.3e-145^.^.	KAJ0100821.1^KAJ0100821.1^Q:39-100,H:61-128^61.8%ID^E:5.78e-19^.^.	KAJ0100821.1^KAJ0100821.1^Q:39-100,H:61-128^61.8%ID^E:1.54e-17^.^.	.	.	.	.	.	.	.	.	.	.
DN4401_c0_g1	TRINITY_DN4401_c0_g1_i126	A0A7C9CS86_OPUST^A0A7C9CS86_OPUST^Q:3084-2653,H:49-192^86.8%ID^E:2.17e-79^RecName: Full=Amine oxidase domain-containing protein {ECO:0000256|Google:ProtNLM};^Eukaryota; Viridiplantae; Streptophyta; Embryophyta; Tracheophyta; Spermatophyta; Magnoliopsida; eudicotyledons; Gunneridae; Pentapetalae; Caryophyllales; Cactineae; Cactaceae; Opuntioideae; Opuntia	.	TRINITY_DN4401_c0_g1_i126.p5	5420-5761[-]	.	KAJ8421391.1^KAJ8421391.1^Q:4539-3436,H:1-368^60.1%ID^E:7.3e-145^.^.	KAJ8419286.1^KAJ8419286.1^Q:47-105,H:19-77^57.6%ID^E:2.64e-10^.^.	KAJ8419286.1^KAJ8419286.1^Q:47-105,H:19-77^57.6%ID^E:7.02e-09^.^.	.	.	.	.	.	.	.	.	.	.
DN4401_c0_g1	TRINITY_DN4401_c0_g1_i126	A0A7C9CS86_OPUST^A0A7C9CS86_OPUST^Q:3084-2653,H:49-192^86.8%ID^E:2.17e-79^RecName: Full=Amine oxidase domain-containing protein {ECO:0000256|Google:ProtNLM};^Eukaryota; Viridiplantae; Streptophyta; Embryophyta; Tracheophyta; Spermatophyta; Magnoliopsida; eudicotyledons; Gunneridae; Pentapetalae; Caryophyllales; Cactineae; Cactaceae; Opuntioideae; Opuntia	.	TRINITY_DN4401_c0_g1_i126.p1	3415-4539[-]	A0A484KNM6_9ASTE^A0A484KNM6_9ASTE^Q:7-368,H:673-1038^32.2%ID^E:7.83e-60^RecName: Full=Integrase catalytic domain-containing protein {ECO:0000259|PROSITE:PS50994};^Eukaryota; Viridiplantae; Streptophyta; Embryophyta; Tracheophyta; Spermatophyta; Magnoliopsida; eudicotyledons; Gunneridae; Pentapetalae; asterids; lamiids; Solanales; Convolvulaceae; Cuscuteae; Cuscuta; Cuscuta subgen. Grammica; Cuscuta sect. Cleistogrammica	KAJ8421391.1^KAJ8421391.1^Q:4539-3436,H:1-368^60.1%ID^E:7.3e-145^.^.	KAJ8421391.1^KAJ8421391.1^Q:1-368,H:1-368^60.1%ID^E:4.7e-160^.^.	KAJ8421391.1^KAJ8421391.1^Q:1-368,H:1-368^60.1%ID^E:1.25e-158^.^.	.	.	.	.	.	.	GO:0003676^molecular_function^nucleic acid binding`GO:0015074^biological_process^DNA integration	.	.	.
DN4401_c0_g1	TRINITY_DN4401_c0_g1_i126	A0A7C9CS86_OPUST^A0A7C9CS86_OPUST^Q:3084-2653,H:49-192^86.8%ID^E:2.17e-79^RecName: Full=Amine oxidase domain-containing protein {ECO:0000256|Google:ProtNLM};^Eukaryota; Viridiplantae; Streptophyta; Embryophyta; Tracheophyta; Spermatophyta; Magnoliopsida; eudicotyledons; Gunneridae; Pentapetalae; Caryophyllales; Cactineae; Cactaceae; Opuntioideae; Opuntia	.	TRINITY_DN4401_c0_g1_i126.p4	2641-3003[-]	A0A7C9CS86_OPUST^A0A7C9CS86_OPUST^Q:1-117,H:76-192^84.6%ID^E:5.44e-69^RecName: Full=Amine oxidase domain-containing protein {ECO:0000256|Google:ProtNLM};^Eukaryota; Viridiplantae; Streptophyta; Embryophyta; Tracheophyta; Spermatophyta; Magnoliopsida; eudicotyledons; Gunneridae; Pentapetalae; Caryophyllales; Cactineae; Cactaceae; Opuntioideae; Opuntia	KAJ8421391.1^KAJ8421391.1^Q:4539-3436,H:1-368^60.1%ID^E:7.3e-145^.^.	KAJ8429863.1^KAJ8429863.1^Q:1-116,H:93-208^93.1%ID^E:1.82e-70^.^.	KAJ8429863.1^KAJ8429863.1^Q:1-116,H:93-208^93.1%ID^E:4.84e-69^.^.	.	.	.	.	.	.	.	.	.	.
DN4401_c0_g1	TRINITY_DN4401_c0_g1_i13	A0A803QGW5_CANSA^A0A803QGW5_CANSA^Q:1028-4237,H:145-1211^24.4%ID^E:6.41e-83^RecName: Full=Reverse transcriptase domain-containing protein {ECO:0000259|PROSITE:PS50878};^Eukaryota; Viridiplantae; Streptophyta; Embryophyta; Tracheophyta; Spermatophyta; Magnoliopsida; eudicotyledons; Gunneridae; Pentapetalae; rosids; fabids; Rosales; Cannabaceae; Cannabis	.	TRINITY_DN4401_c0_g1_i13.p1	989-2113[+]	A0A484KNM6_9ASTE^A0A484KNM6_9ASTE^Q:7-368,H:673-1038^32.2%ID^E:7.83e-60^RecName: Full=Integrase catalytic domain-containing protein {ECO:0000259|PROSITE:PS50994};^Eukaryota; Viridiplantae; Streptophyta; Embryophyta; Tracheophyta; Spermatophyta; Magnoliopsida; eudicotyledons; Gunneridae; Pentapetalae; asterids; lamiids; Solanales; Convolvulaceae; Cuscuteae; Cuscuta; Cuscuta subgen. Grammica; Cuscuta sect. Cleistogrammica	KAJ8440382.1^KAJ8440382.1^Q:1097-3235,H:105-815^36.7%ID^E:1.85e-148^.^.	KAJ8421391.1^KAJ8421391.1^Q:1-368,H:1-368^60.1%ID^E:4.7e-160^.^.	KAJ8421391.1^KAJ8421391.1^Q:1-368,H:1-368^60.1%ID^E:1.25e-158^.^.	.	.	.	.	.	.	GO:0003676^molecular_function^nucleic acid binding`GO:0015074^biological_process^DNA integration	.	.	.
DN4401_c0_g1	TRINITY_DN4401_c0_g1_i13	A0A803QGW5_CANSA^A0A803QGW5_CANSA^Q:1028-4237,H:145-1211^24.4%ID^E:6.41e-83^RecName: Full=Reverse transcriptase domain-containing protein {ECO:0000259|PROSITE:PS50878};^Eukaryota; Viridiplantae; Streptophyta; Embryophyta; Tracheophyta; Spermatophyta; Magnoliopsida; eudicotyledons; Gunneridae; Pentapetalae; rosids; fabids; Rosales; Cannabaceae; Cannabis	.	TRINITY_DN4401_c0_g1_i13.p6	4953-5417[-]	A0A484LX23_9ASTE^A0A484LX23_9ASTE^Q:4-149,H:960-1095^44.5%ID^E:4.83e-40^RecName: Full=DUF4283 domain-containing protein {ECO:0000256|Google:ProtNLM};^Eukaryota; Viridiplantae; Streptophyta; Embryophyta; Tracheophyta; Spermatophyta; Magnoliopsida; eudicotyledons; Gunneridae; Pentapetalae; asterids; lamiids; Solanales; Convolvulaceae; Cuscuteae; Cuscuta; Cuscuta subgen. Grammica; Cuscuta sect. Cleistogrammica	KAJ8440382.1^KAJ8440382.1^Q:1097-3235,H:105-815^36.7%ID^E:1.85e-148^.^.	KAJ8435837.1^KAJ8435837.1^Q:1-145,H:44-184^66.9%ID^E:3.08e-71^.^.	KAJ8435837.1^KAJ8435837.1^Q:1-145,H:44-184^66.9%ID^E:8.2e-70^.^.	.	.	.	.	.	.	GO:0020037^molecular_function^heme binding`GO:0005506^molecular_function^iron ion binding`GO:0004497^molecular_function^monooxygenase activity`GO:0016705^molecular_function^oxidoreductase activity, acting on paired donors, with incorporation or reduction of molecular oxygen	.	.	.
DN4401_c0_g1	TRINITY_DN4401_c0_g1_i13	A0A803QGW5_CANSA^A0A803QGW5_CANSA^Q:1028-4237,H:145-1211^24.4%ID^E:6.41e-83^RecName: Full=Reverse transcriptase domain-containing protein {ECO:0000259|PROSITE:PS50878};^Eukaryota; Viridiplantae; Streptophyta; Embryophyta; Tracheophyta; Spermatophyta; Magnoliopsida; eudicotyledons; Gunneridae; Pentapetalae; rosids; fabids; Rosales; Cannabaceae; Cannabis	.	TRINITY_DN4401_c0_g1_i13.p5	3394-3858[+]	A0A484LX23_9ASTE^A0A484LX23_9ASTE^Q:4-149,H:960-1095^44.5%ID^E:4.83e-40^RecName: Full=DUF4283 domain-containing protein {ECO:0000256|Google:ProtNLM};^Eukaryota; Viridiplantae; Streptophyta; Embryophyta; Tracheophyta; Spermatophyta; Magnoliopsida; eudicotyledons; Gunneridae; Pentapetalae; asterids; lamiids; Solanales; Convolvulaceae; Cuscuteae; Cuscuta; Cuscuta subgen. Grammica; Cuscuta sect. Cleistogrammica	KAJ8440382.1^KAJ8440382.1^Q:1097-3235,H:105-815^36.7%ID^E:1.85e-148^.^.	KAJ8435837.1^KAJ8435837.1^Q:1-145,H:44-184^66.9%ID^E:3.08e-71^.^.	KAJ8435837.1^KAJ8435837.1^Q:1-145,H:44-184^66.9%ID^E:8.2e-70^.^.	.	.	.	.	.	.	GO:0020037^molecular_function^heme binding`GO:0005506^molecular_function^iron ion binding`GO:0004497^molecular_function^monooxygenase activity`GO:0016705^molecular_function^oxidoreductase activity, acting on paired donors, with incorporation or reduction of molecular oxygen	.	.	.
DN4401_c0_g1	TRINITY_DN4401_c0_g1_i13	A0A803QGW5_CANSA^A0A803QGW5_CANSA^Q:1028-4237,H:145-1211^24.4%ID^E:6.41e-83^RecName: Full=Reverse transcriptase domain-containing protein {ECO:0000259|PROSITE:PS50878};^Eukaryota; Viridiplantae; Streptophyta; Embryophyta; Tracheophyta; Spermatophyta; Magnoliopsida; eudicotyledons; Gunneridae; Pentapetalae; rosids; fabids; Rosales; Cannabaceae; Cannabis	.	TRINITY_DN4401_c0_g1_i13.p4	6473-6982[-]	.	KAJ8440382.1^KAJ8440382.1^Q:1097-3235,H:105-815^36.7%ID^E:1.85e-148^.^.	.	.	.	.	.	.	.	.	.	.	.	.
DN4401_c0_g1	TRINITY_DN4401_c0_g1_i13	A0A803QGW5_CANSA^A0A803QGW5_CANSA^Q:1028-4237,H:145-1211^24.4%ID^E:6.41e-83^RecName: Full=Reverse transcriptase domain-containing protein {ECO:0000259|PROSITE:PS50878};^Eukaryota; Viridiplantae; Streptophyta; Embryophyta; Tracheophyta; Spermatophyta; Magnoliopsida; eudicotyledons; Gunneridae; Pentapetalae; rosids; fabids; Rosales; Cannabaceae; Cannabis	.	TRINITY_DN4401_c0_g1_i13.p2	168-992[+]	A0A1S4ARW8_TOBAC^A0A1S4ARW8_TOBAC^Q:1-169,H:1-169^43.8%ID^E:1.45e-51^SubName: Full=Uncharacterized protein LOC107800626 {ECO:0000313|RefSeq:XP_016479315.1};^Eukaryota; Viridiplantae; Streptophyta; Embryophyta; Tracheophyta; Spermatophyta; Magnoliopsida; eudicotyledons; Gunneridae; Pentapetalae; asterids; lamiids; Solanales; Solanaceae; Nicotianoideae; Nicotianeae; Nicotiana	KAJ8440382.1^KAJ8440382.1^Q:1097-3235,H:105-815^36.7%ID^E:1.85e-148^.^.	KAJ8437403.1^KAJ8437403.1^Q:77-265,H:1-190^83.2%ID^E:2.5e-105^.^.	KAJ8437403.1^KAJ8437403.1^Q:77-265,H:1-190^83.2%ID^E:6.65e-104^.^.	PF14111.9^DUF4283^Domain of unknown function (DUF4283)^2-119^E:1.3e-24	.	.	.	KEGG:nta:107800626	.	.	.	.	.
DN4401_c0_g1	TRINITY_DN4401_c0_g1_i134	A0A7C9CRD7_OPUST^A0A7C9CRD7_OPUST^Q:1185-415,H:30-207^64.6%ID^E:5.8e-95^RecName: Full=Amine oxidase domain-containing protein {ECO:0000256|Google:ProtNLM};^Eukaryota; Viridiplantae; Streptophyta; Embryophyta; Tracheophyta; Spermatophyta; Magnoliopsida; eudicotyledons; Gunneridae; Pentapetalae; Caryophyllales; Cactineae; Cactaceae; Opuntioideae; Opuntia	.	TRINITY_DN4401_c0_g1_i134.p1	1233-1811[-]	A0A7C9CS86_OPUST^A0A7C9CS86_OPUST^Q:32-174,H:49-191^87.4%ID^E:3.44e-89^RecName: Full=Amine oxidase domain-containing protein {ECO:0000256|Google:ProtNLM};^Eukaryota; Viridiplantae; Streptophyta; Embryophyta; Tracheophyta; Spermatophyta; Magnoliopsida; eudicotyledons; Gunneridae; Pentapetalae; Caryophyllales; Cactineae; Cactaceae; Opuntioideae; Opuntia	KAJ8429863.1^KAJ8429863.1^Q:1718-1281,H:66-211^93.2%ID^E:2.58e-86^.^.	KAJ8429863.1^KAJ8429863.1^Q:32-177,H:66-211^93.2%ID^E:1.1e-92^.^.	KAJ8429863.1^KAJ8429863.1^Q:32-177,H:66-211^93.2%ID^E:2.94e-91^.^.	.	.	.	.	.	.	.	.	.	.
DN4401_c0_g1	TRINITY_DN4401_c0_g1_i135	A0A7C9CS86_OPUST^A0A7C9CS86_OPUST^Q:3166-2735,H:49-192^86.8%ID^E:2.2e-79^RecName: Full=Amine oxidase domain-containing protein {ECO:0000256|Google:ProtNLM};^Eukaryota; Viridiplantae; Streptophyta; Embryophyta; Tracheophyta; Spermatophyta; Magnoliopsida; eudicotyledons; Gunneridae; Pentapetalae; Caryophyllales; Cactineae; Cactaceae; Opuntioideae; Opuntia	.	TRINITY_DN4401_c0_g1_i135.p4	2723-3085[-]	A0A7C9CS86_OPUST^A0A7C9CS86_OPUST^Q:1-117,H:76-192^84.6%ID^E:5.44e-69^RecName: Full=Amine oxidase domain-containing protein {ECO:0000256|Google:ProtNLM};^Eukaryota; Viridiplantae; Streptophyta; Embryophyta; Tracheophyta; Spermatophyta; Magnoliopsida; eudicotyledons; Gunneridae; Pentapetalae; Caryophyllales; Cactineae; Cactaceae; Opuntioideae; Opuntia	KAJ8421391.1^KAJ8421391.1^Q:4621-3518,H:1-368^60.1%ID^E:9.13e-145^.^.	KAJ8429863.1^KAJ8429863.1^Q:1-116,H:93-208^93.1%ID^E:1.82e-70^.^.	KAJ8429863.1^KAJ8429863.1^Q:1-116,H:93-208^93.1%ID^E:4.84e-69^.^.	.	.	.	.	.	.	.	.	.	.
DN4401_c0_g1	TRINITY_DN4401_c0_g1_i135	A0A7C9CS86_OPUST^A0A7C9CS86_OPUST^Q:3166-2735,H:49-192^86.8%ID^E:2.2e-79^RecName: Full=Amine oxidase domain-containing protein {ECO:0000256|Google:ProtNLM};^Eukaryota; Viridiplantae; Streptophyta; Embryophyta; Tracheophyta; Spermatophyta; Magnoliopsida; eudicotyledons; Gunneridae; Pentapetalae; Caryophyllales; Cactineae; Cactaceae; Opuntioideae; Opuntia	.	TRINITY_DN4401_c0_g1_i135.p1	3497-4621[-]	A0A484KNM6_9ASTE^A0A484KNM6_9ASTE^Q:7-368,H:673-1038^32.2%ID^E:7.83e-60^RecName: Full=Integrase catalytic domain-containing protein {ECO:0000259|PROSITE:PS50994};^Eukaryota; Viridiplantae; Streptophyta; Embryophyta; Tracheophyta; Spermatophyta; Magnoliopsida; eudicotyledons; Gunneridae; Pentapetalae; asterids; lamiids; Solanales; Convolvulaceae; Cuscuteae; Cuscuta; Cuscuta subgen. Grammica; Cuscuta sect. Cleistogrammica	KAJ8421391.1^KAJ8421391.1^Q:4621-3518,H:1-368^60.1%ID^E:9.13e-145^.^.	KAJ8421391.1^KAJ8421391.1^Q:1-368,H:1-368^60.1%ID^E:4.7e-160^.^.	KAJ8421391.1^KAJ8421391.1^Q:1-368,H:1-368^60.1%ID^E:1.25e-158^.^.	.	.	.	.	.	.	GO:0003676^molecular_function^nucleic acid binding`GO:0015074^biological_process^DNA integration	.	.	.
DN4401_c0_g1	TRINITY_DN4401_c0_g1_i135	A0A7C9CS86_OPUST^A0A7C9CS86_OPUST^Q:3166-2735,H:49-192^86.8%ID^E:2.2e-79^RecName: Full=Amine oxidase domain-containing protein {ECO:0000256|Google:ProtNLM};^Eukaryota; Viridiplantae; Streptophyta; Embryophyta; Tracheophyta; Spermatophyta; Magnoliopsida; eudicotyledons; Gunneridae; Pentapetalae; Caryophyllales; Cactineae; Cactaceae; Opuntioideae; Opuntia	.	TRINITY_DN4401_c0_g1_i135.p2	4618-5442[-]	A0A1S4ARW8_TOBAC^A0A1S4ARW8_TOBAC^Q:1-169,H:1-169^43.8%ID^E:1.45e-51^SubName: Full=Uncharacterized protein LOC107800626 {ECO:0000313|RefSeq:XP_016479315.1};^Eukaryota; Viridiplantae; Streptophyta; Embryophyta; Tracheophyta; Spermatophyta; Magnoliopsida; eudicotyledons; Gunneridae; Pentapetalae; asterids; lamiids; Solanales; Solanaceae; Nicotianoideae; Nicotianeae; Nicotiana	KAJ8421391.1^KAJ8421391.1^Q:4621-3518,H:1-368^60.1%ID^E:9.13e-145^.^.	KAJ8437403.1^KAJ8437403.1^Q:77-265,H:1-190^83.2%ID^E:2.5e-105^.^.	KAJ8437403.1^KAJ8437403.1^Q:77-265,H:1-190^83.2%ID^E:6.65e-104^.^.	PF14111.9^DUF4283^Domain of unknown function (DUF4283)^2-119^E:1.3e-24	.	.	.	KEGG:nta:107800626	.	.	.	.	.
DN4401_c0_g1	TRINITY_DN4401_c0_g1_i135	A0A7C9CS86_OPUST^A0A7C9CS86_OPUST^Q:3166-2735,H:49-192^86.8%ID^E:2.2e-79^RecName: Full=Amine oxidase domain-containing protein {ECO:0000256|Google:ProtNLM};^Eukaryota; Viridiplantae; Streptophyta; Embryophyta; Tracheophyta; Spermatophyta; Magnoliopsida; eudicotyledons; Gunneridae; Pentapetalae; Caryophyllales; Cactineae; Cactaceae; Opuntioideae; Opuntia	.	TRINITY_DN4401_c0_g1_i135.p6	412-720[-]	A0A7C9CRD7_OPUST^A0A7C9CRD7_OPUST^Q:48-102,H:153-207^96.4%ID^E:1.76e-28^RecName: Full=Amine oxidase domain-containing protein {ECO:0000256|Google:ProtNLM};^Eukaryota; Viridiplantae; Streptophyta; Embryophyta; Tracheophyta; Spermatophyta; Magnoliopsida; eudicotyledons; Gunneridae; Pentapetalae; Caryophyllales; Cactineae; Cactaceae; Opuntioideae; Opuntia	KAJ8421391.1^KAJ8421391.1^Q:4621-3518,H:1-368^60.1%ID^E:9.13e-145^.^.	KAJ0100821.1^KAJ0100821.1^Q:39-100,H:61-128^61.8%ID^E:5.78e-19^.^.	KAJ0100821.1^KAJ0100821.1^Q:39-100,H:61-128^61.8%ID^E:1.54e-17^.^.	.	.	.	.	.	.	.	.	.	.
DN4401_c0_g1	TRINITY_DN4401_c0_g1_i135	A0A7C9CS86_OPUST^A0A7C9CS86_OPUST^Q:3166-2735,H:49-192^86.8%ID^E:2.2e-79^RecName: Full=Amine oxidase domain-containing protein {ECO:0000256|Google:ProtNLM};^Eukaryota; Viridiplantae; Streptophyta; Embryophyta; Tracheophyta; Spermatophyta; Magnoliopsida; eudicotyledons; Gunneridae; Pentapetalae; Caryophyllales; Cactineae; Cactaceae; Opuntioideae; Opuntia	.	TRINITY_DN4401_c0_g1_i135.p5	5502-5843[-]	.	KAJ8421391.1^KAJ8421391.1^Q:4621-3518,H:1-368^60.1%ID^E:9.13e-145^.^.	KAJ8419286.1^KAJ8419286.1^Q:47-105,H:19-77^57.6%ID^E:2.64e-10^.^.	KAJ8419286.1^KAJ8419286.1^Q:47-105,H:19-77^57.6%ID^E:7.02e-09^.^.	.	.	.	.	.	.	.	.	.	.
DN4401_c0_g1	TRINITY_DN4401_c0_g1_i137	A0A7C9CS86_OPUST^A0A7C9CS86_OPUST^Q:3052-2618,H:48-192^86.9%ID^E:5.06e-80^RecName: Full=Amine oxidase domain-containing protein {ECO:0000256|Google:ProtNLM};^Eukaryota; Viridiplantae; Streptophyta; Embryophyta; Tracheophyta; Spermatophyta; Magnoliopsida; eudicotyledons; Gunneridae; Pentapetalae; Caryophyllales; Cactineae; Cactaceae; Opuntioideae; Opuntia	.	TRINITY_DN4401_c0_g1_i137.p1	4413-4808[-]	.	KAJ8429863.1^KAJ8429863.1^Q:3052-1118,H:65-431^42.5%ID^E:7.64e-120^.^.	.	.	.	.	.	.	.	.	.	.	.	.
DN4401_c0_g1	TRINITY_DN4401_c0_g1_i137	A0A7C9CS86_OPUST^A0A7C9CS86_OPUST^Q:3052-2618,H:48-192^86.9%ID^E:5.06e-80^RecName: Full=Amine oxidase domain-containing protein {ECO:0000256|Google:ProtNLM};^Eukaryota; Viridiplantae; Streptophyta; Embryophyta; Tracheophyta; Spermatophyta; Magnoliopsida; eudicotyledons; Gunneridae; Pentapetalae; Caryophyllales; Cactineae; Cactaceae; Opuntioideae; Opuntia	.	TRINITY_DN4401_c0_g1_i137.p2	2606-2968[-]	A0A7C9CS86_OPUST^A0A7C9CS86_OPUST^Q:1-117,H:76-192^84.6%ID^E:5.44e-69^RecName: Full=Amine oxidase domain-containing protein {ECO:0000256|Google:ProtNLM};^Eukaryota; Viridiplantae; Streptophyta; Embryophyta; Tracheophyta; Spermatophyta; Magnoliopsida; eudicotyledons; Gunneridae; Pentapetalae; Caryophyllales; Cactineae; Cactaceae; Opuntioideae; Opuntia	KAJ8429863.1^KAJ8429863.1^Q:3052-1118,H:65-431^42.5%ID^E:7.64e-120^.^.	KAJ8429863.1^KAJ8429863.1^Q:1-116,H:93-208^93.1%ID^E:1.82e-70^.^.	KAJ8429863.1^KAJ8429863.1^Q:1-116,H:93-208^93.1%ID^E:4.84e-69^.^.	.	.	.	.	.	.	.	.	.	.
DN4401_c0_g1	TRINITY_DN4401_c0_g1_i137	A0A7C9CS86_OPUST^A0A7C9CS86_OPUST^Q:3052-2618,H:48-192^86.9%ID^E:5.06e-80^RecName: Full=Amine oxidase domain-containing protein {ECO:0000256|Google:ProtNLM};^Eukaryota; Viridiplantae; Streptophyta; Embryophyta; Tracheophyta; Spermatophyta; Magnoliopsida; eudicotyledons; Gunneridae; Pentapetalae; Caryophyllales; Cactineae; Cactaceae; Opuntioideae; Opuntia	.	TRINITY_DN4401_c0_g1_i137.p3	1693-2031[+]	.	KAJ8429863.1^KAJ8429863.1^Q:3052-1118,H:65-431^42.5%ID^E:7.64e-120^.^.	.	.	.	.	.	.	.	.	.	.	.	.
DN4401_c0_g1	TRINITY_DN4401_c0_g1_i148	A0A7C9CS86_OPUST^A0A7C9CS86_OPUST^Q:806-354,H:49-199^84.1%ID^E:7.97e-88^RecName: Full=Amine oxidase domain-containing protein {ECO:0000256|Google:ProtNLM};^Eukaryota; Viridiplantae; Streptophyta; Embryophyta; Tracheophyta; Spermatophyta; Magnoliopsida; eudicotyledons; Gunneridae; Pentapetalae; Caryophyllales; Cactineae; Cactaceae; Opuntioideae; Opuntia	.	TRINITY_DN4401_c0_g1_i148.p1	129-899[-]	A0A7C9CS86_OPUST^A0A7C9CS86_OPUST^Q:32-182,H:49-199^84.1%ID^E:3.39e-89^RecName: Full=Amine oxidase domain-containing protein {ECO:0000256|Google:ProtNLM};^Eukaryota; Viridiplantae; Streptophyta; Embryophyta; Tracheophyta; Spermatophyta; Magnoliopsida; eudicotyledons; Gunneridae; Pentapetalae; Caryophyllales; Cactineae; Cactaceae; Opuntioideae; Opuntia	KAJ8429863.1^KAJ8429863.1^Q:806-342,H:66-220^94.2%ID^E:4.83e-98^.^.	KAJ8429863.1^KAJ8429863.1^Q:32-186,H:66-220^94.2%ID^E:1.87e-99^.^.	KAJ8429863.1^KAJ8429863.1^Q:32-186,H:66-220^94.2%ID^E:4.97e-98^.^.	.	.	.	.	.	.	.	.	.	.
DN4401_c0_g1	TRINITY_DN4401_c0_g1_i155	A0A7C9CS60_OPUST^A0A7C9CS60_OPUST^Q:739-509,H:47-123^85.7%ID^E:1.55e-40^RecName: Full=Amine oxidase domain-containing protein {ECO:0000256|Google:ProtNLM};^Eukaryota; Viridiplantae; Streptophyta; Embryophyta; Tracheophyta; Spermatophyta; Magnoliopsida; eudicotyledons; Gunneridae; Pentapetalae; Caryophyllales; Cactineae; Cactaceae; Opuntioideae; Opuntia	.	TRINITY_DN4401_c0_g1_i155.p1	129-518[-]	A0A7C9CPV4_OPUST^A0A7C9CPV4_OPUST^Q:1-55,H:60-114^80%ID^E:8.06e-24^RecName: Full=FAD dependent oxidoreductase domain-containing protein {ECO:0000256|Google:ProtNLM};^Eukaryota; Viridiplantae; Streptophyta; Embryophyta; Tracheophyta; Spermatophyta; Magnoliopsida; eudicotyledons; Gunneridae; Pentapetalae; Caryophyllales; Cactineae; Cactaceae; Opuntioideae; Opuntia	KAJ8429863.1^KAJ8429863.1^Q:554-342,H:150-220^97.2%ID^E:2.97e-38^.^.	KAJ8429863.1^KAJ8429863.1^Q:1-59,H:162-220^96.6%ID^E:2.5e-31^.^.	KAJ8429863.1^KAJ8429863.1^Q:1-59,H:162-220^96.6%ID^E:6.66e-30^.^.	.	.	.	.	.	.	.	.	.	.
DN4401_c0_g1	TRINITY_DN4401_c0_g1_i155	A0A7C9CS60_OPUST^A0A7C9CS60_OPUST^Q:739-509,H:47-123^85.7%ID^E:1.55e-40^RecName: Full=Amine oxidase domain-containing protein {ECO:0000256|Google:ProtNLM};^Eukaryota; Viridiplantae; Streptophyta; Embryophyta; Tracheophyta; Spermatophyta; Magnoliopsida; eudicotyledons; Gunneridae; Pentapetalae; Caryophyllales; Cactineae; Cactaceae; Opuntioideae; Opuntia	.	TRINITY_DN4401_c0_g1_i155.p2	673-990[-]	.	KAJ8429863.1^KAJ8429863.1^Q:554-342,H:150-220^97.2%ID^E:2.97e-38^.^.	.	.	.	.	.	.	.	.	.	.	.	.
DN4401_c0_g1	TRINITY_DN4401_c0_g1_i33	A0A7C9CS86_OPUST^A0A7C9CS86_OPUST^Q:1364-870,H:49-213^86.7%ID^E:1.11e-98^RecName: Full=Amine oxidase domain-containing protein {ECO:0000256|Google:ProtNLM};^Eukaryota; Viridiplantae; Streptophyta; Embryophyta; Tracheophyta; Spermatophyta; Magnoliopsida; eudicotyledons; Gunneridae; Pentapetalae; Caryophyllales; Cactineae; Cactaceae; Opuntioideae; Opuntia	.	TRINITY_DN4401_c0_g1_i33.p1	807-1364[-]	A0A7C9CS86_OPUST^A0A7C9CS86_OPUST^Q:1-165,H:49-213^86.7%ID^E:7.4e-103^RecName: Full=Amine oxidase domain-containing protein {ECO:0000256|Google:ProtNLM};^Eukaryota; Viridiplantae; Streptophyta; Embryophyta; Tracheophyta; Spermatophyta; Magnoliopsida; eudicotyledons; Gunneridae; Pentapetalae; Caryophyllales; Cactineae; Cactaceae; Opuntioideae; Opuntia	KAJ8429863.1^KAJ8429863.1^Q:1364-837,H:66-342^58.8%ID^E:2.23e-91^.^.	KAJ8429863.1^KAJ8429863.1^Q:1-176,H:66-342^58.8%ID^E:1.61e-95^.^.	KAJ8429863.1^KAJ8429863.1^Q:1-176,H:66-342^58.8%ID^E:4.27e-94^.^.	.	.	.	.	.	.	.	.	.	.
DN4401_c0_g1	TRINITY_DN4401_c0_g1_i48	A0A9J5WNH5_SOLCO^A0A9J5WNH5_SOLCO^Q:2197-1082,H:14-390^32.9%ID^E:1.3e-55^SubName: Full=Uncharacterized protein {ECO:0000313|EMBL:KAG5577523.1};^Eukaryota; Viridiplantae; Streptophyta; Embryophyta; Tracheophyta; Spermatophyta; Magnoliopsida; eudicotyledons; Gunneridae; Pentapetalae; asterids; lamiids; Solanales; Solanaceae; Solanoideae; Solaneae; Solanum	.	TRINITY_DN4401_c0_g1_i48.p5	3069-3410[-]	.	KAJ8421391.1^KAJ8421391.1^Q:2188-1085,H:1-368^60.1%ID^E:3.68e-150^.^.	KAJ8419286.1^KAJ8419286.1^Q:47-105,H:19-77^57.6%ID^E:2.64e-10^.^.	KAJ8419286.1^KAJ8419286.1^Q:47-105,H:19-77^57.6%ID^E:7.02e-09^.^.	.	.	.	.	.	.	.	.	.	.
DN4401_c0_g1	TRINITY_DN4401_c0_g1_i48	A0A9J5WNH5_SOLCO^A0A9J5WNH5_SOLCO^Q:2197-1082,H:14-390^32.9%ID^E:1.3e-55^SubName: Full=Uncharacterized protein {ECO:0000313|EMBL:KAG5577523.1};^Eukaryota; Viridiplantae; Streptophyta; Embryophyta; Tracheophyta; Spermatophyta; Magnoliopsida; eudicotyledons; Gunneridae; Pentapetalae; asterids; lamiids; Solanales; Solanaceae; Solanoideae; Solaneae; Solanum	.	TRINITY_DN4401_c0_g1_i48.p2	2185-3009[-]	A0A1S4ARW8_TOBAC^A0A1S4ARW8_TOBAC^Q:1-169,H:1-169^43.8%ID^E:1.45e-51^SubName: Full=Uncharacterized protein LOC107800626 {ECO:0000313|RefSeq:XP_016479315.1};^Eukaryota; Viridiplantae; Streptophyta; Embryophyta; Tracheophyta; Spermatophyta; Magnoliopsida; eudicotyledons; Gunneridae; Pentapetalae; asterids; lamiids; Solanales; Solanaceae; Nicotianoideae; Nicotianeae; Nicotiana	KAJ8421391.1^KAJ8421391.1^Q:2188-1085,H:1-368^60.1%ID^E:3.68e-150^.^.	KAJ8437403.1^KAJ8437403.1^Q:77-265,H:1-190^83.2%ID^E:2.5e-105^.^.	KAJ8437403.1^KAJ8437403.1^Q:77-265,H:1-190^83.2%ID^E:6.65e-104^.^.	PF14111.9^DUF4283^Domain of unknown function (DUF4283)^2-119^E:1.3e-24	.	.	.	KEGG:nta:107800626	.	.	.	.	.
DN4401_c0_g1	TRINITY_DN4401_c0_g1_i48	A0A9J5WNH5_SOLCO^A0A9J5WNH5_SOLCO^Q:2197-1082,H:14-390^32.9%ID^E:1.3e-55^SubName: Full=Uncharacterized protein {ECO:0000313|EMBL:KAG5577523.1};^Eukaryota; Viridiplantae; Streptophyta; Embryophyta; Tracheophyta; Spermatophyta; Magnoliopsida; eudicotyledons; Gunneridae; Pentapetalae; asterids; lamiids; Solanales; Solanaceae; Solanoideae; Solaneae; Solanum	.	TRINITY_DN4401_c0_g1_i48.p4	129-518[-]	A0A7C9CPV4_OPUST^A0A7C9CPV4_OPUST^Q:1-55,H:60-114^80%ID^E:8.06e-24^RecName: Full=FAD dependent oxidoreductase domain-containing protein {ECO:0000256|Google:ProtNLM};^Eukaryota; Viridiplantae; Streptophyta; Embryophyta; Tracheophyta; Spermatophyta; Magnoliopsida; eudicotyledons; Gunneridae; Pentapetalae; Caryophyllales; Cactineae; Cactaceae; Opuntioideae; Opuntia	KAJ8421391.1^KAJ8421391.1^Q:2188-1085,H:1-368^60.1%ID^E:3.68e-150^.^.	KAJ8429863.1^KAJ8429863.1^Q:1-59,H:162-220^96.6%ID^E:2.5e-31^.^.	KAJ8429863.1^KAJ8429863.1^Q:1-59,H:162-220^96.6%ID^E:6.66e-30^.^.	.	.	.	.	.	.	.	.	.	.
DN4401_c0_g1	TRINITY_DN4401_c0_g1_i48	A0A9J5WNH5_SOLCO^A0A9J5WNH5_SOLCO^Q:2197-1082,H:14-390^32.9%ID^E:1.3e-55^SubName: Full=Uncharacterized protein {ECO:0000313|EMBL:KAG5577523.1};^Eukaryota; Viridiplantae; Streptophyta; Embryophyta; Tracheophyta; Spermatophyta; Magnoliopsida; eudicotyledons; Gunneridae; Pentapetalae; asterids; lamiids; Solanales; Solanaceae; Solanoideae; Solaneae; Solanum	.	TRINITY_DN4401_c0_g1_i48.p1	1064-2188[-]	A0A484KNM6_9ASTE^A0A484KNM6_9ASTE^Q:7-368,H:673-1038^32.2%ID^E:7.83e-60^RecName: Full=Integrase catalytic domain-containing protein {ECO:0000259|PROSITE:PS50994};^Eukaryota; Viridiplantae; Streptophyta; Embryophyta; Tracheophyta; Spermatophyta; Magnoliopsida; eudicotyledons; Gunneridae; Pentapetalae; asterids; lamiids; Solanales; Convolvulaceae; Cuscuteae; Cuscuta; Cuscuta subgen. Grammica; Cuscuta sect. Cleistogrammica	KAJ8421391.1^KAJ8421391.1^Q:2188-1085,H:1-368^60.1%ID^E:3.68e-150^.^.	KAJ8421391.1^KAJ8421391.1^Q:1-368,H:1-368^60.1%ID^E:4.7e-160^.^.	KAJ8421391.1^KAJ8421391.1^Q:1-368,H:1-368^60.1%ID^E:1.25e-158^.^.	.	.	.	.	.	.	GO:0003676^molecular_function^nucleic acid binding`GO:0015074^biological_process^DNA integration	.	.	.
DN4401_c0_g1	TRINITY_DN4401_c0_g1_i68	A0A7C9CS86_OPUST^A0A7C9CS86_OPUST^Q:2922-2491,H:49-192^86.8%ID^E:2.1e-79^RecName: Full=Amine oxidase domain-containing protein {ECO:0000256|Google:ProtNLM};^Eukaryota; Viridiplantae; Streptophyta; Embryophyta; Tracheophyta; Spermatophyta; Magnoliopsida; eudicotyledons; Gunneridae; Pentapetalae; Caryophyllales; Cactineae; Cactaceae; Opuntioideae; Opuntia	.	TRINITY_DN4401_c0_g1_i68.p6	5258-5599[-]	.	KAJ8421391.1^KAJ8421391.1^Q:4377-3274,H:1-368^60.1%ID^E:4.51e-145^.^.	KAJ8419286.1^KAJ8419286.1^Q:47-105,H:19-77^57.6%ID^E:2.64e-10^.^.	KAJ8419286.1^KAJ8419286.1^Q:47-105,H:19-77^57.6%ID^E:7.02e-09^.^.	.	.	.	.	.	.	.	.	.	.
DN4401_c0_g1	TRINITY_DN4401_c0_g1_i68	A0A7C9CS86_OPUST^A0A7C9CS86_OPUST^Q:2922-2491,H:49-192^86.8%ID^E:2.1e-79^RecName: Full=Amine oxidase domain-containing protein {ECO:0000256|Google:ProtNLM};^Eukaryota; Viridiplantae; Streptophyta; Embryophyta; Tracheophyta; Spermatophyta; Magnoliopsida; eudicotyledons; Gunneridae; Pentapetalae; Caryophyllales; Cactineae; Cactaceae; Opuntioideae; Opuntia	.	TRINITY_DN4401_c0_g1_i68.p4	1479-1904[+]	.	KAJ8421391.1^KAJ8421391.1^Q:4377-3274,H:1-368^60.1%ID^E:4.51e-145^.^.	.	.	.	.	.	.	.	.	.	.	.	.
DN4401_c0_g1	TRINITY_DN4401_c0_g1_i68	A0A7C9CS86_OPUST^A0A7C9CS86_OPUST^Q:2922-2491,H:49-192^86.8%ID^E:2.1e-79^RecName: Full=Amine oxidase domain-containing protein {ECO:0000256|Google:ProtNLM};^Eukaryota; Viridiplantae; Streptophyta; Embryophyta; Tracheophyta; Spermatophyta; Magnoliopsida; eudicotyledons; Gunneridae; Pentapetalae; Caryophyllales; Cactineae; Cactaceae; Opuntioideae; Opuntia	.	TRINITY_DN4401_c0_g1_i68.p1	3253-4377[-]	A0A484KNM6_9ASTE^A0A484KNM6_9ASTE^Q:7-368,H:673-1038^32.2%ID^E:7.83e-60^RecName: Full=Integrase catalytic domain-containing protein {ECO:0000259|PROSITE:PS50994};^Eukaryota; Viridiplantae; Streptophyta; Embryophyta; Tracheophyta; Spermatophyta; Magnoliopsida; eudicotyledons; Gunneridae; Pentapetalae; asterids; lamiids; Solanales; Convolvulaceae; Cuscuteae; Cuscuta; Cuscuta subgen. Grammica; Cuscuta sect. Cleistogrammica	KAJ8421391.1^KAJ8421391.1^Q:4377-3274,H:1-368^60.1%ID^E:4.51e-145^.^.	KAJ8421391.1^KAJ8421391.1^Q:1-368,H:1-368^60.1%ID^E:4.7e-160^.^.	KAJ8421391.1^KAJ8421391.1^Q:1-368,H:1-368^60.1%ID^E:1.25e-158^.^.	.	.	.	.	.	.	GO:0003676^molecular_function^nucleic acid binding`GO:0015074^biological_process^DNA integration	.	.	.
DN4401_c0_g1	TRINITY_DN4401_c0_g1_i68	A0A7C9CS86_OPUST^A0A7C9CS86_OPUST^Q:2922-2491,H:49-192^86.8%ID^E:2.1e-79^RecName: Full=Amine oxidase domain-containing protein {ECO:0000256|Google:ProtNLM};^Eukaryota; Viridiplantae; Streptophyta; Embryophyta; Tracheophyta; Spermatophyta; Magnoliopsida; eudicotyledons; Gunneridae; Pentapetalae; Caryophyllales; Cactineae; Cactaceae; Opuntioideae; Opuntia	.	TRINITY_DN4401_c0_g1_i68.p5	2479-2841[-]	A0A7C9CS86_OPUST^A0A7C9CS86_OPUST^Q:1-117,H:76-192^84.6%ID^E:5.44e-69^RecName: Full=Amine oxidase domain-containing protein {ECO:0000256|Google:ProtNLM};^Eukaryota; Viridiplantae; Streptophyta; Embryophyta; Tracheophyta; Spermatophyta; Magnoliopsida; eudicotyledons; Gunneridae; Pentapetalae; Caryophyllales; Cactineae; Cactaceae; Opuntioideae; Opuntia	KAJ8421391.1^KAJ8421391.1^Q:4377-3274,H:1-368^60.1%ID^E:4.51e-145^.^.	KAJ8429863.1^KAJ8429863.1^Q:1-116,H:93-208^93.1%ID^E:1.82e-70^.^.	KAJ8429863.1^KAJ8429863.1^Q:1-116,H:93-208^93.1%ID^E:4.84e-69^.^.	.	.	.	.	.	.	.	.	.	.
DN4401_c0_g1	TRINITY_DN4401_c0_g1_i68	A0A7C9CS86_OPUST^A0A7C9CS86_OPUST^Q:2922-2491,H:49-192^86.8%ID^E:2.1e-79^RecName: Full=Amine oxidase domain-containing protein {ECO:0000256|Google:ProtNLM};^Eukaryota; Viridiplantae; Streptophyta; Embryophyta; Tracheophyta; Spermatophyta; Magnoliopsida; eudicotyledons; Gunneridae; Pentapetalae; Caryophyllales; Cactineae; Cactaceae; Opuntioideae; Opuntia	.	TRINITY_DN4401_c0_g1_i68.p2	4374-5198[-]	A0A1S4ARW8_TOBAC^A0A1S4ARW8_TOBAC^Q:1-169,H:1-169^43.8%ID^E:1.45e-51^SubName: Full=Uncharacterized protein LOC107800626 {ECO:0000313|RefSeq:XP_016479315.1};^Eukaryota; Viridiplantae; Streptophyta; Embryophyta; Tracheophyta; Spermatophyta; Magnoliopsida; eudicotyledons; Gunneridae; Pentapetalae; asterids; lamiids; Solanales; Solanaceae; Nicotianoideae; Nicotianeae; Nicotiana	KAJ8421391.1^KAJ8421391.1^Q:4377-3274,H:1-368^60.1%ID^E:4.51e-145^.^.	KAJ8437403.1^KAJ8437403.1^Q:77-265,H:1-190^83.2%ID^E:2.5e-105^.^.	KAJ8437403.1^KAJ8437403.1^Q:77-265,H:1-190^83.2%ID^E:6.65e-104^.^.	PF14111.9^DUF4283^Domain of unknown function (DUF4283)^2-119^E:1.3e-24	.	.	.	KEGG:nta:107800626	.	.	.	.	.
DN4401_c0_g1	TRINITY_DN4401_c0_g1_i69	A0A7C9CS86_OPUST^A0A7C9CS86_OPUST^Q:2355-1927,H:49-191^87.4%ID^E:3.86e-81^RecName: Full=Amine oxidase domain-containing protein {ECO:0000256|Google:ProtNLM};^Eukaryota; Viridiplantae; Streptophyta; Embryophyta; Tracheophyta; Spermatophyta; Magnoliopsida; eudicotyledons; Gunneridae; Pentapetalae; Caryophyllales; Cactineae; Cactaceae; Opuntioideae; Opuntia	.	TRINITY_DN4401_c0_g1_i69.p1	1870-2448[-]	A0A7C9CS86_OPUST^A0A7C9CS86_OPUST^Q:32-174,H:49-191^87.4%ID^E:3.44e-89^RecName: Full=Amine oxidase domain-containing protein {ECO:0000256|Google:ProtNLM};^Eukaryota; Viridiplantae; Streptophyta; Embryophyta; Tracheophyta; Spermatophyta; Magnoliopsida; eudicotyledons; Gunneridae; Pentapetalae; Caryophyllales; Cactineae; Cactaceae; Opuntioideae; Opuntia	KAJ8429863.1^KAJ8429863.1^Q:2355-1918,H:66-211^93.2%ID^E:2.48e-84^.^.	KAJ8429863.1^KAJ8429863.1^Q:32-177,H:66-211^93.2%ID^E:1.1e-92^.^.	KAJ8429863.1^KAJ8429863.1^Q:32-177,H:66-211^93.2%ID^E:2.94e-91^.^.	.	.	.	.	.	.	.	.	.	.
DN4401_c0_g1	TRINITY_DN4401_c0_g1_i79	A0A7C9CPV4_OPUST^A0A7C9CPV4_OPUST^Q:500-258,H:48-128^86.4%ID^E:3.6e-44^RecName: Full=FAD dependent oxidoreductase domain-containing protein {ECO:0000256|Google:ProtNLM};^Eukaryota; Viridiplantae; Streptophyta; Embryophyta; Tracheophyta; Spermatophyta; Magnoliopsida; eudicotyledons; Gunneridae; Pentapetalae; Caryophyllales; Cactineae; Cactaceae; Opuntioideae; Opuntia	.	TRINITY_DN4401_c0_g1_i79.p1	141-500[-]	A0A7C9CPV4_OPUST^A0A7C9CPV4_OPUST^Q:1-81,H:48-128^86.4%ID^E:6.33e-45^RecName: Full=FAD dependent oxidoreductase domain-containing protein {ECO:0000256|Google:ProtNLM};^Eukaryota; Viridiplantae; Streptophyta; Embryophyta; Tracheophyta; Spermatophyta; Magnoliopsida; eudicotyledons; Gunneridae; Pentapetalae; Caryophyllales; Cactineae; Cactaceae; Opuntioideae; Opuntia	KAJ8429863.1^KAJ8429863.1^Q:500-225,H:150-342^44.6%ID^E:8.54e-35^.^.	KAJ8429863.1^KAJ8429863.1^Q:1-92,H:150-342^44.6%ID^E:1.55e-35^.^.	KAJ8429863.1^KAJ8429863.1^Q:1-92,H:150-342^44.6%ID^E:4.13e-34^.^.	.	.	.	.	.	.	.	.	.	.
DN4401_c0_g1	TRINITY_DN4401_c0_g1_i88	A0A7C9CRD7_OPUST^A0A7C9CRD7_OPUST^Q:1204-863,H:1-151^70.9%ID^E:8.6e-57^RecName: Full=Amine oxidase domain-containing protein {ECO:0000256|Google:ProtNLM};^Eukaryota; Viridiplantae; Streptophyta; Embryophyta; Tracheophyta; Spermatophyta; Magnoliopsida; eudicotyledons; Gunneridae; Pentapetalae; Caryophyllales; Cactineae; Cactaceae; Opuntioideae; Opuntia	.	TRINITY_DN4401_c0_g1_i88.p2	1413-1730[-]	.	KAJ8429863.1^KAJ8429863.1^Q:1294-863,H:150-431^49.3%ID^E:1.22e-64^.^.	.	.	.	.	.	.	.	.	.	.	.	.
DN4401_c0_g1	TRINITY_DN4401_c0_g1_i88	A0A7C9CRD7_OPUST^A0A7C9CRD7_OPUST^Q:1204-863,H:1-151^70.9%ID^E:8.6e-57^RecName: Full=Amine oxidase domain-containing protein {ECO:0000256|Google:ProtNLM};^Eukaryota; Viridiplantae; Streptophyta; Embryophyta; Tracheophyta; Spermatophyta; Magnoliopsida; eudicotyledons; Gunneridae; Pentapetalae; Caryophyllales; Cactineae; Cactaceae; Opuntioideae; Opuntia	.	TRINITY_DN4401_c0_g1_i88.p1	860-1258[-]	A0A7C9CRD7_OPUST^A0A7C9CRD7_OPUST^Q:19-132,H:1-151^70.9%ID^E:1.77e-62^RecName: Full=Amine oxidase domain-containing protein {ECO:0000256|Google:ProtNLM};^Eukaryota; Viridiplantae; Streptophyta; Embryophyta; Tracheophyta; Spermatophyta; Magnoliopsida; eudicotyledons; Gunneridae; Pentapetalae; Caryophyllales; Cactineae; Cactaceae; Opuntioideae; Opuntia	KAJ8429863.1^KAJ8429863.1^Q:1294-863,H:150-431^49.3%ID^E:1.22e-64^.^.	KAJ8429863.1^KAJ8429863.1^Q:1-132,H:162-431^47%ID^E:7.89e-61^.^.	KAJ8429863.1^KAJ8429863.1^Q:1-132,H:162-431^47%ID^E:2.1e-59^.^.	.	.	.	.	.	.	.	.	.	.
DN4401_c0_g1	TRINITY_DN4401_c0_g1_i98	A0A0K9QWQ1_SPIOL^A0A0K9QWQ1_SPIOL^Q:1614-427,H:49-365^56.3%ID^E:1.07e-144^RecName: Full=Amine oxidase domain-containing protein {ECO:0000259|Pfam:PF01593};^Eukaryota; Viridiplantae; Streptophyta; Embryophyta; Tracheophyta; Spermatophyta; Magnoliopsida; eudicotyledons; Gunneridae; Pentapetalae; Caryophyllales; Chenopodiaceae; Chenopodioideae; Anserineae; Spinacia	.	TRINITY_DN4401_c0_g1_i98.p1	1027-1614[-]	A0A7C9CS86_OPUST^A0A7C9CS86_OPUST^Q:1-165,H:49-213^86.7%ID^E:1.1e-102^RecName: Full=Amine oxidase domain-containing protein {ECO:0000256|Google:ProtNLM};^Eukaryota; Viridiplantae; Streptophyta; Embryophyta; Tracheophyta; Spermatophyta; Magnoliopsida; eudicotyledons; Gunneridae; Pentapetalae; Caryophyllales; Cactineae; Cactaceae; Opuntioideae; Opuntia	KMS98089.1^KMS98089.1^Q:1614-421,H:49-367^57.8%ID^E:3.95e-150^.^.	KAJ8429863.1^KAJ8429863.1^Q:1-177,H:66-343^59%ID^E:2.97e-96^.^.	KAJ8429863.1^KAJ8429863.1^Q:1-177,H:66-343^59%ID^E:7.89e-95^.^.	.	.	.	.	.	GO:0016491^molecular_function^oxidoreductase activity	.	.	.	.
DN4401_c0_g2	TRINITY_DN4401_c0_g2_i1	.	.	.	.	.	KAJ8426276.1^KAJ8426276.1^Q:2-148,H:274-319^59.2%ID^E:1.07e-07^.^.	.	.	.	.	.	.	.	.	.	.	.	.
DN4401_c1_g1	TRINITY_DN4401_c1_g1_i1	.	.	.	.	.	.	.	.	.	.	.	.	.	.	.	.	.	.
DN4435_c0_g1	TRINITY_DN4435_c0_g1_i1	A0A7J6V8Q3_THATH^A0A7J6V8Q3_THATH^Q:103-2,H:13-46^94.1%ID^E:1.33e-11^RecName: Full=Potassium transporter {ECO:0000256|RuleBase:RU321113};^Eukaryota; Viridiplantae; Streptophyta; Embryophyta; Tracheophyta; Spermatophyta; Magnoliopsida; Ranunculales; Ranunculaceae; Thalictroideae; Thalictrum	.	.	.	.	KAJ8442672.1^KAJ8442672.1^Q:154-2,H:244-294^92.2%ID^E:1.05e-19^.^.	.	.	.	.	.	.	.	GO:0016020^cellular_component^membrane`GO:0015079^molecular_function^potassium ion transmembrane transporter activity	.	.	.	.
DN4435_c0_g1	TRINITY_DN4435_c0_g1_i2	A0A7J6V8Q3_THATH^A0A7J6V8Q3_THATH^Q:103-2,H:13-46^94.1%ID^E:8.58e-12^RecName: Full=Potassium transporter {ECO:0000256|RuleBase:RU321113};^Eukaryota; Viridiplantae; Streptophyta; Embryophyta; Tracheophyta; Spermatophyta; Magnoliopsida; Ranunculales; Ranunculaceae; Thalictroideae; Thalictrum	.	.	.	.	KAJ8442672.1^KAJ8442672.1^Q:154-2,H:244-294^92.2%ID^E:5.95e-20^.^.	.	.	.	.	.	.	.	GO:0016020^cellular_component^membrane`GO:0015079^molecular_function^potassium ion transmembrane transporter activity	.	.	.	.
DN4473_c0_g1	TRINITY_DN4473_c0_g1_i12	A0A7C8ZI19_OPUST^A0A7C8ZI19_OPUST^Q:343-1164,H:24-248^73.7%ID^E:2.82e-85^RecName: Full=t-SNARE coiled-coil homology domain-containing protein {ECO:0000259|PROSITE:PS50192};^Eukaryota; Viridiplantae; Streptophyta; Embryophyta; Tracheophyta; Spermatophyta; Magnoliopsida; eudicotyledons; Gunneridae; Pentapetalae; Caryophyllales; Cactineae; Cactaceae; Opuntioideae; Opuntia	.	TRINITY_DN4473_c0_g1_i12.p3	1428-1739[+]	.	KAJ8424363.1^KAJ8424363.1^Q:343-1182,H:24-254^78.9%ID^E:1.79e-97^.^.	.	.	.	.	.	.	.	GO:0016020^cellular_component^membrane`GO:0005484^molecular_function^SNAP receptor activity`GO:0006886^biological_process^intracellular protein transport`GO:0016192^biological_process^vesicle-mediated transport	.	.	.	.
DN4473_c0_g1	TRINITY_DN4473_c0_g1_i12	A0A7C8ZI19_OPUST^A0A7C8ZI19_OPUST^Q:343-1164,H:24-248^73.7%ID^E:2.82e-85^RecName: Full=t-SNARE coiled-coil homology domain-containing protein {ECO:0000259|PROSITE:PS50192};^Eukaryota; Viridiplantae; Streptophyta; Embryophyta; Tracheophyta; Spermatophyta; Magnoliopsida; eudicotyledons; Gunneridae; Pentapetalae; Caryophyllales; Cactineae; Cactaceae; Opuntioideae; Opuntia	.	TRINITY_DN4473_c0_g1_i12.p4	886-1185[+]	A0A7C8ZI19_OPUST^A0A7C8ZI19_OPUST^Q:10-93,H:165-248^95.2%ID^E:1.19e-20^RecName: Full=t-SNARE coiled-coil homology domain-containing protein {ECO:0000259|PROSITE:PS50192};^Eukaryota; Viridiplantae; Streptophyta; Embryophyta; Tracheophyta; Spermatophyta; Magnoliopsida; eudicotyledons; Gunneridae; Pentapetalae; Caryophyllales; Cactineae; Cactaceae; Opuntioideae; Opuntia	KAJ8424363.1^KAJ8424363.1^Q:343-1182,H:24-254^78.9%ID^E:1.79e-97^.^.	KAJ8424363.1^KAJ8424363.1^Q:10-99,H:165-254^95.6%ID^E:1.46e-22^.^.	KAJ8424363.1^KAJ8424363.1^Q:10-99,H:165-254^95.6%ID^E:3.88e-21^.^.	PF00804.28^Syntaxin^Syntaxin^28-60^E:2.8e-06	.	.	.	.	GO:0016020^cellular_component^membrane`GO:0005484^molecular_function^SNAP receptor activity`GO:0006886^biological_process^intracellular protein transport`GO:0016192^biological_process^vesicle-mediated transport	GO:0016020^cellular_component^membrane`GO:0005484^molecular_function^SNAP receptor activity`GO:0006886^biological_process^intracellular protein transport`GO:0016192^biological_process^vesicle-mediated transport	GO:0016020^cellular_component^membrane	.	.
DN4473_c0_g1	TRINITY_DN4473_c0_g1_i12	A0A7C8ZI19_OPUST^A0A7C8ZI19_OPUST^Q:343-1164,H:24-248^73.7%ID^E:2.82e-85^RecName: Full=t-SNARE coiled-coil homology domain-containing protein {ECO:0000259|PROSITE:PS50192};^Eukaryota; Viridiplantae; Streptophyta; Embryophyta; Tracheophyta; Spermatophyta; Magnoliopsida; eudicotyledons; Gunneridae; Pentapetalae; Caryophyllales; Cactineae; Cactaceae; Opuntioideae; Opuntia	.	TRINITY_DN4473_c0_g1_i12.p1	268-777[+]	A0A7C8ZI19_OPUST^A0A7C8ZI19_OPUST^Q:1-149,H:1-147^92.6%ID^E:2.44e-82^RecName: Full=t-SNARE coiled-coil homology domain-containing protein {ECO:0000259|PROSITE:PS50192};^Eukaryota; Viridiplantae; Streptophyta; Embryophyta; Tracheophyta; Spermatophyta; Magnoliopsida; eudicotyledons; Gunneridae; Pentapetalae; Caryophyllales; Cactineae; Cactaceae; Opuntioideae; Opuntia	KAJ8424363.1^KAJ8424363.1^Q:343-1182,H:24-254^78.9%ID^E:1.79e-97^.^.	KAJ8424363.1^KAJ8424363.1^Q:1-168,H:1-166^95.2%ID^E:1.04e-93^.^.	KAJ8424363.1^KAJ8424363.1^Q:1-168,H:1-166^95.2%ID^E:2.76e-92^.^.	PF14523.9^Syntaxin_2^Syntaxin-like protein^32-131^E:1.8e-26	.	.	.	.	GO:0016020^cellular_component^membrane`GO:0005484^molecular_function^SNAP receptor activity`GO:0006886^biological_process^intracellular protein transport`GO:0016192^biological_process^vesicle-mediated transport	GO:0016020^cellular_component^membrane`GO:0005484^molecular_function^SNAP receptor activity`GO:0006886^biological_process^intracellular protein transport`GO:0016192^biological_process^vesicle-mediated transport	GO:0016020^cellular_component^membrane	.	.
DN4473_c0_g1	TRINITY_DN4473_c0_g1_i13	A0A7C8ZHL8_OPUST^A0A7C8ZHL8_OPUST^Q:2934-2698,H:5-81^63.3%ID^E:4.36e-22^SubName: Full=Uncharacterized protein {ECO:0000313|EMBL:MBA4642531.1};^Eukaryota; Viridiplantae; Streptophyta; Embryophyta; Tracheophyta; Spermatophyta; Magnoliopsida; eudicotyledons; Gunneridae; Pentapetalae; Caryophyllales; Cactineae; Cactaceae; Opuntioideae; Opuntia	.	TRINITY_DN4473_c0_g1_i13.p1	2296-2748[+]	A0A059DKS1_EUCGR^A0A059DKS1_EUCGR^Q:18-125,H:146-253^57.4%ID^E:2.09e-25^RecName: Full=t-SNARE coiled-coil homology domain-containing protein {ECO:0000259|PROSITE:PS50192};^Eukaryota; Viridiplantae; Streptophyta; Embryophyta; Tracheophyta; Spermatophyta; Magnoliopsida; eudicotyledons; Gunneridae; Pentapetalae; rosids; malvids; Myrtales; Myrtaceae; Myrtoideae; Eucalypteae; Eucalyptus	KAJ8424363.1^KAJ8424363.1^Q:2350-2670,H:142-248^90.7%ID^E:2.74e-27^.^.	KAJ8424363.1^KAJ8424363.1^Q:19-125,H:142-248^90.7%ID^E:1.15e-31^.^.	KAJ8424363.1^KAJ8424363.1^Q:19-125,H:142-248^90.7%ID^E:3.06e-30^.^.	PF05739.22^SNARE^SNARE domain^94-145^E:1.2e-11	.	.	.	KEGG:egr:104450486	.	GO:0012505^cellular_component^endomembrane system`GO:0005770^cellular_component^late endosome`GO:0031201^cellular_component^SNARE complex`GO:0030140^cellular_component^trans-Golgi network transport vesicle`GO:0005484^molecular_function^SNAP receptor activity`GO:0000149^molecular_function^SNARE binding`GO:0006886^biological_process^intracellular protein transport`GO:0045324^biological_process^late endosome to vacuole transport`GO:0006623^biological_process^protein targeting to vacuole`GO:0048278^biological_process^vesicle docking`GO:0006906^biological_process^vesicle fusion	.	.	.
DN4473_c0_g1	TRINITY_DN4473_c0_g1_i14	A0A7C8ZI19_OPUST^A0A7C8ZI19_OPUST^Q:343-1017,H:24-248^90.7%ID^E:1.76e-93^RecName: Full=t-SNARE coiled-coil homology domain-containing protein {ECO:0000259|PROSITE:PS50192};^Eukaryota; Viridiplantae; Streptophyta; Embryophyta; Tracheophyta; Spermatophyta; Magnoliopsida; eudicotyledons; Gunneridae; Pentapetalae; Caryophyllales; Cactineae; Cactaceae; Opuntioideae; Opuntia	.	TRINITY_DN4473_c0_g1_i14.p1	268-1038[+]	A0A7C8ZI19_OPUST^A0A7C8ZI19_OPUST^Q:1-250,H:1-248^88.4%ID^E:2.22e-113^RecName: Full=t-SNARE coiled-coil homology domain-containing protein {ECO:0000259|PROSITE:PS50192};^Eukaryota; Viridiplantae; Streptophyta; Embryophyta; Tracheophyta; Spermatophyta; Magnoliopsida; eudicotyledons; Gunneridae; Pentapetalae; Caryophyllales; Cactineae; Cactaceae; Opuntioideae; Opuntia	KAJ8424363.1^KAJ8424363.1^Q:343-1035,H:24-254^94.8%ID^E:2.59e-104^.^.	KAJ8424363.1^KAJ8424363.1^Q:1-256,H:1-254^94.5%ID^E:2.28e-125^.^.	KAJ8424363.1^KAJ8424363.1^Q:1-256,H:1-254^94.5%ID^E:6.07e-124^.^.	PF14523.9^Syntaxin_2^Syntaxin-like protein^32-131^E:5.2e-26	.	.	.	.	GO:0016020^cellular_component^membrane`GO:0005484^molecular_function^SNAP receptor activity`GO:0006886^biological_process^intracellular protein transport`GO:0016192^biological_process^vesicle-mediated transport	GO:0016020^cellular_component^membrane`GO:0005484^molecular_function^SNAP receptor activity`GO:0006886^biological_process^intracellular protein transport`GO:0016192^biological_process^vesicle-mediated transport	GO:0016020^cellular_component^membrane	.	.
DN4473_c0_g1	TRINITY_DN4473_c0_g1_i14	A0A7C8ZI19_OPUST^A0A7C8ZI19_OPUST^Q:343-1017,H:24-248^90.7%ID^E:1.76e-93^RecName: Full=t-SNARE coiled-coil homology domain-containing protein {ECO:0000259|PROSITE:PS50192};^Eukaryota; Viridiplantae; Streptophyta; Embryophyta; Tracheophyta; Spermatophyta; Magnoliopsida; eudicotyledons; Gunneridae; Pentapetalae; Caryophyllales; Cactineae; Cactaceae; Opuntioideae; Opuntia	.	TRINITY_DN4473_c0_g1_i14.p2	1281-1592[+]	.	KAJ8424363.1^KAJ8424363.1^Q:343-1035,H:24-254^94.8%ID^E:2.59e-104^.^.	.	.	.	.	.	.	.	GO:0016020^cellular_component^membrane`GO:0005484^molecular_function^SNAP receptor activity`GO:0006886^biological_process^intracellular protein transport`GO:0016192^biological_process^vesicle-mediated transport	.	.	.	.
DN4473_c0_g1	TRINITY_DN4473_c0_g1_i16	A0A7C8ZI19_OPUST^A0A7C8ZI19_OPUST^Q:343-1011,H:24-248^89.8%ID^E:2.43e-91^RecName: Full=t-SNARE coiled-coil homology domain-containing protein {ECO:0000259|PROSITE:PS50192};^Eukaryota; Viridiplantae; Streptophyta; Embryophyta; Tracheophyta; Spermatophyta; Magnoliopsida; eudicotyledons; Gunneridae; Pentapetalae; Caryophyllales; Cactineae; Cactaceae; Opuntioideae; Opuntia	.	TRINITY_DN4473_c0_g1_i16.p1	268-1089[+]	A0A7C8ZI19_OPUST^A0A7C8ZI19_OPUST^Q:1-248,H:1-248^87.6%ID^E:3.28e-110^RecName: Full=t-SNARE coiled-coil homology domain-containing protein {ECO:0000259|PROSITE:PS50192};^Eukaryota; Viridiplantae; Streptophyta; Embryophyta; Tracheophyta; Spermatophyta; Magnoliopsida; eudicotyledons; Gunneridae; Pentapetalae; Caryophyllales; Cactineae; Cactaceae; Opuntioideae; Opuntia	KAJ8424363.1^KAJ8424363.1^Q:343-1011,H:24-248^93.8%ID^E:1.62e-99^.^.	KAJ8424363.1^KAJ8424363.1^Q:1-248,H:1-248^93.6%ID^E:7.56e-119^.^.	KAJ8424363.1^KAJ8424363.1^Q:1-248,H:1-248^93.6%ID^E:2.01e-117^.^.	PF14523.9^Syntaxin_2^Syntaxin-like protein^32-129^E:4.4e-26`PF05739.22^SNARE^SNARE domain^217-268^E:4.1e-11	.	.	.	.	GO:0016020^cellular_component^membrane`GO:0005484^molecular_function^SNAP receptor activity`GO:0006886^biological_process^intracellular protein transport`GO:0016192^biological_process^vesicle-mediated transport	GO:0016020^cellular_component^membrane`GO:0005484^molecular_function^SNAP receptor activity`GO:0006886^biological_process^intracellular protein transport`GO:0016192^biological_process^vesicle-mediated transport	GO:0016020^cellular_component^membrane	.	.
DN4473_c0_g1	TRINITY_DN4473_c0_g1_i17	A0A7C8ZI19_OPUST^A0A7C8ZI19_OPUST^Q:343-696,H:24-141^97.5%ID^E:2.01e-59^RecName: Full=t-SNARE coiled-coil homology domain-containing protein {ECO:0000259|PROSITE:PS50192};^Eukaryota; Viridiplantae; Streptophyta; Embryophyta; Tracheophyta; Spermatophyta; Magnoliopsida; eudicotyledons; Gunneridae; Pentapetalae; Caryophyllales; Cactineae; Cactaceae; Opuntioideae; Opuntia	.	TRINITY_DN4473_c0_g1_i17.p1	268-699[+]	A0A7C8ZI19_OPUST^A0A7C8ZI19_OPUST^Q:1-143,H:1-141^92.3%ID^E:8.82e-78^RecName: Full=t-SNARE coiled-coil homology domain-containing protein {ECO:0000259|PROSITE:PS50192};^Eukaryota; Viridiplantae; Streptophyta; Embryophyta; Tracheophyta; Spermatophyta; Magnoliopsida; eudicotyledons; Gunneridae; Pentapetalae; Caryophyllales; Cactineae; Cactaceae; Opuntioideae; Opuntia	KAJ8424363.1^KAJ8424363.1^Q:343-696,H:24-141^98.3%ID^E:6.72e-61^.^.	KAJ8424363.1^KAJ8424363.1^Q:1-143,H:1-141^97.2%ID^E:3.97e-79^.^.	KAJ8424363.1^KAJ8424363.1^Q:1-143,H:1-141^97.2%ID^E:1.06e-77^.^.	PF14523.9^Syntaxin_2^Syntaxin-like protein^32-131^E:1.1e-26	.	.	.	.	GO:0016020^cellular_component^membrane`GO:0005484^molecular_function^SNAP receptor activity`GO:0006886^biological_process^intracellular protein transport`GO:0016192^biological_process^vesicle-mediated transport	GO:0016020^cellular_component^membrane`GO:0005484^molecular_function^SNAP receptor activity`GO:0006886^biological_process^intracellular protein transport`GO:0016192^biological_process^vesicle-mediated transport	GO:0016020^cellular_component^membrane	.	.
DN4473_c0_g1	TRINITY_DN4473_c0_g1_i18	A0A7C8ZI19_OPUST^A0A7C8ZI19_OPUST^Q:343-696,H:24-141^97.5%ID^E:4.33e-59^RecName: Full=t-SNARE coiled-coil homology domain-containing protein {ECO:0000259|PROSITE:PS50192};^Eukaryota; Viridiplantae; Streptophyta; Embryophyta; Tracheophyta; Spermatophyta; Magnoliopsida; eudicotyledons; Gunneridae; Pentapetalae; Caryophyllales; Cactineae; Cactaceae; Opuntioideae; Opuntia	.	TRINITY_DN4473_c0_g1_i18.p1	268-699[+]	A0A7C8ZI19_OPUST^A0A7C8ZI19_OPUST^Q:1-143,H:1-141^92.3%ID^E:8.82e-78^RecName: Full=t-SNARE coiled-coil homology domain-containing protein {ECO:0000259|PROSITE:PS50192};^Eukaryota; Viridiplantae; Streptophyta; Embryophyta; Tracheophyta; Spermatophyta; Magnoliopsida; eudicotyledons; Gunneridae; Pentapetalae; Caryophyllales; Cactineae; Cactaceae; Opuntioideae; Opuntia	KAJ8424363.1^KAJ8424363.1^Q:343-696,H:24-141^98.3%ID^E:1.58e-60^.^.	KAJ8424363.1^KAJ8424363.1^Q:1-143,H:1-141^97.2%ID^E:3.97e-79^.^.	KAJ8424363.1^KAJ8424363.1^Q:1-143,H:1-141^97.2%ID^E:1.06e-77^.^.	PF14523.9^Syntaxin_2^Syntaxin-like protein^32-131^E:1.1e-26	.	.	.	.	GO:0016020^cellular_component^membrane`GO:0005484^molecular_function^SNAP receptor activity`GO:0006886^biological_process^intracellular protein transport`GO:0016192^biological_process^vesicle-mediated transport	GO:0016020^cellular_component^membrane`GO:0005484^molecular_function^SNAP receptor activity`GO:0006886^biological_process^intracellular protein transport`GO:0016192^biological_process^vesicle-mediated transport	GO:0016020^cellular_component^membrane	.	.
DN4473_c0_g1	TRINITY_DN4473_c0_g1_i2	A0A7C8ZG42_OPUST^A0A7C8ZG42_OPUST^Q:3718-3545,H:12-69^74.1%ID^E:1.09e-19^SubName: Full=Uncharacterized protein {ECO:0000313|EMBL:MBA4642532.1};^Eukaryota; Viridiplantae; Streptophyta; Embryophyta; Tracheophyta; Spermatophyta; Magnoliopsida; eudicotyledons; Gunneridae; Pentapetalae; Caryophyllales; Cactineae; Cactaceae; Opuntioideae; Opuntia	.	TRINITY_DN4473_c0_g1_i2.p1	3081-3392[+]	.	KAJ8424363.1^KAJ8424363.1^Q:2350-2835,H:142-254^64.8%ID^E:2.58e-23^.^.	.	.	.	.	.	.	.	.	.	.	.	.
DN4473_c0_g1	TRINITY_DN4473_c0_g1_i2	A0A7C8ZG42_OPUST^A0A7C8ZG42_OPUST^Q:3718-3545,H:12-69^74.1%ID^E:1.09e-19^SubName: Full=Uncharacterized protein {ECO:0000313|EMBL:MBA4642532.1};^Eukaryota; Viridiplantae; Streptophyta; Embryophyta; Tracheophyta; Spermatophyta; Magnoliopsida; eudicotyledons; Gunneridae; Pentapetalae; Caryophyllales; Cactineae; Cactaceae; Opuntioideae; Opuntia	.	TRINITY_DN4473_c0_g1_i2.p2	2539-2838[+]	A0A7C8ZI19_OPUST^A0A7C8ZI19_OPUST^Q:10-93,H:165-248^95.2%ID^E:1.19e-20^RecName: Full=t-SNARE coiled-coil homology domain-containing protein {ECO:0000259|PROSITE:PS50192};^Eukaryota; Viridiplantae; Streptophyta; Embryophyta; Tracheophyta; Spermatophyta; Magnoliopsida; eudicotyledons; Gunneridae; Pentapetalae; Caryophyllales; Cactineae; Cactaceae; Opuntioideae; Opuntia	KAJ8424363.1^KAJ8424363.1^Q:2350-2835,H:142-254^64.8%ID^E:2.58e-23^.^.	KAJ8424363.1^KAJ8424363.1^Q:10-99,H:165-254^95.6%ID^E:1.46e-22^.^.	KAJ8424363.1^KAJ8424363.1^Q:10-99,H:165-254^95.6%ID^E:3.88e-21^.^.	PF00804.28^Syntaxin^Syntaxin^28-60^E:2.8e-06	.	.	.	.	.	GO:0016020^cellular_component^membrane`GO:0005484^molecular_function^SNAP receptor activity`GO:0006886^biological_process^intracellular protein transport`GO:0016192^biological_process^vesicle-mediated transport	GO:0016020^cellular_component^membrane	.	.
DN4473_c0_g1	TRINITY_DN4473_c0_g1_i4	A0A7C8ZI19_OPUST^A0A7C8ZI19_OPUST^Q:343-462,H:24-63^100%ID^E:1.22e-14^RecName: Full=t-SNARE coiled-coil homology domain-containing protein {ECO:0000259|PROSITE:PS50192};^Eukaryota; Viridiplantae; Streptophyta; Embryophyta; Tracheophyta; Spermatophyta; Magnoliopsida; eudicotyledons; Gunneridae; Pentapetalae; Caryophyllales; Cactineae; Cactaceae; Opuntioideae; Opuntia	.	TRINITY_DN4473_c0_g1_i4.p1	268-630[+]	A0A7C8ZI19_OPUST^A0A7C8ZI19_OPUST^Q:1-65,H:1-63^87.7%ID^E:2.36e-26^RecName: Full=t-SNARE coiled-coil homology domain-containing protein {ECO:0000259|PROSITE:PS50192};^Eukaryota; Viridiplantae; Streptophyta; Embryophyta; Tracheophyta; Spermatophyta; Magnoliopsida; eudicotyledons; Gunneridae; Pentapetalae; Caryophyllales; Cactineae; Cactaceae; Opuntioideae; Opuntia	KAJ8424363.1^KAJ8424363.1^Q:343-462,H:24-63^100%ID^E:1.69e-14^.^.	KAJ8424363.1^KAJ8424363.1^Q:1-65,H:1-63^96.9%ID^E:3.34e-26^.^.	KAJ8424363.1^KAJ8424363.1^Q:1-65,H:1-63^96.9%ID^E:8.88e-25^.^.	PF14523.9^Syntaxin_2^Syntaxin-like protein^32-68^E:3.3e-08	.	.	.	.	GO:0016020^cellular_component^membrane`GO:0005484^molecular_function^SNAP receptor activity`GO:0006886^biological_process^intracellular protein transport`GO:0016192^biological_process^vesicle-mediated transport	GO:0016020^cellular_component^membrane`GO:0005484^molecular_function^SNAP receptor activity`GO:0006886^biological_process^intracellular protein transport`GO:0016192^biological_process^vesicle-mediated transport	GO:0016020^cellular_component^membrane	.	.
DN4473_c0_g1	TRINITY_DN4473_c0_g1_i5	A0A7C8ZI19_OPUST^A0A7C8ZI19_OPUST^Q:343-462,H:24-63^100%ID^E:1.75e-14^RecName: Full=t-SNARE coiled-coil homology domain-containing protein {ECO:0000259|PROSITE:PS50192};^Eukaryota; Viridiplantae; Streptophyta; Embryophyta; Tracheophyta; Spermatophyta; Magnoliopsida; eudicotyledons; Gunneridae; Pentapetalae; Caryophyllales; Cactineae; Cactaceae; Opuntioideae; Opuntia	.	TRINITY_DN4473_c0_g1_i5.p1	268-630[+]	A0A7C8ZI19_OPUST^A0A7C8ZI19_OPUST^Q:1-65,H:1-63^87.7%ID^E:2.36e-26^RecName: Full=t-SNARE coiled-coil homology domain-containing protein {ECO:0000259|PROSITE:PS50192};^Eukaryota; Viridiplantae; Streptophyta; Embryophyta; Tracheophyta; Spermatophyta; Magnoliopsida; eudicotyledons; Gunneridae; Pentapetalae; Caryophyllales; Cactineae; Cactaceae; Opuntioideae; Opuntia	KAJ8424363.1^KAJ8424363.1^Q:343-462,H:24-63^100%ID^E:2.41e-14^.^.	KAJ8424363.1^KAJ8424363.1^Q:1-65,H:1-63^96.9%ID^E:3.34e-26^.^.	KAJ8424363.1^KAJ8424363.1^Q:1-65,H:1-63^96.9%ID^E:8.88e-25^.^.	PF14523.9^Syntaxin_2^Syntaxin-like protein^32-68^E:3.3e-08	.	.	.	.	GO:0016020^cellular_component^membrane`GO:0005484^molecular_function^SNAP receptor activity`GO:0006886^biological_process^intracellular protein transport`GO:0016192^biological_process^vesicle-mediated transport	GO:0016020^cellular_component^membrane`GO:0005484^molecular_function^SNAP receptor activity`GO:0006886^biological_process^intracellular protein transport`GO:0016192^biological_process^vesicle-mediated transport	GO:0016020^cellular_component^membrane	.	.
DN4473_c0_g1	TRINITY_DN4473_c0_g1_i7	.	.	.	.	.	KAJ8428583.1^KAJ8428583.1^Q:409-281,H:57-100^75%ID^E:2.91e-10^.^.	.	.	.	.	.	.	.	.	.	.	.	.
DN4473_c0_g1	TRINITY_DN4473_c0_g1_i8	A0A7C8ZI19_OPUST^A0A7C8ZI19_OPUST^Q:343-1017,H:24-248^90.7%ID^E:1.24e-94^RecName: Full=t-SNARE coiled-coil homology domain-containing protein {ECO:0000259|PROSITE:PS50192};^Eukaryota; Viridiplantae; Streptophyta; Embryophyta; Tracheophyta; Spermatophyta; Magnoliopsida; eudicotyledons; Gunneridae; Pentapetalae; Caryophyllales; Cactineae; Cactaceae; Opuntioideae; Opuntia	.	TRINITY_DN4473_c0_g1_i8.p1	268-1095[+]	A0A7C8ZI19_OPUST^A0A7C8ZI19_OPUST^Q:1-250,H:1-248^88.4%ID^E:1.13e-113^RecName: Full=t-SNARE coiled-coil homology domain-containing protein {ECO:0000259|PROSITE:PS50192};^Eukaryota; Viridiplantae; Streptophyta; Embryophyta; Tracheophyta; Spermatophyta; Magnoliopsida; eudicotyledons; Gunneridae; Pentapetalae; Caryophyllales; Cactineae; Cactaceae; Opuntioideae; Opuntia	KAJ8424363.1^KAJ8424363.1^Q:343-1017,H:24-248^94.7%ID^E:7.82e-103^.^.	KAJ8424363.1^KAJ8424363.1^Q:1-250,H:1-248^94.4%ID^E:2.6e-122^.^.	KAJ8424363.1^KAJ8424363.1^Q:1-250,H:1-248^94.4%ID^E:6.92e-121^.^.	PF14523.9^Syntaxin_2^Syntaxin-like protein^32-131^E:6e-26`PF05739.22^SNARE^SNARE domain^219-270^E:4.2e-11	.	.	.	.	GO:0016020^cellular_component^membrane`GO:0005484^molecular_function^SNAP receptor activity`GO:0006886^biological_process^intracellular protein transport`GO:0016192^biological_process^vesicle-mediated transport	GO:0016020^cellular_component^membrane`GO:0005484^molecular_function^SNAP receptor activity`GO:0006886^biological_process^intracellular protein transport`GO:0016192^biological_process^vesicle-mediated transport	GO:0016020^cellular_component^membrane	.	.
DN4473_c1_g1	TRINITY_DN4473_c1_g1_i1	A0A7C9E0M5_OPUST^A0A7C9E0M5_OPUST^Q:2113-395,H:1-571^87.4%ID^E:0^RecName: Full=RING-type domain-containing protein {ECO:0000259|PROSITE:PS50089};^Eukaryota; Viridiplantae; Streptophyta; Embryophyta; Tracheophyta; Spermatophyta; Magnoliopsida; eudicotyledons; Gunneridae; Pentapetalae; Caryophyllales; Cactineae; Cactaceae; Opuntioideae; Opuntia	.	TRINITY_DN4473_c1_g1_i1.p1	392-2113[-]	A0A7C9E0M5_OPUST^A0A7C9E0M5_OPUST^Q:1-573,H:1-571^87.4%ID^E:0^RecName: Full=RING-type domain-containing protein {ECO:0000259|PROSITE:PS50089};^Eukaryota; Viridiplantae; Streptophyta; Embryophyta; Tracheophyta; Spermatophyta; Magnoliopsida; eudicotyledons; Gunneridae; Pentapetalae; Caryophyllales; Cactineae; Cactaceae; Opuntioideae; Opuntia	KAJ8427358.1^KAJ8427358.1^Q:2113-395,H:1-573^85.3%ID^E:0^.^.	KAJ8427358.1^KAJ8427358.1^Q:1-573,H:1-573^85.3%ID^E:0^.^.	KAJ8427358.1^KAJ8427358.1^Q:1-573,H:1-573^85.3%ID^E:0^.^.	PF13639.9^zf-RING_2^Ring finger domain^12-61^E:1.1e-07`PF13445.9^zf-RING_UBOX^RING-type zinc-finger^13-58^E:3.4e-06`PF00097.28^zf-C3HC4^Zinc finger, C3HC4 type (RING finger)^13-60^E:2e-05`PF12861.10^zf-ANAPC11^Anaphase-promoting complex subunit 11 RING-H2 finger^30-66^E:0.00016	.	.	.	.	.	.	GO:0046872^molecular_function^metal ion binding`GO:0008270^molecular_function^zinc ion binding`GO:0061630^molecular_function^ubiquitin protein ligase activity`GO:0097602^molecular_function^cullin family protein binding`GO:0031145^biological_process^anaphase-promoting complex-dependent catabolic process`GO:0005680^cellular_component^anaphase-promoting complex	.	.
DN4473_c1_g1	TRINITY_DN4473_c1_g1_i10	A0A7C9E0M5_OPUST^A0A7C9E0M5_OPUST^Q:1615-395,H:167-571^78.6%ID^E:2.7e-204^RecName: Full=RING-type domain-containing protein {ECO:0000259|PROSITE:PS50089};^Eukaryota; Viridiplantae; Streptophyta; Embryophyta; Tracheophyta; Spermatophyta; Magnoliopsida; eudicotyledons; Gunneridae; Pentapetalae; Caryophyllales; Cactineae; Cactaceae; Opuntioideae; Opuntia	.	TRINITY_DN4473_c1_g1_i10.p2	1564-2211[-]	A0A7C9E0M5_OPUST^A0A7C9E0M5_OPUST^Q:1-166,H:1-166^95.2%ID^E:5.46e-104^RecName: Full=RING-type domain-containing protein {ECO:0000259|PROSITE:PS50089};^Eukaryota; Viridiplantae; Streptophyta; Embryophyta; Tracheophyta; Spermatophyta; Magnoliopsida; eudicotyledons; Gunneridae; Pentapetalae; Caryophyllales; Cactineae; Cactaceae; Opuntioideae; Opuntia	KAJ8427358.1^KAJ8427358.1^Q:1615-395,H:160-573^87.6%ID^E:8.13e-243^.^.	KAJ8427358.1^KAJ8427358.1^Q:1-166,H:1-159^92.8%ID^E:2.14e-94^.^.	KAJ8427358.1^KAJ8427358.1^Q:1-166,H:1-159^92.8%ID^E:5.7e-93^.^.	PF13639.9^zf-RING_2^Ring finger domain^12-61^E:2.5e-08`PF13445.9^zf-RING_UBOX^RING-type zinc-finger^13-58^E:7.3e-07`PF00097.28^zf-C3HC4^Zinc finger, C3HC4 type (RING finger)^13-60^E:4.8e-06	.	.	.	.	.	.	GO:0046872^molecular_function^metal ion binding	.	.
DN4473_c1_g1	TRINITY_DN4473_c1_g1_i10	A0A7C9E0M5_OPUST^A0A7C9E0M5_OPUST^Q:1615-395,H:167-571^78.6%ID^E:2.7e-204^RecName: Full=RING-type domain-containing protein {ECO:0000259|PROSITE:PS50089};^Eukaryota; Viridiplantae; Streptophyta; Embryophyta; Tracheophyta; Spermatophyta; Magnoliopsida; eudicotyledons; Gunneridae; Pentapetalae; Caryophyllales; Cactineae; Cactaceae; Opuntioideae; Opuntia	.	TRINITY_DN4473_c1_g1_i10.p1	392-1399[-]	A0A7C9E0M5_OPUST^A0A7C9E0M5_OPUST^Q:1-335,H:239-571^84.5%ID^E:6.5e-192^RecName: Full=RING-type domain-containing protein {ECO:0000259|PROSITE:PS50089};^Eukaryota; Viridiplantae; Streptophyta; Embryophyta; Tracheophyta; Spermatophyta; Magnoliopsida; eudicotyledons; Gunneridae; Pentapetalae; Caryophyllales; Cactineae; Cactaceae; Opuntioideae; Opuntia	KAJ8427358.1^KAJ8427358.1^Q:1615-395,H:160-573^87.6%ID^E:8.13e-243^.^.	KAJ8427358.1^KAJ8427358.1^Q:1-335,H:232-573^85.3%ID^E:1e-200^.^.	KAJ8427358.1^KAJ8427358.1^Q:1-335,H:232-573^85.3%ID^E:2.67e-199^.^.	.	.	.	.	.	.	.	.	.	.
DN4473_c1_g1	TRINITY_DN4473_c1_g1_i16	A0A7C9E0M5_OPUST^A0A7C9E0M5_OPUST^Q:1990-395,H:42-571^86.5%ID^E:6.77e-295^RecName: Full=RING-type domain-containing protein {ECO:0000259|PROSITE:PS50089};^Eukaryota; Viridiplantae; Streptophyta; Embryophyta; Tracheophyta; Spermatophyta; Magnoliopsida; eudicotyledons; Gunneridae; Pentapetalae; Caryophyllales; Cactineae; Cactaceae; Opuntioideae; Opuntia	.	TRINITY_DN4473_c1_g1_i16.p1	392-1636[-]	A0A7C9E0M5_OPUST^A0A7C9E0M5_OPUST^Q:1-414,H:160-571^79%ID^E:2.58e-215^RecName: Full=RING-type domain-containing protein {ECO:0000259|PROSITE:PS50089};^Eukaryota; Viridiplantae; Streptophyta; Embryophyta; Tracheophyta; Spermatophyta; Magnoliopsida; eudicotyledons; Gunneridae; Pentapetalae; Caryophyllales; Cactineae; Cactaceae; Opuntioideae; Opuntia	KAJ8427358.1^KAJ8427358.1^Q:1984-395,H:36-573^85.6%ID^E:4.10000000000013e-313^.^.	KAJ8427358.1^KAJ8427358.1^Q:1-414,H:153-573^87.8%ID^E:4.47e-254^.^.	KAJ8427358.1^KAJ8427358.1^Q:1-414,H:153-573^87.8%ID^E:1.19e-252^.^.	.	.	.	.	.	.	.	.	.	.
DN4473_c1_g1	TRINITY_DN4473_c1_g1_i21	A0A7C9E0M5_OPUST^A0A7C9E0M5_OPUST^Q:2191-395,H:1-571^83.6%ID^E:0^RecName: Full=RING-type domain-containing protein {ECO:0000259|PROSITE:PS50089};^Eukaryota; Viridiplantae; Streptophyta; Embryophyta; Tracheophyta; Spermatophyta; Magnoliopsida; eudicotyledons; Gunneridae; Pentapetalae; Caryophyllales; Cactineae; Cactaceae; Opuntioideae; Opuntia	.	TRINITY_DN4473_c1_g1_i21.p1	782-2191[-]	A0A7C9E0M5_OPUST^A0A7C9E0M5_OPUST^Q:1-468,H:1-466^87.2%ID^E:2.42e-261^RecName: Full=RING-type domain-containing protein {ECO:0000259|PROSITE:PS50089};^Eukaryota; Viridiplantae; Streptophyta; Embryophyta; Tracheophyta; Spermatophyta; Magnoliopsida; eudicotyledons; Gunneridae; Pentapetalae; Caryophyllales; Cactineae; Cactaceae; Opuntioideae; Opuntia	KAJ8427358.1^KAJ8427358.1^Q:2191-395,H:1-573^84.5%ID^E:0^.^.	KAJ8427358.1^KAJ8427358.1^Q:1-468,H:1-457^85.3%ID^E:1.03e-269^.^.	KAJ8427358.1^KAJ8427358.1^Q:1-468,H:1-457^85.3%ID^E:2.75e-268^.^.	PF13639.9^zf-RING_2^Ring finger domain^12-61^E:8.2e-08`PF13445.9^zf-RING_UBOX^RING-type zinc-finger^13-58^E:3e-06`PF00097.28^zf-C3HC4^Zinc finger, C3HC4 type (RING finger)^13-60^E:1.6e-05`PF12861.10^zf-ANAPC11^Anaphase-promoting complex subunit 11 RING-H2 finger^30-66^E:0.00013	.	.	.	.	.	.	GO:0046872^molecular_function^metal ion binding`GO:0008270^molecular_function^zinc ion binding`GO:0061630^molecular_function^ubiquitin protein ligase activity`GO:0097602^molecular_function^cullin family protein binding`GO:0031145^biological_process^anaphase-promoting complex-dependent catabolic process`GO:0005680^cellular_component^anaphase-promoting complex	.	.
DN4473_c1_g1	TRINITY_DN4473_c1_g1_i30	A0A7C9E0M5_OPUST^A0A7C9E0M5_OPUST^Q:1486-395,H:210-571^85.4%ID^E:2.1e-203^RecName: Full=RING-type domain-containing protein {ECO:0000259|PROSITE:PS50089};^Eukaryota; Viridiplantae; Streptophyta; Embryophyta; Tracheophyta; Spermatophyta; Magnoliopsida; eudicotyledons; Gunneridae; Pentapetalae; Caryophyllales; Cactineae; Cactaceae; Opuntioideae; Opuntia	.	TRINITY_DN4473_c1_g1_i30.p2	1582-2208[-]	A0A7C9E0M5_OPUST^A0A7C9E0M5_OPUST^Q:1-175,H:1-175^95.4%ID^E:1.41e-110^RecName: Full=RING-type domain-containing protein {ECO:0000259|PROSITE:PS50089};^Eukaryota; Viridiplantae; Streptophyta; Embryophyta; Tracheophyta; Spermatophyta; Magnoliopsida; eudicotyledons; Gunneridae; Pentapetalae; Caryophyllales; Cactineae; Cactaceae; Opuntioideae; Opuntia	KAJ8427358.1^KAJ8427358.1^Q:1531-395,H:188-573^86.9%ID^E:5.44e-225^.^.	KAJ8427358.1^KAJ8427358.1^Q:1-194,H:1-187^93.3%ID^E:1.08e-112^.^.	KAJ8427358.1^KAJ8427358.1^Q:1-194,H:1-187^93.3%ID^E:2.86e-111^.^.	PF13639.9^zf-RING_2^Ring finger domain^12-61^E:2.4e-08`PF13445.9^zf-RING_UBOX^RING-type zinc-finger^13-58^E:6.9e-07`PF00097.28^zf-C3HC4^Zinc finger, C3HC4 type (RING finger)^13-60^E:4.5e-06	.	.	.	.	.	.	GO:0046872^molecular_function^metal ion binding	.	.
DN4473_c1_g1	TRINITY_DN4473_c1_g1_i30	A0A7C9E0M5_OPUST^A0A7C9E0M5_OPUST^Q:1486-395,H:210-571^85.4%ID^E:2.1e-203^RecName: Full=RING-type domain-containing protein {ECO:0000259|PROSITE:PS50089};^Eukaryota; Viridiplantae; Streptophyta; Embryophyta; Tracheophyta; Spermatophyta; Magnoliopsida; eudicotyledons; Gunneridae; Pentapetalae; Caryophyllales; Cactineae; Cactaceae; Opuntioideae; Opuntia	.	TRINITY_DN4473_c1_g1_i30.p1	392-1399[-]	A0A7C9E0M5_OPUST^A0A7C9E0M5_OPUST^Q:1-335,H:239-571^84.5%ID^E:6.5e-192^RecName: Full=RING-type domain-containing protein {ECO:0000259|PROSITE:PS50089};^Eukaryota; Viridiplantae; Streptophyta; Embryophyta; Tracheophyta; Spermatophyta; Magnoliopsida; eudicotyledons; Gunneridae; Pentapetalae; Caryophyllales; Cactineae; Cactaceae; Opuntioideae; Opuntia	KAJ8427358.1^KAJ8427358.1^Q:1531-395,H:188-573^86.9%ID^E:5.44e-225^.^.	KAJ8427358.1^KAJ8427358.1^Q:1-335,H:232-573^85.3%ID^E:1e-200^.^.	KAJ8427358.1^KAJ8427358.1^Q:1-335,H:232-573^85.3%ID^E:2.67e-199^.^.	.	.	.	.	.	.	.	.	.	.
DN4473_c1_g1	TRINITY_DN4473_c1_g1_i32	A0A7C9E0M5_OPUST^A0A7C9E0M5_OPUST^Q:2697-1093,H:1-533^87.7%ID^E:1.3e-302^RecName: Full=RING-type domain-containing protein {ECO:0000259|PROSITE:PS50089};^Eukaryota; Viridiplantae; Streptophyta; Embryophyta; Tracheophyta; Spermatophyta; Magnoliopsida; eudicotyledons; Gunneridae; Pentapetalae; Caryophyllales; Cactineae; Cactaceae; Opuntioideae; Opuntia	.	TRINITY_DN4473_c1_g1_i32.p1	1057-2697[-]	A0A7C9E0M5_OPUST^A0A7C9E0M5_OPUST^Q:1-535,H:1-533^87.7%ID^E:1.26e-309^RecName: Full=RING-type domain-containing protein {ECO:0000259|PROSITE:PS50089};^Eukaryota; Viridiplantae; Streptophyta; Embryophyta; Tracheophyta; Spermatophyta; Magnoliopsida; eudicotyledons; Gunneridae; Pentapetalae; Caryophyllales; Cactineae; Cactaceae; Opuntioideae; Opuntia	KAJ8427358.1^KAJ8427358.1^Q:2697-1093,H:1-535^84.6%ID^E:2.79e-309^.^.	KAJ8427358.1^KAJ8427358.1^Q:1-535,H:1-535^84.6%ID^E:3.79999998731348e-316^.^.	KAJ8427358.1^KAJ8427358.1^Q:1-535,H:1-535^84.6%ID^E:1.00999999980048e-314^.^.	PF13639.9^zf-RING_2^Ring finger domain^12-61^E:1e-07`PF13445.9^zf-RING_UBOX^RING-type zinc-finger^13-58^E:3.3e-06`PF00097.28^zf-C3HC4^Zinc finger, C3HC4 type (RING finger)^13-60^E:1.9e-05`PF12861.10^zf-ANAPC11^Anaphase-promoting complex subunit 11 RING-H2 finger^30-66^E:0.00015	.	.	.	.	.	.	GO:0046872^molecular_function^metal ion binding`GO:0008270^molecular_function^zinc ion binding`GO:0061630^molecular_function^ubiquitin protein ligase activity`GO:0097602^molecular_function^cullin family protein binding`GO:0031145^biological_process^anaphase-promoting complex-dependent catabolic process`GO:0005680^cellular_component^anaphase-promoting complex	.	.
DN4473_c1_g1	TRINITY_DN4473_c1_g1_i48	A0A7C9E0M5_OPUST^A0A7C9E0M5_OPUST^Q:2113-395,H:1-571^87.4%ID^E:0^RecName: Full=RING-type domain-containing protein {ECO:0000259|PROSITE:PS50089};^Eukaryota; Viridiplantae; Streptophyta; Embryophyta; Tracheophyta; Spermatophyta; Magnoliopsida; eudicotyledons; Gunneridae; Pentapetalae; Caryophyllales; Cactineae; Cactaceae; Opuntioideae; Opuntia	.	TRINITY_DN4473_c1_g1_i48.p1	392-2254[-]	A0A7C9E0M5_OPUST^A0A7C9E0M5_OPUST^Q:48-620,H:1-571^87.4%ID^E:0^RecName: Full=RING-type domain-containing protein {ECO:0000259|PROSITE:PS50089};^Eukaryota; Viridiplantae; Streptophyta; Embryophyta; Tracheophyta; Spermatophyta; Magnoliopsida; eudicotyledons; Gunneridae; Pentapetalae; Caryophyllales; Cactineae; Cactaceae; Opuntioideae; Opuntia	KAJ8427358.1^KAJ8427358.1^Q:2113-395,H:1-573^85.3%ID^E:0^.^.	KAJ8427358.1^KAJ8427358.1^Q:48-620,H:1-573^85.3%ID^E:0^.^.	KAJ8427358.1^KAJ8427358.1^Q:48-620,H:1-573^85.3%ID^E:0^.^.	PF13639.9^zf-RING_2^Ring finger domain^59-108^E:1.2e-07`PF00097.28^zf-C3HC4^Zinc finger, C3HC4 type (RING finger)^60-107^E:2.3e-05`PF13445.9^zf-RING_UBOX^RING-type zinc-finger^60-105^E:2.6e-05`PF12861.10^zf-ANAPC11^Anaphase-promoting complex subunit 11 RING-H2 finger^77-113^E:0.00017	.	.	.	.	.	.	GO:0046872^molecular_function^metal ion binding`GO:0008270^molecular_function^zinc ion binding`GO:0061630^molecular_function^ubiquitin protein ligase activity`GO:0097602^molecular_function^cullin family protein binding`GO:0031145^biological_process^anaphase-promoting complex-dependent catabolic process`GO:0005680^cellular_component^anaphase-promoting complex	.	.
DN4473_c1_g1	TRINITY_DN4473_c1_g1_i53	A0A7C9E0M5_OPUST^A0A7C9E0M5_OPUST^Q:2071-1094,H:210-533^85.6%ID^E:1e-178^RecName: Full=RING-type domain-containing protein {ECO:0000259|PROSITE:PS50089};^Eukaryota; Viridiplantae; Streptophyta; Embryophyta; Tracheophyta; Spermatophyta; Magnoliopsida; eudicotyledons; Gunneridae; Pentapetalae; Caryophyllales; Cactineae; Cactaceae; Opuntioideae; Opuntia	.	TRINITY_DN4473_c1_g1_i53.p2	2244-2768[-]	A0A7C9E0M5_OPUST^A0A7C9E0M5_OPUST^Q:1-125,H:42-166^93.6%ID^E:6.44e-71^RecName: Full=RING-type domain-containing protein {ECO:0000259|PROSITE:PS50089};^Eukaryota; Viridiplantae; Streptophyta; Embryophyta; Tracheophyta; Spermatophyta; Magnoliopsida; eudicotyledons; Gunneridae; Pentapetalae; Caryophyllales; Cactineae; Cactaceae; Opuntioideae; Opuntia	KAJ8427358.1^KAJ8427358.1^Q:2116-1094,H:188-535^86.1%ID^E:6.82e-197^.^.	KAJ8427358.1^KAJ8427358.1^Q:3-125,H:36-159^96.8%ID^E:1.89e-69^.^.	KAJ8427358.1^KAJ8427358.1^Q:3-125,H:36-159^96.8%ID^E:5.04e-68^.^.	.	.	.	.	.	.	.	.	.	.
DN4473_c1_g1	TRINITY_DN4473_c1_g1_i53	A0A7C9E0M5_OPUST^A0A7C9E0M5_OPUST^Q:2071-1094,H:210-533^85.6%ID^E:1e-178^RecName: Full=RING-type domain-containing protein {ECO:0000259|PROSITE:PS50089};^Eukaryota; Viridiplantae; Streptophyta; Embryophyta; Tracheophyta; Spermatophyta; Magnoliopsida; eudicotyledons; Gunneridae; Pentapetalae; Caryophyllales; Cactineae; Cactaceae; Opuntioideae; Opuntia	.	TRINITY_DN4473_c1_g1_i53.p1	1058-1984[-]	A0A7C9E0M5_OPUST^A0A7C9E0M5_OPUST^Q:1-297,H:239-533^84.5%ID^E:4.16e-168^RecName: Full=RING-type domain-containing protein {ECO:0000259|PROSITE:PS50089};^Eukaryota; Viridiplantae; Streptophyta; Embryophyta; Tracheophyta; Spermatophyta; Magnoliopsida; eudicotyledons; Gunneridae; Pentapetalae; Caryophyllales; Cactineae; Cactaceae; Opuntioideae; Opuntia	KAJ8427358.1^KAJ8427358.1^Q:2116-1094,H:188-535^86.1%ID^E:6.82e-197^.^.	KAJ8427358.1^KAJ8427358.1^Q:1-297,H:232-535^84.1%ID^E:1.43e-173^.^.	KAJ8427358.1^KAJ8427358.1^Q:1-297,H:232-535^84.1%ID^E:3.79e-172^.^.	.	.	.	.	.	.	.	.	.	.
DN4473_c1_g1	TRINITY_DN4473_c1_g1_i63	A0A7C9E0M5_OPUST^A0A7C9E0M5_OPUST^Q:1486-395,H:210-571^85.4%ID^E:6.06e-203^RecName: Full=RING-type domain-containing protein {ECO:0000259|PROSITE:PS50089};^Eukaryota; Viridiplantae; Streptophyta; Embryophyta; Tracheophyta; Spermatophyta; Magnoliopsida; eudicotyledons; Gunneridae; Pentapetalae; Caryophyllales; Cactineae; Cactaceae; Opuntioideae; Opuntia	.	TRINITY_DN4473_c1_g1_i63.p2	1659-2306[-]	A0A7C9E0M5_OPUST^A0A7C9E0M5_OPUST^Q:1-166,H:1-166^95.2%ID^E:5.46e-104^RecName: Full=RING-type domain-containing protein {ECO:0000259|PROSITE:PS50089};^Eukaryota; Viridiplantae; Streptophyta; Embryophyta; Tracheophyta; Spermatophyta; Magnoliopsida; eudicotyledons; Gunneridae; Pentapetalae; Caryophyllales; Cactineae; Cactaceae; Opuntioideae; Opuntia	KAJ8427358.1^KAJ8427358.1^Q:1531-395,H:188-573^86.9%ID^E:1.63e-224^.^.	KAJ8427358.1^KAJ8427358.1^Q:1-166,H:1-159^92.8%ID^E:2.14e-94^.^.	KAJ8427358.1^KAJ8427358.1^Q:1-166,H:1-159^92.8%ID^E:5.7e-93^.^.	PF13639.9^zf-RING_2^Ring finger domain^12-61^E:2.5e-08`PF13445.9^zf-RING_UBOX^RING-type zinc-finger^13-58^E:7.3e-07`PF00097.28^zf-C3HC4^Zinc finger, C3HC4 type (RING finger)^13-60^E:4.8e-06	.	.	.	.	.	.	GO:0046872^molecular_function^metal ion binding	.	.
DN4473_c1_g1	TRINITY_DN4473_c1_g1_i63	A0A7C9E0M5_OPUST^A0A7C9E0M5_OPUST^Q:1486-395,H:210-571^85.4%ID^E:6.06e-203^RecName: Full=RING-type domain-containing protein {ECO:0000259|PROSITE:PS50089};^Eukaryota; Viridiplantae; Streptophyta; Embryophyta; Tracheophyta; Spermatophyta; Magnoliopsida; eudicotyledons; Gunneridae; Pentapetalae; Caryophyllales; Cactineae; Cactaceae; Opuntioideae; Opuntia	.	TRINITY_DN4473_c1_g1_i63.p1	392-1399[-]	A0A7C9E0M5_OPUST^A0A7C9E0M5_OPUST^Q:1-335,H:239-571^84.5%ID^E:6.5e-192^RecName: Full=RING-type domain-containing protein {ECO:0000259|PROSITE:PS50089};^Eukaryota; Viridiplantae; Streptophyta; Embryophyta; Tracheophyta; Spermatophyta; Magnoliopsida; eudicotyledons; Gunneridae; Pentapetalae; Caryophyllales; Cactineae; Cactaceae; Opuntioideae; Opuntia	KAJ8427358.1^KAJ8427358.1^Q:1531-395,H:188-573^86.9%ID^E:1.63e-224^.^.	KAJ8427358.1^KAJ8427358.1^Q:1-335,H:232-573^85.3%ID^E:1e-200^.^.	KAJ8427358.1^KAJ8427358.1^Q:1-335,H:232-573^85.3%ID^E:2.67e-199^.^.	.	.	.	.	.	.	.	.	.	.
DN4473_c1_g1	TRINITY_DN4473_c1_g1_i9	A0A7C9E0M5_OPUST^A0A7C9E0M5_OPUST^Q:2083-395,H:1-571^86.3%ID^E:0^RecName: Full=RING-type domain-containing protein {ECO:0000259|PROSITE:PS50089};^Eukaryota; Viridiplantae; Streptophyta; Embryophyta; Tracheophyta; Spermatophyta; Magnoliopsida; eudicotyledons; Gunneridae; Pentapetalae; Caryophyllales; Cactineae; Cactaceae; Opuntioideae; Opuntia	.	TRINITY_DN4473_c1_g1_i9.p1	392-2083[-]	A0A7C9E0M5_OPUST^A0A7C9E0M5_OPUST^Q:1-563,H:1-571^86.3%ID^E:0^RecName: Full=RING-type domain-containing protein {ECO:0000259|PROSITE:PS50089};^Eukaryota; Viridiplantae; Streptophyta; Embryophyta; Tracheophyta; Spermatophyta; Magnoliopsida; eudicotyledons; Gunneridae; Pentapetalae; Caryophyllales; Cactineae; Cactaceae; Opuntioideae; Opuntia	KAJ8427358.1^KAJ8427358.1^Q:2083-395,H:1-573^83.8%ID^E:0^.^.	KAJ8427358.1^KAJ8427358.1^Q:1-563,H:1-573^83.8%ID^E:0^.^.	KAJ8427358.1^KAJ8427358.1^Q:1-563,H:1-573^83.8%ID^E:0^.^.	PF13639.9^zf-RING_2^Ring finger domain^12-61^E:1.1e-07`PF13445.9^zf-RING_UBOX^RING-type zinc-finger^13-58^E:3.4e-06`PF00097.28^zf-C3HC4^Zinc finger, C3HC4 type (RING finger)^13-60^E:2e-05`PF12861.10^zf-ANAPC11^Anaphase-promoting complex subunit 11 RING-H2 finger^30-66^E:0.00016	.	.	.	.	.	.	GO:0046872^molecular_function^metal ion binding`GO:0008270^molecular_function^zinc ion binding`GO:0061630^molecular_function^ubiquitin protein ligase activity`GO:0097602^molecular_function^cullin family protein binding`GO:0031145^biological_process^anaphase-promoting complex-dependent catabolic process`GO:0005680^cellular_component^anaphase-promoting complex	.	.
DN4473_c2_g1	TRINITY_DN4473_c2_g1_i1	A0A7C8YBN0_OPUST^A0A7C8YBN0_OPUST^Q:469-1743,H:71-495^87.1%ID^E:8.11e-220^RecName: Full=Nucleoporin Nup54 alpha-helical domain-containing protein {ECO:0000256|Google:ProtNLM};^Eukaryota; Viridiplantae; Streptophyta; Embryophyta; Tracheophyta; Spermatophyta; Magnoliopsida; eudicotyledons; Gunneridae; Pentapetalae; Caryophyllales; Cactineae; Cactaceae; Opuntioideae; Opuntia	.	TRINITY_DN4473_c2_g1_i1.p1	244-1746[+]	A0A7C8YBN0_OPUST^A0A7C8YBN0_OPUST^Q:76-500,H:71-495^87.1%ID^E:1.98e-221^RecName: Full=Nucleoporin Nup54 alpha-helical domain-containing protein {ECO:0000256|Google:ProtNLM};^Eukaryota; Viridiplantae; Streptophyta; Embryophyta; Tracheophyta; Spermatophyta; Magnoliopsida; eudicotyledons; Gunneridae; Pentapetalae; Caryophyllales; Cactineae; Cactaceae; Opuntioideae; Opuntia	KAJ8453173.1^KAJ8453173.1^Q:463-1743,H:76-502^97.9%ID^E:3.36e-240^.^.	KAJ8453173.1^KAJ8453173.1^Q:74-500,H:76-502^97.9%ID^E:1.76e-242^.^.	KAJ8453173.1^KAJ8453173.1^Q:74-500,H:76-502^97.9%ID^E:4.69e-241^.^.	.	.	.	.	.	GO:0005643^cellular_component^nuclear pore`GO:0008139^molecular_function^nuclear localization sequence binding`GO:0017056^molecular_function^structural constituent of nuclear pore`GO:0015031^biological_process^protein transport	GO:0005643^cellular_component^nuclear pore`GO:0008139^molecular_function^nuclear localization sequence binding`GO:0017056^molecular_function^structural constituent of nuclear pore`GO:0015031^biological_process^protein transport	.	.	.
DN4473_c2_g1	TRINITY_DN4473_c2_g1_i10	A0A7C8YBN0_OPUST^A0A7C8YBN0_OPUST^Q:469-1716,H:71-486^86.3%ID^E:1.44e-208^RecName: Full=Nucleoporin Nup54 alpha-helical domain-containing protein {ECO:0000256|Google:ProtNLM};^Eukaryota; Viridiplantae; Streptophyta; Embryophyta; Tracheophyta; Spermatophyta; Magnoliopsida; eudicotyledons; Gunneridae; Pentapetalae; Caryophyllales; Cactineae; Cactaceae; Opuntioideae; Opuntia	.	TRINITY_DN4473_c2_g1_i10.p1	244-1728[+]	A0A7C8YBN0_OPUST^A0A7C8YBN0_OPUST^Q:76-491,H:71-486^86.3%ID^E:1.25e-213^RecName: Full=Nucleoporin Nup54 alpha-helical domain-containing protein {ECO:0000256|Google:ProtNLM};^Eukaryota; Viridiplantae; Streptophyta; Embryophyta; Tracheophyta; Spermatophyta; Magnoliopsida; eudicotyledons; Gunneridae; Pentapetalae; Caryophyllales; Cactineae; Cactaceae; Opuntioideae; Opuntia	KAJ8453173.1^KAJ8453173.1^Q:463-1716,H:76-493^97.6%ID^E:6.43e-230^.^.	KAJ8453173.1^KAJ8453173.1^Q:74-491,H:76-493^97.6%ID^E:3.94e-235^.^.	KAJ8453173.1^KAJ8453173.1^Q:74-491,H:76-493^97.6%ID^E:1.05e-233^.^.	.	.	.	.	.	GO:0005643^cellular_component^nuclear pore`GO:0008139^molecular_function^nuclear localization sequence binding`GO:0017056^molecular_function^structural constituent of nuclear pore`GO:0015031^biological_process^protein transport	GO:0005643^cellular_component^nuclear pore`GO:0008139^molecular_function^nuclear localization sequence binding`GO:0017056^molecular_function^structural constituent of nuclear pore`GO:0015031^biological_process^protein transport	.	.	.
DN4473_c2_g1	TRINITY_DN4473_c2_g1_i2	A0A7C8YBN0_OPUST^A0A7C8YBN0_OPUST^Q:3-452,H:296-445^88%ID^E:1.55e-50^RecName: Full=Nucleoporin Nup54 alpha-helical domain-containing protein {ECO:0000256|Google:ProtNLM};^Eukaryota; Viridiplantae; Streptophyta; Embryophyta; Tracheophyta; Spermatophyta; Magnoliopsida; eudicotyledons; Gunneridae; Pentapetalae; Caryophyllales; Cactineae; Cactaceae; Opuntioideae; Opuntia	.	TRINITY_DN4473_c2_g1_i2.p1	3-542[+]	A0A7C8YBN0_OPUST^A0A7C8YBN0_OPUST^Q:1-150,H:296-445^88%ID^E:1.98e-56^RecName: Full=Nucleoporin Nup54 alpha-helical domain-containing protein {ECO:0000256|Google:ProtNLM};^Eukaryota; Viridiplantae; Streptophyta; Embryophyta; Tracheophyta; Spermatophyta; Magnoliopsida; eudicotyledons; Gunneridae; Pentapetalae; Caryophyllales; Cactineae; Cactaceae; Opuntioideae; Opuntia	KAJ8453173.1^KAJ8453173.1^Q:3-455,H:303-453^98%ID^E:7.52e-62^.^.	KAJ8453173.1^KAJ8453173.1^Q:1-151,H:303-453^98%ID^E:2.05e-68^.^.	KAJ8453173.1^KAJ8453173.1^Q:1-151,H:303-453^98%ID^E:5.44e-67^.^.	PF13634.9^Nucleoporin_FG^Nucleoporin FG repeat region^60-146^E:2.2`PF13634.9^Nucleoporin_FG^Nucleoporin FG repeat region^128-169^E:10	.	.	.	.	GO:0005643^cellular_component^nuclear pore`GO:0008139^molecular_function^nuclear localization sequence binding`GO:0017056^molecular_function^structural constituent of nuclear pore`GO:0015031^biological_process^protein transport	GO:0005643^cellular_component^nuclear pore`GO:0008139^molecular_function^nuclear localization sequence binding`GO:0017056^molecular_function^structural constituent of nuclear pore`GO:0015031^biological_process^protein transport	.	.	.
DN4473_c2_g1	TRINITY_DN4473_c2_g1_i4	A0A7C8YBN0_OPUST^A0A7C8YBN0_OPUST^Q:463-1062,H:296-495^80%ID^E:6.55e-68^RecName: Full=Nucleoporin Nup54 alpha-helical domain-containing protein {ECO:0000256|Google:ProtNLM};^Eukaryota; Viridiplantae; Streptophyta; Embryophyta; Tracheophyta; Spermatophyta; Magnoliopsida; eudicotyledons; Gunneridae; Pentapetalae; Caryophyllales; Cactineae; Cactaceae; Opuntioideae; Opuntia	.	TRINITY_DN4473_c2_g1_i4.p1	493-1065[+]	A0A7C8YBN0_OPUST^A0A7C8YBN0_OPUST^Q:1-190,H:306-495^78.9%ID^E:6.47e-63^RecName: Full=Nucleoporin Nup54 alpha-helical domain-containing protein {ECO:0000256|Google:ProtNLM};^Eukaryota; Viridiplantae; Streptophyta; Embryophyta; Tracheophyta; Spermatophyta; Magnoliopsida; eudicotyledons; Gunneridae; Pentapetalae; Caryophyllales; Cactineae; Cactaceae; Opuntioideae; Opuntia	KAJ8453173.1^KAJ8453173.1^Q:436-1062,H:294-502^94.7%ID^E:1.19e-79^.^.	KAJ8453173.1^KAJ8453173.1^Q:1-190,H:313-502^97.9%ID^E:1.2e-74^.^.	KAJ8453173.1^KAJ8453173.1^Q:1-190,H:313-502^97.9%ID^E:3.19e-73^.^.	PF13634.9^Nucleoporin_FG^Nucleoporin FG repeat region^49-136^E:1.1`PF13634.9^Nucleoporin_FG^Nucleoporin FG repeat region^118-184^E:0.32	.	.	.	.	GO:0005643^cellular_component^nuclear pore`GO:0008139^molecular_function^nuclear localization sequence binding`GO:0017056^molecular_function^structural constituent of nuclear pore`GO:0015031^biological_process^protein transport	GO:0005643^cellular_component^nuclear pore`GO:0008139^molecular_function^nuclear localization sequence binding`GO:0017056^molecular_function^structural constituent of nuclear pore`GO:0015031^biological_process^protein transport	.	.	.
DN4473_c2_g1	TRINITY_DN4473_c2_g1_i6	A0A7C8YBN0_OPUST^A0A7C8YBN0_OPUST^Q:469-1593,H:71-445^91.2%ID^E:9.18e-201^RecName: Full=Nucleoporin Nup54 alpha-helical domain-containing protein {ECO:0000256|Google:ProtNLM};^Eukaryota; Viridiplantae; Streptophyta; Embryophyta; Tracheophyta; Spermatophyta; Magnoliopsida; eudicotyledons; Gunneridae; Pentapetalae; Caryophyllales; Cactineae; Cactaceae; Opuntioideae; Opuntia	.	TRINITY_DN4473_c2_g1_i6.p1	244-1683[+]	A0A7C8YBN0_OPUST^A0A7C8YBN0_OPUST^Q:76-450,H:71-445^91.2%ID^E:2.41e-207^RecName: Full=Nucleoporin Nup54 alpha-helical domain-containing protein {ECO:0000256|Google:ProtNLM};^Eukaryota; Viridiplantae; Streptophyta; Embryophyta; Tracheophyta; Spermatophyta; Magnoliopsida; eudicotyledons; Gunneridae; Pentapetalae; Caryophyllales; Cactineae; Cactaceae; Opuntioideae; Opuntia	KAJ8453173.1^KAJ8453173.1^Q:463-1596,H:76-453^97.9%ID^E:6.09e-222^.^.	KAJ8453173.1^KAJ8453173.1^Q:74-451,H:76-453^97.9%ID^E:1.08e-228^.^.	KAJ8453173.1^KAJ8453173.1^Q:74-451,H:76-453^97.9%ID^E:2.88e-227^.^.	.	.	.	.	.	GO:0005643^cellular_component^nuclear pore`GO:0008139^molecular_function^nuclear localization sequence binding`GO:0017056^molecular_function^structural constituent of nuclear pore`GO:0015031^biological_process^protein transport	GO:0005643^cellular_component^nuclear pore`GO:0008139^molecular_function^nuclear localization sequence binding`GO:0017056^molecular_function^structural constituent of nuclear pore`GO:0015031^biological_process^protein transport	.	.	.
DN4473_c3_g1	TRINITY_DN4473_c3_g1_i1	.	.	.	.	.	KAJ8448433.1^KAJ8448433.1^Q:206-126,H:1-27^88.9%ID^E:3.83e-07^.^.	.	.	.	.	.	.	.	.	.	.	.	.
DN4473_c3_g1	TRINITY_DN4473_c3_g1_i2	.	.	.	.	.	KAJ8448433.1^KAJ8448433.1^Q:186-106,H:1-27^88.9%ID^E:4.25e-07^.^.	.	.	.	.	.	.	.	.	.	.	.	.
DN4473_c4_g1	TRINITY_DN4473_c4_g1_i1	.	.	.	.	.	.	.	.	.	.	.	.	.	.	.	.	.	.
DN4473_c4_g1	TRINITY_DN4473_c4_g1_i2	.	.	.	.	.	.	.	.	.	.	.	.	.	.	.	.	.	.
DN4477_c0_g1	TRINITY_DN4477_c0_g1_i1	.	.	.	.	.	.	.	.	.	.	.	.	.	.	.	.	.	.
DN4477_c0_g1	TRINITY_DN4477_c0_g1_i2	A0A803L9E5_CHEQI^A0A803L9E5_CHEQI^Q:1614-823,H:106-370^79.6%ID^E:1.02e-138^RecName: Full=RING-type domain-containing protein {ECO:0000259|PROSITE:PS50089};^Eukaryota; Viridiplantae; Streptophyta; Embryophyta; Tracheophyta; Spermatophyta; Magnoliopsida; eudicotyledons; Gunneridae; Pentapetalae; Caryophyllales; Chenopodiaceae; Chenopodioideae; Atripliceae; Chenopodium	.	TRINITY_DN4477_c0_g1_i2.p1	820-1611[-]	A0A803L9E5_CHEQI^A0A803L9E5_CHEQI^Q:1-263,H:107-370^79.5%ID^E:2.71e-148^RecName: Full=RING-type domain-containing protein {ECO:0000259|PROSITE:PS50089};^Eukaryota; Viridiplantae; Streptophyta; Embryophyta; Tracheophyta; Spermatophyta; Magnoliopsida; eudicotyledons; Gunneridae; Pentapetalae; Caryophyllales; Chenopodiaceae; Chenopodioideae; Atripliceae; Chenopodium	KAJ8451426.1^KAJ8451426.1^Q:1581-823,H:14-266^97.2%ID^E:2.89e-168^.^.	KAJ8451426.1^KAJ8451426.1^Q:11-263,H:14-266^97.2%ID^E:3.51e-179^.^.	KAJ8451426.1^KAJ8451426.1^Q:11-263,H:14-266^97.2%ID^E:9.34e-178^.^.	PF13445.9^zf-RING_UBOX^RING-type zinc-finger^43-81^E:3.2e-07	.	.	.	.	GO:0016020^cellular_component^membrane`GO:0140096^molecular_function^catalytic activity, acting on a protein`GO:0046872^molecular_function^metal ion binding`GO:0016740^molecular_function^transferase activity	GO:0016020^cellular_component^membrane`GO:0140096^molecular_function^catalytic activity, acting on a protein`GO:0046872^molecular_function^metal ion binding`GO:0016740^molecular_function^transferase activity	.	.	.
DN4477_c0_g1	TRINITY_DN4477_c0_g1_i3	A0A803L9E5_CHEQI^A0A803L9E5_CHEQI^Q:1743-952,H:106-370^79.6%ID^E:2.82e-138^RecName: Full=RING-type domain-containing protein {ECO:0000259|PROSITE:PS50089};^Eukaryota; Viridiplantae; Streptophyta; Embryophyta; Tracheophyta; Spermatophyta; Magnoliopsida; eudicotyledons; Gunneridae; Pentapetalae; Caryophyllales; Chenopodiaceae; Chenopodioideae; Atripliceae; Chenopodium	.	TRINITY_DN4477_c0_g1_i3.p1	949-1740[-]	A0A803L9E5_CHEQI^A0A803L9E5_CHEQI^Q:1-263,H:107-370^79.5%ID^E:2.71e-148^RecName: Full=RING-type domain-containing protein {ECO:0000259|PROSITE:PS50089};^Eukaryota; Viridiplantae; Streptophyta; Embryophyta; Tracheophyta; Spermatophyta; Magnoliopsida; eudicotyledons; Gunneridae; Pentapetalae; Caryophyllales; Chenopodiaceae; Chenopodioideae; Atripliceae; Chenopodium	KAJ8451426.1^KAJ8451426.1^Q:1710-952,H:14-266^97.2%ID^E:9.14e-168^.^.	KAJ8451426.1^KAJ8451426.1^Q:11-263,H:14-266^97.2%ID^E:3.51e-179^.^.	KAJ8451426.1^KAJ8451426.1^Q:11-263,H:14-266^97.2%ID^E:9.34e-178^.^.	PF13445.9^zf-RING_UBOX^RING-type zinc-finger^43-81^E:3.2e-07	.	.	.	.	GO:0016020^cellular_component^membrane`GO:0140096^molecular_function^catalytic activity, acting on a protein`GO:0046872^molecular_function^metal ion binding`GO:0016740^molecular_function^transferase activity	GO:0016020^cellular_component^membrane`GO:0140096^molecular_function^catalytic activity, acting on a protein`GO:0046872^molecular_function^metal ion binding`GO:0016740^molecular_function^transferase activity	.	.	.
DN4477_c0_g1	TRINITY_DN4477_c0_g1_i4	.	.	.	.	.	.	.	.	.	.	.	.	.	.	.	.	.	.
DN4404_c0_g1	TRINITY_DN4404_c0_g1_i1	A0A1S4DIY8_TOBAC^A0A1S4DIY8_TOBAC^Q:8-1285,H:24-451^38.2%ID^E:1.16e-78^SubName: Full=Uncharacterized protein LOC107830311 {ECO:0000313|RefSeq:XP_016513327.1};^Eukaryota; Viridiplantae; Streptophyta; Embryophyta; Tracheophyta; Spermatophyta; Magnoliopsida; eudicotyledons; Gunneridae; Pentapetalae; asterids; lamiids; Solanales; Solanaceae; Nicotianoideae; Nicotianeae; Nicotiana	.	TRINITY_DN4404_c0_g1_i1.p1	2-1288[+]	A0A1S4DIY8_TOBAC^A0A1S4DIY8_TOBAC^Q:3-428,H:24-451^38.2%ID^E:1.16e-78^SubName: Full=Uncharacterized protein LOC107830311 {ECO:0000313|RefSeq:XP_016513327.1};^Eukaryota; Viridiplantae; Streptophyta; Embryophyta; Tracheophyta; Spermatophyta; Magnoliopsida; eudicotyledons; Gunneridae; Pentapetalae; asterids; lamiids; Solanales; Solanaceae; Nicotianoideae; Nicotianeae; Nicotiana	KAJ0576512.1^KAJ0576512.1^Q:2-1285,H:185-572^41.1%ID^E:1.68e-92^.^.	KAJ0576512.1^KAJ0576512.1^Q:1-428,H:185-572^41.1%ID^E:1.68e-92^.^.	KAJ0576512.1^KAJ0576512.1^Q:1-428,H:185-572^41.1%ID^E:4.46e-91^.^.	PF13976.9^gag_pre-integrs^GAG-pre-integrase domain^301-381^E:4.8e-09	.	.	.	KEGG:nta:107830311	GO:0003676^molecular_function^nucleic acid binding	GO:0003676^molecular_function^nucleic acid binding	.	.	.
DN4404_c0_g1	TRINITY_DN4404_c0_g1_i2	A0A1S4DIY8_TOBAC^A0A1S4DIY8_TOBAC^Q:185-1285,H:66-451^40.1%ID^E:2.72e-75^SubName: Full=Uncharacterized protein LOC107830311 {ECO:0000313|RefSeq:XP_016513327.1};^Eukaryota; Viridiplantae; Streptophyta; Embryophyta; Tracheophyta; Spermatophyta; Magnoliopsida; eudicotyledons; Gunneridae; Pentapetalae; asterids; lamiids; Solanales; Solanaceae; Nicotianoideae; Nicotianeae; Nicotiana	.	TRINITY_DN4404_c0_g1_i2.p1	131-1288[+]	A0A1S4DIY8_TOBAC^A0A1S4DIY8_TOBAC^Q:19-385,H:66-451^40.1%ID^E:7.16e-76^SubName: Full=Uncharacterized protein LOC107830311 {ECO:0000313|RefSeq:XP_016513327.1};^Eukaryota; Viridiplantae; Streptophyta; Embryophyta; Tracheophyta; Spermatophyta; Magnoliopsida; eudicotyledons; Gunneridae; Pentapetalae; asterids; lamiids; Solanales; Solanaceae; Nicotianoideae; Nicotianeae; Nicotiana	KAJ0576512.1^KAJ0576512.1^Q:2-1285,H:185-572^41.1%ID^E:1.29e-91^.^.	KAJ0576512.1^KAJ0576512.1^Q:6-385,H:217-572^41.5%ID^E:3.85e-84^.^.	KAJ0576512.1^KAJ0576512.1^Q:6-385,H:217-572^41.5%ID^E:1.02e-82^.^.	PF13976.9^gag_pre-integrs^GAG-pre-integrase domain^258-338^E:4e-09	.	.	.	KEGG:nta:107830311	GO:0003676^molecular_function^nucleic acid binding	GO:0003676^molecular_function^nucleic acid binding	.	.	.
DN4404_c0_g1	TRINITY_DN4404_c0_g1_i3	A0A1U7W7B5_NICSY^A0A1U7W7B5_NICSY^Q:278-1855,H:23-431^29.7%ID^E:5.84e-57^SubName: Full=Uncharacterized protein LOC104224521 {ECO:0000313|RefSeq:XP_009774503.1};^Eukaryota; Viridiplantae; Streptophyta; Embryophyta; Tracheophyta; Spermatophyta; Magnoliopsida; eudicotyledons; Gunneridae; Pentapetalae; asterids; lamiids; Solanales; Solanaceae; Nicotianoideae; Nicotianeae; Nicotiana	.	TRINITY_DN4404_c0_g1_i3.p1	278-913[+]	A0A484M0A6_9ASTE^A0A484M0A6_9ASTE^Q:1-146,H:1-143^56.2%ID^E:1.63e-51^RecName: Full=Retrotransposon gag domain-containing protein {ECO:0000259|Pfam:PF03732};^Eukaryota; Viridiplantae; Streptophyta; Embryophyta; Tracheophyta; Spermatophyta; Magnoliopsida; eudicotyledons; Gunneridae; Pentapetalae; asterids; lamiids; Solanales; Convolvulaceae; Cuscuteae; Cuscuta; Cuscuta subgen. Grammica; Cuscuta sect. Cleistogrammica	KAJ0493657.1^KAJ0493657.1^Q:182-1858,H:73-579^35.5%ID^E:3.83e-92^.^.	VFQ81596.1^VFQ81596.1^Q:1-146,H:1-143^56.2%ID^E:2.14e-51^.^.	VFQ81596.1^VFQ81596.1^Q:1-146,H:1-143^56.2%ID^E:5.68e-50^.^.	.	.	.	.	KEGG:nsy:104224521	GO:0003676^molecular_function^nucleic acid binding`GO:0015074^biological_process^DNA integration	GO:0003676^molecular_function^nucleic acid binding`GO:0008270^molecular_function^zinc ion binding	.	.	.
DN4404_c0_g1	TRINITY_DN4404_c0_g1_i3	A0A1U7W7B5_NICSY^A0A1U7W7B5_NICSY^Q:278-1855,H:23-431^29.7%ID^E:5.84e-57^SubName: Full=Uncharacterized protein LOC104224521 {ECO:0000313|RefSeq:XP_009774503.1};^Eukaryota; Viridiplantae; Streptophyta; Embryophyta; Tracheophyta; Spermatophyta; Magnoliopsida; eudicotyledons; Gunneridae; Pentapetalae; asterids; lamiids; Solanales; Solanaceae; Nicotianoideae; Nicotianeae; Nicotiana	.	TRINITY_DN4404_c0_g1_i3.p2	1301-1858[+]	A0A7C9A5E8_OPUST^A0A7C9A5E8_OPUST^Q:34-185,H:5-159^43.9%ID^E:1.07e-35^RecName: Full=NAD(+) kinase {ECO:0000256|Google:ProtNLM};^Eukaryota; Viridiplantae; Streptophyta; Embryophyta; Tracheophyta; Spermatophyta; Magnoliopsida; eudicotyledons; Gunneridae; Pentapetalae; Caryophyllales; Cactineae; Cactaceae; Opuntioideae; Opuntia	KAJ0493657.1^KAJ0493657.1^Q:182-1858,H:73-579^35.5%ID^E:3.83e-92^.^.	KAJ0576512.1^KAJ0576512.1^Q:27-185,H:428-572^48.4%ID^E:8.23e-39^.^.	KAJ0576512.1^KAJ0576512.1^Q:27-185,H:428-572^48.4%ID^E:2.19e-37^.^.	PF13976.9^gag_pre-integrs^GAG-pre-integrase domain^58-138^E:4.8e-09	.	.	.	KEGG:nsy:104224521	GO:0003676^molecular_function^nucleic acid binding`GO:0015074^biological_process^DNA integration	GO:0003676^molecular_function^nucleic acid binding	.	.	.
DN4404_c0_g1	TRINITY_DN4404_c0_g1_i3	A0A1U7W7B5_NICSY^A0A1U7W7B5_NICSY^Q:278-1855,H:23-431^29.7%ID^E:5.84e-57^SubName: Full=Uncharacterized protein LOC104224521 {ECO:0000313|RefSeq:XP_009774503.1};^Eukaryota; Viridiplantae; Streptophyta; Embryophyta; Tracheophyta; Spermatophyta; Magnoliopsida; eudicotyledons; Gunneridae; Pentapetalae; asterids; lamiids; Solanales; Solanaceae; Nicotianoideae; Nicotianeae; Nicotiana	.	TRINITY_DN4404_c0_g1_i3.p4	1014-1331[-]	.	KAJ0493657.1^KAJ0493657.1^Q:182-1858,H:73-579^35.5%ID^E:3.83e-92^.^.	.	.	.	sigP:type:complete^len:106^(-),score=5.37	.	.	KEGG:nsy:104224521	GO:0003676^molecular_function^nucleic acid binding`GO:0015074^biological_process^DNA integration	.	.	.	.
DN4404_c0_g1	TRINITY_DN4404_c0_g1_i4	A0A484M0A6_9ASTE^A0A484M0A6_9ASTE^Q:278-715,H:1-143^56.2%ID^E:8.19e-48^RecName: Full=Retrotransposon gag domain-containing protein {ECO:0000259|Pfam:PF03732};^Eukaryota; Viridiplantae; Streptophyta; Embryophyta; Tracheophyta; Spermatophyta; Magnoliopsida; eudicotyledons; Gunneridae; Pentapetalae; asterids; lamiids; Solanales; Convolvulaceae; Cuscuteae; Cuscuta; Cuscuta subgen. Grammica; Cuscuta sect. Cleistogrammica	.	TRINITY_DN4404_c0_g1_i4.p1	278-1153[+]	A0A484M0A6_9ASTE^A0A484M0A6_9ASTE^Q:1-146,H:1-143^56.2%ID^E:2.27e-50^RecName: Full=Retrotransposon gag domain-containing protein {ECO:0000259|Pfam:PF03732};^Eukaryota; Viridiplantae; Streptophyta; Embryophyta; Tracheophyta; Spermatophyta; Magnoliopsida; eudicotyledons; Gunneridae; Pentapetalae; asterids; lamiids; Solanales; Convolvulaceae; Cuscuteae; Cuscuta; Cuscuta subgen. Grammica; Cuscuta sect. Cleistogrammica	KAJ0493657.1^KAJ0493657.1^Q:182-1144,H:73-439^41.7%ID^E:6.76e-77^.^.	KAJ0576512.1^KAJ0576512.1^Q:1-289,H:84-433^37.4%ID^E:5.57e-67^.^.	KAJ0576512.1^KAJ0576512.1^Q:1-289,H:84-433^37.4%ID^E:1.48e-65^.^.	.	.	.	.	.	GO:0003676^molecular_function^nucleic acid binding`GO:0008270^molecular_function^zinc ion binding	GO:0003676^molecular_function^nucleic acid binding`GO:0008270^molecular_function^zinc ion binding	.	.	.
DN4404_c0_g1	TRINITY_DN4404_c0_g1_i5	A0A1S4B4R7_TOBAC^A0A1S4B4R7_TOBAC^Q:53-478,H:370-536^43.7%ID^E:9.13e-32^SubName: Full=Uncharacterized protein LOC107804403 {ECO:0000313|RefSeq:XP_016483773.1};^Eukaryota; Viridiplantae; Streptophyta; Embryophyta; Tracheophyta; Spermatophyta; Magnoliopsida; eudicotyledons; Gunneridae; Pentapetalae; asterids; lamiids; Solanales; Solanaceae; Nicotianoideae; Nicotianeae; Nicotiana	.	TRINITY_DN4404_c0_g1_i5.p1	59-481[+]	A0A1S4B4R7_TOBAC^A0A1S4B4R7_TOBAC^Q:1-140,H:372-536^43%ID^E:1.01e-30^SubName: Full=Uncharacterized protein LOC107804403 {ECO:0000313|RefSeq:XP_016483773.1};^Eukaryota; Viridiplantae; Streptophyta; Embryophyta; Tracheophyta; Spermatophyta; Magnoliopsida; eudicotyledons; Gunneridae; Pentapetalae; asterids; lamiids; Solanales; Solanaceae; Nicotianoideae; Nicotianeae; Nicotiana	KAJ0576512.1^KAJ0576512.1^Q:50-478,H:442-572^48.3%ID^E:3.82e-34^.^.	KAJ0576512.1^KAJ0576512.1^Q:1-140,H:445-572^47.2%ID^E:1.53e-32^.^.	KAJ0576512.1^KAJ0576512.1^Q:1-140,H:445-572^47.2%ID^E:4.08e-31^.^.	PF13976.9^gag_pre-integrs^GAG-pre-integrase domain^13-93^E:3e-09	.	.	.	KEGG:nta:107804403	GO:0003676^molecular_function^nucleic acid binding`GO:0015074^biological_process^DNA integration	GO:0003676^molecular_function^nucleic acid binding`GO:0015074^biological_process^DNA integration	.	.	.
DN4404_c1_g1	TRINITY_DN4404_c1_g1_i1	Q4W6T7_PETHY^Q4W6T7_PETHY^Q:1596-2402,H:46-312^56.9%ID^E:2.93e-94^SubName: Full=Polypeptide with an integrase domain {ECO:0000313|EMBL:BAD99220.1};^Eukaryota; Viridiplantae; Streptophyta; Embryophyta; Tracheophyta; Spermatophyta; Magnoliopsida; eudicotyledons; Gunneridae; Pentapetalae; asterids; lamiids; Solanales; Solanaceae; Petunioideae; Petunia	.	TRINITY_DN4404_c1_g1_i1.p1	1803-2762[+]	A0A0V0HFK7_SOLCH^A0A0V0HFK7_SOLCH^Q:4-192,H:44-232^58.7%ID^E:3.9e-72^SubName: Full=Putative ovule protein {ECO:0000313|EMBL:JAP18762.1};^Eukaryota; Viridiplantae; Streptophyta; Embryophyta; Tracheophyta; Spermatophyta; Magnoliopsida; eudicotyledons; Gunneridae; Pentapetalae; asterids; lamiids; Solanales; Solanaceae; Solanoideae; Solaneae; Solanum	KAJ0493657.1^KAJ0493657.1^Q:1-2934,H:53-953^31.1%ID^E:2.57e-112^.^.	KAJ0493657.1^KAJ0493657.1^Q:4-200,H:595-789^62.4%ID^E:2.08e-74^.^.	KAJ0493657.1^KAJ0493657.1^Q:4-200,H:595-789^62.4%ID^E:5.54e-73^.^.	.	.	.	.	.	GO:0003676^molecular_function^nucleic acid binding`GO:0015074^biological_process^DNA integration	GO:0003676^molecular_function^nucleic acid binding`GO:0015074^biological_process^DNA integration	.	.	.
DN4404_c1_g1	TRINITY_DN4404_c1_g1_i1	Q4W6T7_PETHY^Q4W6T7_PETHY^Q:1596-2402,H:46-312^56.9%ID^E:2.93e-94^SubName: Full=Polypeptide with an integrase domain {ECO:0000313|EMBL:BAD99220.1};^Eukaryota; Viridiplantae; Streptophyta; Embryophyta; Tracheophyta; Spermatophyta; Magnoliopsida; eudicotyledons; Gunneridae; Pentapetalae; asterids; lamiids; Solanales; Solanaceae; Petunioideae; Petunia	.	TRINITY_DN4404_c1_g1_i1.p2	1-501[+]	A0A7C9D5M0_OPUST^A0A7C9D5M0_OPUST^Q:1-141,H:58-198^77.3%ID^E:1.11e-77^RecName: Full=Retrotransposon Copia-like N-terminal domain-containing protein {ECO:0000256|Google:ProtNLM};^Eukaryota; Viridiplantae; Streptophyta; Embryophyta; Tracheophyta; Spermatophyta; Magnoliopsida; eudicotyledons; Gunneridae; Pentapetalae; Caryophyllales; Cactineae; Cactaceae; Opuntioideae; Opuntia	KAJ0493657.1^KAJ0493657.1^Q:1-2934,H:53-953^31.1%ID^E:2.57e-112^.^.	KAJ0733953.1^KAJ0733953.1^Q:1-166,H:56-220^57.8%ID^E:1.6e-63^.^.	KAJ0733953.1^KAJ0733953.1^Q:1-166,H:56-220^57.8%ID^E:4.26e-62^.^.	PF14223.9^Retrotran_gag_2^gag-polypeptide of LTR copia-type^22-165^E:2.3e-08`PF03732.20^Retrotrans_gag^Retrotransposon gag protein^29-136^E:2.9e-08	.	.	.	.	GO:0003676^molecular_function^nucleic acid binding`GO:0015074^biological_process^DNA integration	.	.	.	.
DN4404_c1_g1	TRINITY_DN4404_c1_g1_i1	Q4W6T7_PETHY^Q4W6T7_PETHY^Q:1596-2402,H:46-312^56.9%ID^E:2.93e-94^SubName: Full=Polypeptide with an integrase domain {ECO:0000313|EMBL:BAD99220.1};^Eukaryota; Viridiplantae; Streptophyta; Embryophyta; Tracheophyta; Spermatophyta; Magnoliopsida; eudicotyledons; Gunneridae; Pentapetalae; asterids; lamiids; Solanales; Solanaceae; Petunioideae; Petunia	.	TRINITY_DN4404_c1_g1_i1.p3	1093-1590[+]	A0A9J5YR69_SOLCO^A0A9J5YR69_SOLCO^Q:1-126,H:229-354^39.7%ID^E:1.92e-22^SubName: Full=Uncharacterized protein {ECO:0000313|EMBL:KAG5601390.1};^Eukaryota; Viridiplantae; Streptophyta; Embryophyta; Tracheophyta; Spermatophyta; Magnoliopsida; eudicotyledons; Gunneridae; Pentapetalae; asterids; lamiids; Solanales; Solanaceae; Solanoideae; Solaneae; Solanum	KAJ0493657.1^KAJ0493657.1^Q:1-2934,H:53-953^31.1%ID^E:2.57e-112^.^.	KAJ8446535.1^KAJ8446535.1^Q:1-159,H:384-543^60%ID^E:2.64e-56^.^.	KAJ8446535.1^KAJ8446535.1^Q:1-159,H:384-543^60%ID^E:7.01e-55^.^.	.	.	.	.	.	GO:0003676^molecular_function^nucleic acid binding`GO:0015074^biological_process^DNA integration	.	.	.	.
DN4404_c1_g1	TRINITY_DN4404_c1_g1_i2	A0A7C9AJ53_OPUST^A0A7C9AJ53_OPUST^Q:1-927,H:61-343^45.2%ID^E:3.5e-84^RecName: Full=F-box domain-containing protein {ECO:0000259|PROSITE:PS50181};^Eukaryota; Viridiplantae; Streptophyta; Embryophyta; Tracheophyta; Spermatophyta; Magnoliopsida; eudicotyledons; Gunneridae; Pentapetalae; Caryophyllales; Cactineae; Cactaceae; Opuntioideae; Opuntia	.	TRINITY_DN4404_c1_g1_i2.p1	817-1350[+]	A0A7C9CSE2_OPUST^A0A7C9CSE2_OPUST^Q:14-126,H:74-174^35.1%ID^E:3.36e-07^SubName: Full=Uncharacterized protein {ECO:0000313|EMBL:MBA4623003.1};^Eukaryota; Viridiplantae; Streptophyta; Embryophyta; Tracheophyta; Spermatophyta; Magnoliopsida; eudicotyledons; Gunneridae; Pentapetalae; Caryophyllales; Cactineae; Cactaceae; Opuntioideae; Opuntia	KAH0678472.1^KAH0678472.1^Q:1-1176,H:52-438^41.1%ID^E:1.76e-88^.^.	KAJ8445514.1^KAJ8445514.1^Q:5-63,H:5-63^83.1%ID^E:3.71e-20^.^.	KAJ8445514.1^KAJ8445514.1^Q:5-63,H:5-63^83.1%ID^E:9.85e-19^.^.	.	.	.	.	.	.	GO:0003676^molecular_function^nucleic acid binding`GO:0008270^molecular_function^zinc ion binding	.	.	.
DN4404_c1_g1	TRINITY_DN4404_c1_g1_i2	A0A7C9AJ53_OPUST^A0A7C9AJ53_OPUST^Q:1-927,H:61-343^45.2%ID^E:3.5e-84^RecName: Full=F-box domain-containing protein {ECO:0000259|PROSITE:PS50181};^Eukaryota; Viridiplantae; Streptophyta; Embryophyta; Tracheophyta; Spermatophyta; Magnoliopsida; eudicotyledons; Gunneridae; Pentapetalae; Caryophyllales; Cactineae; Cactaceae; Opuntioideae; Opuntia	.	TRINITY_DN4404_c1_g1_i2.p2	1-501[+]	A0A7C9D5M0_OPUST^A0A7C9D5M0_OPUST^Q:1-141,H:58-198^77.3%ID^E:1.11e-77^RecName: Full=Retrotransposon Copia-like N-terminal domain-containing protein {ECO:0000256|Google:ProtNLM};^Eukaryota; Viridiplantae; Streptophyta; Embryophyta; Tracheophyta; Spermatophyta; Magnoliopsida; eudicotyledons; Gunneridae; Pentapetalae; Caryophyllales; Cactineae; Cactaceae; Opuntioideae; Opuntia	KAH0678472.1^KAH0678472.1^Q:1-1176,H:52-438^41.1%ID^E:1.76e-88^.^.	KAJ0733953.1^KAJ0733953.1^Q:1-166,H:56-220^57.8%ID^E:1.6e-63^.^.	KAJ0733953.1^KAJ0733953.1^Q:1-166,H:56-220^57.8%ID^E:4.26e-62^.^.	PF14223.9^Retrotran_gag_2^gag-polypeptide of LTR copia-type^22-165^E:2.3e-08`PF03732.20^Retrotrans_gag^Retrotransposon gag protein^29-136^E:2.9e-08	.	.	.	.	.	.	.	.	.
DN4404_c1_g1	TRINITY_DN4404_c1_g1_i3	A0A5N6P752_9ASTR^A0A5N6P752_9ASTR^Q:98-991,H:79-346^45%ID^E:2.39e-77^RecName: Full=Retrotransposon Copia-like N-terminal domain-containing protein {ECO:0000259|Pfam:PF14244};^Eukaryota; Viridiplantae; Streptophyta; Embryophyta; Tracheophyta; Spermatophyta; Magnoliopsida; eudicotyledons; Gunneridae; Pentapetalae; asterids; campanulids; Asterales; Asteraceae; Asteroideae; Heliantheae alliance; Eupatorieae; Mikania	.	TRINITY_DN4404_c1_g1_i3.p1	2-529[+]	A0A7C9D5M0_OPUST^A0A7C9D5M0_OPUST^Q:5-150,H:71-198^68.5%ID^E:5.31e-64^RecName: Full=Retrotransposon Copia-like N-terminal domain-containing protein {ECO:0000256|Google:ProtNLM};^Eukaryota; Viridiplantae; Streptophyta; Embryophyta; Tracheophyta; Spermatophyta; Magnoliopsida; eudicotyledons; Gunneridae; Pentapetalae; Caryophyllales; Cactineae; Cactaceae; Opuntioideae; Opuntia	KAH0678472.1^KAH0678472.1^Q:98-1204,H:75-438^41.6%ID^E:1.52e-81^.^.	KAJ0733953.1^KAJ0733953.1^Q:6-175,H:51-220^55.3%ID^E:5.18e-59^.^.	KAJ0733953.1^KAJ0733953.1^Q:6-175,H:51-220^55.3%ID^E:1.38e-57^.^.	PF14223.9^Retrotran_gag_2^gag-polypeptide of LTR copia-type^38-174^E:2.7e-07`PF03732.20^Retrotrans_gag^Retrotransposon gag protein^39-145^E:2.2e-08	.	.	.	.	GO:0003676^molecular_function^nucleic acid binding`GO:0008270^molecular_function^zinc ion binding	.	.	.	.
DN4404_c1_g2	TRINITY_DN4404_c1_g2_i1	A0A1S4B4R7_TOBAC^A0A1S4B4R7_TOBAC^Q:1-486,H:372-549^42.5%ID^E:7.26e-39^SubName: Full=Uncharacterized protein LOC107804403 {ECO:0000313|RefSeq:XP_016483773.1};^Eukaryota; Viridiplantae; Streptophyta; Embryophyta; Tracheophyta; Spermatophyta; Magnoliopsida; eudicotyledons; Gunneridae; Pentapetalae; asterids; lamiids; Solanales; Solanaceae; Nicotianoideae; Nicotianeae; Nicotiana	.	TRINITY_DN4404_c1_g2_i1.p1	1-486[+]	A0A1S4B4R7_TOBAC^A0A1S4B4R7_TOBAC^Q:1-162,H:372-549^42.5%ID^E:7.26e-39^SubName: Full=Uncharacterized protein LOC107804403 {ECO:0000313|RefSeq:XP_016483773.1};^Eukaryota; Viridiplantae; Streptophyta; Embryophyta; Tracheophyta; Spermatophyta; Magnoliopsida; eudicotyledons; Gunneridae; Pentapetalae; asterids; lamiids; Solanales; Solanaceae; Nicotianoideae; Nicotianeae; Nicotiana	KAJ0576512.1^KAJ0576512.1^Q:1-486,H:445-585^50%ID^E:3.12e-42^.^.	KAJ0576512.1^KAJ0576512.1^Q:1-162,H:445-585^50%ID^E:3.12e-42^.^.	KAJ0576512.1^KAJ0576512.1^Q:1-162,H:445-585^50%ID^E:8.29e-41^.^.	PF13976.9^gag_pre-integrs^GAG-pre-integrase domain^54-102^E:4.4e-08	.	.	.	KEGG:nta:107804403	GO:0003676^molecular_function^nucleic acid binding`GO:0015074^biological_process^DNA integration	GO:0003676^molecular_function^nucleic acid binding`GO:0015074^biological_process^DNA integration	.	.	.
DN4404_c2_g1	TRINITY_DN4404_c2_g1_i1	A0A7C8ZZU9_OPUST^A0A7C8ZZU9_OPUST^Q:1559-1897,H:57-168^85.8%ID^E:1.12e-59^RecName: Full=Phytocyanin domain-containing protein {ECO:0000259|PROSITE:PS51485};^Eukaryota; Viridiplantae; Streptophyta; Embryophyta; Tracheophyta; Spermatophyta; Magnoliopsida; eudicotyledons; Gunneridae; Pentapetalae; Caryophyllales; Cactineae; Cactaceae; Opuntioideae; Opuntia	.	TRINITY_DN4404_c2_g1_i1.p1	1469-1900[+]	A0A7C8ZZU9_OPUST^A0A7C8ZZU9_OPUST^Q:31-143,H:57-168^85.8%ID^E:3.03e-67^RecName: Full=Phytocyanin domain-containing protein {ECO:0000259|PROSITE:PS51485};^Eukaryota; Viridiplantae; Streptophyta; Embryophyta; Tracheophyta; Spermatophyta; Magnoliopsida; eudicotyledons; Gunneridae; Pentapetalae; Caryophyllales; Cactineae; Cactaceae; Opuntioideae; Opuntia	KAJ8437828.1^KAJ8437828.1^Q:1538-1897,H:78-197^90%ID^E:2.69e-68^.^.	KAJ8437828.1^KAJ8437828.1^Q:24-143,H:78-197^90%ID^E:1.87e-76^.^.	KAJ8437828.1^KAJ8437828.1^Q:24-143,H:78-197^90%ID^E:4.97e-75^.^.	PF02298.20^Cu_bind_like^Plastocyanin-like domain^31-90^E:3.3e-11	.	.	.	.	GO:0009055^molecular_function^electron transfer activity	GO:0009055^molecular_function^electron transfer activity	GO:0009055^molecular_function^electron transfer activity	.	.
DN4404_c2_g1	TRINITY_DN4404_c2_g1_i2	.	.	.	.	.	.	.	.	.	.	.	.	.	.	.	.	.	.
DN4404_c2_g1	TRINITY_DN4404_c2_g1_i3	A0A7C9A2K2_OPUST^A0A7C9A2K2_OPUST^Q:129-485,H:6-122^82.4%ID^E:9.07e-62^RecName: Full=Phytocyanin domain-containing protein {ECO:0000259|PROSITE:PS51485};^Eukaryota; Viridiplantae; Streptophyta; Embryophyta; Tracheophyta; Spermatophyta; Magnoliopsida; eudicotyledons; Gunneridae; Pentapetalae; Caryophyllales; Cactineae; Cactaceae; Opuntioideae; Opuntia	.	.	.	.	KAJ8437828.1^KAJ8437828.1^Q:138-485,H:1-135^80.7%ID^E:5.19e-66^.^.	.	.	.	.	.	.	.	GO:0009055^molecular_function^electron transfer activity	.	.	.	.
DN4404_c2_g1	TRINITY_DN4404_c2_g1_i5	A0A7C9A2K2_OPUST^A0A7C9A2K2_OPUST^Q:129-671,H:6-183^83.4%ID^E:5.33e-101^RecName: Full=Phytocyanin domain-containing protein {ECO:0000259|PROSITE:PS51485};^Eukaryota; Viridiplantae; Streptophyta; Embryophyta; Tracheophyta; Spermatophyta; Magnoliopsida; eudicotyledons; Gunneridae; Pentapetalae; Caryophyllales; Cactineae; Cactaceae; Opuntioideae; Opuntia	.	TRINITY_DN4404_c2_g1_i5.p1	138-674[+]	A0A7C9A1Y3_OPUST^A0A7C9A1Y3_OPUST^Q:2-178,H:2-175^84.2%ID^E:6.12e-103^RecName: Full=Phytocyanin domain-containing protein {ECO:0000259|PROSITE:PS51485};^Eukaryota; Viridiplantae; Streptophyta; Embryophyta; Tracheophyta; Spermatophyta; Magnoliopsida; eudicotyledons; Gunneridae; Pentapetalae; Caryophyllales; Cactineae; Cactaceae; Opuntioideae; Opuntia	KAJ8437828.1^KAJ8437828.1^Q:138-671,H:1-197^85.3%ID^E:1.39e-111^.^.	KAJ8437828.1^KAJ8437828.1^Q:1-178,H:1-197^85.3%ID^E:1.57e-114^.^.	KAJ8437828.1^KAJ8437828.1^Q:1-178,H:1-197^85.3%ID^E:4.17e-113^.^.	PF02298.20^Cu_bind_like^Plastocyanin-like domain^43-125^E:2.4e-20	sigP:type:complete^len:179^(+),score=29.08	.	.	.	GO:0009055^molecular_function^electron transfer activity	GO:0009055^molecular_function^electron transfer activity	GO:0009055^molecular_function^electron transfer activity	.	.
DN4404_c2_g1	TRINITY_DN4404_c2_g1_i7	A0A7C9DY63_OPUST^A0A7C9DY63_OPUST^Q:498-830,H:17-131^33.9%ID^E:4.21e-10^RecName: Full=RNase H type-1 domain-containing protein {ECO:0000259|Pfam:PF13456};^Eukaryota; Viridiplantae; Streptophyta; Embryophyta; Tracheophyta; Spermatophyta; Magnoliopsida; eudicotyledons; Gunneridae; Pentapetalae; Caryophyllales; Cactineae; Cactaceae; Opuntioideae; Opuntia	.	.	.	.	XP_010684130.1^XP_010684130.1^Q:498-833,H:31-146^32.2%ID^E:1.43e-07^.^.	.	.	.	.	.	.	.	GO:0003676^molecular_function^nucleic acid binding`GO:0004523^molecular_function^RNA-DNA hybrid ribonuclease activity	.	.	.	.
DN4404_c3_g1	TRINITY_DN4404_c3_g1_i1	.	.	.	.	.	.	.	.	.	.	.	.	.	.	.	.	.	.
DN4424_c0_g1	TRINITY_DN4424_c0_g1_i1	A0A7C8ZAV8_OPUST^A0A7C8ZAV8_OPUST^Q:1396-596,H:1-266^79.4%ID^E:6.22e-133^RecName: Full=SAM domain-containing protein {ECO:0000259|PROSITE:PS50105};^Eukaryota; Viridiplantae; Streptophyta; Embryophyta; Tracheophyta; Spermatophyta; Magnoliopsida; eudicotyledons; Gunneridae; Pentapetalae; Caryophyllales; Cactineae; Cactaceae; Opuntioideae; Opuntia	.	TRINITY_DN4424_c0_g1_i1.p1	593-1396[-]	A0A7C8ZAV8_OPUST^A0A7C8ZAV8_OPUST^Q:1-267,H:1-266^79.4%ID^E:9.47e-142^RecName: Full=SAM domain-containing protein {ECO:0000259|PROSITE:PS50105};^Eukaryota; Viridiplantae; Streptophyta; Embryophyta; Tracheophyta; Spermatophyta; Magnoliopsida; eudicotyledons; Gunneridae; Pentapetalae; Caryophyllales; Cactineae; Cactaceae; Opuntioideae; Opuntia	KAJ8438940.1^KAJ8438940.1^Q:2080-596,H:1-338^63.9%ID^E:1.79e-185^.^.	KAJ8438940.1^KAJ8438940.1^Q:1-267,H:76-338^94.8%ID^E:1.48e-173^.^.	KAJ8438940.1^KAJ8438940.1^Q:1-267,H:76-338^94.8%ID^E:3.93e-172^.^.	PF07647.20^SAM_2^SAM domain (Sterile alpha motif)^209-263^E:1.5e-12`PF00536.33^SAM_1^SAM domain (Sterile alpha motif)^210-263^E:1.1e-07	.	.	.	.	.	.	GO:0005515^molecular_function^protein binding	.	.
DN4424_c0_g1	TRINITY_DN4424_c0_g1_i2	A0A7C8ZAV8_OPUST^A0A7C8ZAV8_OPUST^Q:1396-596,H:1-266^79.4%ID^E:2.35e-131^RecName: Full=SAM domain-containing protein {ECO:0000259|PROSITE:PS50105};^Eukaryota; Viridiplantae; Streptophyta; Embryophyta; Tracheophyta; Spermatophyta; Magnoliopsida; eudicotyledons; Gunneridae; Pentapetalae; Caryophyllales; Cactineae; Cactaceae; Opuntioideae; Opuntia	.	TRINITY_DN4424_c0_g1_i2.p1	593-1396[-]	A0A7C8ZAV8_OPUST^A0A7C8ZAV8_OPUST^Q:1-267,H:1-266^79.4%ID^E:9.47e-142^RecName: Full=SAM domain-containing protein {ECO:0000259|PROSITE:PS50105};^Eukaryota; Viridiplantae; Streptophyta; Embryophyta; Tracheophyta; Spermatophyta; Magnoliopsida; eudicotyledons; Gunneridae; Pentapetalae; Caryophyllales; Cactineae; Cactaceae; Opuntioideae; Opuntia	KAJ8438940.1^KAJ8438940.1^Q:2080-596,H:1-338^63.9%ID^E:1.59e-183^.^.	KAJ8438940.1^KAJ8438940.1^Q:1-267,H:76-338^94.8%ID^E:1.48e-173^.^.	KAJ8438940.1^KAJ8438940.1^Q:1-267,H:76-338^94.8%ID^E:3.93e-172^.^.	PF07647.20^SAM_2^SAM domain (Sterile alpha motif)^209-263^E:1.5e-12`PF00536.33^SAM_1^SAM domain (Sterile alpha motif)^210-263^E:1.1e-07	.	.	.	.	.	.	GO:0005515^molecular_function^protein binding	.	.
DN4424_c0_g1	TRINITY_DN4424_c0_g1_i2	A0A7C8ZAV8_OPUST^A0A7C8ZAV8_OPUST^Q:1396-596,H:1-266^79.4%ID^E:2.35e-131^RecName: Full=SAM domain-containing protein {ECO:0000259|PROSITE:PS50105};^Eukaryota; Viridiplantae; Streptophyta; Embryophyta; Tracheophyta; Spermatophyta; Magnoliopsida; eudicotyledons; Gunneridae; Pentapetalae; Caryophyllales; Cactineae; Cactaceae; Opuntioideae; Opuntia	.	TRINITY_DN4424_c0_g1_i2.p2	2865-3206[-]	.	KAJ8438940.1^KAJ8438940.1^Q:2080-596,H:1-338^63.9%ID^E:1.59e-183^.^.	.	.	.	.	.	.	.	.	.	.	.	.
DN4424_c0_g1	TRINITY_DN4424_c0_g1_i4	A0A7C8ZAV8_OPUST^A0A7C8ZAV8_OPUST^Q:1396-596,H:1-266^79.4%ID^E:8.58e-138^RecName: Full=SAM domain-containing protein {ECO:0000259|PROSITE:PS50105};^Eukaryota; Viridiplantae; Streptophyta; Embryophyta; Tracheophyta; Spermatophyta; Magnoliopsida; eudicotyledons; Gunneridae; Pentapetalae; Caryophyllales; Cactineae; Cactaceae; Opuntioideae; Opuntia	.	TRINITY_DN4424_c0_g1_i4.p1	593-1585[-]	A0A7C8ZAV8_OPUST^A0A7C8ZAV8_OPUST^Q:64-330,H:1-266^79.4%ID^E:3.77e-141^RecName: Full=SAM domain-containing protein {ECO:0000259|PROSITE:PS50105};^Eukaryota; Viridiplantae; Streptophyta; Embryophyta; Tracheophyta; Spermatophyta; Magnoliopsida; eudicotyledons; Gunneridae; Pentapetalae; Caryophyllales; Cactineae; Cactaceae; Opuntioideae; Opuntia	KAJ8438940.1^KAJ8438940.1^Q:1405-596,H:73-338^94.8%ID^E:7.25e-172^.^.	KAJ8438940.1^KAJ8438940.1^Q:61-330,H:73-338^94.8%ID^E:2.31e-175^.^.	KAJ8438940.1^KAJ8438940.1^Q:61-330,H:73-338^94.8%ID^E:6.14e-174^.^.	PF07647.20^SAM_2^SAM domain (Sterile alpha motif)^272-326^E:2.2e-12`PF00536.33^SAM_1^SAM domain (Sterile alpha motif)^273-326^E:1.5e-07	.	.	.	.	.	.	GO:0005515^molecular_function^protein binding	.	.
DN4424_c0_g1	TRINITY_DN4424_c0_g1_i6	A0A7C8ZAV8_OPUST^A0A7C8ZAV8_OPUST^Q:1396-596,H:1-266^79.4%ID^E:6.09e-133^RecName: Full=SAM domain-containing protein {ECO:0000259|PROSITE:PS50105};^Eukaryota; Viridiplantae; Streptophyta; Embryophyta; Tracheophyta; Spermatophyta; Magnoliopsida; eudicotyledons; Gunneridae; Pentapetalae; Caryophyllales; Cactineae; Cactaceae; Opuntioideae; Opuntia	.	TRINITY_DN4424_c0_g1_i6.p2	2475-2816[-]	.	KAJ8438940.1^KAJ8438940.1^Q:1690-596,H:1-338^86.6%ID^E:7.48e-205^.^.	.	.	.	.	.	.	.	.	.	.	.	.
DN4424_c0_g1	TRINITY_DN4424_c0_g1_i6	A0A7C8ZAV8_OPUST^A0A7C8ZAV8_OPUST^Q:1396-596,H:1-266^79.4%ID^E:6.09e-133^RecName: Full=SAM domain-containing protein {ECO:0000259|PROSITE:PS50105};^Eukaryota; Viridiplantae; Streptophyta; Embryophyta; Tracheophyta; Spermatophyta; Magnoliopsida; eudicotyledons; Gunneridae; Pentapetalae; Caryophyllales; Cactineae; Cactaceae; Opuntioideae; Opuntia	.	TRINITY_DN4424_c0_g1_i6.p1	593-1396[-]	A0A7C8ZAV8_OPUST^A0A7C8ZAV8_OPUST^Q:1-267,H:1-266^79.4%ID^E:9.47e-142^RecName: Full=SAM domain-containing protein {ECO:0000259|PROSITE:PS50105};^Eukaryota; Viridiplantae; Streptophyta; Embryophyta; Tracheophyta; Spermatophyta; Magnoliopsida; eudicotyledons; Gunneridae; Pentapetalae; Caryophyllales; Cactineae; Cactaceae; Opuntioideae; Opuntia	KAJ8438940.1^KAJ8438940.1^Q:1690-596,H:1-338^86.6%ID^E:7.48e-205^.^.	KAJ8438940.1^KAJ8438940.1^Q:1-267,H:76-338^94.8%ID^E:1.48e-173^.^.	KAJ8438940.1^KAJ8438940.1^Q:1-267,H:76-338^94.8%ID^E:3.93e-172^.^.	PF07647.20^SAM_2^SAM domain (Sterile alpha motif)^209-263^E:1.5e-12`PF00536.33^SAM_1^SAM domain (Sterile alpha motif)^210-263^E:1.1e-07	.	.	.	.	.	.	GO:0005515^molecular_function^protein binding	.	.
DN4424_c0_g1	TRINITY_DN4424_c0_g1_i7	A0A7C8ZAV8_OPUST^A0A7C8ZAV8_OPUST^Q:1396-596,H:1-266^79.4%ID^E:1.82e-134^RecName: Full=SAM domain-containing protein {ECO:0000259|PROSITE:PS50105};^Eukaryota; Viridiplantae; Streptophyta; Embryophyta; Tracheophyta; Spermatophyta; Magnoliopsida; eudicotyledons; Gunneridae; Pentapetalae; Caryophyllales; Cactineae; Cactaceae; Opuntioideae; Opuntia	.	TRINITY_DN4424_c0_g1_i7.p1	593-1396[-]	A0A7C8ZAV8_OPUST^A0A7C8ZAV8_OPUST^Q:1-267,H:1-266^79.4%ID^E:9.47e-142^RecName: Full=SAM domain-containing protein {ECO:0000259|PROSITE:PS50105};^Eukaryota; Viridiplantae; Streptophyta; Embryophyta; Tracheophyta; Spermatophyta; Magnoliopsida; eudicotyledons; Gunneridae; Pentapetalae; Caryophyllales; Cactineae; Cactaceae; Opuntioideae; Opuntia	KAJ8438940.1^KAJ8438940.1^Q:2080-596,H:1-338^63.9%ID^E:2.81e-187^.^.	KAJ8438940.1^KAJ8438940.1^Q:1-267,H:76-338^94.8%ID^E:1.48e-173^.^.	KAJ8438940.1^KAJ8438940.1^Q:1-267,H:76-338^94.8%ID^E:3.93e-172^.^.	PF07647.20^SAM_2^SAM domain (Sterile alpha motif)^209-263^E:1.5e-12`PF00536.33^SAM_1^SAM domain (Sterile alpha motif)^210-263^E:1.1e-07	.	.	.	.	.	.	GO:0005515^molecular_function^protein binding	.	.
DN4424_c0_g1	TRINITY_DN4424_c0_g1_i7	A0A7C8ZAV8_OPUST^A0A7C8ZAV8_OPUST^Q:1396-596,H:1-266^79.4%ID^E:1.82e-134^RecName: Full=SAM domain-containing protein {ECO:0000259|PROSITE:PS50105};^Eukaryota; Viridiplantae; Streptophyta; Embryophyta; Tracheophyta; Spermatophyta; Magnoliopsida; eudicotyledons; Gunneridae; Pentapetalae; Caryophyllales; Cactineae; Cactaceae; Opuntioideae; Opuntia	.	TRINITY_DN4424_c0_g1_i7.p2	1865-2335[-]	.	KAJ8438940.1^KAJ8438940.1^Q:2080-596,H:1-338^63.9%ID^E:2.81e-187^.^.	KAJ8438940.1^KAJ8438940.1^Q:86-152,H:1-68^89.7%ID^E:2.82e-29^.^.	KAJ8438940.1^KAJ8438940.1^Q:86-152,H:1-68^89.7%ID^E:7.5e-28^.^.	.	.	.	.	.	.	.	.	.	.
DN4414_c0_g1	TRINITY_DN4414_c0_g1_i1	.	.	.	.	.	.	.	.	.	.	.	.	.	.	.	.	.	.
DN4409_c0_g1	TRINITY_DN4409_c0_g1_i1	A0A7C9DP05_OPUST^A0A7C9DP05_OPUST^Q:2564-3100,H:1-121^54.7%ID^E:5.33e-50^SubName: Full=Uncharacterized protein {ECO:0000313|EMBL:MBA4643384.1};^Eukaryota; Viridiplantae; Streptophyta; Embryophyta; Tracheophyta; Spermatophyta; Magnoliopsida; eudicotyledons; Gunneridae; Pentapetalae; Caryophyllales; Cactineae; Cactaceae; Opuntioideae; Opuntia	.	TRINITY_DN4409_c0_g1_i1.p1	336-821[+]	A0A5J5BR15_9ASTE^A0A5J5BR15_9ASTE^Q:27-147,H:44-162^66.1%ID^E:3.73e-49^RecName: Full=Serine aminopeptidase S33 domain-containing protein {ECO:0000259|Pfam:PF12146};^Eukaryota; Viridiplantae; Streptophyta; Embryophyta; Tracheophyta; Spermatophyta; Magnoliopsida; eudicotyledons; Gunneridae; Pentapetalae; asterids; Cornales; Nyssaceae; Nyssa	KAJ8439815.1^KAJ8439815.1^Q:336-776,H:2-148^95.9%ID^E:6.13e-88^.^.	KAJ8439815.1^KAJ8439815.1^Q:1-147,H:2-148^95.9%ID^E:1.15e-98^.^.	KAJ8439815.1^KAJ8439815.1^Q:1-147,H:2-148^95.9%ID^E:3.06e-97^.^.	PF12146.11^Hydrolase_4^Serine aminopeptidase, S33^27-136^E:1.5e-12`PF00561.23^Abhydrolase_1^alpha/beta hydrolase fold^29-157^E:2.5e-11`PF12697.10^Abhydrolase_6^Alpha/beta hydrolase family^30-139^E:7.6e-13	.	.	.	.	.	.	.	.	.
DN4409_c0_g1	TRINITY_DN4409_c0_g1_i1	A0A7C9DP05_OPUST^A0A7C9DP05_OPUST^Q:2564-3100,H:1-121^54.7%ID^E:5.33e-50^SubName: Full=Uncharacterized protein {ECO:0000313|EMBL:MBA4643384.1};^Eukaryota; Viridiplantae; Streptophyta; Embryophyta; Tracheophyta; Spermatophyta; Magnoliopsida; eudicotyledons; Gunneridae; Pentapetalae; Caryophyllales; Cactineae; Cactaceae; Opuntioideae; Opuntia	.	TRINITY_DN4409_c0_g1_i1.p3	2804-3106[+]	A0A7C9DP05_OPUST^A0A7C9DP05_OPUST^Q:5-99,H:27-121^80%ID^E:9.84e-52^SubName: Full=Uncharacterized protein {ECO:0000313|EMBL:MBA4643384.1};^Eukaryota; Viridiplantae; Streptophyta; Embryophyta; Tracheophyta; Spermatophyta; Magnoliopsida; eudicotyledons; Gunneridae; Pentapetalae; Caryophyllales; Cactineae; Cactaceae; Opuntioideae; Opuntia	KAJ8439815.1^KAJ8439815.1^Q:336-776,H:2-148^95.9%ID^E:6.13e-88^.^.	KAJ8439815.1^KAJ8439815.1^Q:9-100,H:179-270^92.4%ID^E:1.23e-56^.^.	KAJ8439815.1^KAJ8439815.1^Q:9-100,H:179-270^92.4%ID^E:3.27e-55^.^.	.	.	.	.	.	.	.	.	.	.
DN4409_c0_g1	TRINITY_DN4409_c0_g1_i10	A0A7C9DP05_OPUST^A0A7C9DP05_OPUST^Q:2579-3115,H:1-121^54.7%ID^E:5.36e-50^SubName: Full=Uncharacterized protein {ECO:0000313|EMBL:MBA4643384.1};^Eukaryota; Viridiplantae; Streptophyta; Embryophyta; Tracheophyta; Spermatophyta; Magnoliopsida; eudicotyledons; Gunneridae; Pentapetalae; Caryophyllales; Cactineae; Cactaceae; Opuntioideae; Opuntia	.	TRINITY_DN4409_c0_g1_i10.p1	336-821[+]	A0A5J5BR15_9ASTE^A0A5J5BR15_9ASTE^Q:27-147,H:44-162^66.1%ID^E:3.73e-49^RecName: Full=Serine aminopeptidase S33 domain-containing protein {ECO:0000259|Pfam:PF12146};^Eukaryota; Viridiplantae; Streptophyta; Embryophyta; Tracheophyta; Spermatophyta; Magnoliopsida; eudicotyledons; Gunneridae; Pentapetalae; asterids; Cornales; Nyssaceae; Nyssa	KAJ8439815.1^KAJ8439815.1^Q:336-776,H:2-148^95.9%ID^E:6.45e-88^.^.	KAJ8439815.1^KAJ8439815.1^Q:1-147,H:2-148^95.9%ID^E:1.15e-98^.^.	KAJ8439815.1^KAJ8439815.1^Q:1-147,H:2-148^95.9%ID^E:3.06e-97^.^.	PF12146.11^Hydrolase_4^Serine aminopeptidase, S33^27-136^E:1.5e-12`PF00561.23^Abhydrolase_1^alpha/beta hydrolase fold^29-157^E:2.5e-11`PF12697.10^Abhydrolase_6^Alpha/beta hydrolase family^30-139^E:7.6e-13	.	.	.	.	.	.	.	.	.
DN4409_c0_g1	TRINITY_DN4409_c0_g1_i10	A0A7C9DP05_OPUST^A0A7C9DP05_OPUST^Q:2579-3115,H:1-121^54.7%ID^E:5.36e-50^SubName: Full=Uncharacterized protein {ECO:0000313|EMBL:MBA4643384.1};^Eukaryota; Viridiplantae; Streptophyta; Embryophyta; Tracheophyta; Spermatophyta; Magnoliopsida; eudicotyledons; Gunneridae; Pentapetalae; Caryophyllales; Cactineae; Cactaceae; Opuntioideae; Opuntia	.	TRINITY_DN4409_c0_g1_i10.p3	2819-3121[+]	A0A7C9DP05_OPUST^A0A7C9DP05_OPUST^Q:5-99,H:27-121^80%ID^E:9.84e-52^SubName: Full=Uncharacterized protein {ECO:0000313|EMBL:MBA4643384.1};^Eukaryota; Viridiplantae; Streptophyta; Embryophyta; Tracheophyta; Spermatophyta; Magnoliopsida; eudicotyledons; Gunneridae; Pentapetalae; Caryophyllales; Cactineae; Cactaceae; Opuntioideae; Opuntia	KAJ8439815.1^KAJ8439815.1^Q:336-776,H:2-148^95.9%ID^E:6.45e-88^.^.	KAJ8439815.1^KAJ8439815.1^Q:9-100,H:179-270^92.4%ID^E:1.23e-56^.^.	KAJ8439815.1^KAJ8439815.1^Q:9-100,H:179-270^92.4%ID^E:3.27e-55^.^.	.	.	.	.	.	.	.	.	.	.
DN4409_c0_g1	TRINITY_DN4409_c0_g1_i11	A0A7C9DP05_OPUST^A0A7C9DP05_OPUST^Q:708-1082,H:1-121^78.4%ID^E:4.34e-62^SubName: Full=Uncharacterized protein {ECO:0000313|EMBL:MBA4643384.1};^Eukaryota; Viridiplantae; Streptophyta; Embryophyta; Tracheophyta; Spermatophyta; Magnoliopsida; eudicotyledons; Gunneridae; Pentapetalae; Caryophyllales; Cactineae; Cactaceae; Opuntioideae; Opuntia	.	TRINITY_DN4409_c0_g1_i11.p2	708-1088[+]	A0A7C9DP05_OPUST^A0A7C9DP05_OPUST^Q:1-125,H:1-121^78.4%ID^E:1.14e-66^SubName: Full=Uncharacterized protein {ECO:0000313|EMBL:MBA4643384.1};^Eukaryota; Viridiplantae; Streptophyta; Embryophyta; Tracheophyta; Spermatophyta; Magnoliopsida; eudicotyledons; Gunneridae; Pentapetalae; Caryophyllales; Cactineae; Cactaceae; Opuntioideae; Opuntia	KAJ8439815.1^KAJ8439815.1^Q:720-1085,H:149-270^94.3%ID^E:6.17e-75^.^.	KAJ8439815.1^KAJ8439815.1^Q:5-126,H:149-270^94.3%ID^E:5.56e-80^.^.	KAJ8439815.1^KAJ8439815.1^Q:5-126,H:149-270^94.3%ID^E:1.48e-78^.^.	.	.	.	.	.	.	.	.	.	.
DN4409_c0_g1	TRINITY_DN4409_c0_g1_i13	A0A5J5BR15_9ASTE^A0A5J5BR15_9ASTE^Q:414-647,H:44-119^57.7%ID^E:9.91e-21^RecName: Full=Serine aminopeptidase S33 domain-containing protein {ECO:0000259|Pfam:PF12146};^Eukaryota; Viridiplantae; Streptophyta; Embryophyta; Tracheophyta; Spermatophyta; Magnoliopsida; eudicotyledons; Gunneridae; Pentapetalae; asterids; Cornales; Nyssaceae; Nyssa	.	TRINITY_DN4409_c0_g1_i13.p1	336-689[+]	A0A5J5BR15_9ASTE^A0A5J5BR15_9ASTE^Q:27-104,H:44-119^57.7%ID^E:1.07e-22^RecName: Full=Serine aminopeptidase S33 domain-containing protein {ECO:0000259|Pfam:PF12146};^Eukaryota; Viridiplantae; Streptophyta; Embryophyta; Tracheophyta; Spermatophyta; Magnoliopsida; eudicotyledons; Gunneridae; Pentapetalae; asterids; Cornales; Nyssaceae; Nyssa	KAJ8439815.1^KAJ8439815.1^Q:336-647,H:2-105^94.2%ID^E:3.22e-64^.^.	KAJ8439815.1^KAJ8439815.1^Q:1-104,H:2-105^94.2%ID^E:1.24e-66^.^.	KAJ8439815.1^KAJ8439815.1^Q:1-104,H:2-105^94.2%ID^E:3.29e-65^.^.	PF00561.23^Abhydrolase_1^alpha/beta hydrolase fold^29-98^E:7.7e-06	.	.	.	.	.	.	.	.	.
DN4409_c0_g1	TRINITY_DN4409_c0_g1_i5	A0A5J5BR15_9ASTE^A0A5J5BR15_9ASTE^Q:414-1127,H:44-269^58.3%ID^E:4.01e-83^RecName: Full=Serine aminopeptidase S33 domain-containing protein {ECO:0000259|Pfam:PF12146};^Eukaryota; Viridiplantae; Streptophyta; Embryophyta; Tracheophyta; Spermatophyta; Magnoliopsida; eudicotyledons; Gunneridae; Pentapetalae; asterids; Cornales; Nyssaceae; Nyssa	.	TRINITY_DN4409_c0_g1_i5.p1	336-1145[+]	A0A5J5BR15_9ASTE^A0A5J5BR15_9ASTE^Q:27-264,H:44-269^58.3%ID^E:1.41e-86^RecName: Full=Serine aminopeptidase S33 domain-containing protein {ECO:0000259|Pfam:PF12146};^Eukaryota; Viridiplantae; Streptophyta; Embryophyta; Tracheophyta; Spermatophyta; Magnoliopsida; eudicotyledons; Gunneridae; Pentapetalae; asterids; Cornales; Nyssaceae; Nyssa	KAJ8439815.1^KAJ8439815.1^Q:336-1142,H:2-270^95.2%ID^E:2.83e-187^.^.	KAJ8439815.1^KAJ8439815.1^Q:1-269,H:2-270^95.2%ID^E:1.64e-191^.^.	KAJ8439815.1^KAJ8439815.1^Q:1-269,H:2-270^95.2%ID^E:4.36e-190^.^.	PF12146.11^Hydrolase_4^Serine aminopeptidase, S33^27-170^E:6.4e-13`PF00561.23^Abhydrolase_1^alpha/beta hydrolase fold^29-139^E:2.9e-10`PF12697.10^Abhydrolase_6^Alpha/beta hydrolase family^30-253^E:1.3e-14	.	.	.	.	.	.	.	.	.
DN4409_c0_g1	TRINITY_DN4409_c0_g1_i7	A0A7C9DP05_OPUST^A0A7C9DP05_OPUST^Q:2565-2939,H:1-121^78.4%ID^E:7.79e-59^SubName: Full=Uncharacterized protein {ECO:0000313|EMBL:MBA4643384.1};^Eukaryota; Viridiplantae; Streptophyta; Embryophyta; Tracheophyta; Spermatophyta; Magnoliopsida; eudicotyledons; Gunneridae; Pentapetalae; Caryophyllales; Cactineae; Cactaceae; Opuntioideae; Opuntia	.	TRINITY_DN4409_c0_g1_i7.p3	2565-2945[+]	A0A7C9DP05_OPUST^A0A7C9DP05_OPUST^Q:1-125,H:1-121^78.4%ID^E:1.14e-66^SubName: Full=Uncharacterized protein {ECO:0000313|EMBL:MBA4643384.1};^Eukaryota; Viridiplantae; Streptophyta; Embryophyta; Tracheophyta; Spermatophyta; Magnoliopsida; eudicotyledons; Gunneridae; Pentapetalae; Caryophyllales; Cactineae; Cactaceae; Opuntioideae; Opuntia	KAJ8439815.1^KAJ8439815.1^Q:336-2942,H:2-270^29.5%ID^E:9.22e-90^.^.	KAJ8439815.1^KAJ8439815.1^Q:5-126,H:149-270^94.3%ID^E:5.56e-80^.^.	KAJ8439815.1^KAJ8439815.1^Q:5-126,H:149-270^94.3%ID^E:1.48e-78^.^.	.	.	.	.	.	.	.	.	.	.
DN4409_c0_g1	TRINITY_DN4409_c0_g1_i7	A0A7C9DP05_OPUST^A0A7C9DP05_OPUST^Q:2565-2939,H:1-121^78.4%ID^E:7.79e-59^SubName: Full=Uncharacterized protein {ECO:0000313|EMBL:MBA4643384.1};^Eukaryota; Viridiplantae; Streptophyta; Embryophyta; Tracheophyta; Spermatophyta; Magnoliopsida; eudicotyledons; Gunneridae; Pentapetalae; Caryophyllales; Cactineae; Cactaceae; Opuntioideae; Opuntia	.	TRINITY_DN4409_c0_g1_i7.p1	336-821[+]	A0A5J5BR15_9ASTE^A0A5J5BR15_9ASTE^Q:27-147,H:44-162^66.1%ID^E:3.73e-49^RecName: Full=Serine aminopeptidase S33 domain-containing protein {ECO:0000259|Pfam:PF12146};^Eukaryota; Viridiplantae; Streptophyta; Embryophyta; Tracheophyta; Spermatophyta; Magnoliopsida; eudicotyledons; Gunneridae; Pentapetalae; asterids; Cornales; Nyssaceae; Nyssa	KAJ8439815.1^KAJ8439815.1^Q:336-2942,H:2-270^29.5%ID^E:9.22e-90^.^.	KAJ8439815.1^KAJ8439815.1^Q:1-147,H:2-148^95.9%ID^E:1.15e-98^.^.	KAJ8439815.1^KAJ8439815.1^Q:1-147,H:2-148^95.9%ID^E:3.06e-97^.^.	PF12146.11^Hydrolase_4^Serine aminopeptidase, S33^27-136^E:1.5e-12`PF00561.23^Abhydrolase_1^alpha/beta hydrolase fold^29-157^E:2.5e-11`PF12697.10^Abhydrolase_6^Alpha/beta hydrolase family^30-139^E:7.6e-13	.	.	.	.	.	.	.	.	.
DN4409_c1_g1	TRINITY_DN4409_c1_g1_i1	A0A7C9A002_OPUST^A0A7C9A002_OPUST^Q:96-227,H:52-95^79.5%ID^E:1.04e-17^SubName: Full=Uncharacterized protein {ECO:0000313|EMBL:MBA4654511.1};^Eukaryota; Viridiplantae; Streptophyta; Embryophyta; Tracheophyta; Spermatophyta; Magnoliopsida; eudicotyledons; Gunneridae; Pentapetalae; Caryophyllales; Cactineae; Cactaceae; Opuntioideae; Opuntia	.	.	.	.	XP_021852648.2^XP_021852648.2^Q:235-372,H:82-128^66%ID^E:7.88e-08^.^.	.	.	.	.	.	.	.	.	.	.	.	.
DN4409_c1_g1	TRINITY_DN4409_c1_g1_i2	A0A7C9CV42_OPUST^A0A7C9CV42_OPUST^Q:1-174,H:58-115^86.2%ID^E:1.21e-28^RecName: Full=Reverse transcriptase zinc-binding domain-containing protein {ECO:0000256|Google:ProtNLM};^Eukaryota; Viridiplantae; Streptophyta; Embryophyta; Tracheophyta; Spermatophyta; Magnoliopsida; eudicotyledons; Gunneridae; Pentapetalae; Caryophyllales; Cactineae; Cactaceae; Opuntioideae; Opuntia	.	.	.	.	XP_021852648.2^XP_021852648.2^Q:200-337,H:82-128^66%ID^E:5.47e-08^.^.	.	.	.	.	.	.	.	.	.	.	.	.
DN4409_c1_g1	TRINITY_DN4409_c1_g1_i3	A0A7C9CV42_OPUST^A0A7C9CV42_OPUST^Q:1-141,H:58-104^85.1%ID^E:1.63e-20^RecName: Full=Reverse transcriptase zinc-binding domain-containing protein {ECO:0000256|Google:ProtNLM};^Eukaryota; Viridiplantae; Streptophyta; Embryophyta; Tracheophyta; Spermatophyta; Magnoliopsida; eudicotyledons; Gunneridae; Pentapetalae; Caryophyllales; Cactineae; Cactaceae; Opuntioideae; Opuntia	.	.	.	.	.	.	.	.	.	.	.	.	.	.	.	.	.
DN4409_c1_g2	TRINITY_DN4409_c1_g2_i1	.	.	.	.	.	.	.	.	.	.	.	.	.	.	.	.	.	.
DN4409_c2_g1	TRINITY_DN4409_c2_g1_i1	.	.	.	.	.	.	.	.	.	.	.	.	.	.	.	.	.	.
DN4409_c3_g1	TRINITY_DN4409_c3_g1_i1	.	.	.	.	.	.	.	.	.	.	.	.	.	.	.	.	.	.
DN4409_c4_g1	TRINITY_DN4409_c4_g1_i1	.	.	.	.	.	.	.	.	.	.	.	.	.	.	.	.	.	.
DN4486_c0_g1	TRINITY_DN4486_c0_g1_i1	A0A7C8ZZP0_OPUST^A0A7C8ZZP0_OPUST^Q:181-546,H:26-147^85.2%ID^E:4.08e-56^SubName: Full=Uncharacterized protein {ECO:0000313|EMBL:MBA4654073.1};^Eukaryota; Viridiplantae; Streptophyta; Embryophyta; Tracheophyta; Spermatophyta; Magnoliopsida; eudicotyledons; Gunneridae; Pentapetalae; Caryophyllales; Cactineae; Cactaceae; Opuntioideae; Opuntia	.	TRINITY_DN4486_c0_g1_i1.p1	187-570[+]	A0A7C8ZZP0_OPUST^A0A7C8ZZP0_OPUST^Q:2-120,H:29-147^85.7%ID^E:2.14e-57^SubName: Full=Uncharacterized protein {ECO:0000313|EMBL:MBA4654073.1};^Eukaryota; Viridiplantae; Streptophyta; Embryophyta; Tracheophyta; Spermatophyta; Magnoliopsida; eudicotyledons; Gunneridae; Pentapetalae; Caryophyllales; Cactineae; Cactaceae; Opuntioideae; Opuntia	KAJ8441212.1^KAJ8441212.1^Q:181-546,H:682-803^91%ID^E:3.89e-56^.^.	KAJ8441212.1^KAJ8441212.1^Q:1-120,H:684-803^91.7%ID^E:4.08e-58^.^.	KAJ8441212.1^KAJ8441212.1^Q:1-120,H:684-803^91.7%ID^E:1.08e-56^.^.	.	.	.	.	.	.	.	.	.	.
DN4486_c0_g1	TRINITY_DN4486_c0_g1_i10	A0A803KNE8_CHEQI^A0A803KNE8_CHEQI^Q:7-2280,H:47-803^51.6%ID^E:1.21e-160^RecName: Full=Filament-like plant protein {ECO:0000256|Google:ProtNLM};^Eukaryota; Viridiplantae; Streptophyta; Embryophyta; Tracheophyta; Spermatophyta; Magnoliopsida; eudicotyledons; Gunneridae; Pentapetalae; Caryophyllales; Chenopodiaceae; Chenopodioideae; Atripliceae; Chenopodium	.	TRINITY_DN4486_c0_g1_i10.p1	1-2295[+]	A0A803KNE8_CHEQI^A0A803KNE8_CHEQI^Q:3-757,H:47-800^51.7%ID^E:2.36e-162^RecName: Full=Filament-like plant protein {ECO:0000256|Google:ProtNLM};^Eukaryota; Viridiplantae; Streptophyta; Embryophyta; Tracheophyta; Spermatophyta; Magnoliopsida; eudicotyledons; Gunneridae; Pentapetalae; Caryophyllales; Chenopodiaceae; Chenopodioideae; Atripliceae; Chenopodium	KAJ8441212.1^KAJ8441212.1^Q:1-2271,H:46-803^84.4%ID^E:0^.^.	KAJ8441212.1^KAJ8441212.1^Q:1-757,H:46-803^84.4%ID^E:0^.^.	KAJ8441212.1^KAJ8441212.1^Q:1-757,H:46-803^84.4%ID^E:0^.^.	PF05911.14^FPP^Filament-like plant protein, long coiled-coil^42-148^E:2.2e-36`PF05911.14^FPP^Filament-like plant protein, long coiled-coil^149-231^E:4.2e-23`PF05911.14^FPP^Filament-like plant protein, long coiled-coil^534-666^E:1.2e-19	.	.	.	.	.	.	.	.	.
DN4486_c0_g1	TRINITY_DN4486_c0_g1_i11	A0A803KNE8_CHEQI^A0A803KNE8_CHEQI^Q:785-2827,H:1-695^53.7%ID^E:1.22e-151^RecName: Full=Filament-like plant protein {ECO:0000256|Google:ProtNLM};^Eukaryota; Viridiplantae; Streptophyta; Embryophyta; Tracheophyta; Spermatophyta; Magnoliopsida; eudicotyledons; Gunneridae; Pentapetalae; Caryophyllales; Chenopodiaceae; Chenopodioideae; Atripliceae; Chenopodium	.	TRINITY_DN4486_c0_g1_i11.p1	785-2827[+]	A0A803KNE8_CHEQI^A0A803KNE8_CHEQI^Q:1-681,H:1-695^53.7%ID^E:2.11e-154^RecName: Full=Filament-like plant protein {ECO:0000256|Google:ProtNLM};^Eukaryota; Viridiplantae; Streptophyta; Embryophyta; Tracheophyta; Spermatophyta; Magnoliopsida; eudicotyledons; Gunneridae; Pentapetalae; Caryophyllales; Chenopodiaceae; Chenopodioideae; Atripliceae; Chenopodium	KAJ8441212.1^KAJ8441212.1^Q:785-2827,H:1-682^84.3%ID^E:0^.^.	KAJ8441212.1^KAJ8441212.1^Q:1-681,H:1-682^84.3%ID^E:0^.^.	KAJ8441212.1^KAJ8441212.1^Q:1-681,H:1-682^84.3%ID^E:0^.^.	PF05911.14^FPP^Filament-like plant protein, long coiled-coil^87-193^E:1.9e-36`PF05911.14^FPP^Filament-like plant protein, long coiled-coil^194-276^E:3.5e-23	.	.	.	.	.	.	.	.	.
DN4486_c0_g1	TRINITY_DN4486_c0_g1_i13	A0A803KNE8_CHEQI^A0A803KNE8_CHEQI^Q:1237-3279,H:1-695^53.7%ID^E:5.94e-150^RecName: Full=Filament-like plant protein {ECO:0000256|Google:ProtNLM};^Eukaryota; Viridiplantae; Streptophyta; Embryophyta; Tracheophyta; Spermatophyta; Magnoliopsida; eudicotyledons; Gunneridae; Pentapetalae; Caryophyllales; Chenopodiaceae; Chenopodioideae; Atripliceae; Chenopodium	.	TRINITY_DN4486_c0_g1_i13.p1	1237-3279[+]	A0A803KNE8_CHEQI^A0A803KNE8_CHEQI^Q:1-681,H:1-695^53.7%ID^E:2.11e-154^RecName: Full=Filament-like plant protein {ECO:0000256|Google:ProtNLM};^Eukaryota; Viridiplantae; Streptophyta; Embryophyta; Tracheophyta; Spermatophyta; Magnoliopsida; eudicotyledons; Gunneridae; Pentapetalae; Caryophyllales; Chenopodiaceae; Chenopodioideae; Atripliceae; Chenopodium	KAJ8441212.1^KAJ8441212.1^Q:1237-3279,H:1-682^84.3%ID^E:0^.^.	KAJ8441212.1^KAJ8441212.1^Q:1-681,H:1-682^84.3%ID^E:0^.^.	KAJ8441212.1^KAJ8441212.1^Q:1-681,H:1-682^84.3%ID^E:0^.^.	PF05911.14^FPP^Filament-like plant protein, long coiled-coil^87-193^E:1.9e-36`PF05911.14^FPP^Filament-like plant protein, long coiled-coil^194-276^E:3.5e-23	.	.	.	.	.	.	.	.	.
DN4486_c0_g1	TRINITY_DN4486_c0_g1_i14	A0A7C8ZZP0_OPUST^A0A7C8ZZP0_OPUST^Q:1-315,H:43-147^84.8%ID^E:7.47e-47^SubName: Full=Uncharacterized protein {ECO:0000313|EMBL:MBA4654073.1};^Eukaryota; Viridiplantae; Streptophyta; Embryophyta; Tracheophyta; Spermatophyta; Magnoliopsida; eudicotyledons; Gunneridae; Pentapetalae; Caryophyllales; Cactineae; Cactaceae; Opuntioideae; Opuntia	.	TRINITY_DN4486_c0_g1_i14.p1	1-339[+]	A0A7C8ZZP0_OPUST^A0A7C8ZZP0_OPUST^Q:1-105,H:43-147^84.8%ID^E:2.75e-49^SubName: Full=Uncharacterized protein {ECO:0000313|EMBL:MBA4654073.1};^Eukaryota; Viridiplantae; Streptophyta; Embryophyta; Tracheophyta; Spermatophyta; Magnoliopsida; eudicotyledons; Gunneridae; Pentapetalae; Caryophyllales; Cactineae; Cactaceae; Opuntioideae; Opuntia	KAJ8441212.1^KAJ8441212.1^Q:1-315,H:699-803^92.4%ID^E:1.58e-47^.^.	KAJ8441212.1^KAJ8441212.1^Q:1-105,H:699-803^92.4%ID^E:3.13e-50^.^.	KAJ8441212.1^KAJ8441212.1^Q:1-105,H:699-803^92.4%ID^E:8.33e-49^.^.	.	.	.	.	.	.	.	.	.	.
DN4486_c0_g1	TRINITY_DN4486_c0_g1_i15	A0A803KNE8_CHEQI^A0A803KNE8_CHEQI^Q:2012-4123,H:102-803^49.9%ID^E:1.72e-132^RecName: Full=Filament-like plant protein {ECO:0000256|Google:ProtNLM};^Eukaryota; Viridiplantae; Streptophyta; Embryophyta; Tracheophyta; Spermatophyta; Magnoliopsida; eudicotyledons; Gunneridae; Pentapetalae; Caryophyllales; Chenopodiaceae; Chenopodioideae; Atripliceae; Chenopodium	.	TRINITY_DN4486_c0_g1_i15.p4	1237-1593[+]	A0A833YBP5_JUGRE^A0A833YBP5_JUGRE^Q:1-104,H:1-98^69.5%ID^E:1.32e-31^SubName: Full=Uncharacterized protein {ECO:0000313|EMBL:KAF5480522.1};^Eukaryota; Viridiplantae; Streptophyta; Embryophyta; Tracheophyta; Spermatophyta; Magnoliopsida; eudicotyledons; Gunneridae; Pentapetalae; rosids; fabids; Fagales; Juglandaceae; Juglans	KAJ8441212.1^KAJ8441212.1^Q:2012-4114,H:103-803^83.5%ID^E:0^.^.	KAJ8441212.1^KAJ8441212.1^Q:1-104,H:1-105^96.2%ID^E:2.19e-42^.^.	KAJ8441212.1^KAJ8441212.1^Q:1-104,H:1-105^96.2%ID^E:5.82e-41^.^.	.	.	.	.	.	.	.	.	.	.
DN4486_c0_g1	TRINITY_DN4486_c0_g1_i15	A0A803KNE8_CHEQI^A0A803KNE8_CHEQI^Q:2012-4123,H:102-803^49.9%ID^E:1.72e-132^RecName: Full=Filament-like plant protein {ECO:0000256|Google:ProtNLM};^Eukaryota; Viridiplantae; Streptophyta; Embryophyta; Tracheophyta; Spermatophyta; Magnoliopsida; eudicotyledons; Gunneridae; Pentapetalae; Caryophyllales; Chenopodiaceae; Chenopodioideae; Atripliceae; Chenopodium	.	TRINITY_DN4486_c0_g1_i15.p2	1906-2517[-]	A0A0A9NZM6_ARUDO^A0A0A9NZM6_ARUDO^Q:4-59,H:37-92^64.3%ID^E:6.93e-09^SubName: Full=Uncharacterized protein {ECO:0000313|EMBL:JAF13802.1};^Eukaryota; Viridiplantae; Streptophyta; Embryophyta; Tracheophyta; Spermatophyta; Magnoliopsida; Liliopsida; Poales; Poaceae; PACMAD clade; Arundinoideae; Arundineae; Arundo	KAJ8441212.1^KAJ8441212.1^Q:2012-4114,H:103-803^83.5%ID^E:0^.^.	.	.	.	.	.	.	.	.	GO:0016020^cellular_component^membrane	.	.	.
DN4486_c0_g1	TRINITY_DN4486_c0_g1_i15	A0A803KNE8_CHEQI^A0A803KNE8_CHEQI^Q:2012-4123,H:102-803^49.9%ID^E:1.72e-132^RecName: Full=Filament-like plant protein {ECO:0000256|Google:ProtNLM};^Eukaryota; Viridiplantae; Streptophyta; Embryophyta; Tracheophyta; Spermatophyta; Magnoliopsida; eudicotyledons; Gunneridae; Pentapetalae; Caryophyllales; Chenopodiaceae; Chenopodioideae; Atripliceae; Chenopodium	.	TRINITY_DN4486_c0_g1_i15.p1	2516-4138[+]	A0A7C8ZZP0_OPUST^A0A7C8ZZP0_OPUST^Q:390-533,H:4-147^85.4%ID^E:5.37e-66^SubName: Full=Uncharacterized protein {ECO:0000313|EMBL:MBA4654073.1};^Eukaryota; Viridiplantae; Streptophyta; Embryophyta; Tracheophyta; Spermatophyta; Magnoliopsida; eudicotyledons; Gunneridae; Pentapetalae; Caryophyllales; Cactineae; Cactaceae; Opuntioideae; Opuntia	KAJ8441212.1^KAJ8441212.1^Q:2012-4114,H:103-803^83.5%ID^E:0^.^.	KAJ8441212.1^KAJ8441212.1^Q:1-533,H:271-803^79.9%ID^E:6.78e-242^.^.	KAJ8441212.1^KAJ8441212.1^Q:1-533,H:271-803^79.9%ID^E:1.8e-240^.^.	PF05911.14^FPP^Filament-like plant protein, long coiled-coil^310-442^E:6.1e-20	.	.	.	.	.	.	.	.	.
DN4486_c0_g1	TRINITY_DN4486_c0_g1_i19	A0A803KNE8_CHEQI^A0A803KNE8_CHEQI^Q:1-1731,H:105-695^51.3%ID^E:1.74e-108^RecName: Full=Filament-like plant protein {ECO:0000256|Google:ProtNLM};^Eukaryota; Viridiplantae; Streptophyta; Embryophyta; Tracheophyta; Spermatophyta; Magnoliopsida; eudicotyledons; Gunneridae; Pentapetalae; Caryophyllales; Chenopodiaceae; Chenopodioideae; Atripliceae; Chenopodium	.	TRINITY_DN4486_c0_g1_i19.p1	1-1845[+]	A0A803KNE8_CHEQI^A0A803KNE8_CHEQI^Q:1-577,H:105-695^51.3%ID^E:1.38e-113^RecName: Full=Filament-like plant protein {ECO:0000256|Google:ProtNLM};^Eukaryota; Viridiplantae; Streptophyta; Embryophyta; Tracheophyta; Spermatophyta; Magnoliopsida; eudicotyledons; Gunneridae; Pentapetalae; Caryophyllales; Chenopodiaceae; Chenopodioideae; Atripliceae; Chenopodium	KAJ8441212.1^KAJ8441212.1^Q:1-1731,H:106-682^82.1%ID^E:2.33e-262^.^.	KAJ8441212.1^KAJ8441212.1^Q:1-577,H:106-682^82.1%ID^E:9.23e-270^.^.	KAJ8441212.1^KAJ8441212.1^Q:1-577,H:106-682^82.1%ID^E:2.45e-268^.^.	PF05911.14^FPP^Filament-like plant protein, long coiled-coil^1-89^E:6e-26`PF05911.14^FPP^Filament-like plant protein, long coiled-coil^89-172^E:3.3e-23	.	.	.	.	.	.	.	.	.
DN4486_c0_g1	TRINITY_DN4486_c0_g1_i19	A0A803KNE8_CHEQI^A0A803KNE8_CHEQI^Q:1-1731,H:105-695^51.3%ID^E:1.74e-108^RecName: Full=Filament-like plant protein {ECO:0000256|Google:ProtNLM};^Eukaryota; Viridiplantae; Streptophyta; Embryophyta; Tracheophyta; Spermatophyta; Magnoliopsida; eudicotyledons; Gunneridae; Pentapetalae; Caryophyllales; Chenopodiaceae; Chenopodioideae; Atripliceae; Chenopodium	.	TRINITY_DN4486_c0_g1_i19.p4	2354-2737[+]	A0A7C8ZZP0_OPUST^A0A7C8ZZP0_OPUST^Q:2-120,H:29-147^85.7%ID^E:2.14e-57^SubName: Full=Uncharacterized protein {ECO:0000313|EMBL:MBA4654073.1};^Eukaryota; Viridiplantae; Streptophyta; Embryophyta; Tracheophyta; Spermatophyta; Magnoliopsida; eudicotyledons; Gunneridae; Pentapetalae; Caryophyllales; Cactineae; Cactaceae; Opuntioideae; Opuntia	KAJ8441212.1^KAJ8441212.1^Q:1-1731,H:106-682^82.1%ID^E:2.33e-262^.^.	KAJ8441212.1^KAJ8441212.1^Q:1-120,H:684-803^91.7%ID^E:4.08e-58^.^.	KAJ8441212.1^KAJ8441212.1^Q:1-120,H:684-803^91.7%ID^E:1.08e-56^.^.	.	.	.	.	.	.	.	.	.	.
DN4486_c0_g1	TRINITY_DN4486_c0_g1_i2	A0A803KNE8_CHEQI^A0A803KNE8_CHEQI^Q:2063-4174,H:102-803^49.9%ID^E:2.14e-132^RecName: Full=Filament-like plant protein {ECO:0000256|Google:ProtNLM};^Eukaryota; Viridiplantae; Streptophyta; Embryophyta; Tracheophyta; Spermatophyta; Magnoliopsida; eudicotyledons; Gunneridae; Pentapetalae; Caryophyllales; Chenopodiaceae; Chenopodioideae; Atripliceae; Chenopodium	.	TRINITY_DN4486_c0_g1_i2.p2	1957-2568[-]	A0A0A9NZM6_ARUDO^A0A0A9NZM6_ARUDO^Q:4-59,H:37-92^64.3%ID^E:6.93e-09^SubName: Full=Uncharacterized protein {ECO:0000313|EMBL:JAF13802.1};^Eukaryota; Viridiplantae; Streptophyta; Embryophyta; Tracheophyta; Spermatophyta; Magnoliopsida; Liliopsida; Poales; Poaceae; PACMAD clade; Arundinoideae; Arundineae; Arundo	KAJ8441212.1^KAJ8441212.1^Q:2063-4165,H:103-803^83.5%ID^E:0^.^.	.	.	.	.	.	.	.	.	GO:0016020^cellular_component^membrane	.	.	.
DN4486_c0_g1	TRINITY_DN4486_c0_g1_i2	A0A803KNE8_CHEQI^A0A803KNE8_CHEQI^Q:2063-4174,H:102-803^49.9%ID^E:2.14e-132^RecName: Full=Filament-like plant protein {ECO:0000256|Google:ProtNLM};^Eukaryota; Viridiplantae; Streptophyta; Embryophyta; Tracheophyta; Spermatophyta; Magnoliopsida; eudicotyledons; Gunneridae; Pentapetalae; Caryophyllales; Chenopodiaceae; Chenopodioideae; Atripliceae; Chenopodium	.	TRINITY_DN4486_c0_g1_i2.p1	2567-4189[+]	A0A7C8ZZP0_OPUST^A0A7C8ZZP0_OPUST^Q:390-533,H:4-147^85.4%ID^E:5.37e-66^SubName: Full=Uncharacterized protein {ECO:0000313|EMBL:MBA4654073.1};^Eukaryota; Viridiplantae; Streptophyta; Embryophyta; Tracheophyta; Spermatophyta; Magnoliopsida; eudicotyledons; Gunneridae; Pentapetalae; Caryophyllales; Cactineae; Cactaceae; Opuntioideae; Opuntia	KAJ8441212.1^KAJ8441212.1^Q:2063-4165,H:103-803^83.5%ID^E:0^.^.	KAJ8441212.1^KAJ8441212.1^Q:1-533,H:271-803^79.9%ID^E:6.78e-242^.^.	KAJ8441212.1^KAJ8441212.1^Q:1-533,H:271-803^79.9%ID^E:1.8e-240^.^.	PF05911.14^FPP^Filament-like plant protein, long coiled-coil^310-442^E:6.1e-20	.	.	.	.	.	.	.	.	.
DN4486_c0_g1	TRINITY_DN4486_c0_g1_i3	A0A803KNE8_CHEQI^A0A803KNE8_CHEQI^Q:992-3034,H:1-695^53.7%ID^E:7.61e-151^RecName: Full=Filament-like plant protein {ECO:0000256|Google:ProtNLM};^Eukaryota; Viridiplantae; Streptophyta; Embryophyta; Tracheophyta; Spermatophyta; Magnoliopsida; eudicotyledons; Gunneridae; Pentapetalae; Caryophyllales; Chenopodiaceae; Chenopodioideae; Atripliceae; Chenopodium	.	TRINITY_DN4486_c0_g1_i3.p1	992-3034[+]	A0A803KNE8_CHEQI^A0A803KNE8_CHEQI^Q:1-681,H:1-695^53.7%ID^E:2.11e-154^RecName: Full=Filament-like plant protein {ECO:0000256|Google:ProtNLM};^Eukaryota; Viridiplantae; Streptophyta; Embryophyta; Tracheophyta; Spermatophyta; Magnoliopsida; eudicotyledons; Gunneridae; Pentapetalae; Caryophyllales; Chenopodiaceae; Chenopodioideae; Atripliceae; Chenopodium	KAJ8441212.1^KAJ8441212.1^Q:992-3034,H:1-682^84.3%ID^E:0^.^.	KAJ8441212.1^KAJ8441212.1^Q:1-681,H:1-682^84.3%ID^E:0^.^.	KAJ8441212.1^KAJ8441212.1^Q:1-681,H:1-682^84.3%ID^E:0^.^.	PF05911.14^FPP^Filament-like plant protein, long coiled-coil^87-193^E:1.9e-36`PF05911.14^FPP^Filament-like plant protein, long coiled-coil^194-276^E:3.5e-23	.	.	.	.	.	.	.	.	.
DN4486_c0_g1	TRINITY_DN4486_c0_g1_i4	A0A803KNE8_CHEQI^A0A803KNE8_CHEQI^Q:641-2683,H:1-695^53.7%ID^E:3.25e-152^RecName: Full=Filament-like plant protein {ECO:0000256|Google:ProtNLM};^Eukaryota; Viridiplantae; Streptophyta; Embryophyta; Tracheophyta; Spermatophyta; Magnoliopsida; eudicotyledons; Gunneridae; Pentapetalae; Caryophyllales; Chenopodiaceae; Chenopodioideae; Atripliceae; Chenopodium	.	TRINITY_DN4486_c0_g1_i4.p1	641-2683[+]	A0A803KNE8_CHEQI^A0A803KNE8_CHEQI^Q:1-681,H:1-695^53.7%ID^E:2.11e-154^RecName: Full=Filament-like plant protein {ECO:0000256|Google:ProtNLM};^Eukaryota; Viridiplantae; Streptophyta; Embryophyta; Tracheophyta; Spermatophyta; Magnoliopsida; eudicotyledons; Gunneridae; Pentapetalae; Caryophyllales; Chenopodiaceae; Chenopodioideae; Atripliceae; Chenopodium	KAJ8441212.1^KAJ8441212.1^Q:641-2683,H:1-682^84.3%ID^E:0^.^.	KAJ8441212.1^KAJ8441212.1^Q:1-681,H:1-682^84.3%ID^E:0^.^.	KAJ8441212.1^KAJ8441212.1^Q:1-681,H:1-682^84.3%ID^E:0^.^.	PF05911.14^FPP^Filament-like plant protein, long coiled-coil^87-193^E:1.9e-36`PF05911.14^FPP^Filament-like plant protein, long coiled-coil^194-276^E:3.5e-23	.	.	.	.	.	.	.	.	.
DN4486_c0_g1	TRINITY_DN4486_c0_g1_i5	A0A803KNE8_CHEQI^A0A803KNE8_CHEQI^Q:1789-3900,H:102-803^49.9%ID^E:6.18e-133^RecName: Full=Filament-like plant protein {ECO:0000256|Google:ProtNLM};^Eukaryota; Viridiplantae; Streptophyta; Embryophyta; Tracheophyta; Spermatophyta; Magnoliopsida; eudicotyledons; Gunneridae; Pentapetalae; Caryophyllales; Chenopodiaceae; Chenopodioideae; Atripliceae; Chenopodium	.	TRINITY_DN4486_c0_g1_i5.p1	2293-3915[+]	A0A7C8ZZP0_OPUST^A0A7C8ZZP0_OPUST^Q:390-533,H:4-147^85.4%ID^E:5.37e-66^SubName: Full=Uncharacterized protein {ECO:0000313|EMBL:MBA4654073.1};^Eukaryota; Viridiplantae; Streptophyta; Embryophyta; Tracheophyta; Spermatophyta; Magnoliopsida; eudicotyledons; Gunneridae; Pentapetalae; Caryophyllales; Cactineae; Cactaceae; Opuntioideae; Opuntia	KAJ8441212.1^KAJ8441212.1^Q:1789-3891,H:103-803^83.5%ID^E:0^.^.	KAJ8441212.1^KAJ8441212.1^Q:1-533,H:271-803^79.9%ID^E:6.78e-242^.^.	KAJ8441212.1^KAJ8441212.1^Q:1-533,H:271-803^79.9%ID^E:1.8e-240^.^.	PF05911.14^FPP^Filament-like plant protein, long coiled-coil^310-442^E:6.1e-20	.	.	.	.	.	.	.	.	.
DN4486_c0_g1	TRINITY_DN4486_c0_g1_i5	A0A803KNE8_CHEQI^A0A803KNE8_CHEQI^Q:1789-3900,H:102-803^49.9%ID^E:6.18e-133^RecName: Full=Filament-like plant protein {ECO:0000256|Google:ProtNLM};^Eukaryota; Viridiplantae; Streptophyta; Embryophyta; Tracheophyta; Spermatophyta; Magnoliopsida; eudicotyledons; Gunneridae; Pentapetalae; Caryophyllales; Chenopodiaceae; Chenopodioideae; Atripliceae; Chenopodium	.	TRINITY_DN4486_c0_g1_i5.p2	1683-2294[-]	A0A0A9NZM6_ARUDO^A0A0A9NZM6_ARUDO^Q:4-59,H:37-92^64.3%ID^E:6.93e-09^SubName: Full=Uncharacterized protein {ECO:0000313|EMBL:JAF13802.1};^Eukaryota; Viridiplantae; Streptophyta; Embryophyta; Tracheophyta; Spermatophyta; Magnoliopsida; Liliopsida; Poales; Poaceae; PACMAD clade; Arundinoideae; Arundineae; Arundo	KAJ8441212.1^KAJ8441212.1^Q:1789-3891,H:103-803^83.5%ID^E:0^.^.	.	.	.	.	.	.	.	.	GO:0016020^cellular_component^membrane	.	.	.
DN4486_c0_g1	TRINITY_DN4486_c0_g1_i6	A0A7C8ZZP0_OPUST^A0A7C8ZZP0_OPUST^Q:1-315,H:43-147^84.8%ID^E:5.58e-47^SubName: Full=Uncharacterized protein {ECO:0000313|EMBL:MBA4654073.1};^Eukaryota; Viridiplantae; Streptophyta; Embryophyta; Tracheophyta; Spermatophyta; Magnoliopsida; eudicotyledons; Gunneridae; Pentapetalae; Caryophyllales; Cactineae; Cactaceae; Opuntioideae; Opuntia	.	TRINITY_DN4486_c0_g1_i6.p1	1-339[+]	A0A7C8ZZP0_OPUST^A0A7C8ZZP0_OPUST^Q:1-105,H:43-147^84.8%ID^E:2.75e-49^SubName: Full=Uncharacterized protein {ECO:0000313|EMBL:MBA4654073.1};^Eukaryota; Viridiplantae; Streptophyta; Embryophyta; Tracheophyta; Spermatophyta; Magnoliopsida; eudicotyledons; Gunneridae; Pentapetalae; Caryophyllales; Cactineae; Cactaceae; Opuntioideae; Opuntia	KAJ8441212.1^KAJ8441212.1^Q:1-315,H:699-803^92.4%ID^E:1.16e-47^.^.	KAJ8441212.1^KAJ8441212.1^Q:1-105,H:699-803^92.4%ID^E:3.13e-50^.^.	KAJ8441212.1^KAJ8441212.1^Q:1-105,H:699-803^92.4%ID^E:8.33e-49^.^.	.	.	.	.	.	.	.	.	.	.
DN4486_c0_g1	TRINITY_DN4486_c0_g1_i7	A0A803KNE8_CHEQI^A0A803KNE8_CHEQI^Q:1547-3658,H:102-803^49.9%ID^E:1.79e-133^RecName: Full=Filament-like plant protein {ECO:0000256|Google:ProtNLM};^Eukaryota; Viridiplantae; Streptophyta; Embryophyta; Tracheophyta; Spermatophyta; Magnoliopsida; eudicotyledons; Gunneridae; Pentapetalae; Caryophyllales; Chenopodiaceae; Chenopodioideae; Atripliceae; Chenopodium	.	TRINITY_DN4486_c0_g1_i7.p1	2051-3673[+]	A0A7C8ZZP0_OPUST^A0A7C8ZZP0_OPUST^Q:390-533,H:4-147^85.4%ID^E:5.37e-66^SubName: Full=Uncharacterized protein {ECO:0000313|EMBL:MBA4654073.1};^Eukaryota; Viridiplantae; Streptophyta; Embryophyta; Tracheophyta; Spermatophyta; Magnoliopsida; eudicotyledons; Gunneridae; Pentapetalae; Caryophyllales; Cactineae; Cactaceae; Opuntioideae; Opuntia	KAJ8441212.1^KAJ8441212.1^Q:1547-3649,H:103-803^83.5%ID^E:0^.^.	KAJ8441212.1^KAJ8441212.1^Q:1-533,H:271-803^79.9%ID^E:6.78e-242^.^.	KAJ8441212.1^KAJ8441212.1^Q:1-533,H:271-803^79.9%ID^E:1.8e-240^.^.	PF05911.14^FPP^Filament-like plant protein, long coiled-coil^310-442^E:6.1e-20	.	.	.	.	.	.	.	.	.
DN4486_c0_g1	TRINITY_DN4486_c0_g1_i7	A0A803KNE8_CHEQI^A0A803KNE8_CHEQI^Q:1547-3658,H:102-803^49.9%ID^E:1.79e-133^RecName: Full=Filament-like plant protein {ECO:0000256|Google:ProtNLM};^Eukaryota; Viridiplantae; Streptophyta; Embryophyta; Tracheophyta; Spermatophyta; Magnoliopsida; eudicotyledons; Gunneridae; Pentapetalae; Caryophyllales; Chenopodiaceae; Chenopodioideae; Atripliceae; Chenopodium	.	TRINITY_DN4486_c0_g1_i7.p2	1441-2052[-]	A0A0A9NZM6_ARUDO^A0A0A9NZM6_ARUDO^Q:4-59,H:37-92^64.3%ID^E:6.93e-09^SubName: Full=Uncharacterized protein {ECO:0000313|EMBL:JAF13802.1};^Eukaryota; Viridiplantae; Streptophyta; Embryophyta; Tracheophyta; Spermatophyta; Magnoliopsida; Liliopsida; Poales; Poaceae; PACMAD clade; Arundinoideae; Arundineae; Arundo	KAJ8441212.1^KAJ8441212.1^Q:1547-3649,H:103-803^83.5%ID^E:0^.^.	.	.	.	.	.	.	.	.	GO:0016020^cellular_component^membrane	.	.	.
DN4486_c0_g1	TRINITY_DN4486_c0_g1_i9	A0A7C8ZZP0_OPUST^A0A7C8ZZP0_OPUST^Q:184-546,H:27-147^82.6%ID^E:3.54e-56^SubName: Full=Uncharacterized protein {ECO:0000313|EMBL:MBA4654073.1};^Eukaryota; Viridiplantae; Streptophyta; Embryophyta; Tracheophyta; Spermatophyta; Magnoliopsida; eudicotyledons; Gunneridae; Pentapetalae; Caryophyllales; Cactineae; Cactaceae; Opuntioideae; Opuntia	.	TRINITY_DN4486_c0_g1_i9.p1	187-570[+]	A0A7C8ZZP0_OPUST^A0A7C8ZZP0_OPUST^Q:2-120,H:29-147^83.2%ID^E:1.01e-55^SubName: Full=Uncharacterized protein {ECO:0000313|EMBL:MBA4654073.1};^Eukaryota; Viridiplantae; Streptophyta; Embryophyta; Tracheophyta; Spermatophyta; Magnoliopsida; eudicotyledons; Gunneridae; Pentapetalae; Caryophyllales; Cactineae; Cactaceae; Opuntioideae; Opuntia	KAJ8441212.1^KAJ8441212.1^Q:184-546,H:683-803^89.3%ID^E:5.12e-57^.^.	KAJ8441212.1^KAJ8441212.1^Q:1-120,H:684-803^90%ID^E:5.52e-57^.^.	KAJ8441212.1^KAJ8441212.1^Q:1-120,H:684-803^90%ID^E:1.47e-55^.^.	.	.	.	.	.	.	.	.	.	.
DN4446_c0_g1	TRINITY_DN4446_c0_g1_i11	A0A7C9EEJ5_OPUST^A0A7C9EEJ5_OPUST^Q:2-277,H:438-529^89.1%ID^E:1.37e-47^RecName: Full=JmjC domain-containing protein {ECO:0000259|PROSITE:PS51184};^Eukaryota; Viridiplantae; Streptophyta; Embryophyta; Tracheophyta; Spermatophyta; Magnoliopsida; eudicotyledons; Gunneridae; Pentapetalae; Caryophyllales; Cactineae; Cactaceae; Opuntioideae; Opuntia	.	.	.	.	KAF3959037.1^KAF3959037.1^Q:5-265,H:4-90^73.6%ID^E:1.65e-40^.^.	.	.	.	.	.	.	.	.	.	.	.	.
DN4446_c0_g1	TRINITY_DN4446_c0_g1_i12	A0A7C9EEJ5_OPUST^A0A7C9EEJ5_OPUST^Q:120-1148,H:1-343^88.6%ID^E:1.67e-220^RecName: Full=JmjC domain-containing protein {ECO:0000259|PROSITE:PS51184};^Eukaryota; Viridiplantae; Streptophyta; Embryophyta; Tracheophyta; Spermatophyta; Magnoliopsida; eudicotyledons; Gunneridae; Pentapetalae; Caryophyllales; Cactineae; Cactaceae; Opuntioideae; Opuntia	.	TRINITY_DN4446_c0_g1_i12.p1	3-1190[+]	A0A7C9EEJ5_OPUST^A0A7C9EEJ5_OPUST^Q:40-382,H:1-343^88.6%ID^E:2.13e-221^RecName: Full=JmjC domain-containing protein {ECO:0000259|PROSITE:PS51184};^Eukaryota; Viridiplantae; Streptophyta; Embryophyta; Tracheophyta; Spermatophyta; Magnoliopsida; eudicotyledons; Gunneridae; Pentapetalae; Caryophyllales; Cactineae; Cactaceae; Opuntioideae; Opuntia	KAJ8443480.1^KAJ8443480.1^Q:120-1148,H:1-343^95%ID^E:5.78e-237^.^.	KAJ8443480.1^KAJ8443480.1^Q:40-382,H:1-343^95%ID^E:7.21e-238^.^.	KAJ8443480.1^KAJ8443480.1^Q:40-382,H:1-343^95%ID^E:1.92e-236^.^.	PF13621.9^Cupin_8^Cupin-like domain^56-328^E:1.3e-51`PF08007.15^JmjC_2^JmjC domain^206-322^E:1.8e-05	.	.	.	.	.	.	.	.	.
DN4446_c0_g1	TRINITY_DN4446_c0_g1_i15	A0A7C9EEJ5_OPUST^A0A7C9EEJ5_OPUST^Q:120-734,H:1-205^87.8%ID^E:7.86e-118^RecName: Full=JmjC domain-containing protein {ECO:0000259|PROSITE:PS51184};^Eukaryota; Viridiplantae; Streptophyta; Embryophyta; Tracheophyta; Spermatophyta; Magnoliopsida; eudicotyledons; Gunneridae; Pentapetalae; Caryophyllales; Cactineae; Cactaceae; Opuntioideae; Opuntia	.	TRINITY_DN4446_c0_g1_i15.p1	3-788[+]	A0A7C9EEJ5_OPUST^A0A7C9EEJ5_OPUST^Q:40-244,H:1-205^87.8%ID^E:6e-125^RecName: Full=JmjC domain-containing protein {ECO:0000259|PROSITE:PS51184};^Eukaryota; Viridiplantae; Streptophyta; Embryophyta; Tracheophyta; Spermatophyta; Magnoliopsida; eudicotyledons; Gunneridae; Pentapetalae; Caryophyllales; Cactineae; Cactaceae; Opuntioideae; Opuntia	KAJ8443480.1^KAJ8443480.1^Q:120-734,H:1-205^95.6%ID^E:3.35e-129^.^.	KAJ8443480.1^KAJ8443480.1^Q:40-244,H:1-205^95.6%ID^E:1.67e-136^.^.	KAJ8443480.1^KAJ8443480.1^Q:40-244,H:1-205^95.6%ID^E:4.44e-135^.^.	PF13621.9^Cupin_8^Cupin-like domain^56-244^E:3.9e-21	.	.	.	.	.	.	.	.	.
DN4446_c0_g1	TRINITY_DN4446_c0_g1_i15	A0A7C9EEJ5_OPUST^A0A7C9EEJ5_OPUST^Q:120-734,H:1-205^87.8%ID^E:7.86e-118^RecName: Full=JmjC domain-containing protein {ECO:0000259|PROSITE:PS51184};^Eukaryota; Viridiplantae; Streptophyta; Embryophyta; Tracheophyta; Spermatophyta; Magnoliopsida; eudicotyledons; Gunneridae; Pentapetalae; Caryophyllales; Cactineae; Cactaceae; Opuntioideae; Opuntia	.	TRINITY_DN4446_c0_g1_i15.p2	1650-1949[+]	.	KAJ8443480.1^KAJ8443480.1^Q:120-734,H:1-205^95.6%ID^E:3.35e-129^.^.	.	.	PF12299.11^DUF3627^Protein of unknown function (DUF3627)^9-39^E:0.22	.	.	.	.	.	.	.	.	.
DN4446_c0_g1	TRINITY_DN4446_c0_g1_i21	A0A7C9EEJ5_OPUST^A0A7C9EEJ5_OPUST^Q:1135-1833,H:206-439^88.5%ID^E:2.69e-129^RecName: Full=JmjC domain-containing protein {ECO:0000259|PROSITE:PS51184};^Eukaryota; Viridiplantae; Streptophyta; Embryophyta; Tracheophyta; Spermatophyta; Magnoliopsida; eudicotyledons; Gunneridae; Pentapetalae; Caryophyllales; Cactineae; Cactaceae; Opuntioideae; Opuntia	.	TRINITY_DN4446_c0_g1_i21.p3	903-1202[+]	.	KAJ8443480.1^KAJ8443480.1^Q:1135-1833,H:206-438^93.1%ID^E:5.06e-138^.^.	.	.	PF12299.11^DUF3627^Protein of unknown function (DUF3627)^9-39^E:0.22	.	.	.	.	.	.	.	.	.
DN4446_c0_g1	TRINITY_DN4446_c0_g1_i21	A0A7C9EEJ5_OPUST^A0A7C9EEJ5_OPUST^Q:1135-1833,H:206-439^88.5%ID^E:2.69e-129^RecName: Full=JmjC domain-containing protein {ECO:0000259|PROSITE:PS51184};^Eukaryota; Viridiplantae; Streptophyta; Embryophyta; Tracheophyta; Spermatophyta; Magnoliopsida; eudicotyledons; Gunneridae; Pentapetalae; Caryophyllales; Cactineae; Cactaceae; Opuntioideae; Opuntia	.	TRINITY_DN4446_c0_g1_i21.p1	3-869[+]	A0A7C9EEJ5_OPUST^A0A7C9EEJ5_OPUST^Q:40-244,H:1-205^87.8%ID^E:4.83e-124^RecName: Full=JmjC domain-containing protein {ECO:0000259|PROSITE:PS51184};^Eukaryota; Viridiplantae; Streptophyta; Embryophyta; Tracheophyta; Spermatophyta; Magnoliopsida; eudicotyledons; Gunneridae; Pentapetalae; Caryophyllales; Cactineae; Cactaceae; Opuntioideae; Opuntia	KAJ8443480.1^KAJ8443480.1^Q:1135-1833,H:206-438^93.1%ID^E:5.06e-138^.^.	KAJ8443480.1^KAJ8443480.1^Q:40-244,H:1-205^95.6%ID^E:1.36e-135^.^.	KAJ8443480.1^KAJ8443480.1^Q:40-244,H:1-205^95.6%ID^E:3.63e-134^.^.	PF13621.9^Cupin_8^Cupin-like domain^56-244^E:6.5e-21	.	.	.	.	.	.	.	.	.
DN4446_c0_g1	TRINITY_DN4446_c0_g1_i21	A0A7C9EEJ5_OPUST^A0A7C9EEJ5_OPUST^Q:1135-1833,H:206-439^88.5%ID^E:2.69e-129^RecName: Full=JmjC domain-containing protein {ECO:0000259|PROSITE:PS51184};^Eukaryota; Viridiplantae; Streptophyta; Embryophyta; Tracheophyta; Spermatophyta; Magnoliopsida; eudicotyledons; Gunneridae; Pentapetalae; Caryophyllales; Cactineae; Cactaceae; Opuntioideae; Opuntia	.	TRINITY_DN4446_c0_g1_i21.p2	1177-1845[+]	A0A7C9EEJ5_OPUST^A0A7C9EEJ5_OPUST^Q:1-219,H:220-439^88.2%ID^E:1.06e-129^RecName: Full=JmjC domain-containing protein {ECO:0000259|PROSITE:PS51184};^Eukaryota; Viridiplantae; Streptophyta; Embryophyta; Tracheophyta; Spermatophyta; Magnoliopsida; eudicotyledons; Gunneridae; Pentapetalae; Caryophyllales; Cactineae; Cactaceae; Opuntioideae; Opuntia	KAJ8443480.1^KAJ8443480.1^Q:1135-1833,H:206-438^93.1%ID^E:5.06e-138^.^.	KAJ8443480.1^KAJ8443480.1^Q:1-219,H:220-438^93.2%ID^E:5.38e-139^.^.	KAJ8443480.1^KAJ8443480.1^Q:1-219,H:220-438^93.2%ID^E:1.43e-137^.^.	PF13621.9^Cupin_8^Cupin-like domain^7-70^E:2.2e-18`PF08007.15^JmjC_2^JmjC domain^28-64^E:0.0001	.	.	.	.	.	.	.	.	.
DN4446_c0_g1	TRINITY_DN4446_c0_g1_i24	A0A7C9EEJ5_OPUST^A0A7C9EEJ5_OPUST^Q:120-1046,H:1-309^90%ID^E:6.77e-198^RecName: Full=JmjC domain-containing protein {ECO:0000259|PROSITE:PS51184};^Eukaryota; Viridiplantae; Streptophyta; Embryophyta; Tracheophyta; Spermatophyta; Magnoliopsida; eudicotyledons; Gunneridae; Pentapetalae; Caryophyllales; Cactineae; Cactaceae; Opuntioideae; Opuntia	.	TRINITY_DN4446_c0_g1_i24.p1	3-1169[+]	A0A7C9EEJ5_OPUST^A0A7C9EEJ5_OPUST^Q:40-348,H:1-309^90%ID^E:7.92e-203^RecName: Full=JmjC domain-containing protein {ECO:0000259|PROSITE:PS51184};^Eukaryota; Viridiplantae; Streptophyta; Embryophyta; Tracheophyta; Spermatophyta; Magnoliopsida; eudicotyledons; Gunneridae; Pentapetalae; Caryophyllales; Cactineae; Cactaceae; Opuntioideae; Opuntia	KAJ8443480.1^KAJ8443480.1^Q:120-1046,H:1-309^96.1%ID^E:7.37e-212^.^.	KAJ8443480.1^KAJ8443480.1^Q:40-348,H:1-309^96.1%ID^E:7.42e-217^.^.	KAJ8443480.1^KAJ8443480.1^Q:40-348,H:1-309^96.1%ID^E:1.97e-215^.^.	PF13621.9^Cupin_8^Cupin-like domain^56-328^E:1.2e-51`PF08007.15^JmjC_2^JmjC domain^206-322^E:1.8e-05	.	.	.	.	.	.	.	.	.
DN4446_c0_g1	TRINITY_DN4446_c0_g1_i3	A0A7C9EEJ5_OPUST^A0A7C9EEJ5_OPUST^Q:120-1703,H:1-529^88.8%ID^E:0^RecName: Full=JmjC domain-containing protein {ECO:0000259|PROSITE:PS51184};^Eukaryota; Viridiplantae; Streptophyta; Embryophyta; Tracheophyta; Spermatophyta; Magnoliopsida; eudicotyledons; Gunneridae; Pentapetalae; Caryophyllales; Cactineae; Cactaceae; Opuntioideae; Opuntia	.	TRINITY_DN4446_c0_g1_i3.p1	3-1733[+]	A0A7C9EEJ5_OPUST^A0A7C9EEJ5_OPUST^Q:40-567,H:1-529^88.8%ID^E:0^RecName: Full=JmjC domain-containing protein {ECO:0000259|PROSITE:PS51184};^Eukaryota; Viridiplantae; Streptophyta; Embryophyta; Tracheophyta; Spermatophyta; Magnoliopsida; eudicotyledons; Gunneridae; Pentapetalae; Caryophyllales; Cactineae; Cactaceae; Opuntioideae; Opuntia	KAJ8443480.1^KAJ8443480.1^Q:120-1616,H:1-499^95%ID^E:0^.^.	KAJ8443480.1^KAJ8443480.1^Q:40-538,H:1-499^95%ID^E:0^.^.	KAJ8443480.1^KAJ8443480.1^Q:40-538,H:1-499^95%ID^E:0^.^.	PF13621.9^Cupin_8^Cupin-like domain^56-328^E:3.6e-51`PF08007.15^JmjC_2^JmjC domain^206-322^E:3.6e-05	.	.	.	.	.	.	.	.	.
DN4446_c0_g1	TRINITY_DN4446_c0_g1_i6	A0A7C9EEJ5_OPUST^A0A7C9EEJ5_OPUST^Q:120-1433,H:1-439^88.2%ID^E:4.7e-274^RecName: Full=JmjC domain-containing protein {ECO:0000259|PROSITE:PS51184};^Eukaryota; Viridiplantae; Streptophyta; Embryophyta; Tracheophyta; Spermatophyta; Magnoliopsida; eudicotyledons; Gunneridae; Pentapetalae; Caryophyllales; Cactineae; Cactaceae; Opuntioideae; Opuntia	.	TRINITY_DN4446_c0_g1_i6.p1	3-1445[+]	A0A7C9EEJ5_OPUST^A0A7C9EEJ5_OPUST^Q:40-477,H:1-439^88.2%ID^E:8.64e-281^RecName: Full=JmjC domain-containing protein {ECO:0000259|PROSITE:PS51184};^Eukaryota; Viridiplantae; Streptophyta; Embryophyta; Tracheophyta; Spermatophyta; Magnoliopsida; eudicotyledons; Gunneridae; Pentapetalae; Caryophyllales; Cactineae; Cactaceae; Opuntioideae; Opuntia	KAJ8443480.1^KAJ8443480.1^Q:120-1433,H:1-438^94.3%ID^E:1.51e-294^.^.	KAJ8443480.1^KAJ8443480.1^Q:40-477,H:1-438^94.3%ID^E:1.55e-301^.^.	KAJ8443480.1^KAJ8443480.1^Q:40-477,H:1-438^94.3%ID^E:4.13e-300^.^.	PF13621.9^Cupin_8^Cupin-like domain^56-328^E:2.3e-51`PF08007.15^JmjC_2^JmjC domain^206-322^E:2.7e-05	.	.	.	.	.	.	.	.	.
DN4446_c0_g1	TRINITY_DN4446_c0_g1_i9	A0A7C9EEJ5_OPUST^A0A7C9EEJ5_OPUST^Q:120-926,H:1-269^88.8%ID^E:4.09e-158^RecName: Full=JmjC domain-containing protein {ECO:0000259|PROSITE:PS51184};^Eukaryota; Viridiplantae; Streptophyta; Embryophyta; Tracheophyta; Spermatophyta; Magnoliopsida; eudicotyledons; Gunneridae; Pentapetalae; Caryophyllales; Cactineae; Cactaceae; Opuntioideae; Opuntia	.	TRINITY_DN4446_c0_g1_i9.p1	3-929[+]	A0A7C9EEJ5_OPUST^A0A7C9EEJ5_OPUST^Q:40-308,H:1-269^88.8%ID^E:1.84e-172^RecName: Full=JmjC domain-containing protein {ECO:0000259|PROSITE:PS51184};^Eukaryota; Viridiplantae; Streptophyta; Embryophyta; Tracheophyta; Spermatophyta; Magnoliopsida; eudicotyledons; Gunneridae; Pentapetalae; Caryophyllales; Cactineae; Cactaceae; Opuntioideae; Opuntia	KAJ8443480.1^KAJ8443480.1^Q:120-926,H:1-269^95.9%ID^E:8.73e-172^.^.	KAJ8443480.1^KAJ8443480.1^Q:40-308,H:1-269^95.9%ID^E:8.74e-187^.^.	KAJ8443480.1^KAJ8443480.1^Q:40-308,H:1-269^95.9%ID^E:2.32e-185^.^.	PF13621.9^Cupin_8^Cupin-like domain^56-308^E:2.1e-41	.	.	.	.	.	.	.	.	.
DN4446_c0_g2	TRINITY_DN4446_c0_g2_i1	.	.	.	.	.	.	.	.	.	.	.	.	.	.	.	.	.	.
DN4449_c0_g1	TRINITY_DN4449_c0_g1_i10	A0A7C8YTV8_OPUST^A0A7C8YTV8_OPUST^Q:3449-3198,H:156-239^92.9%ID^E:6.41e-39^RecName: Full=Peptidase S54 rhomboid domain-containing protein {ECO:0000259|Pfam:PF01694};^Eukaryota; Viridiplantae; Streptophyta; Embryophyta; Tracheophyta; Spermatophyta; Magnoliopsida; eudicotyledons; Gunneridae; Pentapetalae; Caryophyllales; Cactineae; Cactaceae; Opuntioideae; Opuntia	.	.	.	.	KAJ8430155.1^KAJ8430155.1^Q:664-446,H:100-172^97.3%ID^E:2.11e-40^.^.	.	.	.	.	.	.	.	GO:0016020^cellular_component^membrane`GO:0004252^molecular_function^serine-type endopeptidase activity	.	.	.	.
DN4449_c0_g1	TRINITY_DN4449_c0_g1_i13	A0A7C8YTV8_OPUST^A0A7C8YTV8_OPUST^Q:3417-2791,H:65-273^91.4%ID^E:2.95e-118^RecName: Full=Peptidase S54 rhomboid domain-containing protein {ECO:0000259|Pfam:PF01694};^Eukaryota; Viridiplantae; Streptophyta; Embryophyta; Tracheophyta; Spermatophyta; Magnoliopsida; eudicotyledons; Gunneridae; Pentapetalae; Caryophyllales; Cactineae; Cactaceae; Opuntioideae; Opuntia	.	TRINITY_DN4449_c0_g1_i13.p1	2749-3159[-]	A0A7C8YTV8_OPUST^A0A7C8YTV8_OPUST^Q:1-123,H:151-273^90.2%ID^E:6.93e-71^RecName: Full=Peptidase S54 rhomboid domain-containing protein {ECO:0000259|Pfam:PF01694};^Eukaryota; Viridiplantae; Streptophyta; Embryophyta; Tracheophyta; Spermatophyta; Magnoliopsida; eudicotyledons; Gunneridae; Pentapetalae; Caryophyllales; Cactineae; Cactaceae; Opuntioideae; Opuntia	TKR65728.1^TKR65728.1^Q:3414-2791,H:54-261^63.9%ID^E:4.17e-81^.^.	XP_057530539.1^XP_057530539.1^Q:1-123,H:144-266^82.9%ID^E:3.74e-65^.^.	XP_057530539.1^XP_057530539.1^Q:1-123,H:144-266^82.9%ID^E:9.95e-64^.^.	PF01694.25^Rhomboid^Rhomboid family^12-125^E:1.1e-29	.	.	.	.	GO:0016020^cellular_component^membrane`GO:0004252^molecular_function^serine-type endopeptidase activity	GO:0016020^cellular_component^membrane`GO:0004252^molecular_function^serine-type endopeptidase activity	GO:0004252^molecular_function^serine-type endopeptidase activity`GO:0016020^cellular_component^membrane	.	.
DN4449_c0_g1	TRINITY_DN4449_c0_g1_i16	A0A7C8YTV8_OPUST^A0A7C8YTV8_OPUST^Q:904-302,H:65-239^72.4%ID^E:1.81e-84^RecName: Full=Peptidase S54 rhomboid domain-containing protein {ECO:0000259|Pfam:PF01694};^Eukaryota; Viridiplantae; Streptophyta; Embryophyta; Tracheophyta; Spermatophyta; Magnoliopsida; eudicotyledons; Gunneridae; Pentapetalae; Caryophyllales; Cactineae; Cactaceae; Opuntioideae; Opuntia	.	.	.	.	KAH8514682.1^KAH8514682.1^Q:901-302,H:14-194^49%ID^E:1.32e-53^.^.	.	.	.	.	.	.	.	GO:0016020^cellular_component^membrane`GO:0004252^molecular_function^serine-type endopeptidase activity	.	.	.	.
DN4449_c0_g1	TRINITY_DN4449_c0_g1_i17	A0A7C8YTV8_OPUST^A0A7C8YTV8_OPUST^Q:1336-452,H:38-332^91.2%ID^E:1.57e-190^RecName: Full=Peptidase S54 rhomboid domain-containing protein {ECO:0000259|Pfam:PF01694};^Eukaryota; Viridiplantae; Streptophyta; Embryophyta; Tracheophyta; Spermatophyta; Magnoliopsida; eudicotyledons; Gunneridae; Pentapetalae; Caryophyllales; Cactineae; Cactaceae; Opuntioideae; Opuntia	.	TRINITY_DN4449_c0_g1_i17.p1	443-1336[-]	A0A7C8YTV8_OPUST^A0A7C8YTV8_OPUST^Q:1-295,H:38-332^91.2%ID^E:1.48e-192^RecName: Full=Peptidase S54 rhomboid domain-containing protein {ECO:0000259|Pfam:PF01694};^Eukaryota; Viridiplantae; Streptophyta; Embryophyta; Tracheophyta; Spermatophyta; Magnoliopsida; eudicotyledons; Gunneridae; Pentapetalae; Caryophyllales; Cactineae; Cactaceae; Opuntioideae; Opuntia	XP_042496186.1^XP_042496186.1^Q:1336-464,H:29-320^65.1%ID^E:5.5e-124^.^.	XP_042496186.1^XP_042496186.1^Q:1-291,H:29-320^65.1%ID^E:2.67e-126^.^.	XP_042496186.1^XP_042496186.1^Q:1-291,H:29-320^65.1%ID^E:7.09e-125^.^.	PF01694.25^Rhomboid^Rhomboid family^125-265^E:5.1e-39	.	.	.	.	GO:0016020^cellular_component^membrane`GO:0004252^molecular_function^serine-type endopeptidase activity	GO:0016020^cellular_component^membrane`GO:0004252^molecular_function^serine-type endopeptidase activity	GO:0004252^molecular_function^serine-type endopeptidase activity`GO:0016020^cellular_component^membrane	.	.
DN4449_c0_g1	TRINITY_DN4449_c0_g1_i18	A0A7C8YTV8_OPUST^A0A7C8YTV8_OPUST^Q:589-302,H:144-239^94.8%ID^E:8.25e-50^RecName: Full=Peptidase S54 rhomboid domain-containing protein {ECO:0000259|Pfam:PF01694};^Eukaryota; Viridiplantae; Streptophyta; Embryophyta; Tracheophyta; Spermatophyta; Magnoliopsida; eudicotyledons; Gunneridae; Pentapetalae; Caryophyllales; Cactineae; Cactaceae; Opuntioideae; Opuntia	.	.	.	.	XP_057530539.1^XP_057530539.1^Q:589-302,H:137-232^84.4%ID^E:8.35e-46^.^.	.	.	.	.	.	.	.	GO:0016020^cellular_component^membrane`GO:0004252^molecular_function^serine-type endopeptidase activity	.	.	.	.
DN4449_c0_g1	TRINITY_DN4449_c0_g1_i4	A0A7C8YTJ2_OPUST^A0A7C8YTJ2_OPUST^Q:3816-3514,H:65-165^94.1%ID^E:9.26e-55^SubName: Full=Uncharacterized protein {ECO:0000313|EMBL:MBA4626418.1};^Eukaryota; Viridiplantae; Streptophyta; Embryophyta; Tracheophyta; Spermatophyta; Magnoliopsida; eudicotyledons; Gunneridae; Pentapetalae; Caryophyllales; Cactineae; Cactaceae; Opuntioideae; Opuntia	.	.	.	.	KAJ8430095.1^KAJ8430095.1^Q:3813-3514,H:65-163^91%ID^E:4.87e-51^.^.	.	.	.	.	.	.	.	.	.	.	.	.
DN4449_c0_g1	TRINITY_DN4449_c0_g1_i5	A0A7C8YTV8_OPUST^A0A7C8YTV8_OPUST^Q:3195-2791,H:139-273^91.1%ID^E:2.4e-69^RecName: Full=Peptidase S54 rhomboid domain-containing protein {ECO:0000259|Pfam:PF01694};^Eukaryota; Viridiplantae; Streptophyta; Embryophyta; Tracheophyta; Spermatophyta; Magnoliopsida; eudicotyledons; Gunneridae; Pentapetalae; Caryophyllales; Cactineae; Cactaceae; Opuntioideae; Opuntia	.	TRINITY_DN4449_c0_g1_i5.p1	2749-3267[-]	A0A7C8YTV8_OPUST^A0A7C8YTV8_OPUST^Q:25-159,H:139-273^91.1%ID^E:6.97e-79^RecName: Full=Peptidase S54 rhomboid domain-containing protein {ECO:0000259|Pfam:PF01694};^Eukaryota; Viridiplantae; Streptophyta; Embryophyta; Tracheophyta; Spermatophyta; Magnoliopsida; eudicotyledons; Gunneridae; Pentapetalae; Caryophyllales; Cactineae; Cactaceae; Opuntioideae; Opuntia	XP_057530539.1^XP_057530539.1^Q:3195-2791,H:132-266^81.5%ID^E:8.29e-63^.^.	XP_057530539.1^XP_057530539.1^Q:25-159,H:132-266^81.5%ID^E:1.74e-71^.^.	XP_057530539.1^XP_057530539.1^Q:25-159,H:132-266^81.5%ID^E:4.62e-70^.^.	PF01694.25^Rhomboid^Rhomboid family^48-161^E:2.5e-29	.	.	.	.	GO:0016020^cellular_component^membrane`GO:0004252^molecular_function^serine-type endopeptidase activity	GO:0016020^cellular_component^membrane`GO:0004252^molecular_function^serine-type endopeptidase activity	GO:0004252^molecular_function^serine-type endopeptidase activity`GO:0016020^cellular_component^membrane	.	.
DN4449_c0_g1	TRINITY_DN4449_c0_g1_i6	A0A7C8YTJ2_OPUST^A0A7C8YTJ2_OPUST^Q:3592-3209,H:38-165^90.6%ID^E:6.42e-68^SubName: Full=Uncharacterized protein {ECO:0000313|EMBL:MBA4626418.1};^Eukaryota; Viridiplantae; Streptophyta; Embryophyta; Tracheophyta; Spermatophyta; Magnoliopsida; eudicotyledons; Gunneridae; Pentapetalae; Caryophyllales; Cactineae; Cactaceae; Opuntioideae; Opuntia	.	TRINITY_DN4449_c0_g1_i6.p3	2749-3063[-]	A0A7C8YTV8_OPUST^A0A7C8YTV8_OPUST^Q:1-91,H:183-273^89%ID^E:6.65e-47^RecName: Full=Peptidase S54 rhomboid domain-containing protein {ECO:0000259|Pfam:PF01694};^Eukaryota; Viridiplantae; Streptophyta; Embryophyta; Tracheophyta; Spermatophyta; Magnoliopsida; eudicotyledons; Gunneridae; Pentapetalae; Caryophyllales; Cactineae; Cactaceae; Opuntioideae; Opuntia	XP_057530539.1^XP_057530539.1^Q:3144-2791,H:149-266^81.4%ID^E:3.94e-52^.^.	XP_057530539.1^XP_057530539.1^Q:1-91,H:176-266^83.5%ID^E:2.68e-43^.^.	XP_057530539.1^XP_057530539.1^Q:1-91,H:176-266^83.5%ID^E:7.12e-42^.^.	PF01694.25^Rhomboid^Rhomboid family^1-93^E:2.7e-19	.	.	.	.	.	GO:0016020^cellular_component^membrane`GO:0004252^molecular_function^serine-type endopeptidase activity	GO:0004252^molecular_function^serine-type endopeptidase activity`GO:0016020^cellular_component^membrane	.	.
DN4449_c0_g1	TRINITY_DN4449_c0_g1_i9	A0A7C8YTV8_OPUST^A0A7C8YTV8_OPUST^Q:1654-452,H:65-332^44.9%ID^E:1.12e-84^RecName: Full=Peptidase S54 rhomboid domain-containing protein {ECO:0000259|Pfam:PF01694};^Eukaryota; Viridiplantae; Streptophyta; Embryophyta; Tracheophyta; Spermatophyta; Magnoliopsida; eudicotyledons; Gunneridae; Pentapetalae; Caryophyllales; Cactineae; Cactaceae; Opuntioideae; Opuntia	.	.	.	.	XP_042496186.1^XP_042496186.1^Q:1687-464,H:46-320^34.5%ID^E:1.92e-54^.^.	.	.	.	.	.	.	.	GO:0016020^cellular_component^membrane`GO:0004252^molecular_function^serine-type endopeptidase activity	.	.	.	.
DN4449_c0_g2	TRINITY_DN4449_c0_g2_i1	A0A2J6MBX5_LACSA^A0A2J6MBX5_LACSA^Q:610-1200,H:164-360^90.4%ID^E:3.94e-122^RecName: Full=Cytochrome oxidase subunit II transmembrane region profile domain-containing protein {ECO:0000259|PROSITE:PS50999};^Eukaryota; Viridiplantae; Streptophyta; Embryophyta; Tracheophyta; Spermatophyta; Magnoliopsida; eudicotyledons; Gunneridae; Pentapetalae; asterids; campanulids; Asterales; Asteraceae; Cichorioideae; Cichorieae; Lactucinae; Lactuca	.	.	.	.	KAC9268305.1^KAC9268305.1^Q:643-1143,H:146-312^96.4%ID^E:1.34e-110^.^.	.	.	.	.	.	.	.	GO:0016020^cellular_component^membrane`GO:0004129^molecular_function^cytochrome-c oxidase activity`GO:0042773^biological_process^ATP synthesis coupled electron transport	.	.	.	.
DN4449_c0_g2	TRINITY_DN4449_c0_g2_i2	A0A2J6MBX5_LACSA^A0A2J6MBX5_LACSA^Q:8791-9381,H:164-360^90.4%ID^E:2.26e-110^RecName: Full=Cytochrome oxidase subunit II transmembrane region profile domain-containing protein {ECO:0000259|PROSITE:PS50999};^Eukaryota; Viridiplantae; Streptophyta; Embryophyta; Tracheophyta; Spermatophyta; Magnoliopsida; eudicotyledons; Gunneridae; Pentapetalae; asterids; campanulids; Asterales; Asteraceae; Cichorioideae; Cichorieae; Lactucinae; Lactuca	.	TRINITY_DN4449_c0_g2_i2.p2	7292-7744[-]	A0A0K0Q5V3_9CARY^A0A0K0Q5V3_9CARY^Q:1-117,H:14-130^100%ID^E:5.62e-82^RecName: Full=Uncharacterized protein ycf68 {ECO:0000256|ARBA:ARBA00021456};^Eukaryota; Viridiplantae; Streptophyta; Embryophyta; Tracheophyta; Spermatophyta; Magnoliopsida; eudicotyledons; Gunneridae; Pentapetalae; Caryophyllales; Cactineae; Cactaceae; Cactoideae; Echinocereeae; Carnegiea	KAG9455508.1^KAG9455508.1^Q:3592-6378,H:98-656^35%ID^E:5.28e-112^.^.	YP_009159802.1^YP_009159802.1^Q:1-117,H:14-130^100%ID^E:7.35e-82^.^.	YP_009159802.1^YP_009159802.1^Q:1-117,H:14-130^100%ID^E:1.95e-80^.^.	PF10839.11^DUF2647^Protein of unknown function (DUF2647)^63-91^E:7.4e-07	.	.	.	.	GO:0016020^cellular_component^membrane`GO:0004129^molecular_function^cytochrome-c oxidase activity`GO:0042773^biological_process^ATP synthesis coupled electron transport	GO:0009507^cellular_component^chloroplast	.	.	.
DN4449_c0_g2	TRINITY_DN4449_c0_g2_i2	A0A2J6MBX5_LACSA^A0A2J6MBX5_LACSA^Q:8791-9381,H:164-360^90.4%ID^E:2.26e-110^RecName: Full=Cytochrome oxidase subunit II transmembrane region profile domain-containing protein {ECO:0000259|PROSITE:PS50999};^Eukaryota; Viridiplantae; Streptophyta; Embryophyta; Tracheophyta; Spermatophyta; Magnoliopsida; eudicotyledons; Gunneridae; Pentapetalae; asterids; campanulids; Asterales; Asteraceae; Cichorioideae; Cichorieae; Lactucinae; Lactuca	.	TRINITY_DN4449_c0_g2_i2.p3	3959-4339[-]	A0A371IGY9_MUCPR^A0A371IGY9_MUCPR^Q:1-126,H:1-108^73%ID^E:1.38e-55^SubName: Full=Uncharacterized protein {ECO:0000313|EMBL:RDY14311.1};^Eukaryota; Viridiplantae; Streptophyta; Embryophyta; Tracheophyta; Spermatophyta; Magnoliopsida; eudicotyledons; Gunneridae; Pentapetalae; rosids; fabids; Fabales; Fabaceae; Papilionoideae; 50 kb inversion clade; NPAAA clade; indigoferoid/millettioid clade; Phaseoleae; Mucuna	KAG9455508.1^KAG9455508.1^Q:3592-6378,H:98-656^35%ID^E:5.28e-112^.^.	KAH0746363.1^KAH0746363.1^Q:1-126,H:1-115^78.6%ID^E:1.33e-63^.^.	KAH0746363.1^KAH0746363.1^Q:1-126,H:1-115^78.6%ID^E:3.53e-62^.^.	.	.	.	.	.	GO:0016020^cellular_component^membrane`GO:0004129^molecular_function^cytochrome-c oxidase activity`GO:0042773^biological_process^ATP synthesis coupled electron transport	.	.	.	.
DN4449_c0_g3	TRINITY_DN4449_c0_g3_i3	A0A7M1CFA5_SELUD^A0A7M1CFA5_SELUD^Q:11216-7179,H:1-1346^98.2%ID^E:0^RecName: Full=DNA-directed RNA polymerase subunit beta'' {ECO:0000256|HAMAP-Rule:MF_01324};^Eukaryota; Viridiplantae; Streptophyta; Embryophyta; Tracheophyta; Spermatophyta; Magnoliopsida; eudicotyledons; Gunneridae; Pentapetalae; Caryophyllales; Cactineae; Cactaceae; Cactoideae; Hylocereeae; Selenicereus	.	TRINITY_DN4449_c0_g3_i3.p3	11396-13435[-]	A0A7M1CEJ4_SELUD^A0A7M1CEJ4_SELUD^Q:1-679,H:1-679^98.5%ID^E:0^RecName: Full=DNA-directed RNA polymerase subunit beta' {ECO:0000256|HAMAP-Rule:MF_01323};^Eukaryota; Viridiplantae; Streptophyta; Embryophyta; Tracheophyta; Spermatophyta; Magnoliopsida; eudicotyledons; Gunneridae; Pentapetalae; Caryophyllales; Cactineae; Cactaceae; Cactoideae; Hylocereeae; Selenicereus	YP_010023647.1^YP_010023647.1^Q:11216-7179,H:1-1346^98.2%ID^E:0^.^.	YP_010023648.1^YP_010023648.1^Q:1-679,H:1-679^98.5%ID^E:0^.^.	YP_010023648.1^YP_010023648.1^Q:1-679,H:1-679^98.5%ID^E:0^.^.	PF04997.15^RNA_pol_Rpb1_1^RNA polymerase Rpb1, domain 1^10-368^E:1.1e-49`PF00623.23^RNA_pol_Rpb1_2^RNA polymerase Rpb1, domain 2^372-419^E:7.5e-07`PF00623.23^RNA_pol_Rpb1_2^RNA polymerase Rpb1, domain 2^426-512^E:4.6e-26	.	.	.	.	GO:0009507^cellular_component^chloroplast`GO:0000428^cellular_component^DNA-directed RNA polymerase complex`GO:0003677^molecular_function^DNA binding`GO:0003899^molecular_function^DNA-directed 5'-3' RNA polymerase activity`GO:0008270^molecular_function^zinc ion binding`GO:0006351^biological_process^DNA-templated transcription	GO:0009507^cellular_component^chloroplast`GO:0000428^cellular_component^DNA-directed RNA polymerase complex`GO:0003677^molecular_function^DNA binding`GO:0003899^molecular_function^DNA-directed 5'-3' RNA polymerase activity`GO:0000287^molecular_function^magnesium ion binding`GO:0008270^molecular_function^zinc ion binding`GO:0006351^biological_process^DNA-templated transcription	GO:0003677^molecular_function^DNA binding`GO:0003899^molecular_function^DNA-directed 5'-3' RNA polymerase activity`GO:0006351^biological_process^DNA-templated transcription	.	.
DN4449_c0_g3	TRINITY_DN4449_c0_g3_i3	A0A7M1CFA5_SELUD^A0A7M1CFA5_SELUD^Q:11216-7179,H:1-1346^98.2%ID^E:0^RecName: Full=DNA-directed RNA polymerase subunit beta'' {ECO:0000256|HAMAP-Rule:MF_01324};^Eukaryota; Viridiplantae; Streptophyta; Embryophyta; Tracheophyta; Spermatophyta; Magnoliopsida; eudicotyledons; Gunneridae; Pentapetalae; Caryophyllales; Cactineae; Cactaceae; Cactoideae; Hylocereeae; Selenicereus	.	TRINITY_DN4449_c0_g3_i3.p2	13465-16698[-]	A0A0K0Q5W7_9CARY^A0A0K0Q5W7_9CARY^Q:7-1077,H:1-1071^98.7%ID^E:0^RecName: Full=DNA-directed RNA polymerase subunit beta {ECO:0000256|HAMAP-Rule:MF_01321};^Eukaryota; Viridiplantae; Streptophyta; Embryophyta; Tracheophyta; Spermatophyta; Magnoliopsida; eudicotyledons; Gunneridae; Pentapetalae; Caryophyllales; Cactineae; Cactaceae; Cactoideae; Echinocereeae; Carnegiea	YP_010023647.1^YP_010023647.1^Q:11216-7179,H:1-1346^98.2%ID^E:0^.^.	YP_009590700.1^YP_009590700.1^Q:7-1077,H:1-1071^98.6%ID^E:0^.^.	YP_009590700.1^YP_009590700.1^Q:7-1077,H:1-1071^98.6%ID^E:0^.^.	PF04563.18^RNA_pol_Rpb2_1^RNA polymerase beta subunit^23-368^E:9.1e-11`PF04561.17^RNA_pol_Rpb2_2^RNA polymerase Rpb2, domain 2^135-321^E:1.3e-52`PF04565.19^RNA_pol_Rpb2_3^RNA polymerase Rpb2, domain 3^382-450^E:5.1e-24`PF00562.31^RNA_pol_Rpb2_6^RNA polymerase Rpb2, domain 6^586-986^E:1e-121`PF04560.23^RNA_pol_Rpb2_7^RNA polymerase Rpb2, domain 7^988-1063^E:1.3e-20	.	.	.	.	GO:0009507^cellular_component^chloroplast`GO:0000428^cellular_component^DNA-directed RNA polymerase complex`GO:0003677^molecular_function^DNA binding`GO:0003899^molecular_function^DNA-directed 5'-3' RNA polymerase activity`GO:0008270^molecular_function^zinc ion binding`GO:0006351^biological_process^DNA-templated transcription	GO:0009507^cellular_component^chloroplast`GO:0000428^cellular_component^DNA-directed RNA polymerase complex`GO:0003677^molecular_function^DNA binding`GO:0003899^molecular_function^DNA-directed 5'-3' RNA polymerase activity`GO:0032549^molecular_function^ribonucleoside binding`GO:0006351^biological_process^DNA-templated transcription	GO:0003677^molecular_function^DNA binding`GO:0003899^molecular_function^DNA-directed 5'-3' RNA polymerase activity`GO:0006351^biological_process^DNA-templated transcription	.	.
DN4449_c0_g3	TRINITY_DN4449_c0_g3_i3	A0A7M1CFA5_SELUD^A0A7M1CFA5_SELUD^Q:11216-7179,H:1-1346^98.2%ID^E:0^RecName: Full=DNA-directed RNA polymerase subunit beta'' {ECO:0000256|HAMAP-Rule:MF_01324};^Eukaryota; Viridiplantae; Streptophyta; Embryophyta; Tracheophyta; Spermatophyta; Magnoliopsida; eudicotyledons; Gunneridae; Pentapetalae; Caryophyllales; Cactineae; Cactaceae; Cactoideae; Hylocereeae; Selenicereus	.	TRINITY_DN4449_c0_g3_i3.p5	5273-6016[-]	A0A7M1CFC4_SELUD^A0A7M1CFC4_SELUD^Q:1-247,H:1-247^100%ID^E:3.89e-177^RecName: Full=ATP synthase subunit a, chloroplastic {ECO:0000256|HAMAP-Rule:MF_01393, ECO:0000256|RuleBase:RU004449};^Eukaryota; Viridiplantae; Streptophyta; Embryophyta; Tracheophyta; Spermatophyta; Magnoliopsida; eudicotyledons; Gunneridae; Pentapetalae; Caryophyllales; Cactineae; Cactaceae; Cactoideae; Hylocereeae; Selenicereus	YP_010023647.1^YP_010023647.1^Q:11216-7179,H:1-1346^98.2%ID^E:0^.^.	YP_010023645.1^YP_010023645.1^Q:1-247,H:1-247^100%ID^E:5.08e-177^.^.	YP_010023645.1^YP_010023645.1^Q:1-247,H:1-247^100%ID^E:1.35e-175^.^.	PF00119.23^ATP-synt_A^ATP synthase A chain^41-239^E:5.1e-52	.	.	.	.	GO:0009507^cellular_component^chloroplast`GO:0000428^cellular_component^DNA-directed RNA polymerase complex`GO:0003677^molecular_function^DNA binding`GO:0003899^molecular_function^DNA-directed 5'-3' RNA polymerase activity`GO:0008270^molecular_function^zinc ion binding`GO:0006351^biological_process^DNA-templated transcription	GO:0009535^cellular_component^chloroplast thylakoid membrane`GO:0005886^cellular_component^plasma membrane`GO:0045263^cellular_component^proton-transporting ATP synthase complex, coupling factor F(o)`GO:0046933^molecular_function^proton-transporting ATP synthase activity, rotational mechanism	GO:0015078^molecular_function^proton transmembrane transporter activity`GO:0015986^biological_process^proton motive force-driven ATP synthesis`GO:0045263^cellular_component^proton-transporting ATP synthase complex, coupling factor F(o)	.	.
DN4449_c0_g3	TRINITY_DN4449_c0_g3_i3	A0A7M1CFA5_SELUD^A0A7M1CFA5_SELUD^Q:11216-7179,H:1-1346^98.2%ID^E:0^RecName: Full=DNA-directed RNA polymerase subunit beta'' {ECO:0000256|HAMAP-Rule:MF_01324};^Eukaryota; Viridiplantae; Streptophyta; Embryophyta; Tracheophyta; Spermatophyta; Magnoliopsida; eudicotyledons; Gunneridae; Pentapetalae; Caryophyllales; Cactineae; Cactaceae; Cactoideae; Hylocereeae; Selenicereus	.	TRINITY_DN4449_c0_g3_i3.p7	3325-3879[-]	A0A894JM93_9CARY^A0A894JM93_9CARY^Q:1-184,H:1-184^98.4%ID^E:1.82e-119^RecName: Full=ATP synthase subunit b, chloroplastic {ECO:0000256|HAMAP-Rule:MF_01398};^Eukaryota; Viridiplantae; Streptophyta; Embryophyta; Tracheophyta; Spermatophyta; Magnoliopsida; eudicotyledons; Gunneridae; Pentapetalae; Caryophyllales; Cactineae; Cactaceae; Cactoideae; Rhipsalideae; Rhipsalis	YP_010023647.1^YP_010023647.1^Q:11216-7179,H:1-1346^98.2%ID^E:0^.^.	YP_010166104.1^YP_010166104.1^Q:1-184,H:1-184^98.4%ID^E:2.38e-119^.^.	YP_010166104.1^YP_010166104.1^Q:1-184,H:1-184^98.4%ID^E:6.33e-118^.^.	PF00430.21^ATP-synt_B^ATP synthase B/B' CF(0)^26-156^E:3.5e-33	.	.	.	.	GO:0009507^cellular_component^chloroplast`GO:0000428^cellular_component^DNA-directed RNA polymerase complex`GO:0003677^molecular_function^DNA binding`GO:0003899^molecular_function^DNA-directed 5'-3' RNA polymerase activity`GO:0008270^molecular_function^zinc ion binding`GO:0006351^biological_process^DNA-templated transcription	GO:0009535^cellular_component^chloroplast thylakoid membrane`GO:0045263^cellular_component^proton-transporting ATP synthase complex, coupling factor F(o)`GO:0046933^molecular_function^proton-transporting ATP synthase activity, rotational mechanism	GO:0015078^molecular_function^proton transmembrane transporter activity`GO:0015986^biological_process^proton motive force-driven ATP synthesis`GO:0045263^cellular_component^proton-transporting ATP synthase complex, coupling factor F(o)	.	.
DN4449_c0_g3	TRINITY_DN4449_c0_g3_i3	A0A7M1CFA5_SELUD^A0A7M1CFA5_SELUD^Q:11216-7179,H:1-1346^98.2%ID^E:0^RecName: Full=DNA-directed RNA polymerase subunit beta'' {ECO:0000256|HAMAP-Rule:MF_01324};^Eukaryota; Viridiplantae; Streptophyta; Embryophyta; Tracheophyta; Spermatophyta; Magnoliopsida; eudicotyledons; Gunneridae; Pentapetalae; Caryophyllales; Cactineae; Cactaceae; Cactoideae; Hylocereeae; Selenicereus	.	TRINITY_DN4449_c0_g3_i3.p1	7176-11216[-]	A0A7M1CFA5_SELUD^A0A7M1CFA5_SELUD^Q:1-1346,H:1-1346^98.2%ID^E:0^RecName: Full=DNA-directed RNA polymerase subunit beta'' {ECO:0000256|HAMAP-Rule:MF_01324};^Eukaryota; Viridiplantae; Streptophyta; Embryophyta; Tracheophyta; Spermatophyta; Magnoliopsida; eudicotyledons; Gunneridae; Pentapetalae; Caryophyllales; Cactineae; Cactaceae; Cactoideae; Hylocereeae; Selenicereus	YP_010023647.1^YP_010023647.1^Q:11216-7179,H:1-1346^98.2%ID^E:0^.^.	YP_010023647.1^YP_010023647.1^Q:1-1346,H:1-1346^98.2%ID^E:0^.^.	YP_010023647.1^YP_010023647.1^Q:1-1346,H:1-1346^98.2%ID^E:0^.^.	PF05000.20^RNA_pol_Rpb1_4^RNA polymerase Rpb1, domain 4^95-157^E:8.6e-10`PF04998.20^RNA_pol_Rpb1_5^RNA polymerase Rpb1, domain 5^172-365^E:7.5e-40`PF04998.20^RNA_pol_Rpb1_5^RNA polymerase Rpb1, domain 5^1157-1243^E:3e-07	.	.	.	.	GO:0009507^cellular_component^chloroplast`GO:0000428^cellular_component^DNA-directed RNA polymerase complex`GO:0003677^molecular_function^DNA binding`GO:0003899^molecular_function^DNA-directed 5'-3' RNA polymerase activity`GO:0008270^molecular_function^zinc ion binding`GO:0006351^biological_process^DNA-templated transcription	GO:0009507^cellular_component^chloroplast`GO:0000428^cellular_component^DNA-directed RNA polymerase complex`GO:0003677^molecular_function^DNA binding`GO:0003899^molecular_function^DNA-directed 5'-3' RNA polymerase activity`GO:0008270^molecular_function^zinc ion binding`GO:0006351^biological_process^DNA-templated transcription	GO:0003677^molecular_function^DNA binding`GO:0003899^molecular_function^DNA-directed 5'-3' RNA polymerase activity`GO:0006351^biological_process^DNA-templated transcription	.	.
DN4449_c0_g3	TRINITY_DN4449_c0_g3_i3	A0A7M1CFA5_SELUD^A0A7M1CFA5_SELUD^Q:11216-7179,H:1-1346^98.2%ID^E:0^RecName: Full=DNA-directed RNA polymerase subunit beta'' {ECO:0000256|HAMAP-Rule:MF_01324};^Eukaryota; Viridiplantae; Streptophyta; Embryophyta; Tracheophyta; Spermatophyta; Magnoliopsida; eudicotyledons; Gunneridae; Pentapetalae; Caryophyllales; Cactineae; Cactaceae; Cactoideae; Hylocereeae; Selenicereus	.	TRINITY_DN4449_c0_g3_i3.p4	1733-3256[-]	A0A7M1CFH7_SELUD^A0A7M1CFH7_SELUD^Q:1-507,H:1-507^98.6%ID^E:0^RecName: Full=ATP synthase subunit alpha, chloroplastic {ECO:0000256|HAMAP-Rule:MF_01346, ECO:0000256|RuleBase:RU004286};^Eukaryota; Viridiplantae; Streptophyta; Embryophyta; Tracheophyta; Spermatophyta; Magnoliopsida; eudicotyledons; Gunneridae; Pentapetalae; Caryophyllales; Cactineae; Cactaceae; Cactoideae; Hylocereeae; Selenicereus	YP_010023647.1^YP_010023647.1^Q:11216-7179,H:1-1346^98.2%ID^E:0^.^.	YP_010023695.1^YP_010023695.1^Q:1-507,H:1-507^98.6%ID^E:0^.^.	YP_010023695.1^YP_010023695.1^Q:1-507,H:1-507^98.6%ID^E:0^.^.	PF02874.26^ATP-synt_ab_N^ATP synthase alpha/beta family, beta-barrel domain^29-93^E:2.2e-16`PF00006.28^ATP-synt_ab^ATP synthase alpha/beta family, nucleotide-binding domain^150-365^E:1.8e-73`PF00306.30^ATP-synt_ab_C^ATP synthase alpha/beta chain, C terminal domain^372-496^E:2.1e-42	.	.	.	.	GO:0009507^cellular_component^chloroplast`GO:0000428^cellular_component^DNA-directed RNA polymerase complex`GO:0003677^molecular_function^DNA binding`GO:0003899^molecular_function^DNA-directed 5'-3' RNA polymerase activity`GO:0008270^molecular_function^zinc ion binding`GO:0006351^biological_process^DNA-templated transcription	GO:0009535^cellular_component^chloroplast thylakoid membrane`GO:0045261^cellular_component^proton-transporting ATP synthase complex, catalytic core F(1)`GO:0005524^molecular_function^ATP binding`GO:0046933^molecular_function^proton-transporting ATP synthase activity, rotational mechanism`GO:0046961^molecular_function^proton-transporting ATPase activity, rotational mechanism	GO:0046034^biological_process^ATP metabolic process`GO:1902600^biological_process^proton transmembrane transport`GO:0005524^molecular_function^ATP binding`GO:0015986^biological_process^proton motive force-driven ATP synthesis	.	.
DN4449_c0_g3	TRINITY_DN4449_c0_g3_i3	A0A7M1CFA5_SELUD^A0A7M1CFA5_SELUD^Q:11216-7179,H:1-1346^98.2%ID^E:0^RecName: Full=DNA-directed RNA polymerase subunit beta'' {ECO:0000256|HAMAP-Rule:MF_01324};^Eukaryota; Viridiplantae; Streptophyta; Embryophyta; Tracheophyta; Spermatophyta; Magnoliopsida; eudicotyledons; Gunneridae; Pentapetalae; Caryophyllales; Cactineae; Cactaceae; Cactoideae; Hylocereeae; Selenicereus	.	TRINITY_DN4449_c0_g3_i3.p6	6206-6934[-]	A0A0K0Q621_9CARY^A0A0K0Q621_9CARY^Q:1-242,H:1-242^98.8%ID^E:1.99e-175^RecName: Full=30S ribosomal protein S2, chloroplastic {ECO:0000256|HAMAP-Rule:MF_00291};^Eukaryota; Viridiplantae; Streptophyta; Embryophyta; Tracheophyta; Spermatophyta; Magnoliopsida; eudicotyledons; Gunneridae; Pentapetalae; Caryophyllales; Cactineae; Cactaceae; Cactoideae; Echinocereeae; Carnegiea	YP_010023647.1^YP_010023647.1^Q:11216-7179,H:1-1346^98.2%ID^E:0^.^.	YP_009159815.1^YP_009159815.1^Q:1-242,H:1-242^98.8%ID^E:2.6e-175^.^.	YP_009159815.1^YP_009159815.1^Q:1-242,H:1-242^98.8%ID^E:6.92e-174^.^.	PF00318.23^Ribosomal_S2^Ribosomal protein S2^13-228^E:2.8e-78	.	.	.	.	GO:0009507^cellular_component^chloroplast`GO:0000428^cellular_component^DNA-directed RNA polymerase complex`GO:0003677^molecular_function^DNA binding`GO:0003899^molecular_function^DNA-directed 5'-3' RNA polymerase activity`GO:0008270^molecular_function^zinc ion binding`GO:0006351^biological_process^DNA-templated transcription	GO:0009507^cellular_component^chloroplast`GO:0015935^cellular_component^small ribosomal subunit`GO:0003735^molecular_function^structural constituent of ribosome`GO:0006412^biological_process^translation	GO:0003735^molecular_function^structural constituent of ribosome`GO:0006412^biological_process^translation`GO:0005840^cellular_component^ribosome	.	.
DN4449_c0_g3	TRINITY_DN4449_c0_g3_i4	A0A7M1CFA5_SELUD^A0A7M1CFA5_SELUD^Q:11967-7930,H:1-1346^98.2%ID^E:0^RecName: Full=DNA-directed RNA polymerase subunit beta'' {ECO:0000256|HAMAP-Rule:MF_01324};^Eukaryota; Viridiplantae; Streptophyta; Embryophyta; Tracheophyta; Spermatophyta; Magnoliopsida; eudicotyledons; Gunneridae; Pentapetalae; Caryophyllales; Cactineae; Cactaceae; Cactoideae; Hylocereeae; Selenicereus	.	TRINITY_DN4449_c0_g3_i4.p2	14216-17449[-]	A0A0K0Q5W7_9CARY^A0A0K0Q5W7_9CARY^Q:7-1077,H:1-1071^98.7%ID^E:0^RecName: Full=DNA-directed RNA polymerase subunit beta {ECO:0000256|HAMAP-Rule:MF_01321};^Eukaryota; Viridiplantae; Streptophyta; Embryophyta; Tracheophyta; Spermatophyta; Magnoliopsida; eudicotyledons; Gunneridae; Pentapetalae; Caryophyllales; Cactineae; Cactaceae; Cactoideae; Echinocereeae; Carnegiea	YP_010023647.1^YP_010023647.1^Q:11967-7930,H:1-1346^98.2%ID^E:0^.^.	YP_009590700.1^YP_009590700.1^Q:7-1077,H:1-1071^98.6%ID^E:0^.^.	YP_009590700.1^YP_009590700.1^Q:7-1077,H:1-1071^98.6%ID^E:0^.^.	PF04563.18^RNA_pol_Rpb2_1^RNA polymerase beta subunit^23-368^E:9.1e-11`PF04561.17^RNA_pol_Rpb2_2^RNA polymerase Rpb2, domain 2^135-321^E:1.3e-52`PF04565.19^RNA_pol_Rpb2_3^RNA polymerase Rpb2, domain 3^382-450^E:5.1e-24`PF00562.31^RNA_pol_Rpb2_6^RNA polymerase Rpb2, domain 6^586-986^E:1e-121`PF04560.23^RNA_pol_Rpb2_7^RNA polymerase Rpb2, domain 7^988-1063^E:1.3e-20	.	.	.	.	GO:0009507^cellular_component^chloroplast`GO:0000428^cellular_component^DNA-directed RNA polymerase complex`GO:0003677^molecular_function^DNA binding`GO:0003899^molecular_function^DNA-directed 5'-3' RNA polymerase activity`GO:0008270^molecular_function^zinc ion binding`GO:0006351^biological_process^DNA-templated transcription	GO:0009507^cellular_component^chloroplast`GO:0000428^cellular_component^DNA-directed RNA polymerase complex`GO:0003677^molecular_function^DNA binding`GO:0003899^molecular_function^DNA-directed 5'-3' RNA polymerase activity`GO:0032549^molecular_function^ribonucleoside binding`GO:0006351^biological_process^DNA-templated transcription	GO:0003677^molecular_function^DNA binding`GO:0003899^molecular_function^DNA-directed 5'-3' RNA polymerase activity`GO:0006351^biological_process^DNA-templated transcription	.	.
DN4449_c0_g3	TRINITY_DN4449_c0_g3_i4	A0A7M1CFA5_SELUD^A0A7M1CFA5_SELUD^Q:11967-7930,H:1-1346^98.2%ID^E:0^RecName: Full=DNA-directed RNA polymerase subunit beta'' {ECO:0000256|HAMAP-Rule:MF_01324};^Eukaryota; Viridiplantae; Streptophyta; Embryophyta; Tracheophyta; Spermatophyta; Magnoliopsida; eudicotyledons; Gunneridae; Pentapetalae; Caryophyllales; Cactineae; Cactaceae; Cactoideae; Hylocereeae; Selenicereus	.	TRINITY_DN4449_c0_g3_i4.p4	1733-3256[-]	A0A7M1CFH7_SELUD^A0A7M1CFH7_SELUD^Q:1-507,H:1-507^98.6%ID^E:0^RecName: Full=ATP synthase subunit alpha, chloroplastic {ECO:0000256|HAMAP-Rule:MF_01346, ECO:0000256|RuleBase:RU004286};^Eukaryota; Viridiplantae; Streptophyta; Embryophyta; Tracheophyta; Spermatophyta; Magnoliopsida; eudicotyledons; Gunneridae; Pentapetalae; Caryophyllales; Cactineae; Cactaceae; Cactoideae; Hylocereeae; Selenicereus	YP_010023647.1^YP_010023647.1^Q:11967-7930,H:1-1346^98.2%ID^E:0^.^.	YP_010023695.1^YP_010023695.1^Q:1-507,H:1-507^98.6%ID^E:0^.^.	YP_010023695.1^YP_010023695.1^Q:1-507,H:1-507^98.6%ID^E:0^.^.	PF02874.26^ATP-synt_ab_N^ATP synthase alpha/beta family, beta-barrel domain^29-93^E:2.2e-16`PF00006.28^ATP-synt_ab^ATP synthase alpha/beta family, nucleotide-binding domain^150-365^E:1.8e-73`PF00306.30^ATP-synt_ab_C^ATP synthase alpha/beta chain, C terminal domain^372-496^E:2.1e-42	.	.	.	.	GO:0009507^cellular_component^chloroplast`GO:0000428^cellular_component^DNA-directed RNA polymerase complex`GO:0003677^molecular_function^DNA binding`GO:0003899^molecular_function^DNA-directed 5'-3' RNA polymerase activity`GO:0008270^molecular_function^zinc ion binding`GO:0006351^biological_process^DNA-templated transcription	GO:0009535^cellular_component^chloroplast thylakoid membrane`GO:0045261^cellular_component^proton-transporting ATP synthase complex, catalytic core F(1)`GO:0005524^molecular_function^ATP binding`GO:0046933^molecular_function^proton-transporting ATP synthase activity, rotational mechanism`GO:0046961^molecular_function^proton-transporting ATPase activity, rotational mechanism	GO:0046034^biological_process^ATP metabolic process`GO:1902600^biological_process^proton transmembrane transport`GO:0005524^molecular_function^ATP binding`GO:0015986^biological_process^proton motive force-driven ATP synthesis	.	.
DN4449_c0_g3	TRINITY_DN4449_c0_g3_i4	A0A7M1CFA5_SELUD^A0A7M1CFA5_SELUD^Q:11967-7930,H:1-1346^98.2%ID^E:0^RecName: Full=DNA-directed RNA polymerase subunit beta'' {ECO:0000256|HAMAP-Rule:MF_01324};^Eukaryota; Viridiplantae; Streptophyta; Embryophyta; Tracheophyta; Spermatophyta; Magnoliopsida; eudicotyledons; Gunneridae; Pentapetalae; Caryophyllales; Cactineae; Cactaceae; Cactoideae; Hylocereeae; Selenicereus	.	TRINITY_DN4449_c0_g3_i4.p6	6957-7685[-]	A0A0K0Q621_9CARY^A0A0K0Q621_9CARY^Q:1-242,H:1-242^98.8%ID^E:1.99e-175^RecName: Full=30S ribosomal protein S2, chloroplastic {ECO:0000256|HAMAP-Rule:MF_00291};^Eukaryota; Viridiplantae; Streptophyta; Embryophyta; Tracheophyta; Spermatophyta; Magnoliopsida; eudicotyledons; Gunneridae; Pentapetalae; Caryophyllales; Cactineae; Cactaceae; Cactoideae; Echinocereeae; Carnegiea	YP_010023647.1^YP_010023647.1^Q:11967-7930,H:1-1346^98.2%ID^E:0^.^.	YP_009159815.1^YP_009159815.1^Q:1-242,H:1-242^98.8%ID^E:2.6e-175^.^.	YP_009159815.1^YP_009159815.1^Q:1-242,H:1-242^98.8%ID^E:6.92e-174^.^.	PF00318.23^Ribosomal_S2^Ribosomal protein S2^13-228^E:2.8e-78	.	.	.	.	GO:0009507^cellular_component^chloroplast`GO:0000428^cellular_component^DNA-directed RNA polymerase complex`GO:0003677^molecular_function^DNA binding`GO:0003899^molecular_function^DNA-directed 5'-3' RNA polymerase activity`GO:0008270^molecular_function^zinc ion binding`GO:0006351^biological_process^DNA-templated transcription	GO:0009507^cellular_component^chloroplast`GO:0015935^cellular_component^small ribosomal subunit`GO:0003735^molecular_function^structural constituent of ribosome`GO:0006412^biological_process^translation	GO:0003735^molecular_function^structural constituent of ribosome`GO:0006412^biological_process^translation`GO:0005840^cellular_component^ribosome	.	.
DN4449_c0_g3	TRINITY_DN4449_c0_g3_i4	A0A7M1CFA5_SELUD^A0A7M1CFA5_SELUD^Q:11967-7930,H:1-1346^98.2%ID^E:0^RecName: Full=DNA-directed RNA polymerase subunit beta'' {ECO:0000256|HAMAP-Rule:MF_01324};^Eukaryota; Viridiplantae; Streptophyta; Embryophyta; Tracheophyta; Spermatophyta; Magnoliopsida; eudicotyledons; Gunneridae; Pentapetalae; Caryophyllales; Cactineae; Cactaceae; Cactoideae; Hylocereeae; Selenicereus	.	TRINITY_DN4449_c0_g3_i4.p3	12147-14186[-]	A0A7M1CEJ4_SELUD^A0A7M1CEJ4_SELUD^Q:1-679,H:1-679^98.5%ID^E:0^RecName: Full=DNA-directed RNA polymerase subunit beta' {ECO:0000256|HAMAP-Rule:MF_01323};^Eukaryota; Viridiplantae; Streptophyta; Embryophyta; Tracheophyta; Spermatophyta; Magnoliopsida; eudicotyledons; Gunneridae; Pentapetalae; Caryophyllales; Cactineae; Cactaceae; Cactoideae; Hylocereeae; Selenicereus	YP_010023647.1^YP_010023647.1^Q:11967-7930,H:1-1346^98.2%ID^E:0^.^.	YP_010023648.1^YP_010023648.1^Q:1-679,H:1-679^98.5%ID^E:0^.^.	YP_010023648.1^YP_010023648.1^Q:1-679,H:1-679^98.5%ID^E:0^.^.	PF04997.15^RNA_pol_Rpb1_1^RNA polymerase Rpb1, domain 1^10-368^E:1.1e-49`PF00623.23^RNA_pol_Rpb1_2^RNA polymerase Rpb1, domain 2^372-419^E:7.5e-07`PF00623.23^RNA_pol_Rpb1_2^RNA polymerase Rpb1, domain 2^426-512^E:4.6e-26	.	.	.	.	GO:0009507^cellular_component^chloroplast`GO:0000428^cellular_component^DNA-directed RNA polymerase complex`GO:0003677^molecular_function^DNA binding`GO:0003899^molecular_function^DNA-directed 5'-3' RNA polymerase activity`GO:0008270^molecular_function^zinc ion binding`GO:0006351^biological_process^DNA-templated transcription	GO:0009507^cellular_component^chloroplast`GO:0000428^cellular_component^DNA-directed RNA polymerase complex`GO:0003677^molecular_function^DNA binding`GO:0003899^molecular_function^DNA-directed 5'-3' RNA polymerase activity`GO:0000287^molecular_function^magnesium ion binding`GO:0008270^molecular_function^zinc ion binding`GO:0006351^biological_process^DNA-templated transcription	GO:0003677^molecular_function^DNA binding`GO:0003899^molecular_function^DNA-directed 5'-3' RNA polymerase activity`GO:0006351^biological_process^DNA-templated transcription	.	.
DN4449_c0_g3	TRINITY_DN4449_c0_g3_i4	A0A7M1CFA5_SELUD^A0A7M1CFA5_SELUD^Q:11967-7930,H:1-1346^98.2%ID^E:0^RecName: Full=DNA-directed RNA polymerase subunit beta'' {ECO:0000256|HAMAP-Rule:MF_01324};^Eukaryota; Viridiplantae; Streptophyta; Embryophyta; Tracheophyta; Spermatophyta; Magnoliopsida; eudicotyledons; Gunneridae; Pentapetalae; Caryophyllales; Cactineae; Cactaceae; Cactoideae; Hylocereeae; Selenicereus	.	TRINITY_DN4449_c0_g3_i4.p1	7927-11967[-]	A0A7M1CFA5_SELUD^A0A7M1CFA5_SELUD^Q:1-1346,H:1-1346^98.2%ID^E:0^RecName: Full=DNA-directed RNA polymerase subunit beta'' {ECO:0000256|HAMAP-Rule:MF_01324};^Eukaryota; Viridiplantae; Streptophyta; Embryophyta; Tracheophyta; Spermatophyta; Magnoliopsida; eudicotyledons; Gunneridae; Pentapetalae; Caryophyllales; Cactineae; Cactaceae; Cactoideae; Hylocereeae; Selenicereus	YP_010023647.1^YP_010023647.1^Q:11967-7930,H:1-1346^98.2%ID^E:0^.^.	YP_010023647.1^YP_010023647.1^Q:1-1346,H:1-1346^98.2%ID^E:0^.^.	YP_010023647.1^YP_010023647.1^Q:1-1346,H:1-1346^98.2%ID^E:0^.^.	PF05000.20^RNA_pol_Rpb1_4^RNA polymerase Rpb1, domain 4^95-157^E:8.6e-10`PF04998.20^RNA_pol_Rpb1_5^RNA polymerase Rpb1, domain 5^172-365^E:7.5e-40`PF04998.20^RNA_pol_Rpb1_5^RNA polymerase Rpb1, domain 5^1157-1243^E:3e-07	.	.	.	.	GO:0009507^cellular_component^chloroplast`GO:0000428^cellular_component^DNA-directed RNA polymerase complex`GO:0003677^molecular_function^DNA binding`GO:0003899^molecular_function^DNA-directed 5'-3' RNA polymerase activity`GO:0008270^molecular_function^zinc ion binding`GO:0006351^biological_process^DNA-templated transcription	GO:0009507^cellular_component^chloroplast`GO:0000428^cellular_component^DNA-directed RNA polymerase complex`GO:0003677^molecular_function^DNA binding`GO:0003899^molecular_function^DNA-directed 5'-3' RNA polymerase activity`GO:0008270^molecular_function^zinc ion binding`GO:0006351^biological_process^DNA-templated transcription	GO:0003677^molecular_function^DNA binding`GO:0003899^molecular_function^DNA-directed 5'-3' RNA polymerase activity`GO:0006351^biological_process^DNA-templated transcription	.	.
DN4449_c0_g3	TRINITY_DN4449_c0_g3_i4	A0A7M1CFA5_SELUD^A0A7M1CFA5_SELUD^Q:11967-7930,H:1-1346^98.2%ID^E:0^RecName: Full=DNA-directed RNA polymerase subunit beta'' {ECO:0000256|HAMAP-Rule:MF_01324};^Eukaryota; Viridiplantae; Streptophyta; Embryophyta; Tracheophyta; Spermatophyta; Magnoliopsida; eudicotyledons; Gunneridae; Pentapetalae; Caryophyllales; Cactineae; Cactaceae; Cactoideae; Hylocereeae; Selenicereus	.	TRINITY_DN4449_c0_g3_i4.p5	6024-6767[-]	A0A7M1CFC4_SELUD^A0A7M1CFC4_SELUD^Q:1-247,H:1-247^100%ID^E:3.89e-177^RecName: Full=ATP synthase subunit a, chloroplastic {ECO:0000256|HAMAP-Rule:MF_01393, ECO:0000256|RuleBase:RU004449};^Eukaryota; Viridiplantae; Streptophyta; Embryophyta; Tracheophyta; Spermatophyta; Magnoliopsida; eudicotyledons; Gunneridae; Pentapetalae; Caryophyllales; Cactineae; Cactaceae; Cactoideae; Hylocereeae; Selenicereus	YP_010023647.1^YP_010023647.1^Q:11967-7930,H:1-1346^98.2%ID^E:0^.^.	YP_010023645.1^YP_010023645.1^Q:1-247,H:1-247^100%ID^E:5.08e-177^.^.	YP_010023645.1^YP_010023645.1^Q:1-247,H:1-247^100%ID^E:1.35e-175^.^.	PF00119.23^ATP-synt_A^ATP synthase A chain^41-239^E:5.1e-52	.	.	.	.	GO:0009507^cellular_component^chloroplast`GO:0000428^cellular_component^DNA-directed RNA polymerase complex`GO:0003677^molecular_function^DNA binding`GO:0003899^molecular_function^DNA-directed 5'-3' RNA polymerase activity`GO:0008270^molecular_function^zinc ion binding`GO:0006351^biological_process^DNA-templated transcription	GO:0009535^cellular_component^chloroplast thylakoid membrane`GO:0005886^cellular_component^plasma membrane`GO:0045263^cellular_component^proton-transporting ATP synthase complex, coupling factor F(o)`GO:0046933^molecular_function^proton-transporting ATP synthase activity, rotational mechanism	GO:0015078^molecular_function^proton transmembrane transporter activity`GO:0015986^biological_process^proton motive force-driven ATP synthesis`GO:0045263^cellular_component^proton-transporting ATP synthase complex, coupling factor F(o)	.	.
DN4449_c0_g3	TRINITY_DN4449_c0_g3_i5	A0A498KXE4_MALDO^A0A498KXE4_MALDO^Q:2714-2451,H:1-86^67.4%ID^E:1.84e-30^SubName: Full=Uncharacterized protein {ECO:0000313|EMBL:RXI09603.1};^Eukaryota; Viridiplantae; Streptophyta; Embryophyta; Tracheophyta; Spermatophyta; Magnoliopsida; eudicotyledons; Gunneridae; Pentapetalae; rosids; fabids; Rosales; Rosaceae; Amygdaloideae; Maleae; Malus	.	.	.	.	RXI09603.1^RXI09603.1^Q:2714-2451,H:1-86^67.4%ID^E:9.49e-31^.^.	.	.	.	.	.	.	.	.	.	.	.	.
DN4449_c0_g3	TRINITY_DN4449_c0_g3_i6	A0A7M1CFA5_SELUD^A0A7M1CFA5_SELUD^Q:11902-7865,H:1-1346^98.2%ID^E:0^RecName: Full=DNA-directed RNA polymerase subunit beta'' {ECO:0000256|HAMAP-Rule:MF_01324};^Eukaryota; Viridiplantae; Streptophyta; Embryophyta; Tracheophyta; Spermatophyta; Magnoliopsida; eudicotyledons; Gunneridae; Pentapetalae; Caryophyllales; Cactineae; Cactaceae; Cactoideae; Hylocereeae; Selenicereus	.	TRINITY_DN4449_c0_g3_i6.p5	5959-6702[-]	A0A7M1CFC4_SELUD^A0A7M1CFC4_SELUD^Q:1-247,H:1-247^100%ID^E:3.89e-177^RecName: Full=ATP synthase subunit a, chloroplastic {ECO:0000256|HAMAP-Rule:MF_01393, ECO:0000256|RuleBase:RU004449};^Eukaryota; Viridiplantae; Streptophyta; Embryophyta; Tracheophyta; Spermatophyta; Magnoliopsida; eudicotyledons; Gunneridae; Pentapetalae; Caryophyllales; Cactineae; Cactaceae; Cactoideae; Hylocereeae; Selenicereus	YP_010023647.1^YP_010023647.1^Q:11902-7865,H:1-1346^98.2%ID^E:0^.^.	YP_010023645.1^YP_010023645.1^Q:1-247,H:1-247^100%ID^E:5.08e-177^.^.	YP_010023645.1^YP_010023645.1^Q:1-247,H:1-247^100%ID^E:1.35e-175^.^.	PF00119.23^ATP-synt_A^ATP synthase A chain^41-239^E:5.1e-52	.	.	.	.	GO:0009507^cellular_component^chloroplast`GO:0000428^cellular_component^DNA-directed RNA polymerase complex`GO:0003677^molecular_function^DNA binding`GO:0003899^molecular_function^DNA-directed 5'-3' RNA polymerase activity`GO:0008270^molecular_function^zinc ion binding`GO:0006351^biological_process^DNA-templated transcription	GO:0009535^cellular_component^chloroplast thylakoid membrane`GO:0005886^cellular_component^plasma membrane`GO:0045263^cellular_component^proton-transporting ATP synthase complex, coupling factor F(o)`GO:0046933^molecular_function^proton-transporting ATP synthase activity, rotational mechanism	GO:0015078^molecular_function^proton transmembrane transporter activity`GO:0015986^biological_process^proton motive force-driven ATP synthesis`GO:0045263^cellular_component^proton-transporting ATP synthase complex, coupling factor F(o)	.	.
DN4449_c0_g3	TRINITY_DN4449_c0_g3_i6	A0A7M1CFA5_SELUD^A0A7M1CFA5_SELUD^Q:11902-7865,H:1-1346^98.2%ID^E:0^RecName: Full=DNA-directed RNA polymerase subunit beta'' {ECO:0000256|HAMAP-Rule:MF_01324};^Eukaryota; Viridiplantae; Streptophyta; Embryophyta; Tracheophyta; Spermatophyta; Magnoliopsida; eudicotyledons; Gunneridae; Pentapetalae; Caryophyllales; Cactineae; Cactaceae; Cactoideae; Hylocereeae; Selenicereus	.	TRINITY_DN4449_c0_g3_i6.p1	7862-11902[-]	A0A7M1CFA5_SELUD^A0A7M1CFA5_SELUD^Q:1-1346,H:1-1346^98.2%ID^E:0^RecName: Full=DNA-directed RNA polymerase subunit beta'' {ECO:0000256|HAMAP-Rule:MF_01324};^Eukaryota; Viridiplantae; Streptophyta; Embryophyta; Tracheophyta; Spermatophyta; Magnoliopsida; eudicotyledons; Gunneridae; Pentapetalae; Caryophyllales; Cactineae; Cactaceae; Cactoideae; Hylocereeae; Selenicereus	YP_010023647.1^YP_010023647.1^Q:11902-7865,H:1-1346^98.2%ID^E:0^.^.	YP_010023647.1^YP_010023647.1^Q:1-1346,H:1-1346^98.2%ID^E:0^.^.	YP_010023647.1^YP_010023647.1^Q:1-1346,H:1-1346^98.2%ID^E:0^.^.	PF05000.20^RNA_pol_Rpb1_4^RNA polymerase Rpb1, domain 4^95-157^E:8.6e-10`PF04998.20^RNA_pol_Rpb1_5^RNA polymerase Rpb1, domain 5^172-365^E:7.5e-40`PF04998.20^RNA_pol_Rpb1_5^RNA polymerase Rpb1, domain 5^1157-1243^E:3e-07	.	.	.	.	GO:0009507^cellular_component^chloroplast`GO:0000428^cellular_component^DNA-directed RNA polymerase complex`GO:0003677^molecular_function^DNA binding`GO:0003899^molecular_function^DNA-directed 5'-3' RNA polymerase activity`GO:0008270^molecular_function^zinc ion binding`GO:0006351^biological_process^DNA-templated transcription	GO:0009507^cellular_component^chloroplast`GO:0000428^cellular_component^DNA-directed RNA polymerase complex`GO:0003677^molecular_function^DNA binding`GO:0003899^molecular_function^DNA-directed 5'-3' RNA polymerase activity`GO:0008270^molecular_function^zinc ion binding`GO:0006351^biological_process^DNA-templated transcription	GO:0003677^molecular_function^DNA binding`GO:0003899^molecular_function^DNA-directed 5'-3' RNA polymerase activity`GO:0006351^biological_process^DNA-templated transcription	.	.
DN4449_c0_g3	TRINITY_DN4449_c0_g3_i6	A0A7M1CFA5_SELUD^A0A7M1CFA5_SELUD^Q:11902-7865,H:1-1346^98.2%ID^E:0^RecName: Full=DNA-directed RNA polymerase subunit beta'' {ECO:0000256|HAMAP-Rule:MF_01324};^Eukaryota; Viridiplantae; Streptophyta; Embryophyta; Tracheophyta; Spermatophyta; Magnoliopsida; eudicotyledons; Gunneridae; Pentapetalae; Caryophyllales; Cactineae; Cactaceae; Cactoideae; Hylocereeae; Selenicereus	.	TRINITY_DN4449_c0_g3_i6.p2	14151-17384[-]	A0A0K0Q5W7_9CARY^A0A0K0Q5W7_9CARY^Q:7-1077,H:1-1071^98.7%ID^E:0^RecName: Full=DNA-directed RNA polymerase subunit beta {ECO:0000256|HAMAP-Rule:MF_01321};^Eukaryota; Viridiplantae; Streptophyta; Embryophyta; Tracheophyta; Spermatophyta; Magnoliopsida; eudicotyledons; Gunneridae; Pentapetalae; Caryophyllales; Cactineae; Cactaceae; Cactoideae; Echinocereeae; Carnegiea	YP_010023647.1^YP_010023647.1^Q:11902-7865,H:1-1346^98.2%ID^E:0^.^.	YP_009590700.1^YP_009590700.1^Q:7-1077,H:1-1071^98.6%ID^E:0^.^.	YP_009590700.1^YP_009590700.1^Q:7-1077,H:1-1071^98.6%ID^E:0^.^.	PF04563.18^RNA_pol_Rpb2_1^RNA polymerase beta subunit^23-368^E:9.1e-11`PF04561.17^RNA_pol_Rpb2_2^RNA polymerase Rpb2, domain 2^135-321^E:1.3e-52`PF04565.19^RNA_pol_Rpb2_3^RNA polymerase Rpb2, domain 3^382-450^E:5.1e-24`PF00562.31^RNA_pol_Rpb2_6^RNA polymerase Rpb2, domain 6^586-986^E:1e-121`PF04560.23^RNA_pol_Rpb2_7^RNA polymerase Rpb2, domain 7^988-1063^E:1.3e-20	.	.	.	.	GO:0009507^cellular_component^chloroplast`GO:0000428^cellular_component^DNA-directed RNA polymerase complex`GO:0003677^molecular_function^DNA binding`GO:0003899^molecular_function^DNA-directed 5'-3' RNA polymerase activity`GO:0008270^molecular_function^zinc ion binding`GO:0006351^biological_process^DNA-templated transcription	GO:0009507^cellular_component^chloroplast`GO:0000428^cellular_component^DNA-directed RNA polymerase complex`GO:0003677^molecular_function^DNA binding`GO:0003899^molecular_function^DNA-directed 5'-3' RNA polymerase activity`GO:0032549^molecular_function^ribonucleoside binding`GO:0006351^biological_process^DNA-templated transcription	GO:0003677^molecular_function^DNA binding`GO:0003899^molecular_function^DNA-directed 5'-3' RNA polymerase activity`GO:0006351^biological_process^DNA-templated transcription	.	.
DN4449_c0_g3	TRINITY_DN4449_c0_g3_i6	A0A7M1CFA5_SELUD^A0A7M1CFA5_SELUD^Q:11902-7865,H:1-1346^98.2%ID^E:0^RecName: Full=DNA-directed RNA polymerase subunit beta'' {ECO:0000256|HAMAP-Rule:MF_01324};^Eukaryota; Viridiplantae; Streptophyta; Embryophyta; Tracheophyta; Spermatophyta; Magnoliopsida; eudicotyledons; Gunneridae; Pentapetalae; Caryophyllales; Cactineae; Cactaceae; Cactoideae; Hylocereeae; Selenicereus	.	TRINITY_DN4449_c0_g3_i6.p3	12082-14121[-]	A0A7M1CEJ4_SELUD^A0A7M1CEJ4_SELUD^Q:1-679,H:1-679^98.5%ID^E:0^RecName: Full=DNA-directed RNA polymerase subunit beta' {ECO:0000256|HAMAP-Rule:MF_01323};^Eukaryota; Viridiplantae; Streptophyta; Embryophyta; Tracheophyta; Spermatophyta; Magnoliopsida; eudicotyledons; Gunneridae; Pentapetalae; Caryophyllales; Cactineae; Cactaceae; Cactoideae; Hylocereeae; Selenicereus	YP_010023647.1^YP_010023647.1^Q:11902-7865,H:1-1346^98.2%ID^E:0^.^.	YP_010023648.1^YP_010023648.1^Q:1-679,H:1-679^98.5%ID^E:0^.^.	YP_010023648.1^YP_010023648.1^Q:1-679,H:1-679^98.5%ID^E:0^.^.	PF04997.15^RNA_pol_Rpb1_1^RNA polymerase Rpb1, domain 1^10-368^E:1.1e-49`PF00623.23^RNA_pol_Rpb1_2^RNA polymerase Rpb1, domain 2^372-419^E:7.5e-07`PF00623.23^RNA_pol_Rpb1_2^RNA polymerase Rpb1, domain 2^426-512^E:4.6e-26	.	.	.	.	GO:0009507^cellular_component^chloroplast`GO:0000428^cellular_component^DNA-directed RNA polymerase complex`GO:0003677^molecular_function^DNA binding`GO:0003899^molecular_function^DNA-directed 5'-3' RNA polymerase activity`GO:0008270^molecular_function^zinc ion binding`GO:0006351^biological_process^DNA-templated transcription	GO:0009507^cellular_component^chloroplast`GO:0000428^cellular_component^DNA-directed RNA polymerase complex`GO:0003677^molecular_function^DNA binding`GO:0003899^molecular_function^DNA-directed 5'-3' RNA polymerase activity`GO:0000287^molecular_function^magnesium ion binding`GO:0008270^molecular_function^zinc ion binding`GO:0006351^biological_process^DNA-templated transcription	GO:0003677^molecular_function^DNA binding`GO:0003899^molecular_function^DNA-directed 5'-3' RNA polymerase activity`GO:0006351^biological_process^DNA-templated transcription	.	.
DN4449_c0_g3	TRINITY_DN4449_c0_g3_i6	A0A7M1CFA5_SELUD^A0A7M1CFA5_SELUD^Q:11902-7865,H:1-1346^98.2%ID^E:0^RecName: Full=DNA-directed RNA polymerase subunit beta'' {ECO:0000256|HAMAP-Rule:MF_01324};^Eukaryota; Viridiplantae; Streptophyta; Embryophyta; Tracheophyta; Spermatophyta; Magnoliopsida; eudicotyledons; Gunneridae; Pentapetalae; Caryophyllales; Cactineae; Cactaceae; Cactoideae; Hylocereeae; Selenicereus	.	TRINITY_DN4449_c0_g3_i6.p6	6892-7620[-]	A0A0K0Q621_9CARY^A0A0K0Q621_9CARY^Q:1-242,H:1-242^98.8%ID^E:1.99e-175^RecName: Full=30S ribosomal protein S2, chloroplastic {ECO:0000256|HAMAP-Rule:MF_00291};^Eukaryota; Viridiplantae; Streptophyta; Embryophyta; Tracheophyta; Spermatophyta; Magnoliopsida; eudicotyledons; Gunneridae; Pentapetalae; Caryophyllales; Cactineae; Cactaceae; Cactoideae; Echinocereeae; Carnegiea	YP_010023647.1^YP_010023647.1^Q:11902-7865,H:1-1346^98.2%ID^E:0^.^.	YP_009159815.1^YP_009159815.1^Q:1-242,H:1-242^98.8%ID^E:2.6e-175^.^.	YP_009159815.1^YP_009159815.1^Q:1-242,H:1-242^98.8%ID^E:6.92e-174^.^.	PF00318.23^Ribosomal_S2^Ribosomal protein S2^13-228^E:2.8e-78	.	.	.	.	GO:0009507^cellular_component^chloroplast`GO:0000428^cellular_component^DNA-directed RNA polymerase complex`GO:0003677^molecular_function^DNA binding`GO:0003899^molecular_function^DNA-directed 5'-3' RNA polymerase activity`GO:0008270^molecular_function^zinc ion binding`GO:0006351^biological_process^DNA-templated transcription	GO:0009507^cellular_component^chloroplast`GO:0015935^cellular_component^small ribosomal subunit`GO:0003735^molecular_function^structural constituent of ribosome`GO:0006412^biological_process^translation	GO:0003735^molecular_function^structural constituent of ribosome`GO:0006412^biological_process^translation`GO:0005840^cellular_component^ribosome	.	.
DN4449_c0_g3	TRINITY_DN4449_c0_g3_i6	A0A7M1CFA5_SELUD^A0A7M1CFA5_SELUD^Q:11902-7865,H:1-1346^98.2%ID^E:0^RecName: Full=DNA-directed RNA polymerase subunit beta'' {ECO:0000256|HAMAP-Rule:MF_01324};^Eukaryota; Viridiplantae; Streptophyta; Embryophyta; Tracheophyta; Spermatophyta; Magnoliopsida; eudicotyledons; Gunneridae; Pentapetalae; Caryophyllales; Cactineae; Cactaceae; Cactoideae; Hylocereeae; Selenicereus	.	TRINITY_DN4449_c0_g3_i6.p4	1668-3191[-]	A0A7M1CFH7_SELUD^A0A7M1CFH7_SELUD^Q:1-507,H:1-507^98.6%ID^E:0^RecName: Full=ATP synthase subunit alpha, chloroplastic {ECO:0000256|HAMAP-Rule:MF_01346, ECO:0000256|RuleBase:RU004286};^Eukaryota; Viridiplantae; Streptophyta; Embryophyta; Tracheophyta; Spermatophyta; Magnoliopsida; eudicotyledons; Gunneridae; Pentapetalae; Caryophyllales; Cactineae; Cactaceae; Cactoideae; Hylocereeae; Selenicereus	YP_010023647.1^YP_010023647.1^Q:11902-7865,H:1-1346^98.2%ID^E:0^.^.	YP_010023695.1^YP_010023695.1^Q:1-507,H:1-507^98.6%ID^E:0^.^.	YP_010023695.1^YP_010023695.1^Q:1-507,H:1-507^98.6%ID^E:0^.^.	PF02874.26^ATP-synt_ab_N^ATP synthase alpha/beta family, beta-barrel domain^29-93^E:2.2e-16`PF00006.28^ATP-synt_ab^ATP synthase alpha/beta family, nucleotide-binding domain^150-365^E:1.8e-73`PF00306.30^ATP-synt_ab_C^ATP synthase alpha/beta chain, C terminal domain^372-496^E:2.1e-42	.	.	.	.	GO:0009507^cellular_component^chloroplast`GO:0000428^cellular_component^DNA-directed RNA polymerase complex`GO:0003677^molecular_function^DNA binding`GO:0003899^molecular_function^DNA-directed 5'-3' RNA polymerase activity`GO:0008270^molecular_function^zinc ion binding`GO:0006351^biological_process^DNA-templated transcription	GO:0009535^cellular_component^chloroplast thylakoid membrane`GO:0045261^cellular_component^proton-transporting ATP synthase complex, catalytic core F(1)`GO:0005524^molecular_function^ATP binding`GO:0046933^molecular_function^proton-transporting ATP synthase activity, rotational mechanism`GO:0046961^molecular_function^proton-transporting ATPase activity, rotational mechanism	GO:0046034^biological_process^ATP metabolic process`GO:1902600^biological_process^proton transmembrane transport`GO:0005524^molecular_function^ATP binding`GO:0015986^biological_process^proton motive force-driven ATP synthesis	.	.
DN4449_c1_g1	TRINITY_DN4449_c1_g1_i4	A0A7C8ZUD5_OPUST^A0A7C8ZUD5_OPUST^Q:941-570,H:1-124^89.5%ID^E:3.74e-67^RecName: Full=Bifunctional inhibitor/plant lipid transfer protein/seed storage helical domain-containing protein {ECO:0000259|SMART:SM00499};^Eukaryota; Viridiplantae; Streptophyta; Embryophyta; Tracheophyta; Spermatophyta; Magnoliopsida; eudicotyledons; Gunneridae; Pentapetalae; Caryophyllales; Cactineae; Cactaceae; Opuntioideae; Opuntia	.	TRINITY_DN4449_c1_g1_i4.p1	528-941[-]	A0A7C8ZUD5_OPUST^A0A7C8ZUD5_OPUST^Q:1-124,H:1-124^89.5%ID^E:2.82e-71^RecName: Full=Bifunctional inhibitor/plant lipid transfer protein/seed storage helical domain-containing protein {ECO:0000259|SMART:SM00499};^Eukaryota; Viridiplantae; Streptophyta; Embryophyta; Tracheophyta; Spermatophyta; Magnoliopsida; eudicotyledons; Gunneridae; Pentapetalae; Caryophyllales; Cactineae; Cactaceae; Opuntioideae; Opuntia	XP_057524003.1^XP_057524003.1^Q:911-570,H:10-123^73.7%ID^E:6.79e-51^.^.	XP_057524003.1^XP_057524003.1^Q:11-124,H:10-123^73.7%ID^E:6.78e-55^.^.	XP_057524003.1^XP_057524003.1^Q:11-124,H:10-123^73.7%ID^E:1.8e-53^.^.	PF14368.9^LTP_2^Probable lipid transfer^24-113^E:4.9e-19`PF00234.25^Tryp_alpha_amyl^Protease inhibitor/seed storage/LTP family^35-113^E:1.2e-05	sigP:type:complete^len:138^(-),score=14.59	.	.	.	GO:0005886^cellular_component^plasma membrane	GO:0005886^cellular_component^plasma membrane	.	.	.
DN4449_c1_g1	TRINITY_DN4449_c1_g1_i5	A0A7C8ZUD5_OPUST^A0A7C8ZUD5_OPUST^Q:1046-609,H:1-146^89%ID^E:1.02e-78^RecName: Full=Bifunctional inhibitor/plant lipid transfer protein/seed storage helical domain-containing protein {ECO:0000259|SMART:SM00499};^Eukaryota; Viridiplantae; Streptophyta; Embryophyta; Tracheophyta; Spermatophyta; Magnoliopsida; eudicotyledons; Gunneridae; Pentapetalae; Caryophyllales; Cactineae; Cactaceae; Opuntioideae; Opuntia	.	TRINITY_DN4449_c1_g1_i5.p1	570-1046[-]	A0A7C8ZUD5_OPUST^A0A7C8ZUD5_OPUST^Q:1-146,H:1-146^89%ID^E:1.27e-82^RecName: Full=Bifunctional inhibitor/plant lipid transfer protein/seed storage helical domain-containing protein {ECO:0000259|SMART:SM00499};^Eukaryota; Viridiplantae; Streptophyta; Embryophyta; Tracheophyta; Spermatophyta; Magnoliopsida; eudicotyledons; Gunneridae; Pentapetalae; Caryophyllales; Cactineae; Cactaceae; Opuntioideae; Opuntia	XP_010695497.2^XP_010695497.2^Q:1034-612,H:3-143^70.2%ID^E:8.86e-59^.^.	XP_010695497.2^XP_010695497.2^Q:5-145,H:3-143^70.2%ID^E:1.12e-62^.^.	XP_010695497.2^XP_010695497.2^Q:5-145,H:3-143^70.2%ID^E:2.98e-61^.^.	PF14368.9^LTP_2^Probable lipid transfer^24-113^E:7.4e-19`PF00234.25^Tryp_alpha_amyl^Protease inhibitor/seed storage/LTP family^35-113^E:2.1e-05	sigP:type:complete^len:159^(-),score=18.94	.	.	.	GO:0005886^cellular_component^plasma membrane	GO:0005886^cellular_component^plasma membrane	.	.	.
DN4449_c1_g1	TRINITY_DN4449_c1_g1_i6	A0A7C8ZUD5_OPUST^A0A7C8ZUD5_OPUST^Q:875-234,H:1-213^85%ID^E:7.33e-97^RecName: Full=Bifunctional inhibitor/plant lipid transfer protein/seed storage helical domain-containing protein {ECO:0000259|SMART:SM00499};^Eukaryota; Viridiplantae; Streptophyta; Embryophyta; Tracheophyta; Spermatophyta; Magnoliopsida; eudicotyledons; Gunneridae; Pentapetalae; Caryophyllales; Cactineae; Cactaceae; Opuntioideae; Opuntia	.	TRINITY_DN4449_c1_g1_i6.p2	244-543[+]	.	XP_057524003.1^XP_057524003.1^Q:845-234,H:10-214^62.9%ID^E:2.03e-72^.^.	.	.	.	.	.	.	.	GO:0005886^cellular_component^plasma membrane	.	.	.	.
DN4449_c1_g1	TRINITY_DN4449_c1_g1_i7	A0A7C8ZUD5_OPUST^A0A7C8ZUD5_OPUST^Q:1090-719,H:1-124^89.5%ID^E:1.52e-66^RecName: Full=Bifunctional inhibitor/plant lipid transfer protein/seed storage helical domain-containing protein {ECO:0000259|SMART:SM00499};^Eukaryota; Viridiplantae; Streptophyta; Embryophyta; Tracheophyta; Spermatophyta; Magnoliopsida; eudicotyledons; Gunneridae; Pentapetalae; Caryophyllales; Cactineae; Cactaceae; Opuntioideae; Opuntia	.	TRINITY_DN4449_c1_g1_i7.p1	677-1090[-]	A0A7C8ZUD5_OPUST^A0A7C8ZUD5_OPUST^Q:1-124,H:1-124^89.5%ID^E:2.82e-71^RecName: Full=Bifunctional inhibitor/plant lipid transfer protein/seed storage helical domain-containing protein {ECO:0000259|SMART:SM00499};^Eukaryota; Viridiplantae; Streptophyta; Embryophyta; Tracheophyta; Spermatophyta; Magnoliopsida; eudicotyledons; Gunneridae; Pentapetalae; Caryophyllales; Cactineae; Cactaceae; Opuntioideae; Opuntia	XP_057524003.1^XP_057524003.1^Q:1060-719,H:10-123^73.7%ID^E:2.27e-50^.^.	XP_057524003.1^XP_057524003.1^Q:11-124,H:10-123^73.7%ID^E:6.78e-55^.^.	XP_057524003.1^XP_057524003.1^Q:11-124,H:10-123^73.7%ID^E:1.8e-53^.^.	PF14368.9^LTP_2^Probable lipid transfer^24-113^E:4.9e-19`PF00234.25^Tryp_alpha_amyl^Protease inhibitor/seed storage/LTP family^35-113^E:1.2e-05	sigP:type:complete^len:138^(-),score=14.59	.	.	.	GO:0005886^cellular_component^plasma membrane	GO:0005886^cellular_component^plasma membrane	.	.	.
DN4449_c1_g1	TRINITY_DN4449_c1_g1_i8	A0A7C8ZUD5_OPUST^A0A7C8ZUD5_OPUST^Q:897-256,H:1-213^85%ID^E:9.59e-97^RecName: Full=Bifunctional inhibitor/plant lipid transfer protein/seed storage helical domain-containing protein {ECO:0000259|SMART:SM00499};^Eukaryota; Viridiplantae; Streptophyta; Embryophyta; Tracheophyta; Spermatophyta; Magnoliopsida; eudicotyledons; Gunneridae; Pentapetalae; Caryophyllales; Cactineae; Cactaceae; Opuntioideae; Opuntia	.	TRINITY_DN4449_c1_g1_i8.p2	266-565[+]	.	XP_057524003.1^XP_057524003.1^Q:867-256,H:10-214^62.9%ID^E:2.6e-72^.^.	.	.	.	.	.	.	.	GO:0005886^cellular_component^plasma membrane	.	.	.	.
DN4449_c22_g1	TRINITY_DN4449_c22_g1_i1	A0A5J5A4J3_9ASTE^A0A5J5A4J3_9ASTE^Q:1633-2388,H:16-265^46.7%ID^E:4.01e-68^RecName: Full=Retrotransposon Copia-like N-terminal domain-containing protein {ECO:0000256|Google:ProtNLM};^Eukaryota; Viridiplantae; Streptophyta; Embryophyta; Tracheophyta; Spermatophyta; Magnoliopsida; eudicotyledons; Gunneridae; Pentapetalae; asterids; Cornales; Nyssaceae; Nyssa	.	TRINITY_DN4449_c22_g1_i1.p1	1594-2391[+]	A0A5J5A4J3_9ASTE^A0A5J5A4J3_9ASTE^Q:14-265,H:16-265^46.7%ID^E:1.72e-74^RecName: Full=Retrotransposon Copia-like N-terminal domain-containing protein {ECO:0000256|Google:ProtNLM};^Eukaryota; Viridiplantae; Streptophyta; Embryophyta; Tracheophyta; Spermatophyta; Magnoliopsida; eudicotyledons; Gunneridae; Pentapetalae; asterids; Cornales; Nyssaceae; Nyssa	KAA8545399.1^KAA8545399.1^Q:1633-2445,H:16-284^46.8%ID^E:9.86e-76^.^.	KAJ1700595.1^KAJ1700595.1^Q:6-250,H:13-251^46.9%ID^E:6.07e-76^.^.	KAJ1700595.1^KAJ1700595.1^Q:6-250,H:13-251^46.9%ID^E:1.62e-74^.^.	PF14244.9^Retrotran_gag_3^gag-polypeptide of LTR copia-type^19-66^E:3e-14`PF03732.20^Retrotrans_gag^Retrotransposon gag protein^104-198^E:9.4e-06	.	.	.	.	.	.	.	.	.
DN4449_c22_g1	TRINITY_DN4449_c22_g1_i2	A0A7C9ENR6_OPUST^A0A7C9ENR6_OPUST^Q:511-2031,H:1-507^87%ID^E:0^RecName: Full=Fungal lipase-like domain-containing protein {ECO:0000259|Pfam:PF01764};^Eukaryota; Viridiplantae; Streptophyta; Embryophyta; Tracheophyta; Spermatophyta; Magnoliopsida; eudicotyledons; Gunneridae; Pentapetalae; Caryophyllales; Cactineae; Cactaceae; Opuntioideae; Opuntia	.	TRINITY_DN4449_c22_g1_i2.p1	511-2034[+]	A0A7C9ENR6_OPUST^A0A7C9ENR6_OPUST^Q:1-507,H:1-507^87%ID^E:0^RecName: Full=Fungal lipase-like domain-containing protein {ECO:0000259|Pfam:PF01764};^Eukaryota; Viridiplantae; Streptophyta; Embryophyta; Tracheophyta; Spermatophyta; Magnoliopsida; eudicotyledons; Gunneridae; Pentapetalae; Caryophyllales; Cactineae; Cactaceae; Opuntioideae; Opuntia	KAJ8441842.1^KAJ8441842.1^Q:511-2031,H:1-507^94.9%ID^E:0^.^.	KAJ8441842.1^KAJ8441842.1^Q:1-507,H:1-507^94.9%ID^E:0^.^.	KAJ8441842.1^KAJ8441842.1^Q:1-507,H:1-507^94.9%ID^E:0^.^.	PF01764.28^Lipase_3^Lipase (class 3)^209-367^E:1.1e-33	.	.	.	.	GO:0006629^biological_process^lipid metabolic process	GO:0006629^biological_process^lipid metabolic process	GO:0006629^biological_process^lipid metabolic process	.	.
DN4449_c22_g1	TRINITY_DN4449_c22_g1_i2	A0A7C9ENR6_OPUST^A0A7C9ENR6_OPUST^Q:511-2031,H:1-507^87%ID^E:0^RecName: Full=Fungal lipase-like domain-containing protein {ECO:0000259|Pfam:PF01764};^Eukaryota; Viridiplantae; Streptophyta; Embryophyta; Tracheophyta; Spermatophyta; Magnoliopsida; eudicotyledons; Gunneridae; Pentapetalae; Caryophyllales; Cactineae; Cactaceae; Opuntioideae; Opuntia	.	TRINITY_DN4449_c22_g1_i2.p2	3306-4103[+]	A0A5J5A4J3_9ASTE^A0A5J5A4J3_9ASTE^Q:14-265,H:16-265^46.7%ID^E:1.72e-74^RecName: Full=Retrotransposon Copia-like N-terminal domain-containing protein {ECO:0000256|Google:ProtNLM};^Eukaryota; Viridiplantae; Streptophyta; Embryophyta; Tracheophyta; Spermatophyta; Magnoliopsida; eudicotyledons; Gunneridae; Pentapetalae; asterids; Cornales; Nyssaceae; Nyssa	KAJ8441842.1^KAJ8441842.1^Q:511-2031,H:1-507^94.9%ID^E:0^.^.	KAJ1700595.1^KAJ1700595.1^Q:6-250,H:13-251^46.9%ID^E:6.07e-76^.^.	KAJ1700595.1^KAJ1700595.1^Q:6-250,H:13-251^46.9%ID^E:1.62e-74^.^.	PF14244.9^Retrotran_gag_3^gag-polypeptide of LTR copia-type^19-66^E:3e-14`PF03732.20^Retrotrans_gag^Retrotransposon gag protein^104-198^E:9.4e-06	.	.	.	.	GO:0006629^biological_process^lipid metabolic process	.	.	.	.
DN4449_c22_g1	TRINITY_DN4449_c22_g1_i3	A0A7C9ENR6_OPUST^A0A7C9ENR6_OPUST^Q:511-1785,H:1-425^86.4%ID^E:4.46e-270^RecName: Full=Fungal lipase-like domain-containing protein {ECO:0000259|Pfam:PF01764};^Eukaryota; Viridiplantae; Streptophyta; Embryophyta; Tracheophyta; Spermatophyta; Magnoliopsida; eudicotyledons; Gunneridae; Pentapetalae; Caryophyllales; Cactineae; Cactaceae; Opuntioideae; Opuntia	.	TRINITY_DN4449_c22_g1_i3.p1	511-1815[+]	A0A7C9ENR6_OPUST^A0A7C9ENR6_OPUST^Q:1-425,H:1-425^86.4%ID^E:2.77e-275^RecName: Full=Fungal lipase-like domain-containing protein {ECO:0000259|Pfam:PF01764};^Eukaryota; Viridiplantae; Streptophyta; Embryophyta; Tracheophyta; Spermatophyta; Magnoliopsida; eudicotyledons; Gunneridae; Pentapetalae; Caryophyllales; Cactineae; Cactaceae; Opuntioideae; Opuntia	KAJ8441842.1^KAJ8441842.1^Q:511-1785,H:1-425^94.8%ID^E:2.03e-299^.^.	KAJ8441842.1^KAJ8441842.1^Q:1-425,H:1-425^94.8%ID^E:3.6e-305^.^.	KAJ8441842.1^KAJ8441842.1^Q:1-425,H:1-425^94.8%ID^E:9.57e-304^.^.	PF01764.28^Lipase_3^Lipase (class 3)^209-367^E:7.9e-34	.	.	.	.	GO:0006629^biological_process^lipid metabolic process	GO:0006629^biological_process^lipid metabolic process	GO:0006629^biological_process^lipid metabolic process	.	.
DN4449_c26_g1	TRINITY_DN4449_c26_g1_i1	A0A7C9DZ94_OPUST^A0A7C9DZ94_OPUST^Q:250-597,H:1-116^93.1%ID^E:3.63e-65^RecName: Full=Dynein light chain {ECO:0000256|RuleBase:RU365010};^Eukaryota; Viridiplantae; Streptophyta; Embryophyta; Tracheophyta; Spermatophyta; Magnoliopsida; eudicotyledons; Gunneridae; Pentapetalae; Caryophyllales; Cactineae; Cactaceae; Opuntioideae; Opuntia	.	TRINITY_DN4449_c26_g1_i1.p1	250-600[+]	A0A7C9DZ94_OPUST^A0A7C9DZ94_OPUST^Q:1-116,H:1-116^93.1%ID^E:1.86e-68^RecName: Full=Dynein light chain {ECO:0000256|RuleBase:RU365010};^Eukaryota; Viridiplantae; Streptophyta; Embryophyta; Tracheophyta; Spermatophyta; Magnoliopsida; eudicotyledons; Gunneridae; Pentapetalae; Caryophyllales; Cactineae; Cactaceae; Opuntioideae; Opuntia	GMH08296.1^GMH08296.1^Q:250-597,H:1-117^82.9%ID^E:9.57e-57^.^.	GMH08296.1^GMH08296.1^Q:1-116,H:1-117^82.9%ID^E:3.54e-59^.^.	GMH08296.1^GMH08296.1^Q:1-116,H:1-117^82.9%ID^E:9.42e-58^.^.	PF01221.21^Dynein_light^Dynein light chain type 1^33-115^E:6.9e-39	.	.	.	.	GO:0005737^cellular_component^cytoplasm`GO:0030286^cellular_component^dynein complex`GO:0005874^cellular_component^microtubule`GO:0007017^biological_process^microtubule-based process	GO:0005737^cellular_component^cytoplasm`GO:0030286^cellular_component^dynein complex`GO:0005874^cellular_component^microtubule`GO:0007017^biological_process^microtubule-based process	GO:0007017^biological_process^microtubule-based process`GO:0030286^cellular_component^dynein complex	.	.
DN4418_c0_g1	TRINITY_DN4418_c0_g1_i13	A0A7C9EYK5_OPUST^A0A7C9EYK5_OPUST^Q:656-2227,H:1-352^55.6%ID^E:7.17e-165^RecName: Full=Hexosyltransferase {ECO:0000256|RuleBase:RU363063};^Eukaryota; Viridiplantae; Streptophyta; Embryophyta; Tracheophyta; Spermatophyta; Magnoliopsida; eudicotyledons; Gunneridae; Pentapetalae; Caryophyllales; Cactineae; Cactaceae; Opuntioideae; Opuntia	.	TRINITY_DN4418_c0_g1_i13.p1	890-1588[+]	A0A0K9QZU7_SPIOL^A0A0K9QZU7_SPIOL^Q:4-206,H:42-243^89.2%ID^E:1.07e-119^RecName: Full=Hexosyltransferase {ECO:0000256|RuleBase:RU363063};^Eukaryota; Viridiplantae; Streptophyta; Embryophyta; Tracheophyta; Spermatophyta; Magnoliopsida; eudicotyledons; Gunneridae; Pentapetalae; Caryophyllales; Chenopodiaceae; Chenopodioideae; Anserineae; Spinacia	KAJ8427860.1^KAJ8427860.1^Q:656-3157,H:1-430^47.2%ID^E:8.48e-213^.^.	KAJ8427860.1^KAJ8427860.1^Q:1-206,H:39-244^97.1%ID^E:7.93e-136^.^.	KAJ8427860.1^KAJ8427860.1^Q:1-206,H:39-244^97.1%ID^E:2.11e-134^.^.	PF13334.9^DUF4094^Domain of unknown function (DUF4094)^1-71^E:6.4e-20`PF01762.24^Galactosyl_T^Galactosyltransferase^107-211^E:5.3e-27	.	.	.	.	GO:0000139^cellular_component^Golgi membrane`GO:0016758^molecular_function^hexosyltransferase activity`GO:0006486^biological_process^protein glycosylation	GO:0000139^cellular_component^Golgi membrane`GO:0008378^molecular_function^galactosyltransferase activity`GO:0006486^biological_process^protein glycosylation	GO:0016758^molecular_function^hexosyltransferase activity`GO:0006486^biological_process^protein glycosylation`GO:0016020^cellular_component^membrane	.	.
DN4418_c0_g1	TRINITY_DN4418_c0_g1_i13	A0A7C9EYK5_OPUST^A0A7C9EYK5_OPUST^Q:656-2227,H:1-352^55.6%ID^E:7.17e-165^RecName: Full=Hexosyltransferase {ECO:0000256|RuleBase:RU363063};^Eukaryota; Viridiplantae; Streptophyta; Embryophyta; Tracheophyta; Spermatophyta; Magnoliopsida; eudicotyledons; Gunneridae; Pentapetalae; Caryophyllales; Cactineae; Cactaceae; Opuntioideae; Opuntia	.	TRINITY_DN4418_c0_g1_i13.p2	1985-2314[+]	A0A7C8Z5Q3_OPUST^A0A7C8Z5Q3_OPUST^Q:3-81,H:29-107^94.9%ID^E:1.14e-53^RecName: Full=Hexosyltransferase {ECO:0000256|RuleBase:RU363063};^Eukaryota; Viridiplantae; Streptophyta; Embryophyta; Tracheophyta; Spermatophyta; Magnoliopsida; eudicotyledons; Gunneridae; Pentapetalae; Caryophyllales; Cactineae; Cactaceae; Opuntioideae; Opuntia	KAJ8427860.1^KAJ8427860.1^Q:656-3157,H:1-430^47.2%ID^E:8.48e-213^.^.	XP_057545190.1^XP_057545190.1^Q:1-81,H:207-287^98.8%ID^E:1.76e-54^.^.	XP_057545190.1^XP_057545190.1^Q:1-81,H:207-287^98.8%ID^E:4.67e-53^.^.	PF01762.24^Galactosyl_T^Galactosyltransferase^6-72^E:1.7e-11	.	.	.	.	GO:0000139^cellular_component^Golgi membrane`GO:0016758^molecular_function^hexosyltransferase activity`GO:0006486^biological_process^protein glycosylation	GO:0000139^cellular_component^Golgi membrane`GO:0016758^molecular_function^hexosyltransferase activity`GO:0006486^biological_process^protein glycosylation	GO:0016758^molecular_function^hexosyltransferase activity`GO:0006486^biological_process^protein glycosylation`GO:0016020^cellular_component^membrane	.	.
DN4418_c0_g1	TRINITY_DN4418_c0_g1_i15	A0A0K9QZU7_SPIOL^A0A0K9QZU7_SPIOL^Q:2147-3220,H:27-350^80.8%ID^E:1.73e-188^RecName: Full=Hexosyltransferase {ECO:0000256|RuleBase:RU363063};^Eukaryota; Viridiplantae; Streptophyta; Embryophyta; Tracheophyta; Spermatophyta; Magnoliopsida; eudicotyledons; Gunneridae; Pentapetalae; Caryophyllales; Chenopodiaceae; Chenopodioideae; Anserineae; Spinacia	.	TRINITY_DN4418_c0_g1_i15.p1	2123-3013[+]	A0A0K9QZU7_SPIOL^A0A0K9QZU7_SPIOL^Q:9-296,H:27-314^88.3%ID^E:1.84e-178^RecName: Full=Hexosyltransferase {ECO:0000256|RuleBase:RU363063};^Eukaryota; Viridiplantae; Streptophyta; Embryophyta; Tracheophyta; Spermatophyta; Magnoliopsida; eudicotyledons; Gunneridae; Pentapetalae; Caryophyllales; Chenopodiaceae; Chenopodioideae; Anserineae; Spinacia	KAJ8427860.1^KAJ8427860.1^Q:2147-3283,H:27-370^83.9%ID^E:1.31e-207^.^.	KAJ8427860.1^KAJ8427860.1^Q:9-296,H:27-315^95.8%ID^E:6.9e-197^.^.	KAJ8427860.1^KAJ8427860.1^Q:9-296,H:27-315^95.8%ID^E:1.84e-195^.^.	PF13334.9^DUF4094^Domain of unknown function (DUF4094)^14-90^E:1.3e-21`PF01762.24^Galactosyl_T^Galactosyltransferase^126-295^E:1e-42	.	.	.	.	GO:0000139^cellular_component^Golgi membrane`GO:0008378^molecular_function^galactosyltransferase activity`GO:0006486^biological_process^protein glycosylation	GO:0000139^cellular_component^Golgi membrane`GO:0008378^molecular_function^galactosyltransferase activity`GO:0006486^biological_process^protein glycosylation	GO:0016758^molecular_function^hexosyltransferase activity`GO:0006486^biological_process^protein glycosylation`GO:0016020^cellular_component^membrane	.	.
DN4418_c0_g1	TRINITY_DN4418_c0_g1_i17	A0A0K9QZU7_SPIOL^A0A0K9QZU7_SPIOL^Q:656-1930,H:1-350^73.9%ID^E:2.33e-205^RecName: Full=Hexosyltransferase {ECO:0000256|RuleBase:RU363063};^Eukaryota; Viridiplantae; Streptophyta; Embryophyta; Tracheophyta; Spermatophyta; Magnoliopsida; eudicotyledons; Gunneridae; Pentapetalae; Caryophyllales; Chenopodiaceae; Chenopodioideae; Anserineae; Spinacia	.	TRINITY_DN4418_c0_g1_i17.p1	890-1723[+]	A0A0K9QZU7_SPIOL^A0A0K9QZU7_SPIOL^Q:4-277,H:42-314^90.9%ID^E:2.34e-176^RecName: Full=Hexosyltransferase {ECO:0000256|RuleBase:RU363063};^Eukaryota; Viridiplantae; Streptophyta; Embryophyta; Tracheophyta; Spermatophyta; Magnoliopsida; eudicotyledons; Gunneridae; Pentapetalae; Caryophyllales; Chenopodiaceae; Chenopodioideae; Anserineae; Spinacia	KAJ8427860.1^KAJ8427860.1^Q:656-2860,H:1-430^56.3%ID^E:1.13e-251^.^.	KAJ8427860.1^KAJ8427860.1^Q:1-277,H:39-315^98.2%ID^E:8.72e-195^.^.	KAJ8427860.1^KAJ8427860.1^Q:1-277,H:39-315^98.2%ID^E:2.32e-193^.^.	PF13334.9^DUF4094^Domain of unknown function (DUF4094)^1-71^E:9e-20`PF01762.24^Galactosyl_T^Galactosyltransferase^107-276^E:8.6e-43	.	.	.	.	GO:0000139^cellular_component^Golgi membrane`GO:0008378^molecular_function^galactosyltransferase activity`GO:0006486^biological_process^protein glycosylation	GO:0000139^cellular_component^Golgi membrane`GO:0008378^molecular_function^galactosyltransferase activity`GO:0006486^biological_process^protein glycosylation	GO:0016758^molecular_function^hexosyltransferase activity`GO:0006486^biological_process^protein glycosylation`GO:0016020^cellular_component^membrane	.	.
DN4418_c0_g1	TRINITY_DN4418_c0_g1_i26	A0A0K9QZU7_SPIOL^A0A0K9QZU7_SPIOL^Q:656-1387,H:1-243^86.5%ID^E:2.16e-132^RecName: Full=Hexosyltransferase {ECO:0000256|RuleBase:RU363063};^Eukaryota; Viridiplantae; Streptophyta; Embryophyta; Tracheophyta; Spermatophyta; Magnoliopsida; eudicotyledons; Gunneridae; Pentapetalae; Caryophyllales; Chenopodiaceae; Chenopodioideae; Anserineae; Spinacia	.	TRINITY_DN4418_c0_g1_i26.p1	656-1468[+]	A0A0K9QZU7_SPIOL^A0A0K9QZU7_SPIOL^Q:1-244,H:1-243^86.5%ID^E:2.02e-142^RecName: Full=Hexosyltransferase {ECO:0000256|RuleBase:RU363063};^Eukaryota; Viridiplantae; Streptophyta; Embryophyta; Tracheophyta; Spermatophyta; Magnoliopsida; eudicotyledons; Gunneridae; Pentapetalae; Caryophyllales; Chenopodiaceae; Chenopodioideae; Anserineae; Spinacia	KAJ8427860.1^KAJ8427860.1^Q:656-2947,H:1-430^44.2%ID^E:1.84e-163^.^.	KAJ8427860.1^KAJ8427860.1^Q:1-244,H:1-244^96.3%ID^E:8.19e-163^.^.	KAJ8427860.1^KAJ8427860.1^Q:1-244,H:1-244^96.3%ID^E:2.18e-161^.^.	PF13334.9^DUF4094^Domain of unknown function (DUF4094)^17-109^E:9.1e-34`PF01762.24^Galactosyl_T^Galactosyltransferase^145-249^E:7.5e-27	.	.	.	.	GO:0000139^cellular_component^Golgi membrane`GO:0008378^molecular_function^galactosyltransferase activity`GO:0006486^biological_process^protein glycosylation	GO:0000139^cellular_component^Golgi membrane`GO:0008378^molecular_function^galactosyltransferase activity`GO:0006486^biological_process^protein glycosylation	GO:0016758^molecular_function^hexosyltransferase activity`GO:0006486^biological_process^protein glycosylation`GO:0016020^cellular_component^membrane	.	.
DN4418_c0_g1	TRINITY_DN4418_c0_g1_i26	A0A0K9QZU7_SPIOL^A0A0K9QZU7_SPIOL^Q:656-1387,H:1-243^86.5%ID^E:2.16e-132^RecName: Full=Hexosyltransferase {ECO:0000256|RuleBase:RU363063};^Eukaryota; Viridiplantae; Streptophyta; Embryophyta; Tracheophyta; Spermatophyta; Magnoliopsida; eudicotyledons; Gunneridae; Pentapetalae; Caryophyllales; Chenopodiaceae; Chenopodioideae; Anserineae; Spinacia	.	TRINITY_DN4418_c0_g1_i26.p2	1675-2103[+]	A0A7C8Z5Q3_OPUST^A0A7C8Z5Q3_OPUST^Q:8-114,H:1-107^97.2%ID^E:2.1e-76^RecName: Full=Hexosyltransferase {ECO:0000256|RuleBase:RU363063};^Eukaryota; Viridiplantae; Streptophyta; Embryophyta; Tracheophyta; Spermatophyta; Magnoliopsida; eudicotyledons; Gunneridae; Pentapetalae; Caryophyllales; Cactineae; Cactaceae; Opuntioideae; Opuntia	KAJ8427860.1^KAJ8427860.1^Q:656-2947,H:1-430^44.2%ID^E:1.84e-163^.^.	KAJ8427860.1^KAJ8427860.1^Q:7-135,H:244-370^88.4%ID^E:2.8e-76^.^.	KAJ8427860.1^KAJ8427860.1^Q:7-135,H:244-370^88.4%ID^E:7.44e-75^.^.	PF01762.24^Galactosyl_T^Galactosyltransferase^7-105^E:1.1e-17	.	.	.	.	GO:0000139^cellular_component^Golgi membrane`GO:0008378^molecular_function^galactosyltransferase activity`GO:0006486^biological_process^protein glycosylation	GO:0000139^cellular_component^Golgi membrane`GO:0016758^molecular_function^hexosyltransferase activity`GO:0006486^biological_process^protein glycosylation	GO:0016758^molecular_function^hexosyltransferase activity`GO:0006486^biological_process^protein glycosylation`GO:0016020^cellular_component^membrane	.	.
DN4418_c0_g1	TRINITY_DN4418_c0_g1_i3	A0A0K9QZU7_SPIOL^A0A0K9QZU7_SPIOL^Q:656-1855,H:1-399^89.5%ID^E:3.6e-259^RecName: Full=Hexosyltransferase {ECO:0000256|RuleBase:RU363063};^Eukaryota; Viridiplantae; Streptophyta; Embryophyta; Tracheophyta; Spermatophyta; Magnoliopsida; eudicotyledons; Gunneridae; Pentapetalae; Caryophyllales; Chenopodiaceae; Chenopodioideae; Anserineae; Spinacia	.	TRINITY_DN4418_c0_g1_i3.p2	2424-2774[+]	.	KAJ8427860.1^KAJ8427860.1^Q:656-1855,H:1-430^91.2%ID^E:8.02e-279^.^.	.	.	.	.	.	.	.	GO:0000139^cellular_component^Golgi membrane`GO:0008378^molecular_function^galactosyltransferase activity`GO:0006486^biological_process^protein glycosylation	.	.	.	.
DN4418_c0_g1	TRINITY_DN4418_c0_g1_i3	A0A0K9QZU7_SPIOL^A0A0K9QZU7_SPIOL^Q:656-1855,H:1-399^89.5%ID^E:3.6e-259^RecName: Full=Hexosyltransferase {ECO:0000256|RuleBase:RU363063};^Eukaryota; Viridiplantae; Streptophyta; Embryophyta; Tracheophyta; Spermatophyta; Magnoliopsida; eudicotyledons; Gunneridae; Pentapetalae; Caryophyllales; Chenopodiaceae; Chenopodioideae; Anserineae; Spinacia	.	TRINITY_DN4418_c0_g1_i3.p1	656-1858[+]	A0A0K9QZU7_SPIOL^A0A0K9QZU7_SPIOL^Q:1-400,H:1-399^89.5%ID^E:6.09e-269^RecName: Full=Hexosyltransferase {ECO:0000256|RuleBase:RU363063};^Eukaryota; Viridiplantae; Streptophyta; Embryophyta; Tracheophyta; Spermatophyta; Magnoliopsida; eudicotyledons; Gunneridae; Pentapetalae; Caryophyllales; Chenopodiaceae; Chenopodioideae; Anserineae; Spinacia	KAJ8427860.1^KAJ8427860.1^Q:656-1855,H:1-430^91.2%ID^E:8.02e-279^.^.	KAJ8427860.1^KAJ8427860.1^Q:1-400,H:1-430^91.2%ID^E:6.84e-289^.^.	KAJ8427860.1^KAJ8427860.1^Q:1-400,H:1-430^91.2%ID^E:1.82e-287^.^.	PF13334.9^DUF4094^Domain of unknown function (DUF4094)^17-109^E:1.9e-33`PF01762.24^Galactosyl_T^Galactosyltransferase^145-342^E:1.7e-50	.	.	.	.	GO:0000139^cellular_component^Golgi membrane`GO:0008378^molecular_function^galactosyltransferase activity`GO:0006486^biological_process^protein glycosylation	GO:0000139^cellular_component^Golgi membrane`GO:0008378^molecular_function^galactosyltransferase activity`GO:0006486^biological_process^protein glycosylation	GO:0016758^molecular_function^hexosyltransferase activity`GO:0006486^biological_process^protein glycosylation`GO:0016020^cellular_component^membrane	.	.
DN4418_c0_g1	TRINITY_DN4418_c0_g1_i51	A0A7C9EYK5_OPUST^A0A7C9EYK5_OPUST^Q:656-2107,H:1-352^60.2%ID^E:5.57e-174^RecName: Full=Hexosyltransferase {ECO:0000256|RuleBase:RU363063};^Eukaryota; Viridiplantae; Streptophyta; Embryophyta; Tracheophyta; Spermatophyta; Magnoliopsida; eudicotyledons; Gunneridae; Pentapetalae; Caryophyllales; Cactineae; Cactaceae; Opuntioideae; Opuntia	.	TRINITY_DN4418_c0_g1_i51.p1	656-1468[+]	A0A0K9QZU7_SPIOL^A0A0K9QZU7_SPIOL^Q:1-244,H:1-243^86.5%ID^E:2.02e-142^RecName: Full=Hexosyltransferase {ECO:0000256|RuleBase:RU363063};^Eukaryota; Viridiplantae; Streptophyta; Embryophyta; Tracheophyta; Spermatophyta; Magnoliopsida; eudicotyledons; Gunneridae; Pentapetalae; Caryophyllales; Chenopodiaceae; Chenopodioideae; Anserineae; Spinacia	KAJ8427860.1^KAJ8427860.1^Q:656-2170,H:1-370^65.1%ID^E:1.75e-199^.^.	KAJ8427860.1^KAJ8427860.1^Q:1-244,H:1-244^96.3%ID^E:8.19e-163^.^.	KAJ8427860.1^KAJ8427860.1^Q:1-244,H:1-244^96.3%ID^E:2.18e-161^.^.	PF13334.9^DUF4094^Domain of unknown function (DUF4094)^17-109^E:9.1e-34`PF01762.24^Galactosyl_T^Galactosyltransferase^145-249^E:7.5e-27	.	.	.	.	GO:0000139^cellular_component^Golgi membrane`GO:0016758^molecular_function^hexosyltransferase activity`GO:0006486^biological_process^protein glycosylation	GO:0000139^cellular_component^Golgi membrane`GO:0008378^molecular_function^galactosyltransferase activity`GO:0006486^biological_process^protein glycosylation	GO:0016758^molecular_function^hexosyltransferase activity`GO:0006486^biological_process^protein glycosylation`GO:0016020^cellular_component^membrane	.	.
DN4418_c0_g1	TRINITY_DN4418_c0_g1_i51	A0A7C9EYK5_OPUST^A0A7C9EYK5_OPUST^Q:656-2107,H:1-352^60.2%ID^E:5.57e-174^RecName: Full=Hexosyltransferase {ECO:0000256|RuleBase:RU363063};^Eukaryota; Viridiplantae; Streptophyta; Embryophyta; Tracheophyta; Spermatophyta; Magnoliopsida; eudicotyledons; Gunneridae; Pentapetalae; Caryophyllales; Cactineae; Cactaceae; Opuntioideae; Opuntia	.	TRINITY_DN4418_c0_g1_i51.p2	1865-2194[+]	A0A7C8Z5Q3_OPUST^A0A7C8Z5Q3_OPUST^Q:3-81,H:29-107^94.9%ID^E:1.14e-53^RecName: Full=Hexosyltransferase {ECO:0000256|RuleBase:RU363063};^Eukaryota; Viridiplantae; Streptophyta; Embryophyta; Tracheophyta; Spermatophyta; Magnoliopsida; eudicotyledons; Gunneridae; Pentapetalae; Caryophyllales; Cactineae; Cactaceae; Opuntioideae; Opuntia	KAJ8427860.1^KAJ8427860.1^Q:656-2170,H:1-370^65.1%ID^E:1.75e-199^.^.	XP_057545190.1^XP_057545190.1^Q:1-81,H:207-287^98.8%ID^E:1.76e-54^.^.	XP_057545190.1^XP_057545190.1^Q:1-81,H:207-287^98.8%ID^E:4.67e-53^.^.	PF01762.24^Galactosyl_T^Galactosyltransferase^6-72^E:1.7e-11	.	.	.	.	GO:0000139^cellular_component^Golgi membrane`GO:0016758^molecular_function^hexosyltransferase activity`GO:0006486^biological_process^protein glycosylation	GO:0000139^cellular_component^Golgi membrane`GO:0016758^molecular_function^hexosyltransferase activity`GO:0006486^biological_process^protein glycosylation	GO:0016758^molecular_function^hexosyltransferase activity`GO:0006486^biological_process^protein glycosylation`GO:0016020^cellular_component^membrane	.	.
DN4418_c0_g1	TRINITY_DN4418_c0_g1_i53	A0A0K9QZU7_SPIOL^A0A0K9QZU7_SPIOL^Q:656-1708,H:1-350^89.5%ID^E:1.64e-216^RecName: Full=Hexosyltransferase {ECO:0000256|RuleBase:RU363063};^Eukaryota; Viridiplantae; Streptophyta; Embryophyta; Tracheophyta; Spermatophyta; Magnoliopsida; eudicotyledons; Gunneridae; Pentapetalae; Caryophyllales; Chenopodiaceae; Chenopodioideae; Anserineae; Spinacia	.	TRINITY_DN4418_c0_g1_i53.p1	656-1795[+]	A0A0K9QZU7_SPIOL^A0A0K9QZU7_SPIOL^Q:1-351,H:1-350^89.5%ID^E:2.15e-229^RecName: Full=Hexosyltransferase {ECO:0000256|RuleBase:RU363063};^Eukaryota; Viridiplantae; Streptophyta; Embryophyta; Tracheophyta; Spermatophyta; Magnoliopsida; eudicotyledons; Gunneridae; Pentapetalae; Caryophyllales; Chenopodiaceae; Chenopodioideae; Anserineae; Spinacia	KAJ8427860.1^KAJ8427860.1^Q:656-1771,H:1-370^93.8%ID^E:2.5e-240^.^.	KAJ8427860.1^KAJ8427860.1^Q:1-372,H:1-370^93.8%ID^E:1.32e-253^.^.	KAJ8427860.1^KAJ8427860.1^Q:1-372,H:1-370^93.8%ID^E:3.52e-252^.^.	PF13334.9^DUF4094^Domain of unknown function (DUF4094)^17-109^E:1.8e-33`PF01762.24^Galactosyl_T^Galactosyltransferase^145-342^E:1.5e-50	.	.	.	.	GO:0000139^cellular_component^Golgi membrane`GO:0008378^molecular_function^galactosyltransferase activity`GO:0006486^biological_process^protein glycosylation	GO:0000139^cellular_component^Golgi membrane`GO:0008378^molecular_function^galactosyltransferase activity`GO:0006486^biological_process^protein glycosylation	GO:0016758^molecular_function^hexosyltransferase activity`GO:0006486^biological_process^protein glycosylation`GO:0016020^cellular_component^membrane	.	.
DN4418_c0_g1	TRINITY_DN4418_c0_g1_i53	A0A0K9QZU7_SPIOL^A0A0K9QZU7_SPIOL^Q:656-1708,H:1-350^89.5%ID^E:1.64e-216^RecName: Full=Hexosyltransferase {ECO:0000256|RuleBase:RU363063};^Eukaryota; Viridiplantae; Streptophyta; Embryophyta; Tracheophyta; Spermatophyta; Magnoliopsida; eudicotyledons; Gunneridae; Pentapetalae; Caryophyllales; Chenopodiaceae; Chenopodioideae; Anserineae; Spinacia	.	TRINITY_DN4418_c0_g1_i53.p2	3206-3556[+]	.	KAJ8427860.1^KAJ8427860.1^Q:656-1771,H:1-370^93.8%ID^E:2.5e-240^.^.	.	.	.	.	.	.	.	GO:0000139^cellular_component^Golgi membrane`GO:0008378^molecular_function^galactosyltransferase activity`GO:0006486^biological_process^protein glycosylation	.	.	.	.
DN4418_c0_g1	TRINITY_DN4418_c0_g1_i69	A0A0K9QZU7_SPIOL^A0A0K9QZU7_SPIOL^Q:656-1855,H:1-399^89.5%ID^E:1.4e-260^RecName: Full=Hexosyltransferase {ECO:0000256|RuleBase:RU363063};^Eukaryota; Viridiplantae; Streptophyta; Embryophyta; Tracheophyta; Spermatophyta; Magnoliopsida; eudicotyledons; Gunneridae; Pentapetalae; Caryophyllales; Chenopodiaceae; Chenopodioideae; Anserineae; Spinacia	.	TRINITY_DN4418_c0_g1_i69.p1	656-1858[+]	A0A0K9QZU7_SPIOL^A0A0K9QZU7_SPIOL^Q:1-400,H:1-399^89.5%ID^E:6.09e-269^RecName: Full=Hexosyltransferase {ECO:0000256|RuleBase:RU363063};^Eukaryota; Viridiplantae; Streptophyta; Embryophyta; Tracheophyta; Spermatophyta; Magnoliopsida; eudicotyledons; Gunneridae; Pentapetalae; Caryophyllales; Chenopodiaceae; Chenopodioideae; Anserineae; Spinacia	KAJ8427860.1^KAJ8427860.1^Q:656-1855,H:1-430^91.2%ID^E:2.89e-280^.^.	KAJ8427860.1^KAJ8427860.1^Q:1-400,H:1-430^91.2%ID^E:6.84e-289^.^.	KAJ8427860.1^KAJ8427860.1^Q:1-400,H:1-430^91.2%ID^E:1.82e-287^.^.	PF13334.9^DUF4094^Domain of unknown function (DUF4094)^17-109^E:1.9e-33`PF01762.24^Galactosyl_T^Galactosyltransferase^145-342^E:1.7e-50	.	.	.	.	GO:0000139^cellular_component^Golgi membrane`GO:0008378^molecular_function^galactosyltransferase activity`GO:0006486^biological_process^protein glycosylation	GO:0000139^cellular_component^Golgi membrane`GO:0008378^molecular_function^galactosyltransferase activity`GO:0006486^biological_process^protein glycosylation	GO:0016758^molecular_function^hexosyltransferase activity`GO:0006486^biological_process^protein glycosylation`GO:0016020^cellular_component^membrane	.	.
DN4418_c0_g1	TRINITY_DN4418_c0_g1_i69	A0A0K9QZU7_SPIOL^A0A0K9QZU7_SPIOL^Q:656-1855,H:1-399^89.5%ID^E:1.4e-260^RecName: Full=Hexosyltransferase {ECO:0000256|RuleBase:RU363063};^Eukaryota; Viridiplantae; Streptophyta; Embryophyta; Tracheophyta; Spermatophyta; Magnoliopsida; eudicotyledons; Gunneridae; Pentapetalae; Caryophyllales; Chenopodiaceae; Chenopodioideae; Anserineae; Spinacia	.	TRINITY_DN4418_c0_g1_i69.p2	2130-2480[+]	.	KAJ8427860.1^KAJ8427860.1^Q:656-1855,H:1-430^91.2%ID^E:2.89e-280^.^.	.	.	.	.	.	.	.	GO:0000139^cellular_component^Golgi membrane`GO:0008378^molecular_function^galactosyltransferase activity`GO:0006486^biological_process^protein glycosylation	.	.	.	.
DN4418_c2_g1	TRINITY_DN4418_c2_g1_i1	.	.	.	.	.	.	.	.	.	.	.	.	.	.	.	.	.	.
DN4418_c2_g1	TRINITY_DN4418_c2_g1_i2	.	.	.	.	.	.	.	.	.	.	.	.	.	.	.	.	.	.
DN4418_c3_g1	TRINITY_DN4418_c3_g1_i1	.	.	.	.	.	.	.	.	.	.	.	.	.	.	.	.	.	.
DN4483_c0_g1	TRINITY_DN4483_c0_g1_i1	A0A7C9CVL2_OPUST^A0A7C9CVL2_OPUST^Q:827-1285,H:4-158^71.6%ID^E:6.94e-71^RecName: Full=DUF4050 domain-containing protein {ECO:0000259|Pfam:PF13259};^Eukaryota; Viridiplantae; Streptophyta; Embryophyta; Tracheophyta; Spermatophyta; Magnoliopsida; eudicotyledons; Gunneridae; Pentapetalae; Caryophyllales; Cactineae; Cactaceae; Opuntioideae; Opuntia	.	.	.	.	XP_021738620.1^XP_021738620.1^Q:827-1285,H:23-176^74.2%ID^E:5.9e-71^.^.	.	.	.	.	.	.	.	.	.	.	.	.
DN4483_c0_g1	TRINITY_DN4483_c0_g1_i10	A0A0K9RII1_SPIOL^A0A0K9RII1_SPIOL^Q:1-357,H:4-124^65.3%ID^E:2.69e-41^RecName: Full=DUF4050 domain-containing protein {ECO:0000259|Pfam:PF13259};^Eukaryota; Viridiplantae; Streptophyta; Embryophyta; Tracheophyta; Spermatophyta; Magnoliopsida; eudicotyledons; Gunneridae; Pentapetalae; Caryophyllales; Chenopodiaceae; Chenopodioideae; Anserineae; Spinacia	.	TRINITY_DN4483_c0_g1_i10.p1	1-372[+]	A0A0K9RII1_SPIOL^A0A0K9RII1_SPIOL^Q:1-119,H:4-124^65.3%ID^E:3.53e-47^RecName: Full=DUF4050 domain-containing protein {ECO:0000259|Pfam:PF13259};^Eukaryota; Viridiplantae; Streptophyta; Embryophyta; Tracheophyta; Spermatophyta; Magnoliopsida; eudicotyledons; Gunneridae; Pentapetalae; Caryophyllales; Chenopodiaceae; Chenopodioideae; Anserineae; Spinacia	XP_021848718.1^XP_021848718.1^Q:1-357,H:4-124^65.3%ID^E:3.51e-41^.^.	XP_021848718.1^XP_021848718.1^Q:1-119,H:4-124^65.3%ID^E:4.62e-47^.^.	XP_021848718.1^XP_021848718.1^Q:1-119,H:4-124^65.3%ID^E:1.23e-45^.^.	PF13259.9^DUF4050^Protein of unknown function (DUF4050)^45-113^E:2.1e-11	.	.	.	.	.	.	.	.	.
DN4483_c0_g1	TRINITY_DN4483_c0_g1_i12	A0A835DH83_9MAGN^A0A835DH83_9MAGN^Q:786-1391,H:57-262^62.6%ID^E:5.58e-76^RecName: Full=DUF4050 domain-containing protein {ECO:0000259|Pfam:PF13259};^Eukaryota; Viridiplantae; Streptophyta; Embryophyta; Tracheophyta; Spermatophyta; Magnoliopsida; Trochodendrales; Trochodendraceae; Tetracentron	.	TRINITY_DN4483_c0_g1_i12.p1	780-1397[+]	A0A835DH83_9MAGN^A0A835DH83_9MAGN^Q:3-204,H:57-262^62.6%ID^E:3.1e-81^RecName: Full=DUF4050 domain-containing protein {ECO:0000259|Pfam:PF13259};^Eukaryota; Viridiplantae; Streptophyta; Embryophyta; Tracheophyta; Spermatophyta; Magnoliopsida; Trochodendrales; Trochodendraceae; Tetracentron	XP_021738614.1^XP_021738614.1^Q:780-1391,H:1-205^69.4%ID^E:9.41e-91^.^.	XP_021738614.1^XP_021738614.1^Q:1-204,H:1-205^69.4%ID^E:2.93e-96^.^.	XP_021738614.1^XP_021738614.1^Q:1-204,H:1-205^69.4%ID^E:7.79e-95^.^.	PF13259.9^DUF4050^Protein of unknown function (DUF4050)^96-162^E:7.7e-11`PF13259.9^DUF4050^Protein of unknown function (DUF4050)^164-204^E:1.6e-13	.	.	.	.	.	.	.	.	.
DN4483_c0_g1	TRINITY_DN4483_c0_g1_i2	A0A0K9RII1_SPIOL^A0A0K9RII1_SPIOL^Q:1634-1867,H:81-158^76.9%ID^E:4.82e-34^RecName: Full=DUF4050 domain-containing protein {ECO:0000259|Pfam:PF13259};^Eukaryota; Viridiplantae; Streptophyta; Embryophyta; Tracheophyta; Spermatophyta; Magnoliopsida; eudicotyledons; Gunneridae; Pentapetalae; Caryophyllales; Chenopodiaceae; Chenopodioideae; Anserineae; Spinacia	.	.	.	.	XP_021769344.1^XP_021769344.1^Q:1634-1867,H:31-108^79.5%ID^E:6.37e-37^.^.	.	.	.	.	.	.	.	.	.	.	.	.
DN4483_c0_g1	TRINITY_DN4483_c0_g1_i5	A0A7C9CVL2_OPUST^A0A7C9CVL2_OPUST^Q:281-748,H:1-158^72.2%ID^E:1.09e-75^RecName: Full=DUF4050 domain-containing protein {ECO:0000259|Pfam:PF13259};^Eukaryota; Viridiplantae; Streptophyta; Embryophyta; Tracheophyta; Spermatophyta; Magnoliopsida; eudicotyledons; Gunneridae; Pentapetalae; Caryophyllales; Cactineae; Cactaceae; Opuntioideae; Opuntia	.	TRINITY_DN4483_c0_g1_i5.p1	281-754[+]	A0A7C9CVL2_OPUST^A0A7C9CVL2_OPUST^Q:1-156,H:1-158^72.2%ID^E:2.58e-79^RecName: Full=DUF4050 domain-containing protein {ECO:0000259|Pfam:PF13259};^Eukaryota; Viridiplantae; Streptophyta; Embryophyta; Tracheophyta; Spermatophyta; Magnoliopsida; eudicotyledons; Gunneridae; Pentapetalae; Caryophyllales; Cactineae; Cactaceae; Opuntioideae; Opuntia	XP_021738620.1^XP_021738620.1^Q:278-748,H:19-176^74.8%ID^E:3.98e-77^.^.	XP_021738620.1^XP_021738620.1^Q:1-156,H:20-176^74.7%ID^E:3.06e-79^.^.	XP_021738620.1^XP_021738620.1^Q:1-156,H:20-176^74.7%ID^E:8.13e-78^.^.	PF13259.9^DUF4050^Protein of unknown function (DUF4050)^48-114^E:4.3e-11`PF13259.9^DUF4050^Protein of unknown function (DUF4050)^116-156^E:9.6e-14	.	.	.	.	.	.	.	.	.
DN4483_c0_g1	TRINITY_DN4483_c0_g1_i6	A0A7C9CVL2_OPUST^A0A7C9CVL2_OPUST^Q:1266-1733,H:1-158^72.2%ID^E:6.16e-72^RecName: Full=DUF4050 domain-containing protein {ECO:0000259|Pfam:PF13259};^Eukaryota; Viridiplantae; Streptophyta; Embryophyta; Tracheophyta; Spermatophyta; Magnoliopsida; eudicotyledons; Gunneridae; Pentapetalae; Caryophyllales; Cactineae; Cactaceae; Opuntioideae; Opuntia	.	TRINITY_DN4483_c0_g1_i6.p1	1266-1739[+]	A0A7C9CVL2_OPUST^A0A7C9CVL2_OPUST^Q:1-156,H:1-158^72.2%ID^E:2.58e-79^RecName: Full=DUF4050 domain-containing protein {ECO:0000259|Pfam:PF13259};^Eukaryota; Viridiplantae; Streptophyta; Embryophyta; Tracheophyta; Spermatophyta; Magnoliopsida; eudicotyledons; Gunneridae; Pentapetalae; Caryophyllales; Cactineae; Cactaceae; Opuntioideae; Opuntia	XP_021738620.1^XP_021738620.1^Q:1263-1733,H:19-176^74.8%ID^E:2.53e-73^.^.	XP_021738620.1^XP_021738620.1^Q:1-156,H:20-176^74.7%ID^E:3.06e-79^.^.	XP_021738620.1^XP_021738620.1^Q:1-156,H:20-176^74.7%ID^E:8.13e-78^.^.	PF13259.9^DUF4050^Protein of unknown function (DUF4050)^48-114^E:4.3e-11`PF13259.9^DUF4050^Protein of unknown function (DUF4050)^116-156^E:9.6e-14	.	.	.	.	.	.	.	.	.
DN4483_c0_g1	TRINITY_DN4483_c0_g1_i8	A0A7C9CAA4_OPUST^A0A7C9CAA4_OPUST^Q:771-1055,H:10-104^81.1%ID^E:1.69e-45^SubName: Full=Uncharacterized protein {ECO:0000313|EMBL:MBA4614142.1};^Eukaryota; Viridiplantae; Streptophyta; Embryophyta; Tracheophyta; Spermatophyta; Magnoliopsida; eudicotyledons; Gunneridae; Pentapetalae; Caryophyllales; Cactineae; Cactaceae; Opuntioideae; Opuntia	.	.	.	.	XP_057523406.1^XP_057523406.1^Q:750-938,H:1-63^55.6%ID^E:5.34e-10^.^.	.	.	.	.	.	.	.	.	.	.	.	.
DN4483_c0_g1	TRINITY_DN4483_c0_g1_i9	A0A0K9RII1_SPIOL^A0A0K9RII1_SPIOL^Q:1-357,H:4-124^65.3%ID^E:2.86e-41^RecName: Full=DUF4050 domain-containing protein {ECO:0000259|Pfam:PF13259};^Eukaryota; Viridiplantae; Streptophyta; Embryophyta; Tracheophyta; Spermatophyta; Magnoliopsida; eudicotyledons; Gunneridae; Pentapetalae; Caryophyllales; Chenopodiaceae; Chenopodioideae; Anserineae; Spinacia	.	TRINITY_DN4483_c0_g1_i9.p1	1-372[+]	A0A0K9RII1_SPIOL^A0A0K9RII1_SPIOL^Q:1-119,H:4-124^65.3%ID^E:3.53e-47^RecName: Full=DUF4050 domain-containing protein {ECO:0000259|Pfam:PF13259};^Eukaryota; Viridiplantae; Streptophyta; Embryophyta; Tracheophyta; Spermatophyta; Magnoliopsida; eudicotyledons; Gunneridae; Pentapetalae; Caryophyllales; Chenopodiaceae; Chenopodioideae; Anserineae; Spinacia	XP_021848718.1^XP_021848718.1^Q:1-357,H:4-124^65.3%ID^E:3.74e-41^.^.	XP_021848718.1^XP_021848718.1^Q:1-119,H:4-124^65.3%ID^E:4.62e-47^.^.	XP_021848718.1^XP_021848718.1^Q:1-119,H:4-124^65.3%ID^E:1.23e-45^.^.	PF13259.9^DUF4050^Protein of unknown function (DUF4050)^45-113^E:2.1e-11	.	.	.	.	.	.	.	.	.
DN4483_c0_g2	TRINITY_DN4483_c0_g2_i1	.	.	.	.	.	.	.	.	.	.	.	.	.	.	.	.	.	.
DN4405_c0_g1	TRINITY_DN4405_c0_g1_i1	A0A444XN47_ARAHY^A0A444XN47_ARAHY^Q:472-1092,H:1-207^92.3%ID^E:1.67e-129^RecName: Full=Protein kinase domain-containing protein {ECO:0000259|PROSITE:PS50011};^Eukaryota; Viridiplantae; Streptophyta; Embryophyta; Tracheophyta; Spermatophyta; Magnoliopsida; eudicotyledons; Gunneridae; Pentapetalae; rosids; fabids; Fabales; Fabaceae; Papilionoideae; 50 kb inversion clade; dalbergioids sensu lato; Dalbergieae; Pterocarpus clade; Arachis	.	TRINITY_DN4405_c0_g1_i1.p2	2136-2618[+]	A0A7C8YSZ6_OPUST^A0A7C8YSZ6_OPUST^Q:9-161,H:103-255^92.8%ID^E:1.14e-91^RecName: Full=Protein kinase domain-containing protein {ECO:0000259|PROSITE:PS50011};^Eukaryota; Viridiplantae; Streptophyta; Embryophyta; Tracheophyta; Spermatophyta; Magnoliopsida; eudicotyledons; Gunneridae; Pentapetalae; Caryophyllales; Cactineae; Cactaceae; Opuntioideae; Opuntia	RYQ91118.1^RYQ91118.1^Q:472-1092,H:1-207^92.3%ID^E:4.33e-129^.^.	KAJ8432778.1^KAJ8432778.1^Q:9-161,H:263-415^98%ID^E:3.57e-96^.^.	KAJ8432778.1^KAJ8432778.1^Q:9-161,H:263-415^98%ID^E:9.5e-95^.^.	.	.	.	.	.	GO:0005524^molecular_function^ATP binding`GO:0004674^molecular_function^protein serine/threonine kinase activity`GO:0006468^biological_process^protein phosphorylation	GO:0005524^molecular_function^ATP binding`GO:0004672^molecular_function^protein kinase activity`GO:0006468^biological_process^protein phosphorylation	.	.	.
DN4405_c0_g1	TRINITY_DN4405_c0_g1_i1	A0A444XN47_ARAHY^A0A444XN47_ARAHY^Q:472-1092,H:1-207^92.3%ID^E:1.67e-129^RecName: Full=Protein kinase domain-containing protein {ECO:0000259|PROSITE:PS50011};^Eukaryota; Viridiplantae; Streptophyta; Embryophyta; Tracheophyta; Spermatophyta; Magnoliopsida; eudicotyledons; Gunneridae; Pentapetalae; rosids; fabids; Fabales; Fabaceae; Papilionoideae; 50 kb inversion clade; dalbergioids sensu lato; Dalbergieae; Pterocarpus clade; Arachis	.	TRINITY_DN4405_c0_g1_i1.p1	472-1098[+]	A0A444XN47_ARAHY^A0A444XN47_ARAHY^Q:1-207,H:1-207^92.3%ID^E:2.04e-138^RecName: Full=Protein kinase domain-containing protein {ECO:0000259|PROSITE:PS50011};^Eukaryota; Viridiplantae; Streptophyta; Embryophyta; Tracheophyta; Spermatophyta; Magnoliopsida; eudicotyledons; Gunneridae; Pentapetalae; rosids; fabids; Fabales; Fabaceae; Papilionoideae; 50 kb inversion clade; dalbergioids sensu lato; Dalbergieae; Pterocarpus clade; Arachis	RYQ91118.1^RYQ91118.1^Q:472-1092,H:1-207^92.3%ID^E:4.33e-129^.^.	RYQ91118.1^RYQ91118.1^Q:1-207,H:1-207^92.3%ID^E:2.66e-138^.^.	RYQ91118.1^RYQ91118.1^Q:1-207,H:1-207^92.3%ID^E:7.08e-137^.^.	PF00069.28^Pkinase^Protein kinase domain^4-204^E:1e-57`PF07714.20^PK_Tyr_Ser-Thr^Protein tyrosine and serine/threonine kinase^6-197^E:3.9e-35	.	.	.	.	GO:0005524^molecular_function^ATP binding`GO:0004674^molecular_function^protein serine/threonine kinase activity`GO:0006468^biological_process^protein phosphorylation	GO:0005524^molecular_function^ATP binding`GO:0004674^molecular_function^protein serine/threonine kinase activity`GO:0006468^biological_process^protein phosphorylation	GO:0004672^molecular_function^protein kinase activity`GO:0005524^molecular_function^ATP binding`GO:0006468^biological_process^protein phosphorylation	.	.
DN4405_c0_g1	TRINITY_DN4405_c0_g1_i2	A0A7C8YSP3_OPUST^A0A7C8YSP3_OPUST^Q:1084-1737,H:257-474^91.3%ID^E:1.03e-122^RecName: Full=Protein kinase domain-containing protein {ECO:0000259|PROSITE:PS50011};^Eukaryota; Viridiplantae; Streptophyta; Embryophyta; Tracheophyta; Spermatophyta; Magnoliopsida; eudicotyledons; Gunneridae; Pentapetalae; Caryophyllales; Cactineae; Cactaceae; Opuntioideae; Opuntia	.	TRINITY_DN4405_c0_g1_i2.p1	80-988[+]	A0A7C8YSZ6_OPUST^A0A7C8YSZ6_OPUST^Q:36-228,H:77-269^87.6%ID^E:3.96e-110^RecName: Full=Protein kinase domain-containing protein {ECO:0000259|PROSITE:PS50011};^Eukaryota; Viridiplantae; Streptophyta; Embryophyta; Tracheophyta; Spermatophyta; Magnoliopsida; eudicotyledons; Gunneridae; Pentapetalae; Caryophyllales; Cactineae; Cactaceae; Opuntioideae; Opuntia	KAJ8432778.1^KAJ8432778.1^Q:1081-1737,H:416-634^95.9%ID^E:8.83e-129^.^.	KAJ8432778.1^KAJ8432778.1^Q:36-228,H:237-429^91.7%ID^E:2.76e-114^.^.	KAJ8432778.1^KAJ8432778.1^Q:36-228,H:237-429^91.7%ID^E:7.35e-113^.^.	.	.	.	.	.	GO:0005524^molecular_function^ATP binding`GO:0004672^molecular_function^protein kinase activity`GO:0006468^biological_process^protein phosphorylation	GO:0005524^molecular_function^ATP binding`GO:0004672^molecular_function^protein kinase activity`GO:0006468^biological_process^protein phosphorylation	.	.	.
DN4405_c0_g1	TRINITY_DN4405_c0_g1_i2	A0A7C8YSP3_OPUST^A0A7C8YSP3_OPUST^Q:1084-1737,H:257-474^91.3%ID^E:1.03e-122^RecName: Full=Protein kinase domain-containing protein {ECO:0000259|PROSITE:PS50011};^Eukaryota; Viridiplantae; Streptophyta; Embryophyta; Tracheophyta; Spermatophyta; Magnoliopsida; eudicotyledons; Gunneridae; Pentapetalae; Caryophyllales; Cactineae; Cactaceae; Opuntioideae; Opuntia	.	TRINITY_DN4405_c0_g1_i2.p2	1126-1740[+]	A0A7C8YSP3_OPUST^A0A7C8YSP3_OPUST^Q:2-204,H:272-474^91.6%ID^E:7.23e-122^RecName: Full=Protein kinase domain-containing protein {ECO:0000259|PROSITE:PS50011};^Eukaryota; Viridiplantae; Streptophyta; Embryophyta; Tracheophyta; Spermatophyta; Magnoliopsida; eudicotyledons; Gunneridae; Pentapetalae; Caryophyllales; Cactineae; Cactaceae; Opuntioideae; Opuntia	KAJ8432778.1^KAJ8432778.1^Q:1081-1737,H:416-634^95.9%ID^E:8.83e-129^.^.	KAJ8432778.1^KAJ8432778.1^Q:2-204,H:432-634^96.6%ID^E:6.35e-127^.^.	KAJ8432778.1^KAJ8432778.1^Q:2-204,H:432-634^96.6%ID^E:1.69e-125^.^.	.	.	.	.	.	GO:0005524^molecular_function^ATP binding`GO:0004672^molecular_function^protein kinase activity`GO:0006468^biological_process^protein phosphorylation	GO:0005524^molecular_function^ATP binding`GO:0004672^molecular_function^protein kinase activity`GO:0006468^biological_process^protein phosphorylation	.	.	.
DN4405_c0_g1	TRINITY_DN4405_c0_g1_i3	A0A2I0IL90_PUNGR^A0A2I0IL90_PUNGR^Q:472-1164,H:1-231^89.2%ID^E:1.37e-146^RecName: Full=Protein kinase domain-containing protein {ECO:0000259|PROSITE:PS50011};^Eukaryota; Viridiplantae; Streptophyta; Embryophyta; Tracheophyta; Spermatophyta; Magnoliopsida; eudicotyledons; Gunneridae; Pentapetalae; rosids; malvids; Myrtales; Lythraceae; Punica	.	TRINITY_DN4405_c0_g1_i3.p2	1244-1726[+]	A0A7C8YSZ6_OPUST^A0A7C8YSZ6_OPUST^Q:9-161,H:103-255^92.8%ID^E:1.14e-91^RecName: Full=Protein kinase domain-containing protein {ECO:0000259|PROSITE:PS50011};^Eukaryota; Viridiplantae; Streptophyta; Embryophyta; Tracheophyta; Spermatophyta; Magnoliopsida; eudicotyledons; Gunneridae; Pentapetalae; Caryophyllales; Cactineae; Cactaceae; Opuntioideae; Opuntia	KAJ8432778.1^KAJ8432778.1^Q:472-1161,H:1-261^87%ID^E:1.5e-148^.^.	KAJ8432778.1^KAJ8432778.1^Q:9-161,H:263-415^98%ID^E:3.57e-96^.^.	KAJ8432778.1^KAJ8432778.1^Q:9-161,H:263-415^98%ID^E:9.5e-95^.^.	.	.	.	.	.	GO:0005524^molecular_function^ATP binding`GO:0004674^molecular_function^protein serine/threonine kinase activity`GO:0006468^biological_process^protein phosphorylation	GO:0005524^molecular_function^ATP binding`GO:0004672^molecular_function^protein kinase activity`GO:0006468^biological_process^protein phosphorylation	.	.	.
DN4405_c0_g1	TRINITY_DN4405_c0_g1_i3	A0A2I0IL90_PUNGR^A0A2I0IL90_PUNGR^Q:472-1164,H:1-231^89.2%ID^E:1.37e-146^RecName: Full=Protein kinase domain-containing protein {ECO:0000259|PROSITE:PS50011};^Eukaryota; Viridiplantae; Streptophyta; Embryophyta; Tracheophyta; Spermatophyta; Magnoliopsida; eudicotyledons; Gunneridae; Pentapetalae; rosids; malvids; Myrtales; Lythraceae; Punica	.	TRINITY_DN4405_c0_g1_i3.p1	472-1167[+]	A0A2I0IL90_PUNGR^A0A2I0IL90_PUNGR^Q:1-231,H:1-231^89.2%ID^E:2.69e-151^RecName: Full=Protein kinase domain-containing protein {ECO:0000259|PROSITE:PS50011};^Eukaryota; Viridiplantae; Streptophyta; Embryophyta; Tracheophyta; Spermatophyta; Magnoliopsida; eudicotyledons; Gunneridae; Pentapetalae; rosids; malvids; Myrtales; Lythraceae; Punica	KAJ8432778.1^KAJ8432778.1^Q:472-1161,H:1-261^87%ID^E:1.5e-148^.^.	KAJ8432778.1^KAJ8432778.1^Q:1-230,H:1-261^87%ID^E:1.81e-153^.^.	KAJ8432778.1^KAJ8432778.1^Q:1-230,H:1-261^87%ID^E:4.8e-152^.^.	PF00069.28^Pkinase^Protein kinase domain^4-210^E:4.2e-58`PF07714.20^PK_Tyr_Ser-Thr^Protein tyrosine and serine/threonine kinase^6-226^E:3.9e-36	.	.	.	.	GO:0005524^molecular_function^ATP binding`GO:0004674^molecular_function^protein serine/threonine kinase activity`GO:0006468^biological_process^protein phosphorylation	GO:0005524^molecular_function^ATP binding`GO:0004674^molecular_function^protein serine/threonine kinase activity`GO:0006468^biological_process^protein phosphorylation	GO:0004672^molecular_function^protein kinase activity`GO:0005524^molecular_function^ATP binding`GO:0006468^biological_process^protein phosphorylation	.	.
DN4405_c0_g1	TRINITY_DN4405_c0_g1_i5	A0A0K9RYR2_SPIOL^A0A0K9RYR2_SPIOL^Q:472-1662,H:1-397^83.1%ID^E:6.39e-227^RecName: Full=Protein kinase domain-containing protein {ECO:0000259|PROSITE:PS50011};^Eukaryota; Viridiplantae; Streptophyta; Embryophyta; Tracheophyta; Spermatophyta; Magnoliopsida; eudicotyledons; Gunneridae; Pentapetalae; Caryophyllales; Chenopodiaceae; Chenopodioideae; Anserineae; Spinacia	.	TRINITY_DN4405_c0_g1_i5.p1	472-1890[+]	A0A0K9RYR2_SPIOL^A0A0K9RYR2_SPIOL^Q:1-397,H:1-397^83.1%ID^E:1.49e-235^RecName: Full=Protein kinase domain-containing protein {ECO:0000259|PROSITE:PS50011};^Eukaryota; Viridiplantae; Streptophyta; Embryophyta; Tracheophyta; Spermatophyta; Magnoliopsida; eudicotyledons; Gunneridae; Pentapetalae; Caryophyllales; Chenopodiaceae; Chenopodioideae; Anserineae; Spinacia	KAJ8432778.1^KAJ8432778.1^Q:472-1665,H:1-429^88.6%ID^E:8.46e-258^.^.	KAJ8432778.1^KAJ8432778.1^Q:1-398,H:1-429^88.6%ID^E:7e-267^.^.	KAJ8432778.1^KAJ8432778.1^Q:1-398,H:1-429^88.6%ID^E:1.86e-265^.^.	PF00069.28^Pkinase^Protein kinase domain^4-257^E:2.2e-64`PF07714.20^PK_Tyr_Ser-Thr^Protein tyrosine and serine/threonine kinase^6-254^E:6.4e-39	.	.	.	.	GO:0005524^molecular_function^ATP binding`GO:0004674^molecular_function^protein serine/threonine kinase activity`GO:0006468^biological_process^protein phosphorylation	GO:0005524^molecular_function^ATP binding`GO:0004674^molecular_function^protein serine/threonine kinase activity`GO:0006468^biological_process^protein phosphorylation	GO:0004672^molecular_function^protein kinase activity`GO:0005524^molecular_function^ATP binding`GO:0006468^biological_process^protein phosphorylation	.	.
DN4405_c0_g1	TRINITY_DN4405_c0_g1_i5	A0A0K9RYR2_SPIOL^A0A0K9RYR2_SPIOL^Q:472-1662,H:1-397^83.1%ID^E:6.39e-227^RecName: Full=Protein kinase domain-containing protein {ECO:0000259|PROSITE:PS50011};^Eukaryota; Viridiplantae; Streptophyta; Embryophyta; Tracheophyta; Spermatophyta; Magnoliopsida; eudicotyledons; Gunneridae; Pentapetalae; Caryophyllales; Chenopodiaceae; Chenopodioideae; Anserineae; Spinacia	.	TRINITY_DN4405_c0_g1_i5.p2	2028-2642[+]	A0A7C8YSP3_OPUST^A0A7C8YSP3_OPUST^Q:2-204,H:272-474^91.6%ID^E:7.23e-122^RecName: Full=Protein kinase domain-containing protein {ECO:0000259|PROSITE:PS50011};^Eukaryota; Viridiplantae; Streptophyta; Embryophyta; Tracheophyta; Spermatophyta; Magnoliopsida; eudicotyledons; Gunneridae; Pentapetalae; Caryophyllales; Cactineae; Cactaceae; Opuntioideae; Opuntia	KAJ8432778.1^KAJ8432778.1^Q:472-1665,H:1-429^88.6%ID^E:8.46e-258^.^.	KAJ8432778.1^KAJ8432778.1^Q:2-204,H:432-634^96.6%ID^E:6.35e-127^.^.	KAJ8432778.1^KAJ8432778.1^Q:2-204,H:432-634^96.6%ID^E:1.69e-125^.^.	.	.	.	.	.	GO:0005524^molecular_function^ATP binding`GO:0004674^molecular_function^protein serine/threonine kinase activity`GO:0006468^biological_process^protein phosphorylation	GO:0005524^molecular_function^ATP binding`GO:0004672^molecular_function^protein kinase activity`GO:0006468^biological_process^protein phosphorylation	.	.	.
DN4405_c0_g1	TRINITY_DN4405_c0_g1_i7	A0A0K9RYR2_SPIOL^A0A0K9RYR2_SPIOL^Q:472-2274,H:1-602^80.9%ID^E:0^RecName: Full=Protein kinase domain-containing protein {ECO:0000259|PROSITE:PS50011};^Eukaryota; Viridiplantae; Streptophyta; Embryophyta; Tracheophyta; Spermatophyta; Magnoliopsida; eudicotyledons; Gunneridae; Pentapetalae; Caryophyllales; Chenopodiaceae; Chenopodioideae; Anserineae; Spinacia	.	TRINITY_DN4405_c0_g1_i7.p1	472-2283[+]	A0A0K9RYR2_SPIOL^A0A0K9RYR2_SPIOL^Q:1-601,H:1-602^80.9%ID^E:0^RecName: Full=Protein kinase domain-containing protein {ECO:0000259|PROSITE:PS50011};^Eukaryota; Viridiplantae; Streptophyta; Embryophyta; Tracheophyta; Spermatophyta; Magnoliopsida; eudicotyledons; Gunneridae; Pentapetalae; Caryophyllales; Chenopodiaceae; Chenopodioideae; Anserineae; Spinacia	KAJ8432778.1^KAJ8432778.1^Q:472-2280,H:1-634^92.7%ID^E:0^.^.	KAJ8432778.1^KAJ8432778.1^Q:1-603,H:1-634^92.7%ID^E:0^.^.	KAJ8432778.1^KAJ8432778.1^Q:1-603,H:1-634^92.7%ID^E:0^.^.	PF00069.28^Pkinase^Protein kinase domain^4-257^E:4.1e-64`PF07714.20^PK_Tyr_Ser-Thr^Protein tyrosine and serine/threonine kinase^6-254^E:1.2e-38	.	.	.	.	GO:0005524^molecular_function^ATP binding`GO:0004674^molecular_function^protein serine/threonine kinase activity`GO:0006468^biological_process^protein phosphorylation	GO:0005524^molecular_function^ATP binding`GO:0004674^molecular_function^protein serine/threonine kinase activity`GO:0006468^biological_process^protein phosphorylation	GO:0004672^molecular_function^protein kinase activity`GO:0005524^molecular_function^ATP binding`GO:0006468^biological_process^protein phosphorylation	.	.
DN4405_c1_g1	TRINITY_DN4405_c1_g1_i1	A0A7C9A294_OPUST^A0A7C9A294_OPUST^Q:274-408,H:8-52^91.1%ID^E:2.48e-22^RecName: Full=Protein kinase domain-containing protein {ECO:0000259|PROSITE:PS50011};^Eukaryota; Viridiplantae; Streptophyta; Embryophyta; Tracheophyta; Spermatophyta; Magnoliopsida; eudicotyledons; Gunneridae; Pentapetalae; Caryophyllales; Cactineae; Cactaceae; Opuntioideae; Opuntia	.	.	.	.	KAI5437993.1^KAI5437993.1^Q:274-408,H:2-46^82.2%ID^E:6.79e-21^.^.	.	.	.	.	.	.	.	GO:0005524^molecular_function^ATP binding`GO:0004672^molecular_function^protein kinase activity`GO:0006468^biological_process^protein phosphorylation	.	.	.	.
DN4405_c1_g1	TRINITY_DN4405_c1_g1_i2	A0A7C9E445_OPUST^A0A7C9E445_OPUST^Q:126-311,H:73-134^88.7%ID^E:3.89e-37^RecName: Full=Protein kinase domain-containing protein {ECO:0000259|PROSITE:PS50011};^Eukaryota; Viridiplantae; Streptophyta; Embryophyta; Tracheophyta; Spermatophyta; Magnoliopsida; eudicotyledons; Gunneridae; Pentapetalae; Caryophyllales; Cactineae; Cactaceae; Opuntioideae; Opuntia	.	.	.	.	CAN75551.1^CAN75551.1^Q:126-311,H:73-134^90.3%ID^E:3.16e-35^.^.	.	.	.	.	.	.	.	GO:0005524^molecular_function^ATP binding`GO:0004674^molecular_function^protein serine/threonine kinase activity`GO:0006468^biological_process^protein phosphorylation	.	.	.	.
DN4405_c1_g1	TRINITY_DN4405_c1_g1_i3	.	.	.	.	.	KAJ8443470.1^KAJ8443470.1^Q:76-180,H:43-77^88.6%ID^E:4.06e-11^.^.	.	.	.	.	.	.	.	.	.	.	.	.
DN4405_c2_g1	TRINITY_DN4405_c2_g1_i1	.	.	.	.	.	.	.	.	.	.	.	.	.	.	.	.	.	.
DN4405_c3_g1	TRINITY_DN4405_c3_g1_i1	.	.	.	.	.	.	.	.	.	.	.	.	.	.	.	.	.	.
DN4474_c0_g1	TRINITY_DN4474_c0_g1_i1	.	.	.	.	.	KAJ8426237.1^KAJ8426237.1^Q:2711-2430,H:11-106^59.4%ID^E:1.08e-25^.^.	.	.	.	.	.	.	.	.	.	.	.	.
DN4474_c0_g1	TRINITY_DN4474_c0_g1_i10	A0A392N2F6_9FABA^A0A392N2F6_9FABA^Q:2812-2681,H:31-74^84.1%ID^E:2.01e-13^SubName: Full=UPF0202 protein {ECO:0000313|EMBL:MCH93997.1};^Eukaryota; Viridiplantae; Streptophyta; Embryophyta; Tracheophyta; Spermatophyta; Magnoliopsida; eudicotyledons; Gunneridae; Pentapetalae; rosids; fabids; Fabales; Fabaceae; Papilionoideae; 50 kb inversion clade; NPAAA clade; Hologalegina; IRL clade; Trifolieae; Trifolium	.	.	.	.	MCH93997.1^MCH93997.1^Q:2812-2516,H:31-102^55.6%ID^E:8.21e-19^.^.	.	.	.	.	.	.	.	GO:0005730^cellular_component^nucleolus`GO:0005524^molecular_function^ATP binding`GO:0008080^molecular_function^N-acetyltransferase activity`GO:0008033^biological_process^tRNA processing	.	.	.	.
DN4474_c0_g1	TRINITY_DN4474_c0_g1_i11	A0A7C9DJK7_OPUST^A0A7C9DJK7_OPUST^Q:3981-3589,H:98-175^53.4%ID^E:2.37e-25^RecName: Full=Helicase domain-containing protein {ECO:0000259|Pfam:PF05127};^Eukaryota; Viridiplantae; Streptophyta; Embryophyta; Tracheophyta; Spermatophyta; Magnoliopsida; eudicotyledons; Gunneridae; Pentapetalae; Caryophyllales; Cactineae; Cactaceae; Opuntioideae; Opuntia	.	.	.	.	KAJ8440987.1^KAJ8440987.1^Q:4485-3520,H:379-570^37.7%ID^E:5.82e-38^.^.	.	.	.	.	.	.	.	GO:0016020^cellular_component^membrane`GO:0005524^molecular_function^ATP binding`GO:0008080^molecular_function^N-acetyltransferase activity	.	.	.	.
DN4474_c0_g1	TRINITY_DN4474_c0_g1_i15	A0A0K9RBF8_SPIOL^A0A0K9RBF8_SPIOL^Q:1713-1489,H:237-311^88%ID^E:3.56e-34^RecName: Full=OTU domain-containing protein {ECO:0000259|PROSITE:PS50802};^Eukaryota; Viridiplantae; Streptophyta; Embryophyta; Tracheophyta; Spermatophyta; Magnoliopsida; eudicotyledons; Gunneridae; Pentapetalae; Caryophyllales; Chenopodiaceae; Chenopodioideae; Anserineae; Spinacia	.	.	.	.	KAJ8439704.1^KAJ8439704.1^Q:1713-1489,H:236-310^96%ID^E:7.86e-38^.^.	.	.	.	.	.	.	.	.	.	.	.	.
DN4474_c0_g1	TRINITY_DN4474_c0_g1_i17	.	.	.	.	.	KAJ8430860.1^KAJ8430860.1^Q:1486-995,H:1-148^50.6%ID^E:1.97e-35^.^.	.	.	.	.	.	.	.	.	.	.	.	.
DN4474_c0_g1	TRINITY_DN4474_c0_g1_i2	A0A392N2F6_9FABA^A0A392N2F6_9FABA^Q:999-703,H:31-102^55.6%ID^E:2.52e-19^SubName: Full=UPF0202 protein {ECO:0000313|EMBL:MCH93997.1};^Eukaryota; Viridiplantae; Streptophyta; Embryophyta; Tracheophyta; Spermatophyta; Magnoliopsida; eudicotyledons; Gunneridae; Pentapetalae; rosids; fabids; Fabales; Fabaceae; Papilionoideae; 50 kb inversion clade; NPAAA clade; Hologalegina; IRL clade; Trifolieae; Trifolium	.	.	.	.	MCH93997.1^MCH93997.1^Q:999-703,H:31-102^55.6%ID^E:1.61e-18^.^.	.	.	.	.	.	.	.	GO:0005730^cellular_component^nucleolus`GO:0005524^molecular_function^ATP binding`GO:0008080^molecular_function^N-acetyltransferase activity`GO:0008033^biological_process^tRNA processing	.	.	.	.
DN4474_c0_g1	TRINITY_DN4474_c0_g1_i23	A0A2C9UWH0_MANES^A0A2C9UWH0_MANES^Q:6121-5231,H:66-186^35.2%ID^E:1.21e-26^RecName: Full=RNA cytidine acetyltransferase {ECO:0000256|Google:ProtNLM};^Eukaryota; Viridiplantae; Streptophyta; Embryophyta; Tracheophyta; Spermatophyta; Magnoliopsida; eudicotyledons; Gunneridae; Pentapetalae; rosids; fabids; Malpighiales; Euphorbiaceae; Crotonoideae; Manihoteae; Manihot	.	.	.	.	KAJ8440987.1^KAJ8440987.1^Q:3488-2523,H:379-570^37.7%ID^E:4.33e-38^.^.	.	.	.	.	.	.	.	GO:0005730^cellular_component^nucleolus`GO:0005524^molecular_function^ATP binding`GO:0008080^molecular_function^N-acetyltransferase activity`GO:0006364^biological_process^rRNA processing`GO:0008033^biological_process^tRNA processing	.	.	.	.
DN4474_c0_g1	TRINITY_DN4474_c0_g1_i24	A0A7C9DJK7_OPUST^A0A7C9DJK7_OPUST^Q:3981-3589,H:98-175^53.4%ID^E:2.39e-25^RecName: Full=Helicase domain-containing protein {ECO:0000259|Pfam:PF05127};^Eukaryota; Viridiplantae; Streptophyta; Embryophyta; Tracheophyta; Spermatophyta; Magnoliopsida; eudicotyledons; Gunneridae; Pentapetalae; Caryophyllales; Cactineae; Cactaceae; Opuntioideae; Opuntia	.	.	.	.	KAJ8440987.1^KAJ8440987.1^Q:4485-3520,H:379-570^37.7%ID^E:5.9e-38^.^.	.	.	.	.	.	.	.	GO:0016020^cellular_component^membrane`GO:0005524^molecular_function^ATP binding`GO:0008080^molecular_function^N-acetyltransferase activity	.	.	.	.
DN4474_c0_g1	TRINITY_DN4474_c0_g1_i26	A0A7C9DB46_OPUST^A0A7C9DB46_OPUST^Q:909-586,H:239-346^86.1%ID^E:3.14e-63^RecName: Full=OTU domain-containing protein {ECO:0000259|PROSITE:PS50802};^Eukaryota; Viridiplantae; Streptophyta; Embryophyta; Tracheophyta; Spermatophyta; Magnoliopsida; eudicotyledons; Gunneridae; Pentapetalae; Caryophyllales; Cactineae; Cactaceae; Opuntioideae; Opuntia	.	TRINITY_DN4474_c0_g1_i26.p1	583-867[-]	A0A7C9DB46_OPUST^A0A7C9DB46_OPUST^Q:1-94,H:253-346^86.2%ID^E:1.13e-56^RecName: Full=OTU domain-containing protein {ECO:0000259|PROSITE:PS50802};^Eukaryota; Viridiplantae; Streptophyta; Embryophyta; Tracheophyta; Spermatophyta; Magnoliopsida; eudicotyledons; Gunneridae; Pentapetalae; Caryophyllales; Cactineae; Cactaceae; Opuntioideae; Opuntia	KAJ8439704.1^KAJ8439704.1^Q:909-586,H:236-343^98.1%ID^E:9.76e-72^.^.	KAJ8439704.1^KAJ8439704.1^Q:1-94,H:250-343^97.9%ID^E:2.1e-63^.^.	KAJ8439704.1^KAJ8439704.1^Q:1-94,H:250-343^97.9%ID^E:5.58e-62^.^.	.	.	.	.	.	.	.	.	.	.
DN4474_c0_g1	TRINITY_DN4474_c0_g1_i30	A0A7C9DJK7_OPUST^A0A7C9DJK7_OPUST^Q:2984-2592,H:98-175^53.4%ID^E:1.9e-25^RecName: Full=Helicase domain-containing protein {ECO:0000259|Pfam:PF05127};^Eukaryota; Viridiplantae; Streptophyta; Embryophyta; Tracheophyta; Spermatophyta; Magnoliopsida; eudicotyledons; Gunneridae; Pentapetalae; Caryophyllales; Cactineae; Cactaceae; Opuntioideae; Opuntia	.	.	.	.	KAJ8440987.1^KAJ8440987.1^Q:3488-2523,H:379-570^37.7%ID^E:4.44e-38^.^.	.	.	.	.	.	.	.	GO:0016020^cellular_component^membrane`GO:0005524^molecular_function^ATP binding`GO:0008080^molecular_function^N-acetyltransferase activity	.	.	.	.
DN4474_c0_g1	TRINITY_DN4474_c0_g1_i31	A0A7C9DJK7_OPUST^A0A7C9DJK7_OPUST^Q:1161-772,H:99-175^53.1%ID^E:2.62e-26^RecName: Full=Helicase domain-containing protein {ECO:0000259|Pfam:PF05127};^Eukaryota; Viridiplantae; Streptophyta; Embryophyta; Tracheophyta; Spermatophyta; Magnoliopsida; eudicotyledons; Gunneridae; Pentapetalae; Caryophyllales; Cactineae; Cactaceae; Opuntioideae; Opuntia	.	.	.	.	KAI8540711.1^KAI8540711.1^Q:1161-703,H:338-513^44.3%ID^E:3.87e-26^.^.	.	.	.	.	.	.	.	GO:0016020^cellular_component^membrane`GO:0005524^molecular_function^ATP binding`GO:0008080^molecular_function^N-acetyltransferase activity	.	.	.	.
DN4474_c0_g1	TRINITY_DN4474_c0_g1_i32	A0A392N2F6_9FABA^A0A392N2F6_9FABA^Q:2562-2431,H:31-74^84.1%ID^E:1.84e-13^SubName: Full=UPF0202 protein {ECO:0000313|EMBL:MCH93997.1};^Eukaryota; Viridiplantae; Streptophyta; Embryophyta; Tracheophyta; Spermatophyta; Magnoliopsida; eudicotyledons; Gunneridae; Pentapetalae; rosids; fabids; Fabales; Fabaceae; Papilionoideae; 50 kb inversion clade; NPAAA clade; Hologalegina; IRL clade; Trifolieae; Trifolium	.	.	.	.	MCH93997.1^MCH93997.1^Q:2562-2248,H:31-108^52.4%ID^E:1.02e-18^.^.	.	.	.	.	.	.	.	GO:0005730^cellular_component^nucleolus`GO:0005524^molecular_function^ATP binding`GO:0008080^molecular_function^N-acetyltransferase activity`GO:0008033^biological_process^tRNA processing	.	.	.	.
DN4474_c0_g1	TRINITY_DN4474_c0_g1_i34	A0A7C9DJK7_OPUST^A0A7C9DJK7_OPUST^Q:2977-2585,H:98-175^53.4%ID^E:1.76e-25^RecName: Full=Helicase domain-containing protein {ECO:0000259|Pfam:PF05127};^Eukaryota; Viridiplantae; Streptophyta; Embryophyta; Tracheophyta; Spermatophyta; Magnoliopsida; eudicotyledons; Gunneridae; Pentapetalae; Caryophyllales; Cactineae; Cactaceae; Opuntioideae; Opuntia	.	.	.	.	KAJ8440987.1^KAJ8440987.1^Q:3481-2516,H:379-570^37.7%ID^E:4.03e-38^.^.	.	.	.	.	.	.	.	GO:0016020^cellular_component^membrane`GO:0005524^molecular_function^ATP binding`GO:0008080^molecular_function^N-acetyltransferase activity	.	.	.	.
DN4474_c0_g1	TRINITY_DN4474_c0_g1_i37	A0A0K9RBF8_SPIOL^A0A0K9RBF8_SPIOL^Q:1549-1325,H:237-311^88%ID^E:1.33e-34^RecName: Full=OTU domain-containing protein {ECO:0000259|PROSITE:PS50802};^Eukaryota; Viridiplantae; Streptophyta; Embryophyta; Tracheophyta; Spermatophyta; Magnoliopsida; eudicotyledons; Gunneridae; Pentapetalae; Caryophyllales; Chenopodiaceae; Chenopodioideae; Anserineae; Spinacia	.	.	.	.	KAJ8439704.1^KAJ8439704.1^Q:1549-1325,H:236-310^96%ID^E:3.62e-38^.^.	.	.	.	.	.	.	.	.	.	.	.	.
DN4474_c0_g1	TRINITY_DN4474_c0_g1_i4	.	.	.	.	.	.	.	.	.	.	.	.	.	.	.	.	.	.
DN4412_c0_g1	TRINITY_DN4412_c0_g1_i1	A0A803LD78_CHEQI^A0A803LD78_CHEQI^Q:1290-493,H:23-330^60.7%ID^E:1.37e-114^RecName: Full=Acyl-[acyl-carrier-protein] hydrolase {ECO:0000256|RuleBase:RU363096};^Eukaryota; Viridiplantae; Streptophyta; Embryophyta; Tracheophyta; Spermatophyta; Magnoliopsida; eudicotyledons; Gunneridae; Pentapetalae; Caryophyllales; Chenopodiaceae; Chenopodioideae; Atripliceae; Chenopodium	.	TRINITY_DN4412_c0_g1_i1.p1	484-1362[-]	A0A803LD78_CHEQI^A0A803LD78_CHEQI^Q:25-290,H:23-330^60.7%ID^E:1.92e-117^RecName: Full=Acyl-[acyl-carrier-protein] hydrolase {ECO:0000256|RuleBase:RU363096};^Eukaryota; Viridiplantae; Streptophyta; Embryophyta; Tracheophyta; Spermatophyta; Magnoliopsida; eudicotyledons; Gunneridae; Pentapetalae; Caryophyllales; Chenopodiaceae; Chenopodioideae; Atripliceae; Chenopodium	KAJ8440592.1^KAJ8440592.1^Q:1362-490,H:1-313^76.5%ID^E:1.88e-168^.^.	KAJ8440592.1^KAJ8440592.1^Q:1-291,H:1-313^76.5%ID^E:1.61e-171^.^.	KAJ8440592.1^KAJ8440592.1^Q:1-291,H:1-313^76.5%ID^E:4.29e-170^.^.	PF01643.20^Acyl-ACP_TE^Acyl-ACP thioesterase^57-287^E:3.7e-46	.	.	.	.	GO:0009507^cellular_component^chloroplast`GO:0016297^molecular_function^acyl-[acyl-carrier-protein] hydrolase activity`GO:0006633^biological_process^fatty acid biosynthetic process	GO:0009507^cellular_component^chloroplast`GO:0016297^molecular_function^acyl-[acyl-carrier-protein] hydrolase activity`GO:0006633^biological_process^fatty acid biosynthetic process	GO:0016790^molecular_function^thiolester hydrolase activity`GO:0006633^biological_process^fatty acid biosynthetic process	.	.
DN4412_c0_g1	TRINITY_DN4412_c0_g1_i2	A0A803LD78_CHEQI^A0A803LD78_CHEQI^Q:1194-493,H:98-330^73.3%ID^E:4.38e-109^RecName: Full=Acyl-[acyl-carrier-protein] hydrolase {ECO:0000256|RuleBase:RU363096};^Eukaryota; Viridiplantae; Streptophyta; Embryophyta; Tracheophyta; Spermatophyta; Magnoliopsida; eudicotyledons; Gunneridae; Pentapetalae; Caryophyllales; Chenopodiaceae; Chenopodioideae; Atripliceae; Chenopodium	.	TRINITY_DN4412_c0_g1_i2.p2	1547-1858[-]	A0A7C9D018_OPUST^A0A7C9D018_OPUST^Q:1-102,H:1-102^82.4%ID^E:1.37e-52^RecName: Full=Acyl-[acyl-carrier-protein] hydrolase {ECO:0000256|RuleBase:RU363096};^Eukaryota; Viridiplantae; Streptophyta; Embryophyta; Tracheophyta; Spermatophyta; Magnoliopsida; eudicotyledons; Gunneridae; Pentapetalae; Caryophyllales; Cactineae; Cactaceae; Opuntioideae; Opuntia	KAJ8440592.1^KAJ8440592.1^Q:1194-490,H:102-313^87.2%ID^E:1.49e-134^.^.	KAJ8440592.1^KAJ8440592.1^Q:1-102,H:1-102^91.2%ID^E:6.51e-59^.^.	KAJ8440592.1^KAJ8440592.1^Q:1-102,H:1-102^91.2%ID^E:1.73e-57^.^.	.	.	.	.	.	GO:0009507^cellular_component^chloroplast`GO:0016297^molecular_function^acyl-[acyl-carrier-protein] hydrolase activity`GO:0006633^biological_process^fatty acid biosynthetic process	GO:0009507^cellular_component^chloroplast`GO:0016297^molecular_function^acyl-[acyl-carrier-protein] hydrolase activity`GO:0006633^biological_process^fatty acid biosynthetic process	.	.	.
DN4412_c0_g1	TRINITY_DN4412_c0_g1_i2	A0A803LD78_CHEQI^A0A803LD78_CHEQI^Q:1194-493,H:98-330^73.3%ID^E:4.38e-109^RecName: Full=Acyl-[acyl-carrier-protein] hydrolase {ECO:0000256|RuleBase:RU363096};^Eukaryota; Viridiplantae; Streptophyta; Embryophyta; Tracheophyta; Spermatophyta; Magnoliopsida; eudicotyledons; Gunneridae; Pentapetalae; Caryophyllales; Chenopodiaceae; Chenopodioideae; Atripliceae; Chenopodium	.	TRINITY_DN4412_c0_g1_i2.p1	484-1125[-]	A0A803LD78_CHEQI^A0A803LD78_CHEQI^Q:1-211,H:121-330^73.7%ID^E:9.67e-104^RecName: Full=Acyl-[acyl-carrier-protein] hydrolase {ECO:0000256|RuleBase:RU363096};^Eukaryota; Viridiplantae; Streptophyta; Embryophyta; Tracheophyta; Spermatophyta; Magnoliopsida; eudicotyledons; Gunneridae; Pentapetalae; Caryophyllales; Chenopodiaceae; Chenopodioideae; Atripliceae; Chenopodium	KAJ8440592.1^KAJ8440592.1^Q:1194-490,H:102-313^87.2%ID^E:1.49e-134^.^.	KAJ8440592.1^KAJ8440592.1^Q:1-212,H:125-313^86.3%ID^E:1e-123^.^.	KAJ8440592.1^KAJ8440592.1^Q:1-212,H:125-313^86.3%ID^E:2.67e-122^.^.	PF01643.20^Acyl-ACP_TE^Acyl-ACP thioesterase^1-208^E:4.3e-45	.	.	.	.	GO:0009507^cellular_component^chloroplast`GO:0016297^molecular_function^acyl-[acyl-carrier-protein] hydrolase activity`GO:0006633^biological_process^fatty acid biosynthetic process	GO:0009507^cellular_component^chloroplast`GO:0016297^molecular_function^acyl-[acyl-carrier-protein] hydrolase activity`GO:0006633^biological_process^fatty acid biosynthetic process	GO:0016790^molecular_function^thiolester hydrolase activity`GO:0006633^biological_process^fatty acid biosynthetic process	.	.
DN4412_c0_g1	TRINITY_DN4412_c0_g1_i3	A0A803LD78_CHEQI^A0A803LD78_CHEQI^Q:1425-493,H:23-330^70%ID^E:1.48e-143^RecName: Full=Acyl-[acyl-carrier-protein] hydrolase {ECO:0000256|RuleBase:RU363096};^Eukaryota; Viridiplantae; Streptophyta; Embryophyta; Tracheophyta; Spermatophyta; Magnoliopsida; eudicotyledons; Gunneridae; Pentapetalae; Caryophyllales; Chenopodiaceae; Chenopodioideae; Atripliceae; Chenopodium	.	TRINITY_DN4412_c0_g1_i3.p1	484-1497[-]	A0A803LD78_CHEQI^A0A803LD78_CHEQI^Q:25-335,H:23-330^70%ID^E:1.82e-146^RecName: Full=Acyl-[acyl-carrier-protein] hydrolase {ECO:0000256|RuleBase:RU363096};^Eukaryota; Viridiplantae; Streptophyta; Embryophyta; Tracheophyta; Spermatophyta; Magnoliopsida; eudicotyledons; Gunneridae; Pentapetalae; Caryophyllales; Chenopodiaceae; Chenopodioideae; Atripliceae; Chenopodium	KAJ8440592.1^KAJ8440592.1^Q:1497-490,H:1-313^88.7%ID^E:1.3e-208^.^.	KAJ8440592.1^KAJ8440592.1^Q:1-336,H:1-313^88.7%ID^E:1.02e-211^.^.	KAJ8440592.1^KAJ8440592.1^Q:1-336,H:1-313^88.7%ID^E:2.71e-210^.^.	PF01643.20^Acyl-ACP_TE^Acyl-ACP thioesterase^74-332^E:7e-55	.	.	.	.	GO:0009507^cellular_component^chloroplast`GO:0016297^molecular_function^acyl-[acyl-carrier-protein] hydrolase activity`GO:0006633^biological_process^fatty acid biosynthetic process	GO:0009507^cellular_component^chloroplast`GO:0016297^molecular_function^acyl-[acyl-carrier-protein] hydrolase activity`GO:0006633^biological_process^fatty acid biosynthetic process	GO:0016790^molecular_function^thiolester hydrolase activity`GO:0006633^biological_process^fatty acid biosynthetic process	.	.
DN4412_c0_g1	TRINITY_DN4412_c0_g1_i4	A0A803LD78_CHEQI^A0A803LD78_CHEQI^Q:1194-493,H:98-330^73.3%ID^E:8.77e-109^RecName: Full=Acyl-[acyl-carrier-protein] hydrolase {ECO:0000256|RuleBase:RU363096};^Eukaryota; Viridiplantae; Streptophyta; Embryophyta; Tracheophyta; Spermatophyta; Magnoliopsida; eudicotyledons; Gunneridae; Pentapetalae; Caryophyllales; Chenopodiaceae; Chenopodioideae; Atripliceae; Chenopodium	.	TRINITY_DN4412_c0_g1_i4.p1	484-1125[-]	A0A803LD78_CHEQI^A0A803LD78_CHEQI^Q:1-211,H:121-330^73.7%ID^E:9.67e-104^RecName: Full=Acyl-[acyl-carrier-protein] hydrolase {ECO:0000256|RuleBase:RU363096};^Eukaryota; Viridiplantae; Streptophyta; Embryophyta; Tracheophyta; Spermatophyta; Magnoliopsida; eudicotyledons; Gunneridae; Pentapetalae; Caryophyllales; Chenopodiaceae; Chenopodioideae; Atripliceae; Chenopodium	KAJ8440592.1^KAJ8440592.1^Q:1194-490,H:102-313^87.2%ID^E:3.2e-134^.^.	KAJ8440592.1^KAJ8440592.1^Q:1-212,H:125-313^86.3%ID^E:1e-123^.^.	KAJ8440592.1^KAJ8440592.1^Q:1-212,H:125-313^86.3%ID^E:2.67e-122^.^.	PF01643.20^Acyl-ACP_TE^Acyl-ACP thioesterase^1-208^E:4.3e-45	.	.	.	.	GO:0009507^cellular_component^chloroplast`GO:0016297^molecular_function^acyl-[acyl-carrier-protein] hydrolase activity`GO:0006633^biological_process^fatty acid biosynthetic process	GO:0009507^cellular_component^chloroplast`GO:0016297^molecular_function^acyl-[acyl-carrier-protein] hydrolase activity`GO:0006633^biological_process^fatty acid biosynthetic process	GO:0016790^molecular_function^thiolester hydrolase activity`GO:0006633^biological_process^fatty acid biosynthetic process	.	.
DN4484_c0_g1	TRINITY_DN4484_c0_g1_i10	A0A0K9QZU0_SPIOL^A0A0K9QZU0_SPIOL^Q:9864-982,H:1-2984^78.7%ID^E:0^RecName: Full=BEACH-type PH domain-containing protein {ECO:0000256|Google:ProtNLM};^Eukaryota; Viridiplantae; Streptophyta; Embryophyta; Tracheophyta; Spermatophyta; Magnoliopsida; eudicotyledons; Gunneridae; Pentapetalae; Caryophyllales; Chenopodiaceae; Chenopodioideae; Anserineae; Spinacia	.	TRINITY_DN4484_c0_g1_i10.p1	979-9864[-]	A0A0K9QZU0_SPIOL^A0A0K9QZU0_SPIOL^Q:1-2961,H:1-2984^78.7%ID^E:0^RecName: Full=BEACH-type PH domain-containing protein {ECO:0000256|Google:ProtNLM};^Eukaryota; Viridiplantae; Streptophyta; Embryophyta; Tracheophyta; Spermatophyta; Magnoliopsida; eudicotyledons; Gunneridae; Pentapetalae; Caryophyllales; Chenopodiaceae; Chenopodioideae; Anserineae; Spinacia	XP_021756219.1^XP_021756219.1^Q:9864-982,H:1-2984^79.2%ID^E:0^.^.	XP_021756219.1^XP_021756219.1^Q:1-2961,H:1-2984^79.2%ID^E:0^.^.	XP_021756219.1^XP_021756219.1^Q:1-2961,H:1-2984^79.2%ID^E:0^.^.	PF15787.8^DUF4704^Neurobeachin/BDCP, DUF4704 alpha solenoid region^660-964^E:3.1e-52`PF15787.8^DUF4704^Neurobeachin/BDCP, DUF4704 alpha solenoid region^1151-1290^E:3.2e-13`PF14844.9^PH_BEACH^PH domain associated with Beige/BEACH^2100-2199^E:2.5e-26`PF02138.21^Beach^Beige/BEACH domain^2227-2503^E:2.1e-117`PF20426.1^NBCH_WD40^Neurobeachin beta propeller domain^2623-2836^E:2.4e-25`PF00400.35^WD40^WD domain, G-beta repeat^2659-2689^E:3.6e-06	.	.	.	.	.	.	GO:0005515^molecular_function^protein binding	.	.
DN4484_c0_g1	TRINITY_DN4484_c0_g1_i12	A0A0K9QZU0_SPIOL^A0A0K9QZU0_SPIOL^Q:4369-2,H:778-2251^78.6%ID^E:0^RecName: Full=BEACH-type PH domain-containing protein {ECO:0000256|Google:ProtNLM};^Eukaryota; Viridiplantae; Streptophyta; Embryophyta; Tracheophyta; Spermatophyta; Magnoliopsida; eudicotyledons; Gunneridae; Pentapetalae; Caryophyllales; Chenopodiaceae; Chenopodioideae; Anserineae; Spinacia	.	TRINITY_DN4484_c0_g1_i12.p1	2-3721[-]	A0A0K9QZU0_SPIOL^A0A0K9QZU0_SPIOL^Q:3-1240,H:996-2251^78.1%ID^E:0^RecName: Full=BEACH-type PH domain-containing protein {ECO:0000256|Google:ProtNLM};^Eukaryota; Viridiplantae; Streptophyta; Embryophyta; Tracheophyta; Spermatophyta; Magnoliopsida; eudicotyledons; Gunneridae; Pentapetalae; Caryophyllales; Chenopodiaceae; Chenopodioideae; Anserineae; Spinacia	XP_021756219.1^XP_021756219.1^Q:4369-2,H:777-2252^79.8%ID^E:0^.^.	XP_021756219.1^XP_021756219.1^Q:1-1240,H:993-2252^79.3%ID^E:0^.^.	XP_021756219.1^XP_021756219.1^Q:1-1240,H:993-2252^79.3%ID^E:0^.^.	PF15787.8^DUF4704^Neurobeachin/BDCP, DUF4704 alpha solenoid region^163-298^E:1.1e-11`PF14844.9^PH_BEACH^PH domain associated with Beige/BEACH^1108-1207^E:8.7e-27	.	.	.	.	.	.	.	.	.
DN4484_c0_g1	TRINITY_DN4484_c0_g1_i13	A0A0K9QZU0_SPIOL^A0A0K9QZU0_SPIOL^Q:9808-926,H:1-2984^78.7%ID^E:0^RecName: Full=BEACH-type PH domain-containing protein {ECO:0000256|Google:ProtNLM};^Eukaryota; Viridiplantae; Streptophyta; Embryophyta; Tracheophyta; Spermatophyta; Magnoliopsida; eudicotyledons; Gunneridae; Pentapetalae; Caryophyllales; Chenopodiaceae; Chenopodioideae; Anserineae; Spinacia	.	TRINITY_DN4484_c0_g1_i13.p1	923-9808[-]	A0A0K9QZU0_SPIOL^A0A0K9QZU0_SPIOL^Q:1-2961,H:1-2984^78.7%ID^E:0^RecName: Full=BEACH-type PH domain-containing protein {ECO:0000256|Google:ProtNLM};^Eukaryota; Viridiplantae; Streptophyta; Embryophyta; Tracheophyta; Spermatophyta; Magnoliopsida; eudicotyledons; Gunneridae; Pentapetalae; Caryophyllales; Chenopodiaceae; Chenopodioideae; Anserineae; Spinacia	XP_021756219.1^XP_021756219.1^Q:9808-926,H:1-2984^79.3%ID^E:0^.^.	XP_021756219.1^XP_021756219.1^Q:1-2961,H:1-2984^79.3%ID^E:0^.^.	XP_021756219.1^XP_021756219.1^Q:1-2961,H:1-2984^79.3%ID^E:0^.^.	PF15787.8^DUF4704^Neurobeachin/BDCP, DUF4704 alpha solenoid region^660-964^E:1.9e-52`PF15787.8^DUF4704^Neurobeachin/BDCP, DUF4704 alpha solenoid region^1151-1290^E:3.2e-13`PF14844.9^PH_BEACH^PH domain associated with Beige/BEACH^2100-2199^E:2.5e-26`PF02138.21^Beach^Beige/BEACH domain^2227-2503^E:2.1e-117`PF20426.1^NBCH_WD40^Neurobeachin beta propeller domain^2623-2836^E:2.4e-25`PF00400.35^WD40^WD domain, G-beta repeat^2659-2689^E:3.6e-06	.	.	.	.	.	.	GO:0005515^molecular_function^protein binding	.	.
DN4484_c0_g1	TRINITY_DN4484_c0_g1_i3	A0A803KYY6_CHEQI^A0A803KYY6_CHEQI^Q:3845-711,H:1294-2354^80.1%ID^E:0^RecName: Full=BEACH domain-containing protein C2 {ECO:0000256|Google:ProtNLM};^Eukaryota; Viridiplantae; Streptophyta; Embryophyta; Tracheophyta; Spermatophyta; Magnoliopsida; eudicotyledons; Gunneridae; Pentapetalae; Caryophyllales; Chenopodiaceae; Chenopodioideae; Atripliceae; Chenopodium	.	TRINITY_DN4484_c0_g1_i3.p1	672-3845[-]	A0A803KYY6_CHEQI^A0A803KYY6_CHEQI^Q:1-1045,H:1294-2354^80.1%ID^E:0^RecName: Full=BEACH domain-containing protein C2 {ECO:0000256|Google:ProtNLM};^Eukaryota; Viridiplantae; Streptophyta; Embryophyta; Tracheophyta; Spermatophyta; Magnoliopsida; eudicotyledons; Gunneridae; Pentapetalae; Caryophyllales; Chenopodiaceae; Chenopodioideae; Atripliceae; Chenopodium	XP_021756219.1^XP_021756219.1^Q:3845-711,H:1284-2344^82.3%ID^E:0^.^.	XP_021756219.1^XP_021756219.1^Q:1-1045,H:1284-2344^82.3%ID^E:0^.^.	XP_021756219.1^XP_021756219.1^Q:1-1045,H:1284-2344^82.3%ID^E:0^.^.	PF14844.9^PH_BEACH^PH domain associated with Beige/BEACH^821-920^E:7e-27`PF02138.21^Beach^Beige/BEACH domain^948-1046^E:7.4e-40	.	.	.	.	.	.	.	.	.
DN4484_c0_g1	TRINITY_DN4484_c0_g1_i4	A0A0K9QZU0_SPIOL^A0A0K9QZU0_SPIOL^Q:9808-926,H:1-2984^78.7%ID^E:0^RecName: Full=BEACH-type PH domain-containing protein {ECO:0000256|Google:ProtNLM};^Eukaryota; Viridiplantae; Streptophyta; Embryophyta; Tracheophyta; Spermatophyta; Magnoliopsida; eudicotyledons; Gunneridae; Pentapetalae; Caryophyllales; Chenopodiaceae; Chenopodioideae; Anserineae; Spinacia	.	TRINITY_DN4484_c0_g1_i4.p1	923-9808[-]	A0A0K9QZU0_SPIOL^A0A0K9QZU0_SPIOL^Q:1-2961,H:1-2984^78.7%ID^E:0^RecName: Full=BEACH-type PH domain-containing protein {ECO:0000256|Google:ProtNLM};^Eukaryota; Viridiplantae; Streptophyta; Embryophyta; Tracheophyta; Spermatophyta; Magnoliopsida; eudicotyledons; Gunneridae; Pentapetalae; Caryophyllales; Chenopodiaceae; Chenopodioideae; Anserineae; Spinacia	XP_021756219.1^XP_021756219.1^Q:9808-926,H:1-2984^79.2%ID^E:0^.^.	XP_021756219.1^XP_021756219.1^Q:1-2961,H:1-2984^79.2%ID^E:0^.^.	XP_021756219.1^XP_021756219.1^Q:1-2961,H:1-2984^79.2%ID^E:0^.^.	PF15787.8^DUF4704^Neurobeachin/BDCP, DUF4704 alpha solenoid region^660-964^E:3.1e-52`PF15787.8^DUF4704^Neurobeachin/BDCP, DUF4704 alpha solenoid region^1151-1290^E:3.2e-13`PF14844.9^PH_BEACH^PH domain associated with Beige/BEACH^2100-2199^E:2.5e-26`PF02138.21^Beach^Beige/BEACH domain^2227-2503^E:2.1e-117`PF20426.1^NBCH_WD40^Neurobeachin beta propeller domain^2623-2836^E:2.4e-25`PF00400.35^WD40^WD domain, G-beta repeat^2659-2689^E:3.6e-06	.	.	.	.	.	.	GO:0005515^molecular_function^protein binding	.	.
DN4484_c0_g1	TRINITY_DN4484_c0_g1_i6	A0A0K9QZU0_SPIOL^A0A0K9QZU0_SPIOL^Q:9908-3174,H:1-2265^77.1%ID^E:0^RecName: Full=BEACH-type PH domain-containing protein {ECO:0000256|Google:ProtNLM};^Eukaryota; Viridiplantae; Streptophyta; Embryophyta; Tracheophyta; Spermatophyta; Magnoliopsida; eudicotyledons; Gunneridae; Pentapetalae; Caryophyllales; Chenopodiaceae; Chenopodioideae; Anserineae; Spinacia	.	TRINITY_DN4484_c0_g1_i6.p1	3168-9908[-]	A0A0K9QZU0_SPIOL^A0A0K9QZU0_SPIOL^Q:1-2245,H:1-2265^77.1%ID^E:0^RecName: Full=BEACH-type PH domain-containing protein {ECO:0000256|Google:ProtNLM};^Eukaryota; Viridiplantae; Streptophyta; Embryophyta; Tracheophyta; Spermatophyta; Magnoliopsida; eudicotyledons; Gunneridae; Pentapetalae; Caryophyllales; Chenopodiaceae; Chenopodioideae; Anserineae; Spinacia	XP_021756219.1^XP_021756219.1^Q:9908-3174,H:1-2266^78%ID^E:0^.^.	XP_021756219.1^XP_021756219.1^Q:1-2245,H:1-2266^78%ID^E:0^.^.	XP_021756219.1^XP_021756219.1^Q:1-2245,H:1-2266^78%ID^E:0^.^.	PF15787.8^DUF4704^Neurobeachin/BDCP, DUF4704 alpha solenoid region^660-964^E:1.3e-52`PF15787.8^DUF4704^Neurobeachin/BDCP, DUF4704 alpha solenoid region^1151-1290^E:2.3e-13`PF14844.9^PH_BEACH^PH domain associated with Beige/BEACH^2100-2199^E:1.8e-26	.	.	.	.	.	.	.	.	.
DN4484_c0_g1	TRINITY_DN4484_c0_g1_i6	A0A0K9QZU0_SPIOL^A0A0K9QZU0_SPIOL^Q:9908-3174,H:1-2265^77.1%ID^E:0^RecName: Full=BEACH-type PH domain-containing protein {ECO:0000256|Google:ProtNLM};^Eukaryota; Viridiplantae; Streptophyta; Embryophyta; Tracheophyta; Spermatophyta; Magnoliopsida; eudicotyledons; Gunneridae; Pentapetalae; Caryophyllales; Chenopodiaceae; Chenopodioideae; Anserineae; Spinacia	.	TRINITY_DN4484_c0_g1_i6.p2	923-3088[-]	A0A7C9A3C2_OPUST^A0A7C9A3C2_OPUST^Q:1-721,H:290-1010^94.3%ID^E:0^RecName: Full=BEACH domain-containing protein {ECO:0000256|Google:ProtNLM};^Eukaryota; Viridiplantae; Streptophyta; Embryophyta; Tracheophyta; Spermatophyta; Magnoliopsida; eudicotyledons; Gunneridae; Pentapetalae; Caryophyllales; Cactineae; Cactaceae; Opuntioideae; Opuntia	XP_021756219.1^XP_021756219.1^Q:9908-3174,H:1-2266^78%ID^E:0^.^.	KAJ8450155.1^KAJ8450155.1^Q:1-699,H:712-1410^97.3%ID^E:0^.^.	KAJ8450155.1^KAJ8450155.1^Q:1-699,H:712-1410^97.3%ID^E:0^.^.	PF02138.21^Beach^Beige/BEACH domain^1-263^E:5.8e-110`PF20426.1^NBCH_WD40^Neurobeachin beta propeller domain^383-596^E:2.8e-26`PF00400.35^WD40^WD domain, G-beta repeat^419-449^E:7.2e-07	.	.	.	.	.	.	GO:0005515^molecular_function^protein binding	.	.
DN4484_c0_g1	TRINITY_DN4484_c0_g1_i7	A0A0K9QZU0_SPIOL^A0A0K9QZU0_SPIOL^Q:9864-982,H:1-2984^78.7%ID^E:0^RecName: Full=BEACH-type PH domain-containing protein {ECO:0000256|Google:ProtNLM};^Eukaryota; Viridiplantae; Streptophyta; Embryophyta; Tracheophyta; Spermatophyta; Magnoliopsida; eudicotyledons; Gunneridae; Pentapetalae; Caryophyllales; Chenopodiaceae; Chenopodioideae; Anserineae; Spinacia	.	TRINITY_DN4484_c0_g1_i7.p1	979-9864[-]	A0A0K9QZU0_SPIOL^A0A0K9QZU0_SPIOL^Q:1-2961,H:1-2984^78.7%ID^E:0^RecName: Full=BEACH-type PH domain-containing protein {ECO:0000256|Google:ProtNLM};^Eukaryota; Viridiplantae; Streptophyta; Embryophyta; Tracheophyta; Spermatophyta; Magnoliopsida; eudicotyledons; Gunneridae; Pentapetalae; Caryophyllales; Chenopodiaceae; Chenopodioideae; Anserineae; Spinacia	XP_021756219.1^XP_021756219.1^Q:9864-982,H:1-2984^79.3%ID^E:0^.^.	XP_021756219.1^XP_021756219.1^Q:1-2961,H:1-2984^79.3%ID^E:0^.^.	XP_021756219.1^XP_021756219.1^Q:1-2961,H:1-2984^79.3%ID^E:0^.^.	PF15787.8^DUF4704^Neurobeachin/BDCP, DUF4704 alpha solenoid region^660-964^E:1.9e-52`PF15787.8^DUF4704^Neurobeachin/BDCP, DUF4704 alpha solenoid region^1151-1290^E:3.2e-13`PF14844.9^PH_BEACH^PH domain associated with Beige/BEACH^2100-2199^E:2.5e-26`PF02138.21^Beach^Beige/BEACH domain^2227-2503^E:2.1e-117`PF20426.1^NBCH_WD40^Neurobeachin beta propeller domain^2623-2836^E:2.4e-25`PF00400.35^WD40^WD domain, G-beta repeat^2659-2689^E:3.6e-06	.	.	.	.	.	.	GO:0005515^molecular_function^protein binding	.	.
DN4484_c0_g1	TRINITY_DN4484_c0_g1_i9	A0A0K9QZU0_SPIOL^A0A0K9QZU0_SPIOL^Q:5757-712,H:1284-2984^80.6%ID^E:0^RecName: Full=BEACH-type PH domain-containing protein {ECO:0000256|Google:ProtNLM};^Eukaryota; Viridiplantae; Streptophyta; Embryophyta; Tracheophyta; Spermatophyta; Magnoliopsida; eudicotyledons; Gunneridae; Pentapetalae; Caryophyllales; Chenopodiaceae; Chenopodioideae; Anserineae; Spinacia	.	TRINITY_DN4484_c0_g1_i9.p1	709-5262[-]	A0A0K9QZU0_SPIOL^A0A0K9QZU0_SPIOL^Q:1-1517,H:1449-2984^80.8%ID^E:0^RecName: Full=BEACH-type PH domain-containing protein {ECO:0000256|Google:ProtNLM};^Eukaryota; Viridiplantae; Streptophyta; Embryophyta; Tracheophyta; Spermatophyta; Magnoliopsida; eudicotyledons; Gunneridae; Pentapetalae; Caryophyllales; Chenopodiaceae; Chenopodioideae; Anserineae; Spinacia	XP_021756219.1^XP_021756219.1^Q:5757-712,H:1284-2984^81.5%ID^E:0^.^.	KAJ8450155.1^KAJ8450155.1^Q:1-1495,H:1-1410^90.2%ID^E:0^.^.	KAJ8450155.1^KAJ8450155.1^Q:1-1495,H:1-1410^90.2%ID^E:0^.^.	PF14844.9^PH_BEACH^PH domain associated with Beige/BEACH^656-755^E:1.1e-26`PF02138.21^Beach^Beige/BEACH domain^783-1059^E:5.6e-117`PF20426.1^NBCH_WD40^Neurobeachin beta propeller domain^1179-1392^E:9.8e-26`PF00400.35^WD40^WD domain, G-beta repeat^1215-1245^E:1.7e-06	.	.	.	.	.	.	GO:0005515^molecular_function^protein binding	.	.
DN4484_c1_g1	TRINITY_DN4484_c1_g1_i1	A0A803LI06_CHEQI^A0A803LI06_CHEQI^Q:264-1,H:1129-1216^78.4%ID^E:7.64e-30^RecName: Full=BEACH domain-containing protein {ECO:0000259|PROSITE:PS50197};^Eukaryota; Viridiplantae; Streptophyta; Embryophyta; Tracheophyta; Spermatophyta; Magnoliopsida; eudicotyledons; Gunneridae; Pentapetalae; Caryophyllales; Chenopodiaceae; Chenopodioideae; Atripliceae; Chenopodium	.	.	.	.	KAJ8450155.1^KAJ8450155.1^Q:267-1,H:297-385^84.3%ID^E:2.55e-34^.^.	.	.	.	.	.	.	.	.	.	.	.	.
DN4484_c1_g2	TRINITY_DN4484_c1_g2_i1	A0A803KYY6_CHEQI^A0A803KYY6_CHEQI^Q:1204-2,H:1840-2241^74.6%ID^E:2.05e-177^RecName: Full=BEACH domain-containing protein C2 {ECO:0000256|Google:ProtNLM};^Eukaryota; Viridiplantae; Streptophyta; Embryophyta; Tracheophyta; Spermatophyta; Magnoliopsida; eudicotyledons; Gunneridae; Pentapetalae; Caryophyllales; Chenopodiaceae; Chenopodioideae; Atripliceae; Chenopodium	.	TRINITY_DN4484_c1_g2_i1.p1	2-1126[-]	A0A803KYY6_CHEQI^A0A803KYY6_CHEQI^Q:1-375,H:1866-2241^72.9%ID^E:1.97e-163^RecName: Full=BEACH domain-containing protein C2 {ECO:0000256|Google:ProtNLM};^Eukaryota; Viridiplantae; Streptophyta; Embryophyta; Tracheophyta; Spermatophyta; Magnoliopsida; eudicotyledons; Gunneridae; Pentapetalae; Caryophyllales; Chenopodiaceae; Chenopodioideae; Atripliceae; Chenopodium	KAJ8447367.1^KAJ8447367.1^Q:1204-2,H:1798-2186^94%ID^E:2.11e-234^.^.	KAJ8447367.1^KAJ8447367.1^Q:1-375,H:1824-2186^93.6%ID^E:6.59e-220^.^.	KAJ8447367.1^KAJ8447367.1^Q:1-375,H:1824-2186^93.6%ID^E:1.75e-218^.^.	PF14844.9^PH_BEACH^PH domain associated with Beige/BEACH^264-363^E:7.1e-28	.	.	.	.	.	.	.	.	.
DN4484_c1_g3	TRINITY_DN4484_c1_g3_i1	A0A0K9QZU0_SPIOL^A0A0K9QZU0_SPIOL^Q:2-1438,H:1290-1767^80.6%ID^E:4.32e-232^RecName: Full=BEACH-type PH domain-containing protein {ECO:0000256|Google:ProtNLM};^Eukaryota; Viridiplantae; Streptophyta; Embryophyta; Tracheophyta; Spermatophyta; Magnoliopsida; eudicotyledons; Gunneridae; Pentapetalae; Caryophyllales; Chenopodiaceae; Chenopodioideae; Anserineae; Spinacia	.	TRINITY_DN4484_c1_g3_i1.p1	2-1438[+]	A0A0K9QZU0_SPIOL^A0A0K9QZU0_SPIOL^Q:1-479,H:1290-1767^80.6%ID^E:4.32e-232^RecName: Full=BEACH-type PH domain-containing protein {ECO:0000256|Google:ProtNLM};^Eukaryota; Viridiplantae; Streptophyta; Embryophyta; Tracheophyta; Spermatophyta; Magnoliopsida; eudicotyledons; Gunneridae; Pentapetalae; Caryophyllales; Chenopodiaceae; Chenopodioideae; Anserineae; Spinacia	KAJ8447367.1^KAJ8447367.1^Q:2-1396,H:1257-1721^98.5%ID^E:7.87e-288^.^.	KAJ8447367.1^KAJ8447367.1^Q:1-465,H:1257-1721^98.5%ID^E:7.87e-288^.^.	KAJ8447367.1^KAJ8447367.1^Q:1-465,H:1257-1721^98.5%ID^E:2.09e-286^.^.	.	.	.	.	.	.	.	.	.	.
DN4484_c1_g4	TRINITY_DN4484_c1_g4_i1	A0A392MLN6_9FABA^A0A392MLN6_9FABA^Q:224-3,H:20-93^90.5%ID^E:2.19e-44^SubName: Full=Neurobeachin-like protein {ECO:0000313|EMBL:MCH88015.1};^Eukaryota; Viridiplantae; Streptophyta; Embryophyta; Tracheophyta; Spermatophyta; Magnoliopsida; eudicotyledons; Gunneridae; Pentapetalae; rosids; fabids; Fabales; Fabaceae; Papilionoideae; 50 kb inversion clade; NPAAA clade; Hologalegina; IRL clade; Trifolieae; Trifolium	.	.	.	.	MCH88015.1^MCH88015.1^Q:224-3,H:20-93^90.5%ID^E:2.86e-44^.^.	.	.	.	.	.	.	.	.	.	.	.	.
DN4484_c2_g1	TRINITY_DN4484_c2_g1_i1	.	.	TRINITY_DN4484_c2_g1_i1.p1	339-659[-]	.	.	.	.	.	.	.	.	.	.	.	.	.	.
DN4484_c2_g1	TRINITY_DN4484_c2_g1_i2	.	.	.	.	.	.	.	.	.	.	.	.	.	.	.	.	.	.
DN4484_c2_g1	TRINITY_DN4484_c2_g1_i3	.	.	TRINITY_DN4484_c2_g1_i3.p1	346-666[-]	.	.	.	.	.	.	.	.	.	.	.	.	.	.
DN4484_c4_g1	TRINITY_DN4484_c4_g1_i1	.	.	.	.	.	.	.	.	.	.	.	.	.	.	.	.	.	.
DN4464_c0_g1	TRINITY_DN4464_c0_g1_i1	A0A8T0KBB0_PHAAN^A0A8T0KBB0_PHAAN^Q:301-80,H:175-248^85.1%ID^E:7.15e-33^RecName: Full=PSP proline-rich domain-containing protein {ECO:0000259|SMART:SM00581};^Eukaryota; Viridiplantae; Streptophyta; Embryophyta; Tracheophyta; Spermatophyta; Magnoliopsida; eudicotyledons; Gunneridae; Pentapetalae; rosids; fabids; Fabales; Fabaceae; Papilionoideae; 50 kb inversion clade; NPAAA clade; indigoferoid/millettioid clade; Phaseoleae; Vigna	.	.	.	.	XP_042519238.1^XP_042519238.1^Q:304-80,H:35-110^81.6%ID^E:1.97e-33^.^.	.	.	.	.	.	.	.	GO:0005634^cellular_component^nucleus	.	.	.	.
DN4464_c0_g1	TRINITY_DN4464_c0_g1_i2	A0A2K3N7Y1_TRIPR^A0A2K3N7Y1_TRIPR^Q:780-322,H:82-234^86.9%ID^E:2.71e-79^SubName: Full=Splicing factor 3B subunit 2-like protein {ECO:0000313|EMBL:PNX99163.1};^Eukaryota; Viridiplantae; Streptophyta; Embryophyta; Tracheophyta; Spermatophyta; Magnoliopsida; eudicotyledons; Gunneridae; Pentapetalae; rosids; fabids; Fabales; Fabaceae; Papilionoideae; 50 kb inversion clade; NPAAA clade; Hologalegina; IRL clade; Trifolieae; Trifolium	.	TRINITY_DN4464_c0_g1_i2.p1	319-837[-]	A0A2K3N7Y1_TRIPR^A0A2K3N7Y1_TRIPR^Q:20-172,H:82-234^86.9%ID^E:2.08e-80^SubName: Full=Splicing factor 3B subunit 2-like protein {ECO:0000313|EMBL:PNX99163.1};^Eukaryota; Viridiplantae; Streptophyta; Embryophyta; Tracheophyta; Spermatophyta; Magnoliopsida; eudicotyledons; Gunneridae; Pentapetalae; rosids; fabids; Fabales; Fabaceae; Papilionoideae; 50 kb inversion clade; NPAAA clade; Hologalegina; IRL clade; Trifolieae; Trifolium	XP_042519238.1^XP_042519238.1^Q:780-322,H:34-186^85.6%ID^E:2.05e-79^.^.	XP_042519238.1^XP_042519238.1^Q:20-172,H:34-186^88.9%ID^E:2.88e-83^.^.	XP_042519238.1^XP_042519238.1^Q:20-172,H:34-186^88.9%ID^E:7.67e-82^.^.	.	.	.	.	.	.	.	.	.	.
DN4422_c0_g1	TRINITY_DN4422_c0_g1_i10	.	.	.	.	.	KAJ8448692.1^KAJ8448692.1^Q:172-279,H:492-527^91.7%ID^E:6.53e-11^.^.	.	.	.	.	.	.	.	.	.	.	.	.
DN4422_c0_g1	TRINITY_DN4422_c0_g1_i11	A0A7C8YHG7_OPUST^A0A7C8YHG7_OPUST^Q:74-1588,H:8-512^88.5%ID^E:1.12000000000001e-310^RecName: Full=PORR domain-containing protein {ECO:0000259|Pfam:PF11955};^Eukaryota; Viridiplantae; Streptophyta; Embryophyta; Tracheophyta; Spermatophyta; Magnoliopsida; eudicotyledons; Gunneridae; Pentapetalae; Caryophyllales; Cactineae; Cactaceae; Opuntioideae; Opuntia	.	TRINITY_DN4422_c0_g1_i11.p1	161-1591[+]	A0A7C8YHZ4_OPUST^A0A7C8YHZ4_OPUST^Q:1-476,H:17-492^89.9%ID^E:5.57999999999998e-310^RecName: Full=PORR domain-containing protein {ECO:0000259|Pfam:PF11955};^Eukaryota; Viridiplantae; Streptophyta; Embryophyta; Tracheophyta; Spermatophyta; Magnoliopsida; eudicotyledons; Gunneridae; Pentapetalae; Caryophyllales; Cactineae; Cactaceae; Opuntioideae; Opuntia	KAJ8448692.1^KAJ8448692.1^Q:290-1621,H:1-444^93.5%ID^E:6.51e-281^.^.	KAJ8448692.1^KAJ8448692.1^Q:44-475,H:1-432^95.6%ID^E:3.89e-293^.^.	KAJ8448692.1^KAJ8448692.1^Q:44-475,H:1-432^95.6%ID^E:1.03e-291^.^.	PF11955.11^PORR^Plant organelle RNA recognition domain^57-393^E:3.9e-111	.	.	.	.	GO:0003723^molecular_function^RNA binding	GO:0003723^molecular_function^RNA binding	GO:0003723^molecular_function^RNA binding	.	.
DN4422_c0_g1	TRINITY_DN4422_c0_g1_i12	.	.	.	.	.	KAJ8448692.1^KAJ8448692.1^Q:668-886,H:471-527^52.1%ID^E:2.05e-11^.^.	.	.	.	.	.	.	.	.	.	.	.	.
DN4422_c0_g1	TRINITY_DN4422_c0_g1_i13	A0A7C8YHG7_OPUST^A0A7C8YHG7_OPUST^Q:74-1588,H:8-512^88.5%ID^E:1.12e-308^RecName: Full=PORR domain-containing protein {ECO:0000259|Pfam:PF11955};^Eukaryota; Viridiplantae; Streptophyta; Embryophyta; Tracheophyta; Spermatophyta; Magnoliopsida; eudicotyledons; Gunneridae; Pentapetalae; Caryophyllales; Cactineae; Cactaceae; Opuntioideae; Opuntia	.	TRINITY_DN4422_c0_g1_i13.p1	161-1591[+]	A0A7C8YHZ4_OPUST^A0A7C8YHZ4_OPUST^Q:1-476,H:17-492^89.9%ID^E:5.57999999999998e-310^RecName: Full=PORR domain-containing protein {ECO:0000259|Pfam:PF11955};^Eukaryota; Viridiplantae; Streptophyta; Embryophyta; Tracheophyta; Spermatophyta; Magnoliopsida; eudicotyledons; Gunneridae; Pentapetalae; Caryophyllales; Cactineae; Cactaceae; Opuntioideae; Opuntia	KAJ8448692.1^KAJ8448692.1^Q:290-1621,H:1-444^93.5%ID^E:5.3e-279^.^.	KAJ8448692.1^KAJ8448692.1^Q:44-475,H:1-432^95.6%ID^E:3.89e-293^.^.	KAJ8448692.1^KAJ8448692.1^Q:44-475,H:1-432^95.6%ID^E:1.03e-291^.^.	PF11955.11^PORR^Plant organelle RNA recognition domain^57-393^E:3.9e-111	.	.	.	.	GO:0003723^molecular_function^RNA binding	GO:0003723^molecular_function^RNA binding	GO:0003723^molecular_function^RNA binding	.	.
DN4422_c0_g1	TRINITY_DN4422_c0_g1_i3	A0A7C8YHG7_OPUST^A0A7C8YHG7_OPUST^Q:74-1588,H:8-512^88.5%ID^E:1.22e-308^RecName: Full=PORR domain-containing protein {ECO:0000259|Pfam:PF11955};^Eukaryota; Viridiplantae; Streptophyta; Embryophyta; Tracheophyta; Spermatophyta; Magnoliopsida; eudicotyledons; Gunneridae; Pentapetalae; Caryophyllales; Cactineae; Cactaceae; Opuntioideae; Opuntia	.	TRINITY_DN4422_c0_g1_i3.p1	161-1591[+]	A0A7C8YHZ4_OPUST^A0A7C8YHZ4_OPUST^Q:1-476,H:17-492^89.9%ID^E:5.57999999999998e-310^RecName: Full=PORR domain-containing protein {ECO:0000259|Pfam:PF11955};^Eukaryota; Viridiplantae; Streptophyta; Embryophyta; Tracheophyta; Spermatophyta; Magnoliopsida; eudicotyledons; Gunneridae; Pentapetalae; Caryophyllales; Cactineae; Cactaceae; Opuntioideae; Opuntia	KAJ8448692.1^KAJ8448692.1^Q:290-1621,H:1-444^93.5%ID^E:5.77e-279^.^.	KAJ8448692.1^KAJ8448692.1^Q:44-475,H:1-432^95.6%ID^E:3.89e-293^.^.	KAJ8448692.1^KAJ8448692.1^Q:44-475,H:1-432^95.6%ID^E:1.03e-291^.^.	PF11955.11^PORR^Plant organelle RNA recognition domain^57-393^E:3.9e-111	.	.	.	.	GO:0003723^molecular_function^RNA binding	GO:0003723^molecular_function^RNA binding	GO:0003723^molecular_function^RNA binding	.	.
DN4422_c0_g1	TRINITY_DN4422_c0_g1_i5	A0A7C8YHG7_OPUST^A0A7C8YHG7_OPUST^Q:74-1588,H:8-512^88.5%ID^E:0^RecName: Full=PORR domain-containing protein {ECO:0000259|Pfam:PF11955};^Eukaryota; Viridiplantae; Streptophyta; Embryophyta; Tracheophyta; Spermatophyta; Magnoliopsida; eudicotyledons; Gunneridae; Pentapetalae; Caryophyllales; Cactineae; Cactaceae; Opuntioideae; Opuntia	.	TRINITY_DN4422_c0_g1_i5.p1	161-1591[+]	A0A7C8YHZ4_OPUST^A0A7C8YHZ4_OPUST^Q:1-476,H:17-492^89.9%ID^E:5.57999999999998e-310^RecName: Full=PORR domain-containing protein {ECO:0000259|Pfam:PF11955};^Eukaryota; Viridiplantae; Streptophyta; Embryophyta; Tracheophyta; Spermatophyta; Magnoliopsida; eudicotyledons; Gunneridae; Pentapetalae; Caryophyllales; Cactineae; Cactaceae; Opuntioideae; Opuntia	KAJ8448692.1^KAJ8448692.1^Q:290-1750,H:1-466^87.1%ID^E:2.52e-289^.^.	KAJ8448692.1^KAJ8448692.1^Q:44-475,H:1-432^95.6%ID^E:3.89e-293^.^.	KAJ8448692.1^KAJ8448692.1^Q:44-475,H:1-432^95.6%ID^E:1.03e-291^.^.	PF11955.11^PORR^Plant organelle RNA recognition domain^57-393^E:3.9e-111	.	.	.	.	GO:0003723^molecular_function^RNA binding	GO:0003723^molecular_function^RNA binding	GO:0003723^molecular_function^RNA binding	.	.
DN4422_c0_g1	TRINITY_DN4422_c0_g1_i6	A0A7C8YHG7_OPUST^A0A7C8YHG7_OPUST^Q:74-1588,H:8-512^88.5%ID^E:0^RecName: Full=PORR domain-containing protein {ECO:0000259|Pfam:PF11955};^Eukaryota; Viridiplantae; Streptophyta; Embryophyta; Tracheophyta; Spermatophyta; Magnoliopsida; eudicotyledons; Gunneridae; Pentapetalae; Caryophyllales; Cactineae; Cactaceae; Opuntioideae; Opuntia	.	TRINITY_DN4422_c0_g1_i6.p1	161-1591[+]	A0A7C8YHZ4_OPUST^A0A7C8YHZ4_OPUST^Q:1-476,H:17-492^89.9%ID^E:5.57999999999998e-310^RecName: Full=PORR domain-containing protein {ECO:0000259|Pfam:PF11955};^Eukaryota; Viridiplantae; Streptophyta; Embryophyta; Tracheophyta; Spermatophyta; Magnoliopsida; eudicotyledons; Gunneridae; Pentapetalae; Caryophyllales; Cactineae; Cactaceae; Opuntioideae; Opuntia	KAJ8448692.1^KAJ8448692.1^Q:290-1621,H:1-444^93.5%ID^E:3.45e-288^.^.	KAJ8448692.1^KAJ8448692.1^Q:44-475,H:1-432^95.6%ID^E:3.89e-293^.^.	KAJ8448692.1^KAJ8448692.1^Q:44-475,H:1-432^95.6%ID^E:1.03e-291^.^.	PF11955.11^PORR^Plant organelle RNA recognition domain^57-393^E:3.9e-111	.	.	.	.	GO:0003723^molecular_function^RNA binding	GO:0003723^molecular_function^RNA binding	GO:0003723^molecular_function^RNA binding	.	.
DN4422_c0_g1	TRINITY_DN4422_c0_g1_i9	A0A7C8YHG7_OPUST^A0A7C8YHG7_OPUST^Q:74-1588,H:8-512^88.5%ID^E:7.48000000000008e-311^RecName: Full=PORR domain-containing protein {ECO:0000259|Pfam:PF11955};^Eukaryota; Viridiplantae; Streptophyta; Embryophyta; Tracheophyta; Spermatophyta; Magnoliopsida; eudicotyledons; Gunneridae; Pentapetalae; Caryophyllales; Cactineae; Cactaceae; Opuntioideae; Opuntia	.	TRINITY_DN4422_c0_g1_i9.p1	161-1591[+]	A0A7C8YHZ4_OPUST^A0A7C8YHZ4_OPUST^Q:1-476,H:17-492^89.9%ID^E:5.57999999999998e-310^RecName: Full=PORR domain-containing protein {ECO:0000259|Pfam:PF11955};^Eukaryota; Viridiplantae; Streptophyta; Embryophyta; Tracheophyta; Spermatophyta; Magnoliopsida; eudicotyledons; Gunneridae; Pentapetalae; Caryophyllales; Cactineae; Cactaceae; Opuntioideae; Opuntia	KAJ8448692.1^KAJ8448692.1^Q:290-1621,H:1-444^93.5%ID^E:4.4e-281^.^.	KAJ8448692.1^KAJ8448692.1^Q:44-475,H:1-432^95.6%ID^E:3.89e-293^.^.	KAJ8448692.1^KAJ8448692.1^Q:44-475,H:1-432^95.6%ID^E:1.03e-291^.^.	PF11955.11^PORR^Plant organelle RNA recognition domain^57-393^E:3.9e-111	.	.	.	.	GO:0003723^molecular_function^RNA binding	GO:0003723^molecular_function^RNA binding	GO:0003723^molecular_function^RNA binding	.	.
DN4422_c0_g2	TRINITY_DN4422_c0_g2_i1	.	.	.	.	.	.	.	.	.	.	.	.	.	.	.	.	.	.
DN4428_c0_g1	TRINITY_DN4428_c0_g1_i2	A0A7C9ANC1_OPUST^A0A7C9ANC1_OPUST^Q:300-1337,H:457-801^52.7%ID^E:5.13e-99^RecName: Full=F-box associated domain-containing protein {ECO:0000256|Google:ProtNLM};^Eukaryota; Viridiplantae; Streptophyta; Embryophyta; Tracheophyta; Spermatophyta; Magnoliopsida; eudicotyledons; Gunneridae; Pentapetalae; Caryophyllales; Cactineae; Cactaceae; Opuntioideae; Opuntia	.	TRINITY_DN4428_c0_g1_i2.p1	150-1343[+]	A0A7C9ANC1_OPUST^A0A7C9ANC1_OPUST^Q:51-396,H:457-801^52.7%ID^E:1.92e-101^RecName: Full=F-box associated domain-containing protein {ECO:0000256|Google:ProtNLM};^Eukaryota; Viridiplantae; Streptophyta; Embryophyta; Tracheophyta; Spermatophyta; Magnoliopsida; eudicotyledons; Gunneridae; Pentapetalae; Caryophyllales; Cactineae; Cactaceae; Opuntioideae; Opuntia	KAJ8420280.1^KAJ8420280.1^Q:300-1340,H:638-984^89.3%ID^E:1.76e-213^.^.	KAJ8420280.1^KAJ8420280.1^Q:51-397,H:638-984^89.3%ID^E:2.4e-216^.^.	KAJ8420280.1^KAJ8420280.1^Q:51-397,H:638-984^89.3%ID^E:6.38e-215^.^.	PF07893.16^DUF1668^Protein of unknown function (DUF1668)^156-255^E:1.8e-08	.	.	.	.	.	.	.	.	.
DN4428_c0_g1	TRINITY_DN4428_c0_g1_i3	A0A7C9AP63_OPUST^A0A7C9AP63_OPUST^Q:244-1476,H:1-390^56%ID^E:2.9e-139^RecName: Full=F-box associated domain-containing protein {ECO:0000256|Google:ProtNLM};^Eukaryota; Viridiplantae; Streptophyta; Embryophyta; Tracheophyta; Spermatophyta; Magnoliopsida; eudicotyledons; Gunneridae; Pentapetalae; Caryophyllales; Cactineae; Cactaceae; Opuntioideae; Opuntia	.	TRINITY_DN4428_c0_g1_i3.p1	1-1530[+]	A0A7C9AP63_OPUST^A0A7C9AP63_OPUST^Q:82-492,H:1-390^56%ID^E:1.1e-145^RecName: Full=F-box associated domain-containing protein {ECO:0000256|Google:ProtNLM};^Eukaryota; Viridiplantae; Streptophyta; Embryophyta; Tracheophyta; Spermatophyta; Magnoliopsida; eudicotyledons; Gunneridae; Pentapetalae; Caryophyllales; Cactineae; Cactaceae; Opuntioideae; Opuntia	KAJ8420280.1^KAJ8420280.1^Q:130-1476,H:89-546^87.3%ID^E:1.81e-277^.^.	KAJ8420280.1^KAJ8420280.1^Q:44-492,H:89-546^87.3%ID^E:1.82e-285^.^.	KAJ8420280.1^KAJ8420280.1^Q:44-492,H:89-546^87.3%ID^E:4.84e-284^.^.	.	.	.	.	.	.	.	.	.	.
DN4428_c0_g1	TRINITY_DN4428_c0_g1_i3	A0A7C9AP63_OPUST^A0A7C9AP63_OPUST^Q:244-1476,H:1-390^56%ID^E:2.9e-139^RecName: Full=F-box associated domain-containing protein {ECO:0000256|Google:ProtNLM};^Eukaryota; Viridiplantae; Streptophyta; Embryophyta; Tracheophyta; Spermatophyta; Magnoliopsida; eudicotyledons; Gunneridae; Pentapetalae; Caryophyllales; Cactineae; Cactaceae; Opuntioideae; Opuntia	.	TRINITY_DN4428_c0_g1_i3.p2	1527-2702[+]	A0A7C9ANC1_OPUST^A0A7C9ANC1_OPUST^Q:45-390,H:457-801^52.7%ID^E:2.19e-101^RecName: Full=F-box associated domain-containing protein {ECO:0000256|Google:ProtNLM};^Eukaryota; Viridiplantae; Streptophyta; Embryophyta; Tracheophyta; Spermatophyta; Magnoliopsida; eudicotyledons; Gunneridae; Pentapetalae; Caryophyllales; Cactineae; Cactaceae; Opuntioideae; Opuntia	KAJ8420280.1^KAJ8420280.1^Q:130-1476,H:89-546^87.3%ID^E:1.81e-277^.^.	KAJ8420280.1^KAJ8420280.1^Q:1-391,H:563-984^82.9%ID^E:4.02e-237^.^.	KAJ8420280.1^KAJ8420280.1^Q:1-391,H:563-984^82.9%ID^E:1.07e-235^.^.	PF07893.16^DUF1668^Protein of unknown function (DUF1668)^150-249^E:1.7e-08	.	.	.	.	.	.	.	.	.
DN4428_c0_g1	TRINITY_DN4428_c0_g1_i4	A0A7C9AP63_OPUST^A0A7C9AP63_OPUST^Q:244-1476,H:1-390^56%ID^E:6.02e-139^RecName: Full=F-box associated domain-containing protein {ECO:0000256|Google:ProtNLM};^Eukaryota; Viridiplantae; Streptophyta; Embryophyta; Tracheophyta; Spermatophyta; Magnoliopsida; eudicotyledons; Gunneridae; Pentapetalae; Caryophyllales; Cactineae; Cactaceae; Opuntioideae; Opuntia	.	TRINITY_DN4428_c0_g1_i4.p2	1527-2795[+]	A0A7C9ANC1_OPUST^A0A7C9ANC1_OPUST^Q:45-421,H:426-801^53.1%ID^E:1.02e-115^RecName: Full=F-box associated domain-containing protein {ECO:0000256|Google:ProtNLM};^Eukaryota; Viridiplantae; Streptophyta; Embryophyta; Tracheophyta; Spermatophyta; Magnoliopsida; eudicotyledons; Gunneridae; Pentapetalae; Caryophyllales; Cactineae; Cactaceae; Opuntioideae; Opuntia	KAJ8420280.1^KAJ8420280.1^Q:130-1476,H:89-546^87.3%ID^E:5.09e-277^.^.	KAJ8420280.1^KAJ8420280.1^Q:1-422,H:563-984^89.1%ID^E:1.48e-264^.^.	KAJ8420280.1^KAJ8420280.1^Q:1-422,H:563-984^89.1%ID^E:3.93e-263^.^.	PF07893.16^DUF1668^Protein of unknown function (DUF1668)^181-280^E:2e-08	.	.	.	.	.	.	.	.	.
DN4428_c0_g1	TRINITY_DN4428_c0_g1_i4	A0A7C9AP63_OPUST^A0A7C9AP63_OPUST^Q:244-1476,H:1-390^56%ID^E:6.02e-139^RecName: Full=F-box associated domain-containing protein {ECO:0000256|Google:ProtNLM};^Eukaryota; Viridiplantae; Streptophyta; Embryophyta; Tracheophyta; Spermatophyta; Magnoliopsida; eudicotyledons; Gunneridae; Pentapetalae; Caryophyllales; Cactineae; Cactaceae; Opuntioideae; Opuntia	.	TRINITY_DN4428_c0_g1_i4.p1	1-1530[+]	A0A7C9AP63_OPUST^A0A7C9AP63_OPUST^Q:82-492,H:1-390^56%ID^E:1.1e-145^RecName: Full=F-box associated domain-containing protein {ECO:0000256|Google:ProtNLM};^Eukaryota; Viridiplantae; Streptophyta; Embryophyta; Tracheophyta; Spermatophyta; Magnoliopsida; eudicotyledons; Gunneridae; Pentapetalae; Caryophyllales; Cactineae; Cactaceae; Opuntioideae; Opuntia	KAJ8420280.1^KAJ8420280.1^Q:130-1476,H:89-546^87.3%ID^E:5.09e-277^.^.	KAJ8420280.1^KAJ8420280.1^Q:44-492,H:89-546^87.3%ID^E:1.82e-285^.^.	KAJ8420280.1^KAJ8420280.1^Q:44-492,H:89-546^87.3%ID^E:4.84e-284^.^.	.	.	.	.	.	.	.	.	.	.
DN4452_c0_g1	TRINITY_DN4452_c0_g1_i1	.	.	.	.	.	.	.	.	.	.	.	.	.	.	.	.	.	.
DN4452_c1_g1	TRINITY_DN4452_c1_g1_i1	A0A7C9A4W6_OPUST^A0A7C9A4W6_OPUST^Q:293-3,H:20-93^56.6%ID^E:4.3e-19^RecName: Full=Major facilitator superfamily (MFS) profile domain-containing protein {ECO:0000259|PROSITE:PS50850};^Eukaryota; Viridiplantae; Streptophyta; Embryophyta; Tracheophyta; Spermatophyta; Magnoliopsida; eudicotyledons; Gunneridae; Pentapetalae; Caryophyllales; Cactineae; Cactaceae; Opuntioideae; Opuntia	.	.	.	.	KAJ8441711.1^KAJ8441711.1^Q:293-9,H:20-86^62.2%ID^E:6.14e-22^.^.	.	.	.	.	.	.	.	GO:0016020^cellular_component^membrane`GO:0051119^molecular_function^sugar transmembrane transporter activity	.	.	.	.
DN4452_c1_g1	TRINITY_DN4452_c1_g1_i2	A0A7C9A4W6_OPUST^A0A7C9A4W6_OPUST^Q:586-455,H:20-71^73.6%ID^E:2.72e-09^RecName: Full=Major facilitator superfamily (MFS) profile domain-containing protein {ECO:0000259|PROSITE:PS50850};^Eukaryota; Viridiplantae; Streptophyta; Embryophyta; Tracheophyta; Spermatophyta; Magnoliopsida; eudicotyledons; Gunneridae; Pentapetalae; Caryophyllales; Cactineae; Cactaceae; Opuntioideae; Opuntia	.	.	.	.	KAJ8441711.1^KAJ8441711.1^Q:586-455,H:20-66^89.4%ID^E:3.17e-13^.^.	.	.	.	.	.	.	.	GO:0016020^cellular_component^membrane`GO:0051119^molecular_function^sugar transmembrane transporter activity	.	.	.	.
DN4452_c1_g1	TRINITY_DN4452_c1_g1_i3	A0A7C9A4W6_OPUST^A0A7C9A4W6_OPUST^Q:200-3,H:20-93^77.3%ID^E:1.26e-23^RecName: Full=Major facilitator superfamily (MFS) profile domain-containing protein {ECO:0000259|PROSITE:PS50850};^Eukaryota; Viridiplantae; Streptophyta; Embryophyta; Tracheophyta; Spermatophyta; Magnoliopsida; eudicotyledons; Gunneridae; Pentapetalae; Caryophyllales; Cactineae; Cactaceae; Opuntioideae; Opuntia	.	.	.	.	KAJ8441711.1^KAJ8441711.1^Q:200-9,H:20-86^88.1%ID^E:1.29e-26^.^.	.	.	.	.	.	.	.	GO:0016020^cellular_component^membrane`GO:0051119^molecular_function^sugar transmembrane transporter activity	.	.	.	.
DN4452_c1_g1	TRINITY_DN4452_c1_g1_i4	.	.	.	.	.	.	.	.	.	.	.	.	.	.	.	.	.	.
DN4452_c1_g2	TRINITY_DN4452_c1_g2_i1	A0A7C9A4W6_OPUST^A0A7C9A4W6_OPUST^Q:258-109,H:72-121^84%ID^E:3.12e-17^RecName: Full=Major facilitator superfamily (MFS) profile domain-containing protein {ECO:0000259|PROSITE:PS50850};^Eukaryota; Viridiplantae; Streptophyta; Embryophyta; Tracheophyta; Spermatophyta; Magnoliopsida; eudicotyledons; Gunneridae; Pentapetalae; Caryophyllales; Cactineae; Cactaceae; Opuntioideae; Opuntia	.	.	.	.	CAI0450904.1^CAI0450904.1^Q:258-97,H:48-101^70.4%ID^E:3.26e-16^.^.	.	.	.	.	.	.	.	GO:0016020^cellular_component^membrane`GO:0051119^molecular_function^sugar transmembrane transporter activity	.	.	.	.
DN4452_c1_g3	TRINITY_DN4452_c1_g3_i1	.	.	.	.	.	.	.	.	.	.	.	.	.	.	.	.	.	.
DN4452_c3_g1	TRINITY_DN4452_c3_g1_i1	.	.	.	.	.	.	.	.	.	.	.	.	.	.	.	.	.	.
DN4452_c4_g1	TRINITY_DN4452_c4_g1_i1	A0A438C0Q7_VITVI^A0A438C0Q7_VITVI^Q:3-80,H:2-27^96.2%ID^E:1.72e-07^SubName: Full=Uncharacterized protein {ECO:0000313|EMBL:RVW16812.1};^Eukaryota; Viridiplantae; Streptophyta; Embryophyta; Tracheophyta; Spermatophyta; Magnoliopsida; eudicotyledons; Gunneridae; Pentapetalae; rosids; Vitales; Vitaceae; Viteae; Vitis	.	.	.	.	GFA66448.1^GFA66448.1^Q:3-137,H:31-75^68.9%ID^E:2.15e-09^.^.	.	.	.	.	.	.	.	.	.	.	.	.
DN4452_c4_g1	TRINITY_DN4452_c4_g1_i2	.	.	.	.	.	KAJ8444658.1^KAJ8444658.1^Q:3-245,H:1186-1266^53.6%ID^E:3.53e-18^.^.	.	.	.	.	.	.	.	.	.	.	.	.
DN4452_c5_g1	TRINITY_DN4452_c5_g1_i1	.	.	.	.	.	.	.	.	.	.	.	.	.	.	.	.	.	.
DN4452_c6_g1	TRINITY_DN4452_c6_g1_i1	.	.	.	.	.	.	.	.	.	.	.	.	.	.	.	.	.	.
DN4419_c0_g1	TRINITY_DN4419_c0_g1_i12	.	.	TRINITY_DN4419_c0_g1_i12.p1	151-585[+]	.	KAJ8427738.1^KAJ8427738.1^Q:166-585,H:1-128^66%ID^E:7.09e-32^.^.	KAJ8427738.1^KAJ8427738.1^Q:6-145,H:1-128^66%ID^E:2.31e-32^.^.	KAJ8427738.1^KAJ8427738.1^Q:6-145,H:1-128^66%ID^E:6.14e-31^.^.	.	.	.	.	.	.	.	.	.	.
DN4419_c0_g1	TRINITY_DN4419_c0_g1_i14	.	.	.	.	.	KAJ8427738.1^KAJ8427738.1^Q:1051-1401,H:11-128^71.2%ID^E:1.67e-27^.^.	.	.	.	.	.	.	.	.	.	.	.	.
DN4419_c0_g1	TRINITY_DN4419_c0_g1_i16	.	.	TRINITY_DN4419_c0_g1_i16.p1	1464-2090[+]	.	KAJ8427738.1^KAJ8427738.1^Q:1512-2087,H:172-363^91.1%ID^E:3.73e-106^.^.	KAJ8427738.1^KAJ8427738.1^Q:17-208,H:172-363^91.1%ID^E:3.07e-113^.^.	KAJ8427738.1^KAJ8427738.1^Q:17-208,H:172-363^91.1%ID^E:8.16e-112^.^.	.	.	.	.	.	.	.	.	.	.
DN4419_c0_g1	TRINITY_DN4419_c0_g1_i18	.	.	TRINITY_DN4419_c0_g1_i18.p1	282-728[+]	.	KAJ8427738.1^KAJ8427738.1^Q:297-728,H:1-128^62.1%ID^E:1.67e-31^.^.	KAJ8427738.1^KAJ8427738.1^Q:6-149,H:1-128^62.1%ID^E:7.6e-33^.^.	KAJ8427738.1^KAJ8427738.1^Q:6-149,H:1-128^62.1%ID^E:2.02e-31^.^.	.	.	.	.	.	.	.	.	.	.
DN4419_c0_g1	TRINITY_DN4419_c0_g1_i19	.	.	TRINITY_DN4419_c0_g1_i19.p1	151-597[+]	.	KAJ8427738.1^KAJ8427738.1^Q:166-597,H:1-128^62.1%ID^E:4.33e-32^.^.	KAJ8427738.1^KAJ8427738.1^Q:6-149,H:1-128^62.1%ID^E:7.6e-33^.^.	KAJ8427738.1^KAJ8427738.1^Q:6-149,H:1-128^62.1%ID^E:2.02e-31^.^.	.	.	.	.	.	.	.	.	.	.
DN4419_c0_g1	TRINITY_DN4419_c0_g1_i23	A0A7C8ZRR9_OPUST^A0A7C8ZRR9_OPUST^Q:1817-2557,H:1-247^85.4%ID^E:2.31e-134^SubName: Full=Uncharacterized protein {ECO:0000313|EMBL:MBA4650058.1};^Eukaryota; Viridiplantae; Streptophyta; Embryophyta; Tracheophyta; Spermatophyta; Magnoliopsida; eudicotyledons; Gunneridae; Pentapetalae; Caryophyllales; Cactineae; Cactaceae; Opuntioideae; Opuntia	.	TRINITY_DN4419_c0_g1_i23.p1	1352-2560[+]	A0A7C8ZRR9_OPUST^A0A7C8ZRR9_OPUST^Q:156-402,H:1-247^85.4%ID^E:4.16e-142^SubName: Full=Uncharacterized protein {ECO:0000313|EMBL:MBA4650058.1};^Eukaryota; Viridiplantae; Streptophyta; Embryophyta; Tracheophyta; Spermatophyta; Magnoliopsida; eudicotyledons; Gunneridae; Pentapetalae; Caryophyllales; Cactineae; Cactaceae; Opuntioideae; Opuntia	KAJ8427738.1^KAJ8427738.1^Q:932-2557,H:11-693^65.6%ID^E:8.32e-267^.^.	KAJ8427738.1^KAJ8427738.1^Q:1-402,H:195-693^69.7%ID^E:1.08e-222^.^.	KAJ8427738.1^KAJ8427738.1^Q:1-402,H:195-693^69.7%ID^E:2.87e-221^.^.	.	.	.	.	.	.	.	.	.	.
DN4419_c0_g1	TRINITY_DN4419_c0_g1_i24	.	.	TRINITY_DN4419_c0_g1_i24.p1	1474-1809[+]	.	KAJ8427738.1^KAJ8427738.1^Q:927-1406,H:11-171^72.7%ID^E:2.21e-51^.^.	KAJ8427738.1^KAJ8427738.1^Q:17-112,H:172-267^90.6%ID^E:2.35e-49^.^.	KAJ8427738.1^KAJ8427738.1^Q:17-112,H:172-267^90.6%ID^E:6.26e-48^.^.	.	.	.	.	.	.	.	.	.	.
DN4419_c0_g1	TRINITY_DN4419_c0_g1_i27	A0A7C8ZRR9_OPUST^A0A7C8ZRR9_OPUST^Q:2177-2917,H:1-247^85.4%ID^E:3.28e-133^SubName: Full=Uncharacterized protein {ECO:0000313|EMBL:MBA4650058.1};^Eukaryota; Viridiplantae; Streptophyta; Embryophyta; Tracheophyta; Spermatophyta; Magnoliopsida; eudicotyledons; Gunneridae; Pentapetalae; Caryophyllales; Cactineae; Cactaceae; Opuntioideae; Opuntia	.	TRINITY_DN4419_c0_g1_i27.p1	1340-2920[+]	A0A7C8ZRR9_OPUST^A0A7C8ZRR9_OPUST^Q:280-526,H:1-247^85.4%ID^E:3.2e-140^SubName: Full=Uncharacterized protein {ECO:0000313|EMBL:MBA4650058.1};^Eukaryota; Viridiplantae; Streptophyta; Embryophyta; Tracheophyta; Spermatophyta; Magnoliopsida; eudicotyledons; Gunneridae; Pentapetalae; Caryophyllales; Cactineae; Cactaceae; Opuntioideae; Opuntia	KAJ8427738.1^KAJ8427738.1^Q:920-2917,H:11-693^76.1%ID^E:0^.^.	KAJ8427738.1^KAJ8427738.1^Q:1-526,H:195-693^82.9%ID^E:3.04e-299^.^.	KAJ8427738.1^KAJ8427738.1^Q:1-526,H:195-693^82.9%ID^E:8.07e-298^.^.	.	.	.	.	.	.	.	.	.	.
DN4419_c0_g1	TRINITY_DN4419_c0_g1_i28	.	.	TRINITY_DN4419_c0_g1_i28.p1	282-716[+]	.	KAJ8427738.1^KAJ8427738.1^Q:297-716,H:1-128^66%ID^E:3.78e-31^.^.	KAJ8427738.1^KAJ8427738.1^Q:6-145,H:1-128^66%ID^E:2.31e-32^.^.	KAJ8427738.1^KAJ8427738.1^Q:6-145,H:1-128^66%ID^E:6.14e-31^.^.	.	.	.	.	.	.	.	.	.	.
DN4419_c0_g1	TRINITY_DN4419_c0_g1_i29	.	.	TRINITY_DN4419_c0_g1_i29.p1	1607-2233[+]	.	KAJ8427738.1^KAJ8427738.1^Q:1655-2230,H:172-363^91.1%ID^E:1.33e-105^.^.	KAJ8427738.1^KAJ8427738.1^Q:17-208,H:172-363^91.1%ID^E:3.07e-113^.^.	KAJ8427738.1^KAJ8427738.1^Q:17-208,H:172-363^91.1%ID^E:8.16e-112^.^.	.	.	.	.	.	.	.	.	.	.
DN4419_c0_g1	TRINITY_DN4419_c0_g1_i32	A0A7C8ZRR9_OPUST^A0A7C8ZRR9_OPUST^Q:2108-2848,H:1-247^85.4%ID^E:2.02e-133^SubName: Full=Uncharacterized protein {ECO:0000313|EMBL:MBA4650058.1};^Eukaryota; Viridiplantae; Streptophyta; Embryophyta; Tracheophyta; Spermatophyta; Magnoliopsida; eudicotyledons; Gunneridae; Pentapetalae; Caryophyllales; Cactineae; Cactaceae; Opuntioideae; Opuntia	.	TRINITY_DN4419_c0_g1_i32.p1	1352-2851[+]	A0A7C8ZRR9_OPUST^A0A7C8ZRR9_OPUST^Q:253-499,H:1-247^85.4%ID^E:1.28e-140^SubName: Full=Uncharacterized protein {ECO:0000313|EMBL:MBA4650058.1};^Eukaryota; Viridiplantae; Streptophyta; Embryophyta; Tracheophyta; Spermatophyta; Magnoliopsida; eudicotyledons; Gunneridae; Pentapetalae; Caryophyllales; Cactineae; Cactaceae; Opuntioideae; Opuntia	KAJ8427738.1^KAJ8427738.1^Q:932-2848,H:11-693^78.5%ID^E:0^.^.	KAJ8427738.1^KAJ8427738.1^Q:1-499,H:195-693^87.4%ID^E:3.52e-305^.^.	KAJ8427738.1^KAJ8427738.1^Q:1-499,H:195-693^87.4%ID^E:9.37e-304^.^.	.	.	.	.	.	.	.	.	.	.
DN4419_c0_g1	TRINITY_DN4419_c0_g1_i4	.	.	TRINITY_DN4419_c0_g1_i4.p1	1596-2222[+]	.	KAJ8427738.1^KAJ8427738.1^Q:1644-2219,H:172-363^91.1%ID^E:1.2e-105^.^.	KAJ8427738.1^KAJ8427738.1^Q:17-208,H:172-363^91.1%ID^E:3.07e-113^.^.	KAJ8427738.1^KAJ8427738.1^Q:17-208,H:172-363^91.1%ID^E:8.16e-112^.^.	.	.	.	.	.	.	.	.	.	.
DN4419_c0_g1	TRINITY_DN4419_c0_g1_i7	A0A7C8ZRR9_OPUST^A0A7C8ZRR9_OPUST^Q:2096-2836,H:1-247^85.4%ID^E:1.86e-133^SubName: Full=Uncharacterized protein {ECO:0000313|EMBL:MBA4650058.1};^Eukaryota; Viridiplantae; Streptophyta; Embryophyta; Tracheophyta; Spermatophyta; Magnoliopsida; eudicotyledons; Gunneridae; Pentapetalae; Caryophyllales; Cactineae; Cactaceae; Opuntioideae; Opuntia	.	TRINITY_DN4419_c0_g1_i7.p1	1340-2839[+]	A0A7C8ZRR9_OPUST^A0A7C8ZRR9_OPUST^Q:253-499,H:1-247^85.4%ID^E:1.28e-140^SubName: Full=Uncharacterized protein {ECO:0000313|EMBL:MBA4650058.1};^Eukaryota; Viridiplantae; Streptophyta; Embryophyta; Tracheophyta; Spermatophyta; Magnoliopsida; eudicotyledons; Gunneridae; Pentapetalae; Caryophyllales; Cactineae; Cactaceae; Opuntioideae; Opuntia	KAJ8427738.1^KAJ8427738.1^Q:920-2836,H:11-693^79.1%ID^E:0^.^.	KAJ8427738.1^KAJ8427738.1^Q:1-499,H:195-693^87.4%ID^E:3.52e-305^.^.	KAJ8427738.1^KAJ8427738.1^Q:1-499,H:195-693^87.4%ID^E:9.37e-304^.^.	.	.	.	.	.	.	.	.	.	.
DN4419_c1_g1	TRINITY_DN4419_c1_g1_i1	.	.	.	.	.	RVW44557.1^RVW44557.1^Q:1232-1152,H:32-58^96.3%ID^E:5.76e-06^.^.	.	.	.	.	.	.	.	.	.	.	.	.
DN4419_c1_g1	TRINITY_DN4419_c1_g1_i2	.	.	.	.	.	RVW44557.1^RVW44557.1^Q:1162-1082,H:32-58^96.3%ID^E:5.41e-06^.^.	.	.	.	.	.	.	.	.	.	.	.	.
DN4419_c1_g1	TRINITY_DN4419_c1_g1_i3	.	.	.	.	.	RVW44557.1^RVW44557.1^Q:1272-1192,H:32-58^96.3%ID^E:5.96e-06^.^.	.	.	.	.	.	.	.	.	.	.	.	.
DN4450_c0_g1	TRINITY_DN4450_c0_g1_i1	A0A7J7I3I8_CAMSI^A0A7J7I3I8_CAMSI^Q:2622-1597,H:1-348^70.7%ID^E:4.71e-159^RecName: Full=RING-type E3 ubiquitin transferase {ECO:0000256|ARBA:ARBA00012483};^Eukaryota; Viridiplantae; Streptophyta; Embryophyta; Tracheophyta; Spermatophyta; Magnoliopsida; eudicotyledons; Gunneridae; Pentapetalae; asterids; Ericales; Theaceae; Camellia	.	TRINITY_DN4450_c0_g1_i1.p1	1483-2622[-]	A0A7J7I3I8_CAMSI^A0A7J7I3I8_CAMSI^Q:1-342,H:1-348^70.7%ID^E:3.66e-167^RecName: Full=RING-type E3 ubiquitin transferase {ECO:0000256|ARBA:ARBA00012483};^Eukaryota; Viridiplantae; Streptophyta; Embryophyta; Tracheophyta; Spermatophyta; Magnoliopsida; eudicotyledons; Gunneridae; Pentapetalae; asterids; Ericales; Theaceae; Camellia	KAJ8443162.1^KAJ8443162.1^Q:2622-1600,H:1-341^93.3%ID^E:6.72e-225^.^.	KAJ8443162.1^KAJ8443162.1^Q:1-341,H:1-341^93.3%ID^E:8.28e-234^.^.	KAJ8443162.1^KAJ8443162.1^Q:1-341,H:1-341^93.3%ID^E:2.2e-232^.^.	PF14369.9^zinc_ribbon_9^zinc-ribbon^10-44^E:2.5e-14`PF13639.9^zf-RING_2^Ring finger domain^188-230^E:9.6e-10`PF13923.9^zf-C3HC4_2^Zinc finger, C3HC4 type (RING finger)^189-229^E:2.7e-08`PF17123.8^zf-RING_11^RING-like zinc finger^189-216^E:1.1e-06`PF00097.28^zf-C3HC4^Zinc finger, C3HC4 type (RING finger)^189-229^E:0.00011`PF13445.9^zf-RING_UBOX^RING-type zinc-finger^189-227^E:0.00034`PF06547.15^DUF1117^Protein of unknown function (DUF1117)^258-357^E:5.4e-40	.	.	.	.	GO:0046872^molecular_function^metal ion binding`GO:0061630^molecular_function^ubiquitin protein ligase activity	GO:0046872^molecular_function^metal ion binding`GO:0061630^molecular_function^ubiquitin protein ligase activity	GO:0061630^molecular_function^ubiquitin protein ligase activity`GO:0046872^molecular_function^metal ion binding	.	.
DN4450_c0_g1	TRINITY_DN4450_c0_g1_i2	A0A8B8PK11_9MYRT^A0A8B8PK11_9MYRT^Q:4150-3017,H:1-373^65.4%ID^E:3.7e-151^RecName: Full=RING-type E3 ubiquitin transferase {ECO:0000256|ARBA:ARBA00012483};^Eukaryota; Viridiplantae; Streptophyta; Embryophyta; Tracheophyta; Spermatophyta; Magnoliopsida; eudicotyledons; Gunneridae; Pentapetalae; rosids; malvids; Myrtales; Myrtaceae; Myrtoideae; Myrteae; Australasian group; Rhodamnia	.	TRINITY_DN4450_c0_g1_i2.p1	3002-4150[-]	A0A8B8PK11_9MYRT^A0A8B8PK11_9MYRT^Q:1-378,H:1-373^65.4%ID^E:5.15e-164^RecName: Full=RING-type E3 ubiquitin transferase {ECO:0000256|ARBA:ARBA00012483};^Eukaryota; Viridiplantae; Streptophyta; Embryophyta; Tracheophyta; Spermatophyta; Magnoliopsida; eudicotyledons; Gunneridae; Pentapetalae; rosids; malvids; Myrtales; Myrtaceae; Myrtoideae; Myrteae; Australasian group; Rhodamnia	KAJ8443162.1^KAJ8443162.1^Q:4150-3020,H:1-377^93.6%ID^E:7.92e-235^.^.	KAJ8443162.1^KAJ8443162.1^Q:1-377,H:1-377^93.6%ID^E:4.09e-251^.^.	KAJ8443162.1^KAJ8443162.1^Q:1-377,H:1-377^93.6%ID^E:1.09e-249^.^.	PF14369.9^zinc_ribbon_9^zinc-ribbon^10-44^E:3e-14`PF13639.9^zf-RING_2^Ring finger domain^188-230^E:9.7e-10`PF13923.9^zf-C3HC4_2^Zinc finger, C3HC4 type (RING finger)^189-229^E:2.7e-08`PF17123.8^zf-RING_11^RING-like zinc finger^189-216^E:1.1e-06`PF00097.28^zf-C3HC4^Zinc finger, C3HC4 type (RING finger)^189-229^E:0.00011`PF13445.9^zf-RING_UBOX^RING-type zinc-finger^189-227^E:0.00034`PF06547.15^DUF1117^Protein of unknown function (DUF1117)^258-362^E:1.3e-39	.	.	.	.	GO:0046872^molecular_function^metal ion binding`GO:0061630^molecular_function^ubiquitin protein ligase activity	GO:0046872^molecular_function^metal ion binding`GO:0061630^molecular_function^ubiquitin protein ligase activity	GO:0061630^molecular_function^ubiquitin protein ligase activity`GO:0046872^molecular_function^metal ion binding	.	.
DN4450_c0_g1	TRINITY_DN4450_c0_g1_i3	A0A8B8PK11_9MYRT^A0A8B8PK11_9MYRT^Q:2622-1513,H:1-367^67.5%ID^E:1.11e-157^RecName: Full=RING-type E3 ubiquitin transferase {ECO:0000256|ARBA:ARBA00012483};^Eukaryota; Viridiplantae; Streptophyta; Embryophyta; Tracheophyta; Spermatophyta; Magnoliopsida; eudicotyledons; Gunneridae; Pentapetalae; rosids; malvids; Myrtales; Myrtaceae; Myrtoideae; Myrteae; Australasian group; Rhodamnia	.	TRINITY_DN4450_c0_g1_i3.p1	1483-2622[-]	A0A8B8PK11_9MYRT^A0A8B8PK11_9MYRT^Q:1-347,H:1-342^70.3%ID^E:1.2e-166^RecName: Full=RING-type E3 ubiquitin transferase {ECO:0000256|ARBA:ARBA00012483};^Eukaryota; Viridiplantae; Streptophyta; Embryophyta; Tracheophyta; Spermatophyta; Magnoliopsida; eudicotyledons; Gunneridae; Pentapetalae; rosids; malvids; Myrtales; Myrtaceae; Myrtoideae; Myrteae; Australasian group; Rhodamnia	KAJ8443162.1^KAJ8443162.1^Q:2622-1600,H:1-341^96.5%ID^E:6.82e-231^.^.	KAJ8443162.1^KAJ8443162.1^Q:1-341,H:1-341^96.5%ID^E:5.79e-241^.^.	KAJ8443162.1^KAJ8443162.1^Q:1-341,H:1-341^96.5%ID^E:1.54e-239^.^.	PF14369.9^zinc_ribbon_9^zinc-ribbon^10-44^E:3e-14`PF13639.9^zf-RING_2^Ring finger domain^188-230^E:9.6e-10`PF13923.9^zf-C3HC4_2^Zinc finger, C3HC4 type (RING finger)^189-229^E:2.7e-08`PF17123.8^zf-RING_11^RING-like zinc finger^189-216^E:1.1e-06`PF00097.28^zf-C3HC4^Zinc finger, C3HC4 type (RING finger)^189-229^E:0.00011`PF13445.9^zf-RING_UBOX^RING-type zinc-finger^189-227^E:0.00034`PF06547.15^DUF1117^Protein of unknown function (DUF1117)^258-357^E:5.4e-40	.	.	.	.	GO:0046872^molecular_function^metal ion binding`GO:0061630^molecular_function^ubiquitin protein ligase activity	GO:0046872^molecular_function^metal ion binding`GO:0061630^molecular_function^ubiquitin protein ligase activity	GO:0061630^molecular_function^ubiquitin protein ligase activity`GO:0046872^molecular_function^metal ion binding	.	.
DN4450_c0_g1	TRINITY_DN4450_c0_g1_i7	A0A8B8PK11_9MYRT^A0A8B8PK11_9MYRT^Q:3850-3017,H:96-373^69.6%ID^E:1.1e-117^RecName: Full=RING-type E3 ubiquitin transferase {ECO:0000256|ARBA:ARBA00012483};^Eukaryota; Viridiplantae; Streptophyta; Embryophyta; Tracheophyta; Spermatophyta; Magnoliopsida; eudicotyledons; Gunneridae; Pentapetalae; rosids; malvids; Myrtales; Myrtaceae; Myrtoideae; Myrteae; Australasian group; Rhodamnia	.	TRINITY_DN4450_c0_g1_i7.p1	3002-3850[-]	A0A8B8PK11_9MYRT^A0A8B8PK11_9MYRT^Q:1-278,H:96-373^69.6%ID^E:1.29e-128^RecName: Full=RING-type E3 ubiquitin transferase {ECO:0000256|ARBA:ARBA00012483};^Eukaryota; Viridiplantae; Streptophyta; Embryophyta; Tracheophyta; Spermatophyta; Magnoliopsida; eudicotyledons; Gunneridae; Pentapetalae; rosids; malvids; Myrtales; Myrtaceae; Myrtoideae; Myrteae; Australasian group; Rhodamnia	KAJ8443163.1^KAJ8443163.1^Q:3850-3005,H:47-325^89.7%ID^E:1.17e-165^.^.	KAJ8443163.1^KAJ8443163.1^Q:1-282,H:47-325^89.7%ID^E:1.12e-178^.^.	KAJ8443163.1^KAJ8443163.1^Q:1-282,H:47-325^89.7%ID^E:2.98e-177^.^.	PF13639.9^zf-RING_2^Ring finger domain^88-130^E:6.3e-10`PF13923.9^zf-C3HC4_2^Zinc finger, C3HC4 type (RING finger)^89-129^E:1.8e-08`PF17123.8^zf-RING_11^RING-like zinc finger^89-116^E:7.6e-07`PF00097.28^zf-C3HC4^Zinc finger, C3HC4 type (RING finger)^89-129^E:7e-05`PF13445.9^zf-RING_UBOX^RING-type zinc-finger^89-127^E:0.00022`PF06547.15^DUF1117^Protein of unknown function (DUF1117)^158-263^E:7.3e-40	.	.	.	.	GO:0046872^molecular_function^metal ion binding`GO:0061630^molecular_function^ubiquitin protein ligase activity	GO:0046872^molecular_function^metal ion binding`GO:0061630^molecular_function^ubiquitin protein ligase activity	GO:0046872^molecular_function^metal ion binding	.	.
DN4450_c0_g1	TRINITY_DN4450_c0_g1_i8	A0A8B8PK11_9MYRT^A0A8B8PK11_9MYRT^Q:4150-3017,H:1-373^65.6%ID^E:1.36e-151^RecName: Full=RING-type E3 ubiquitin transferase {ECO:0000256|ARBA:ARBA00012483};^Eukaryota; Viridiplantae; Streptophyta; Embryophyta; Tracheophyta; Spermatophyta; Magnoliopsida; eudicotyledons; Gunneridae; Pentapetalae; rosids; malvids; Myrtales; Myrtaceae; Myrtoideae; Myrteae; Australasian group; Rhodamnia	.	TRINITY_DN4450_c0_g1_i8.p1	3002-4150[-]	A0A8B8PK11_9MYRT^A0A8B8PK11_9MYRT^Q:1-378,H:1-373^65.6%ID^E:1.8e-164^RecName: Full=RING-type E3 ubiquitin transferase {ECO:0000256|ARBA:ARBA00012483};^Eukaryota; Viridiplantae; Streptophyta; Embryophyta; Tracheophyta; Spermatophyta; Magnoliopsida; eudicotyledons; Gunneridae; Pentapetalae; rosids; malvids; Myrtales; Myrtaceae; Myrtoideae; Myrteae; Australasian group; Rhodamnia	KAJ8443162.1^KAJ8443162.1^Q:4150-3020,H:1-377^93.9%ID^E:2.83e-235^.^.	KAJ8443162.1^KAJ8443162.1^Q:1-377,H:1-377^93.9%ID^E:1.43e-251^.^.	KAJ8443162.1^KAJ8443162.1^Q:1-377,H:1-377^93.9%ID^E:3.8e-250^.^.	PF14369.9^zinc_ribbon_9^zinc-ribbon^10-44^E:3e-14`PF13639.9^zf-RING_2^Ring finger domain^188-230^E:9.7e-10`PF13923.9^zf-C3HC4_2^Zinc finger, C3HC4 type (RING finger)^189-229^E:2.7e-08`PF17123.8^zf-RING_11^RING-like zinc finger^189-216^E:1.1e-06`PF00097.28^zf-C3HC4^Zinc finger, C3HC4 type (RING finger)^189-229^E:0.00011`PF13445.9^zf-RING_UBOX^RING-type zinc-finger^189-227^E:0.00034`PF06547.15^DUF1117^Protein of unknown function (DUF1117)^258-362^E:1.3e-39	.	.	.	.	GO:0046872^molecular_function^metal ion binding`GO:0061630^molecular_function^ubiquitin protein ligase activity	GO:0046872^molecular_function^metal ion binding`GO:0061630^molecular_function^ubiquitin protein ligase activity	GO:0061630^molecular_function^ubiquitin protein ligase activity`GO:0046872^molecular_function^metal ion binding	.	.
DN4450_c1_g1	TRINITY_DN4450_c1_g1_i1	.	.	.	.	.	.	.	.	.	.	.	.	.	.	.	.	.	.
DN4450_c1_g1	TRINITY_DN4450_c1_g1_i2	.	.	.	.	.	.	.	.	.	.	.	.	.	.	.	.	.	.
DN4490_c0_g1	TRINITY_DN4490_c0_g1_i14	.	.	.	.	.	.	.	.	.	.	.	.	.	.	.	.	.	.
DN4490_c0_g1	TRINITY_DN4490_c0_g1_i2	.	.	.	.	.	.	.	.	.	.	.	.	.	.	.	.	.	.
DN4490_c0_g1	TRINITY_DN4490_c0_g1_i9	.	.	.	.	.	.	.	.	.	.	.	.	.	.	.	.	.	.
DN4490_c0_g2	TRINITY_DN4490_c0_g2_i1	.	.	.	.	.	.	.	.	.	.	.	.	.	.	.	.	.	.
DN4413_c0_g1	TRINITY_DN4413_c0_g1_i1	A0A7C9F5T4_OPUST^A0A7C9F5T4_OPUST^Q:3178-3972,H:168-435^84.7%ID^E:1.98e-132^RecName: Full=AP2/ERF domain-containing protein {ECO:0000259|PROSITE:PS51032};^Eukaryota; Viridiplantae; Streptophyta; Embryophyta; Tracheophyta; Spermatophyta; Magnoliopsida; eudicotyledons; Gunneridae; Pentapetalae; Caryophyllales; Cactineae; Cactaceae; Opuntioideae; Opuntia	.	TRINITY_DN4413_c0_g1_i1.p3	3308-3658[+]	.	KAJ8434548.1^KAJ8434548.1^Q:3184-3972,H:165-413^90.1%ID^E:7.61e-143^.^.	.	.	.	.	.	.	.	GO:0005634^cellular_component^nucleus`GO:0003677^molecular_function^DNA binding`GO:0003700^molecular_function^DNA-binding transcription factor activity`GO:0009873^biological_process^ethylene-activated signaling pathway	.	.	.	.
DN4413_c0_g1	TRINITY_DN4413_c0_g1_i1	A0A7C9F5T4_OPUST^A0A7C9F5T4_OPUST^Q:3178-3972,H:168-435^84.7%ID^E:1.98e-132^RecName: Full=AP2/ERF domain-containing protein {ECO:0000259|PROSITE:PS51032};^Eukaryota; Viridiplantae; Streptophyta; Embryophyta; Tracheophyta; Spermatophyta; Magnoliopsida; eudicotyledons; Gunneridae; Pentapetalae; Caryophyllales; Cactineae; Cactaceae; Opuntioideae; Opuntia	.	TRINITY_DN4413_c0_g1_i1.p4	3658-3975[+]	A0A7C9F5T4_OPUST^A0A7C9F5T4_OPUST^Q:1-105,H:331-435^77.1%ID^E:2.97e-42^RecName: Full=AP2/ERF domain-containing protein {ECO:0000259|PROSITE:PS51032};^Eukaryota; Viridiplantae; Streptophyta; Embryophyta; Tracheophyta; Spermatophyta; Magnoliopsida; eudicotyledons; Gunneridae; Pentapetalae; Caryophyllales; Cactineae; Cactaceae; Opuntioideae; Opuntia	KAJ8434548.1^KAJ8434548.1^Q:3184-3972,H:165-413^90.1%ID^E:7.61e-143^.^.	KAJ8434548.1^KAJ8434548.1^Q:1-105,H:319-413^86.7%ID^E:5.14e-50^.^.	KAJ8434548.1^KAJ8434548.1^Q:1-105,H:319-413^86.7%ID^E:1.37e-48^.^.	.	.	.	.	.	GO:0005634^cellular_component^nucleus`GO:0003677^molecular_function^DNA binding`GO:0003700^molecular_function^DNA-binding transcription factor activity`GO:0009873^biological_process^ethylene-activated signaling pathway	GO:0005634^cellular_component^nucleus`GO:0003677^molecular_function^DNA binding`GO:0003700^molecular_function^DNA-binding transcription factor activity`GO:0009873^biological_process^ethylene-activated signaling pathway	.	.	.
DN4413_c0_g1	TRINITY_DN4413_c0_g1_i1	A0A7C9F5T4_OPUST^A0A7C9F5T4_OPUST^Q:3178-3972,H:168-435^84.7%ID^E:1.98e-132^RecName: Full=AP2/ERF domain-containing protein {ECO:0000259|PROSITE:PS51032};^Eukaryota; Viridiplantae; Streptophyta; Embryophyta; Tracheophyta; Spermatophyta; Magnoliopsida; eudicotyledons; Gunneridae; Pentapetalae; Caryophyllales; Cactineae; Cactaceae; Opuntioideae; Opuntia	.	TRINITY_DN4413_c0_g1_i1.p1	854-1375[+]	A0A7C9F5T4_OPUST^A0A7C9F5T4_OPUST^Q:1-159,H:1-169^69.2%ID^E:4.17e-64^RecName: Full=AP2/ERF domain-containing protein {ECO:0000259|PROSITE:PS51032};^Eukaryota; Viridiplantae; Streptophyta; Embryophyta; Tracheophyta; Spermatophyta; Magnoliopsida; eudicotyledons; Gunneridae; Pentapetalae; Caryophyllales; Cactineae; Cactaceae; Opuntioideae; Opuntia	KAJ8434548.1^KAJ8434548.1^Q:3184-3972,H:165-413^90.1%ID^E:7.61e-143^.^.	KAJ8434548.1^KAJ8434548.1^Q:1-168,H:1-164^83.9%ID^E:2.29e-89^.^.	KAJ8434548.1^KAJ8434548.1^Q:1-168,H:1-164^83.9%ID^E:6.09e-88^.^.	.	.	.	.	.	GO:0005634^cellular_component^nucleus`GO:0003677^molecular_function^DNA binding`GO:0003700^molecular_function^DNA-binding transcription factor activity`GO:0009873^biological_process^ethylene-activated signaling pathway	GO:0005634^cellular_component^nucleus`GO:0003677^molecular_function^DNA binding`GO:0003700^molecular_function^DNA-binding transcription factor activity`GO:0009873^biological_process^ethylene-activated signaling pathway	.	.	.
DN4413_c0_g1	TRINITY_DN4413_c0_g1_i2	A0A7C9F5T4_OPUST^A0A7C9F5T4_OPUST^Q:854-2119,H:1-435^78.6%ID^E:4.69e-216^RecName: Full=AP2/ERF domain-containing protein {ECO:0000259|PROSITE:PS51032};^Eukaryota; Viridiplantae; Streptophyta; Embryophyta; Tracheophyta; Spermatophyta; Magnoliopsida; eudicotyledons; Gunneridae; Pentapetalae; Caryophyllales; Cactineae; Cactaceae; Opuntioideae; Opuntia	.	TRINITY_DN4413_c0_g1_i2.p1	854-2122[+]	A0A7C9F5T4_OPUST^A0A7C9F5T4_OPUST^Q:1-422,H:1-435^78.6%ID^E:3.77e-222^RecName: Full=AP2/ERF domain-containing protein {ECO:0000259|PROSITE:PS51032};^Eukaryota; Viridiplantae; Streptophyta; Embryophyta; Tracheophyta; Spermatophyta; Magnoliopsida; eudicotyledons; Gunneridae; Pentapetalae; Caryophyllales; Cactineae; Cactaceae; Opuntioideae; Opuntia	KAJ8434548.1^KAJ8434548.1^Q:854-2119,H:1-413^85.6%ID^E:5.74e-244^.^.	KAJ8434548.1^KAJ8434548.1^Q:1-422,H:1-413^85.6%ID^E:3.05e-250^.^.	KAJ8434548.1^KAJ8434548.1^Q:1-422,H:1-413^85.6%ID^E:8.11e-249^.^.	PF00847.23^AP2^AP2 domain^210-259^E:1.1e-14	.	.	.	.	GO:0005634^cellular_component^nucleus`GO:0003677^molecular_function^DNA binding`GO:0003700^molecular_function^DNA-binding transcription factor activity`GO:0009873^biological_process^ethylene-activated signaling pathway	GO:0005634^cellular_component^nucleus`GO:0003677^molecular_function^DNA binding`GO:0003700^molecular_function^DNA-binding transcription factor activity`GO:0009873^biological_process^ethylene-activated signaling pathway	GO:0003700^molecular_function^DNA-binding transcription factor activity`GO:0006355^biological_process^regulation of DNA-templated transcription	.	.
DN4413_c1_g1	TRINITY_DN4413_c1_g1_i1	A0A0K9RRK7_SPIOL^A0A0K9RRK7_SPIOL^Q:187-474,H:1-93^63.5%ID^E:4.4e-21^SubName: Full=Uncharacterized protein {ECO:0000313|EMBL:KNA22171.1};^Eukaryota; Viridiplantae; Streptophyta; Embryophyta; Tracheophyta; Spermatophyta; Magnoliopsida; eudicotyledons; Gunneridae; Pentapetalae; Caryophyllales; Chenopodiaceae; Chenopodioideae; Anserineae; Spinacia	.	.	.	.	XP_057550862.1^XP_057550862.1^Q:187-474,H:1-96^70.8%ID^E:2.29e-28^.^.	.	.	.	.	.	.	.	.	.	.	.	.
DN4413_c1_g1	TRINITY_DN4413_c1_g1_i2	A0A803LP57_CHEQI^A0A803LP57_CHEQI^Q:187-459,H:1-88^65.9%ID^E:2.91e-21^RecName: Full=Protein NUCLEAR FUSION DEFECTIVE 6, chloroplastic/mitochondrial-like {ECO:0000256|Google:ProtNLM};^Eukaryota; Viridiplantae; Streptophyta; Embryophyta; Tracheophyta; Spermatophyta; Magnoliopsida; eudicotyledons; Gunneridae; Pentapetalae; Caryophyllales; Chenopodiaceae; Chenopodioideae; Atripliceae; Chenopodium	.	.	.	.	XP_057550857.1^XP_057550857.1^Q:187-474,H:1-96^68.8%ID^E:2.38e-26^.^.	.	.	.	.	.	.	.	.	.	.	.	.
DN4413_c1_g1	TRINITY_DN4413_c1_g1_i3	A0A803LP57_CHEQI^A0A803LP57_CHEQI^Q:187-459,H:1-88^65.9%ID^E:8.85e-21^RecName: Full=Protein NUCLEAR FUSION DEFECTIVE 6, chloroplastic/mitochondrial-like {ECO:0000256|Google:ProtNLM};^Eukaryota; Viridiplantae; Streptophyta; Embryophyta; Tracheophyta; Spermatophyta; Magnoliopsida; eudicotyledons; Gunneridae; Pentapetalae; Caryophyllales; Chenopodiaceae; Chenopodioideae; Atripliceae; Chenopodium	.	TRINITY_DN4413_c1_g1_i3.p1	187-510[+]	A0A803LP57_CHEQI^A0A803LP57_CHEQI^Q:1-91,H:1-88^65.9%ID^E:2.61e-24^RecName: Full=Protein NUCLEAR FUSION DEFECTIVE 6, chloroplastic/mitochondrial-like {ECO:0000256|Google:ProtNLM};^Eukaryota; Viridiplantae; Streptophyta; Embryophyta; Tracheophyta; Spermatophyta; Magnoliopsida; eudicotyledons; Gunneridae; Pentapetalae; Caryophyllales; Chenopodiaceae; Chenopodioideae; Atripliceae; Chenopodium	XP_057550857.1^XP_057550857.1^Q:187-459,H:1-91^69.2%ID^E:5.63e-24^.^.	XP_057550857.1^XP_057550857.1^Q:1-91,H:1-91^69.2%ID^E:6.24e-28^.^.	XP_057550857.1^XP_057550857.1^Q:1-91,H:1-91^69.2%ID^E:1.66e-26^.^.	.	.	.	.	.	.	.	.	.	.
DN4413_c1_g1	TRINITY_DN4413_c1_g1_i4	A0A803LP57_CHEQI^A0A803LP57_CHEQI^Q:187-453,H:1-86^66.3%ID^E:9.04e-21^RecName: Full=Protein NUCLEAR FUSION DEFECTIVE 6, chloroplastic/mitochondrial-like {ECO:0000256|Google:ProtNLM};^Eukaryota; Viridiplantae; Streptophyta; Embryophyta; Tracheophyta; Spermatophyta; Magnoliopsida; eudicotyledons; Gunneridae; Pentapetalae; Caryophyllales; Chenopodiaceae; Chenopodioideae; Atripliceae; Chenopodium	.	.	.	.	XP_057550862.1^XP_057550862.1^Q:187-459,H:1-91^69.2%ID^E:2.14e-24^.^.	.	.	.	.	.	.	.	.	.	.	.	.
DN4413_c2_g1	TRINITY_DN4413_c2_g1_i1	A0A7C8YYM9_OPUST^A0A7C8YYM9_OPUST^Q:1190-417,H:31-286^81.8%ID^E:4.1e-102^SubName: Full=Uncharacterized protein {ECO:0000313|EMBL:MBA4629857.1};^Eukaryota; Viridiplantae; Streptophyta; Embryophyta; Tracheophyta; Spermatophyta; Magnoliopsida; eudicotyledons; Gunneridae; Pentapetalae; Caryophyllales; Cactineae; Cactaceae; Opuntioideae; Opuntia	.	TRINITY_DN4413_c2_g1_i1.p1	414-1502[-]	A0A7C8YYM9_OPUST^A0A7C8YYM9_OPUST^Q:105-362,H:31-286^81.8%ID^E:2.49e-106^SubName: Full=Uncharacterized protein {ECO:0000313|EMBL:MBA4629857.1};^Eukaryota; Viridiplantae; Streptophyta; Embryophyta; Tracheophyta; Spermatophyta; Magnoliopsida; eudicotyledons; Gunneridae; Pentapetalae; Caryophyllales; Cactineae; Cactaceae; Opuntioideae; Opuntia	KAJ8422146.1^KAJ8422146.1^Q:1502-417,H:1-365^85.8%ID^E:1.29e-146^.^.	KAJ8422146.1^KAJ8422146.1^Q:1-362,H:1-365^86.3%ID^E:4.64e-152^.^.	KAJ8422146.1^KAJ8422146.1^Q:1-362,H:1-365^86.3%ID^E:1.23e-150^.^.	PF05142.15^DUF702^Domain of unknown function (DUF702)^135-291^E:6.6e-67	.	.	.	.	GO:0005634^cellular_component^nucleus`GO:0003700^molecular_function^DNA-binding transcription factor activity	GO:0005634^cellular_component^nucleus`GO:0003700^molecular_function^DNA-binding transcription factor activity	.	.	.
DN4413_c5_g1	TRINITY_DN4413_c5_g1_i1	.	.	.	.	.	.	.	.	.	.	.	.	.	.	.	.	.	.
DN4462_c0_g1	TRINITY_DN4462_c0_g1_i11	.	.	.	.	.	.	.	.	.	.	.	.	.	.	.	.	.	.
DN4462_c0_g1	TRINITY_DN4462_c0_g1_i3	.	.	.	.	.	.	.	.	.	.	.	.	.	.	.	.	.	.
DN4433_c0_g1	TRINITY_DN4433_c0_g1_i10	A0A7C8ZVG0_OPUST^A0A7C8ZVG0_OPUST^Q:433-729,H:22-119^79.8%ID^E:1.77e-39^SubName: Full=Uncharacterized protein {ECO:0000313|EMBL:MBA4652434.1};^Eukaryota; Viridiplantae; Streptophyta; Embryophyta; Tracheophyta; Spermatophyta; Magnoliopsida; eudicotyledons; Gunneridae; Pentapetalae; Caryophyllales; Cactineae; Cactaceae; Opuntioideae; Opuntia	.	.	.	.	KAJ8447899.1^KAJ8447899.1^Q:719-486,H:189-266^94.9%ID^E:2.5e-35^.^.	.	.	.	.	.	.	.	.	.	.	.	.
DN4433_c0_g1	TRINITY_DN4433_c0_g1_i14	A0A7C8ZV35_OPUST^A0A7C8ZV35_OPUST^Q:232-2,H:29-105^76.6%ID^E:2.92e-32^SubName: Full=Uncharacterized protein {ECO:0000313|EMBL:MBA4652432.1};^Eukaryota; Viridiplantae; Streptophyta; Embryophyta; Tracheophyta; Spermatophyta; Magnoliopsida; eudicotyledons; Gunneridae; Pentapetalae; Caryophyllales; Cactineae; Cactaceae; Opuntioideae; Opuntia	.	.	.	.	KAJ8447899.1^KAJ8447899.1^Q:232-2,H:128-204^93.5%ID^E:4.99e-39^.^.	.	.	.	.	.	.	.	.	.	.	.	.
DN4433_c0_g1	TRINITY_DN4433_c0_g1_i16	A0A7C8ZVG0_OPUST^A0A7C8ZVG0_OPUST^Q:433-729,H:22-119^79.8%ID^E:1.9e-39^SubName: Full=Uncharacterized protein {ECO:0000313|EMBL:MBA4652434.1};^Eukaryota; Viridiplantae; Streptophyta; Embryophyta; Tracheophyta; Spermatophyta; Magnoliopsida; eudicotyledons; Gunneridae; Pentapetalae; Caryophyllales; Cactineae; Cactaceae; Opuntioideae; Opuntia	.	.	.	.	KAJ8447899.1^KAJ8447899.1^Q:719-486,H:189-266^94.9%ID^E:2.69e-35^.^.	.	.	.	.	.	.	.	.	.	.	.	.
DN4433_c0_g1	TRINITY_DN4433_c0_g1_i19	A0A7C8ZVG0_OPUST^A0A7C8ZVG0_OPUST^Q:433-729,H:22-119^79.8%ID^E:2.07e-39^SubName: Full=Uncharacterized protein {ECO:0000313|EMBL:MBA4652434.1};^Eukaryota; Viridiplantae; Streptophyta; Embryophyta; Tracheophyta; Spermatophyta; Magnoliopsida; eudicotyledons; Gunneridae; Pentapetalae; Caryophyllales; Cactineae; Cactaceae; Opuntioideae; Opuntia	.	.	.	.	KAJ8447899.1^KAJ8447899.1^Q:719-486,H:189-266^94.9%ID^E:2.98e-35^.^.	.	.	.	.	.	.	.	.	.	.	.	.
DN4433_c0_g1	TRINITY_DN4433_c0_g1_i21	A0A7C8ZVG0_OPUST^A0A7C8ZVG0_OPUST^Q:433-729,H:22-119^79.8%ID^E:1.52e-39^SubName: Full=Uncharacterized protein {ECO:0000313|EMBL:MBA4652434.1};^Eukaryota; Viridiplantae; Streptophyta; Embryophyta; Tracheophyta; Spermatophyta; Magnoliopsida; eudicotyledons; Gunneridae; Pentapetalae; Caryophyllales; Cactineae; Cactaceae; Opuntioideae; Opuntia	.	.	.	.	KAJ8447899.1^KAJ8447899.1^Q:719-486,H:189-266^94.9%ID^E:2.14e-35^.^.	.	.	.	.	.	.	.	.	.	.	.	.
DN4433_c0_g1	TRINITY_DN4433_c0_g1_i30	A0A7C8ZVG0_OPUST^A0A7C8ZVG0_OPUST^Q:433-669,H:22-99^78.5%ID^E:4.33e-29^SubName: Full=Uncharacterized protein {ECO:0000313|EMBL:MBA4652434.1};^Eukaryota; Viridiplantae; Streptophyta; Embryophyta; Tracheophyta; Spermatophyta; Magnoliopsida; eudicotyledons; Gunneridae; Pentapetalae; Caryophyllales; Cactineae; Cactaceae; Opuntioideae; Opuntia	.	.	.	.	KAJ8447899.1^KAJ8447899.1^Q:671-486,H:205-266^95.2%ID^E:1.4e-26^.^.	.	.	.	.	.	.	.	.	.	.	.	.
DN4433_c0_g1	TRINITY_DN4433_c0_g1_i31	A0A7C8ZVG0_OPUST^A0A7C8ZVG0_OPUST^Q:433-729,H:22-119^79.8%ID^E:2.83e-40^SubName: Full=Uncharacterized protein {ECO:0000313|EMBL:MBA4652434.1};^Eukaryota; Viridiplantae; Streptophyta; Embryophyta; Tracheophyta; Spermatophyta; Magnoliopsida; eudicotyledons; Gunneridae; Pentapetalae; Caryophyllales; Cactineae; Cactaceae; Opuntioideae; Opuntia	.	.	.	.	KAJ8447899.1^KAJ8447899.1^Q:719-486,H:189-266^94.9%ID^E:4.81e-36^.^.	.	.	.	.	.	.	.	.	.	.	.	.
DN4433_c0_g1	TRINITY_DN4433_c0_g1_i4	A0A7C8ZVG0_OPUST^A0A7C8ZVG0_OPUST^Q:433-669,H:22-99^78.5%ID^E:8.48e-29^SubName: Full=Uncharacterized protein {ECO:0000313|EMBL:MBA4652434.1};^Eukaryota; Viridiplantae; Streptophyta; Embryophyta; Tracheophyta; Spermatophyta; Magnoliopsida; eudicotyledons; Gunneridae; Pentapetalae; Caryophyllales; Cactineae; Cactaceae; Opuntioideae; Opuntia	.	.	.	.	KAJ8447899.1^KAJ8447899.1^Q:671-486,H:205-266^95.2%ID^E:2.81e-26^.^.	.	.	.	.	.	.	.	.	.	.	.	.
DN4433_c0_g1	TRINITY_DN4433_c0_g1_i42	A0A7C8ZX73_OPUST^A0A7C8ZX73_OPUST^Q:971-672,H:1-100^79%ID^E:4.94e-46^SubName: Full=Uncharacterized protein {ECO:0000313|EMBL:MBA4652433.1};^Eukaryota; Viridiplantae; Streptophyta; Embryophyta; Tracheophyta; Spermatophyta; Magnoliopsida; eudicotyledons; Gunneridae; Pentapetalae; Caryophyllales; Cactineae; Cactaceae; Opuntioideae; Opuntia	.	TRINITY_DN4433_c0_g1_i42.p1	938-1240[-]	A0A7C8ZWM9_OPUST^A0A7C8ZWM9_OPUST^Q:1-67,H:33-99^86.6%ID^E:4.11e-30^SubName: Full=Uncharacterized protein {ECO:0000313|EMBL:MBA4652430.1};^Eukaryota; Viridiplantae; Streptophyta; Embryophyta; Tracheophyta; Spermatophyta; Magnoliopsida; eudicotyledons; Gunneridae; Pentapetalae; Caryophyllales; Cactineae; Cactaceae; Opuntioideae; Opuntia	KAJ8447899.1^KAJ8447899.1^Q:983-699,H:106-190^80%ID^E:8.75e-38^.^.	KAJ8447899.1^KAJ8447899.1^Q:1-67,H:46-112^92.5%ID^E:4.3e-31^.^.	KAJ8447899.1^KAJ8447899.1^Q:1-67,H:46-112^92.5%ID^E:1.14e-29^.^.	.	.	.	.	.	.	.	.	.	.
DN4433_c0_g1	TRINITY_DN4433_c0_g1_i42	A0A7C8ZX73_OPUST^A0A7C8ZX73_OPUST^Q:971-672,H:1-100^79%ID^E:4.94e-46^SubName: Full=Uncharacterized protein {ECO:0000313|EMBL:MBA4652433.1};^Eukaryota; Viridiplantae; Streptophyta; Embryophyta; Tracheophyta; Spermatophyta; Magnoliopsida; eudicotyledons; Gunneridae; Pentapetalae; Caryophyllales; Cactineae; Cactaceae; Opuntioideae; Opuntia	.	TRINITY_DN4433_c0_g1_i42.p2	639-941[-]	A0A7C8ZX73_OPUST^A0A7C8ZX73_OPUST^Q:1-90,H:11-100^78.9%ID^E:3.66e-43^SubName: Full=Uncharacterized protein {ECO:0000313|EMBL:MBA4652433.1};^Eukaryota; Viridiplantae; Streptophyta; Embryophyta; Tracheophyta; Spermatophyta; Magnoliopsida; eudicotyledons; Gunneridae; Pentapetalae; Caryophyllales; Cactineae; Cactaceae; Opuntioideae; Opuntia	KAJ8447899.1^KAJ8447899.1^Q:983-699,H:106-190^80%ID^E:8.75e-38^.^.	KAJ8447899.1^KAJ8447899.1^Q:1-81,H:120-190^81.5%ID^E:2.47e-33^.^.	KAJ8447899.1^KAJ8447899.1^Q:1-81,H:120-190^81.5%ID^E:6.56e-32^.^.	.	.	.	.	.	.	.	.	.	.
DN4433_c0_g1	TRINITY_DN4433_c0_g1_i45	A0A7C8ZX73_OPUST^A0A7C8ZX73_OPUST^Q:1689-1390,H:1-100^79%ID^E:3.11e-44^SubName: Full=Uncharacterized protein {ECO:0000313|EMBL:MBA4652433.1};^Eukaryota; Viridiplantae; Streptophyta; Embryophyta; Tracheophyta; Spermatophyta; Magnoliopsida; eudicotyledons; Gunneridae; Pentapetalae; Caryophyllales; Cactineae; Cactaceae; Opuntioideae; Opuntia	.	TRINITY_DN4433_c0_g1_i45.p1	1357-1659[-]	A0A7C8ZX73_OPUST^A0A7C8ZX73_OPUST^Q:1-90,H:11-100^78.9%ID^E:3.66e-43^SubName: Full=Uncharacterized protein {ECO:0000313|EMBL:MBA4652433.1};^Eukaryota; Viridiplantae; Streptophyta; Embryophyta; Tracheophyta; Spermatophyta; Magnoliopsida; eudicotyledons; Gunneridae; Pentapetalae; Caryophyllales; Cactineae; Cactaceae; Opuntioideae; Opuntia	KAJ8447899.1^KAJ8447899.1^Q:719-486,H:189-266^94.9%ID^E:3.6e-36^.^.	KAJ8447899.1^KAJ8447899.1^Q:1-81,H:120-190^81.5%ID^E:2.47e-33^.^.	KAJ8447899.1^KAJ8447899.1^Q:1-81,H:120-190^81.5%ID^E:6.56e-32^.^.	.	.	.	.	.	.	.	.	.	.
DN4433_c0_g1	TRINITY_DN4433_c0_g1_i46	A0A7C9E4W7_OPUST^A0A7C9E4W7_OPUST^Q:395-3,H:1-150^50.3%ID^E:1.28e-28^SubName: Full=Uncharacterized protein {ECO:0000313|EMBL:MBA4652429.1};^Eukaryota; Viridiplantae; Streptophyta; Embryophyta; Tracheophyta; Spermatophyta; Magnoliopsida; eudicotyledons; Gunneridae; Pentapetalae; Caryophyllales; Cactineae; Cactaceae; Opuntioideae; Opuntia	.	.	.	.	KAJ8447899.1^KAJ8447899.1^Q:395-3,H:1-140^54.2%ID^E:1.52e-28^.^.	.	.	.	.	.	.	.	.	.	.	.	.
DN4433_c0_g1	TRINITY_DN4433_c0_g1_i5	A0A7C9E4W7_OPUST^A0A7C9E4W7_OPUST^Q:917-12,H:6-160^34.8%ID^E:1.07e-31^SubName: Full=Uncharacterized protein {ECO:0000313|EMBL:MBA4652429.1};^Eukaryota; Viridiplantae; Streptophyta; Embryophyta; Tracheophyta; Spermatophyta; Magnoliopsida; eudicotyledons; Gunneridae; Pentapetalae; Caryophyllales; Cactineae; Cactaceae; Opuntioideae; Opuntia	.	TRINITY_DN4433_c0_g1_i5.p2	3-299[-]	A0A7C8ZWM9_OPUST^A0A7C8ZWM9_OPUST^Q:26-96,H:77-147^78.9%ID^E:1.25e-28^SubName: Full=Uncharacterized protein {ECO:0000313|EMBL:MBA4652430.1};^Eukaryota; Viridiplantae; Streptophyta; Embryophyta; Tracheophyta; Spermatophyta; Magnoliopsida; eudicotyledons; Gunneridae; Pentapetalae; Caryophyllales; Cactineae; Cactaceae; Opuntioideae; Opuntia	KAJ8447899.1^KAJ8447899.1^Q:809-3,H:42-153^39.8%ID^E:1.29e-32^.^.	KAJ8447899.1^KAJ8447899.1^Q:26-99,H:90-153^83.8%ID^E:3.45e-29^.^.	KAJ8447899.1^KAJ8447899.1^Q:26-99,H:90-153^83.8%ID^E:9.19e-28^.^.	.	.	.	.	.	.	.	.	.	.
DN4433_c0_g1	TRINITY_DN4433_c0_g1_i54	A0A7C8ZWM9_OPUST^A0A7C8ZWM9_OPUST^Q:1163-819,H:33-147^83.5%ID^E:1.96e-53^SubName: Full=Uncharacterized protein {ECO:0000313|EMBL:MBA4652430.1};^Eukaryota; Viridiplantae; Streptophyta; Embryophyta; Tracheophyta; Spermatophyta; Magnoliopsida; eudicotyledons; Gunneridae; Pentapetalae; Caryophyllales; Cactineae; Cactaceae; Opuntioideae; Opuntia	.	TRINITY_DN4433_c0_g1_i54.p1	639-1163[-]	A0A7C8ZWM9_OPUST^A0A7C8ZWM9_OPUST^Q:1-115,H:33-147^83.5%ID^E:2.26e-56^SubName: Full=Uncharacterized protein {ECO:0000313|EMBL:MBA4652430.1};^Eukaryota; Viridiplantae; Streptophyta; Embryophyta; Tracheophyta; Spermatophyta; Magnoliopsida; eudicotyledons; Gunneridae; Pentapetalae; Caryophyllales; Cactineae; Cactaceae; Opuntioideae; Opuntia	KAJ8447899.1^KAJ8447899.1^Q:1163-699,H:46-190^89%ID^E:1.02e-79^.^.	KAJ8447899.1^KAJ8447899.1^Q:1-155,H:46-190^89%ID^E:5.4e-83^.^.	KAJ8447899.1^KAJ8447899.1^Q:1-155,H:46-190^89%ID^E:1.44e-81^.^.	.	.	.	.	.	.	.	.	.	.
DN4433_c0_g1	TRINITY_DN4433_c0_g1_i56	A0A7C9E4W7_OPUST^A0A7C9E4W7_OPUST^Q:917-12,H:6-160^34.8%ID^E:8.35e-32^SubName: Full=Uncharacterized protein {ECO:0000313|EMBL:MBA4652429.1};^Eukaryota; Viridiplantae; Streptophyta; Embryophyta; Tracheophyta; Spermatophyta; Magnoliopsida; eudicotyledons; Gunneridae; Pentapetalae; Caryophyllales; Cactineae; Cactaceae; Opuntioideae; Opuntia	.	TRINITY_DN4433_c0_g1_i56.p2	3-299[-]	A0A7C8ZWM9_OPUST^A0A7C8ZWM9_OPUST^Q:26-96,H:77-147^78.9%ID^E:1.25e-28^SubName: Full=Uncharacterized protein {ECO:0000313|EMBL:MBA4652430.1};^Eukaryota; Viridiplantae; Streptophyta; Embryophyta; Tracheophyta; Spermatophyta; Magnoliopsida; eudicotyledons; Gunneridae; Pentapetalae; Caryophyllales; Cactineae; Cactaceae; Opuntioideae; Opuntia	KAJ8447899.1^KAJ8447899.1^Q:809-3,H:42-153^39.8%ID^E:9.37e-33^.^.	KAJ8447899.1^KAJ8447899.1^Q:26-99,H:90-153^83.8%ID^E:3.45e-29^.^.	KAJ8447899.1^KAJ8447899.1^Q:26-99,H:90-153^83.8%ID^E:9.19e-28^.^.	.	.	.	.	.	.	.	.	.	.
DN4433_c0_g1	TRINITY_DN4433_c0_g1_i59	A0A7C8ZWM9_OPUST^A0A7C8ZWM9_OPUST^Q:2757-2359,H:33-138^67.7%ID^E:5.07e-41^SubName: Full=Uncharacterized protein {ECO:0000313|EMBL:MBA4652430.1};^Eukaryota; Viridiplantae; Streptophyta; Embryophyta; Tracheophyta; Spermatophyta; Magnoliopsida; eudicotyledons; Gunneridae; Pentapetalae; Caryophyllales; Cactineae; Cactaceae; Opuntioideae; Opuntia	.	TRINITY_DN4433_c0_g1_i59.p1	2338-2757[-]	A0A7C8ZWM9_OPUST^A0A7C8ZWM9_OPUST^Q:1-133,H:33-138^67.7%ID^E:1.29e-46^SubName: Full=Uncharacterized protein {ECO:0000313|EMBL:MBA4652430.1};^Eukaryota; Viridiplantae; Streptophyta; Embryophyta; Tracheophyta; Spermatophyta; Magnoliopsida; eudicotyledons; Gunneridae; Pentapetalae; Caryophyllales; Cactineae; Cactaceae; Opuntioideae; Opuntia	KAJ8447899.1^KAJ8447899.1^Q:2757-2359,H:46-141^70.7%ID^E:4.79e-40^.^.	KAJ8447899.1^KAJ8447899.1^Q:1-133,H:46-141^70.7%ID^E:6.82e-46^.^.	KAJ8447899.1^KAJ8447899.1^Q:1-133,H:46-141^70.7%ID^E:1.81e-44^.^.	.	.	.	.	.	.	.	.	.	.
DN4433_c0_g1	TRINITY_DN4433_c0_g1_i60	A0A7C8ZWV5_OPUST^A0A7C8ZWV5_OPUST^Q:433-747,H:22-125^79%ID^E:9.06e-42^SubName: Full=Uncharacterized protein {ECO:0000313|EMBL:MBA4652431.1};^Eukaryota; Viridiplantae; Streptophyta; Embryophyta; Tracheophyta; Spermatophyta; Magnoliopsida; eudicotyledons; Gunneridae; Pentapetalae; Caryophyllales; Cactineae; Cactaceae; Opuntioideae; Opuntia	.	.	.	.	KAJ8447899.1^KAJ8447899.1^Q:866-486,H:140-266^85.8%ID^E:7.06e-62^.^.	.	.	.	.	.	.	.	.	.	.	.	.
DN4433_c0_g1	TRINITY_DN4433_c0_g1_i62	A0A7C8ZWM9_OPUST^A0A7C8ZWM9_OPUST^Q:984-784,H:33-99^86.6%ID^E:3.2e-27^SubName: Full=Uncharacterized protein {ECO:0000313|EMBL:MBA4652430.1};^Eukaryota; Viridiplantae; Streptophyta; Embryophyta; Tracheophyta; Spermatophyta; Magnoliopsida; eudicotyledons; Gunneridae; Pentapetalae; Caryophyllales; Cactineae; Cactaceae; Opuntioideae; Opuntia	.	TRINITY_DN4433_c0_g1_i62.p1	682-984[-]	A0A7C8ZWM9_OPUST^A0A7C8ZWM9_OPUST^Q:1-67,H:33-99^86.6%ID^E:4.11e-30^SubName: Full=Uncharacterized protein {ECO:0000313|EMBL:MBA4652430.1};^Eukaryota; Viridiplantae; Streptophyta; Embryophyta; Tracheophyta; Spermatophyta; Magnoliopsida; eudicotyledons; Gunneridae; Pentapetalae; Caryophyllales; Cactineae; Cactaceae; Opuntioideae; Opuntia	KAJ8447899.1^KAJ8447899.1^Q:984-784,H:46-112^92.5%ID^E:4.08e-28^.^.	KAJ8447899.1^KAJ8447899.1^Q:1-67,H:46-112^92.5%ID^E:4.3e-31^.^.	KAJ8447899.1^KAJ8447899.1^Q:1-67,H:46-112^92.5%ID^E:1.14e-29^.^.	.	.	.	.	.	.	.	.	.	.
DN4433_c0_g1	TRINITY_DN4433_c0_g1_i64	A0A7C9E4W7_OPUST^A0A7C9E4W7_OPUST^Q:452-3,H:1-150^87.3%ID^E:2.11e-78^SubName: Full=Uncharacterized protein {ECO:0000313|EMBL:MBA4652429.1};^Eukaryota; Viridiplantae; Streptophyta; Embryophyta; Tracheophyta; Spermatophyta; Magnoliopsida; eudicotyledons; Gunneridae; Pentapetalae; Caryophyllales; Cactineae; Cactaceae; Opuntioideae; Opuntia	.	TRINITY_DN4433_c0_g1_i64.p1	3-452[-]	A0A7C9E4W7_OPUST^A0A7C9E4W7_OPUST^Q:1-150,H:1-150^87.3%ID^E:9.62e-80^SubName: Full=Uncharacterized protein {ECO:0000313|EMBL:MBA4652429.1};^Eukaryota; Viridiplantae; Streptophyta; Embryophyta; Tracheophyta; Spermatophyta; Magnoliopsida; eudicotyledons; Gunneridae; Pentapetalae; Caryophyllales; Cactineae; Cactaceae; Opuntioideae; Opuntia	KAJ8447899.1^KAJ8447899.1^Q:452-3,H:1-140^91.3%ID^E:1.37e-78^.^.	KAJ8447899.1^KAJ8447899.1^Q:1-150,H:1-140^91.3%ID^E:6.2e-80^.^.	KAJ8447899.1^KAJ8447899.1^Q:1-150,H:1-140^91.3%ID^E:1.65e-78^.^.	.	.	.	.	.	.	.	.	.	.
DN4433_c0_g1	TRINITY_DN4433_c0_g1_i67	A0A7C9E4W7_OPUST^A0A7C9E4W7_OPUST^Q:3881-3546,H:1-112^88.4%ID^E:1.55e-51^SubName: Full=Uncharacterized protein {ECO:0000313|EMBL:MBA4652429.1};^Eukaryota; Viridiplantae; Streptophyta; Embryophyta; Tracheophyta; Spermatophyta; Magnoliopsida; eudicotyledons; Gunneridae; Pentapetalae; Caryophyllales; Cactineae; Cactaceae; Opuntioideae; Opuntia	.	TRINITY_DN4433_c0_g1_i67.p1	3444-3881[-]	A0A7C9E4W7_OPUST^A0A7C9E4W7_OPUST^Q:1-112,H:1-112^88.4%ID^E:8.4e-59^SubName: Full=Uncharacterized protein {ECO:0000313|EMBL:MBA4652429.1};^Eukaryota; Viridiplantae; Streptophyta; Embryophyta; Tracheophyta; Spermatophyta; Magnoliopsida; eudicotyledons; Gunneridae; Pentapetalae; Caryophyllales; Cactineae; Cactaceae; Opuntioideae; Opuntia	KAJ8447899.1^KAJ8447899.1^Q:3881-3546,H:1-112^94.6%ID^E:3.98e-54^.^.	KAJ8447899.1^KAJ8447899.1^Q:1-112,H:1-112^94.6%ID^E:5.9e-62^.^.	KAJ8447899.1^KAJ8447899.1^Q:1-112,H:1-112^94.6%ID^E:1.57e-60^.^.	.	.	.	.	.	.	.	.	.	.
DN4433_c0_g1	TRINITY_DN4433_c0_g1_i7	A0A7C8ZVG0_OPUST^A0A7C8ZVG0_OPUST^Q:433-729,H:22-119^79.8%ID^E:2.19e-39^SubName: Full=Uncharacterized protein {ECO:0000313|EMBL:MBA4652434.1};^Eukaryota; Viridiplantae; Streptophyta; Embryophyta; Tracheophyta; Spermatophyta; Magnoliopsida; eudicotyledons; Gunneridae; Pentapetalae; Caryophyllales; Cactineae; Cactaceae; Opuntioideae; Opuntia	.	.	.	.	KAJ8447899.1^KAJ8447899.1^Q:719-486,H:189-266^94.9%ID^E:3.17e-35^.^.	.	.	.	.	.	.	.	.	.	.	.	.
DN4433_c0_g2	TRINITY_DN4433_c0_g2_i1	.	.	.	.	.	.	.	.	.	.	.	.	.	.	.	.	.	.
DN4415_c0_g1	TRINITY_DN4415_c0_g1_i1	A0A835DHS3_9MAGN^A0A835DHS3_9MAGN^Q:928-2574,H:3-564^62.9%ID^E:1.05e-234^RecName: Full=Nodulin-like domain-containing protein {ECO:0000259|Pfam:PF06813};^Eukaryota; Viridiplantae; Streptophyta; Embryophyta; Tracheophyta; Spermatophyta; Magnoliopsida; Trochodendrales; Trochodendraceae; Tetracentron	.	TRINITY_DN4415_c0_g1_i1.p1	916-2592[+]	A0A835DHS3_9MAGN^A0A835DHS3_9MAGN^Q:5-553,H:3-564^62.9%ID^E:1.05e-243^RecName: Full=Nodulin-like domain-containing protein {ECO:0000259|Pfam:PF06813};^Eukaryota; Viridiplantae; Streptophyta; Embryophyta; Tracheophyta; Spermatophyta; Magnoliopsida; Trochodendrales; Trochodendraceae; Tetracentron	KAJ8452832.1^KAJ8452832.1^Q:910-2589,H:39-598^96.8%ID^E:0^.^.	KAJ8452832.1^KAJ8452832.1^Q:1-558,H:41-598^96.8%ID^E:0^.^.	KAJ8452832.1^KAJ8452832.1^Q:1-558,H:41-598^96.8%ID^E:0^.^.	PF06813.16^Nodulin-like^Nodulin-like^13-259^E:2.5e-78	.	.	.	.	GO:0016020^cellular_component^membrane	GO:0016020^cellular_component^membrane	.	.	.
DN4415_c0_g1	TRINITY_DN4415_c0_g1_i2	A0A835DHS3_9MAGN^A0A835DHS3_9MAGN^Q:928-3108,H:3-564^47.9%ID^E:1.43e-205^RecName: Full=Nodulin-like domain-containing protein {ECO:0000259|Pfam:PF06813};^Eukaryota; Viridiplantae; Streptophyta; Embryophyta; Tracheophyta; Spermatophyta; Magnoliopsida; Trochodendrales; Trochodendraceae; Tetracentron	.	TRINITY_DN4415_c0_g1_i2.p1	1849-3126[+]	A0A7C9FH65_OPUST^A0A7C9FH65_OPUST^Q:102-425,H:1-324^89.2%ID^E:6.86e-201^RecName: Full=Nodulin-like domain-containing protein {ECO:0000256|Google:ProtNLM};^Eukaryota; Viridiplantae; Streptophyta; Embryophyta; Tracheophyta; Spermatophyta; Magnoliopsida; eudicotyledons; Gunneridae; Pentapetalae; Caryophyllales; Cactineae; Cactaceae; Opuntioideae; Opuntia	KAJ8452832.1^KAJ8452832.1^Q:910-3123,H:39-598^73.4%ID^E:0^.^.	KAJ8452832.1^KAJ8452832.1^Q:1-425,H:174-598^96%ID^E:2.47e-281^.^.	KAJ8452832.1^KAJ8452832.1^Q:1-425,H:174-598^96%ID^E:6.57e-280^.^.	PF06813.16^Nodulin-like^Nodulin-like^1-126^E:2.6e-28	.	.	.	.	GO:0016020^cellular_component^membrane	GO:0016020^cellular_component^membrane	.	.	.
DN4415_c0_g1	TRINITY_DN4415_c0_g1_i2	A0A835DHS3_9MAGN^A0A835DHS3_9MAGN^Q:928-3108,H:3-564^47.9%ID^E:1.43e-205^RecName: Full=Nodulin-like domain-containing protein {ECO:0000259|Pfam:PF06813};^Eukaryota; Viridiplantae; Streptophyta; Embryophyta; Tracheophyta; Spermatophyta; Magnoliopsida; Trochodendrales; Trochodendraceae; Tetracentron	.	TRINITY_DN4415_c0_g1_i2.p2	916-1329[+]	A0A7C9CQF0_OPUST^A0A7C9CQF0_OPUST^Q:1-136,H:1-135^90.4%ID^E:4.74e-86^RecName: Full=Nodulin-like domain-containing protein {ECO:0000259|Pfam:PF06813};^Eukaryota; Viridiplantae; Streptophyta; Embryophyta; Tracheophyta; Spermatophyta; Magnoliopsida; eudicotyledons; Gunneridae; Pentapetalae; Caryophyllales; Cactineae; Cactaceae; Opuntioideae; Opuntia	KAJ8452832.1^KAJ8452832.1^Q:910-3123,H:39-598^73.4%ID^E:0^.^.	KAJ8452832.1^KAJ8452832.1^Q:1-111,H:41-151^98.2%ID^E:2.23e-72^.^.	KAJ8452832.1^KAJ8452832.1^Q:1-111,H:41-151^98.2%ID^E:5.94e-71^.^.	PF06813.16^Nodulin-like^Nodulin-like^13-120^E:3.6e-36	.	.	.	.	GO:0016020^cellular_component^membrane	GO:0016020^cellular_component^membrane	.	.	.
DN4415_c0_g1	TRINITY_DN4415_c0_g1_i3	A0A835DHS3_9MAGN^A0A835DHS3_9MAGN^Q:928-2130,H:3-403^63.2%ID^E:1.53e-159^RecName: Full=Nodulin-like domain-containing protein {ECO:0000259|Pfam:PF06813};^Eukaryota; Viridiplantae; Streptophyta; Embryophyta; Tracheophyta; Spermatophyta; Magnoliopsida; Trochodendrales; Trochodendraceae; Tetracentron	.	TRINITY_DN4415_c0_g1_i3.p2	2441-2875[+]	A0A7C9FH65_OPUST^A0A7C9FH65_OPUST^Q:1-144,H:181-324^93.1%ID^E:2.93e-85^RecName: Full=Nodulin-like domain-containing protein {ECO:0000256|Google:ProtNLM};^Eukaryota; Viridiplantae; Streptophyta; Embryophyta; Tracheophyta; Spermatophyta; Magnoliopsida; eudicotyledons; Gunneridae; Pentapetalae; Caryophyllales; Cactineae; Cactaceae; Opuntioideae; Opuntia	KAJ8452832.1^KAJ8452832.1^Q:910-2139,H:39-448^96.1%ID^E:3.88e-265^.^.	KAJ8452832.1^KAJ8452832.1^Q:1-144,H:455-598^97.2%ID^E:9.71e-85^.^.	KAJ8452832.1^KAJ8452832.1^Q:1-144,H:455-598^97.2%ID^E:2.58e-83^.^.	.	.	.	.	.	GO:0016020^cellular_component^membrane	GO:0016020^cellular_component^membrane	.	.	.
DN4415_c0_g1	TRINITY_DN4415_c0_g1_i3	A0A835DHS3_9MAGN^A0A835DHS3_9MAGN^Q:928-2130,H:3-403^63.2%ID^E:1.53e-159^RecName: Full=Nodulin-like domain-containing protein {ECO:0000259|Pfam:PF06813};^Eukaryota; Viridiplantae; Streptophyta; Embryophyta; Tracheophyta; Spermatophyta; Magnoliopsida; Trochodendrales; Trochodendraceae; Tetracentron	.	TRINITY_DN4415_c0_g1_i3.p1	916-2133[+]	A0A835DHS3_9MAGN^A0A835DHS3_9MAGN^Q:5-405,H:3-403^63.2%ID^E:7.98e-171^RecName: Full=Nodulin-like domain-containing protein {ECO:0000259|Pfam:PF06813};^Eukaryota; Viridiplantae; Streptophyta; Embryophyta; Tracheophyta; Spermatophyta; Magnoliopsida; Trochodendrales; Trochodendraceae; Tetracentron	KAJ8452832.1^KAJ8452832.1^Q:910-2139,H:39-448^96.1%ID^E:3.88e-265^.^.	KAJ8452832.1^KAJ8452832.1^Q:1-405,H:41-445^96.5%ID^E:5.78e-277^.^.	KAJ8452832.1^KAJ8452832.1^Q:1-405,H:41-445^96.5%ID^E:1.54e-275^.^.	PF06813.16^Nodulin-like^Nodulin-like^13-259^E:1.1e-78	.	.	.	.	GO:0016020^cellular_component^membrane	GO:0016020^cellular_component^membrane	.	.	.
DN4415_c1_g1	TRINITY_DN4415_c1_g1_i1	.	.	.	.	.	.	.	.	.	.	.	.	.	.	.	.	.	.
DN4476_c0_g1	TRINITY_DN4476_c0_g1_i15	A0A7C9DXE4_OPUST^A0A7C9DXE4_OPUST^Q:543-310,H:28-105^76.9%ID^E:8.66e-42^RecName: Full=RING-type domain-containing protein {ECO:0000259|PROSITE:PS50089};^Eukaryota; Viridiplantae; Streptophyta; Embryophyta; Tracheophyta; Spermatophyta; Magnoliopsida; eudicotyledons; Gunneridae; Pentapetalae; Caryophyllales; Cactineae; Cactaceae; Opuntioideae; Opuntia	.	TRINITY_DN4476_c0_g1_i15.p1	112-546[-]	A0A7C9DXE4_OPUST^A0A7C9DXE4_OPUST^Q:2-79,H:28-105^76.9%ID^E:2.28e-42^RecName: Full=RING-type domain-containing protein {ECO:0000259|PROSITE:PS50089};^Eukaryota; Viridiplantae; Streptophyta; Embryophyta; Tracheophyta; Spermatophyta; Magnoliopsida; eudicotyledons; Gunneridae; Pentapetalae; Caryophyllales; Cactineae; Cactaceae; Opuntioideae; Opuntia	KAJ8426805.1^KAJ8426805.1^Q:546-181,H:129-250^95.9%ID^E:4.72e-88^.^.	KAJ8426805.1^KAJ8426805.1^Q:1-122,H:129-250^95.9%ID^E:1.07e-88^.^.	KAJ8426805.1^KAJ8426805.1^Q:1-122,H:129-250^95.9%ID^E:2.84e-87^.^.	PF13639.9^zf-RING_2^Ring finger domain^20-62^E:6.2e-13`PF13923.9^zf-C3HC4_2^Zinc finger, C3HC4 type (RING finger)^21-61^E:2.6e-08`PF17123.8^zf-RING_11^RING-like zinc finger^21-48^E:1.3e-07`PF13445.9^zf-RING_UBOX^RING-type zinc-finger^21-59^E:1.3e-06`PF00097.28^zf-C3HC4^Zinc finger, C3HC4 type (RING finger)^21-61^E:3e-06	.	.	.	.	.	.	GO:0046872^molecular_function^metal ion binding	.	.
DN4476_c0_g1	TRINITY_DN4476_c0_g1_i19	A0A5B6ZEL5_DAVIN^A0A5B6ZEL5_DAVIN^Q:779-1672,H:103-402^60.3%ID^E:6.16e-116^RecName: Full=GDSL esterase/lipase {ECO:0000256|Google:ProtNLM};^Eukaryota; Viridiplantae; Streptophyta; Embryophyta; Tracheophyta; Spermatophyta; Magnoliopsida; eudicotyledons; Gunneridae; Pentapetalae; asterids; Cornales; Nyssaceae; Davidia	.	TRINITY_DN4476_c0_g1_i19.p2	947-1444[-]	A0A7C8ZD72_OPUST^A0A7C8ZD72_OPUST^Q:1-97,H:1-97^73.2%ID^E:1.34e-43^SubName: Full=Uncharacterized protein {ECO:0000313|EMBL:MBA4639551.1};^Eukaryota; Viridiplantae; Streptophyta; Embryophyta; Tracheophyta; Spermatophyta; Magnoliopsida; eudicotyledons; Gunneridae; Pentapetalae; Caryophyllales; Cactineae; Cactaceae; Opuntioideae; Opuntia	KAJ8426806.1^KAJ8426806.1^Q:779-1675,H:82-380^96.7%ID^E:1.36e-204^.^.	.	.	.	.	.	.	.	GO:0016020^cellular_component^membrane`GO:0016788^molecular_function^hydrolase activity, acting on ester bonds	.	.	.	.
DN4476_c0_g1	TRINITY_DN4476_c0_g1_i19	A0A5B6ZEL5_DAVIN^A0A5B6ZEL5_DAVIN^Q:779-1672,H:103-402^60.3%ID^E:6.16e-116^RecName: Full=GDSL esterase/lipase {ECO:0000256|Google:ProtNLM};^Eukaryota; Viridiplantae; Streptophyta; Embryophyta; Tracheophyta; Spermatophyta; Magnoliopsida; eudicotyledons; Gunneridae; Pentapetalae; asterids; Cornales; Nyssaceae; Davidia	.	TRINITY_DN4476_c0_g1_i19.p1	3050-3928[-]	A0A803N5U4_CHEQI^A0A803N5U4_CHEQI^Q:1-207,H:1-215^50.9%ID^E:1.68e-65^RecName: Full=RING-type domain-containing protein {ECO:0000259|PROSITE:PS50089};^Eukaryota; Viridiplantae; Streptophyta; Embryophyta; Tracheophyta; Spermatophyta; Magnoliopsida; eudicotyledons; Gunneridae; Pentapetalae; Caryophyllales; Chenopodiaceae; Chenopodioideae; Atripliceae; Chenopodium	KAJ8426806.1^KAJ8426806.1^Q:779-1675,H:82-380^96.7%ID^E:1.36e-204^.^.	KAJ8426805.1^KAJ8426805.1^Q:1-261,H:1-250^91.2%ID^E:3.95e-181^.^.	KAJ8426805.1^KAJ8426805.1^Q:1-261,H:1-250^91.2%ID^E:1.05e-179^.^.	PF13639.9^zf-RING_2^Ring finger domain^159-201^E:2.1e-12`PF13923.9^zf-C3HC4_2^Zinc finger, C3HC4 type (RING finger)^160-200^E:8.6e-08`PF17123.8^zf-RING_11^RING-like zinc finger^160-187^E:3.7e-07`PF13445.9^zf-RING_UBOX^RING-type zinc-finger^160-198^E:4.6e-06`PF00097.28^zf-C3HC4^Zinc finger, C3HC4 type (RING finger)^160-200^E:9.6e-06	.	.	.	.	GO:0016020^cellular_component^membrane`GO:0016788^molecular_function^hydrolase activity, acting on ester bonds	.	GO:0046872^molecular_function^metal ion binding	.	.
DN4476_c0_g1	TRINITY_DN4476_c0_g1_i2	A0A5C7HFG6_9ROSI^A0A5C7HFG6_9ROSI^Q:1-519,H:226-398^62.4%ID^E:1.16e-74^SubName: Full=Uncharacterized protein {ECO:0000313|EMBL:TXG55873.1};^Eukaryota; Viridiplantae; Streptophyta; Embryophyta; Tracheophyta; Spermatophyta; Magnoliopsida; eudicotyledons; Gunneridae; Pentapetalae; rosids; malvids; Sapindales; Sapindaceae; Hippocastanoideae; Acereae; Acer	.	TRINITY_DN4476_c0_g1_i2.p1	1-522[+]	A0A5C7HFG6_9ROSI^A0A5C7HFG6_9ROSI^Q:1-173,H:226-398^62.4%ID^E:2.41e-81^SubName: Full=Uncharacterized protein {ECO:0000313|EMBL:TXG55873.1};^Eukaryota; Viridiplantae; Streptophyta; Embryophyta; Tracheophyta; Spermatophyta; Magnoliopsida; eudicotyledons; Gunneridae; Pentapetalae; rosids; malvids; Sapindales; Sapindaceae; Hippocastanoideae; Acereae; Acer	KAJ8426806.1^KAJ8426806.1^Q:1-519,H:208-380^98.8%ID^E:3.6e-124^.^.	KAJ8426806.1^KAJ8426806.1^Q:1-173,H:208-380^98.8%ID^E:1.99e-132^.^.	KAJ8426806.1^KAJ8426806.1^Q:1-173,H:208-380^98.8%ID^E:5.28e-131^.^.	PF00657.25^Lipase_GDSL^GDSL-like Lipase/Acylhydrolase^1-152^E:6.4e-22	.	.	.	.	GO:0016788^molecular_function^hydrolase activity, acting on ester bonds	GO:0016788^molecular_function^hydrolase activity, acting on ester bonds	GO:0016788^molecular_function^hydrolase activity, acting on ester bonds	.	.
DN4476_c0_g1	TRINITY_DN4476_c0_g1_i2	A0A5C7HFG6_9ROSI^A0A5C7HFG6_9ROSI^Q:1-519,H:226-398^62.4%ID^E:1.16e-74^SubName: Full=Uncharacterized protein {ECO:0000313|EMBL:TXG55873.1};^Eukaryota; Viridiplantae; Streptophyta; Embryophyta; Tracheophyta; Spermatophyta; Magnoliopsida; eudicotyledons; Gunneridae; Pentapetalae; rosids; malvids; Sapindales; Sapindaceae; Hippocastanoideae; Acereae; Acer	.	TRINITY_DN4476_c0_g1_i2.p2	1632-2093[-]	A0A7C9DXE4_OPUST^A0A7C9DXE4_OPUST^Q:2-79,H:28-105^76.9%ID^E:3.18e-42^RecName: Full=RING-type domain-containing protein {ECO:0000259|PROSITE:PS50089};^Eukaryota; Viridiplantae; Streptophyta; Embryophyta; Tracheophyta; Spermatophyta; Magnoliopsida; eudicotyledons; Gunneridae; Pentapetalae; Caryophyllales; Cactineae; Cactaceae; Opuntioideae; Opuntia	KAJ8426806.1^KAJ8426806.1^Q:1-519,H:208-380^98.8%ID^E:3.6e-124^.^.	KAJ8426805.1^KAJ8426805.1^Q:1-122,H:129-250^95.9%ID^E:1.54e-88^.^.	KAJ8426805.1^KAJ8426805.1^Q:1-122,H:129-250^95.9%ID^E:4.1e-87^.^.	PF13639.9^zf-RING_2^Ring finger domain^20-62^E:7e-13`PF13923.9^zf-C3HC4_2^Zinc finger, C3HC4 type (RING finger)^21-61^E:3e-08`PF17123.8^zf-RING_11^RING-like zinc finger^21-48^E:1.5e-07`PF13445.9^zf-RING_UBOX^RING-type zinc-finger^21-59^E:1.5e-06`PF00097.28^zf-C3HC4^Zinc finger, C3HC4 type (RING finger)^21-61^E:3.3e-06	.	.	.	.	GO:0016788^molecular_function^hydrolase activity, acting on ester bonds	.	GO:0046872^molecular_function^metal ion binding	.	.
DN4476_c0_g1	TRINITY_DN4476_c0_g1_i22	A0A5C7HFG6_9ROSI^A0A5C7HFG6_9ROSI^Q:1-519,H:226-398^62.4%ID^E:1.48e-74^SubName: Full=Uncharacterized protein {ECO:0000313|EMBL:TXG55873.1};^Eukaryota; Viridiplantae; Streptophyta; Embryophyta; Tracheophyta; Spermatophyta; Magnoliopsida; eudicotyledons; Gunneridae; Pentapetalae; rosids; malvids; Sapindales; Sapindaceae; Hippocastanoideae; Acereae; Acer	.	TRINITY_DN4476_c0_g1_i22.p1	1-522[+]	A0A5C7HFG6_9ROSI^A0A5C7HFG6_9ROSI^Q:1-173,H:226-398^62.4%ID^E:2.41e-81^SubName: Full=Uncharacterized protein {ECO:0000313|EMBL:TXG55873.1};^Eukaryota; Viridiplantae; Streptophyta; Embryophyta; Tracheophyta; Spermatophyta; Magnoliopsida; eudicotyledons; Gunneridae; Pentapetalae; rosids; malvids; Sapindales; Sapindaceae; Hippocastanoideae; Acereae; Acer	KAJ8426806.1^KAJ8426806.1^Q:1-519,H:208-380^98.8%ID^E:5.08e-124^.^.	KAJ8426806.1^KAJ8426806.1^Q:1-173,H:208-380^98.8%ID^E:1.99e-132^.^.	KAJ8426806.1^KAJ8426806.1^Q:1-173,H:208-380^98.8%ID^E:5.28e-131^.^.	PF00657.25^Lipase_GDSL^GDSL-like Lipase/Acylhydrolase^1-152^E:6.4e-22	.	.	.	.	GO:0016788^molecular_function^hydrolase activity, acting on ester bonds	GO:0016788^molecular_function^hydrolase activity, acting on ester bonds	GO:0016788^molecular_function^hydrolase activity, acting on ester bonds	.	.
DN4476_c0_g1	TRINITY_DN4476_c0_g1_i22	A0A5C7HFG6_9ROSI^A0A5C7HFG6_9ROSI^Q:1-519,H:226-398^62.4%ID^E:1.48e-74^SubName: Full=Uncharacterized protein {ECO:0000313|EMBL:TXG55873.1};^Eukaryota; Viridiplantae; Streptophyta; Embryophyta; Tracheophyta; Spermatophyta; Magnoliopsida; eudicotyledons; Gunneridae; Pentapetalae; rosids; malvids; Sapindales; Sapindaceae; Hippocastanoideae; Acereae; Acer	.	TRINITY_DN4476_c0_g1_i22.p2	1667-2128[-]	A0A7C9DXE4_OPUST^A0A7C9DXE4_OPUST^Q:2-79,H:28-105^76.9%ID^E:3.18e-42^RecName: Full=RING-type domain-containing protein {ECO:0000259|PROSITE:PS50089};^Eukaryota; Viridiplantae; Streptophyta; Embryophyta; Tracheophyta; Spermatophyta; Magnoliopsida; eudicotyledons; Gunneridae; Pentapetalae; Caryophyllales; Cactineae; Cactaceae; Opuntioideae; Opuntia	KAJ8426806.1^KAJ8426806.1^Q:1-519,H:208-380^98.8%ID^E:5.08e-124^.^.	KAJ8426805.1^KAJ8426805.1^Q:1-122,H:129-250^95.9%ID^E:1.54e-88^.^.	KAJ8426805.1^KAJ8426805.1^Q:1-122,H:129-250^95.9%ID^E:4.1e-87^.^.	PF13639.9^zf-RING_2^Ring finger domain^20-62^E:7e-13`PF13923.9^zf-C3HC4_2^Zinc finger, C3HC4 type (RING finger)^21-61^E:3e-08`PF17123.8^zf-RING_11^RING-like zinc finger^21-48^E:1.5e-07`PF13445.9^zf-RING_UBOX^RING-type zinc-finger^21-59^E:1.5e-06`PF00097.28^zf-C3HC4^Zinc finger, C3HC4 type (RING finger)^21-61^E:3.3e-06	.	.	.	.	GO:0016788^molecular_function^hydrolase activity, acting on ester bonds	.	GO:0046872^molecular_function^metal ion binding	.	.
DN4476_c0_g1	TRINITY_DN4476_c0_g1_i24	A0A2P5FMP6_TREOI^A0A2P5FMP6_TREOI^Q:271-1812,H:4-384^42.5%ID^E:8.59e-134^SubName: Full=Lipase {ECO:0000313|EMBL:PON99078.1};^Eukaryota; Viridiplantae; Streptophyta; Embryophyta; Tracheophyta; Spermatophyta; Magnoliopsida; eudicotyledons; Gunneridae; Pentapetalae; rosids; fabids; Rosales; Cannabaceae; Trema	.	TRINITY_DN4476_c0_g1_i24.p1	3190-4068[-]	A0A803N5U4_CHEQI^A0A803N5U4_CHEQI^Q:1-207,H:1-215^50.9%ID^E:1.68e-65^RecName: Full=RING-type domain-containing protein {ECO:0000259|PROSITE:PS50089};^Eukaryota; Viridiplantae; Streptophyta; Embryophyta; Tracheophyta; Spermatophyta; Magnoliopsida; eudicotyledons; Gunneridae; Pentapetalae; Caryophyllales; Chenopodiaceae; Chenopodioideae; Atripliceae; Chenopodium	KAJ8426806.1^KAJ8426806.1^Q:277-1815,H:1-380^72.5%ID^E:1.42e-249^.^.	KAJ8426805.1^KAJ8426805.1^Q:1-261,H:1-250^91.2%ID^E:3.95e-181^.^.	KAJ8426805.1^KAJ8426805.1^Q:1-261,H:1-250^91.2%ID^E:1.05e-179^.^.	PF13639.9^zf-RING_2^Ring finger domain^159-201^E:2.1e-12`PF13923.9^zf-C3HC4_2^Zinc finger, C3HC4 type (RING finger)^160-200^E:8.6e-08`PF17123.8^zf-RING_11^RING-like zinc finger^160-187^E:3.7e-07`PF13445.9^zf-RING_UBOX^RING-type zinc-finger^160-198^E:4.6e-06`PF00097.28^zf-C3HC4^Zinc finger, C3HC4 type (RING finger)^160-200^E:9.6e-06	.	.	.	.	GO:0016788^molecular_function^hydrolase activity, acting on ester bonds	.	GO:0046872^molecular_function^metal ion binding	.	.
DN4476_c0_g1	TRINITY_DN4476_c0_g1_i24	A0A2P5FMP6_TREOI^A0A2P5FMP6_TREOI^Q:271-1812,H:4-384^42.5%ID^E:8.59e-134^SubName: Full=Lipase {ECO:0000313|EMBL:PON99078.1};^Eukaryota; Viridiplantae; Streptophyta; Embryophyta; Tracheophyta; Spermatophyta; Magnoliopsida; eudicotyledons; Gunneridae; Pentapetalae; rosids; fabids; Rosales; Cannabaceae; Trema	.	TRINITY_DN4476_c0_g1_i24.p4	1267-1584[-]	A0A7C8ZD72_OPUST^A0A7C8ZD72_OPUST^Q:1-104,H:1-104^72.1%ID^E:4.97e-47^SubName: Full=Uncharacterized protein {ECO:0000313|EMBL:MBA4639551.1};^Eukaryota; Viridiplantae; Streptophyta; Embryophyta; Tracheophyta; Spermatophyta; Magnoliopsida; eudicotyledons; Gunneridae; Pentapetalae; Caryophyllales; Cactineae; Cactaceae; Opuntioideae; Opuntia	KAJ8426806.1^KAJ8426806.1^Q:277-1815,H:1-380^72.5%ID^E:1.42e-249^.^.	.	.	.	.	.	.	.	GO:0016788^molecular_function^hydrolase activity, acting on ester bonds	.	.	.	.
DN4476_c0_g1	TRINITY_DN4476_c0_g1_i24	A0A2P5FMP6_TREOI^A0A2P5FMP6_TREOI^Q:271-1812,H:4-384^42.5%ID^E:8.59e-134^SubName: Full=Lipase {ECO:0000313|EMBL:PON99078.1};^Eukaryota; Viridiplantae; Streptophyta; Embryophyta; Tracheophyta; Spermatophyta; Magnoliopsida; eudicotyledons; Gunneridae; Pentapetalae; rosids; fabids; Rosales; Cannabaceae; Trema	.	TRINITY_DN4476_c0_g1_i24.p2	277-927[+]	A0A922F221_CARIL^A0A922F221_CARIL^Q:16-207,H:22-217^64.3%ID^E:1.35e-80^SubName: Full=Uncharacterized protein {ECO:0000313|EMBL:KAG6713879.1};^Eukaryota; Viridiplantae; Streptophyta; Embryophyta; Tracheophyta; Spermatophyta; Magnoliopsida; eudicotyledons; Gunneridae; Pentapetalae; rosids; fabids; Fagales; Juglandaceae; Carya	KAJ8426806.1^KAJ8426806.1^Q:277-1815,H:1-380^72.5%ID^E:1.42e-249^.^.	KAJ8426806.1^KAJ8426806.1^Q:1-207,H:1-207^97.1%ID^E:7.1e-140^.^.	KAJ8426806.1^KAJ8426806.1^Q:1-207,H:1-207^97.1%ID^E:1.89e-138^.^.	PF00657.25^Lipase_GDSL^GDSL-like Lipase/Acylhydrolase^37-181^E:1.2e-20	sigP:type:complete^len:217^(+),score=47.35	.	.	.	GO:0016788^molecular_function^hydrolase activity, acting on ester bonds	.	GO:0016788^molecular_function^hydrolase activity, acting on ester bonds	.	.
DN4476_c0_g1	TRINITY_DN4476_c0_g1_i28	A0A5C7HFG6_9ROSI^A0A5C7HFG6_9ROSI^Q:304-1389,H:22-398^59.2%ID^E:1.19e-153^SubName: Full=Uncharacterized protein {ECO:0000313|EMBL:TXG55873.1};^Eukaryota; Viridiplantae; Streptophyta; Embryophyta; Tracheophyta; Spermatophyta; Magnoliopsida; eudicotyledons; Gunneridae; Pentapetalae; rosids; malvids; Sapindales; Sapindaceae; Hippocastanoideae; Acereae; Acer	.	TRINITY_DN4476_c0_g1_i28.p1	277-1392[+]	A0A5C7HFG6_9ROSI^A0A5C7HFG6_9ROSI^Q:10-371,H:22-398^59.2%ID^E:1.51e-159^SubName: Full=Uncharacterized protein {ECO:0000313|EMBL:TXG55873.1};^Eukaryota; Viridiplantae; Streptophyta; Embryophyta; Tracheophyta; Spermatophyta; Magnoliopsida; eudicotyledons; Gunneridae; Pentapetalae; rosids; malvids; Sapindales; Sapindaceae; Hippocastanoideae; Acereae; Acer	KAJ8426806.1^KAJ8426806.1^Q:277-1389,H:1-380^95.5%ID^E:6.95e-270^.^.	KAJ8426806.1^KAJ8426806.1^Q:1-371,H:1-380^95.5%ID^E:4.11e-277^.^.	KAJ8426806.1^KAJ8426806.1^Q:1-371,H:1-380^95.5%ID^E:1.09e-275^.^.	PF00657.25^Lipase_GDSL^GDSL-like Lipase/Acylhydrolase^37-350^E:1.4e-45	sigP:type:complete^len:372^(+),score=68.45	.	.	.	GO:0016788^molecular_function^hydrolase activity, acting on ester bonds	GO:0016788^molecular_function^hydrolase activity, acting on ester bonds	GO:0016788^molecular_function^hydrolase activity, acting on ester bonds	.	.
DN4476_c0_g1	TRINITY_DN4476_c0_g1_i8	A0A2P5FMP6_TREOI^A0A2P5FMP6_TREOI^Q:271-1785,H:4-384^43.2%ID^E:5.41e-134^SubName: Full=Lipase {ECO:0000313|EMBL:PON99078.1};^Eukaryota; Viridiplantae; Streptophyta; Embryophyta; Tracheophyta; Spermatophyta; Magnoliopsida; eudicotyledons; Gunneridae; Pentapetalae; rosids; fabids; Rosales; Cannabaceae; Trema	.	TRINITY_DN4476_c0_g1_i8.p2	3163-4041[-]	A0A803N5U4_CHEQI^A0A803N5U4_CHEQI^Q:1-207,H:1-215^50.9%ID^E:1.68e-65^RecName: Full=RING-type domain-containing protein {ECO:0000259|PROSITE:PS50089};^Eukaryota; Viridiplantae; Streptophyta; Embryophyta; Tracheophyta; Spermatophyta; Magnoliopsida; eudicotyledons; Gunneridae; Pentapetalae; Caryophyllales; Chenopodiaceae; Chenopodioideae; Atripliceae; Chenopodium	KAJ8426806.1^KAJ8426806.1^Q:277-1788,H:1-380^73.8%ID^E:7.92e-250^.^.	KAJ8426805.1^KAJ8426805.1^Q:1-261,H:1-250^91.2%ID^E:3.95e-181^.^.	KAJ8426805.1^KAJ8426805.1^Q:1-261,H:1-250^91.2%ID^E:1.05e-179^.^.	PF13639.9^zf-RING_2^Ring finger domain^159-201^E:2.1e-12`PF13923.9^zf-C3HC4_2^Zinc finger, C3HC4 type (RING finger)^160-200^E:8.6e-08`PF17123.8^zf-RING_11^RING-like zinc finger^160-187^E:3.7e-07`PF13445.9^zf-RING_UBOX^RING-type zinc-finger^160-198^E:4.6e-06`PF00097.28^zf-C3HC4^Zinc finger, C3HC4 type (RING finger)^160-200^E:9.6e-06	.	.	.	.	GO:0016788^molecular_function^hydrolase activity, acting on ester bonds	.	GO:0046872^molecular_function^metal ion binding	.	.
DN4476_c0_g1	TRINITY_DN4476_c0_g1_i8	A0A2P5FMP6_TREOI^A0A2P5FMP6_TREOI^Q:271-1785,H:4-384^43.2%ID^E:5.41e-134^SubName: Full=Lipase {ECO:0000313|EMBL:PON99078.1};^Eukaryota; Viridiplantae; Streptophyta; Embryophyta; Tracheophyta; Spermatophyta; Magnoliopsida; eudicotyledons; Gunneridae; Pentapetalae; rosids; fabids; Rosales; Cannabaceae; Trema	.	TRINITY_DN4476_c0_g1_i8.p1	784-1791[+]	A0A5B6ZEL5_DAVIN^A0A5B6ZEL5_DAVIN^Q:39-333,H:105-401^61.9%ID^E:1.44e-129^RecName: Full=GDSL esterase/lipase {ECO:0000256|Google:ProtNLM};^Eukaryota; Viridiplantae; Streptophyta; Embryophyta; Tracheophyta; Spermatophyta; Magnoliopsida; eudicotyledons; Gunneridae; Pentapetalae; asterids; Cornales; Nyssaceae; Davidia	KAJ8426806.1^KAJ8426806.1^Q:277-1788,H:1-380^73.8%ID^E:7.92e-250^.^.	KAJ8426806.1^KAJ8426806.1^Q:39-335,H:84-380^98.3%ID^E:1.41e-222^.^.	KAJ8426806.1^KAJ8426806.1^Q:39-335,H:84-380^98.3%ID^E:3.76e-221^.^.	PF00657.25^Lipase_GDSL^GDSL-like Lipase/Acylhydrolase^36-314^E:1.8e-36	.	.	.	.	GO:0016788^molecular_function^hydrolase activity, acting on ester bonds	GO:0016020^cellular_component^membrane`GO:0016788^molecular_function^hydrolase activity, acting on ester bonds	GO:0016788^molecular_function^hydrolase activity, acting on ester bonds	.	.
DN4476_c0_g2	TRINITY_DN4476_c0_g2_i1	A0A7C9DWW8_OPUST^A0A7C9DWW8_OPUST^Q:288-148,H:31-77^76.6%ID^E:1.57e-12^SubName: Full=Uncharacterized protein {ECO:0000313|EMBL:MBA4654000.1};^Eukaryota; Viridiplantae; Streptophyta; Embryophyta; Tracheophyta; Spermatophyta; Magnoliopsida; eudicotyledons; Gunneridae; Pentapetalae; Caryophyllales; Cactineae; Cactaceae; Opuntioideae; Opuntia	.	.	.	.	.	.	.	.	.	.	.	.	.	.	.	.	.
DN4476_c1_g1	TRINITY_DN4476_c1_g1_i1	A0A7C9DKD0_OPUST^A0A7C9DKD0_OPUST^Q:214-2,H:12-77^73.6%ID^E:4.99e-21^RecName: Full=glutathione transferase {ECO:0000256|ARBA:ARBA00012452};^Eukaryota; Viridiplantae; Streptophyta; Embryophyta; Tracheophyta; Spermatophyta; Magnoliopsida; eudicotyledons; Gunneridae; Pentapetalae; Caryophyllales; Cactineae; Cactaceae; Opuntioideae; Opuntia	.	.	.	.	KAJ8450151.1^KAJ8450151.1^Q:103-2,H:1-36^80.6%ID^E:1.32e-06^.^.	.	.	.	.	.	.	.	GO:0005737^cellular_component^cytoplasm`GO:0004364^molecular_function^glutathione transferase activity`GO:0009072^biological_process^aromatic amino acid metabolic process`GO:0042221^biological_process^response to chemical	.	.	.	.
DN4476_c1_g1	TRINITY_DN4476_c1_g1_i2	A0A7C9DKD0_OPUST^A0A7C9DKD0_OPUST^Q:175-2,H:19-77^81.4%ID^E:5.17e-20^RecName: Full=glutathione transferase {ECO:0000256|ARBA:ARBA00012452};^Eukaryota; Viridiplantae; Streptophyta; Embryophyta; Tracheophyta; Spermatophyta; Magnoliopsida; eudicotyledons; Gunneridae; Pentapetalae; Caryophyllales; Cactineae; Cactaceae; Opuntioideae; Opuntia	.	.	.	.	KAJ8450151.1^KAJ8450151.1^Q:103-2,H:1-36^80.6%ID^E:2.34e-06^.^.	.	.	.	.	.	.	.	GO:0005737^cellular_component^cytoplasm`GO:0004364^molecular_function^glutathione transferase activity`GO:0009072^biological_process^aromatic amino acid metabolic process`GO:0042221^biological_process^response to chemical	.	.	.	.
DN4476_c2_g1	TRINITY_DN4476_c2_g1_i1	A0A126WWP8_LOPWI^A0A126WWP8_LOPWI^Q:319-1113,H:143-406^92.5%ID^E:2.13e-156^SubName: Full=Putative LOV domain-containing protein {ECO:0000313|EMBL:AML76664.1};^Eukaryota; Viridiplantae; Streptophyta; Embryophyta; Tracheophyta; Spermatophyta; Magnoliopsida; eudicotyledons; Gunneridae; Pentapetalae; Caryophyllales; Cactineae; Cactaceae; Cactoideae; Cacteae; Lophophora	.	TRINITY_DN4476_c2_g1_i1.p1	526-1113[+]	A0A126WWP8_LOPWI^A0A126WWP8_LOPWI^Q:1-196,H:211-406^92.3%ID^E:8.17e-110^SubName: Full=Putative LOV domain-containing protein {ECO:0000313|EMBL:AML76664.1};^Eukaryota; Viridiplantae; Streptophyta; Embryophyta; Tracheophyta; Spermatophyta; Magnoliopsida; eudicotyledons; Gunneridae; Pentapetalae; Caryophyllales; Cactineae; Cactaceae; Cactoideae; Cacteae; Lophophora	KAJ8434022.1^KAJ8434022.1^Q:319-1113,H:142-405^94%ID^E:2.97e-160^.^.	KAJ8434022.1^KAJ8434022.1^Q:1-196,H:210-405^94.9%ID^E:4.17e-114^.^.	KAJ8434022.1^KAJ8434022.1^Q:1-196,H:210-405^94.9%ID^E:1.11e-112^.^.	.	.	.	.	.	GO:0005524^molecular_function^ATP binding`GO:0009882^molecular_function^blue light photoreceptor activity`GO:0004672^molecular_function^protein kinase activity`GO:0006468^biological_process^protein phosphorylation	GO:0005524^molecular_function^ATP binding`GO:0009882^molecular_function^blue light photoreceptor activity`GO:0004672^molecular_function^protein kinase activity`GO:0006468^biological_process^protein phosphorylation	.	.	.
DN4476_c2_g1	TRINITY_DN4476_c2_g1_i2	A0A126WWP8_LOPWI^A0A126WWP8_LOPWI^Q:260-1474,H:1-406^91.6%ID^E:4.98e-252^SubName: Full=Putative LOV domain-containing protein {ECO:0000313|EMBL:AML76664.1};^Eukaryota; Viridiplantae; Streptophyta; Embryophyta; Tracheophyta; Spermatophyta; Magnoliopsida; eudicotyledons; Gunneridae; Pentapetalae; Caryophyllales; Cactineae; Cactaceae; Cactoideae; Cacteae; Lophophora	.	TRINITY_DN4476_c2_g1_i2.p1	260-1474[+]	A0A126WWP8_LOPWI^A0A126WWP8_LOPWI^Q:1-405,H:1-406^91.6%ID^E:1.69e-253^SubName: Full=Putative LOV domain-containing protein {ECO:0000313|EMBL:AML76664.1};^Eukaryota; Viridiplantae; Streptophyta; Embryophyta; Tracheophyta; Spermatophyta; Magnoliopsida; eudicotyledons; Gunneridae; Pentapetalae; Caryophyllales; Cactineae; Cactaceae; Cactoideae; Cacteae; Lophophora	KAJ8434022.1^KAJ8434022.1^Q:260-1474,H:1-405^94.6%ID^E:2.17e-262^.^.	KAJ8434022.1^KAJ8434022.1^Q:1-405,H:1-405^94.6%ID^E:7.23e-264^.^.	KAJ8434022.1^KAJ8434022.1^Q:1-405,H:1-405^94.6%ID^E:1.92e-262^.^.	PF13426.10^PAS_9^PAS domain^119-215^E:8.4e-20`PF00989.28^PAS^PAS fold^125-210^E:1.1e-07`PF08447.15^PAS_3^PAS fold^126-209^E:2.1e-10	.	.	.	.	GO:0005524^molecular_function^ATP binding`GO:0009882^molecular_function^blue light photoreceptor activity`GO:0004672^molecular_function^protein kinase activity`GO:0006468^biological_process^protein phosphorylation	GO:0005524^molecular_function^ATP binding`GO:0009882^molecular_function^blue light photoreceptor activity`GO:0004672^molecular_function^protein kinase activity`GO:0006468^biological_process^protein phosphorylation	GO:0006355^biological_process^regulation of DNA-templated transcription`GO:0005515^molecular_function^protein binding	.	.
DN4411_c0_g1	TRINITY_DN4411_c0_g1_i1	A0A7C9DKB7_OPUST^A0A7C9DKB7_OPUST^Q:1500-2042,H:132-318^86.1%ID^E:8.24e-103^RecName: Full=NAC domain-containing protein {ECO:0000259|PROSITE:PS51005};^Eukaryota; Viridiplantae; Streptophyta; Embryophyta; Tracheophyta; Spermatophyta; Magnoliopsida; eudicotyledons; Gunneridae; Pentapetalae; Caryophyllales; Cactineae; Cactaceae; Opuntioideae; Opuntia	.	TRINITY_DN4411_c0_g1_i1.p1	1521-2045[+]	A0A7C9DKB7_OPUST^A0A7C9DKB7_OPUST^Q:1-174,H:139-318^85.6%ID^E:2.26e-106^RecName: Full=NAC domain-containing protein {ECO:0000259|PROSITE:PS51005};^Eukaryota; Viridiplantae; Streptophyta; Embryophyta; Tracheophyta; Spermatophyta; Magnoliopsida; eudicotyledons; Gunneridae; Pentapetalae; Caryophyllales; Cactineae; Cactaceae; Opuntioideae; Opuntia	KAJ8447990.1^KAJ8447990.1^Q:1500-2042,H:134-314^97.8%ID^E:1.15e-120^.^.	KAJ8447990.1^KAJ8447990.1^Q:1-174,H:141-314^97.7%ID^E:5.91e-124^.^.	KAJ8447990.1^KAJ8447990.1^Q:1-174,H:141-314^97.7%ID^E:1.57e-122^.^.	PF02365.18^NAM^No apical meristem (NAM) protein^2-79^E:1.4e-16	.	.	.	.	GO:0003677^molecular_function^DNA binding`GO:0003700^molecular_function^DNA-binding transcription factor activity	GO:0003677^molecular_function^DNA binding`GO:0003700^molecular_function^DNA-binding transcription factor activity	GO:0003677^molecular_function^DNA binding`GO:0006355^biological_process^regulation of DNA-templated transcription	.	.
DN4411_c0_g1	TRINITY_DN4411_c0_g1_i2	A0A7C9DKB7_OPUST^A0A7C9DKB7_OPUST^Q:380-1312,H:1-318^85%ID^E:5.74e-177^RecName: Full=NAC domain-containing protein {ECO:0000259|PROSITE:PS51005};^Eukaryota; Viridiplantae; Streptophyta; Embryophyta; Tracheophyta; Spermatophyta; Magnoliopsida; eudicotyledons; Gunneridae; Pentapetalae; Caryophyllales; Cactineae; Cactaceae; Opuntioideae; Opuntia	.	TRINITY_DN4411_c0_g1_i2.p1	380-1315[+]	A0A7C9DKB7_OPUST^A0A7C9DKB7_OPUST^Q:33-311,H:36-318^88.4%ID^E:9.43e-182^RecName: Full=NAC domain-containing protein {ECO:0000259|PROSITE:PS51005};^Eukaryota; Viridiplantae; Streptophyta; Embryophyta; Tracheophyta; Spermatophyta; Magnoliopsida; eudicotyledons; Gunneridae; Pentapetalae; Caryophyllales; Cactineae; Cactaceae; Opuntioideae; Opuntia	KAJ8447990.1^KAJ8447990.1^Q:380-1312,H:1-314^93%ID^E:7.03e-201^.^.	KAJ8447990.1^KAJ8447990.1^Q:32-311,H:35-314^97.1%ID^E:2.59e-205^.^.	KAJ8447990.1^KAJ8447990.1^Q:32-311,H:35-314^97.1%ID^E:6.89e-204^.^.	PF02365.18^NAM^No apical meristem (NAM) protein^77-216^E:3.2e-30	.	.	.	.	GO:0003677^molecular_function^DNA binding`GO:0003700^molecular_function^DNA-binding transcription factor activity	GO:0003677^molecular_function^DNA binding`GO:0003700^molecular_function^DNA-binding transcription factor activity	GO:0003677^molecular_function^DNA binding`GO:0006355^biological_process^regulation of DNA-templated transcription	.	.
DN4411_c0_g1	TRINITY_DN4411_c0_g1_i3	A0A7C9DKB7_OPUST^A0A7C9DKB7_OPUST^Q:1477-2019,H:132-318^86.1%ID^E:7.07e-103^RecName: Full=NAC domain-containing protein {ECO:0000259|PROSITE:PS51005};^Eukaryota; Viridiplantae; Streptophyta; Embryophyta; Tracheophyta; Spermatophyta; Magnoliopsida; eudicotyledons; Gunneridae; Pentapetalae; Caryophyllales; Cactineae; Cactaceae; Opuntioideae; Opuntia	.	TRINITY_DN4411_c0_g1_i3.p1	1498-2022[+]	A0A7C9DKB7_OPUST^A0A7C9DKB7_OPUST^Q:1-174,H:139-318^85.6%ID^E:2.26e-106^RecName: Full=NAC domain-containing protein {ECO:0000259|PROSITE:PS51005};^Eukaryota; Viridiplantae; Streptophyta; Embryophyta; Tracheophyta; Spermatophyta; Magnoliopsida; eudicotyledons; Gunneridae; Pentapetalae; Caryophyllales; Cactineae; Cactaceae; Opuntioideae; Opuntia	KAJ8447990.1^KAJ8447990.1^Q:1477-2019,H:134-314^97.8%ID^E:9.65e-121^.^.	KAJ8447990.1^KAJ8447990.1^Q:1-174,H:141-314^97.7%ID^E:5.91e-124^.^.	KAJ8447990.1^KAJ8447990.1^Q:1-174,H:141-314^97.7%ID^E:1.57e-122^.^.	PF02365.18^NAM^No apical meristem (NAM) protein^2-79^E:1.4e-16	.	.	.	.	GO:0003677^molecular_function^DNA binding`GO:0003700^molecular_function^DNA-binding transcription factor activity	GO:0003677^molecular_function^DNA binding`GO:0003700^molecular_function^DNA-binding transcription factor activity	GO:0003677^molecular_function^DNA binding`GO:0006355^biological_process^regulation of DNA-templated transcription	.	.
DN4403_c0_g1	TRINITY_DN4403_c0_g1_i1	A0A7C9A5A9_OPUST^A0A7C9A5A9_OPUST^Q:1-1011,H:122-345^51.9%ID^E:1.8e-87^SubName: Full=Uncharacterized protein {ECO:0000313|EMBL:MBA4658330.1};^Eukaryota; Viridiplantae; Streptophyta; Embryophyta; Tracheophyta; Spermatophyta; Magnoliopsida; eudicotyledons; Gunneridae; Pentapetalae; Caryophyllales; Cactineae; Cactaceae; Opuntioideae; Opuntia	.	TRINITY_DN4403_c0_g1_i1.p1	1-336[+]	A0A7C9A5A9_OPUST^A0A7C9A5A9_OPUST^Q:1-76,H:122-197^94.7%ID^E:1.23e-42^SubName: Full=Uncharacterized protein {ECO:0000313|EMBL:MBA4658330.1};^Eukaryota; Viridiplantae; Streptophyta; Embryophyta; Tracheophyta; Spermatophyta; Magnoliopsida; eudicotyledons; Gunneridae; Pentapetalae; Caryophyllales; Cactineae; Cactaceae; Opuntioideae; Opuntia	XP_010667420.1^XP_010667420.1^Q:1-1053,H:104-340^45%ID^E:4.79e-75^.^.	CAN65608.1^CAN65608.1^Q:1-76,H:33-108^76.3%ID^E:4.62e-32^.^.	CAN65608.1^CAN65608.1^Q:1-76,H:33-108^76.3%ID^E:1.23e-30^.^.	.	.	.	.	.	.	.	.	.	.
DN4403_c0_g1	TRINITY_DN4403_c0_g1_i10	A0A7C9A5A9_OPUST^A0A7C9A5A9_OPUST^Q:56-1585,H:4-345^60.8%ID^E:2.09e-191^SubName: Full=Uncharacterized protein {ECO:0000313|EMBL:MBA4658330.1};^Eukaryota; Viridiplantae; Streptophyta; Embryophyta; Tracheophyta; Spermatophyta; Magnoliopsida; eudicotyledons; Gunneridae; Pentapetalae; Caryophyllales; Cactineae; Cactaceae; Opuntioideae; Opuntia	.	TRINITY_DN4403_c0_g1_i10.p2	2-307[+]	A0A7C9A5A9_OPUST^A0A7C9A5A9_OPUST^Q:19-98,H:4-83^73.8%ID^E:3.19e-30^SubName: Full=Uncharacterized protein {ECO:0000313|EMBL:MBA4658330.1};^Eukaryota; Viridiplantae; Streptophyta; Embryophyta; Tracheophyta; Spermatophyta; Magnoliopsida; eudicotyledons; Gunneridae; Pentapetalae; Caryophyllales; Cactineae; Cactaceae; Opuntioideae; Opuntia	KNA08396.1^KNA08396.1^Q:794-1621,H:28-302^74.3%ID^E:1.78e-149^.^.	XP_057542436.1^XP_057542436.1^Q:35-98,H:1-63^59.4%ID^E:3.86e-13^.^.	XP_057542436.1^XP_057542436.1^Q:35-98,H:1-63^59.4%ID^E:1.03e-11^.^.	.	.	.	.	.	.	.	.	.	.
DN4403_c0_g1	TRINITY_DN4403_c0_g1_i10	A0A7C9A5A9_OPUST^A0A7C9A5A9_OPUST^Q:56-1585,H:4-345^60.8%ID^E:2.09e-191^SubName: Full=Uncharacterized protein {ECO:0000313|EMBL:MBA4658330.1};^Eukaryota; Viridiplantae; Streptophyta; Embryophyta; Tracheophyta; Spermatophyta; Magnoliopsida; eudicotyledons; Gunneridae; Pentapetalae; Caryophyllales; Cactineae; Cactaceae; Opuntioideae; Opuntia	.	TRINITY_DN4403_c0_g1_i10.p1	833-1630[+]	A0A7C9A5A9_OPUST^A0A7C9A5A9_OPUST^Q:1-251,H:95-345^95.6%ID^E:2.71e-173^SubName: Full=Uncharacterized protein {ECO:0000313|EMBL:MBA4658330.1};^Eukaryota; Viridiplantae; Streptophyta; Embryophyta; Tracheophyta; Spermatophyta; Magnoliopsida; eudicotyledons; Gunneridae; Pentapetalae; Caryophyllales; Cactineae; Cactaceae; Opuntioideae; Opuntia	KNA08396.1^KNA08396.1^Q:794-1621,H:28-302^74.3%ID^E:1.78e-149^.^.	KNA08396.1^KNA08396.1^Q:2-263,H:42-302^75.2%ID^E:4.39e-148^.^.	KNA08396.1^KNA08396.1^Q:2-263,H:42-302^75.2%ID^E:1.17e-146^.^.	.	.	.	.	.	.	.	.	.	.
DN4403_c0_g1	TRINITY_DN4403_c0_g1_i14	A0A7C9A5A9_OPUST^A0A7C9A5A9_OPUST^Q:2-238,H:198-276^96.2%ID^E:3.2e-45^SubName: Full=Uncharacterized protein {ECO:0000313|EMBL:MBA4658330.1};^Eukaryota; Viridiplantae; Streptophyta; Embryophyta; Tracheophyta; Spermatophyta; Magnoliopsida; eudicotyledons; Gunneridae; Pentapetalae; Caryophyllales; Cactineae; Cactaceae; Opuntioideae; Opuntia	.	.	.	.	KNA08397.1^KNA08397.1^Q:2-238,H:98-176^78.5%ID^E:3.01e-38^.^.	.	.	.	.	.	.	.	.	.	.	.	.
DN4403_c0_g1	TRINITY_DN4403_c0_g1_i15	A0A7C9A5A9_OPUST^A0A7C9A5A9_OPUST^Q:1-846,H:122-345^58.8%ID^E:1.08e-95^SubName: Full=Uncharacterized protein {ECO:0000313|EMBL:MBA4658330.1};^Eukaryota; Viridiplantae; Streptophyta; Embryophyta; Tracheophyta; Spermatophyta; Magnoliopsida; eudicotyledons; Gunneridae; Pentapetalae; Caryophyllales; Cactineae; Cactaceae; Opuntioideae; Opuntia	.	TRINITY_DN4403_c0_g1_i15.p1	1-336[+]	A0A7C9A5A9_OPUST^A0A7C9A5A9_OPUST^Q:1-76,H:122-197^94.7%ID^E:1.23e-42^SubName: Full=Uncharacterized protein {ECO:0000313|EMBL:MBA4658330.1};^Eukaryota; Viridiplantae; Streptophyta; Embryophyta; Tracheophyta; Spermatophyta; Magnoliopsida; eudicotyledons; Gunneridae; Pentapetalae; Caryophyllales; Cactineae; Cactaceae; Opuntioideae; Opuntia	KNA08396.1^KNA08396.1^Q:1-882,H:68-302^51.2%ID^E:1.24e-85^.^.	CAN65608.1^CAN65608.1^Q:1-76,H:33-108^76.3%ID^E:4.62e-32^.^.	CAN65608.1^CAN65608.1^Q:1-76,H:33-108^76.3%ID^E:1.23e-30^.^.	.	.	.	.	.	.	.	.	.	.
DN4403_c0_g1	TRINITY_DN4403_c0_g1_i16	A0A7C9A5A9_OPUST^A0A7C9A5A9_OPUST^Q:1-840,H:122-345^71.8%ID^E:7.75e-125^SubName: Full=Uncharacterized protein {ECO:0000313|EMBL:MBA4658330.1};^Eukaryota; Viridiplantae; Streptophyta; Embryophyta; Tracheophyta; Spermatophyta; Magnoliopsida; eudicotyledons; Gunneridae; Pentapetalae; Caryophyllales; Cactineae; Cactaceae; Opuntioideae; Opuntia	.	TRINITY_DN4403_c0_g1_i16.p1	445-885[+]	A0A7C9A5A9_OPUST^A0A7C9A5A9_OPUST^Q:4-132,H:217-345^96.1%ID^E:6.98e-84^SubName: Full=Uncharacterized protein {ECO:0000313|EMBL:MBA4658330.1};^Eukaryota; Viridiplantae; Streptophyta; Embryophyta; Tracheophyta; Spermatophyta; Magnoliopsida; eudicotyledons; Gunneridae; Pentapetalae; Caryophyllales; Cactineae; Cactaceae; Opuntioideae; Opuntia	KNA08396.1^KNA08396.1^Q:1-876,H:68-302^58.6%ID^E:3.42e-107^.^.	KNA08397.1^KNA08397.1^Q:4-144,H:117-257^78%ID^E:5.07e-79^.^.	KNA08397.1^KNA08397.1^Q:4-144,H:117-257^78%ID^E:1.35e-77^.^.	.	.	.	.	.	.	.	.	.	.
DN4403_c0_g1	TRINITY_DN4403_c0_g1_i16	A0A7C9A5A9_OPUST^A0A7C9A5A9_OPUST^Q:1-840,H:122-345^71.8%ID^E:7.75e-125^SubName: Full=Uncharacterized protein {ECO:0000313|EMBL:MBA4658330.1};^Eukaryota; Viridiplantae; Streptophyta; Embryophyta; Tracheophyta; Spermatophyta; Magnoliopsida; eudicotyledons; Gunneridae; Pentapetalae; Caryophyllales; Cactineae; Cactaceae; Opuntioideae; Opuntia	.	TRINITY_DN4403_c0_g1_i16.p2	1-336[+]	A0A7C9A5A9_OPUST^A0A7C9A5A9_OPUST^Q:1-76,H:122-197^94.7%ID^E:1.23e-42^SubName: Full=Uncharacterized protein {ECO:0000313|EMBL:MBA4658330.1};^Eukaryota; Viridiplantae; Streptophyta; Embryophyta; Tracheophyta; Spermatophyta; Magnoliopsida; eudicotyledons; Gunneridae; Pentapetalae; Caryophyllales; Cactineae; Cactaceae; Opuntioideae; Opuntia	KNA08396.1^KNA08396.1^Q:1-876,H:68-302^58.6%ID^E:3.42e-107^.^.	CAN65608.1^CAN65608.1^Q:1-76,H:33-108^76.3%ID^E:4.62e-32^.^.	CAN65608.1^CAN65608.1^Q:1-76,H:33-108^76.3%ID^E:1.23e-30^.^.	.	.	.	.	.	.	.	.	.	.
DN4403_c0_g1	TRINITY_DN4403_c0_g1_i17	A0A7C9A5A9_OPUST^A0A7C9A5A9_OPUST^Q:658-1272,H:141-345^96.1%ID^E:1.2e-133^SubName: Full=Uncharacterized protein {ECO:0000313|EMBL:MBA4658330.1};^Eukaryota; Viridiplantae; Streptophyta; Embryophyta; Tracheophyta; Spermatophyta; Magnoliopsida; eudicotyledons; Gunneridae; Pentapetalae; Caryophyllales; Cactineae; Cactaceae; Opuntioideae; Opuntia	.	TRINITY_DN4403_c0_g1_i17.p2	2-412[+]	A0A7C9A5A9_OPUST^A0A7C9A5A9_OPUST^Q:19-136,H:4-121^80.5%ID^E:4.95e-57^SubName: Full=Uncharacterized protein {ECO:0000313|EMBL:MBA4658330.1};^Eukaryota; Viridiplantae; Streptophyta; Embryophyta; Tracheophyta; Spermatophyta; Magnoliopsida; eudicotyledons; Gunneridae; Pentapetalae; Caryophyllales; Cactineae; Cactaceae; Opuntioideae; Opuntia	KNA08397.1^KNA08397.1^Q:649-1308,H:39-257^75%ID^E:5.33e-116^.^.	XP_057542436.1^XP_057542436.1^Q:35-136,H:1-101^64.7%ID^E:1.83e-34^.^.	XP_057542436.1^XP_057542436.1^Q:35-136,H:1-101^64.7%ID^E:4.87e-33^.^.	.	.	.	.	.	.	.	.	.	.
DN4403_c0_g1	TRINITY_DN4403_c0_g1_i17	A0A7C9A5A9_OPUST^A0A7C9A5A9_OPUST^Q:658-1272,H:141-345^96.1%ID^E:1.2e-133^SubName: Full=Uncharacterized protein {ECO:0000313|EMBL:MBA4658330.1};^Eukaryota; Viridiplantae; Streptophyta; Embryophyta; Tracheophyta; Spermatophyta; Magnoliopsida; eudicotyledons; Gunneridae; Pentapetalae; Caryophyllales; Cactineae; Cactaceae; Opuntioideae; Opuntia	.	TRINITY_DN4403_c0_g1_i17.p1	679-1317[+]	A0A7C9A5A9_OPUST^A0A7C9A5A9_OPUST^Q:1-198,H:148-345^96%ID^E:7.94e-133^SubName: Full=Uncharacterized protein {ECO:0000313|EMBL:MBA4658330.1};^Eukaryota; Viridiplantae; Streptophyta; Embryophyta; Tracheophyta; Spermatophyta; Magnoliopsida; eudicotyledons; Gunneridae; Pentapetalae; Caryophyllales; Cactineae; Cactaceae; Opuntioideae; Opuntia	KNA08397.1^KNA08397.1^Q:649-1308,H:39-257^75%ID^E:5.33e-116^.^.	KNA08397.1^KNA08397.1^Q:1-210,H:49-257^74.8%ID^E:3.93e-115^.^.	KNA08397.1^KNA08397.1^Q:1-210,H:49-257^74.8%ID^E:1.04e-113^.^.	.	.	.	.	.	.	.	.	.	.
DN4403_c0_g1	TRINITY_DN4403_c0_g1_i18	A0A7C9A5A9_OPUST^A0A7C9A5A9_OPUST^Q:56-637,H:4-197^86.1%ID^E:2.06e-111^SubName: Full=Uncharacterized protein {ECO:0000313|EMBL:MBA4658330.1};^Eukaryota; Viridiplantae; Streptophyta; Embryophyta; Tracheophyta; Spermatophyta; Magnoliopsida; eudicotyledons; Gunneridae; Pentapetalae; Caryophyllales; Cactineae; Cactaceae; Opuntioideae; Opuntia	.	TRINITY_DN4403_c0_g1_i18.p1	2-745[+]	A0A7C9A5A9_OPUST^A0A7C9A5A9_OPUST^Q:19-212,H:4-197^86.1%ID^E:1.46e-111^SubName: Full=Uncharacterized protein {ECO:0000313|EMBL:MBA4658330.1};^Eukaryota; Viridiplantae; Streptophyta; Embryophyta; Tracheophyta; Spermatophyta; Magnoliopsida; eudicotyledons; Gunneridae; Pentapetalae; Caryophyllales; Cactineae; Cactaceae; Opuntioideae; Opuntia	XP_057542436.1^XP_057542436.1^Q:104-637,H:1-176^66.9%ID^E:1.77e-74^.^.	XP_057542436.1^XP_057542436.1^Q:35-212,H:1-176^66.9%ID^E:1.28e-74^.^.	XP_057542436.1^XP_057542436.1^Q:35-212,H:1-176^66.9%ID^E:3.41e-73^.^.	.	.	.	.	.	.	.	.	.	.
DN4403_c0_g1	TRINITY_DN4403_c0_g1_i2	A0A7C9A5A9_OPUST^A0A7C9A5A9_OPUST^Q:237-683,H:196-345^95.3%ID^E:2.98e-92^SubName: Full=Uncharacterized protein {ECO:0000313|EMBL:MBA4658330.1};^Eukaryota; Viridiplantae; Streptophyta; Embryophyta; Tracheophyta; Spermatophyta; Magnoliopsida; eudicotyledons; Gunneridae; Pentapetalae; Caryophyllales; Cactineae; Cactaceae; Opuntioideae; Opuntia	.	.	.	.	KNA08397.1^KNA08397.1^Q:237-719,H:96-257^75.3%ID^E:1.86e-84^.^.	.	.	.	.	.	.	.	.	.	.	.	.
DN4403_c0_g1	TRINITY_DN4403_c0_g1_i6	A0A7C9A5A9_OPUST^A0A7C9A5A9_OPUST^Q:562-1176,H:141-345^96.1%ID^E:4.31e-134^SubName: Full=Uncharacterized protein {ECO:0000313|EMBL:MBA4658330.1};^Eukaryota; Viridiplantae; Streptophyta; Embryophyta; Tracheophyta; Spermatophyta; Magnoliopsida; eudicotyledons; Gunneridae; Pentapetalae; Caryophyllales; Cactineae; Cactaceae; Opuntioideae; Opuntia	.	TRINITY_DN4403_c0_g1_i6.p1	583-1221[+]	A0A7C9A5A9_OPUST^A0A7C9A5A9_OPUST^Q:1-198,H:148-345^96%ID^E:7.94e-133^SubName: Full=Uncharacterized protein {ECO:0000313|EMBL:MBA4658330.1};^Eukaryota; Viridiplantae; Streptophyta; Embryophyta; Tracheophyta; Spermatophyta; Magnoliopsida; eudicotyledons; Gunneridae; Pentapetalae; Caryophyllales; Cactineae; Cactaceae; Opuntioideae; Opuntia	KNA08397.1^KNA08397.1^Q:286-1212,H:1-257^59.5%ID^E:7.81e-119^.^.	KNA08397.1^KNA08397.1^Q:1-210,H:49-257^74.8%ID^E:3.93e-115^.^.	KNA08397.1^KNA08397.1^Q:1-210,H:49-257^74.8%ID^E:1.04e-113^.^.	.	.	.	.	.	.	.	.	.	.
DN4403_c0_g1	TRINITY_DN4403_c0_g1_i6	A0A7C9A5A9_OPUST^A0A7C9A5A9_OPUST^Q:562-1176,H:141-345^96.1%ID^E:4.31e-134^SubName: Full=Uncharacterized protein {ECO:0000313|EMBL:MBA4658330.1};^Eukaryota; Viridiplantae; Streptophyta; Embryophyta; Tracheophyta; Spermatophyta; Magnoliopsida; eudicotyledons; Gunneridae; Pentapetalae; Caryophyllales; Cactineae; Cactaceae; Opuntioideae; Opuntia	.	TRINITY_DN4403_c0_g1_i6.p2	2-496[+]	A0A7C9A5A9_OPUST^A0A7C9A5A9_OPUST^Q:19-156,H:4-141^82.6%ID^E:6.34e-72^SubName: Full=Uncharacterized protein {ECO:0000313|EMBL:MBA4658330.1};^Eukaryota; Viridiplantae; Streptophyta; Embryophyta; Tracheophyta; Spermatophyta; Magnoliopsida; eudicotyledons; Gunneridae; Pentapetalae; Caryophyllales; Cactineae; Cactaceae; Opuntioideae; Opuntia	KNA08397.1^KNA08397.1^Q:286-1212,H:1-257^59.5%ID^E:7.81e-119^.^.	XP_057542436.1^XP_057542436.1^Q:35-156,H:1-121^68%ID^E:4.61e-48^.^.	XP_057542436.1^XP_057542436.1^Q:35-156,H:1-121^68%ID^E:1.23e-46^.^.	.	.	.	.	.	.	.	.	.	.
DN4403_c0_g1	TRINITY_DN4403_c0_g1_i8	A0A7C9A5A9_OPUST^A0A7C9A5A9_OPUST^Q:56-1081,H:4-345^90.6%ID^E:7.4e-221^SubName: Full=Uncharacterized protein {ECO:0000313|EMBL:MBA4658330.1};^Eukaryota; Viridiplantae; Streptophyta; Embryophyta; Tracheophyta; Spermatophyta; Magnoliopsida; eudicotyledons; Gunneridae; Pentapetalae; Caryophyllales; Cactineae; Cactaceae; Opuntioideae; Opuntia	.	TRINITY_DN4403_c0_g1_i8.p1	2-1126[+]	A0A7C9A5A9_OPUST^A0A7C9A5A9_OPUST^Q:19-360,H:4-345^90.6%ID^E:1.2e-223^SubName: Full=Uncharacterized protein {ECO:0000313|EMBL:MBA4658330.1};^Eukaryota; Viridiplantae; Streptophyta; Embryophyta; Tracheophyta; Spermatophyta; Magnoliopsida; eudicotyledons; Gunneridae; Pentapetalae; Caryophyllales; Cactineae; Cactaceae; Opuntioideae; Opuntia	XP_057542435.1^XP_057542435.1^Q:104-1129,H:1-340^70.5%ID^E:9.93e-174^.^.	XP_057542435.1^XP_057542435.1^Q:35-374,H:1-338^70.6%ID^E:2.04e-176^.^.	XP_057542435.1^XP_057542435.1^Q:35-374,H:1-338^70.6%ID^E:5.43e-175^.^.	.	.	.	.	.	.	.	.	.	.
DN4480_c0_g1	TRINITY_DN4480_c0_g1_i1	A0A7C9DFX0_OPUST^A0A7C9DFX0_OPUST^Q:707-871,H:1-55^87.3%ID^E:3.94e-19^RecName: Full=Cyanobacterial aminoacyl-tRNA synthetase CAAD domain-containing protein {ECO:0000259|Pfam:PF14159};^Eukaryota; Viridiplantae; Streptophyta; Embryophyta; Tracheophyta; Spermatophyta; Magnoliopsida; eudicotyledons; Gunneridae; Pentapetalae; Caryophyllales; Cactineae; Cactaceae; Opuntioideae; Opuntia	.	TRINITY_DN4480_c0_g1_i1.p1	523-855[+]	.	KAJ8427381.1^KAJ8427381.1^Q:698-871,H:1-58^87.9%ID^E:3.51e-19^.^.	.	.	.	.	.	.	.	GO:0016020^cellular_component^membrane`GO:0009579^cellular_component^thylakoid	.	.	.	.
DN4480_c0_g1	TRINITY_DN4480_c0_g1_i10	A0A7C9CXM1_OPUST^A0A7C9CXM1_OPUST^Q:527-688,H:1-54^85.2%ID^E:6.88e-18^RecName: Full=Cyanobacterial aminoacyl-tRNA synthetase CAAD domain-containing protein {ECO:0000259|Pfam:PF14159};^Eukaryota; Viridiplantae; Streptophyta; Embryophyta; Tracheophyta; Spermatophyta; Magnoliopsida; eudicotyledons; Gunneridae; Pentapetalae; Caryophyllales; Cactineae; Cactaceae; Opuntioideae; Opuntia	.	.	.	.	KAJ8444744.1^KAJ8444744.1^Q:527-760,H:1-78^98.7%ID^E:1.22e-39^.^.	.	.	.	.	.	.	.	GO:0016020^cellular_component^membrane`GO:0009579^cellular_component^thylakoid	.	.	.	.
DN4480_c0_g1	TRINITY_DN4480_c0_g1_i3	A0A7C9CXM1_OPUST^A0A7C9CXM1_OPUST^Q:533-964,H:1-144^93.1%ID^E:9.09e-77^RecName: Full=Cyanobacterial aminoacyl-tRNA synthetase CAAD domain-containing protein {ECO:0000259|Pfam:PF14159};^Eukaryota; Viridiplantae; Streptophyta; Embryophyta; Tracheophyta; Spermatophyta; Magnoliopsida; eudicotyledons; Gunneridae; Pentapetalae; Caryophyllales; Cactineae; Cactaceae; Opuntioideae; Opuntia	.	TRINITY_DN4480_c0_g1_i3.p1	533-1069[+]	A0A7C9CXM1_OPUST^A0A7C9CXM1_OPUST^Q:1-144,H:1-144^93.1%ID^E:1.6e-82^RecName: Full=Cyanobacterial aminoacyl-tRNA synthetase CAAD domain-containing protein {ECO:0000259|Pfam:PF14159};^Eukaryota; Viridiplantae; Streptophyta; Embryophyta; Tracheophyta; Spermatophyta; Magnoliopsida; eudicotyledons; Gunneridae; Pentapetalae; Caryophyllales; Cactineae; Cactaceae; Opuntioideae; Opuntia	XP_010669522.1^XP_010669522.1^Q:533-964,H:1-147^75.5%ID^E:3.13e-59^.^.	XP_010669522.1^XP_010669522.1^Q:1-144,H:1-147^75.5%ID^E:2.08e-64^.^.	XP_010669522.1^XP_010669522.1^Q:1-144,H:1-147^75.5%ID^E:5.53e-63^.^.	PF14159.9^CAAD^CAAD domains of cyanobacterial aminoacyl-tRNA synthetase^80-144^E:3.9e-24	.	.	.	.	GO:0016020^cellular_component^membrane`GO:0009579^cellular_component^thylakoid	GO:0016020^cellular_component^membrane`GO:0009579^cellular_component^thylakoid	.	.	.
DN4480_c0_g1	TRINITY_DN4480_c0_g1_i5	A0A7C9DFX0_OPUST^A0A7C9DFX0_OPUST^Q:707-1201,H:1-165^92.7%ID^E:9.99e-93^RecName: Full=Cyanobacterial aminoacyl-tRNA synthetase CAAD domain-containing protein {ECO:0000259|Pfam:PF14159};^Eukaryota; Viridiplantae; Streptophyta; Embryophyta; Tracheophyta; Spermatophyta; Magnoliopsida; eudicotyledons; Gunneridae; Pentapetalae; Caryophyllales; Cactineae; Cactaceae; Opuntioideae; Opuntia	.	TRINITY_DN4480_c0_g1_i5.p1	698-1219[+]	A0A7C9DFX0_OPUST^A0A7C9DFX0_OPUST^Q:4-168,H:1-165^92.7%ID^E:1.8e-96^RecName: Full=Cyanobacterial aminoacyl-tRNA synthetase CAAD domain-containing protein {ECO:0000259|Pfam:PF14159};^Eukaryota; Viridiplantae; Streptophyta; Embryophyta; Tracheophyta; Spermatophyta; Magnoliopsida; eudicotyledons; Gunneridae; Pentapetalae; Caryophyllales; Cactineae; Cactaceae; Opuntioideae; Opuntia	KAJ8427381.1^KAJ8427381.1^Q:698-1216,H:1-173^94.8%ID^E:7.25e-98^.^.	KAJ8427381.1^KAJ8427381.1^Q:1-172,H:1-172^95.3%ID^E:3.69e-102^.^.	KAJ8427381.1^KAJ8427381.1^Q:1-172,H:1-172^95.3%ID^E:9.81e-101^.^.	PF14159.9^CAAD^CAAD domains of cyanobacterial aminoacyl-tRNA synthetase^88-171^E:8.4e-32	.	.	.	.	GO:0016020^cellular_component^membrane`GO:0009579^cellular_component^thylakoid	GO:0016020^cellular_component^membrane`GO:0009579^cellular_component^thylakoid	.	.	.
DN4480_c0_g1	TRINITY_DN4480_c0_g1_i6	A0A7C9CXM1_OPUST^A0A7C9CXM1_OPUST^Q:533-1027,H:1-165^93.3%ID^E:1.23e-92^RecName: Full=Cyanobacterial aminoacyl-tRNA synthetase CAAD domain-containing protein {ECO:0000259|Pfam:PF14159};^Eukaryota; Viridiplantae; Streptophyta; Embryophyta; Tracheophyta; Spermatophyta; Magnoliopsida; eudicotyledons; Gunneridae; Pentapetalae; Caryophyllales; Cactineae; Cactaceae; Opuntioideae; Opuntia	.	TRINITY_DN4480_c0_g1_i6.p1	533-1030[+]	A0A7C9CXM1_OPUST^A0A7C9CXM1_OPUST^Q:1-165,H:1-165^93.3%ID^E:6.47e-97^RecName: Full=Cyanobacterial aminoacyl-tRNA synthetase CAAD domain-containing protein {ECO:0000259|Pfam:PF14159};^Eukaryota; Viridiplantae; Streptophyta; Embryophyta; Tracheophyta; Spermatophyta; Magnoliopsida; eudicotyledons; Gunneridae; Pentapetalae; Caryophyllales; Cactineae; Cactaceae; Opuntioideae; Opuntia	XP_010669522.1^XP_010669522.1^Q:533-1027,H:1-168^76.8%ID^E:1.06e-73^.^.	XP_010669522.1^XP_010669522.1^Q:1-165,H:1-168^76.8%ID^E:1.04e-77^.^.	XP_010669522.1^XP_010669522.1^Q:1-165,H:1-168^76.8%ID^E:2.75e-76^.^.	PF14159.9^CAAD^CAAD domains of cyanobacterial aminoacyl-tRNA synthetase^80-163^E:1.3e-31	.	.	.	.	GO:0016020^cellular_component^membrane`GO:0009579^cellular_component^thylakoid	GO:0016020^cellular_component^membrane`GO:0009579^cellular_component^thylakoid	.	.	.
DN4480_c0_g1	TRINITY_DN4480_c0_g1_i7	A0A7C9DFX0_OPUST^A0A7C9DFX0_OPUST^Q:707-1084,H:1-130^75.4%ID^E:1.59e-51^RecName: Full=Cyanobacterial aminoacyl-tRNA synthetase CAAD domain-containing protein {ECO:0000259|Pfam:PF14159};^Eukaryota; Viridiplantae; Streptophyta; Embryophyta; Tracheophyta; Spermatophyta; Magnoliopsida; eudicotyledons; Gunneridae; Pentapetalae; Caryophyllales; Cactineae; Cactaceae; Opuntioideae; Opuntia	.	TRINITY_DN4480_c0_g1_i7.p1	698-1087[+]	A0A7C9DFX0_OPUST^A0A7C9DFX0_OPUST^Q:4-128,H:1-129^76%ID^E:1.23e-57^RecName: Full=Cyanobacterial aminoacyl-tRNA synthetase CAAD domain-containing protein {ECO:0000259|Pfam:PF14159};^Eukaryota; Viridiplantae; Streptophyta; Embryophyta; Tracheophyta; Spermatophyta; Magnoliopsida; eudicotyledons; Gunneridae; Pentapetalae; Caryophyllales; Cactineae; Cactaceae; Opuntioideae; Opuntia	KAJ8427381.1^KAJ8427381.1^Q:698-1084,H:1-133^75.2%ID^E:9.03e-50^.^.	KAJ8427381.1^KAJ8427381.1^Q:1-129,H:1-133^75.2%ID^E:9.38e-57^.^.	KAJ8427381.1^KAJ8427381.1^Q:1-129,H:1-133^75.2%ID^E:2.49e-55^.^.	PF14159.9^CAAD^CAAD domains of cyanobacterial aminoacyl-tRNA synthetase^84-128^E:8.3e-09	.	.	.	.	GO:0016020^cellular_component^membrane`GO:0009579^cellular_component^thylakoid	GO:0016020^cellular_component^membrane`GO:0009579^cellular_component^thylakoid	.	.	.
DN4480_c0_g1	TRINITY_DN4480_c0_g1_i9	A0A7C9CXM1_OPUST^A0A7C9CXM1_OPUST^Q:3-212,H:56-125^90%ID^E:1.19e-28^RecName: Full=Cyanobacterial aminoacyl-tRNA synthetase CAAD domain-containing protein {ECO:0000259|Pfam:PF14159};^Eukaryota; Viridiplantae; Streptophyta; Embryophyta; Tracheophyta; Spermatophyta; Magnoliopsida; eudicotyledons; Gunneridae; Pentapetalae; Caryophyllales; Cactineae; Cactaceae; Opuntioideae; Opuntia	.	.	.	.	KAJ8444744.1^KAJ8444744.1^Q:6-212,H:92-160^97.1%ID^E:2.03e-30^.^.	.	.	.	.	.	.	.	GO:0016020^cellular_component^membrane`GO:0009579^cellular_component^thylakoid	.	.	.	.
DN4480_c1_g1	TRINITY_DN4480_c1_g1_i2	A0A314ZMY8_PRUYE^A0A314ZMY8_PRUYE^Q:100-2,H:54-86^90.9%ID^E:3.21e-10^RecName: Full=Cullin N-terminal domain-containing protein {ECO:0000259|Pfam:PF00888};^Eukaryota; Viridiplantae; Streptophyta; Embryophyta; Tracheophyta; Spermatophyta; Magnoliopsida; eudicotyledons; Gunneridae; Pentapetalae; rosids; fabids; Rosales; Rosaceae; Amygdaloideae; Amygdaleae; Prunus	.	.	.	.	PQQ19577.1^PQQ19577.1^Q:100-2,H:54-86^90.9%ID^E:4.19e-10^.^.	.	.	.	.	.	.	.	GO:0031625^molecular_function^ubiquitin protein ligase binding`GO:0006511^biological_process^ubiquitin-dependent protein catabolic process	.	.	.	.
DN4480_c1_g1	TRINITY_DN4480_c1_g1_i4	.	.	.	.	.	KMT07087.1^KMT07087.1^Q:3-86,H:2-29^82.1%ID^E:1.91e-06^.^.	.	.	.	.	.	.	.	.	.	.	.	.
DN4480_c1_g1	TRINITY_DN4480_c1_g1_i6	A0A314ZMY8_PRUYE^A0A314ZMY8_PRUYE^Q:100-2,H:54-86^90.9%ID^E:6.14e-10^RecName: Full=Cullin N-terminal domain-containing protein {ECO:0000259|Pfam:PF00888};^Eukaryota; Viridiplantae; Streptophyta; Embryophyta; Tracheophyta; Spermatophyta; Magnoliopsida; eudicotyledons; Gunneridae; Pentapetalae; rosids; fabids; Rosales; Rosaceae; Amygdaloideae; Amygdaleae; Prunus	.	.	.	.	PQQ19577.1^PQQ19577.1^Q:100-2,H:54-86^90.9%ID^E:8.03e-10^.^.	.	.	.	.	.	.	.	GO:0031625^molecular_function^ubiquitin protein ligase binding`GO:0006511^biological_process^ubiquitin-dependent protein catabolic process	.	.	.	.
DN4480_c1_g1	TRINITY_DN4480_c1_g1_i7	A0A314ZMY8_PRUYE^A0A314ZMY8_PRUYE^Q:100-2,H:54-86^90.9%ID^E:7.07e-10^RecName: Full=Cullin N-terminal domain-containing protein {ECO:0000259|Pfam:PF00888};^Eukaryota; Viridiplantae; Streptophyta; Embryophyta; Tracheophyta; Spermatophyta; Magnoliopsida; eudicotyledons; Gunneridae; Pentapetalae; rosids; fabids; Rosales; Rosaceae; Amygdaloideae; Amygdaleae; Prunus	.	.	.	.	PQQ19577.1^PQQ19577.1^Q:100-2,H:54-86^90.9%ID^E:9.24e-10^.^.	.	.	.	.	.	.	.	GO:0031625^molecular_function^ubiquitin protein ligase binding`GO:0006511^biological_process^ubiquitin-dependent protein catabolic process	.	.	.	.
DN4480_c5_g1	TRINITY_DN4480_c5_g1_i1	.	.	.	.	.	.	.	.	.	.	.	.	.	.	.	.	.	.
DN4480_c6_g1	TRINITY_DN4480_c6_g1_i1	.	.	.	.	.	.	.	.	.	.	.	.	.	.	.	.	.	.
DN4480_c7_g1	TRINITY_DN4480_c7_g1_i1	.	.	.	.	.	.	.	.	.	.	.	.	.	.	.	.	.	.
DN4480_c8_g1	TRINITY_DN4480_c8_g1_i1	.	.	.	.	.	.	.	.	.	.	.	.	.	.	.	.	.	.
DN4448_c0_g1	TRINITY_DN4448_c0_g1_i1	A0A7C9CWN9_OPUST^A0A7C9CWN9_OPUST^Q:212-802,H:39-235^88.8%ID^E:3.27e-103^RecName: Full=Pentatricopeptide repeat-containing protein {ECO:0000256|Google:ProtNLM};^Eukaryota; Viridiplantae; Streptophyta; Embryophyta; Tracheophyta; Spermatophyta; Magnoliopsida; eudicotyledons; Gunneridae; Pentapetalae; Caryophyllales; Cactineae; Cactaceae; Opuntioideae; Opuntia	.	TRINITY_DN4448_c0_g1_i1.p1	227-2407[+]	A0A7C9CWN9_OPUST^A0A7C9CWN9_OPUST^Q:1-192,H:44-235^89.1%ID^E:9.52e-106^RecName: Full=Pentatricopeptide repeat-containing protein {ECO:0000256|Google:ProtNLM};^Eukaryota; Viridiplantae; Streptophyta; Embryophyta; Tracheophyta; Spermatophyta; Magnoliopsida; eudicotyledons; Gunneridae; Pentapetalae; Caryophyllales; Cactineae; Cactaceae; Opuntioideae; Opuntia	KAJ8423936.1^KAJ8423936.1^Q:227-904,H:1-226^96.5%ID^E:2.52e-126^.^.	KAJ8423936.1^KAJ8423936.1^Q:1-226,H:1-226^96.5%ID^E:5.86e-135^.^.	KAJ8423936.1^KAJ8423936.1^Q:1-226,H:1-226^96.5%ID^E:1.56e-133^.^.	PF01535.23^PPR^PPR repeat^115-141^E:13`PF01535.23^PPR^PPR repeat^169-195^E:3.5`PF13041.9^PPR_2^PPR repeat family^201-246^E:1.5e-09`PF01535.23^PPR^PPR repeat^203-230^E:0.21`PF17177.7^PPR_long^Pentacotripeptide-repeat region of PRORP^218-349^E:3.4e-11`PF01535.23^PPR^PPR repeat^235-265^E:0.00031`PF13041.9^PPR_2^PPR repeat family^238-281^E:4e-10`PF13812.9^PPR_3^Pentatricopeptide repeat domain^257-312^E:8.2e-11`PF12854.10^PPR_1^PPR repeat^263-296^E:8.5e-14`PF13041.9^PPR_2^PPR repeat family^267-316^E:5.7e-17`PF01535.23^PPR^PPR repeat^270-300^E:1.5e-08`PF13812.9^PPR_3^Pentatricopeptide repeat domain^291-349^E:1e-09`PF12854.10^PPR_1^PPR repeat^298-330^E:2.1e-08`PF13041.9^PPR_2^PPR repeat family^302-349^E:2.7e-10`PF01535.23^PPR^PPR repeat^305-334^E:6.5e-06`PF13041.9^PPR_2^PPR repeat family^337-382^E:1.1e-08`PF01535.23^PPR^PPR repeat^341-370^E:0.0014`PF17177.7^PPR_long^Pentacotripeptide-repeat region of PRORP^351-450^E:7.7e-07`PF13812.9^PPR_3^Pentatricopeptide repeat domain^361-419^E:5.3e-08`PF12854.10^PPR_1^PPR repeat^368-401^E:7.7e-06`PF13041.9^PPR_2^PPR repeat family^372-421^E:2.9e-12`PF01535.23^PPR^PPR repeat^375-405^E:3e-06`PF13812.9^PPR_3^Pentatricopeptide repeat domain^399-452^E:4.8e-06`PF12854.10^PPR_1^PPR repeat^403-435^E:8.9e-08`PF13041.9^PPR_2^PPR repeat family^407-455^E:4e-14`PF01535.23^PPR^PPR repeat^410-440^E:6.4e-05`PF17177.7^PPR_long^Pentacotripeptide-repeat region of PRORP^427-556^E:9e-07`PF12854.10^PPR_1^PPR repeat^439-470^E:1.7e-11`PF13041.9^PPR_2^PPR repeat family^443-491^E:3.6e-19`PF01535.23^PPR^PPR repeat^445-474^E:9.5e-08`PF13812.9^PPR_3^Pentatricopeptide repeat domain^465-524^E:2.6e-13`PF12854.10^PPR_1^PPR repeat^473-505^E:4.4e-13`PF01535.23^PPR^PPR repeat^480-508^E:3.7e-08`PF13041.9^PPR_2^PPR repeat family^481-526^E:7.2e-17`PF12854.10^PPR_1^PPR repeat^509-541^E:6.4e-13`PF13041.9^PPR_2^PPR repeat family^512-560^E:2.1e-18`PF01535.23^PPR^PPR repeat^515-543^E:6.9e-08`PF13812.9^PPR_3^Pentatricopeptide repeat domain^536-594^E:1.2e-08`PF12854.10^PPR_1^PPR repeat^544-576^E:7.1e-12`PF01535.23^PPR^PPR repeat^550-580^E:1.6e-08`PF13041.9^PPR_2^PPR repeat family^555-586^E:9.1e-08`PF17177.7^PPR_long^Pentacotripeptide-repeat region of PRORP^565-661^E:2.2e-06`PF12854.10^PPR_1^PPR repeat^578-611^E:2.7e-10`PF13041.9^PPR_2^PPR repeat family^582-627^E:2.9e-13`PF01535.23^PPR^PPR repeat^585-614^E:1e-07`PF13812.9^PPR_3^Pentatricopeptide repeat domain^607-662^E:9.5e-11`PF12854.10^PPR_1^PPR repeat^614-646^E:1.6e-09`PF13041.9^PPR_2^PPR repeat family^617-666^E:8.7e-18`PF01535.23^PPR^PPR repeat^620-650^E:1.3e-07`PF12854.10^PPR_1^PPR repeat^648-680^E:5.1e-06`PF13041.9^PPR_2^PPR repeat family^652-700^E:4.2e-13`PF01535.23^PPR^PPR repeat^655-684^E:7.6e-05`PF13812.9^PPR_3^Pentatricopeptide repeat domain^676-719^E:0.01`PF12854.10^PPR_1^PPR repeat^683-715^E:1.4e-07`PF01535.23^PPR^PPR repeat^691-720^E:1.4e-06	.	.	.	.	.	.	.	.	.
DN4448_c0_g1	TRINITY_DN4448_c0_g1_i12	A0A7C9CWN9_OPUST^A0A7C9CWN9_OPUST^Q:212-412,H:39-105^82.1%ID^E:5.12e-20^RecName: Full=Pentatricopeptide repeat-containing protein {ECO:0000256|Google:ProtNLM};^Eukaryota; Viridiplantae; Streptophyta; Embryophyta; Tracheophyta; Spermatophyta; Magnoliopsida; eudicotyledons; Gunneridae; Pentapetalae; Caryophyllales; Cactineae; Cactaceae; Opuntioideae; Opuntia	.	.	.	.	KAJ8423936.1^KAJ8423936.1^Q:461-649,H:582-644^95.2%ID^E:9.54e-28^.^.	.	.	.	.	.	.	.	.	.	.	.	.
DN4448_c0_g1	TRINITY_DN4448_c0_g1_i18	A0A7C9CWN9_OPUST^A0A7C9CWN9_OPUST^Q:212-802,H:39-235^88.8%ID^E:4.09e-103^RecName: Full=Pentatricopeptide repeat-containing protein {ECO:0000256|Google:ProtNLM};^Eukaryota; Viridiplantae; Streptophyta; Embryophyta; Tracheophyta; Spermatophyta; Magnoliopsida; eudicotyledons; Gunneridae; Pentapetalae; Caryophyllales; Cactineae; Cactaceae; Opuntioideae; Opuntia	.	TRINITY_DN4448_c0_g1_i18.p1	227-2407[+]	A0A7C9CWN9_OPUST^A0A7C9CWN9_OPUST^Q:1-192,H:44-235^89.1%ID^E:9.52e-106^RecName: Full=Pentatricopeptide repeat-containing protein {ECO:0000256|Google:ProtNLM};^Eukaryota; Viridiplantae; Streptophyta; Embryophyta; Tracheophyta; Spermatophyta; Magnoliopsida; eudicotyledons; Gunneridae; Pentapetalae; Caryophyllales; Cactineae; Cactaceae; Opuntioideae; Opuntia	KAJ8423936.1^KAJ8423936.1^Q:227-904,H:1-226^96.5%ID^E:6.28e-126^.^.	KAJ8423936.1^KAJ8423936.1^Q:1-226,H:1-226^96.5%ID^E:5.86e-135^.^.	KAJ8423936.1^KAJ8423936.1^Q:1-226,H:1-226^96.5%ID^E:1.56e-133^.^.	PF01535.23^PPR^PPR repeat^115-141^E:13`PF01535.23^PPR^PPR repeat^169-195^E:3.5`PF13041.9^PPR_2^PPR repeat family^201-246^E:1.5e-09`PF01535.23^PPR^PPR repeat^203-230^E:0.21`PF17177.7^PPR_long^Pentacotripeptide-repeat region of PRORP^218-349^E:3.4e-11`PF01535.23^PPR^PPR repeat^235-265^E:0.00031`PF13041.9^PPR_2^PPR repeat family^238-281^E:4e-10`PF13812.9^PPR_3^Pentatricopeptide repeat domain^257-312^E:8.2e-11`PF12854.10^PPR_1^PPR repeat^263-296^E:8.5e-14`PF13041.9^PPR_2^PPR repeat family^267-316^E:5.7e-17`PF01535.23^PPR^PPR repeat^270-300^E:1.5e-08`PF13812.9^PPR_3^Pentatricopeptide repeat domain^291-349^E:1e-09`PF12854.10^PPR_1^PPR repeat^298-330^E:2.1e-08`PF13041.9^PPR_2^PPR repeat family^302-349^E:2.7e-10`PF01535.23^PPR^PPR repeat^305-334^E:6.5e-06`PF13041.9^PPR_2^PPR repeat family^337-382^E:1.1e-08`PF01535.23^PPR^PPR repeat^341-370^E:0.0014`PF17177.7^PPR_long^Pentacotripeptide-repeat region of PRORP^351-450^E:7.7e-07`PF13812.9^PPR_3^Pentatricopeptide repeat domain^361-419^E:5.3e-08`PF12854.10^PPR_1^PPR repeat^368-401^E:7.7e-06`PF13041.9^PPR_2^PPR repeat family^372-421^E:2.9e-12`PF01535.23^PPR^PPR repeat^375-405^E:3e-06`PF13812.9^PPR_3^Pentatricopeptide repeat domain^399-452^E:4.8e-06`PF12854.10^PPR_1^PPR repeat^403-435^E:8.9e-08`PF13041.9^PPR_2^PPR repeat family^407-455^E:4e-14`PF01535.23^PPR^PPR repeat^410-440^E:6.4e-05`PF17177.7^PPR_long^Pentacotripeptide-repeat region of PRORP^427-556^E:9e-07`PF12854.10^PPR_1^PPR repeat^439-470^E:1.7e-11`PF13041.9^PPR_2^PPR repeat family^443-491^E:3.6e-19`PF01535.23^PPR^PPR repeat^445-474^E:9.5e-08`PF13812.9^PPR_3^Pentatricopeptide repeat domain^465-524^E:2.6e-13`PF12854.10^PPR_1^PPR repeat^473-505^E:4.4e-13`PF01535.23^PPR^PPR repeat^480-508^E:3.7e-08`PF13041.9^PPR_2^PPR repeat family^481-526^E:7.2e-17`PF12854.10^PPR_1^PPR repeat^509-541^E:6.4e-13`PF13041.9^PPR_2^PPR repeat family^512-560^E:2.1e-18`PF01535.23^PPR^PPR repeat^515-543^E:6.9e-08`PF13812.9^PPR_3^Pentatricopeptide repeat domain^536-594^E:1.2e-08`PF12854.10^PPR_1^PPR repeat^544-576^E:7.1e-12`PF01535.23^PPR^PPR repeat^550-580^E:1.6e-08`PF13041.9^PPR_2^PPR repeat family^555-586^E:9.1e-08`PF17177.7^PPR_long^Pentacotripeptide-repeat region of PRORP^565-661^E:2.2e-06`PF12854.10^PPR_1^PPR repeat^578-611^E:2.7e-10`PF13041.9^PPR_2^PPR repeat family^582-627^E:2.9e-13`PF01535.23^PPR^PPR repeat^585-614^E:1e-07`PF13812.9^PPR_3^Pentatricopeptide repeat domain^607-662^E:9.5e-11`PF12854.10^PPR_1^PPR repeat^614-646^E:1.6e-09`PF13041.9^PPR_2^PPR repeat family^617-666^E:8.7e-18`PF01535.23^PPR^PPR repeat^620-650^E:1.3e-07`PF12854.10^PPR_1^PPR repeat^648-680^E:5.1e-06`PF13041.9^PPR_2^PPR repeat family^652-700^E:4.2e-13`PF01535.23^PPR^PPR repeat^655-684^E:7.6e-05`PF13812.9^PPR_3^Pentatricopeptide repeat domain^676-719^E:0.01`PF12854.10^PPR_1^PPR repeat^683-715^E:1.4e-07`PF01535.23^PPR^PPR repeat^691-720^E:1.4e-06	.	.	.	.	.	.	.	.	.
DN4448_c0_g1	TRINITY_DN4448_c0_g1_i29	A0A7C9CWN9_OPUST^A0A7C9CWN9_OPUST^Q:212-802,H:39-235^88.8%ID^E:2.42e-103^RecName: Full=Pentatricopeptide repeat-containing protein {ECO:0000256|Google:ProtNLM};^Eukaryota; Viridiplantae; Streptophyta; Embryophyta; Tracheophyta; Spermatophyta; Magnoliopsida; eudicotyledons; Gunneridae; Pentapetalae; Caryophyllales; Cactineae; Cactaceae; Opuntioideae; Opuntia	.	TRINITY_DN4448_c0_g1_i29.p1	227-2407[+]	A0A7C9CWN9_OPUST^A0A7C9CWN9_OPUST^Q:1-192,H:44-235^89.1%ID^E:9.52e-106^RecName: Full=Pentatricopeptide repeat-containing protein {ECO:0000256|Google:ProtNLM};^Eukaryota; Viridiplantae; Streptophyta; Embryophyta; Tracheophyta; Spermatophyta; Magnoliopsida; eudicotyledons; Gunneridae; Pentapetalae; Caryophyllales; Cactineae; Cactaceae; Opuntioideae; Opuntia	KAJ8423936.1^KAJ8423936.1^Q:227-904,H:1-226^96.5%ID^E:1.01e-126^.^.	KAJ8423936.1^KAJ8423936.1^Q:1-226,H:1-226^96.5%ID^E:5.86e-135^.^.	KAJ8423936.1^KAJ8423936.1^Q:1-226,H:1-226^96.5%ID^E:1.56e-133^.^.	PF01535.23^PPR^PPR repeat^115-141^E:13`PF01535.23^PPR^PPR repeat^169-195^E:3.5`PF13041.9^PPR_2^PPR repeat family^201-246^E:1.5e-09`PF01535.23^PPR^PPR repeat^203-230^E:0.21`PF17177.7^PPR_long^Pentacotripeptide-repeat region of PRORP^218-349^E:3.4e-11`PF01535.23^PPR^PPR repeat^235-265^E:0.00031`PF13041.9^PPR_2^PPR repeat family^238-281^E:4e-10`PF13812.9^PPR_3^Pentatricopeptide repeat domain^257-312^E:8.2e-11`PF12854.10^PPR_1^PPR repeat^263-296^E:8.5e-14`PF13041.9^PPR_2^PPR repeat family^267-316^E:5.7e-17`PF01535.23^PPR^PPR repeat^270-300^E:1.5e-08`PF13812.9^PPR_3^Pentatricopeptide repeat domain^291-349^E:1e-09`PF12854.10^PPR_1^PPR repeat^298-330^E:2.1e-08`PF13041.9^PPR_2^PPR repeat family^302-349^E:2.7e-10`PF01535.23^PPR^PPR repeat^305-334^E:6.5e-06`PF13041.9^PPR_2^PPR repeat family^337-382^E:1.1e-08`PF01535.23^PPR^PPR repeat^341-370^E:0.0014`PF17177.7^PPR_long^Pentacotripeptide-repeat region of PRORP^351-450^E:7.7e-07`PF13812.9^PPR_3^Pentatricopeptide repeat domain^361-419^E:5.3e-08`PF12854.10^PPR_1^PPR repeat^368-401^E:7.7e-06`PF13041.9^PPR_2^PPR repeat family^372-421^E:2.9e-12`PF01535.23^PPR^PPR repeat^375-405^E:3e-06`PF13812.9^PPR_3^Pentatricopeptide repeat domain^399-452^E:4.8e-06`PF12854.10^PPR_1^PPR repeat^403-435^E:8.9e-08`PF13041.9^PPR_2^PPR repeat family^407-455^E:4e-14`PF01535.23^PPR^PPR repeat^410-440^E:6.4e-05`PF17177.7^PPR_long^Pentacotripeptide-repeat region of PRORP^427-556^E:9e-07`PF12854.10^PPR_1^PPR repeat^439-470^E:1.7e-11`PF13041.9^PPR_2^PPR repeat family^443-491^E:3.6e-19`PF01535.23^PPR^PPR repeat^445-474^E:9.5e-08`PF13812.9^PPR_3^Pentatricopeptide repeat domain^465-524^E:2.6e-13`PF12854.10^PPR_1^PPR repeat^473-505^E:4.4e-13`PF01535.23^PPR^PPR repeat^480-508^E:3.7e-08`PF13041.9^PPR_2^PPR repeat family^481-526^E:7.2e-17`PF12854.10^PPR_1^PPR repeat^509-541^E:6.4e-13`PF13041.9^PPR_2^PPR repeat family^512-560^E:2.1e-18`PF01535.23^PPR^PPR repeat^515-543^E:6.9e-08`PF13812.9^PPR_3^Pentatricopeptide repeat domain^536-594^E:1.2e-08`PF12854.10^PPR_1^PPR repeat^544-576^E:7.1e-12`PF01535.23^PPR^PPR repeat^550-580^E:1.6e-08`PF13041.9^PPR_2^PPR repeat family^555-586^E:9.1e-08`PF17177.7^PPR_long^Pentacotripeptide-repeat region of PRORP^565-661^E:2.2e-06`PF12854.10^PPR_1^PPR repeat^578-611^E:2.7e-10`PF13041.9^PPR_2^PPR repeat family^582-627^E:2.9e-13`PF01535.23^PPR^PPR repeat^585-614^E:1e-07`PF13812.9^PPR_3^Pentatricopeptide repeat domain^607-662^E:9.5e-11`PF12854.10^PPR_1^PPR repeat^614-646^E:1.6e-09`PF13041.9^PPR_2^PPR repeat family^617-666^E:8.7e-18`PF01535.23^PPR^PPR repeat^620-650^E:1.3e-07`PF12854.10^PPR_1^PPR repeat^648-680^E:5.1e-06`PF13041.9^PPR_2^PPR repeat family^652-700^E:4.2e-13`PF01535.23^PPR^PPR repeat^655-684^E:7.6e-05`PF13812.9^PPR_3^Pentatricopeptide repeat domain^676-719^E:0.01`PF12854.10^PPR_1^PPR repeat^683-715^E:1.4e-07`PF01535.23^PPR^PPR repeat^691-720^E:1.4e-06	.	.	.	.	.	.	.	.	.
DN4448_c0_g2	TRINITY_DN4448_c0_g2_i1	.	.	.	.	.	.	.	.	.	.	.	.	.	.	.	.	.	.
DN4487_c0_g1	TRINITY_DN4487_c0_g1_i1	.	.	.	.	.	.	.	.	.	.	.	.	.	.	.	.	.	.
DN4487_c0_g1	TRINITY_DN4487_c0_g1_i2	.	.	.	.	.	.	.	.	.	.	.	.	.	.	.	.	.	.
DN4487_c1_g1	TRINITY_DN4487_c1_g1_i1	.	.	.	.	.	.	.	.	.	.	.	.	.	.	.	.	.	.
DN4487_c1_g2	TRINITY_DN4487_c1_g2_i1	.	.	.	.	.	.	.	.	.	.	.	.	.	.	.	.	.	.
DN4487_c1_g2	TRINITY_DN4487_c1_g2_i3	.	.	.	.	.	.	.	.	.	.	.	.	.	.	.	.	.	.
DN4487_c1_g2	TRINITY_DN4487_c1_g2_i5	.	.	.	.	.	.	.	.	.	.	.	.	.	.	.	.	.	.
DN4487_c1_g2	TRINITY_DN4487_c1_g2_i6	.	.	.	.	.	.	.	.	.	.	.	.	.	.	.	.	.	.
DN4487_c1_g2	TRINITY_DN4487_c1_g2_i8	.	.	.	.	.	.	.	.	.	.	.	.	.	.	.	.	.	.
DN4459_c0_g1	TRINITY_DN4459_c0_g1_i1	.	.	TRINITY_DN4459_c0_g1_i1.p1	1780-2091[-]	.	.	.	.	.	.	.	.	.	.	.	.	.	.
DN4459_c0_g2	TRINITY_DN4459_c0_g2_i1	A0A7C9D433_OPUST^A0A7C9D433_OPUST^Q:126-1088,H:25-340^91%ID^E:5.63e-191^RecName: Full=KAT8 regulatory NSL complex subunit 2 {ECO:0000256|ARBA:ARBA00015508};^Eukaryota; Viridiplantae; Streptophyta; Embryophyta; Tracheophyta; Spermatophyta; Magnoliopsida; eudicotyledons; Gunneridae; Pentapetalae; Caryophyllales; Cactineae; Cactaceae; Opuntioideae; Opuntia	.	TRINITY_DN4459_c0_g2_i1.p3	1468-1779[-]	.	KAJ8428701.1^KAJ8428701.1^Q:150-1088,H:1-342^83.9%ID^E:5.69e-176^.^.	.	.	.	.	.	.	.	GO:0000123^cellular_component^histone acetyltransferase complex`GO:0005634^cellular_component^nucleus	.	.	.	.
DN4459_c0_g2	TRINITY_DN4459_c0_g2_i1	A0A7C9D433_OPUST^A0A7C9D433_OPUST^Q:126-1088,H:25-340^91%ID^E:5.63e-191^RecName: Full=KAT8 regulatory NSL complex subunit 2 {ECO:0000256|ARBA:ARBA00015508};^Eukaryota; Viridiplantae; Streptophyta; Embryophyta; Tracheophyta; Spermatophyta; Magnoliopsida; eudicotyledons; Gunneridae; Pentapetalae; Caryophyllales; Cactineae; Cactaceae; Opuntioideae; Opuntia	.	TRINITY_DN4459_c0_g2_i1.p1	150-1091[+]	A0A7C9D6N3_OPUST^A0A7C9D6N3_OPUST^Q:1-313,H:6-313^91.4%ID^E:2.16e-191^RecName: Full=KAT8 regulatory NSL complex subunit 2 {ECO:0000256|ARBA:ARBA00015508};^Eukaryota; Viridiplantae; Streptophyta; Embryophyta; Tracheophyta; Spermatophyta; Magnoliopsida; eudicotyledons; Gunneridae; Pentapetalae; Caryophyllales; Cactineae; Cactaceae; Opuntioideae; Opuntia	KAJ8428701.1^KAJ8428701.1^Q:150-1088,H:1-342^83.9%ID^E:5.69e-176^.^.	KAJ8428701.1^KAJ8428701.1^Q:1-313,H:1-342^83.9%ID^E:6.43e-181^.^.	KAJ8428701.1^KAJ8428701.1^Q:1-313,H:1-342^83.9%ID^E:1.71e-179^.^.	PF13891.9^zf-C3Hc3H^Potential DNA-binding domain^189-252^E:4.6e-16	.	.	.	.	GO:0000123^cellular_component^histone acetyltransferase complex`GO:0005634^cellular_component^nucleus	GO:0000123^cellular_component^histone acetyltransferase complex`GO:0005634^cellular_component^nucleus	.	.	.
DN4427_c0_g1	TRINITY_DN4427_c0_g1_i11	A0A7C9EMD3_OPUST^A0A7C9EMD3_OPUST^Q:2111-651,H:148-634^81.1%ID^E:9.77e-257^SubName: Full=Uncharacterized protein {ECO:0000313|EMBL:MBA4671580.1};^Eukaryota; Viridiplantae; Streptophyta; Embryophyta; Tracheophyta; Spermatophyta; Magnoliopsida; eudicotyledons; Gunneridae; Pentapetalae; Caryophyllales; Cactineae; Cactaceae; Opuntioideae; Opuntia	.	TRINITY_DN4427_c0_g1_i11.p1	528-1955[-]	A0A7C9EMD3_OPUST^A0A7C9EMD3_OPUST^Q:1-435,H:200-634^81.4%ID^E:4.77e-235^SubName: Full=Uncharacterized protein {ECO:0000313|EMBL:MBA4671580.1};^Eukaryota; Viridiplantae; Streptophyta; Embryophyta; Tracheophyta; Spermatophyta; Magnoliopsida; eudicotyledons; Gunneridae; Pentapetalae; Caryophyllales; Cactineae; Cactaceae; Opuntioideae; Opuntia	KAJ8445048.1^KAJ8445048.1^Q:2111-531,H:146-672^95.4%ID^E:0^.^.	KAJ8445048.1^KAJ8445048.1^Q:1-475,H:198-672^95.6%ID^E:0^.^.	KAJ8445048.1^KAJ8445048.1^Q:1-475,H:198-672^95.6%ID^E:0^.^.	.	.	.	.	.	.	.	.	.	.
DN4427_c0_g1	TRINITY_DN4427_c0_g1_i11	A0A7C9EMD3_OPUST^A0A7C9EMD3_OPUST^Q:2111-651,H:148-634^81.1%ID^E:9.77e-257^SubName: Full=Uncharacterized protein {ECO:0000313|EMBL:MBA4671580.1};^Eukaryota; Viridiplantae; Streptophyta; Embryophyta; Tracheophyta; Spermatophyta; Magnoliopsida; eudicotyledons; Gunneridae; Pentapetalae; Caryophyllales; Cactineae; Cactaceae; Opuntioideae; Opuntia	.	TRINITY_DN4427_c0_g1_i11.p2	2065-2388[-]	A0A7C9EMD3_OPUST^A0A7C9EMD3_OPUST^Q:1-93,H:1-93^94.6%ID^E:7.99e-43^SubName: Full=Uncharacterized protein {ECO:0000313|EMBL:MBA4671580.1};^Eukaryota; Viridiplantae; Streptophyta; Embryophyta; Tracheophyta; Spermatophyta; Magnoliopsida; eudicotyledons; Gunneridae; Pentapetalae; Caryophyllales; Cactineae; Cactaceae; Opuntioideae; Opuntia	KAJ8445048.1^KAJ8445048.1^Q:2111-531,H:146-672^95.4%ID^E:0^.^.	KAJ8445048.1^KAJ8445048.1^Q:1-93,H:1-93^95.7%ID^E:1.46e-43^.^.	KAJ8445048.1^KAJ8445048.1^Q:1-93,H:1-93^95.7%ID^E:3.88e-42^.^.	.	.	.	.	.	.	.	.	.	.
DN4427_c0_g1	TRINITY_DN4427_c0_g1_i5	A0A7C9EMD3_OPUST^A0A7C9EMD3_OPUST^Q:1598-651,H:319-634^82.3%ID^E:1.12e-154^SubName: Full=Uncharacterized protein {ECO:0000313|EMBL:MBA4671580.1};^Eukaryota; Viridiplantae; Streptophyta; Embryophyta; Tracheophyta; Spermatophyta; Magnoliopsida; eudicotyledons; Gunneridae; Pentapetalae; Caryophyllales; Cactineae; Cactaceae; Opuntioideae; Opuntia	.	TRINITY_DN4427_c0_g1_i5.p1	528-1373[-]	A0A7C9EMD3_OPUST^A0A7C9EMD3_OPUST^Q:1-241,H:394-634^83.8%ID^E:1.3e-123^SubName: Full=Uncharacterized protein {ECO:0000313|EMBL:MBA4671580.1};^Eukaryota; Viridiplantae; Streptophyta; Embryophyta; Tracheophyta; Spermatophyta; Magnoliopsida; eudicotyledons; Gunneridae; Pentapetalae; Caryophyllales; Cactineae; Cactaceae; Opuntioideae; Opuntia	KAJ8445048.1^KAJ8445048.1^Q:1598-531,H:317-672^94.9%ID^E:1.2e-219^.^.	KAJ8445048.1^KAJ8445048.1^Q:1-281,H:392-672^94.3%ID^E:2.41e-177^.^.	KAJ8445048.1^KAJ8445048.1^Q:1-281,H:392-672^94.3%ID^E:6.4e-176^.^.	.	.	.	.	.	.	.	.	.	.
DN4427_c0_g1	TRINITY_DN4427_c0_g1_i6	A0A7C9EMD3_OPUST^A0A7C9EMD3_OPUST^Q:829-233,H:1-201^87.1%ID^E:1.97e-95^SubName: Full=Uncharacterized protein {ECO:0000313|EMBL:MBA4671580.1};^Eukaryota; Viridiplantae; Streptophyta; Embryophyta; Tracheophyta; Spermatophyta; Magnoliopsida; eudicotyledons; Gunneridae; Pentapetalae; Caryophyllales; Cactineae; Cactaceae; Opuntioideae; Opuntia	.	TRINITY_DN4427_c0_g1_i6.p1	74-829[-]	A0A7C9EMD3_OPUST^A0A7C9EMD3_OPUST^Q:1-199,H:1-201^87.1%ID^E:3.14e-96^SubName: Full=Uncharacterized protein {ECO:0000313|EMBL:MBA4671580.1};^Eukaryota; Viridiplantae; Streptophyta; Embryophyta; Tracheophyta; Spermatophyta; Magnoliopsida; eudicotyledons; Gunneridae; Pentapetalae; Caryophyllales; Cactineae; Cactaceae; Opuntioideae; Opuntia	KAJ8445048.1^KAJ8445048.1^Q:829-233,H:1-199^95%ID^E:4.09e-107^.^.	KAJ8445048.1^KAJ8445048.1^Q:1-199,H:1-199^95%ID^E:5.97e-108^.^.	KAJ8445048.1^KAJ8445048.1^Q:1-199,H:1-199^95%ID^E:1.59e-106^.^.	.	.	.	.	.	.	.	.	.	.
DN4427_c0_g1	TRINITY_DN4427_c0_g1_i8	A0A7C9EMD3_OPUST^A0A7C9EMD3_OPUST^Q:2546-651,H:1-634^83.1%ID^E:0^SubName: Full=Uncharacterized protein {ECO:0000313|EMBL:MBA4671580.1};^Eukaryota; Viridiplantae; Streptophyta; Embryophyta; Tracheophyta; Spermatophyta; Magnoliopsida; eudicotyledons; Gunneridae; Pentapetalae; Caryophyllales; Cactineae; Cactaceae; Opuntioideae; Opuntia	.	TRINITY_DN4427_c0_g1_i8.p1	528-2546[-]	A0A7C9EMD3_OPUST^A0A7C9EMD3_OPUST^Q:1-632,H:1-634^83.1%ID^E:0^SubName: Full=Uncharacterized protein {ECO:0000313|EMBL:MBA4671580.1};^Eukaryota; Viridiplantae; Streptophyta; Embryophyta; Tracheophyta; Spermatophyta; Magnoliopsida; eudicotyledons; Gunneridae; Pentapetalae; Caryophyllales; Cactineae; Cactaceae; Opuntioideae; Opuntia	KAJ8445048.1^KAJ8445048.1^Q:2546-531,H:1-672^95.4%ID^E:0^.^.	KAJ8445048.1^KAJ8445048.1^Q:1-672,H:1-672^95.4%ID^E:0^.^.	KAJ8445048.1^KAJ8445048.1^Q:1-672,H:1-672^95.4%ID^E:0^.^.	.	.	.	.	.	.	.	.	.	.
DN4427_c0_g1	TRINITY_DN4427_c0_g1_i9	A0A7C9EMD3_OPUST^A0A7C9EMD3_OPUST^Q:1781-825,H:1-321^83.5%ID^E:1.51e-159^SubName: Full=Uncharacterized protein {ECO:0000313|EMBL:MBA4671580.1};^Eukaryota; Viridiplantae; Streptophyta; Embryophyta; Tracheophyta; Spermatophyta; Magnoliopsida; eudicotyledons; Gunneridae; Pentapetalae; Caryophyllales; Cactineae; Cactaceae; Opuntioideae; Opuntia	.	TRINITY_DN4427_c0_g1_i9.p1	732-1781[-]	A0A7C9EMD3_OPUST^A0A7C9EMD3_OPUST^Q:1-319,H:1-321^83.5%ID^E:1.17e-163^SubName: Full=Uncharacterized protein {ECO:0000313|EMBL:MBA4671580.1};^Eukaryota; Viridiplantae; Streptophyta; Embryophyta; Tracheophyta; Spermatophyta; Magnoliopsida; eudicotyledons; Gunneridae; Pentapetalae; Caryophyllales; Cactineae; Cactaceae; Opuntioideae; Opuntia	KAJ8445048.1^KAJ8445048.1^Q:1781-825,H:1-319^95.3%ID^E:1.2e-190^.^.	KAJ8445048.1^KAJ8445048.1^Q:1-319,H:1-319^95.3%ID^E:5.99e-195^.^.	KAJ8445048.1^KAJ8445048.1^Q:1-319,H:1-319^95.3%ID^E:1.59e-193^.^.	.	.	.	.	.	.	.	.	.	.
DN4427_c0_g2	TRINITY_DN4427_c0_g2_i17	A0A7C9EMD3_OPUST^A0A7C9EMD3_OPUST^Q:282-2189,H:1-634^82.6%ID^E:0^SubName: Full=Uncharacterized protein {ECO:0000313|EMBL:MBA4671580.1};^Eukaryota; Viridiplantae; Streptophyta; Embryophyta; Tracheophyta; Spermatophyta; Magnoliopsida; eudicotyledons; Gunneridae; Pentapetalae; Caryophyllales; Cactineae; Cactaceae; Opuntioideae; Opuntia	.	TRINITY_DN4427_c0_g2_i17.p1	282-2312[+]	A0A7C9EMD3_OPUST^A0A7C9EMD3_OPUST^Q:1-636,H:1-634^82.6%ID^E:0^SubName: Full=Uncharacterized protein {ECO:0000313|EMBL:MBA4671580.1};^Eukaryota; Viridiplantae; Streptophyta; Embryophyta; Tracheophyta; Spermatophyta; Magnoliopsida; eudicotyledons; Gunneridae; Pentapetalae; Caryophyllales; Cactineae; Cactaceae; Opuntioideae; Opuntia	KAJ8445048.1^KAJ8445048.1^Q:282-2309,H:1-672^94.5%ID^E:0^.^.	KAJ8445048.1^KAJ8445048.1^Q:1-676,H:1-672^94.5%ID^E:0^.^.	KAJ8445048.1^KAJ8445048.1^Q:1-676,H:1-672^94.5%ID^E:0^.^.	.	.	.	.	.	.	.	.	.	.
DN4427_c0_g2	TRINITY_DN4427_c0_g2_i4	A0A7C9EMD3_OPUST^A0A7C9EMD3_OPUST^Q:926-2665,H:53-634^82.1%ID^E:2.82e-307^SubName: Full=Uncharacterized protein {ECO:0000313|EMBL:MBA4671580.1};^Eukaryota; Viridiplantae; Streptophyta; Embryophyta; Tracheophyta; Spermatophyta; Magnoliopsida; eudicotyledons; Gunneridae; Pentapetalae; Caryophyllales; Cactineae; Cactaceae; Opuntioideae; Opuntia	.	TRINITY_DN4427_c0_g2_i4.p1	1361-2788[+]	A0A7C9EMD3_OPUST^A0A7C9EMD3_OPUST^Q:1-435,H:200-634^81.4%ID^E:1.36e-234^SubName: Full=Uncharacterized protein {ECO:0000313|EMBL:MBA4671580.1};^Eukaryota; Viridiplantae; Streptophyta; Embryophyta; Tracheophyta; Spermatophyta; Magnoliopsida; eudicotyledons; Gunneridae; Pentapetalae; Caryophyllales; Cactineae; Cactaceae; Opuntioideae; Opuntia	KAJ8445048.1^KAJ8445048.1^Q:926-2785,H:53-672^94.8%ID^E:0^.^.	KAJ8445048.1^KAJ8445048.1^Q:1-475,H:198-672^95.2%ID^E:0^.^.	KAJ8445048.1^KAJ8445048.1^Q:1-475,H:198-672^95.2%ID^E:0^.^.	.	.	.	.	.	.	.	.	.	.
DN4427_c0_g2	TRINITY_DN4427_c0_g2_i6	A0A7C9EMD3_OPUST^A0A7C9EMD3_OPUST^Q:282-1250,H:1-321^82.5%ID^E:8.61e-157^SubName: Full=Uncharacterized protein {ECO:0000313|EMBL:MBA4671580.1};^Eukaryota; Viridiplantae; Streptophyta; Embryophyta; Tracheophyta; Spermatophyta; Magnoliopsida; eudicotyledons; Gunneridae; Pentapetalae; Caryophyllales; Cactineae; Cactaceae; Opuntioideae; Opuntia	.	TRINITY_DN4427_c0_g2_i6.p1	282-1343[+]	A0A7C9EMD3_OPUST^A0A7C9EMD3_OPUST^Q:1-323,H:1-321^82.5%ID^E:7.2e-161^SubName: Full=Uncharacterized protein {ECO:0000313|EMBL:MBA4671580.1};^Eukaryota; Viridiplantae; Streptophyta; Embryophyta; Tracheophyta; Spermatophyta; Magnoliopsida; eudicotyledons; Gunneridae; Pentapetalae; Caryophyllales; Cactineae; Cactaceae; Opuntioideae; Opuntia	KAJ8445048.1^KAJ8445048.1^Q:282-1250,H:1-319^94.1%ID^E:1e-187^.^.	KAJ8445048.1^KAJ8445048.1^Q:1-323,H:1-319^94.1%ID^E:3.74e-192^.^.	KAJ8445048.1^KAJ8445048.1^Q:1-323,H:1-319^94.1%ID^E:9.95e-191^.^.	.	.	.	.	.	.	.	.	.	.
DN4427_c0_g2	TRINITY_DN4427_c0_g2_i9	A0A7C9EMD3_OPUST^A0A7C9EMD3_OPUST^Q:1967-2914,H:319-634^82.3%ID^E:1.89e-154^SubName: Full=Uncharacterized protein {ECO:0000313|EMBL:MBA4671580.1};^Eukaryota; Viridiplantae; Streptophyta; Embryophyta; Tracheophyta; Spermatophyta; Magnoliopsida; eudicotyledons; Gunneridae; Pentapetalae; Caryophyllales; Cactineae; Cactaceae; Opuntioideae; Opuntia	.	TRINITY_DN4427_c0_g2_i9.p1	2192-3037[+]	A0A7C9EMD3_OPUST^A0A7C9EMD3_OPUST^Q:1-241,H:394-634^83.8%ID^E:3.68e-123^SubName: Full=Uncharacterized protein {ECO:0000313|EMBL:MBA4671580.1};^Eukaryota; Viridiplantae; Streptophyta; Embryophyta; Tracheophyta; Spermatophyta; Magnoliopsida; eudicotyledons; Gunneridae; Pentapetalae; Caryophyllales; Cactineae; Cactaceae; Opuntioideae; Opuntia	KAJ8445048.1^KAJ8445048.1^Q:1967-3034,H:317-672^94.4%ID^E:3.59e-219^.^.	KAJ8445048.1^KAJ8445048.1^Q:1-281,H:392-672^93.6%ID^E:1.38e-176^.^.	KAJ8445048.1^KAJ8445048.1^Q:1-281,H:392-672^93.6%ID^E:3.66e-175^.^.	.	.	.	.	.	.	.	.	.	.
DN4426_c0_g1	TRINITY_DN4426_c0_g1_i14	A0A0K9QP63_SPIOL^A0A0K9QP63_SPIOL^Q:467-2056,H:1-554^69.9%ID^E:2.21e-252^RecName: Full=Calmodulin-binding protein 60 A-like {ECO:0000256|Google:ProtNLM};^Eukaryota; Viridiplantae; Streptophyta; Embryophyta; Tracheophyta; Spermatophyta; Magnoliopsida; eudicotyledons; Gunneridae; Pentapetalae; Caryophyllales; Chenopodiaceae; Chenopodioideae; Anserineae; Spinacia	.	TRINITY_DN4426_c0_g1_i14.p1	455-2131[+]	A0A0K9QP63_SPIOL^A0A0K9QP63_SPIOL^Q:5-534,H:1-554^69.9%ID^E:1.4e-256^RecName: Full=Calmodulin-binding protein 60 A-like {ECO:0000256|Google:ProtNLM};^Eukaryota; Viridiplantae; Streptophyta; Embryophyta; Tracheophyta; Spermatophyta; Magnoliopsida; eudicotyledons; Gunneridae; Pentapetalae; Caryophyllales; Chenopodiaceae; Chenopodioideae; Anserineae; Spinacia	KMT10509.1^KMT10509.1^Q:467-2056,H:1-540^71.3%ID^E:3.05e-255^.^.	KMT10509.1^KMT10509.1^Q:5-534,H:1-540^71.3%ID^E:1.89e-259^.^.	KMT10509.1^KMT10509.1^Q:5-534,H:1-540^71.3%ID^E:5.01e-258^.^.	PF07887.14^Calmodulin_bind^Calmodulin binding protein-like N-terminal domain^93-239^E:4.2e-60`PF20451.1^Calmod_bind_M^Calmodulin binding protein central domain^252-317^E:2.7e-31`PF20452.1^Calmod_bind_C^Calmodulin binding protein C-terminal domain^323-385^E:5.3e-15	.	.	.	.	GO:0005634^cellular_component^nucleus`GO:0005516^molecular_function^calmodulin binding`GO:0003700^molecular_function^DNA-binding transcription factor activity`GO:0043565^molecular_function^sequence-specific DNA binding`GO:0080142^biological_process^regulation of salicylic acid biosynthetic process	GO:0005634^cellular_component^nucleus`GO:0005516^molecular_function^calmodulin binding`GO:0003700^molecular_function^DNA-binding transcription factor activity`GO:0043565^molecular_function^sequence-specific DNA binding`GO:0080142^biological_process^regulation of salicylic acid biosynthetic process	.	.	.
DN4426_c0_g1	TRINITY_DN4426_c0_g1_i14	A0A0K9QP63_SPIOL^A0A0K9QP63_SPIOL^Q:467-2056,H:1-554^69.9%ID^E:2.21e-252^RecName: Full=Calmodulin-binding protein 60 A-like {ECO:0000256|Google:ProtNLM};^Eukaryota; Viridiplantae; Streptophyta; Embryophyta; Tracheophyta; Spermatophyta; Magnoliopsida; eudicotyledons; Gunneridae; Pentapetalae; Caryophyllales; Chenopodiaceae; Chenopodioideae; Anserineae; Spinacia	.	TRINITY_DN4426_c0_g1_i14.p3	2-391[+]	.	KMT10509.1^KMT10509.1^Q:467-2056,H:1-540^71.3%ID^E:3.05e-255^.^.	.	.	.	.	.	.	.	GO:0005634^cellular_component^nucleus`GO:0005516^molecular_function^calmodulin binding`GO:0003700^molecular_function^DNA-binding transcription factor activity`GO:0043565^molecular_function^sequence-specific DNA binding`GO:0080142^biological_process^regulation of salicylic acid biosynthetic process	.	.	.	.
DN4426_c0_g1	TRINITY_DN4426_c0_g1_i19	A0A0K9QP63_SPIOL^A0A0K9QP63_SPIOL^Q:789-2159,H:82-554^70.8%ID^E:4.53e-221^RecName: Full=Calmodulin-binding protein 60 A-like {ECO:0000256|Google:ProtNLM};^Eukaryota; Viridiplantae; Streptophyta; Embryophyta; Tracheophyta; Spermatophyta; Magnoliopsida; eudicotyledons; Gunneridae; Pentapetalae; Caryophyllales; Chenopodiaceae; Chenopodioideae; Anserineae; Spinacia	.	TRINITY_DN4426_c0_g1_i19.p3	2-391[+]	.	XP_021848443.1^XP_021848443.1^Q:789-2159,H:82-554^70.8%ID^E:5.92e-221^.^.	.	.	.	.	.	.	.	GO:0005634^cellular_component^nucleus`GO:0005516^molecular_function^calmodulin binding`GO:0003700^molecular_function^DNA-binding transcription factor activity`GO:0043565^molecular_function^sequence-specific DNA binding`GO:0080142^biological_process^regulation of salicylic acid biosynthetic process	.	.	.	.
DN4426_c0_g1	TRINITY_DN4426_c0_g1_i19	A0A0K9QP63_SPIOL^A0A0K9QP63_SPIOL^Q:789-2159,H:82-554^70.8%ID^E:4.53e-221^RecName: Full=Calmodulin-binding protein 60 A-like {ECO:0000256|Google:ProtNLM};^Eukaryota; Viridiplantae; Streptophyta; Embryophyta; Tracheophyta; Spermatophyta; Magnoliopsida; eudicotyledons; Gunneridae; Pentapetalae; Caryophyllales; Chenopodiaceae; Chenopodioideae; Anserineae; Spinacia	.	TRINITY_DN4426_c0_g1_i19.p1	1461-2234[+]	A0A0K9QP63_SPIOL^A0A0K9QP63_SPIOL^Q:1-233,H:306-554^55.8%ID^E:2.62e-79^RecName: Full=Calmodulin-binding protein 60 A-like {ECO:0000256|Google:ProtNLM};^Eukaryota; Viridiplantae; Streptophyta; Embryophyta; Tracheophyta; Spermatophyta; Magnoliopsida; eudicotyledons; Gunneridae; Pentapetalae; Caryophyllales; Chenopodiaceae; Chenopodioideae; Anserineae; Spinacia	XP_021848443.1^XP_021848443.1^Q:789-2159,H:82-554^70.8%ID^E:5.92e-221^.^.	KAJ8449134.1^KAJ8449134.1^Q:1-210,H:168-399^87.6%ID^E:4.37e-126^.^.	KAJ8449134.1^KAJ8449134.1^Q:1-210,H:168-399^87.6%ID^E:1.16e-124^.^.	PF20452.1^Calmod_bind_C^Calmodulin binding protein C-terminal domain^22-84^E:1.6e-15	.	.	.	.	GO:0005634^cellular_component^nucleus`GO:0005516^molecular_function^calmodulin binding`GO:0003700^molecular_function^DNA-binding transcription factor activity`GO:0043565^molecular_function^sequence-specific DNA binding`GO:0080142^biological_process^regulation of salicylic acid biosynthetic process	GO:0005634^cellular_component^nucleus`GO:0005516^molecular_function^calmodulin binding`GO:0003700^molecular_function^DNA-binding transcription factor activity`GO:0043565^molecular_function^sequence-specific DNA binding`GO:0080142^biological_process^regulation of salicylic acid biosynthetic process	.	.	.
DN4426_c0_g1	TRINITY_DN4426_c0_g1_i19	A0A0K9QP63_SPIOL^A0A0K9QP63_SPIOL^Q:789-2159,H:82-554^70.8%ID^E:4.53e-221^RecName: Full=Calmodulin-binding protein 60 A-like {ECO:0000256|Google:ProtNLM};^Eukaryota; Viridiplantae; Streptophyta; Embryophyta; Tracheophyta; Spermatophyta; Magnoliopsida; eudicotyledons; Gunneridae; Pentapetalae; Caryophyllales; Chenopodiaceae; Chenopodioideae; Anserineae; Spinacia	.	TRINITY_DN4426_c0_g1_i19.p2	770-1261[-]	A0A822YJC7_NELNU^A0A822YJC7_NELNU^Q:44-157,H:2-115^64.9%ID^E:5.07e-34^RecName: Full=Secreted protein {ECO:0000256|Google:ProtNLM};^Eukaryota; Viridiplantae; Streptophyta; Embryophyta; Tracheophyta; Spermatophyta; Magnoliopsida; Proteales; Nelumbonaceae; Nelumbo	XP_021848443.1^XP_021848443.1^Q:789-2159,H:82-554^70.8%ID^E:5.92e-221^.^.	DAD31036.1^DAD31036.1^Q:44-157,H:2-115^64.9%ID^E:6.62e-34^.^.	DAD31036.1^DAD31036.1^Q:44-157,H:2-115^64.9%ID^E:1.76e-32^.^.	.	.	.	.	.	GO:0005634^cellular_component^nucleus`GO:0005516^molecular_function^calmodulin binding`GO:0003700^molecular_function^DNA-binding transcription factor activity`GO:0043565^molecular_function^sequence-specific DNA binding`GO:0080142^biological_process^regulation of salicylic acid biosynthetic process	.	.	.	.
DN4426_c0_g1	TRINITY_DN4426_c0_g1_i2	A0A803L8T9_CHEQI^A0A803L8T9_CHEQI^Q:467-1180,H:1-243^78.6%ID^E:8.85e-109^SubName: Full=Uncharacterized protein {ECO:0000313|EnsemblPlants:AUR62008278-RA:cds};^Eukaryota; Viridiplantae; Streptophyta; Embryophyta; Tracheophyta; Spermatophyta; Magnoliopsida; eudicotyledons; Gunneridae; Pentapetalae; Caryophyllales; Chenopodiaceae; Chenopodioideae; Atripliceae; Chenopodium	.	TRINITY_DN4426_c0_g1_i2.p1	455-1189[+]	A0A803L8T9_CHEQI^A0A803L8T9_CHEQI^Q:5-242,H:1-243^78.6%ID^E:2.06e-120^SubName: Full=Uncharacterized protein {ECO:0000313|EnsemblPlants:AUR62008278-RA:cds};^Eukaryota; Viridiplantae; Streptophyta; Embryophyta; Tracheophyta; Spermatophyta; Magnoliopsida; eudicotyledons; Gunneridae; Pentapetalae; Caryophyllales; Chenopodiaceae; Chenopodioideae; Atripliceae; Chenopodium	KAJ8452398.1^KAJ8452398.1^Q:467-1192,H:1-245^74.7%ID^E:7.96e-111^.^.	XP_021733684.1^XP_021733684.1^Q:5-242,H:1-243^78.6%ID^E:1.29e-122^.^.	XP_021733684.1^XP_021733684.1^Q:5-242,H:1-243^78.6%ID^E:3.44e-121^.^.	PF07887.14^Calmodulin_bind^Calmodulin binding protein-like N-terminal domain^93-239^E:6.5e-61	.	.	.	.	GO:0005516^molecular_function^calmodulin binding	GO:0005516^molecular_function^calmodulin binding	.	.	.
DN4426_c0_g1	TRINITY_DN4426_c0_g1_i2	A0A803L8T9_CHEQI^A0A803L8T9_CHEQI^Q:467-1180,H:1-243^78.6%ID^E:8.85e-109^SubName: Full=Uncharacterized protein {ECO:0000313|EnsemblPlants:AUR62008278-RA:cds};^Eukaryota; Viridiplantae; Streptophyta; Embryophyta; Tracheophyta; Spermatophyta; Magnoliopsida; eudicotyledons; Gunneridae; Pentapetalae; Caryophyllales; Chenopodiaceae; Chenopodioideae; Atripliceae; Chenopodium	.	TRINITY_DN4426_c0_g1_i2.p2	3180-3779[+]	A0A7C9A3V7_OPUST^A0A7C9A3V7_OPUST^Q:73-175,H:1-103^87.4%ID^E:1.7e-57^SubName: Full=Uncharacterized protein {ECO:0000313|EMBL:MBA4657350.1};^Eukaryota; Viridiplantae; Streptophyta; Embryophyta; Tracheophyta; Spermatophyta; Magnoliopsida; eudicotyledons; Gunneridae; Pentapetalae; Caryophyllales; Cactineae; Cactaceae; Opuntioideae; Opuntia	KAJ8452398.1^KAJ8452398.1^Q:467-1192,H:1-245^74.7%ID^E:7.96e-111^.^.	KAJ8449134.1^KAJ8449134.1^Q:4-152,H:252-399^95.3%ID^E:5.98e-85^.^.	KAJ8449134.1^KAJ8449134.1^Q:4-152,H:252-399^95.3%ID^E:1.59e-83^.^.	.	.	.	.	.	GO:0005516^molecular_function^calmodulin binding	.	.	.	.
DN4426_c0_g1	TRINITY_DN4426_c0_g1_i2	A0A803L8T9_CHEQI^A0A803L8T9_CHEQI^Q:467-1180,H:1-243^78.6%ID^E:8.85e-109^SubName: Full=Uncharacterized protein {ECO:0000313|EnsemblPlants:AUR62008278-RA:cds};^Eukaryota; Viridiplantae; Streptophyta; Embryophyta; Tracheophyta; Spermatophyta; Magnoliopsida; eudicotyledons; Gunneridae; Pentapetalae; Caryophyllales; Chenopodiaceae; Chenopodioideae; Atripliceae; Chenopodium	.	TRINITY_DN4426_c0_g1_i2.p4	2708-3133[+]	A0A067FR14_CITSI^A0A067FR14_CITSI^Q:1-77,H:240-316^64.9%ID^E:1.87e-25^RecName: Full=Calmodulin binding protein-like protein {ECO:0000256|Google:ProtNLM};^Eukaryota; Viridiplantae; Streptophyta; Embryophyta; Tracheophyta; Spermatophyta; Magnoliopsida; eudicotyledons; Gunneridae; Pentapetalae; rosids; malvids; Sapindales; Rutaceae; Aurantioideae; Citrus	KAJ8452398.1^KAJ8452398.1^Q:467-1192,H:1-245^74.7%ID^E:7.96e-111^.^.	KAJ8449134.1^KAJ8449134.1^Q:1-136,H:168-302^67.9%ID^E:2.18e-49^.^.	KAJ8449134.1^KAJ8449134.1^Q:1-136,H:168-302^67.9%ID^E:5.79e-48^.^.	PF20452.1^Calmod_bind_C^Calmodulin binding protein C-terminal domain^22-66^E:6e-09	.	.	.	.	GO:0005516^molecular_function^calmodulin binding	GO:0005634^cellular_component^nucleus`GO:0005516^molecular_function^calmodulin binding`GO:0003677^molecular_function^DNA binding	.	.	.
DN4426_c0_g1	TRINITY_DN4426_c0_g1_i2	A0A803L8T9_CHEQI^A0A803L8T9_CHEQI^Q:467-1180,H:1-243^78.6%ID^E:8.85e-109^SubName: Full=Uncharacterized protein {ECO:0000313|EnsemblPlants:AUR62008278-RA:cds};^Eukaryota; Viridiplantae; Streptophyta; Embryophyta; Tracheophyta; Spermatophyta; Magnoliopsida; eudicotyledons; Gunneridae; Pentapetalae; Caryophyllales; Chenopodiaceae; Chenopodioideae; Atripliceae; Chenopodium	.	TRINITY_DN4426_c0_g1_i2.p5	2-391[+]	.	KAJ8452398.1^KAJ8452398.1^Q:467-1192,H:1-245^74.7%ID^E:7.96e-111^.^.	.	.	.	.	.	.	.	GO:0005516^molecular_function^calmodulin binding	.	.	.	.
DN4426_c0_g1	TRINITY_DN4426_c0_g1_i22	A0A803L8T9_CHEQI^A0A803L8T9_CHEQI^Q:467-1345,H:1-298^80.5%ID^E:4.75e-149^SubName: Full=Uncharacterized protein {ECO:0000313|EnsemblPlants:AUR62008278-RA:cds};^Eukaryota; Viridiplantae; Streptophyta; Embryophyta; Tracheophyta; Spermatophyta; Magnoliopsida; eudicotyledons; Gunneridae; Pentapetalae; Caryophyllales; Chenopodiaceae; Chenopodioideae; Atripliceae; Chenopodium	.	TRINITY_DN4426_c0_g1_i22.p3	2-391[+]	.	KMT10509.1^KMT10509.1^Q:467-1345,H:1-297^81.8%ID^E:1.22e-151^.^.	.	.	.	.	.	.	.	GO:0005516^molecular_function^calmodulin binding	.	.	.	.
DN4426_c0_g1	TRINITY_DN4426_c0_g1_i22	A0A803L8T9_CHEQI^A0A803L8T9_CHEQI^Q:467-1345,H:1-298^80.5%ID^E:4.75e-149^SubName: Full=Uncharacterized protein {ECO:0000313|EnsemblPlants:AUR62008278-RA:cds};^Eukaryota; Viridiplantae; Streptophyta; Embryophyta; Tracheophyta; Spermatophyta; Magnoliopsida; eudicotyledons; Gunneridae; Pentapetalae; Caryophyllales; Chenopodiaceae; Chenopodioideae; Atripliceae; Chenopodium	.	TRINITY_DN4426_c0_g1_i22.p4	2661-3020[+]	A0A7C9A3V7_OPUST^A0A7C9A3V7_OPUST^Q:1-95,H:9-103^87.4%ID^E:7.35e-55^SubName: Full=Uncharacterized protein {ECO:0000313|EMBL:MBA4657350.1};^Eukaryota; Viridiplantae; Streptophyta; Embryophyta; Tracheophyta; Spermatophyta; Magnoliopsida; eudicotyledons; Gunneridae; Pentapetalae; Caryophyllales; Cactineae; Cactaceae; Opuntioideae; Opuntia	KMT10509.1^KMT10509.1^Q:467-1345,H:1-297^81.8%ID^E:1.22e-151^.^.	KAJ8449134.1^KAJ8449134.1^Q:1-72,H:328-399^97.2%ID^E:6.88e-40^.^.	KAJ8449134.1^KAJ8449134.1^Q:1-72,H:328-399^97.2%ID^E:1.83e-38^.^.	.	.	.	.	.	GO:0005516^molecular_function^calmodulin binding	.	.	.	.
DN4426_c0_g1	TRINITY_DN4426_c0_g1_i22	A0A803L8T9_CHEQI^A0A803L8T9_CHEQI^Q:467-1345,H:1-298^80.5%ID^E:4.75e-149^SubName: Full=Uncharacterized protein {ECO:0000313|EnsemblPlants:AUR62008278-RA:cds};^Eukaryota; Viridiplantae; Streptophyta; Embryophyta; Tracheophyta; Spermatophyta; Magnoliopsida; eudicotyledons; Gunneridae; Pentapetalae; Caryophyllales; Chenopodiaceae; Chenopodioideae; Atripliceae; Chenopodium	.	TRINITY_DN4426_c0_g1_i22.p1	455-1354[+]	A0A803L8T9_CHEQI^A0A803L8T9_CHEQI^Q:5-297,H:1-298^80.5%ID^E:3.58e-160^SubName: Full=Uncharacterized protein {ECO:0000313|EnsemblPlants:AUR62008278-RA:cds};^Eukaryota; Viridiplantae; Streptophyta; Embryophyta; Tracheophyta; Spermatophyta; Magnoliopsida; eudicotyledons; Gunneridae; Pentapetalae; Caryophyllales; Chenopodiaceae; Chenopodioideae; Atripliceae; Chenopodium	KMT10509.1^KMT10509.1^Q:467-1345,H:1-297^81.8%ID^E:1.22e-151^.^.	KMT10509.1^KMT10509.1^Q:5-297,H:1-297^81.8%ID^E:7.6e-163^.^.	KMT10509.1^KMT10509.1^Q:5-297,H:1-297^81.8%ID^E:2.02e-161^.^.	PF07887.14^Calmodulin_bind^Calmodulin binding protein-like N-terminal domain^93-239^E:1.1e-60`PF20451.1^Calmod_bind_M^Calmodulin binding protein central domain^252-297^E:1.5e-18	.	.	.	.	GO:0005516^molecular_function^calmodulin binding	GO:0005516^molecular_function^calmodulin binding	.	.	.
DN4426_c0_g1	TRINITY_DN4426_c0_g1_i23	A0A7C9A3V7_OPUST^A0A7C9A3V7_OPUST^Q:1070-1378,H:1-103^87.4%ID^E:1.12e-52^SubName: Full=Uncharacterized protein {ECO:0000313|EMBL:MBA4657350.1};^Eukaryota; Viridiplantae; Streptophyta; Embryophyta; Tracheophyta; Spermatophyta; Magnoliopsida; eudicotyledons; Gunneridae; Pentapetalae; Caryophyllales; Cactineae; Cactaceae; Opuntioideae; Opuntia	.	TRINITY_DN4426_c0_g1_i23.p1	854-1453[+]	A0A7C9A3V7_OPUST^A0A7C9A3V7_OPUST^Q:73-175,H:1-103^87.4%ID^E:1.7e-57^SubName: Full=Uncharacterized protein {ECO:0000313|EMBL:MBA4657350.1};^Eukaryota; Viridiplantae; Streptophyta; Embryophyta; Tracheophyta; Spermatophyta; Magnoliopsida; eudicotyledons; Gunneridae; Pentapetalae; Caryophyllales; Cactineae; Cactaceae; Opuntioideae; Opuntia	KAJ8449134.1^KAJ8449134.1^Q:863-1309,H:252-399^95.3%ID^E:4.95e-79^.^.	KAJ8449134.1^KAJ8449134.1^Q:4-152,H:252-399^95.3%ID^E:5.98e-85^.^.	KAJ8449134.1^KAJ8449134.1^Q:4-152,H:252-399^95.3%ID^E:1.59e-83^.^.	.	.	.	.	.	.	.	.	.	.
DN4426_c0_g1	TRINITY_DN4426_c0_g1_i23	A0A7C9A3V7_OPUST^A0A7C9A3V7_OPUST^Q:1070-1378,H:1-103^87.4%ID^E:1.12e-52^SubName: Full=Uncharacterized protein {ECO:0000313|EMBL:MBA4657350.1};^Eukaryota; Viridiplantae; Streptophyta; Embryophyta; Tracheophyta; Spermatophyta; Magnoliopsida; eudicotyledons; Gunneridae; Pentapetalae; Caryophyllales; Cactineae; Cactaceae; Opuntioideae; Opuntia	.	TRINITY_DN4426_c0_g1_i23.p2	382-807[+]	A0A067FR14_CITSI^A0A067FR14_CITSI^Q:1-77,H:240-316^64.9%ID^E:1.87e-25^RecName: Full=Calmodulin binding protein-like protein {ECO:0000256|Google:ProtNLM};^Eukaryota; Viridiplantae; Streptophyta; Embryophyta; Tracheophyta; Spermatophyta; Magnoliopsida; eudicotyledons; Gunneridae; Pentapetalae; rosids; malvids; Sapindales; Rutaceae; Aurantioideae; Citrus	KAJ8449134.1^KAJ8449134.1^Q:863-1309,H:252-399^95.3%ID^E:4.95e-79^.^.	KAJ8449134.1^KAJ8449134.1^Q:1-136,H:168-302^67.9%ID^E:2.18e-49^.^.	KAJ8449134.1^KAJ8449134.1^Q:1-136,H:168-302^67.9%ID^E:5.79e-48^.^.	PF20452.1^Calmod_bind_C^Calmodulin binding protein C-terminal domain^22-66^E:6e-09	.	.	.	.	.	GO:0005634^cellular_component^nucleus`GO:0005516^molecular_function^calmodulin binding`GO:0003677^molecular_function^DNA binding	.	.	.
DN4426_c0_g1	TRINITY_DN4426_c0_g1_i3	A0A803L8T9_CHEQI^A0A803L8T9_CHEQI^Q:467-1345,H:1-298^80.5%ID^E:3.68e-148^SubName: Full=Uncharacterized protein {ECO:0000313|EnsemblPlants:AUR62008278-RA:cds};^Eukaryota; Viridiplantae; Streptophyta; Embryophyta; Tracheophyta; Spermatophyta; Magnoliopsida; eudicotyledons; Gunneridae; Pentapetalae; Caryophyllales; Chenopodiaceae; Chenopodioideae; Atripliceae; Chenopodium	.	TRINITY_DN4426_c0_g1_i3.p4	2283-2708[+]	A0A067FR14_CITSI^A0A067FR14_CITSI^Q:1-77,H:240-316^64.9%ID^E:1.87e-25^RecName: Full=Calmodulin binding protein-like protein {ECO:0000256|Google:ProtNLM};^Eukaryota; Viridiplantae; Streptophyta; Embryophyta; Tracheophyta; Spermatophyta; Magnoliopsida; eudicotyledons; Gunneridae; Pentapetalae; rosids; malvids; Sapindales; Rutaceae; Aurantioideae; Citrus	KMT10509.1^KMT10509.1^Q:467-1345,H:1-297^81.8%ID^E:1.38e-150^.^.	KAJ8449134.1^KAJ8449134.1^Q:1-136,H:168-302^67.9%ID^E:2.18e-49^.^.	KAJ8449134.1^KAJ8449134.1^Q:1-136,H:168-302^67.9%ID^E:5.79e-48^.^.	PF20452.1^Calmod_bind_C^Calmodulin binding protein C-terminal domain^22-66^E:6e-09	.	.	.	.	GO:0005516^molecular_function^calmodulin binding	GO:0005634^cellular_component^nucleus`GO:0005516^molecular_function^calmodulin binding`GO:0003677^molecular_function^DNA binding	.	.	.
DN4426_c0_g1	TRINITY_DN4426_c0_g1_i3	A0A803L8T9_CHEQI^A0A803L8T9_CHEQI^Q:467-1345,H:1-298^80.5%ID^E:3.68e-148^SubName: Full=Uncharacterized protein {ECO:0000313|EnsemblPlants:AUR62008278-RA:cds};^Eukaryota; Viridiplantae; Streptophyta; Embryophyta; Tracheophyta; Spermatophyta; Magnoliopsida; eudicotyledons; Gunneridae; Pentapetalae; Caryophyllales; Chenopodiaceae; Chenopodioideae; Atripliceae; Chenopodium	.	TRINITY_DN4426_c0_g1_i3.p5	2-391[+]	.	KMT10509.1^KMT10509.1^Q:467-1345,H:1-297^81.8%ID^E:1.38e-150^.^.	.	.	.	.	.	.	.	GO:0005516^molecular_function^calmodulin binding	.	.	.	.
DN4426_c0_g1	TRINITY_DN4426_c0_g1_i3	A0A803L8T9_CHEQI^A0A803L8T9_CHEQI^Q:467-1345,H:1-298^80.5%ID^E:3.68e-148^SubName: Full=Uncharacterized protein {ECO:0000313|EnsemblPlants:AUR62008278-RA:cds};^Eukaryota; Viridiplantae; Streptophyta; Embryophyta; Tracheophyta; Spermatophyta; Magnoliopsida; eudicotyledons; Gunneridae; Pentapetalae; Caryophyllales; Chenopodiaceae; Chenopodioideae; Atripliceae; Chenopodium	.	TRINITY_DN4426_c0_g1_i3.p2	2755-3354[+]	A0A7C9A3V7_OPUST^A0A7C9A3V7_OPUST^Q:73-175,H:1-103^87.4%ID^E:1.7e-57^SubName: Full=Uncharacterized protein {ECO:0000313|EMBL:MBA4657350.1};^Eukaryota; Viridiplantae; Streptophyta; Embryophyta; Tracheophyta; Spermatophyta; Magnoliopsida; eudicotyledons; Gunneridae; Pentapetalae; Caryophyllales; Cactineae; Cactaceae; Opuntioideae; Opuntia	KMT10509.1^KMT10509.1^Q:467-1345,H:1-297^81.8%ID^E:1.38e-150^.^.	KAJ8449134.1^KAJ8449134.1^Q:4-152,H:252-399^95.3%ID^E:5.98e-85^.^.	KAJ8449134.1^KAJ8449134.1^Q:4-152,H:252-399^95.3%ID^E:1.59e-83^.^.	.	.	.	.	.	GO:0005516^molecular_function^calmodulin binding	.	.	.	.
DN4426_c0_g1	TRINITY_DN4426_c0_g1_i3	A0A803L8T9_CHEQI^A0A803L8T9_CHEQI^Q:467-1345,H:1-298^80.5%ID^E:3.68e-148^SubName: Full=Uncharacterized protein {ECO:0000313|EnsemblPlants:AUR62008278-RA:cds};^Eukaryota; Viridiplantae; Streptophyta; Embryophyta; Tracheophyta; Spermatophyta; Magnoliopsida; eudicotyledons; Gunneridae; Pentapetalae; Caryophyllales; Chenopodiaceae; Chenopodioideae; Atripliceae; Chenopodium	.	TRINITY_DN4426_c0_g1_i3.p1	455-1354[+]	A0A803L8T9_CHEQI^A0A803L8T9_CHEQI^Q:5-297,H:1-298^80.5%ID^E:3.58e-160^SubName: Full=Uncharacterized protein {ECO:0000313|EnsemblPlants:AUR62008278-RA:cds};^Eukaryota; Viridiplantae; Streptophyta; Embryophyta; Tracheophyta; Spermatophyta; Magnoliopsida; eudicotyledons; Gunneridae; Pentapetalae; Caryophyllales; Chenopodiaceae; Chenopodioideae; Atripliceae; Chenopodium	KMT10509.1^KMT10509.1^Q:467-1345,H:1-297^81.8%ID^E:1.38e-150^.^.	KMT10509.1^KMT10509.1^Q:5-297,H:1-297^81.8%ID^E:7.6e-163^.^.	KMT10509.1^KMT10509.1^Q:5-297,H:1-297^81.8%ID^E:2.02e-161^.^.	PF07887.14^Calmodulin_bind^Calmodulin binding protein-like N-terminal domain^93-239^E:1.1e-60`PF20451.1^Calmod_bind_M^Calmodulin binding protein central domain^252-297^E:1.5e-18	.	.	.	.	GO:0005516^molecular_function^calmodulin binding	GO:0005516^molecular_function^calmodulin binding	.	.	.
DN4426_c0_g1	TRINITY_DN4426_c0_g1_i31	A0A0K9QP63_SPIOL^A0A0K9QP63_SPIOL^Q:2263-2805,H:66-246^85.6%ID^E:2.35e-87^RecName: Full=Calmodulin-binding protein 60 A-like {ECO:0000256|Google:ProtNLM};^Eukaryota; Viridiplantae; Streptophyta; Embryophyta; Tracheophyta; Spermatophyta; Magnoliopsida; eudicotyledons; Gunneridae; Pentapetalae; Caryophyllales; Chenopodiaceae; Chenopodioideae; Anserineae; Spinacia	.	TRINITY_DN4426_c0_g1_i31.p3	4333-4758[+]	A0A067FR14_CITSI^A0A067FR14_CITSI^Q:1-77,H:240-316^64.9%ID^E:1.87e-25^RecName: Full=Calmodulin binding protein-like protein {ECO:0000256|Google:ProtNLM};^Eukaryota; Viridiplantae; Streptophyta; Embryophyta; Tracheophyta; Spermatophyta; Magnoliopsida; eudicotyledons; Gunneridae; Pentapetalae; rosids; malvids; Sapindales; Rutaceae; Aurantioideae; Citrus	XP_021733684.1^XP_021733684.1^Q:2263-2805,H:63-243^84.5%ID^E:6.88e-89^.^.	KAJ8449134.1^KAJ8449134.1^Q:1-136,H:168-302^67.9%ID^E:2.18e-49^.^.	KAJ8449134.1^KAJ8449134.1^Q:1-136,H:168-302^67.9%ID^E:5.79e-48^.^.	PF20452.1^Calmod_bind_C^Calmodulin binding protein C-terminal domain^22-66^E:6e-09	.	.	.	.	GO:0005634^cellular_component^nucleus`GO:0005516^molecular_function^calmodulin binding`GO:0003700^molecular_function^DNA-binding transcription factor activity`GO:0043565^molecular_function^sequence-specific DNA binding`GO:0080142^biological_process^regulation of salicylic acid biosynthetic process	GO:0005634^cellular_component^nucleus`GO:0005516^molecular_function^calmodulin binding`GO:0003677^molecular_function^DNA binding	.	.	.
DN4426_c0_g1	TRINITY_DN4426_c0_g1_i31	A0A0K9QP63_SPIOL^A0A0K9QP63_SPIOL^Q:2263-2805,H:66-246^85.6%ID^E:2.35e-87^RecName: Full=Calmodulin-binding protein 60 A-like {ECO:0000256|Google:ProtNLM};^Eukaryota; Viridiplantae; Streptophyta; Embryophyta; Tracheophyta; Spermatophyta; Magnoliopsida; eudicotyledons; Gunneridae; Pentapetalae; Caryophyllales; Chenopodiaceae; Chenopodioideae; Anserineae; Spinacia	.	TRINITY_DN4426_c0_g1_i31.p4	2-391[+]	.	XP_021733684.1^XP_021733684.1^Q:2263-2805,H:63-243^84.5%ID^E:6.88e-89^.^.	.	.	.	.	.	.	.	GO:0005634^cellular_component^nucleus`GO:0005516^molecular_function^calmodulin binding`GO:0003700^molecular_function^DNA-binding transcription factor activity`GO:0043565^molecular_function^sequence-specific DNA binding`GO:0080142^biological_process^regulation of salicylic acid biosynthetic process	.	.	.	.
DN4426_c0_g1	TRINITY_DN4426_c0_g1_i31	A0A0K9QP63_SPIOL^A0A0K9QP63_SPIOL^Q:2263-2805,H:66-246^85.6%ID^E:2.35e-87^RecName: Full=Calmodulin-binding protein 60 A-like {ECO:0000256|Google:ProtNLM};^Eukaryota; Viridiplantae; Streptophyta; Embryophyta; Tracheophyta; Spermatophyta; Magnoliopsida; eudicotyledons; Gunneridae; Pentapetalae; Caryophyllales; Chenopodiaceae; Chenopodioideae; Anserineae; Spinacia	.	TRINITY_DN4426_c0_g1_i31.p1	4805-5404[+]	A0A7C9A3V7_OPUST^A0A7C9A3V7_OPUST^Q:73-175,H:1-103^87.4%ID^E:1.7e-57^SubName: Full=Uncharacterized protein {ECO:0000313|EMBL:MBA4657350.1};^Eukaryota; Viridiplantae; Streptophyta; Embryophyta; Tracheophyta; Spermatophyta; Magnoliopsida; eudicotyledons; Gunneridae; Pentapetalae; Caryophyllales; Cactineae; Cactaceae; Opuntioideae; Opuntia	XP_021733684.1^XP_021733684.1^Q:2263-2805,H:63-243^84.5%ID^E:6.88e-89^.^.	KAJ8449134.1^KAJ8449134.1^Q:4-152,H:252-399^95.3%ID^E:5.98e-85^.^.	KAJ8449134.1^KAJ8449134.1^Q:4-152,H:252-399^95.3%ID^E:1.59e-83^.^.	.	.	.	.	.	GO:0005634^cellular_component^nucleus`GO:0005516^molecular_function^calmodulin binding`GO:0003700^molecular_function^DNA-binding transcription factor activity`GO:0043565^molecular_function^sequence-specific DNA binding`GO:0080142^biological_process^regulation of salicylic acid biosynthetic process	.	.	.	.
DN4426_c0_g1	TRINITY_DN4426_c0_g1_i31	A0A0K9QP63_SPIOL^A0A0K9QP63_SPIOL^Q:2263-2805,H:66-246^85.6%ID^E:2.35e-87^RecName: Full=Calmodulin-binding protein 60 A-like {ECO:0000256|Google:ProtNLM};^Eukaryota; Viridiplantae; Streptophyta; Embryophyta; Tracheophyta; Spermatophyta; Magnoliopsida; eudicotyledons; Gunneridae; Pentapetalae; Caryophyllales; Chenopodiaceae; Chenopodioideae; Anserineae; Spinacia	.	TRINITY_DN4426_c0_g1_i31.p2	2259-2783[-]	A0A822YJC7_NELNU^A0A822YJC7_NELNU^Q:44-156,H:2-114^64.6%ID^E:5.97e-33^RecName: Full=Secreted protein {ECO:0000256|Google:ProtNLM};^Eukaryota; Viridiplantae; Streptophyta; Embryophyta; Tracheophyta; Spermatophyta; Magnoliopsida; Proteales; Nelumbonaceae; Nelumbo	XP_021733684.1^XP_021733684.1^Q:2263-2805,H:63-243^84.5%ID^E:6.88e-89^.^.	DAD31036.1^DAD31036.1^Q:44-156,H:2-114^64.6%ID^E:7.8e-33^.^.	DAD31036.1^DAD31036.1^Q:44-156,H:2-114^64.6%ID^E:2.07e-31^.^.	.	.	.	.	.	GO:0005634^cellular_component^nucleus`GO:0005516^molecular_function^calmodulin binding`GO:0003700^molecular_function^DNA-binding transcription factor activity`GO:0043565^molecular_function^sequence-specific DNA binding`GO:0080142^biological_process^regulation of salicylic acid biosynthetic process	.	.	.	.
DN4426_c0_g1	TRINITY_DN4426_c0_g1_i33	A0A803L8T9_CHEQI^A0A803L8T9_CHEQI^Q:2414-2908,H:79-243^86.1%ID^E:2.59e-80^SubName: Full=Uncharacterized protein {ECO:0000313|EnsemblPlants:AUR62008278-RA:cds};^Eukaryota; Viridiplantae; Streptophyta; Embryophyta; Tracheophyta; Spermatophyta; Magnoliopsida; eudicotyledons; Gunneridae; Pentapetalae; Caryophyllales; Chenopodiaceae; Chenopodioideae; Atripliceae; Chenopodium	.	TRINITY_DN4426_c0_g1_i33.p2	2395-2886[-]	A0A822YJC7_NELNU^A0A822YJC7_NELNU^Q:44-157,H:2-115^64.9%ID^E:5.07e-34^RecName: Full=Secreted protein {ECO:0000256|Google:ProtNLM};^Eukaryota; Viridiplantae; Streptophyta; Embryophyta; Tracheophyta; Spermatophyta; Magnoliopsida; Proteales; Nelumbonaceae; Nelumbo	XP_021733684.1^XP_021733684.1^Q:2414-2908,H:79-243^86.1%ID^E:4.65e-82^.^.	DAD31036.1^DAD31036.1^Q:44-157,H:2-115^64.9%ID^E:6.62e-34^.^.	DAD31036.1^DAD31036.1^Q:44-157,H:2-115^64.9%ID^E:1.76e-32^.^.	.	.	.	.	.	GO:0005516^molecular_function^calmodulin binding	.	.	.	.
DN4426_c0_g1	TRINITY_DN4426_c0_g1_i33	A0A803L8T9_CHEQI^A0A803L8T9_CHEQI^Q:2414-2908,H:79-243^86.1%ID^E:2.59e-80^SubName: Full=Uncharacterized protein {ECO:0000313|EnsemblPlants:AUR62008278-RA:cds};^Eukaryota; Viridiplantae; Streptophyta; Embryophyta; Tracheophyta; Spermatophyta; Magnoliopsida; eudicotyledons; Gunneridae; Pentapetalae; Caryophyllales; Chenopodiaceae; Chenopodioideae; Atripliceae; Chenopodium	.	TRINITY_DN4426_c0_g1_i33.p4	2-391[+]	.	XP_021733684.1^XP_021733684.1^Q:2414-2908,H:79-243^86.1%ID^E:4.65e-82^.^.	.	.	.	.	.	.	.	GO:0005516^molecular_function^calmodulin binding	.	.	.	.
DN4426_c0_g1	TRINITY_DN4426_c0_g1_i33	A0A803L8T9_CHEQI^A0A803L8T9_CHEQI^Q:2414-2908,H:79-243^86.1%ID^E:2.59e-80^SubName: Full=Uncharacterized protein {ECO:0000313|EnsemblPlants:AUR62008278-RA:cds};^Eukaryota; Viridiplantae; Streptophyta; Embryophyta; Tracheophyta; Spermatophyta; Magnoliopsida; eudicotyledons; Gunneridae; Pentapetalae; Caryophyllales; Chenopodiaceae; Chenopodioideae; Atripliceae; Chenopodium	.	TRINITY_DN4426_c0_g1_i33.p1	4908-5507[+]	A0A7C9A3V7_OPUST^A0A7C9A3V7_OPUST^Q:73-175,H:1-103^87.4%ID^E:1.7e-57^SubName: Full=Uncharacterized protein {ECO:0000313|EMBL:MBA4657350.1};^Eukaryota; Viridiplantae; Streptophyta; Embryophyta; Tracheophyta; Spermatophyta; Magnoliopsida; eudicotyledons; Gunneridae; Pentapetalae; Caryophyllales; Cactineae; Cactaceae; Opuntioideae; Opuntia	XP_021733684.1^XP_021733684.1^Q:2414-2908,H:79-243^86.1%ID^E:4.65e-82^.^.	KAJ8449134.1^KAJ8449134.1^Q:4-152,H:252-399^95.3%ID^E:5.98e-85^.^.	KAJ8449134.1^KAJ8449134.1^Q:4-152,H:252-399^95.3%ID^E:1.59e-83^.^.	.	.	.	.	.	GO:0005516^molecular_function^calmodulin binding	.	.	.	.
DN4426_c0_g1	TRINITY_DN4426_c0_g1_i33	A0A803L8T9_CHEQI^A0A803L8T9_CHEQI^Q:2414-2908,H:79-243^86.1%ID^E:2.59e-80^SubName: Full=Uncharacterized protein {ECO:0000313|EnsemblPlants:AUR62008278-RA:cds};^Eukaryota; Viridiplantae; Streptophyta; Embryophyta; Tracheophyta; Spermatophyta; Magnoliopsida; eudicotyledons; Gunneridae; Pentapetalae; Caryophyllales; Chenopodiaceae; Chenopodioideae; Atripliceae; Chenopodium	.	TRINITY_DN4426_c0_g1_i33.p3	4436-4861[+]	A0A067FR14_CITSI^A0A067FR14_CITSI^Q:1-77,H:240-316^64.9%ID^E:1.87e-25^RecName: Full=Calmodulin binding protein-like protein {ECO:0000256|Google:ProtNLM};^Eukaryota; Viridiplantae; Streptophyta; Embryophyta; Tracheophyta; Spermatophyta; Magnoliopsida; eudicotyledons; Gunneridae; Pentapetalae; rosids; malvids; Sapindales; Rutaceae; Aurantioideae; Citrus	XP_021733684.1^XP_021733684.1^Q:2414-2908,H:79-243^86.1%ID^E:4.65e-82^.^.	KAJ8449134.1^KAJ8449134.1^Q:1-136,H:168-302^67.9%ID^E:2.18e-49^.^.	KAJ8449134.1^KAJ8449134.1^Q:1-136,H:168-302^67.9%ID^E:5.79e-48^.^.	PF20452.1^Calmod_bind_C^Calmodulin binding protein C-terminal domain^22-66^E:6e-09	.	.	.	.	GO:0005516^molecular_function^calmodulin binding	GO:0005634^cellular_component^nucleus`GO:0005516^molecular_function^calmodulin binding`GO:0003677^molecular_function^DNA binding	.	.	.
DN4426_c0_g1	TRINITY_DN4426_c0_g1_i35	A0A803L8T9_CHEQI^A0A803L8T9_CHEQI^Q:467-2959,H:1-533^39.9%ID^E:2e-156^SubName: Full=Uncharacterized protein {ECO:0000313|EnsemblPlants:AUR62008278-RA:cds};^Eukaryota; Viridiplantae; Streptophyta; Embryophyta; Tracheophyta; Spermatophyta; Magnoliopsida; eudicotyledons; Gunneridae; Pentapetalae; Caryophyllales; Chenopodiaceae; Chenopodioideae; Atripliceae; Chenopodium	.	TRINITY_DN4426_c0_g1_i35.p4	2660-3019[+]	A0A7C9A3V7_OPUST^A0A7C9A3V7_OPUST^Q:1-95,H:9-103^87.4%ID^E:7.35e-55^SubName: Full=Uncharacterized protein {ECO:0000313|EMBL:MBA4657350.1};^Eukaryota; Viridiplantae; Streptophyta; Embryophyta; Tracheophyta; Spermatophyta; Magnoliopsida; eudicotyledons; Gunneridae; Pentapetalae; Caryophyllales; Cactineae; Cactaceae; Opuntioideae; Opuntia	KMT10509.1^KMT10509.1^Q:467-2944,H:1-540^42.3%ID^E:4.71e-168^.^.	KAJ8449134.1^KAJ8449134.1^Q:1-72,H:328-399^97.2%ID^E:6.88e-40^.^.	KAJ8449134.1^KAJ8449134.1^Q:1-72,H:328-399^97.2%ID^E:1.83e-38^.^.	.	.	.	.	.	GO:0005516^molecular_function^calmodulin binding	.	.	.	.
DN4426_c0_g1	TRINITY_DN4426_c0_g1_i35	A0A803L8T9_CHEQI^A0A803L8T9_CHEQI^Q:467-2959,H:1-533^39.9%ID^E:2e-156^SubName: Full=Uncharacterized protein {ECO:0000313|EnsemblPlants:AUR62008278-RA:cds};^Eukaryota; Viridiplantae; Streptophyta; Embryophyta; Tracheophyta; Spermatophyta; Magnoliopsida; eudicotyledons; Gunneridae; Pentapetalae; Caryophyllales; Chenopodiaceae; Chenopodioideae; Atripliceae; Chenopodium	.	TRINITY_DN4426_c0_g1_i35.p1	455-1354[+]	A0A803L8T9_CHEQI^A0A803L8T9_CHEQI^Q:5-297,H:1-298^80.5%ID^E:3.58e-160^SubName: Full=Uncharacterized protein {ECO:0000313|EnsemblPlants:AUR62008278-RA:cds};^Eukaryota; Viridiplantae; Streptophyta; Embryophyta; Tracheophyta; Spermatophyta; Magnoliopsida; eudicotyledons; Gunneridae; Pentapetalae; Caryophyllales; Chenopodiaceae; Chenopodioideae; Atripliceae; Chenopodium	KMT10509.1^KMT10509.1^Q:467-2944,H:1-540^42.3%ID^E:4.71e-168^.^.	KMT10509.1^KMT10509.1^Q:5-297,H:1-297^81.8%ID^E:7.6e-163^.^.	KMT10509.1^KMT10509.1^Q:5-297,H:1-297^81.8%ID^E:2.02e-161^.^.	PF07887.14^Calmodulin_bind^Calmodulin binding protein-like N-terminal domain^93-239^E:1.1e-60`PF20451.1^Calmod_bind_M^Calmodulin binding protein central domain^252-297^E:1.5e-18	.	.	.	.	GO:0005516^molecular_function^calmodulin binding	GO:0005516^molecular_function^calmodulin binding	.	.	.
DN4426_c0_g1	TRINITY_DN4426_c0_g1_i35	A0A803L8T9_CHEQI^A0A803L8T9_CHEQI^Q:467-2959,H:1-533^39.9%ID^E:2e-156^SubName: Full=Uncharacterized protein {ECO:0000313|EnsemblPlants:AUR62008278-RA:cds};^Eukaryota; Viridiplantae; Streptophyta; Embryophyta; Tracheophyta; Spermatophyta; Magnoliopsida; eudicotyledons; Gunneridae; Pentapetalae; Caryophyllales; Chenopodiaceae; Chenopodioideae; Atripliceae; Chenopodium	.	TRINITY_DN4426_c0_g1_i35.p3	2-391[+]	.	KMT10509.1^KMT10509.1^Q:467-2944,H:1-540^42.3%ID^E:4.71e-168^.^.	.	.	.	.	.	.	.	GO:0005516^molecular_function^calmodulin binding	.	.	.	.
DN4426_c0_g1	TRINITY_DN4426_c0_g1_i7	A0A0K9QP63_SPIOL^A0A0K9QP63_SPIOL^Q:467-1549,H:1-369^80.5%ID^E:1.17e-192^RecName: Full=Calmodulin-binding protein 60 A-like {ECO:0000256|Google:ProtNLM};^Eukaryota; Viridiplantae; Streptophyta; Embryophyta; Tracheophyta; Spermatophyta; Magnoliopsida; eudicotyledons; Gunneridae; Pentapetalae; Caryophyllales; Chenopodiaceae; Chenopodioideae; Anserineae; Spinacia	.	TRINITY_DN4426_c0_g1_i7.p2	1830-2429[+]	A0A7C9A3V7_OPUST^A0A7C9A3V7_OPUST^Q:73-175,H:1-103^87.4%ID^E:1.7e-57^SubName: Full=Uncharacterized protein {ECO:0000313|EMBL:MBA4657350.1};^Eukaryota; Viridiplantae; Streptophyta; Embryophyta; Tracheophyta; Spermatophyta; Magnoliopsida; eudicotyledons; Gunneridae; Pentapetalae; Caryophyllales; Cactineae; Cactaceae; Opuntioideae; Opuntia	XP_021733684.1^XP_021733684.1^Q:467-1561,H:1-370^80%ID^E:3.28e-198^.^.	KAJ8449134.1^KAJ8449134.1^Q:4-152,H:252-399^95.3%ID^E:5.98e-85^.^.	KAJ8449134.1^KAJ8449134.1^Q:4-152,H:252-399^95.3%ID^E:1.59e-83^.^.	.	.	.	.	.	GO:0005634^cellular_component^nucleus`GO:0005516^molecular_function^calmodulin binding`GO:0003700^molecular_function^DNA-binding transcription factor activity`GO:0043565^molecular_function^sequence-specific DNA binding`GO:0080142^biological_process^regulation of salicylic acid biosynthetic process	.	.	.	.
DN4426_c0_g1	TRINITY_DN4426_c0_g1_i7	A0A0K9QP63_SPIOL^A0A0K9QP63_SPIOL^Q:467-1549,H:1-369^80.5%ID^E:1.17e-192^RecName: Full=Calmodulin-binding protein 60 A-like {ECO:0000256|Google:ProtNLM};^Eukaryota; Viridiplantae; Streptophyta; Embryophyta; Tracheophyta; Spermatophyta; Magnoliopsida; eudicotyledons; Gunneridae; Pentapetalae; Caryophyllales; Chenopodiaceae; Chenopodioideae; Anserineae; Spinacia	.	TRINITY_DN4426_c0_g1_i7.p4	2-391[+]	.	XP_021733684.1^XP_021733684.1^Q:467-1561,H:1-370^80%ID^E:3.28e-198^.^.	.	.	.	.	.	.	.	GO:0005634^cellular_component^nucleus`GO:0005516^molecular_function^calmodulin binding`GO:0003700^molecular_function^DNA-binding transcription factor activity`GO:0043565^molecular_function^sequence-specific DNA binding`GO:0080142^biological_process^regulation of salicylic acid biosynthetic process	.	.	.	.
DN4426_c0_g1	TRINITY_DN4426_c0_g1_i7	A0A0K9QP63_SPIOL^A0A0K9QP63_SPIOL^Q:467-1549,H:1-369^80.5%ID^E:1.17e-192^RecName: Full=Calmodulin-binding protein 60 A-like {ECO:0000256|Google:ProtNLM};^Eukaryota; Viridiplantae; Streptophyta; Embryophyta; Tracheophyta; Spermatophyta; Magnoliopsida; eudicotyledons; Gunneridae; Pentapetalae; Caryophyllales; Chenopodiaceae; Chenopodioideae; Anserineae; Spinacia	.	TRINITY_DN4426_c0_g1_i7.p1	455-1783[+]	A0A0K9QP63_SPIOL^A0A0K9QP63_SPIOL^Q:5-365,H:1-369^80.5%ID^E:9.55e-200^RecName: Full=Calmodulin-binding protein 60 A-like {ECO:0000256|Google:ProtNLM};^Eukaryota; Viridiplantae; Streptophyta; Embryophyta; Tracheophyta; Spermatophyta; Magnoliopsida; eudicotyledons; Gunneridae; Pentapetalae; Caryophyllales; Chenopodiaceae; Chenopodioideae; Anserineae; Spinacia	XP_021733684.1^XP_021733684.1^Q:467-1561,H:1-370^80%ID^E:3.28e-198^.^.	XP_021733684.1^XP_021733684.1^Q:5-369,H:1-370^80%ID^E:2.53e-205^.^.	XP_021733684.1^XP_021733684.1^Q:5-369,H:1-370^80%ID^E:6.71e-204^.^.	PF07887.14^Calmodulin_bind^Calmodulin binding protein-like N-terminal domain^93-239^E:2.7e-60`PF20451.1^Calmod_bind_M^Calmodulin binding protein central domain^252-317^E:2e-31`PF20452.1^Calmod_bind_C^Calmodulin binding protein C-terminal domain^323-367^E:3.9e-08	.	.	.	.	GO:0005634^cellular_component^nucleus`GO:0005516^molecular_function^calmodulin binding`GO:0003700^molecular_function^DNA-binding transcription factor activity`GO:0043565^molecular_function^sequence-specific DNA binding`GO:0080142^biological_process^regulation of salicylic acid biosynthetic process	GO:0005634^cellular_component^nucleus`GO:0005516^molecular_function^calmodulin binding`GO:0003700^molecular_function^DNA-binding transcription factor activity`GO:0043565^molecular_function^sequence-specific DNA binding`GO:0080142^biological_process^regulation of salicylic acid biosynthetic process	.	.	.
DN4426_c0_g1	TRINITY_DN4426_c0_g1_i9	A0A7C9A3V7_OPUST^A0A7C9A3V7_OPUST^Q:1068-1376,H:1-103^87.4%ID^E:1.1e-52^SubName: Full=Uncharacterized protein {ECO:0000313|EMBL:MBA4657350.1};^Eukaryota; Viridiplantae; Streptophyta; Embryophyta; Tracheophyta; Spermatophyta; Magnoliopsida; eudicotyledons; Gunneridae; Pentapetalae; Caryophyllales; Cactineae; Cactaceae; Opuntioideae; Opuntia	.	TRINITY_DN4426_c0_g1_i9.p3	2-325[+]	.	KAJ8449134.1^KAJ8449134.1^Q:861-1307,H:252-399^95.3%ID^E:4.83e-79^.^.	.	.	.	.	.	.	.	.	.	.	.	.
DN4426_c0_g1	TRINITY_DN4426_c0_g1_i9	A0A7C9A3V7_OPUST^A0A7C9A3V7_OPUST^Q:1068-1376,H:1-103^87.4%ID^E:1.1e-52^SubName: Full=Uncharacterized protein {ECO:0000313|EMBL:MBA4657350.1};^Eukaryota; Viridiplantae; Streptophyta; Embryophyta; Tracheophyta; Spermatophyta; Magnoliopsida; eudicotyledons; Gunneridae; Pentapetalae; Caryophyllales; Cactineae; Cactaceae; Opuntioideae; Opuntia	.	TRINITY_DN4426_c0_g1_i9.p2	380-805[+]	A0A067FR14_CITSI^A0A067FR14_CITSI^Q:1-77,H:240-316^64.9%ID^E:1.87e-25^RecName: Full=Calmodulin binding protein-like protein {ECO:0000256|Google:ProtNLM};^Eukaryota; Viridiplantae; Streptophyta; Embryophyta; Tracheophyta; Spermatophyta; Magnoliopsida; eudicotyledons; Gunneridae; Pentapetalae; rosids; malvids; Sapindales; Rutaceae; Aurantioideae; Citrus	KAJ8449134.1^KAJ8449134.1^Q:861-1307,H:252-399^95.3%ID^E:4.83e-79^.^.	KAJ8449134.1^KAJ8449134.1^Q:1-136,H:168-302^67.9%ID^E:2.18e-49^.^.	KAJ8449134.1^KAJ8449134.1^Q:1-136,H:168-302^67.9%ID^E:5.79e-48^.^.	PF20452.1^Calmod_bind_C^Calmodulin binding protein C-terminal domain^22-66^E:6e-09	.	.	.	.	.	GO:0005634^cellular_component^nucleus`GO:0005516^molecular_function^calmodulin binding`GO:0003677^molecular_function^DNA binding	.	.	.
DN4426_c0_g1	TRINITY_DN4426_c0_g1_i9	A0A7C9A3V7_OPUST^A0A7C9A3V7_OPUST^Q:1068-1376,H:1-103^87.4%ID^E:1.1e-52^SubName: Full=Uncharacterized protein {ECO:0000313|EMBL:MBA4657350.1};^Eukaryota; Viridiplantae; Streptophyta; Embryophyta; Tracheophyta; Spermatophyta; Magnoliopsida; eudicotyledons; Gunneridae; Pentapetalae; Caryophyllales; Cactineae; Cactaceae; Opuntioideae; Opuntia	.	TRINITY_DN4426_c0_g1_i9.p1	852-1451[+]	A0A7C9A3V7_OPUST^A0A7C9A3V7_OPUST^Q:73-175,H:1-103^87.4%ID^E:1.7e-57^SubName: Full=Uncharacterized protein {ECO:0000313|EMBL:MBA4657350.1};^Eukaryota; Viridiplantae; Streptophyta; Embryophyta; Tracheophyta; Spermatophyta; Magnoliopsida; eudicotyledons; Gunneridae; Pentapetalae; Caryophyllales; Cactineae; Cactaceae; Opuntioideae; Opuntia	KAJ8449134.1^KAJ8449134.1^Q:861-1307,H:252-399^95.3%ID^E:4.83e-79^.^.	KAJ8449134.1^KAJ8449134.1^Q:4-152,H:252-399^95.3%ID^E:5.98e-85^.^.	KAJ8449134.1^KAJ8449134.1^Q:4-152,H:252-399^95.3%ID^E:1.59e-83^.^.	.	.	.	.	.	.	.	.	.	.
DN4426_c0_g2	TRINITY_DN4426_c0_g2_i1	.	.	TRINITY_DN4426_c0_g2_i1.p2	2-391[+]	.	.	.	.	.	.	.	.	.	.	.	.	.	.
DN4426_c1_g1	TRINITY_DN4426_c1_g1_i1	.	.	.	.	.	KAJ8448321.1^KAJ8448321.1^Q:2-85,H:250-277^92.9%ID^E:1.66e-07^.^.	.	.	.	.	.	.	.	.	.	.	.	.
DN4402_c0_g1	TRINITY_DN4402_c0_g1_i1	A0A7C9F502_OPUST^A0A7C9F502_OPUST^Q:3563-822,H:1-908^95%ID^E:0^SubName: Full=Molybdenum cofactor sulfurtransferase {ECO:0000313|EMBL:MBA4672789.1};^Eukaryota; Viridiplantae; Streptophyta; Embryophyta; Tracheophyta; Spermatophyta; Magnoliopsida; eudicotyledons; Gunneridae; Pentapetalae; Caryophyllales; Cactineae; Cactaceae; Opuntioideae; Opuntia	.	TRINITY_DN4402_c0_g1_i1.p1	819-3563[-]	A0A7C9F502_OPUST^A0A7C9F502_OPUST^Q:1-914,H:1-908^95%ID^E:0^SubName: Full=Molybdenum cofactor sulfurtransferase {ECO:0000313|EMBL:MBA4672789.1};^Eukaryota; Viridiplantae; Streptophyta; Embryophyta; Tracheophyta; Spermatophyta; Magnoliopsida; eudicotyledons; Gunneridae; Pentapetalae; Caryophyllales; Cactineae; Cactaceae; Opuntioideae; Opuntia	KAJ8446641.1^KAJ8446641.1^Q:3563-834,H:1-910^98.9%ID^E:0^.^.	KAJ8446641.1^KAJ8446641.1^Q:1-910,H:1-910^98.9%ID^E:0^.^.	KAJ8446641.1^KAJ8446641.1^Q:1-910,H:1-910^98.9%ID^E:0^.^.	PF00266.22^Aminotran_5^Aminotransferase class-V^181-390^E:6.4e-05	.	.	.	.	GO:0008265^molecular_function^Mo-molybdopterin cofactor sulfurase activity`GO:0102867^molecular_function^molybdenum cofactor sulfurtransferase activity	GO:0008265^molecular_function^Mo-molybdopterin cofactor sulfurase activity`GO:0102867^molecular_function^molybdenum cofactor sulfurtransferase activity	.	.	.
DN4402_c0_g1	TRINITY_DN4402_c0_g1_i2	A0A7C9F502_OPUST^A0A7C9F502_OPUST^Q:3563-822,H:1-908^95%ID^E:0^SubName: Full=Molybdenum cofactor sulfurtransferase {ECO:0000313|EMBL:MBA4672789.1};^Eukaryota; Viridiplantae; Streptophyta; Embryophyta; Tracheophyta; Spermatophyta; Magnoliopsida; eudicotyledons; Gunneridae; Pentapetalae; Caryophyllales; Cactineae; Cactaceae; Opuntioideae; Opuntia	.	TRINITY_DN4402_c0_g1_i2.p1	819-3563[-]	A0A7C9F502_OPUST^A0A7C9F502_OPUST^Q:1-914,H:1-908^95%ID^E:0^SubName: Full=Molybdenum cofactor sulfurtransferase {ECO:0000313|EMBL:MBA4672789.1};^Eukaryota; Viridiplantae; Streptophyta; Embryophyta; Tracheophyta; Spermatophyta; Magnoliopsida; eudicotyledons; Gunneridae; Pentapetalae; Caryophyllales; Cactineae; Cactaceae; Opuntioideae; Opuntia	KAJ8446641.1^KAJ8446641.1^Q:3563-834,H:1-910^98.9%ID^E:0^.^.	KAJ8446641.1^KAJ8446641.1^Q:1-910,H:1-910^98.9%ID^E:0^.^.	KAJ8446641.1^KAJ8446641.1^Q:1-910,H:1-910^98.9%ID^E:0^.^.	PF00266.22^Aminotran_5^Aminotransferase class-V^181-390^E:6.4e-05	.	.	.	.	GO:0008265^molecular_function^Mo-molybdopterin cofactor sulfurase activity`GO:0102867^molecular_function^molybdenum cofactor sulfurtransferase activity	GO:0008265^molecular_function^Mo-molybdopterin cofactor sulfurase activity`GO:0102867^molecular_function^molybdenum cofactor sulfurtransferase activity	.	.	.
DN4402_c0_g2	TRINITY_DN4402_c0_g2_i3	A0A7C9AQM9_OPUST^A0A7C9AQM9_OPUST^Q:4273-1532,H:1-914^94.4%ID^E:0^SubName: Full=Molybdenum cofactor sulfurtransferase {ECO:0000313|EMBL:MBA4673614.1};^Eukaryota; Viridiplantae; Streptophyta; Embryophyta; Tracheophyta; Spermatophyta; Magnoliopsida; eudicotyledons; Gunneridae; Pentapetalae; Caryophyllales; Cactineae; Cactaceae; Opuntioideae; Opuntia	.	TRINITY_DN4402_c0_g2_i3.p2	907-1248[-]	.	KAJ8422427.1^KAJ8422427.1^Q:4339-1532,H:9-929^96.5%ID^E:0^.^.	.	.	.	.	.	.	.	GO:0008265^molecular_function^Mo-molybdopterin cofactor sulfurase activity`GO:0102867^molecular_function^molybdenum cofactor sulfurtransferase activity	.	.	.	.
DN4402_c0_g2	TRINITY_DN4402_c0_g2_i3	A0A7C9AQM9_OPUST^A0A7C9AQM9_OPUST^Q:4273-1532,H:1-914^94.4%ID^E:0^SubName: Full=Molybdenum cofactor sulfurtransferase {ECO:0000313|EMBL:MBA4673614.1};^Eukaryota; Viridiplantae; Streptophyta; Embryophyta; Tracheophyta; Spermatophyta; Magnoliopsida; eudicotyledons; Gunneridae; Pentapetalae; Caryophyllales; Cactineae; Cactaceae; Opuntioideae; Opuntia	.	TRINITY_DN4402_c0_g2_i3.p1	1529-4309[-]	A0A7C9AQM9_OPUST^A0A7C9AQM9_OPUST^Q:13-926,H:1-914^94.4%ID^E:0^SubName: Full=Molybdenum cofactor sulfurtransferase {ECO:0000313|EMBL:MBA4673614.1};^Eukaryota; Viridiplantae; Streptophyta; Embryophyta; Tracheophyta; Spermatophyta; Magnoliopsida; eudicotyledons; Gunneridae; Pentapetalae; Caryophyllales; Cactineae; Cactaceae; Opuntioideae; Opuntia	KAJ8422427.1^KAJ8422427.1^Q:4339-1532,H:9-929^96.5%ID^E:0^.^.	KAJ8422427.1^KAJ8422427.1^Q:1-926,H:19-929^96.7%ID^E:0^.^.	KAJ8422427.1^KAJ8422427.1^Q:1-926,H:19-929^96.7%ID^E:0^.^.	.	.	.	.	.	GO:0008265^molecular_function^Mo-molybdopterin cofactor sulfurase activity`GO:0102867^molecular_function^molybdenum cofactor sulfurtransferase activity	GO:0008265^molecular_function^Mo-molybdopterin cofactor sulfurase activity`GO:0102867^molecular_function^molybdenum cofactor sulfurtransferase activity	.	.	.
DN4402_c0_g2	TRINITY_DN4402_c0_g2_i4	A0A7C9AQM9_OPUST^A0A7C9AQM9_OPUST^Q:4478-1737,H:1-914^94.4%ID^E:0^SubName: Full=Molybdenum cofactor sulfurtransferase {ECO:0000313|EMBL:MBA4673614.1};^Eukaryota; Viridiplantae; Streptophyta; Embryophyta; Tracheophyta; Spermatophyta; Magnoliopsida; eudicotyledons; Gunneridae; Pentapetalae; Caryophyllales; Cactineae; Cactaceae; Opuntioideae; Opuntia	.	TRINITY_DN4402_c0_g2_i4.p1	1734-4514[-]	A0A7C9AQM9_OPUST^A0A7C9AQM9_OPUST^Q:13-926,H:1-914^94.4%ID^E:0^SubName: Full=Molybdenum cofactor sulfurtransferase {ECO:0000313|EMBL:MBA4673614.1};^Eukaryota; Viridiplantae; Streptophyta; Embryophyta; Tracheophyta; Spermatophyta; Magnoliopsida; eudicotyledons; Gunneridae; Pentapetalae; Caryophyllales; Cactineae; Cactaceae; Opuntioideae; Opuntia	KAJ8422427.1^KAJ8422427.1^Q:4544-1737,H:9-929^96.5%ID^E:0^.^.	KAJ8422427.1^KAJ8422427.1^Q:1-926,H:19-929^96.7%ID^E:0^.^.	KAJ8422427.1^KAJ8422427.1^Q:1-926,H:19-929^96.7%ID^E:0^.^.	.	.	.	.	.	GO:0008265^molecular_function^Mo-molybdopterin cofactor sulfurase activity`GO:0102867^molecular_function^molybdenum cofactor sulfurtransferase activity	GO:0008265^molecular_function^Mo-molybdopterin cofactor sulfurase activity`GO:0102867^molecular_function^molybdenum cofactor sulfurtransferase activity	.	.	.
DN4402_c0_g2	TRINITY_DN4402_c0_g2_i5	A0A7C9AQM9_OPUST^A0A7C9AQM9_OPUST^Q:1566-1120,H:1-148^92.6%ID^E:3.12e-69^SubName: Full=Molybdenum cofactor sulfurtransferase {ECO:0000313|EMBL:MBA4673614.1};^Eukaryota; Viridiplantae; Streptophyta; Embryophyta; Tracheophyta; Spermatophyta; Magnoliopsida; eudicotyledons; Gunneridae; Pentapetalae; Caryophyllales; Cactineae; Cactaceae; Opuntioideae; Opuntia	.	TRINITY_DN4402_c0_g2_i5.p1	907-1602[-]	A0A7C9AQM9_OPUST^A0A7C9AQM9_OPUST^Q:13-161,H:1-148^92.6%ID^E:4.42e-76^SubName: Full=Molybdenum cofactor sulfurtransferase {ECO:0000313|EMBL:MBA4673614.1};^Eukaryota; Viridiplantae; Streptophyta; Embryophyta; Tracheophyta; Spermatophyta; Magnoliopsida; eudicotyledons; Gunneridae; Pentapetalae; Caryophyllales; Cactineae; Cactaceae; Opuntioideae; Opuntia	KAJ8422427.1^KAJ8422427.1^Q:1632-1135,H:9-174^97%ID^E:1.87e-85^.^.	KAJ8422427.1^KAJ8422427.1^Q:1-156,H:19-174^98.1%ID^E:1.08e-87^.^.	KAJ8422427.1^KAJ8422427.1^Q:1-156,H:19-174^98.1%ID^E:2.87e-86^.^.	.	.	.	.	.	GO:0008265^molecular_function^Mo-molybdopterin cofactor sulfurase activity`GO:0102867^molecular_function^molybdenum cofactor sulfurtransferase activity	GO:0008265^molecular_function^Mo-molybdopterin cofactor sulfurase activity`GO:0102867^molecular_function^molybdenum cofactor sulfurtransferase activity	.	.	.
DN4402_c0_g2	TRINITY_DN4402_c0_g2_i6	A0A7C9AQM9_OPUST^A0A7C9AQM9_OPUST^Q:4478-1737,H:1-914^94.4%ID^E:0^SubName: Full=Molybdenum cofactor sulfurtransferase {ECO:0000313|EMBL:MBA4673614.1};^Eukaryota; Viridiplantae; Streptophyta; Embryophyta; Tracheophyta; Spermatophyta; Magnoliopsida; eudicotyledons; Gunneridae; Pentapetalae; Caryophyllales; Cactineae; Cactaceae; Opuntioideae; Opuntia	.	TRINITY_DN4402_c0_g2_i6.p1	1734-4514[-]	A0A7C9AQM9_OPUST^A0A7C9AQM9_OPUST^Q:13-926,H:1-914^94.4%ID^E:0^SubName: Full=Molybdenum cofactor sulfurtransferase {ECO:0000313|EMBL:MBA4673614.1};^Eukaryota; Viridiplantae; Streptophyta; Embryophyta; Tracheophyta; Spermatophyta; Magnoliopsida; eudicotyledons; Gunneridae; Pentapetalae; Caryophyllales; Cactineae; Cactaceae; Opuntioideae; Opuntia	KAJ8422427.1^KAJ8422427.1^Q:4544-1737,H:9-929^96.5%ID^E:0^.^.	KAJ8422427.1^KAJ8422427.1^Q:1-926,H:19-929^96.7%ID^E:0^.^.	KAJ8422427.1^KAJ8422427.1^Q:1-926,H:19-929^96.7%ID^E:0^.^.	.	.	.	.	.	GO:0008265^molecular_function^Mo-molybdopterin cofactor sulfurase activity`GO:0102867^molecular_function^molybdenum cofactor sulfurtransferase activity	GO:0008265^molecular_function^Mo-molybdopterin cofactor sulfurase activity`GO:0102867^molecular_function^molybdenum cofactor sulfurtransferase activity	.	.	.
DN4453_c0_g1	TRINITY_DN4453_c0_g1_i1	A0A7C8YBS2_OPUST^A0A7C8YBS2_OPUST^Q:505-2511,H:43-570^64.1%ID^E:5.43e-280^RecName: Full=Pentatricopeptide repeat-containing protein {ECO:0000256|Google:ProtNLM};^Eukaryota; Viridiplantae; Streptophyta; Embryophyta; Tracheophyta; Spermatophyta; Magnoliopsida; eudicotyledons; Gunneridae; Pentapetalae; Caryophyllales; Cactineae; Cactaceae; Opuntioideae; Opuntia	.	TRINITY_DN4453_c0_g1_i1.p2	514-873[+]	A0A7C9CRS4_OPUST^A0A7C9CRS4_OPUST^Q:16-113,H:52-149^81.6%ID^E:6.03e-48^RecName: Full=Pentatricopeptide repeat-containing protein {ECO:0000256|Google:ProtNLM};^Eukaryota; Viridiplantae; Streptophyta; Embryophyta; Tracheophyta; Spermatophyta; Magnoliopsida; eudicotyledons; Gunneridae; Pentapetalae; Caryophyllales; Cactineae; Cactaceae; Opuntioideae; Opuntia	XP_021715234.1^XP_021715234.1^Q:562-2454,H:1-471^40.3%ID^E:4.55e-137^.^.	XP_010677631.1^XP_010677631.1^Q:17-113,H:1-102^52%ID^E:2.77e-19^.^.	XP_010677631.1^XP_010677631.1^Q:17-113,H:1-102^52%ID^E:7.37e-18^.^.	.	.	.	.	.	GO:0016020^cellular_component^membrane	GO:0016020^cellular_component^membrane	.	.	.
DN4453_c0_g1	TRINITY_DN4453_c0_g1_i1	A0A7C8YBS2_OPUST^A0A7C8YBS2_OPUST^Q:505-2511,H:43-570^64.1%ID^E:5.43e-280^RecName: Full=Pentatricopeptide repeat-containing protein {ECO:0000256|Google:ProtNLM};^Eukaryota; Viridiplantae; Streptophyta; Embryophyta; Tracheophyta; Spermatophyta; Magnoliopsida; eudicotyledons; Gunneridae; Pentapetalae; Caryophyllales; Cactineae; Cactaceae; Opuntioideae; Opuntia	.	TRINITY_DN4453_c0_g1_i1.p1	1306-2514[+]	A0A7C8YBS2_OPUST^A0A7C8YBS2_OPUST^Q:1-402,H:169-570^84.6%ID^E:8.07e-249^RecName: Full=Pentatricopeptide repeat-containing protein {ECO:0000256|Google:ProtNLM};^Eukaryota; Viridiplantae; Streptophyta; Embryophyta; Tracheophyta; Spermatophyta; Magnoliopsida; eudicotyledons; Gunneridae; Pentapetalae; Caryophyllales; Cactineae; Cactaceae; Opuntioideae; Opuntia	XP_021715234.1^XP_021715234.1^Q:562-2454,H:1-471^40.3%ID^E:4.55e-137^.^.	XP_021715234.1^XP_021715234.1^Q:1-383,H:89-471^54.6%ID^E:7.37e-142^.^.	XP_021715234.1^XP_021715234.1^Q:1-383,H:89-471^54.6%ID^E:1.96e-140^.^.	PF01535.23^PPR^PPR repeat^46-75^E:0.00051`PF13812.9^PPR_3^Pentatricopeptide repeat domain^67-125^E:4.8e-09`PF13041.9^PPR_2^PPR repeat family^81-124^E:8.9e-09`PF01535.23^PPR^PPR repeat^82-110^E:0.2`PF13812.9^PPR_3^Pentatricopeptide repeat domain^101-141^E:0.0024`PF01535.23^PPR^PPR repeat^115-140^E:0.38`PF01535.23^PPR^PPR repeat^193-215^E:3000`PF01535.23^PPR^PPR repeat^223-244^E:830`PF01535.23^PPR^PPR repeat^259-285^E:0.0011`PF01535.23^PPR^PPR repeat^300-316^E:580	.	.	.	.	GO:0016020^cellular_component^membrane	GO:0016020^cellular_component^membrane	.	.	.
DN4453_c0_g1	TRINITY_DN4453_c0_g1_i2	A0A7C8YBS2_OPUST^A0A7C8YBS2_OPUST^Q:1941-3173,H:160-570^83.7%ID^E:7.71e-239^RecName: Full=Pentatricopeptide repeat-containing protein {ECO:0000256|Google:ProtNLM};^Eukaryota; Viridiplantae; Streptophyta; Embryophyta; Tracheophyta; Spermatophyta; Magnoliopsida; eudicotyledons; Gunneridae; Pentapetalae; Caryophyllales; Cactineae; Cactaceae; Opuntioideae; Opuntia	.	TRINITY_DN4453_c0_g1_i2.p1	1968-3176[+]	A0A7C8YBS2_OPUST^A0A7C8YBS2_OPUST^Q:1-402,H:169-570^84.6%ID^E:8.07e-249^RecName: Full=Pentatricopeptide repeat-containing protein {ECO:0000256|Google:ProtNLM};^Eukaryota; Viridiplantae; Streptophyta; Embryophyta; Tracheophyta; Spermatophyta; Magnoliopsida; eudicotyledons; Gunneridae; Pentapetalae; Caryophyllales; Cactineae; Cactaceae; Opuntioideae; Opuntia	XP_021715234.1^XP_021715234.1^Q:1953-3116,H:84-471^54.4%ID^E:7.62e-134^.^.	XP_021715234.1^XP_021715234.1^Q:1-383,H:89-471^54.6%ID^E:7.37e-142^.^.	XP_021715234.1^XP_021715234.1^Q:1-383,H:89-471^54.6%ID^E:1.96e-140^.^.	PF01535.23^PPR^PPR repeat^46-75^E:0.00051`PF13812.9^PPR_3^Pentatricopeptide repeat domain^67-125^E:4.8e-09`PF13041.9^PPR_2^PPR repeat family^81-124^E:8.9e-09`PF01535.23^PPR^PPR repeat^82-110^E:0.2`PF13812.9^PPR_3^Pentatricopeptide repeat domain^101-141^E:0.0024`PF01535.23^PPR^PPR repeat^115-140^E:0.38`PF01535.23^PPR^PPR repeat^193-215^E:3000`PF01535.23^PPR^PPR repeat^223-244^E:830`PF01535.23^PPR^PPR repeat^259-285^E:0.0011`PF01535.23^PPR^PPR repeat^300-316^E:580	.	.	.	.	GO:0016020^cellular_component^membrane	GO:0016020^cellular_component^membrane	.	.	.
DN4453_c0_g1	TRINITY_DN4453_c0_g1_i3	A0A7C8YBS2_OPUST^A0A7C8YBS2_OPUST^Q:505-2070,H:43-570^81.9%ID^E:1.08e-305^RecName: Full=Pentatricopeptide repeat-containing protein {ECO:0000256|Google:ProtNLM};^Eukaryota; Viridiplantae; Streptophyta; Embryophyta; Tracheophyta; Spermatophyta; Magnoliopsida; eudicotyledons; Gunneridae; Pentapetalae; Caryophyllales; Cactineae; Cactaceae; Opuntioideae; Opuntia	.	TRINITY_DN4453_c0_g1_i3.p1	514-2073[+]	A0A7C8YBS2_OPUST^A0A7C8YBS2_OPUST^Q:16-519,H:67-570^83.9%ID^E:5.11999999999985e-311^RecName: Full=Pentatricopeptide repeat-containing protein {ECO:0000256|Google:ProtNLM};^Eukaryota; Viridiplantae; Streptophyta; Embryophyta; Tracheophyta; Spermatophyta; Magnoliopsida; eudicotyledons; Gunneridae; Pentapetalae; Caryophyllales; Cactineae; Cactaceae; Opuntioideae; Opuntia	XP_021715234.1^XP_021715234.1^Q:562-2013,H:1-471^52.5%ID^E:8.09e-162^.^.	XP_021715234.1^XP_021715234.1^Q:17-500,H:1-471^52.5%ID^E:1.79e-168^.^.	XP_021715234.1^XP_021715234.1^Q:17-500,H:1-471^52.5%ID^E:4.77e-167^.^.	PF01535.23^PPR^PPR repeat^163-192^E:0.00071`PF13812.9^PPR_3^Pentatricopeptide repeat domain^184-242^E:6.7e-09`PF13041.9^PPR_2^PPR repeat family^198-241^E:1.3e-08`PF01535.23^PPR^PPR repeat^199-227^E:0.27`PF13812.9^PPR_3^Pentatricopeptide repeat domain^218-258^E:0.0036`PF01535.23^PPR^PPR repeat^232-257^E:0.52`PF01535.23^PPR^PPR repeat^311-332^E:4600`PF01535.23^PPR^PPR repeat^340-361^E:1100`PF01535.23^PPR^PPR repeat^376-402^E:0.0015`PF01535.23^PPR^PPR repeat^417-433^E:790	.	.	.	.	GO:0016020^cellular_component^membrane	GO:0016020^cellular_component^membrane	.	.	.
DN4453_c0_g1	TRINITY_DN4453_c0_g1_i4	A0A7C8YBS2_OPUST^A0A7C8YBS2_OPUST^Q:505-2301,H:43-570^71.5%ID^E:1.5e-291^RecName: Full=Pentatricopeptide repeat-containing protein {ECO:0000256|Google:ProtNLM};^Eukaryota; Viridiplantae; Streptophyta; Embryophyta; Tracheophyta; Spermatophyta; Magnoliopsida; eudicotyledons; Gunneridae; Pentapetalae; Caryophyllales; Cactineae; Cactaceae; Opuntioideae; Opuntia	.	TRINITY_DN4453_c0_g1_i4.p2	514-873[+]	A0A7C9CRS4_OPUST^A0A7C9CRS4_OPUST^Q:16-113,H:52-149^81.6%ID^E:6.03e-48^RecName: Full=Pentatricopeptide repeat-containing protein {ECO:0000256|Google:ProtNLM};^Eukaryota; Viridiplantae; Streptophyta; Embryophyta; Tracheophyta; Spermatophyta; Magnoliopsida; eudicotyledons; Gunneridae; Pentapetalae; Caryophyllales; Cactineae; Cactaceae; Opuntioideae; Opuntia	XP_021715234.1^XP_021715234.1^Q:562-2244,H:1-471^45.3%ID^E:4.65e-148^.^.	XP_010677631.1^XP_010677631.1^Q:17-113,H:1-102^52%ID^E:2.77e-19^.^.	XP_010677631.1^XP_010677631.1^Q:17-113,H:1-102^52%ID^E:7.37e-18^.^.	.	.	.	.	.	GO:0016020^cellular_component^membrane	GO:0016020^cellular_component^membrane	.	.	.
DN4453_c0_g1	TRINITY_DN4453_c0_g1_i4	A0A7C8YBS2_OPUST^A0A7C8YBS2_OPUST^Q:505-2301,H:43-570^71.5%ID^E:1.5e-291^RecName: Full=Pentatricopeptide repeat-containing protein {ECO:0000256|Google:ProtNLM};^Eukaryota; Viridiplantae; Streptophyta; Embryophyta; Tracheophyta; Spermatophyta; Magnoliopsida; eudicotyledons; Gunneridae; Pentapetalae; Caryophyllales; Cactineae; Cactaceae; Opuntioideae; Opuntia	.	TRINITY_DN4453_c0_g1_i4.p1	1096-2304[+]	A0A7C8YBS2_OPUST^A0A7C8YBS2_OPUST^Q:1-402,H:169-570^84.6%ID^E:8.07e-249^RecName: Full=Pentatricopeptide repeat-containing protein {ECO:0000256|Google:ProtNLM};^Eukaryota; Viridiplantae; Streptophyta; Embryophyta; Tracheophyta; Spermatophyta; Magnoliopsida; eudicotyledons; Gunneridae; Pentapetalae; Caryophyllales; Cactineae; Cactaceae; Opuntioideae; Opuntia	XP_021715234.1^XP_021715234.1^Q:562-2244,H:1-471^45.3%ID^E:4.65e-148^.^.	XP_021715234.1^XP_021715234.1^Q:1-383,H:89-471^54.6%ID^E:7.37e-142^.^.	XP_021715234.1^XP_021715234.1^Q:1-383,H:89-471^54.6%ID^E:1.96e-140^.^.	PF01535.23^PPR^PPR repeat^46-75^E:0.00051`PF13812.9^PPR_3^Pentatricopeptide repeat domain^67-125^E:4.8e-09`PF13041.9^PPR_2^PPR repeat family^81-124^E:8.9e-09`PF01535.23^PPR^PPR repeat^82-110^E:0.2`PF13812.9^PPR_3^Pentatricopeptide repeat domain^101-141^E:0.0024`PF01535.23^PPR^PPR repeat^115-140^E:0.38`PF01535.23^PPR^PPR repeat^193-215^E:3000`PF01535.23^PPR^PPR repeat^223-244^E:830`PF01535.23^PPR^PPR repeat^259-285^E:0.0011`PF01535.23^PPR^PPR repeat^300-316^E:580	.	.	.	.	GO:0016020^cellular_component^membrane	GO:0016020^cellular_component^membrane	.	.	.
DN4453_c0_g1	TRINITY_DN4453_c0_g1_i5	A0A7C9CRS4_OPUST^A0A7C9CRS4_OPUST^Q:505-882,H:28-164^70.3%ID^E:4.09e-51^RecName: Full=Pentatricopeptide repeat-containing protein {ECO:0000256|Google:ProtNLM};^Eukaryota; Viridiplantae; Streptophyta; Embryophyta; Tracheophyta; Spermatophyta; Magnoliopsida; eudicotyledons; Gunneridae; Pentapetalae; Caryophyllales; Cactineae; Cactaceae; Opuntioideae; Opuntia	.	TRINITY_DN4453_c0_g1_i5.p1	514-888[+]	A0A7C9CRS4_OPUST^A0A7C9CRS4_OPUST^Q:16-123,H:52-164^77%ID^E:8.35e-52^RecName: Full=Pentatricopeptide repeat-containing protein {ECO:0000256|Google:ProtNLM};^Eukaryota; Viridiplantae; Streptophyta; Embryophyta; Tracheophyta; Spermatophyta; Magnoliopsida; eudicotyledons; Gunneridae; Pentapetalae; Caryophyllales; Cactineae; Cactaceae; Opuntioideae; Opuntia	KAJ8451425.1^KAJ8451425.1^Q:12-257,H:526-607^63.4%ID^E:8.07e-25^.^.	XP_010677631.1^XP_010677631.1^Q:17-114,H:1-103^51.5%ID^E:5.02e-20^.^.	XP_010677631.1^XP_010677631.1^Q:17-114,H:1-103^51.5%ID^E:1.34e-18^.^.	.	.	.	.	.	GO:0016020^cellular_component^membrane	GO:0016020^cellular_component^membrane	.	.	.
DN4453_c0_g1	TRINITY_DN4453_c0_g1_i6	A0A7C8YBS2_OPUST^A0A7C8YBS2_OPUST^Q:959-2191,H:160-570^83.7%ID^E:5.28e-243^RecName: Full=Pentatricopeptide repeat-containing protein {ECO:0000256|Google:ProtNLM};^Eukaryota; Viridiplantae; Streptophyta; Embryophyta; Tracheophyta; Spermatophyta; Magnoliopsida; eudicotyledons; Gunneridae; Pentapetalae; Caryophyllales; Cactineae; Cactaceae; Opuntioideae; Opuntia	.	TRINITY_DN4453_c0_g1_i6.p1	986-2194[+]	A0A7C8YBS2_OPUST^A0A7C8YBS2_OPUST^Q:1-402,H:169-570^84.6%ID^E:8.07e-249^RecName: Full=Pentatricopeptide repeat-containing protein {ECO:0000256|Google:ProtNLM};^Eukaryota; Viridiplantae; Streptophyta; Embryophyta; Tracheophyta; Spermatophyta; Magnoliopsida; eudicotyledons; Gunneridae; Pentapetalae; Caryophyllales; Cactineae; Cactaceae; Opuntioideae; Opuntia	XP_021715234.1^XP_021715234.1^Q:971-2134,H:84-471^54.4%ID^E:1.29e-136^.^.	XP_021715234.1^XP_021715234.1^Q:1-383,H:89-471^54.6%ID^E:7.37e-142^.^.	XP_021715234.1^XP_021715234.1^Q:1-383,H:89-471^54.6%ID^E:1.96e-140^.^.	PF01535.23^PPR^PPR repeat^46-75^E:0.00051`PF13812.9^PPR_3^Pentatricopeptide repeat domain^67-125^E:4.8e-09`PF13041.9^PPR_2^PPR repeat family^81-124^E:8.9e-09`PF01535.23^PPR^PPR repeat^82-110^E:0.2`PF13812.9^PPR_3^Pentatricopeptide repeat domain^101-141^E:0.0024`PF01535.23^PPR^PPR repeat^115-140^E:0.38`PF01535.23^PPR^PPR repeat^193-215^E:3000`PF01535.23^PPR^PPR repeat^223-244^E:830`PF01535.23^PPR^PPR repeat^259-285^E:0.0011`PF01535.23^PPR^PPR repeat^300-316^E:580	.	.	.	.	GO:0016020^cellular_component^membrane	GO:0016020^cellular_component^membrane	.	.	.
DN4400_c0_g1	TRINITY_DN4400_c0_g1_i1	A0A803LPP1_CHEQI^A0A803LPP1_CHEQI^Q:134-397,H:54-141^70.8%ID^E:2.21e-24^RecName: Full=hAT-like transposase RNase-H fold domain-containing protein {ECO:0000259|Pfam:PF14372};^Eukaryota; Viridiplantae; Streptophyta; Embryophyta; Tracheophyta; Spermatophyta; Magnoliopsida; eudicotyledons; Gunneridae; Pentapetalae; Caryophyllales; Chenopodiaceae; Chenopodioideae; Atripliceae; Chenopodium	.	.	.	.	XP_057544163.1^XP_057544163.1^Q:164-397,H:2-80^74.7%ID^E:9.55e-26^.^.	.	.	.	.	.	.	.	GO:0003677^molecular_function^DNA binding	.	.	.	.
DN4400_c0_g1	TRINITY_DN4400_c0_g1_i2	A0A803LPP1_CHEQI^A0A803LPP1_CHEQI^Q:373-513,H:77-123^91.5%ID^E:2.61e-16^RecName: Full=hAT-like transposase RNase-H fold domain-containing protein {ECO:0000259|Pfam:PF14372};^Eukaryota; Viridiplantae; Streptophyta; Embryophyta; Tracheophyta; Spermatophyta; Magnoliopsida; eudicotyledons; Gunneridae; Pentapetalae; Caryophyllales; Chenopodiaceae; Chenopodioideae; Atripliceae; Chenopodium	.	.	.	.	XP_057544165.1^XP_057544165.1^Q:373-525,H:11-61^84.3%ID^E:1.15e-17^.^.	.	.	.	.	.	.	.	GO:0003677^molecular_function^DNA binding	.	.	.	.
DN4400_c0_g1	TRINITY_DN4400_c0_g1_i3	A0A803LPP1_CHEQI^A0A803LPP1_CHEQI^Q:484-798,H:46-141^62.3%ID^E:6.73e-24^RecName: Full=hAT-like transposase RNase-H fold domain-containing protein {ECO:0000259|Pfam:PF14372};^Eukaryota; Viridiplantae; Streptophyta; Embryophyta; Tracheophyta; Spermatophyta; Magnoliopsida; eudicotyledons; Gunneridae; Pentapetalae; Caryophyllales; Chenopodiaceae; Chenopodioideae; Atripliceae; Chenopodium	.	.	.	.	XP_057544163.1^XP_057544163.1^Q:565-798,H:2-80^74.7%ID^E:5.84e-25^.^.	.	.	.	.	.	.	.	GO:0003677^molecular_function^DNA binding	.	.	.	.
DN4400_c0_g1	TRINITY_DN4400_c0_g1_i4	A0A803LPP1_CHEQI^A0A803LPP1_CHEQI^Q:726-917,H:77-141^75.4%ID^E:1.32e-17^RecName: Full=hAT-like transposase RNase-H fold domain-containing protein {ECO:0000259|Pfam:PF14372};^Eukaryota; Viridiplantae; Streptophyta; Embryophyta; Tracheophyta; Spermatophyta; Magnoliopsida; eudicotyledons; Gunneridae; Pentapetalae; Caryophyllales; Chenopodiaceae; Chenopodioideae; Atripliceae; Chenopodium	.	.	.	.	XP_057544165.1^XP_057544165.1^Q:726-917,H:11-75^76.9%ID^E:8.86e-20^.^.	.	.	.	.	.	.	.	GO:0003677^molecular_function^DNA binding	.	.	.	.
DN4400_c0_g1	TRINITY_DN4400_c0_g1_i5	A0A803LPP1_CHEQI^A0A803LPP1_CHEQI^Q:109-300,H:77-141^75.4%ID^E:5.67e-18^RecName: Full=hAT-like transposase RNase-H fold domain-containing protein {ECO:0000259|Pfam:PF14372};^Eukaryota; Viridiplantae; Streptophyta; Embryophyta; Tracheophyta; Spermatophyta; Magnoliopsida; eudicotyledons; Gunneridae; Pentapetalae; Caryophyllales; Chenopodiaceae; Chenopodioideae; Atripliceae; Chenopodium	.	TRINITY_DN4400_c0_g1_i5.p1	1-333[+]	A0A803LPP1_CHEQI^A0A803LPP1_CHEQI^Q:37-100,H:77-141^75.4%ID^E:8.64e-20^RecName: Full=hAT-like transposase RNase-H fold domain-containing protein {ECO:0000259|Pfam:PF14372};^Eukaryota; Viridiplantae; Streptophyta; Embryophyta; Tracheophyta; Spermatophyta; Magnoliopsida; eudicotyledons; Gunneridae; Pentapetalae; Caryophyllales; Chenopodiaceae; Chenopodioideae; Atripliceae; Chenopodium	XP_057544165.1^XP_057544165.1^Q:109-300,H:11-75^76.9%ID^E:3.21e-20^.^.	XP_057544165.1^XP_057544165.1^Q:37-100,H:11-75^76.9%ID^E:4.21e-22^.^.	XP_057544165.1^XP_057544165.1^Q:37-100,H:11-75^76.9%ID^E:1.12e-20^.^.	.	.	.	.	.	GO:0003677^molecular_function^DNA binding	GO:0003677^molecular_function^DNA binding	.	.	.
DN4400_c1_g1	TRINITY_DN4400_c1_g1_i1	.	.	.	.	.	.	.	.	.	.	.	.	.	.	.	.	.	.
DN4400_c1_g2	TRINITY_DN4400_c1_g2_i1	.	.	.	.	.	.	.	.	.	.	.	.	.	.	.	.	.	.
DN4400_c2_g1	TRINITY_DN4400_c2_g1_i1	.	.	.	.	.	.	.	.	.	.	.	.	.	.	.	.	.	.
DN4400_c2_g1	TRINITY_DN4400_c2_g1_i3	.	.	.	.	.	.	.	.	.	.	.	.	.	.	.	.	.	.
DN4400_c3_g1	TRINITY_DN4400_c3_g1_i1	.	.	.	.	.	.	.	.	.	.	.	.	.	.	.	.	.	.
DN4400_c6_g1	TRINITY_DN4400_c6_g1_i1	.	.	.	.	.	.	.	.	.	.	.	.	.	.	.	.	.	.
DN4465_c0_g1	TRINITY_DN4465_c0_g1_i10	A0A7C8ZTI3_OPUST^A0A7C8ZTI3_OPUST^Q:405-623,H:1-73^100%ID^E:4.49e-40^RecName: Full=RNA polymerase II subunit A C-terminal domain phosphatase SSU72 {ECO:0000256|RuleBase:RU369031};^Eukaryota; Viridiplantae; Streptophyta; Embryophyta; Tracheophyta; Spermatophyta; Magnoliopsida; eudicotyledons; Gunneridae; Pentapetalae; Caryophyllales; Cactineae; Cactaceae; Opuntioideae; Opuntia	.	TRINITY_DN4465_c0_g1_i10.p1	196-501[-]	.	KAJ8429455.1^KAJ8429455.1^Q:405-1478,H:1-136^37.7%ID^E:1.56e-48^.^.	.	.	.	.	.	.	.	GO:0005634^cellular_component^nucleus`GO:0017018^molecular_function^myosin phosphatase activity`GO:0006397^biological_process^mRNA processing	.	.	.	.
DN4465_c0_g1	TRINITY_DN4465_c0_g1_i11	A0A7C8ZTI3_OPUST^A0A7C8ZTI3_OPUST^Q:64-543,H:1-160^98.8%ID^E:1.52e-106^RecName: Full=RNA polymerase II subunit A C-terminal domain phosphatase SSU72 {ECO:0000256|RuleBase:RU369031};^Eukaryota; Viridiplantae; Streptophyta; Embryophyta; Tracheophyta; Spermatophyta; Magnoliopsida; eudicotyledons; Gunneridae; Pentapetalae; Caryophyllales; Cactineae; Cactaceae; Opuntioideae; Opuntia	.	TRINITY_DN4465_c0_g1_i11.p1	1-546[+]	A0A7C8ZTI3_OPUST^A0A7C8ZTI3_OPUST^Q:22-181,H:1-160^98.8%ID^E:1.53e-110^RecName: Full=RNA polymerase II subunit A C-terminal domain phosphatase SSU72 {ECO:0000256|RuleBase:RU369031};^Eukaryota; Viridiplantae; Streptophyta; Embryophyta; Tracheophyta; Spermatophyta; Magnoliopsida; eudicotyledons; Gunneridae; Pentapetalae; Caryophyllales; Cactineae; Cactaceae; Opuntioideae; Opuntia	KAJ8429455.1^KAJ8429455.1^Q:64-543,H:1-176^89.8%ID^E:1.42e-101^.^.	KAJ8429455.1^KAJ8429455.1^Q:22-181,H:1-176^89.8%ID^E:3.11e-105^.^.	KAJ8429455.1^KAJ8429455.1^Q:22-181,H:1-176^89.8%ID^E:8.27e-104^.^.	PF04722.16^Ssu72^Ssu72-like protein^24-180^E:2.2e-71	.	.	.	.	GO:0005634^cellular_component^nucleus`GO:0017018^molecular_function^myosin phosphatase activity`GO:0006397^biological_process^mRNA processing	GO:0005634^cellular_component^nucleus`GO:0017018^molecular_function^myosin phosphatase activity`GO:0006397^biological_process^mRNA processing	GO:0004721^molecular_function^phosphoprotein phosphatase activity`GO:0006397^biological_process^mRNA processing`GO:0005634^cellular_component^nucleus	.	.
DN4465_c0_g1	TRINITY_DN4465_c0_g1_i12	A0A7C8ZTI3_OPUST^A0A7C8ZTI3_OPUST^Q:405-1598,H:1-160^39.7%ID^E:9.82e-67^RecName: Full=RNA polymerase II subunit A C-terminal domain phosphatase SSU72 {ECO:0000256|RuleBase:RU369031};^Eukaryota; Viridiplantae; Streptophyta; Embryophyta; Tracheophyta; Spermatophyta; Magnoliopsida; eudicotyledons; Gunneridae; Pentapetalae; Caryophyllales; Cactineae; Cactaceae; Opuntioideae; Opuntia	.	TRINITY_DN4465_c0_g1_i12.p1	1332-1670[+]	A0A7C8ZTI3_OPUST^A0A7C8ZTI3_OPUST^Q:1-89,H:72-160^96.6%ID^E:1.16e-54^RecName: Full=RNA polymerase II subunit A C-terminal domain phosphatase SSU72 {ECO:0000256|RuleBase:RU369031};^Eukaryota; Viridiplantae; Streptophyta; Embryophyta; Tracheophyta; Spermatophyta; Magnoliopsida; eudicotyledons; Gunneridae; Pentapetalae; Caryophyllales; Cactineae; Cactaceae; Opuntioideae; Opuntia	KAJ8429455.1^KAJ8429455.1^Q:405-1598,H:1-176^43.7%ID^E:2.76e-77^.^.	KAJ8429455.1^KAJ8429455.1^Q:1-89,H:88-176^97.8%ID^E:4.58e-54^.^.	KAJ8429455.1^KAJ8429455.1^Q:1-89,H:88-176^97.8%ID^E:1.22e-52^.^.	PF04722.16^Ssu72^Ssu72-like protein^1-93^E:5.7e-33	.	.	.	.	GO:0005634^cellular_component^nucleus`GO:0017018^molecular_function^myosin phosphatase activity`GO:0006397^biological_process^mRNA processing	GO:0005634^cellular_component^nucleus`GO:0017018^molecular_function^myosin phosphatase activity`GO:0006397^biological_process^mRNA processing	GO:0004721^molecular_function^phosphoprotein phosphatase activity`GO:0006397^biological_process^mRNA processing`GO:0005634^cellular_component^nucleus	.	.
DN4465_c0_g1	TRINITY_DN4465_c0_g1_i12	A0A7C8ZTI3_OPUST^A0A7C8ZTI3_OPUST^Q:405-1598,H:1-160^39.7%ID^E:9.82e-67^RecName: Full=RNA polymerase II subunit A C-terminal domain phosphatase SSU72 {ECO:0000256|RuleBase:RU369031};^Eukaryota; Viridiplantae; Streptophyta; Embryophyta; Tracheophyta; Spermatophyta; Magnoliopsida; eudicotyledons; Gunneridae; Pentapetalae; Caryophyllales; Cactineae; Cactaceae; Opuntioideae; Opuntia	.	TRINITY_DN4465_c0_g1_i12.p2	196-501[-]	.	KAJ8429455.1^KAJ8429455.1^Q:405-1598,H:1-176^43.7%ID^E:2.76e-77^.^.	.	.	.	.	.	.	.	GO:0005634^cellular_component^nucleus`GO:0017018^molecular_function^myosin phosphatase activity`GO:0006397^biological_process^mRNA processing	.	.	.	.
DN4465_c0_g1	TRINITY_DN4465_c0_g1_i14	A0A7C8ZTI3_OPUST^A0A7C8ZTI3_OPUST^Q:566-1858,H:1-193^44.1%ID^E:7.13e-90^RecName: Full=RNA polymerase II subunit A C-terminal domain phosphatase SSU72 {ECO:0000256|RuleBase:RU369031};^Eukaryota; Viridiplantae; Streptophyta; Embryophyta; Tracheophyta; Spermatophyta; Magnoliopsida; eudicotyledons; Gunneridae; Pentapetalae; Caryophyllales; Cactineae; Cactaceae; Opuntioideae; Opuntia	.	TRINITY_DN4465_c0_g1_i14.p1	1493-1861[+]	A0A7C8ZTI3_OPUST^A0A7C8ZTI3_OPUST^Q:1-122,H:72-193^96.7%ID^E:2.27e-78^RecName: Full=RNA polymerase II subunit A C-terminal domain phosphatase SSU72 {ECO:0000256|RuleBase:RU369031};^Eukaryota; Viridiplantae; Streptophyta; Embryophyta; Tracheophyta; Spermatophyta; Magnoliopsida; eudicotyledons; Gunneridae; Pentapetalae; Caryophyllales; Cactineae; Cactaceae; Opuntioideae; Opuntia	XP_057249799.1^XP_057249799.1^Q:566-1858,H:1-193^39.2%ID^E:3.2e-79^.^.	XP_057249801.1^XP_057249801.1^Q:1-122,H:56-177^85.2%ID^E:7.19e-71^.^.	XP_057249801.1^XP_057249801.1^Q:1-122,H:56-177^85.2%ID^E:1.91e-69^.^.	PF04722.16^Ssu72^Ssu72-like protein^1-122^E:2e-42	.	.	.	.	GO:0005634^cellular_component^nucleus`GO:0017018^molecular_function^myosin phosphatase activity`GO:0006397^biological_process^mRNA processing	GO:0005634^cellular_component^nucleus`GO:0017018^molecular_function^myosin phosphatase activity`GO:0006397^biological_process^mRNA processing	GO:0004721^molecular_function^phosphoprotein phosphatase activity`GO:0006397^biological_process^mRNA processing`GO:0005634^cellular_component^nucleus	.	.
DN4465_c0_g1	TRINITY_DN4465_c0_g1_i3	A0A7C8ZTI3_OPUST^A0A7C8ZTI3_OPUST^Q:405-983,H:1-193^98.4%ID^E:2.37e-129^RecName: Full=RNA polymerase II subunit A C-terminal domain phosphatase SSU72 {ECO:0000256|RuleBase:RU369031};^Eukaryota; Viridiplantae; Streptophyta; Embryophyta; Tracheophyta; Spermatophyta; Magnoliopsida; eudicotyledons; Gunneridae; Pentapetalae; Caryophyllales; Cactineae; Cactaceae; Opuntioideae; Opuntia	.	TRINITY_DN4465_c0_g1_i3.p1	405-986[+]	A0A7C8ZTI3_OPUST^A0A7C8ZTI3_OPUST^Q:1-193,H:1-193^98.4%ID^E:1.44e-134^RecName: Full=RNA polymerase II subunit A C-terminal domain phosphatase SSU72 {ECO:0000256|RuleBase:RU369031};^Eukaryota; Viridiplantae; Streptophyta; Embryophyta; Tracheophyta; Spermatophyta; Magnoliopsida; eudicotyledons; Gunneridae; Pentapetalae; Caryophyllales; Cactineae; Cactaceae; Opuntioideae; Opuntia	XP_057249799.1^XP_057249799.1^Q:405-983,H:1-193^87.6%ID^E:6.82e-118^.^.	XP_057249799.1^XP_057249799.1^Q:1-193,H:1-193^87.6%ID^E:7.27e-123^.^.	XP_057249799.1^XP_057249799.1^Q:1-193,H:1-193^87.6%ID^E:1.93e-121^.^.	PF04722.16^Ssu72^Ssu72-like protein^3-193^E:2.1e-81	.	.	.	.	GO:0005634^cellular_component^nucleus`GO:0017018^molecular_function^myosin phosphatase activity`GO:0006397^biological_process^mRNA processing	GO:0005634^cellular_component^nucleus`GO:0017018^molecular_function^myosin phosphatase activity`GO:0006397^biological_process^mRNA processing	GO:0004721^molecular_function^phosphoprotein phosphatase activity`GO:0006397^biological_process^mRNA processing`GO:0005634^cellular_component^nucleus	.	.
DN4465_c0_g1	TRINITY_DN4465_c0_g1_i4	A0A7C8ZTI3_OPUST^A0A7C8ZTI3_OPUST^Q:64-546,H:1-161^98.1%ID^E:1.74e-103^RecName: Full=RNA polymerase II subunit A C-terminal domain phosphatase SSU72 {ECO:0000256|RuleBase:RU369031};^Eukaryota; Viridiplantae; Streptophyta; Embryophyta; Tracheophyta; Spermatophyta; Magnoliopsida; eudicotyledons; Gunneridae; Pentapetalae; Caryophyllales; Cactineae; Cactaceae; Opuntioideae; Opuntia	.	TRINITY_DN4465_c0_g1_i4.p1	1-633[+]	A0A7C8ZTI3_OPUST^A0A7C8ZTI3_OPUST^Q:22-182,H:1-161^98.1%ID^E:2.42e-110^RecName: Full=RNA polymerase II subunit A C-terminal domain phosphatase SSU72 {ECO:0000256|RuleBase:RU369031};^Eukaryota; Viridiplantae; Streptophyta; Embryophyta; Tracheophyta; Spermatophyta; Magnoliopsida; eudicotyledons; Gunneridae; Pentapetalae; Caryophyllales; Cactineae; Cactaceae; Opuntioideae; Opuntia	KAJ8429455.1^KAJ8429455.1^Q:64-1611,H:1-265^43%ID^E:1.08e-101^.^.	KAJ8429455.1^KAJ8429455.1^Q:22-182,H:1-177^89.8%ID^E:1.71e-105^.^.	KAJ8429455.1^KAJ8429455.1^Q:22-182,H:1-177^89.8%ID^E:4.55e-104^.^.	PF04722.16^Ssu72^Ssu72-like protein^24-182^E:8.9e-72	.	.	.	.	GO:0005634^cellular_component^nucleus`GO:0017018^molecular_function^myosin phosphatase activity`GO:0006397^biological_process^mRNA processing	GO:0005634^cellular_component^nucleus`GO:0017018^molecular_function^myosin phosphatase activity`GO:0006397^biological_process^mRNA processing	GO:0004721^molecular_function^phosphoprotein phosphatase activity`GO:0006397^biological_process^mRNA processing`GO:0005634^cellular_component^nucleus	.	.
DN4465_c0_g1	TRINITY_DN4465_c0_g1_i6	A0A7C8ZTI3_OPUST^A0A7C8ZTI3_OPUST^Q:566-784,H:1-73^100%ID^E:5.77e-40^RecName: Full=RNA polymerase II subunit A C-terminal domain phosphatase SSU72 {ECO:0000256|RuleBase:RU369031};^Eukaryota; Viridiplantae; Streptophyta; Embryophyta; Tracheophyta; Spermatophyta; Magnoliopsida; eudicotyledons; Gunneridae; Pentapetalae; Caryophyllales; Cactineae; Cactaceae; Opuntioideae; Opuntia	.	.	.	.	KAJ8429455.1^KAJ8429455.1^Q:566-1639,H:1-136^37.7%ID^E:2.03e-48^.^.	.	.	.	.	.	.	.	GO:0005634^cellular_component^nucleus`GO:0017018^molecular_function^myosin phosphatase activity`GO:0006397^biological_process^mRNA processing	.	.	.	.
DN4465_c0_g1	TRINITY_DN4465_c0_g1_i8	A0A7C8ZTI3_OPUST^A0A7C8ZTI3_OPUST^Q:64-552,H:1-163^97.5%ID^E:5.04e-104^RecName: Full=RNA polymerase II subunit A C-terminal domain phosphatase SSU72 {ECO:0000256|RuleBase:RU369031};^Eukaryota; Viridiplantae; Streptophyta; Embryophyta; Tracheophyta; Spermatophyta; Magnoliopsida; eudicotyledons; Gunneridae; Pentapetalae; Caryophyllales; Cactineae; Cactaceae; Opuntioideae; Opuntia	.	TRINITY_DN4465_c0_g1_i8.p1	1-597[+]	A0A7C8ZTI3_OPUST^A0A7C8ZTI3_OPUST^Q:22-184,H:1-163^97.5%ID^E:1.06e-110^RecName: Full=RNA polymerase II subunit A C-terminal domain phosphatase SSU72 {ECO:0000256|RuleBase:RU369031};^Eukaryota; Viridiplantae; Streptophyta; Embryophyta; Tracheophyta; Spermatophyta; Magnoliopsida; eudicotyledons; Gunneridae; Pentapetalae; Caryophyllales; Cactineae; Cactaceae; Opuntioideae; Opuntia	KAJ8429455.1^KAJ8429455.1^Q:64-1509,H:1-265^46%ID^E:2.61e-107^.^.	KAJ8429455.1^KAJ8429455.1^Q:22-186,H:1-181^88.4%ID^E:5.29e-106^.^.	KAJ8429455.1^KAJ8429455.1^Q:22-186,H:1-181^88.4%ID^E:1.41e-104^.^.	PF04722.16^Ssu72^Ssu72-like protein^24-187^E:3.2e-72	.	.	.	.	GO:0005634^cellular_component^nucleus`GO:0017018^molecular_function^myosin phosphatase activity`GO:0006397^biological_process^mRNA processing	GO:0005634^cellular_component^nucleus`GO:0017018^molecular_function^myosin phosphatase activity`GO:0006397^biological_process^mRNA processing	GO:0004721^molecular_function^phosphoprotein phosphatase activity`GO:0006397^biological_process^mRNA processing`GO:0005634^cellular_component^nucleus	.	.
DN4465_c0_g1	TRINITY_DN4465_c0_g1_i9	A0A7C8ZTI3_OPUST^A0A7C8ZTI3_OPUST^Q:405-1697,H:1-193^44.1%ID^E:2.32e-90^RecName: Full=RNA polymerase II subunit A C-terminal domain phosphatase SSU72 {ECO:0000256|RuleBase:RU369031};^Eukaryota; Viridiplantae; Streptophyta; Embryophyta; Tracheophyta; Spermatophyta; Magnoliopsida; eudicotyledons; Gunneridae; Pentapetalae; Caryophyllales; Cactineae; Cactaceae; Opuntioideae; Opuntia	.	TRINITY_DN4465_c0_g1_i9.p2	196-501[-]	.	XP_057249799.1^XP_057249799.1^Q:405-1697,H:1-193^39.2%ID^E:1.18e-79^.^.	.	.	.	.	.	.	.	GO:0005634^cellular_component^nucleus`GO:0017018^molecular_function^myosin phosphatase activity`GO:0006397^biological_process^mRNA processing	.	.	.	.
DN4465_c0_g1	TRINITY_DN4465_c0_g1_i9	A0A7C8ZTI3_OPUST^A0A7C8ZTI3_OPUST^Q:405-1697,H:1-193^44.1%ID^E:2.32e-90^RecName: Full=RNA polymerase II subunit A C-terminal domain phosphatase SSU72 {ECO:0000256|RuleBase:RU369031};^Eukaryota; Viridiplantae; Streptophyta; Embryophyta; Tracheophyta; Spermatophyta; Magnoliopsida; eudicotyledons; Gunneridae; Pentapetalae; Caryophyllales; Cactineae; Cactaceae; Opuntioideae; Opuntia	.	TRINITY_DN4465_c0_g1_i9.p1	1332-1700[+]	A0A7C8ZTI3_OPUST^A0A7C8ZTI3_OPUST^Q:1-122,H:72-193^96.7%ID^E:2.27e-78^RecName: Full=RNA polymerase II subunit A C-terminal domain phosphatase SSU72 {ECO:0000256|RuleBase:RU369031};^Eukaryota; Viridiplantae; Streptophyta; Embryophyta; Tracheophyta; Spermatophyta; Magnoliopsida; eudicotyledons; Gunneridae; Pentapetalae; Caryophyllales; Cactineae; Cactaceae; Opuntioideae; Opuntia	XP_057249799.1^XP_057249799.1^Q:405-1697,H:1-193^39.2%ID^E:1.18e-79^.^.	XP_057249801.1^XP_057249801.1^Q:1-122,H:56-177^85.2%ID^E:7.19e-71^.^.	XP_057249801.1^XP_057249801.1^Q:1-122,H:56-177^85.2%ID^E:1.91e-69^.^.	PF04722.16^Ssu72^Ssu72-like protein^1-122^E:2e-42	.	.	.	.	GO:0005634^cellular_component^nucleus`GO:0017018^molecular_function^myosin phosphatase activity`GO:0006397^biological_process^mRNA processing	GO:0005634^cellular_component^nucleus`GO:0017018^molecular_function^myosin phosphatase activity`GO:0006397^biological_process^mRNA processing	GO:0004721^molecular_function^phosphoprotein phosphatase activity`GO:0006397^biological_process^mRNA processing`GO:0005634^cellular_component^nucleus	.	.
DN4440_c0_g1	TRINITY_DN4440_c0_g1_i1	A0A7C9DJF5_OPUST^A0A7C9DJF5_OPUST^Q:436-83,H:13-130^78.8%ID^E:8.62e-64^RecName: Full=Reverse transcriptase domain-containing protein {ECO:0000259|PROSITE:PS50878};^Eukaryota; Viridiplantae; Streptophyta; Embryophyta; Tracheophyta; Spermatophyta; Magnoliopsida; eudicotyledons; Gunneridae; Pentapetalae; Caryophyllales; Cactineae; Cactaceae; Opuntioideae; Opuntia	.	TRINITY_DN4440_c0_g1_i1.p1	77-391[-]	A0A7C9DI52_OPUST^A0A7C9DI52_OPUST^Q:1-103,H:28-130^78.6%ID^E:1.13e-55^RecName: Full=Reverse transcriptase domain-containing protein {ECO:0000259|PROSITE:PS50878};^Eukaryota; Viridiplantae; Streptophyta; Embryophyta; Tracheophyta; Spermatophyta; Magnoliopsida; eudicotyledons; Gunneridae; Pentapetalae; Caryophyllales; Cactineae; Cactaceae; Opuntioideae; Opuntia	KAH1245346.1^KAH1245346.1^Q:427-2,H:114-255^66.9%ID^E:3.6e-65^.^.	KAH1214553.1^KAH1214553.1^Q:1-103,H:1-103^69.9%ID^E:1.27e-50^.^.	KAH1214553.1^KAH1214553.1^Q:1-103,H:1-103^69.9%ID^E:3.37e-49^.^.	.	.	.	.	.	.	.	.	.	.
DN4440_c0_g1	TRINITY_DN4440_c0_g1_i10	A0A7C9ACJ7_OPUST^A0A7C9ACJ7_OPUST^Q:252-1,H:31-114^69%ID^E:2.98e-34^RecName: Full=Reverse transcriptase domain-containing protein {ECO:0000259|PROSITE:PS50878};^Eukaryota; Viridiplantae; Streptophyta; Embryophyta; Tracheophyta; Spermatophyta; Magnoliopsida; eudicotyledons; Gunneridae; Pentapetalae; Caryophyllales; Cactineae; Cactaceae; Opuntioideae; Opuntia	.	.	.	.	VFQ97358.1^VFQ97358.1^Q:252-1,H:47-130^67.9%ID^E:2.93e-33^.^.	.	.	.	.	.	.	.	.	.	.	.	.
DN4440_c0_g1	TRINITY_DN4440_c0_g1_i14	A0A7C9DF99_OPUST^A0A7C9DF99_OPUST^Q:265-2,H:37-124^69.3%ID^E:3.08e-33^RecName: Full=Reverse transcriptase domain-containing protein {ECO:0000259|PROSITE:PS50878};^Eukaryota; Viridiplantae; Streptophyta; Embryophyta; Tracheophyta; Spermatophyta; Magnoliopsida; eudicotyledons; Gunneridae; Pentapetalae; Caryophyllales; Cactineae; Cactaceae; Opuntioideae; Opuntia	.	.	.	.	KAG2612144.1^KAG2612144.1^Q:265-5,H:1-87^62.1%ID^E:4.04e-29^.^.	.	.	.	.	.	.	.	.	.	.	.	.
DN4440_c0_g1	TRINITY_DN4440_c0_g1_i15	A0A484L6I8_9ASTE^A0A484L6I8_9ASTE^Q:606-1,H:3-204^67.8%ID^E:5.33e-95^RecName: Full=Reverse transcriptase domain-containing protein {ECO:0000259|PROSITE:PS50878};^Eukaryota; Viridiplantae; Streptophyta; Embryophyta; Tracheophyta; Spermatophyta; Magnoliopsida; eudicotyledons; Gunneridae; Pentapetalae; asterids; lamiids; Solanales; Convolvulaceae; Cuscuteae; Cuscuta; Cuscuta subgen. Grammica; Cuscuta sect. Cleistogrammica	.	TRINITY_DN4440_c0_g1_i15.p1	298-606[-]	A0A7C9DI52_OPUST^A0A7C9DI52_OPUST^Q:2-101,H:31-130^79%ID^E:1.2e-54^RecName: Full=Reverse transcriptase domain-containing protein {ECO:0000259|PROSITE:PS50878};^Eukaryota; Viridiplantae; Streptophyta; Embryophyta; Tracheophyta; Spermatophyta; Magnoliopsida; eudicotyledons; Gunneridae; Pentapetalae; Caryophyllales; Cactineae; Cactaceae; Opuntioideae; Opuntia	QHN83560.1^QHN83560.1^Q:603-4,H:4-203^67%ID^E:3.14e-97^.^.	KAH1214553.1^KAH1214553.1^Q:1-101,H:3-103^69.3%ID^E:2.7e-49^.^.	KAH1214553.1^KAH1214553.1^Q:1-101,H:3-103^69.3%ID^E:7.17e-48^.^.	.	.	.	.	.	.	.	.	.	.
DN4440_c0_g1	TRINITY_DN4440_c0_g1_i16	A0A7C9DI52_OPUST^A0A7C9DI52_OPUST^Q:599-102,H:31-196^75.3%ID^E:2.08e-88^RecName: Full=Reverse transcriptase domain-containing protein {ECO:0000259|PROSITE:PS50878};^Eukaryota; Viridiplantae; Streptophyta; Embryophyta; Tracheophyta; Spermatophyta; Magnoliopsida; eudicotyledons; Gunneridae; Pentapetalae; Caryophyllales; Cactineae; Cactaceae; Opuntioideae; Opuntia	.	TRINITY_DN4440_c0_g1_i16.p1	135-602[-]	A0A7C9DJF5_OPUST^A0A7C9DJF5_OPUST^Q:2-153,H:31-182^77%ID^E:1.49e-83^RecName: Full=Reverse transcriptase domain-containing protein {ECO:0000259|PROSITE:PS50878};^Eukaryota; Viridiplantae; Streptophyta; Embryophyta; Tracheophyta; Spermatophyta; Magnoliopsida; eudicotyledons; Gunneridae; Pentapetalae; Caryophyllales; Cactineae; Cactaceae; Opuntioideae; Opuntia	QHN83560.1^QHN83560.1^Q:599-3,H:4-200^62.8%ID^E:2.37e-89^.^.	KAH1214553.1^KAH1214553.1^Q:1-153,H:3-155^68%ID^E:8.77e-75^.^.	KAH1214553.1^KAH1214553.1^Q:1-153,H:3-155^68%ID^E:2.33e-73^.^.	PF00078.30^RVT_1^Reverse transcriptase (RNA-dependent DNA polymerase)^65-151^E:1.8e-11	.	.	.	.	.	.	.	.	.
DN4440_c0_g1	TRINITY_DN4440_c0_g1_i2	A0A7C9DI52_OPUST^A0A7C9DI52_OPUST^Q:599-102,H:31-196^74.1%ID^E:1.7e-87^RecName: Full=Reverse transcriptase domain-containing protein {ECO:0000259|PROSITE:PS50878};^Eukaryota; Viridiplantae; Streptophyta; Embryophyta; Tracheophyta; Spermatophyta; Magnoliopsida; eudicotyledons; Gunneridae; Pentapetalae; Caryophyllales; Cactineae; Cactaceae; Opuntioideae; Opuntia	.	TRINITY_DN4440_c0_g1_i2.p1	135-602[-]	A0A7C9DJF5_OPUST^A0A7C9DJF5_OPUST^Q:2-153,H:31-182^75.7%ID^E:6.05e-83^RecName: Full=Reverse transcriptase domain-containing protein {ECO:0000259|PROSITE:PS50878};^Eukaryota; Viridiplantae; Streptophyta; Embryophyta; Tracheophyta; Spermatophyta; Magnoliopsida; eudicotyledons; Gunneridae; Pentapetalae; Caryophyllales; Cactineae; Cactaceae; Opuntioideae; Opuntia	QHN83560.1^QHN83560.1^Q:599-3,H:4-200^62.3%ID^E:9.6e-89^.^.	KAH1214553.1^KAH1214553.1^Q:1-153,H:3-155^67.3%ID^E:3.56e-74^.^.	KAH1214553.1^KAH1214553.1^Q:1-153,H:3-155^67.3%ID^E:9.46e-73^.^.	PF00078.30^RVT_1^Reverse transcriptase (RNA-dependent DNA polymerase)^66-151^E:1.9e-11	.	.	.	.	.	.	.	.	.
DN4440_c0_g1	TRINITY_DN4440_c0_g1_i3	A0A445FJN2_GLYSO^A0A445FJN2_GLYSO^Q:658-2,H:504-720^56.6%ID^E:1.45e-77^SubName: Full=LINE-1 retrotransposable element ORF2 protein {ECO:0000313|EMBL:RZB49078.1};^Eukaryota; Viridiplantae; Streptophyta; Embryophyta; Tracheophyta; Spermatophyta; Magnoliopsida; eudicotyledons; Gunneridae; Pentapetalae; rosids; fabids; Fabales; Fabaceae; Papilionoideae; 50 kb inversion clade; NPAAA clade; indigoferoid/millettioid clade; Phaseoleae; Glycine; Glycine subgen. Soja	.	TRINITY_DN4440_c0_g1_i3.p1	2-400[-]	A0A7C9DJF5_OPUST^A0A7C9DJF5_OPUST^Q:1-133,H:25-157^73.7%ID^E:6e-70^RecName: Full=Reverse transcriptase domain-containing protein {ECO:0000259|PROSITE:PS50878};^Eukaryota; Viridiplantae; Streptophyta; Embryophyta; Tracheophyta; Spermatophyta; Magnoliopsida; eudicotyledons; Gunneridae; Pentapetalae; Caryophyllales; Cactineae; Cactaceae; Opuntioideae; Opuntia	KAH1245346.1^KAH1245346.1^Q:730-2,H:15-255^55.3%ID^E:8.17e-87^.^.	KAJ7964890.1^KAJ7964890.1^Q:1-133,H:111-243^66.9%ID^E:3.3e-61^.^.	KAJ7964890.1^KAJ7964890.1^Q:1-133,H:111-243^66.9%ID^E:8.76e-60^.^.	.	.	.	.	.	.	.	.	.	.
DN4440_c0_g1	TRINITY_DN4440_c0_g1_i4	A0A484L6I8_9ASTE^A0A484L6I8_9ASTE^Q:612-1,H:3-206^65.2%ID^E:1.66e-89^RecName: Full=Reverse transcriptase domain-containing protein {ECO:0000259|PROSITE:PS50878};^Eukaryota; Viridiplantae; Streptophyta; Embryophyta; Tracheophyta; Spermatophyta; Magnoliopsida; eudicotyledons; Gunneridae; Pentapetalae; asterids; lamiids; Solanales; Convolvulaceae; Cuscuteae; Cuscuta; Cuscuta subgen. Grammica; Cuscuta sect. Cleistogrammica	.	TRINITY_DN4440_c0_g1_i4.p1	145-612[-]	A0A7C9DJF5_OPUST^A0A7C9DJF5_OPUST^Q:2-153,H:31-182^75.7%ID^E:6.05e-83^RecName: Full=Reverse transcriptase domain-containing protein {ECO:0000259|PROSITE:PS50878};^Eukaryota; Viridiplantae; Streptophyta; Embryophyta; Tracheophyta; Spermatophyta; Magnoliopsida; eudicotyledons; Gunneridae; Pentapetalae; Caryophyllales; Cactineae; Cactaceae; Opuntioideae; Opuntia	QHN83560.1^QHN83560.1^Q:609-4,H:4-205^64.4%ID^E:1.86e-94^.^.	KAH1214553.1^KAH1214553.1^Q:1-153,H:3-155^67.3%ID^E:3.56e-74^.^.	KAH1214553.1^KAH1214553.1^Q:1-153,H:3-155^67.3%ID^E:9.46e-73^.^.	PF00078.30^RVT_1^Reverse transcriptase (RNA-dependent DNA polymerase)^66-151^E:1.9e-11	.	.	.	.	.	.	.	.	.
DN4440_c0_g1	TRINITY_DN4440_c0_g1_i5	A0A540LHF9_MALBA^A0A540LHF9_MALBA^Q:1160-372,H:22-289^56.2%ID^E:3.46e-97^RecName: Full=Reverse transcriptase domain-containing protein {ECO:0000259|PROSITE:PS50878};^Eukaryota; Viridiplantae; Streptophyta; Embryophyta; Tracheophyta; Spermatophyta; Magnoliopsida; eudicotyledons; Gunneridae; Pentapetalae; rosids; fabids; Rosales; Rosaceae; Amygdaloideae; Maleae; Malus	.	TRINITY_DN4440_c0_g1_i5.p1	594-908[-]	A0A7C9DI52_OPUST^A0A7C9DI52_OPUST^Q:1-103,H:28-130^78.6%ID^E:1.13e-55^RecName: Full=Reverse transcriptase domain-containing protein {ECO:0000259|PROSITE:PS50878};^Eukaryota; Viridiplantae; Streptophyta; Embryophyta; Tracheophyta; Spermatophyta; Magnoliopsida; eudicotyledons; Gunneridae; Pentapetalae; Caryophyllales; Cactineae; Cactaceae; Opuntioideae; Opuntia	KAH1242083.1^KAH1242083.1^Q:1232-372,H:71-360^56.3%ID^E:2.64e-108^.^.	KAH1214553.1^KAH1214553.1^Q:1-103,H:1-103^69.9%ID^E:1.27e-50^.^.	KAH1214553.1^KAH1214553.1^Q:1-103,H:1-103^69.9%ID^E:3.37e-49^.^.	.	.	.	.	.	.	.	.	.	.
DN4440_c0_g1	TRINITY_DN4440_c0_g1_i7	A0A455XGU2_CAPAN^A0A455XGU2_CAPAN^Q:1160-372,H:343-610^61.2%ID^E:2.13e-97^SubName: Full=L1-EN and RT_nLTR_like domain-containing protein {ECO:0000313|EMBL:BBJ25250.1};^Eukaryota; Viridiplantae; Streptophyta; Embryophyta; Tracheophyta; Spermatophyta; Magnoliopsida; eudicotyledons; Gunneridae; Pentapetalae; asterids; lamiids; Solanales; Solanaceae; Solanoideae; Capsiceae; Capsicum	.	TRINITY_DN4440_c0_g1_i7.p1	321-908[-]	A0A7C9DI52_OPUST^A0A7C9DI52_OPUST^Q:1-169,H:28-196^77.5%ID^E:4.16e-94^RecName: Full=Reverse transcriptase domain-containing protein {ECO:0000259|PROSITE:PS50878};^Eukaryota; Viridiplantae; Streptophyta; Embryophyta; Tracheophyta; Spermatophyta; Magnoliopsida; eudicotyledons; Gunneridae; Pentapetalae; Caryophyllales; Cactineae; Cactaceae; Opuntioideae; Opuntia	KAH1206581.1^KAH1206581.1^Q:1232-372,H:16-305^57%ID^E:5e-108^.^.	KAF3647919.1^KAF3647919.1^Q:1-179,H:1-179^70.9%ID^E:4.49e-86^.^.	KAF3647919.1^KAF3647919.1^Q:1-179,H:1-179^70.9%ID^E:1.19e-84^.^.	PF00078.30^RVT_1^Reverse transcriptase (RNA-dependent DNA polymerase)^67-181^E:6.7e-16	.	.	.	.	.	.	.	.	.
DN4440_c0_g1	TRINITY_DN4440_c0_g1_i9	A0A7C9DF99_OPUST^A0A7C9DF99_OPUST^Q:265-2,H:37-124^69.3%ID^E:8.88e-36^RecName: Full=Reverse transcriptase domain-containing protein {ECO:0000259|PROSITE:PS50878};^Eukaryota; Viridiplantae; Streptophyta; Embryophyta; Tracheophyta; Spermatophyta; Magnoliopsida; eudicotyledons; Gunneridae; Pentapetalae; Caryophyllales; Cactineae; Cactaceae; Opuntioideae; Opuntia	.	.	.	.	KAG2612144.1^KAG2612144.1^Q:265-5,H:1-87^62.1%ID^E:1.74e-31^.^.	.	.	.	.	.	.	.	.	.	.	.	.
DN4440_c1_g1	TRINITY_DN4440_c1_g1_i1	.	.	.	.	.	.	.	.	.	.	.	.	.	.	.	.	.	.
DN4440_c1_g1	TRINITY_DN4440_c1_g1_i2	A0A7C8YUI2_OPUST^A0A7C8YUI2_OPUST^Q:78-263,H:1-62^85.5%ID^E:5.05e-28^RecName: Full=HMA domain-containing protein {ECO:0000259|PROSITE:PS50846};^Eukaryota; Viridiplantae; Streptophyta; Embryophyta; Tracheophyta; Spermatophyta; Magnoliopsida; eudicotyledons; Gunneridae; Pentapetalae; Caryophyllales; Cactineae; Cactaceae; Opuntioideae; Opuntia	.	.	.	.	KAJ8442047.1^KAJ8442047.1^Q:75-263,H:111-173^92.1%ID^E:2.27e-28^.^.	.	.	.	.	.	.	.	GO:0046872^molecular_function^metal ion binding	.	.	.	.
DN4440_c1_g1	TRINITY_DN4440_c1_g1_i3	A0A7C8YUI2_OPUST^A0A7C8YUI2_OPUST^Q:288-371,H:2-29^89.3%ID^E:3.85e-08^RecName: Full=HMA domain-containing protein {ECO:0000259|PROSITE:PS50846};^Eukaryota; Viridiplantae; Streptophyta; Embryophyta; Tracheophyta; Spermatophyta; Magnoliopsida; eudicotyledons; Gunneridae; Pentapetalae; Caryophyllales; Cactineae; Cactaceae; Opuntioideae; Opuntia	.	.	.	.	KAJ8442047.1^KAJ8442047.1^Q:291-371,H:114-140^92.6%ID^E:3.01e-06^.^.	.	.	.	.	.	.	.	GO:0046872^molecular_function^metal ion binding	.	.	.	.
DN4440_c1_g1	TRINITY_DN4440_c1_g1_i4	A0A7C8YUI2_OPUST^A0A7C8YUI2_OPUST^Q:78-164,H:1-29^93.1%ID^E:9.98e-09^RecName: Full=HMA domain-containing protein {ECO:0000259|PROSITE:PS50846};^Eukaryota; Viridiplantae; Streptophyta; Embryophyta; Tracheophyta; Spermatophyta; Magnoliopsida; eudicotyledons; Gunneridae; Pentapetalae; Caryophyllales; Cactineae; Cactaceae; Opuntioideae; Opuntia	.	.	.	.	.	.	.	.	.	.	.	.	GO:0046872^molecular_function^metal ion binding	.	.	.	.
DN4440_c1_g1	TRINITY_DN4440_c1_g1_i5	A0A7C8YUI2_OPUST^A0A7C8YUI2_OPUST^Q:78-164,H:1-29^93.1%ID^E:1.67e-09^RecName: Full=HMA domain-containing protein {ECO:0000259|PROSITE:PS50846};^Eukaryota; Viridiplantae; Streptophyta; Embryophyta; Tracheophyta; Spermatophyta; Magnoliopsida; eudicotyledons; Gunneridae; Pentapetalae; Caryophyllales; Cactineae; Cactaceae; Opuntioideae; Opuntia	.	.	.	.	KAJ8442047.1^KAJ8442047.1^Q:75-164,H:111-140^86.7%ID^E:1.36e-06^.^.	.	.	.	.	.	.	.	GO:0046872^molecular_function^metal ion binding	.	.	.	.
DN4440_c1_g1	TRINITY_DN4440_c1_g1_i6	A0A7C8YUI2_OPUST^A0A7C8YUI2_OPUST^Q:75-158,H:3-30^96.4%ID^E:6.78e-11^RecName: Full=HMA domain-containing protein {ECO:0000259|PROSITE:PS50846};^Eukaryota; Viridiplantae; Streptophyta; Embryophyta; Tracheophyta; Spermatophyta; Magnoliopsida; eudicotyledons; Gunneridae; Pentapetalae; Caryophyllales; Cactineae; Cactaceae; Opuntioideae; Opuntia	.	.	.	.	KAJ8442047.1^KAJ8442047.1^Q:2-262,H:93-173^47.2%ID^E:1.35e-11^.^.	.	.	.	.	.	.	.	GO:0046872^molecular_function^metal ion binding	.	.	.	.
DN4440_c1_g1	TRINITY_DN4440_c1_g1_i7	A0A7C8YUI2_OPUST^A0A7C8YUI2_OPUST^Q:288-470,H:2-62^83.6%ID^E:2.54e-26^RecName: Full=HMA domain-containing protein {ECO:0000259|PROSITE:PS50846};^Eukaryota; Viridiplantae; Streptophyta; Embryophyta; Tracheophyta; Spermatophyta; Magnoliopsida; eudicotyledons; Gunneridae; Pentapetalae; Caryophyllales; Cactineae; Cactaceae; Opuntioideae; Opuntia	.	.	.	.	KAJ8442047.1^KAJ8442047.1^Q:291-470,H:114-173^95%ID^E:1.05e-27^.^.	.	.	.	.	.	.	.	GO:0046872^molecular_function^metal ion binding	.	.	.	.
DN4440_c2_g1	TRINITY_DN4440_c2_g1_i1	A0A7C9DAF9_OPUST^A0A7C9DAF9_OPUST^Q:247-8,H:1-80^66.3%ID^E:5.97e-32^RecName: Full=Endonuclease/exonuclease/phosphatase domain-containing protein {ECO:0000256|Google:ProtNLM};^Eukaryota; Viridiplantae; Streptophyta; Embryophyta; Tracheophyta; Spermatophyta; Magnoliopsida; eudicotyledons; Gunneridae; Pentapetalae; Caryophyllales; Cactineae; Cactaceae; Opuntioideae; Opuntia	.	.	.	.	XP_055824299.1^XP_055824299.1^Q:247-8,H:2-81^62.5%ID^E:4.34e-29^.^.	.	.	.	.	.	.	.	.	.	.	.	.
DN4440_c2_g1	TRINITY_DN4440_c2_g1_i13	A0A7C9DAF9_OPUST^A0A7C9DAF9_OPUST^Q:256-2,H:1-85^60%ID^E:2.2e-32^RecName: Full=Endonuclease/exonuclease/phosphatase domain-containing protein {ECO:0000256|Google:ProtNLM};^Eukaryota; Viridiplantae; Streptophyta; Embryophyta; Tracheophyta; Spermatophyta; Magnoliopsida; eudicotyledons; Gunneridae; Pentapetalae; Caryophyllales; Cactineae; Cactaceae; Opuntioideae; Opuntia	.	.	.	.	PKA55758.1^PKA55758.1^Q:280-2,H:52-146^57.9%ID^E:5.67e-31^.^.	.	.	.	.	.	.	.	.	.	.	.	.
DN4440_c2_g1	TRINITY_DN4440_c2_g1_i14	A0A7C9EKN5_OPUST^A0A7C9EKN5_OPUST^Q:1-186,H:54-115^61.3%ID^E:2.25e-15^RecName: Full=Ovule protein {ECO:0000256|Google:ProtNLM};^Eukaryota; Viridiplantae; Streptophyta; Embryophyta; Tracheophyta; Spermatophyta; Magnoliopsida; eudicotyledons; Gunneridae; Pentapetalae; Caryophyllales; Cactineae; Cactaceae; Opuntioideae; Opuntia	.	.	.	.	KAG5583105.1^KAG5583105.1^Q:311-3,H:2-108^63.6%ID^E:2.09e-29^.^.	.	.	.	.	.	.	.	.	.	.	.	.
DN4440_c2_g1	TRINITY_DN4440_c2_g1_i16	A0A9J5YZ45_SOLCO^A0A9J5YZ45_SOLCO^Q:355-14,H:23-136^59.6%ID^E:1.8e-38^SubName: Full=Uncharacterized protein {ECO:0000313|EMBL:KAG5605682.1};^Eukaryota; Viridiplantae; Streptophyta; Embryophyta; Tracheophyta; Spermatophyta; Magnoliopsida; eudicotyledons; Gunneridae; Pentapetalae; asterids; lamiids; Solanales; Solanaceae; Solanoideae; Solaneae; Solanum	.	.	.	.	XP_055824270.1^XP_055824270.1^Q:358-2,H:1-119^57.1%ID^E:3.24e-39^.^.	.	.	.	.	.	.	.	.	.	.	.	.
DN4440_c2_g1	TRINITY_DN4440_c2_g1_i18	A0A9J6B639_SOLCO^A0A9J6B639_SOLCO^Q:323-3,H:18-124^62.6%ID^E:5.6e-36^SubName: Full=Uncharacterized protein {ECO:0000313|EMBL:KAG5632120.1};^Eukaryota; Viridiplantae; Streptophyta; Embryophyta; Tracheophyta; Spermatophyta; Magnoliopsida; eudicotyledons; Gunneridae; Pentapetalae; asterids; lamiids; Solanales; Solanaceae; Solanoideae; Solaneae; Solanum	.	.	.	.	XP_055824270.1^XP_055824270.1^Q:326-3,H:1-108^62%ID^E:4.14e-37^.^.	.	.	.	.	.	.	.	.	.	.	.	.
DN4440_c2_g1	TRINITY_DN4440_c2_g1_i22	A0A9J6B639_SOLCO^A0A9J6B639_SOLCO^Q:317-3,H:20-124^60%ID^E:2.5e-35^SubName: Full=Uncharacterized protein {ECO:0000313|EMBL:KAG5632120.1};^Eukaryota; Viridiplantae; Streptophyta; Embryophyta; Tracheophyta; Spermatophyta; Magnoliopsida; eudicotyledons; Gunneridae; Pentapetalae; asterids; lamiids; Solanales; Solanaceae; Solanoideae; Solaneae; Solanum	.	.	.	.	XP_055824270.1^XP_055824270.1^Q:317-3,H:4-108^61.9%ID^E:3.17e-36^.^.	.	.	.	.	.	.	.	.	.	.	.	.
DN4440_c2_g1	TRINITY_DN4440_c2_g1_i27	A0A9J6B639_SOLCO^A0A9J6B639_SOLCO^Q:323-3,H:18-124^62.6%ID^E:3.18e-37^SubName: Full=Uncharacterized protein {ECO:0000313|EMBL:KAG5632120.1};^Eukaryota; Viridiplantae; Streptophyta; Embryophyta; Tracheophyta; Spermatophyta; Magnoliopsida; eudicotyledons; Gunneridae; Pentapetalae; asterids; lamiids; Solanales; Solanaceae; Solanoideae; Solaneae; Solanum	.	.	.	.	XP_055824270.1^XP_055824270.1^Q:326-3,H:1-108^62%ID^E:2.4e-38^.^.	.	.	.	.	.	.	.	.	.	.	.	.
DN4440_c2_g1	TRINITY_DN4440_c2_g1_i30	A0A9J6B639_SOLCO^A0A9J6B639_SOLCO^Q:382-2,H:20-146^63.8%ID^E:4.13e-50^SubName: Full=Uncharacterized protein {ECO:0000313|EMBL:KAG5632120.1};^Eukaryota; Viridiplantae; Streptophyta; Embryophyta; Tracheophyta; Spermatophyta; Magnoliopsida; eudicotyledons; Gunneridae; Pentapetalae; asterids; lamiids; Solanales; Solanaceae; Solanoideae; Solaneae; Solanum	.	TRINITY_DN4440_c2_g1_i30.p2	2-382[-]	A0A9J6B639_SOLCO^A0A9J6B639_SOLCO^Q:1-127,H:20-146^63.8%ID^E:4.13e-50^SubName: Full=Uncharacterized protein {ECO:0000313|EMBL:KAG5632120.1};^Eukaryota; Viridiplantae; Streptophyta; Embryophyta; Tracheophyta; Spermatophyta; Magnoliopsida; eudicotyledons; Gunneridae; Pentapetalae; asterids; lamiids; Solanales; Solanaceae; Solanoideae; Solaneae; Solanum	KAG5632120.1^KAG5632120.1^Q:382-2,H:20-146^63.8%ID^E:5.41e-50^.^.	KAG5632120.1^KAG5632120.1^Q:1-127,H:20-146^63.8%ID^E:5.41e-50^.^.	KAG5632120.1^KAG5632120.1^Q:1-127,H:20-146^63.8%ID^E:1.44e-48^.^.	.	.	.	.	.	.	.	.	.	.
DN4440_c2_g1	TRINITY_DN4440_c2_g1_i31	A0A9J6B639_SOLCO^A0A9J6B639_SOLCO^Q:323-3,H:18-124^60.7%ID^E:4.23e-35^SubName: Full=Uncharacterized protein {ECO:0000313|EMBL:KAG5632120.1};^Eukaryota; Viridiplantae; Streptophyta; Embryophyta; Tracheophyta; Spermatophyta; Magnoliopsida; eudicotyledons; Gunneridae; Pentapetalae; asterids; lamiids; Solanales; Solanaceae; Solanoideae; Solaneae; Solanum	.	.	.	.	XP_055824270.1^XP_055824270.1^Q:326-3,H:1-108^61.1%ID^E:8.27e-37^.^.	.	.	.	.	.	.	.	.	.	.	.	.
DN4440_c2_g1	TRINITY_DN4440_c2_g1_i32	A0A7C9EKN5_OPUST^A0A7C9EKN5_OPUST^Q:1-249,H:33-115^57.8%ID^E:6.85e-20^RecName: Full=Ovule protein {ECO:0000256|Google:ProtNLM};^Eukaryota; Viridiplantae; Streptophyta; Embryophyta; Tracheophyta; Spermatophyta; Magnoliopsida; eudicotyledons; Gunneridae; Pentapetalae; Caryophyllales; Cactineae; Cactaceae; Opuntioideae; Opuntia	.	.	.	.	XP_055824270.1^XP_055824270.1^Q:326-3,H:1-108^60.2%ID^E:8.19e-36^.^.	.	.	.	.	.	.	.	.	.	.	.	.
DN4440_c2_g1	TRINITY_DN4440_c2_g1_i5	A0A9J6B639_SOLCO^A0A9J6B639_SOLCO^Q:323-3,H:18-124^62.6%ID^E:2.04e-37^SubName: Full=Uncharacterized protein {ECO:0000313|EMBL:KAG5632120.1};^Eukaryota; Viridiplantae; Streptophyta; Embryophyta; Tracheophyta; Spermatophyta; Magnoliopsida; eudicotyledons; Gunneridae; Pentapetalae; asterids; lamiids; Solanales; Solanaceae; Solanoideae; Solaneae; Solanum	.	.	.	.	XP_055824270.1^XP_055824270.1^Q:326-3,H:1-108^62%ID^E:1.54e-38^.^.	.	.	.	.	.	.	.	.	.	.	.	.
DN4440_c2_g1	TRINITY_DN4440_c2_g1_i6	A0A9J5W8Z8_SOLCO^A0A9J5W8Z8_SOLCO^Q:272-3,H:174-263^64.4%ID^E:4.44e-30^SubName: Full=Uncharacterized protein {ECO:0000313|EMBL:KAG5571716.1};^Eukaryota; Viridiplantae; Streptophyta; Embryophyta; Tracheophyta; Spermatophyta; Magnoliopsida; eudicotyledons; Gunneridae; Pentapetalae; asterids; lamiids; Solanales; Solanaceae; Solanoideae; Solaneae; Solanum	.	.	.	.	XP_055824270.1^XP_055824270.1^Q:263-3,H:1-87^64.4%ID^E:2.6e-31^.^.	.	.	.	.	.	.	.	.	.	.	.	.
DN4440_c2_g1	TRINITY_DN4440_c2_g1_i8	A0A7C9DAF9_OPUST^A0A7C9DAF9_OPUST^Q:256-2,H:1-85^61.2%ID^E:4.28e-31^RecName: Full=Endonuclease/exonuclease/phosphatase domain-containing protein {ECO:0000256|Google:ProtNLM};^Eukaryota; Viridiplantae; Streptophyta; Embryophyta; Tracheophyta; Spermatophyta; Magnoliopsida; eudicotyledons; Gunneridae; Pentapetalae; Caryophyllales; Cactineae; Cactaceae; Opuntioideae; Opuntia	.	.	.	.	XP_055824270.1^XP_055824270.1^Q:400-2,H:1-133^58.6%ID^E:1.1e-47^.^.	.	.	.	.	.	.	.	.	.	.	.	.
DN4440_c2_g2	TRINITY_DN4440_c2_g2_i1	A0A7C8ZE21_OPUST^A0A7C8ZE21_OPUST^Q:228-1,H:57-132^63.2%ID^E:3.83e-26^RecName: Full=Endonuclease/exonuclease/phosphatase domain-containing protein {ECO:0000256|Google:ProtNLM};^Eukaryota; Viridiplantae; Streptophyta; Embryophyta; Tracheophyta; Spermatophyta; Magnoliopsida; eudicotyledons; Gunneridae; Pentapetalae; Caryophyllales; Cactineae; Cactaceae; Opuntioideae; Opuntia	.	.	.	.	XP_016503797.1^XP_016503797.1^Q:228-4,H:45-119^64%ID^E:2.5e-25^.^.	.	.	.	.	.	.	.	.	.	.	.	.
DN4440_c2_g2	TRINITY_DN4440_c2_g2_i5	A0A7C8ZE21_OPUST^A0A7C8ZE21_OPUST^Q:336-4,H:3-127^59.2%ID^E:2.95e-40^RecName: Full=Endonuclease/exonuclease/phosphatase domain-containing protein {ECO:0000256|Google:ProtNLM};^Eukaryota; Viridiplantae; Streptophyta; Embryophyta; Tracheophyta; Spermatophyta; Magnoliopsida; eudicotyledons; Gunneridae; Pentapetalae; Caryophyllales; Cactineae; Cactaceae; Opuntioideae; Opuntia	.	.	.	.	XP_016437690.1^XP_016437690.1^Q:366-4,H:2-136^52.6%ID^E:5.15e-36^.^.	.	.	.	.	.	.	.	.	.	.	.	.
DN4440_c2_g2	TRINITY_DN4440_c2_g2_i6	A0A7C8ZE21_OPUST^A0A7C8ZE21_OPUST^Q:228-1,H:57-132^63.2%ID^E:1.52e-29^RecName: Full=Endonuclease/exonuclease/phosphatase domain-containing protein {ECO:0000256|Google:ProtNLM};^Eukaryota; Viridiplantae; Streptophyta; Embryophyta; Tracheophyta; Spermatophyta; Magnoliopsida; eudicotyledons; Gunneridae; Pentapetalae; Caryophyllales; Cactineae; Cactaceae; Opuntioideae; Opuntia	.	.	.	.	XP_016503797.1^XP_016503797.1^Q:228-4,H:45-119^64%ID^E:8.92e-29^.^.	.	.	.	.	.	.	.	.	.	.	.	.
DN4440_c2_g2	TRINITY_DN4440_c2_g2_i8	A0A1S4BZ73_TOBAC^A0A1S4BZ73_TOBAC^Q:565-134,H:47-190^56.3%ID^E:2.81e-53^SubName: Full=Craniofacial development protein 2-like {ECO:0000313|RefSeq:XP_016494202.1};^Eukaryota; Viridiplantae; Streptophyta; Embryophyta; Tracheophyta; Spermatophyta; Magnoliopsida; eudicotyledons; Gunneridae; Pentapetalae; asterids; lamiids; Solanales; Solanaceae; Nicotianoideae; Nicotianeae; Nicotiana	.	TRINITY_DN4440_c2_g2_i8.p1	62-568[-]	A0A1S4BZ73_TOBAC^A0A1S4BZ73_TOBAC^Q:2-145,H:47-190^56.3%ID^E:1.34e-53^SubName: Full=Craniofacial development protein 2-like {ECO:0000313|RefSeq:XP_016494202.1};^Eukaryota; Viridiplantae; Streptophyta; Embryophyta; Tracheophyta; Spermatophyta; Magnoliopsida; eudicotyledons; Gunneridae; Pentapetalae; asterids; lamiids; Solanales; Solanaceae; Nicotianoideae; Nicotianeae; Nicotiana	XP_019237909.1^XP_019237909.1^Q:565-119,H:93-241^56.4%ID^E:3.47e-55^.^.	XP_019237909.1^XP_019237909.1^Q:2-150,H:93-241^56.4%ID^E:1.65e-55^.^.	XP_019237909.1^XP_019237909.1^Q:2-150,H:93-241^56.4%ID^E:4.39e-54^.^.	.	.	.	.	KEGG:nta:107813441	GO:0005634^cellular_component^nucleus`GO:0006338^biological_process^chromatin remodeling	GO:0005634^cellular_component^nucleus`GO:0006338^biological_process^chromatin remodeling	.	.	.
DN4440_c2_g2	TRINITY_DN4440_c2_g2_i9	A0A1S4BZ73_TOBAC^A0A1S4BZ73_TOBAC^Q:469-38,H:47-190^56.3%ID^E:1.05e-54^SubName: Full=Craniofacial development protein 2-like {ECO:0000313|RefSeq:XP_016494202.1};^Eukaryota; Viridiplantae; Streptophyta; Embryophyta; Tracheophyta; Spermatophyta; Magnoliopsida; eudicotyledons; Gunneridae; Pentapetalae; asterids; lamiids; Solanales; Solanaceae; Nicotianoideae; Nicotianeae; Nicotiana	.	TRINITY_DN4440_c2_g2_i9.p1	2-472[-]	A0A1S4BZ73_TOBAC^A0A1S4BZ73_TOBAC^Q:2-145,H:47-190^56.3%ID^E:1.05e-54^SubName: Full=Craniofacial development protein 2-like {ECO:0000313|RefSeq:XP_016494202.1};^Eukaryota; Viridiplantae; Streptophyta; Embryophyta; Tracheophyta; Spermatophyta; Magnoliopsida; eudicotyledons; Gunneridae; Pentapetalae; asterids; lamiids; Solanales; Solanaceae; Nicotianoideae; Nicotianeae; Nicotiana	XP_055824270.1^XP_055824270.1^Q:469-53,H:21-159^59%ID^E:8.77e-55^.^.	XP_055824270.1^XP_055824270.1^Q:2-140,H:21-159^59%ID^E:8.77e-55^.^.	XP_055824270.1^XP_055824270.1^Q:2-140,H:21-159^59%ID^E:2.33e-53^.^.	.	.	.	.	KEGG:nta:107813441	GO:0005634^cellular_component^nucleus`GO:0006338^biological_process^chromatin remodeling	GO:0005634^cellular_component^nucleus`GO:0006338^biological_process^chromatin remodeling	.	.	.
DN4440_c2_g3	TRINITY_DN4440_c2_g3_i1	A0A1S4BZ73_TOBAC^A0A1S4BZ73_TOBAC^Q:256-11,H:95-176^58.5%ID^E:3.19e-27^SubName: Full=Craniofacial development protein 2-like {ECO:0000313|RefSeq:XP_016494202.1};^Eukaryota; Viridiplantae; Streptophyta; Embryophyta; Tracheophyta; Spermatophyta; Magnoliopsida; eudicotyledons; Gunneridae; Pentapetalae; asterids; lamiids; Solanales; Solanaceae; Nicotianoideae; Nicotianeae; Nicotiana	.	.	.	.	XP_019248335.1^XP_019248335.1^Q:256-5,H:14-97^58.3%ID^E:1.61e-28^.^.	.	.	.	.	.	.	KEGG:nta:107813441	GO:0005634^cellular_component^nucleus`GO:0006338^biological_process^chromatin remodeling	.	.	.	.
DN4440_c3_g1	TRINITY_DN4440_c3_g1_i2	A0A7C8ZFK6_OPUST^A0A7C8ZFK6_OPUST^Q:34-291,H:1-86^50%ID^E:6.58e-24^SubName: Full=Uncharacterized protein {ECO:0000313|EMBL:MBA4640970.1};^Eukaryota; Viridiplantae; Streptophyta; Embryophyta; Tracheophyta; Spermatophyta; Magnoliopsida; eudicotyledons; Gunneridae; Pentapetalae; Caryophyllales; Cactineae; Cactaceae; Opuntioideae; Opuntia	.	.	.	.	XP_039772060.1^XP_039772060.1^Q:4-282,H:323-415^41.9%ID^E:7.58e-18^.^.	.	.	.	.	.	.	.	.	.	.	.	.
DN4440_c3_g1	TRINITY_DN4440_c3_g1_i3	A0A7C8ZFK6_OPUST^A0A7C8ZFK6_OPUST^Q:39-296,H:1-86^51.2%ID^E:2.4e-24^SubName: Full=Uncharacterized protein {ECO:0000313|EMBL:MBA4640970.1};^Eukaryota; Viridiplantae; Streptophyta; Embryophyta; Tracheophyta; Spermatophyta; Magnoliopsida; eudicotyledons; Gunneridae; Pentapetalae; Caryophyllales; Cactineae; Cactaceae; Opuntioideae; Opuntia	.	.	.	.	XP_039772060.1^XP_039772060.1^Q:12-287,H:324-415^42.4%ID^E:1.21e-18^.^.	.	.	.	.	.	.	.	.	.	.	.	.
DN4440_c3_g1	TRINITY_DN4440_c3_g1_i4	A0A7C8ZFE0_OPUST^A0A7C8ZFE0_OPUST^Q:1-198,H:51-117^56.7%ID^E:6.7e-16^RecName: Full=Endonuclease/exonuclease/phosphatase domain-containing protein {ECO:0000256|Google:ProtNLM};^Eukaryota; Viridiplantae; Streptophyta; Embryophyta; Tracheophyta; Spermatophyta; Magnoliopsida; eudicotyledons; Gunneridae; Pentapetalae; Caryophyllales; Cactineae; Cactaceae; Opuntioideae; Opuntia	.	.	.	.	XP_050145058.1^XP_050145058.1^Q:1-219,H:323-396^44.6%ID^E:4.77e-12^.^.	.	.	.	.	.	.	.	.	.	.	.	.
DN4440_c4_g1	TRINITY_DN4440_c4_g1_i1	A0A7C8ZFK6_OPUST^A0A7C8ZFK6_OPUST^Q:5-223,H:30-102^53.4%ID^E:4.3e-20^SubName: Full=Uncharacterized protein {ECO:0000313|EMBL:MBA4640970.1};^Eukaryota; Viridiplantae; Streptophyta; Embryophyta; Tracheophyta; Spermatophyta; Magnoliopsida; eudicotyledons; Gunneridae; Pentapetalae; Caryophyllales; Cactineae; Cactaceae; Opuntioideae; Opuntia	.	.	.	.	KAG2621910.1^KAG2621910.1^Q:26-205,H:4-63^53.3%ID^E:1.28e-15^.^.	.	.	.	.	.	.	.	.	.	.	.	.
DN4440_c4_g2	TRINITY_DN4440_c4_g2_i1	A0A7C8ZSG5_OPUST^A0A7C8ZSG5_OPUST^Q:18-203,H:52-113^66.1%ID^E:4.1e-18^SubName: Full=Uncharacterized protein {ECO:0000313|EMBL:MBA4649450.1};^Eukaryota; Viridiplantae; Streptophyta; Embryophyta; Tracheophyta; Spermatophyta; Magnoliopsida; eudicotyledons; Gunneridae; Pentapetalae; Caryophyllales; Cactineae; Cactaceae; Opuntioideae; Opuntia	.	.	.	.	KAG2629565.1^KAG2629565.1^Q:51-200,H:77-126^68%ID^E:1.08e-13^.^.	.	.	.	.	.	.	.	.	.	.	.	.
DN4440_c4_g2	TRINITY_DN4440_c4_g2_i2	A0A7C8ZSG5_OPUST^A0A7C8ZSG5_OPUST^Q:57-305,H:31-113^60.2%ID^E:7.65e-23^SubName: Full=Uncharacterized protein {ECO:0000313|EMBL:MBA4649450.1};^Eukaryota; Viridiplantae; Streptophyta; Embryophyta; Tracheophyta; Spermatophyta; Magnoliopsida; eudicotyledons; Gunneridae; Pentapetalae; Caryophyllales; Cactineae; Cactaceae; Opuntioideae; Opuntia	.	.	.	.	XP_016497403.1^XP_016497403.1^Q:3-302,H:17-116^46%ID^E:4.76e-18^.^.	.	.	.	.	.	.	.	.	.	.	.	.
DN4440_c4_g3	TRINITY_DN4440_c4_g3_i1	A0A7C9E0R9_OPUST^A0A7C9E0R9_OPUST^Q:8-391,H:1-128^45.3%ID^E:1.89e-26^SubName: Full=Uncharacterized protein {ECO:0000313|EMBL:MBA4649449.1};^Eukaryota; Viridiplantae; Streptophyta; Embryophyta; Tracheophyta; Spermatophyta; Magnoliopsida; eudicotyledons; Gunneridae; Pentapetalae; Caryophyllales; Cactineae; Cactaceae; Opuntioideae; Opuntia	.	TRINITY_DN4440_c4_g3_i1.p1	2-391[+]	A0A7C9E0R9_OPUST^A0A7C9E0R9_OPUST^Q:3-130,H:1-128^45.3%ID^E:1.89e-26^SubName: Full=Uncharacterized protein {ECO:0000313|EMBL:MBA4649449.1};^Eukaryota; Viridiplantae; Streptophyta; Embryophyta; Tracheophyta; Spermatophyta; Magnoliopsida; eudicotyledons; Gunneridae; Pentapetalae; Caryophyllales; Cactineae; Cactaceae; Opuntioideae; Opuntia	KAF3668223.1^KAF3668223.1^Q:2-391,H:17-146^44.6%ID^E:1.49e-25^.^.	KAF3668223.1^KAF3668223.1^Q:1-130,H:17-146^44.6%ID^E:1.49e-25^.^.	KAF3668223.1^KAF3668223.1^Q:1-130,H:17-146^44.6%ID^E:3.96e-24^.^.	.	.	.	.	.	.	.	.	.	.
DN4440_c5_g1	TRINITY_DN4440_c5_g1_i1	.	.	.	.	.	.	.	.	.	.	.	.	.	.	.	.	.	.
DN4440_c5_g1	TRINITY_DN4440_c5_g1_i2	.	.	.	.	.	.	.	.	.	.	.	.	.	.	.	.	.	.
DN4440_c8_g1	TRINITY_DN4440_c8_g1_i1	A0A7C9DAF9_OPUST^A0A7C9DAF9_OPUST^Q:3-293,H:5-101^59.8%ID^E:3.1e-36^RecName: Full=Endonuclease/exonuclease/phosphatase domain-containing protein {ECO:0000256|Google:ProtNLM};^Eukaryota; Viridiplantae; Streptophyta; Embryophyta; Tracheophyta; Spermatophyta; Magnoliopsida; eudicotyledons; Gunneridae; Pentapetalae; Caryophyllales; Cactineae; Cactaceae; Opuntioideae; Opuntia	.	TRINITY_DN4440_c8_g1_i1.p1	3-299[+]	A0A7C9DAF9_OPUST^A0A7C9DAF9_OPUST^Q:1-97,H:5-101^59.8%ID^E:3.1e-36^RecName: Full=Endonuclease/exonuclease/phosphatase domain-containing protein {ECO:0000256|Google:ProtNLM};^Eukaryota; Viridiplantae; Streptophyta; Embryophyta; Tracheophyta; Spermatophyta; Magnoliopsida; eudicotyledons; Gunneridae; Pentapetalae; Caryophyllales; Cactineae; Cactaceae; Opuntioideae; Opuntia	XP_021846821.1^XP_021846821.1^Q:3-293,H:50-146^58.8%ID^E:2.86e-35^.^.	XP_021846821.1^XP_021846821.1^Q:1-97,H:50-146^58.8%ID^E:2.86e-35^.^.	XP_021846821.1^XP_021846821.1^Q:1-97,H:50-146^58.8%ID^E:7.6e-34^.^.	.	.	.	.	.	.	.	.	.	.
DN4440_c10_g1	TRINITY_DN4440_c10_g1_i1	.	.	.	.	.	.	.	.	.	.	.	.	.	.	.	.	.	.
DN4440_c10_g1	TRINITY_DN4440_c10_g1_i2	.	.	.	.	.	.	.	.	.	.	.	.	.	.	.	.	.	.
DN4440_c10_g2	TRINITY_DN4440_c10_g2_i2	.	.	.	.	.	.	.	.	.	.	.	.	.	.	.	.	.	.
DN4440_c10_g2	TRINITY_DN4440_c10_g2_i4	.	.	.	.	.	.	.	.	.	.	.	.	.	.	.	.	.	.
DN4440_c10_g2	TRINITY_DN4440_c10_g2_i5	.	.	.	.	.	.	.	.	.	.	.	.	.	.	.	.	.	.
DN4440_c11_g1	TRINITY_DN4440_c11_g1_i1	A0A7C8YYC8_OPUST^A0A7C8YYC8_OPUST^Q:196-38,H:1-53^67.9%ID^E:1.99e-18^RecName: Full=RNA-directed DNA polymerase {ECO:0000256|Google:ProtNLM};^Eukaryota; Viridiplantae; Streptophyta; Embryophyta; Tracheophyta; Spermatophyta; Magnoliopsida; eudicotyledons; Gunneridae; Pentapetalae; Caryophyllales; Cactineae; Cactaceae; Opuntioideae; Opuntia	.	.	.	.	XP_009601895.1^XP_009601895.1^Q:241-2,H:37-116^55%ID^E:4.41e-19^.^.	.	.	.	.	.	.	.	.	.	.	.	.
DN4440_c11_g2	TRINITY_DN4440_c11_g2_i1	A0A7C8YYC8_OPUST^A0A7C8YYC8_OPUST^Q:229-2,H:14-92^48.1%ID^E:1.19e-13^RecName: Full=RNA-directed DNA polymerase {ECO:0000256|Google:ProtNLM};^Eukaryota; Viridiplantae; Streptophyta; Embryophyta; Tracheophyta; Spermatophyta; Magnoliopsida; eudicotyledons; Gunneridae; Pentapetalae; Caryophyllales; Cactineae; Cactaceae; Opuntioideae; Opuntia	.	.	.	.	KAH1190071.1^KAH1190071.1^Q:229-2,H:378-454^41.5%ID^E:8.98e-08^.^.	.	.	.	.	.	.	.	.	.	.	.	.
DN4440_c12_g1	TRINITY_DN4440_c12_g1_i1	.	.	.	.	.	XP_047264248.1^XP_047264248.1^Q:243-28,H:162-233^36.1%ID^E:1.01e-06^.^.	.	.	.	.	.	.	.	.	.	.	.	.
DN4440_c12_g2	TRINITY_DN4440_c12_g2_i1	A0A7C9ACJ7_OPUST^A0A7C9ACJ7_OPUST^Q:231-1,H:1-77^67.5%ID^E:3.21e-29^RecName: Full=Reverse transcriptase domain-containing protein {ECO:0000259|PROSITE:PS50878};^Eukaryota; Viridiplantae; Streptophyta; Embryophyta; Tracheophyta; Spermatophyta; Magnoliopsida; eudicotyledons; Gunneridae; Pentapetalae; Caryophyllales; Cactineae; Cactaceae; Opuntioideae; Opuntia	.	.	.	.	VFQ97358.1^VFQ97358.1^Q:231-1,H:17-93^64.9%ID^E:1.42e-26^.^.	.	.	.	.	.	.	.	.	.	.	.	.
DN4440_c12_g2	TRINITY_DN4440_c12_g2_i2	A0A7C9ACJ7_OPUST^A0A7C9ACJ7_OPUST^Q:346-44,H:1-101^72.3%ID^E:2.27e-42^RecName: Full=Reverse transcriptase domain-containing protein {ECO:0000259|PROSITE:PS50878};^Eukaryota; Viridiplantae; Streptophyta; Embryophyta; Tracheophyta; Spermatophyta; Magnoliopsida; eudicotyledons; Gunneridae; Pentapetalae; Caryophyllales; Cactineae; Cactaceae; Opuntioideae; Opuntia	.	TRINITY_DN4440_c12_g2_i2.p1	41-346[-]	A0A7C9ACJ7_OPUST^A0A7C9ACJ7_OPUST^Q:1-101,H:1-101^72.3%ID^E:9.54e-43^RecName: Full=Reverse transcriptase domain-containing protein {ECO:0000259|PROSITE:PS50878};^Eukaryota; Viridiplantae; Streptophyta; Embryophyta; Tracheophyta; Spermatophyta; Magnoliopsida; eudicotyledons; Gunneridae; Pentapetalae; Caryophyllales; Cactineae; Cactaceae; Opuntioideae; Opuntia	VFQ97358.1^VFQ97358.1^Q:346-2,H:17-131^67%ID^E:7.12e-46^.^.	VFQ97358.1^VFQ97358.1^Q:1-101,H:17-117^66.3%ID^E:1.31e-38^.^.	VFQ97358.1^VFQ97358.1^Q:1-101,H:17-117^66.3%ID^E:3.49e-37^.^.	PF00078.30^RVT_1^Reverse transcriptase (RNA-dependent DNA polymerase)^11-98^E:8.8e-14	.	.	.	.	.	.	.	.	.
DN4440_c15_g1	TRINITY_DN4440_c15_g1_i1	A0A7C9E0R9_OPUST^A0A7C9E0R9_OPUST^Q:329-6,H:30-137^57.4%ID^E:2.75e-32^SubName: Full=Uncharacterized protein {ECO:0000313|EMBL:MBA4649449.1};^Eukaryota; Viridiplantae; Streptophyta; Embryophyta; Tracheophyta; Spermatophyta; Magnoliopsida; eudicotyledons; Gunneridae; Pentapetalae; Caryophyllales; Cactineae; Cactaceae; Opuntioideae; Opuntia	.	TRINITY_DN4440_c15_g1_i1.p1	3-374[-]	A0A7C9E0R9_OPUST^A0A7C9E0R9_OPUST^Q:16-123,H:30-137^57.4%ID^E:2.75e-32^SubName: Full=Uncharacterized protein {ECO:0000313|EMBL:MBA4649449.1};^Eukaryota; Viridiplantae; Streptophyta; Embryophyta; Tracheophyta; Spermatophyta; Magnoliopsida; eudicotyledons; Gunneridae; Pentapetalae; Caryophyllales; Cactineae; Cactaceae; Opuntioideae; Opuntia	KAJ1256448.1^KAJ1256448.1^Q:347-6,H:23-132^50.4%ID^E:1.18e-29^.^.	KAJ1256448.1^KAJ1256448.1^Q:10-123,H:23-132^50.4%ID^E:1.18e-29^.^.	KAJ1256448.1^KAJ1256448.1^Q:10-123,H:23-132^50.4%ID^E:3.14e-28^.^.	.	.	.	.	.	.	.	.	.	.
DN4440_c15_g2	TRINITY_DN4440_c15_g2_i1	A0A151SQ16_CAJCA^A0A151SQ16_CAJCA^Q:496-116,H:257-383^45.7%ID^E:2.31e-32^SubName: Full=Retrovirus-related Pol polyprotein LINE-1 {ECO:0000313|EMBL:KYP56875.1};^Eukaryota; Viridiplantae; Streptophyta; Embryophyta; Tracheophyta; Spermatophyta; Magnoliopsida; eudicotyledons; Gunneridae; Pentapetalae; rosids; fabids; Fabales; Fabaceae; Papilionoideae; 50 kb inversion clade; NPAAA clade; indigoferoid/millettioid clade; Phaseoleae; Cajanus	.	TRINITY_DN4440_c15_g2_i1.p1	113-496[-]	A0A151SQ16_CAJCA^A0A151SQ16_CAJCA^Q:1-127,H:257-383^45.7%ID^E:3.15e-33^SubName: Full=Retrovirus-related Pol polyprotein LINE-1 {ECO:0000313|EMBL:KYP56875.1};^Eukaryota; Viridiplantae; Streptophyta; Embryophyta; Tracheophyta; Spermatophyta; Magnoliopsida; eudicotyledons; Gunneridae; Pentapetalae; rosids; fabids; Fabales; Fabaceae; Papilionoideae; 50 kb inversion clade; NPAAA clade; indigoferoid/millettioid clade; Phaseoleae; Cajanus	XP_019259245.1^XP_019259245.1^Q:496-20,H:226-384^45.9%ID^E:5.32e-43^.^.	XP_019259245.1^XP_019259245.1^Q:1-127,H:226-352^46.5%ID^E:3.52e-36^.^.	XP_019259245.1^XP_019259245.1^Q:1-127,H:226-352^46.5%ID^E:9.36e-35^.^.	.	.	.	.	.	GO:0003887^molecular_function^DNA-directed DNA polymerase activity	GO:0003887^molecular_function^DNA-directed DNA polymerase activity	.	.	.
DN4440_c15_g2	TRINITY_DN4440_c15_g2_i10	A0A7C8ZFK6_OPUST^A0A7C8ZFK6_OPUST^Q:522-223,H:8-107^51%ID^E:1.12e-28^SubName: Full=Uncharacterized protein {ECO:0000313|EMBL:MBA4640970.1};^Eukaryota; Viridiplantae; Streptophyta; Embryophyta; Tracheophyta; Spermatophyta; Magnoliopsida; eudicotyledons; Gunneridae; Pentapetalae; Caryophyllales; Cactineae; Cactaceae; Opuntioideae; Opuntia	.	TRINITY_DN4440_c15_g2_i10.p1	184-579[-]	A0A7C8ZFK6_OPUST^A0A7C8ZFK6_OPUST^Q:20-119,H:8-107^51%ID^E:1.45e-29^SubName: Full=Uncharacterized protein {ECO:0000313|EMBL:MBA4640970.1};^Eukaryota; Viridiplantae; Streptophyta; Embryophyta; Tracheophyta; Spermatophyta; Magnoliopsida; eudicotyledons; Gunneridae; Pentapetalae; Caryophyllales; Cactineae; Cactaceae; Opuntioideae; Opuntia	XP_047251387.1^XP_047251387.1^Q:579-103,H:76-226^40.3%ID^E:2.35e-26^.^.	XP_047251387.1^XP_047251387.1^Q:1-122,H:76-197^44.3%ID^E:3.19e-26^.^.	XP_047251387.1^XP_047251387.1^Q:1-122,H:76-197^44.3%ID^E:8.49e-25^.^.	.	.	.	.	.	.	.	.	.	.
DN4440_c15_g2	TRINITY_DN4440_c15_g2_i3	A0A7C8ZFE0_OPUST^A0A7C8ZFE0_OPUST^Q:247-71,H:59-117^54.2%ID^E:1.35e-12^RecName: Full=Endonuclease/exonuclease/phosphatase domain-containing protein {ECO:0000256|Google:ProtNLM};^Eukaryota; Viridiplantae; Streptophyta; Embryophyta; Tracheophyta; Spermatophyta; Magnoliopsida; eudicotyledons; Gunneridae; Pentapetalae; Caryophyllales; Cactineae; Cactaceae; Opuntioideae; Opuntia	.	.	.	.	XP_016433071.1^XP_016433071.1^Q:247-2,H:144-223^48.8%ID^E:2.39e-15^.^.	.	.	.	.	.	.	.	.	.	.	.	.
DN4440_c15_g2	TRINITY_DN4440_c15_g2_i6	A0A9J6A267_SOLCO^A0A9J6A267_SOLCO^Q:645-304,H:14-127^44.7%ID^E:4.82e-25^SubName: Full=Uncharacterized protein {ECO:0000313|EMBL:KAG5618268.1};^Eukaryota; Viridiplantae; Streptophyta; Embryophyta; Tracheophyta; Spermatophyta; Magnoliopsida; eudicotyledons; Gunneridae; Pentapetalae; asterids; lamiids; Solanales; Solanaceae; Solanoideae; Solaneae; Solanum	.	TRINITY_DN4440_c15_g2_i6.p1	301-645[-]	A0A151SQ16_CAJCA^A0A151SQ16_CAJCA^Q:1-114,H:270-383^43.9%ID^E:1.63e-27^SubName: Full=Retrovirus-related Pol polyprotein LINE-1 {ECO:0000313|EMBL:KYP56875.1};^Eukaryota; Viridiplantae; Streptophyta; Embryophyta; Tracheophyta; Spermatophyta; Magnoliopsida; eudicotyledons; Gunneridae; Pentapetalae; rosids; fabids; Fabales; Fabaceae; Papilionoideae; 50 kb inversion clade; NPAAA clade; indigoferoid/millettioid clade; Phaseoleae; Cajanus	KAF3623027.1^KAF3623027.1^Q:645-214,H:22-165^44.4%ID^E:8.63e-36^.^.	XP_019259245.1^XP_019259245.1^Q:1-114,H:239-352^43.9%ID^E:3.26e-30^.^.	XP_019259245.1^XP_019259245.1^Q:1-114,H:239-352^43.9%ID^E:8.67e-29^.^.	.	.	.	.	.	.	GO:0003887^molecular_function^DNA-directed DNA polymerase activity	.	.	.
DN4440_c15_g2	TRINITY_DN4440_c15_g2_i7	A0A7C8ZFE0_OPUST^A0A7C8ZFE0_OPUST^Q:354-43,H:8-111^56.7%ID^E:2.16e-36^RecName: Full=Endonuclease/exonuclease/phosphatase domain-containing protein {ECO:0000256|Google:ProtNLM};^Eukaryota; Viridiplantae; Streptophyta; Embryophyta; Tracheophyta; Spermatophyta; Magnoliopsida; eudicotyledons; Gunneridae; Pentapetalae; Caryophyllales; Cactineae; Cactaceae; Opuntioideae; Opuntia	.	TRINITY_DN4440_c15_g2_i7.p1	1-357[-]	A0A7C8ZFE0_OPUST^A0A7C8ZFE0_OPUST^Q:2-105,H:8-111^56.7%ID^E:2.16e-36^RecName: Full=Endonuclease/exonuclease/phosphatase domain-containing protein {ECO:0000256|Google:ProtNLM};^Eukaryota; Viridiplantae; Streptophyta; Embryophyta; Tracheophyta; Spermatophyta; Magnoliopsida; eudicotyledons; Gunneridae; Pentapetalae; Caryophyllales; Cactineae; Cactaceae; Opuntioideae; Opuntia	KAG5608383.1^KAG5608383.1^Q:354-4,H:248-364^54.7%ID^E:1.39e-31^.^.	KAG5608383.1^KAG5608383.1^Q:2-118,H:248-364^54.7%ID^E:1.39e-31^.^.	KAG5608383.1^KAG5608383.1^Q:2-118,H:248-364^54.7%ID^E:3.7e-30^.^.	.	.	.	.	.	.	.	.	.	.
DN4440_c15_g2	TRINITY_DN4440_c15_g2_i8	A0A7C8ZFK6_OPUST^A0A7C8ZFK6_OPUST^Q:327-1,H:8-116^50.5%ID^E:1.9e-31^SubName: Full=Uncharacterized protein {ECO:0000313|EMBL:MBA4640970.1};^Eukaryota; Viridiplantae; Streptophyta; Embryophyta; Tracheophyta; Spermatophyta; Magnoliopsida; eudicotyledons; Gunneridae; Pentapetalae; Caryophyllales; Cactineae; Cactaceae; Opuntioideae; Opuntia	.	TRINITY_DN4440_c15_g2_i8.p1	1-384[-]	A0A7C8ZFK6_OPUST^A0A7C8ZFK6_OPUST^Q:20-128,H:8-116^50.5%ID^E:1.9e-31^SubName: Full=Uncharacterized protein {ECO:0000313|EMBL:MBA4640970.1};^Eukaryota; Viridiplantae; Streptophyta; Embryophyta; Tracheophyta; Spermatophyta; Magnoliopsida; eudicotyledons; Gunneridae; Pentapetalae; Caryophyllales; Cactineae; Cactaceae; Opuntioideae; Opuntia	XP_047251387.1^XP_047251387.1^Q:384-1,H:76-203^44.5%ID^E:4.83e-28^.^.	XP_047251387.1^XP_047251387.1^Q:1-128,H:76-203^44.5%ID^E:4.83e-28^.^.	XP_047251387.1^XP_047251387.1^Q:1-128,H:76-203^44.5%ID^E:1.29e-26^.^.	.	.	.	.	.	.	.	.	.	.
DN4440_c20_g1	TRINITY_DN4440_c20_g1_i1	.	.	.	.	.	.	.	.	.	.	.	.	.	.	.	.	.	.
DN4440_c23_g1	TRINITY_DN4440_c23_g1_i1	.	.	.	.	.	.	.	.	.	.	.	.	.	.	.	.	.	.
DN4440_c24_g1	TRINITY_DN4440_c24_g1_i1	A0A7C9DH46_OPUST^A0A7C9DH46_OPUST^Q:187-2,H:16-77^82.3%ID^E:5.01e-31^RecName: Full=Reverse transcriptase domain-containing protein {ECO:0000259|PROSITE:PS50878};^Eukaryota; Viridiplantae; Streptophyta; Embryophyta; Tracheophyta; Spermatophyta; Magnoliopsida; eudicotyledons; Gunneridae; Pentapetalae; Caryophyllales; Cactineae; Cactaceae; Opuntioideae; Opuntia	.	.	.	.	XP_019258341.1^XP_019258341.1^Q:187-2,H:97-158^71%ID^E:2.79e-26^.^.	.	.	.	.	.	.	.	.	.	.	.	.
DN4440_c25_g1	TRINITY_DN4440_c25_g1_i1	A0A0K9RDB7_SPIOL^A0A0K9RDB7_SPIOL^Q:385-516,H:85-129^71.1%ID^E:1.39e-10^RecName: Full=Nicotinate phosphoribosyltransferase {ECO:0000256|ARBA:ARBA00013236, ECO:0000256|RuleBase:RU365100};^Eukaryota; Viridiplantae; Streptophyta; Embryophyta; Tracheophyta; Spermatophyta; Magnoliopsida; eudicotyledons; Gunneridae; Pentapetalae; Caryophyllales; Chenopodiaceae; Chenopodioideae; Anserineae; Spinacia	.	.	.	.	XP_056696851.1^XP_056696851.1^Q:385-516,H:6-48^75%ID^E:1.48e-11^.^.	.	.	.	.	.	.	.	GO:0005829^cellular_component^cytosol`GO:0004516^molecular_function^nicotinate phosphoribosyltransferase activity`GO:0016740^molecular_function^transferase activity`GO:0034355^biological_process^NAD salvage	.	.	.	.
DN4440_c26_g1	TRINITY_DN4440_c26_g1_i1	.	.	.	.	.	.	.	.	.	.	.	.	.	.	.	.	.	.
DN4485_c0_g1	TRINITY_DN4485_c0_g1_i1	.	.	.	.	.	.	.	.	.	.	.	.	.	.	.	.	.	.
DN4485_c0_g1	TRINITY_DN4485_c0_g1_i2	.	.	.	.	.	.	.	.	.	.	.	.	.	.	.	.	.	.
DN4485_c0_g1	TRINITY_DN4485_c0_g1_i3	.	.	.	.	.	.	.	.	.	.	.	.	.	.	.	.	.	.
DN4485_c0_g1	TRINITY_DN4485_c0_g1_i4	.	.	.	.	.	.	.	.	.	.	.	.	.	.	.	.	.	.
DN4485_c0_g2	TRINITY_DN4485_c0_g2_i1	A0A0K9RKX1_SPIOL^A0A0K9RKX1_SPIOL^Q:897-2480,H:214-738^67.8%ID^E:3.87e-236^RecName: Full=Diphthine--ammonia ligase {ECO:0000256|ARBA:ARBA00018426};^Eukaryota; Viridiplantae; Streptophyta; Embryophyta; Tracheophyta; Spermatophyta; Magnoliopsida; eudicotyledons; Gunneridae; Pentapetalae; Caryophyllales; Chenopodiaceae; Chenopodioideae; Anserineae; Spinacia	.	TRINITY_DN4485_c0_g2_i1.p2	74-493[+]	A0A328EBT2_9ASTE^A0A328EBT2_9ASTE^Q:1-127,H:62-188^83.5%ID^E:2.88e-64^RecName: Full=Diphthine--ammonia ligase {ECO:0000256|ARBA:ARBA00018426};^Eukaryota; Viridiplantae; Streptophyta; Embryophyta; Tracheophyta; Spermatophyta; Magnoliopsida; eudicotyledons; Gunneridae; Pentapetalae; asterids; lamiids; Solanales; Convolvulaceae; Cuscuteae; Cuscuta; Cuscuta subgen. Grammica; Cuscuta sect. Cleistogrammica	KAJ8442254.1^KAJ8442254.1^Q:897-2489,H:237-767^95.3%ID^E:0^.^.	KAJ8442254.1^KAJ8442254.1^Q:1-127,H:117-243^95.3%ID^E:3.27e-73^.^.	KAJ8442254.1^KAJ8442254.1^Q:1-127,H:117-243^95.3%ID^E:8.71e-72^.^.	PF01902.20^Diphthami_syn_2^Diphthamide synthase^15-128^E:8.7e-24	.	.	.	.	GO:0017178^molecular_function^diphthine-ammonia ligase activity`GO:0017183^biological_process^protein histidyl modification to diphthamide	GO:0017178^molecular_function^diphthine-ammonia ligase activity	.	.	.
DN4485_c0_g2	TRINITY_DN4485_c0_g2_i1	A0A0K9RKX1_SPIOL^A0A0K9RKX1_SPIOL^Q:897-2480,H:214-738^67.8%ID^E:3.87e-236^RecName: Full=Diphthine--ammonia ligase {ECO:0000256|ARBA:ARBA00018426};^Eukaryota; Viridiplantae; Streptophyta; Embryophyta; Tracheophyta; Spermatophyta; Magnoliopsida; eudicotyledons; Gunneridae; Pentapetalae; Caryophyllales; Chenopodiaceae; Chenopodioideae; Anserineae; Spinacia	.	TRINITY_DN4485_c0_g2_i1.p1	1065-2492[+]	A0A0K9RKX1_SPIOL^A0A0K9RKX1_SPIOL^Q:4-472,H:272-738^67.6%ID^E:2.42e-216^RecName: Full=Diphthine--ammonia ligase {ECO:0000256|ARBA:ARBA00018426};^Eukaryota; Viridiplantae; Streptophyta; Embryophyta; Tracheophyta; Spermatophyta; Magnoliopsida; eudicotyledons; Gunneridae; Pentapetalae; Caryophyllales; Chenopodiaceae; Chenopodioideae; Anserineae; Spinacia	KAJ8442254.1^KAJ8442254.1^Q:897-2489,H:237-767^95.3%ID^E:0^.^.	KAJ8442254.1^KAJ8442254.1^Q:1-475,H:293-767^95.2%ID^E:0^.^.	KAJ8442254.1^KAJ8442254.1^Q:1-475,H:293-767^95.2%ID^E:0^.^.	PF01042.24^Ribonuc_L-PSP^Endoribonuclease L-PSP^59-132^E:4.7e-07`PF01042.24^Ribonuc_L-PSP^Endoribonuclease L-PSP^162-290^E:1.9e-08	.	.	.	.	GO:0017178^molecular_function^diphthine-ammonia ligase activity`GO:0017183^biological_process^protein histidyl modification to diphthamide	GO:0017178^molecular_function^diphthine-ammonia ligase activity`GO:0017183^biological_process^protein histidyl modification to diphthamide	.	.	.
DN4485_c0_g2	TRINITY_DN4485_c0_g2_i10	A0A0K9RKX1_SPIOL^A0A0K9RKX1_SPIOL^Q:3330-3746,H:77-215^84.2%ID^E:1.12e-64^RecName: Full=Diphthine--ammonia ligase {ECO:0000256|ARBA:ARBA00018426};^Eukaryota; Viridiplantae; Streptophyta; Embryophyta; Tracheophyta; Spermatophyta; Magnoliopsida; eudicotyledons; Gunneridae; Pentapetalae; Caryophyllales; Chenopodiaceae; Chenopodioideae; Anserineae; Spinacia	.	TRINITY_DN4485_c0_g2_i10.p1	3381-3746[+]	A0A328EBT2_9ASTE^A0A328EBT2_9ASTE^Q:1-122,H:62-183^86.1%ID^E:2.71e-64^RecName: Full=Diphthine--ammonia ligase {ECO:0000256|ARBA:ARBA00018426};^Eukaryota; Viridiplantae; Streptophyta; Embryophyta; Tracheophyta; Spermatophyta; Magnoliopsida; eudicotyledons; Gunneridae; Pentapetalae; asterids; lamiids; Solanales; Convolvulaceae; Cuscuteae; Cuscuta; Cuscuta subgen. Grammica; Cuscuta sect. Cleistogrammica	KAJ8442254.1^KAJ8442254.1^Q:3303-3746,H:88-238^92.1%ID^E:2.46e-75^.^.	KAJ8442254.1^KAJ8442254.1^Q:1-122,H:117-238^98.4%ID^E:3.06e-73^.^.	KAJ8442254.1^KAJ8442254.1^Q:1-122,H:117-238^98.4%ID^E:8.15e-72^.^.	PF01902.20^Diphthami_syn_2^Diphthamide synthase^15-122^E:4.9e-23	.	.	.	.	GO:0017178^molecular_function^diphthine-ammonia ligase activity`GO:0017183^biological_process^protein histidyl modification to diphthamide	GO:0017178^molecular_function^diphthine-ammonia ligase activity	.	.	.
DN4485_c0_g2	TRINITY_DN4485_c0_g2_i11	A0A5N5IY87_9ROSI^A0A5N5IY87_9ROSI^Q:409-1005,H:53-249^69.7%ID^E:3.48e-79^RecName: Full=Diphthine--ammonia ligase {ECO:0000256|ARBA:ARBA00018426};^Eukaryota; Viridiplantae; Streptophyta; Embryophyta; Tracheophyta; Spermatophyta; Magnoliopsida; eudicotyledons; Gunneridae; Pentapetalae; rosids; fabids; Malpighiales; Salicaceae; Saliceae; Salix	.	TRINITY_DN4485_c0_g2_i11.p1	439-1008[+]	A0A835JGC3_9ROSI^A0A835JGC3_9ROSI^Q:1-189,H:77-255^72%ID^E:2.82e-77^RecName: Full=Diphthine--ammonia ligase {ECO:0000256|ARBA:ARBA00018426};^Eukaryota; Viridiplantae; Streptophyta; Embryophyta; Tracheophyta; Spermatophyta; Magnoliopsida; eudicotyledons; Gunneridae; Pentapetalae; rosids; fabids; Malpighiales; Salicaceae; Saliceae; Salix	KAJ8442254.1^KAJ8442254.1^Q:595-1008,H:101-238^97.8%ID^E:7.5e-82^.^.	KAJ8442254.1^KAJ8442254.1^Q:53-190,H:101-238^97.8%ID^E:3.46e-84^.^.	KAJ8442254.1^KAJ8442254.1^Q:53-190,H:101-238^97.8%ID^E:9.2e-83^.^.	PF01902.20^Diphthami_syn_2^Diphthamide synthase^61-190^E:1.3e-23	.	.	.	.	.	.	.	.	.
DN4485_c0_g2	TRINITY_DN4485_c0_g2_i2	A0A0K9RKX1_SPIOL^A0A0K9RKX1_SPIOL^Q:439-1968,H:232-738^67.2%ID^E:9.98e-227^RecName: Full=Diphthine--ammonia ligase {ECO:0000256|ARBA:ARBA00018426};^Eukaryota; Viridiplantae; Streptophyta; Embryophyta; Tracheophyta; Spermatophyta; Magnoliopsida; eudicotyledons; Gunneridae; Pentapetalae; Caryophyllales; Chenopodiaceae; Chenopodioideae; Anserineae; Spinacia	.	TRINITY_DN4485_c0_g2_i2.p1	385-1980[+]	A0A0K9RKX1_SPIOL^A0A0K9RKX1_SPIOL^Q:19-528,H:232-738^67.2%ID^E:7.81e-233^RecName: Full=Diphthine--ammonia ligase {ECO:0000256|ARBA:ARBA00018426};^Eukaryota; Viridiplantae; Streptophyta; Embryophyta; Tracheophyta; Spermatophyta; Magnoliopsida; eudicotyledons; Gunneridae; Pentapetalae; Caryophyllales; Chenopodiaceae; Chenopodioideae; Anserineae; Spinacia	KAJ8442254.1^KAJ8442254.1^Q:439-1977,H:255-767^95.3%ID^E:0^.^.	KAJ8442254.1^KAJ8442254.1^Q:19-531,H:255-767^95.3%ID^E:0^.^.	KAJ8442254.1^KAJ8442254.1^Q:19-531,H:255-767^95.3%ID^E:0^.^.	PF01042.24^Ribonuc_L-PSP^Endoribonuclease L-PSP^115-188^E:5.6e-07`PF01042.24^Ribonuc_L-PSP^Endoribonuclease L-PSP^218-346^E:2.3e-08	.	.	.	.	GO:0017178^molecular_function^diphthine-ammonia ligase activity`GO:0017183^biological_process^protein histidyl modification to diphthamide	GO:0017178^molecular_function^diphthine-ammonia ligase activity`GO:0017183^biological_process^protein histidyl modification to diphthamide	.	.	.
DN4485_c0_g2	TRINITY_DN4485_c0_g2_i3	A0A0K9RKX1_SPIOL^A0A0K9RKX1_SPIOL^Q:257-928,H:1-215^83.9%ID^E:2.4e-125^RecName: Full=Diphthine--ammonia ligase {ECO:0000256|ARBA:ARBA00018426};^Eukaryota; Viridiplantae; Streptophyta; Embryophyta; Tracheophyta; Spermatophyta; Magnoliopsida; eudicotyledons; Gunneridae; Pentapetalae; Caryophyllales; Chenopodiaceae; Chenopodioideae; Anserineae; Spinacia	.	TRINITY_DN4485_c0_g2_i3.p1	563-928[+]	A0A328EBT2_9ASTE^A0A328EBT2_9ASTE^Q:1-122,H:62-183^86.1%ID^E:2.71e-64^RecName: Full=Diphthine--ammonia ligase {ECO:0000256|ARBA:ARBA00018426};^Eukaryota; Viridiplantae; Streptophyta; Embryophyta; Tracheophyta; Spermatophyta; Magnoliopsida; eudicotyledons; Gunneridae; Pentapetalae; asterids; lamiids; Solanales; Convolvulaceae; Cuscuteae; Cuscuta; Cuscuta subgen. Grammica; Cuscuta sect. Cleistogrammica	XP_010690462.1^XP_010690462.1^Q:257-928,H:1-215^86.6%ID^E:6.68e-128^.^.	KAJ8442254.1^KAJ8442254.1^Q:1-122,H:117-238^98.4%ID^E:3.06e-73^.^.	KAJ8442254.1^KAJ8442254.1^Q:1-122,H:117-238^98.4%ID^E:8.15e-72^.^.	PF01902.20^Diphthami_syn_2^Diphthamide synthase^15-122^E:4.9e-23	.	.	.	.	GO:0017178^molecular_function^diphthine-ammonia ligase activity`GO:0017183^biological_process^protein histidyl modification to diphthamide	GO:0017178^molecular_function^diphthine-ammonia ligase activity	.	.	.
DN4485_c0_g2	TRINITY_DN4485_c0_g2_i6	A0A5N5IY87_9ROSI^A0A5N5IY87_9ROSI^Q:409-978,H:53-249^70.1%ID^E:5.14e-78^RecName: Full=Diphthine--ammonia ligase {ECO:0000256|ARBA:ARBA00018426};^Eukaryota; Viridiplantae; Streptophyta; Embryophyta; Tracheophyta; Spermatophyta; Magnoliopsida; eudicotyledons; Gunneridae; Pentapetalae; rosids; fabids; Malpighiales; Salicaceae; Saliceae; Salix	.	TRINITY_DN4485_c0_g2_i6.p1	439-981[+]	A0A835JGC3_9ROSI^A0A835JGC3_9ROSI^Q:1-180,H:77-255^71.5%ID^E:7.86e-76^RecName: Full=Diphthine--ammonia ligase {ECO:0000256|ARBA:ARBA00018426};^Eukaryota; Viridiplantae; Streptophyta; Embryophyta; Tracheophyta; Spermatophyta; Magnoliopsida; eudicotyledons; Gunneridae; Pentapetalae; rosids; fabids; Malpighiales; Salicaceae; Saliceae; Salix	KAJ8442254.1^KAJ8442254.1^Q:568-981,H:101-238^97.8%ID^E:5.5e-82^.^.	KAJ8442254.1^KAJ8442254.1^Q:44-181,H:101-238^97.8%ID^E:2.43e-84^.^.	KAJ8442254.1^KAJ8442254.1^Q:44-181,H:101-238^97.8%ID^E:6.45e-83^.^.	PF01902.20^Diphthami_syn_2^Diphthamide synthase^52-181^E:1.1e-23	.	.	.	.	.	.	.	.	.
DN4485_c0_g2	TRINITY_DN4485_c0_g2_i7	A0A0K9RKX1_SPIOL^A0A0K9RKX1_SPIOL^Q:257-2479,H:1-738^73.5%ID^E:0^RecName: Full=Diphthine--ammonia ligase {ECO:0000256|ARBA:ARBA00018426};^Eukaryota; Viridiplantae; Streptophyta; Embryophyta; Tracheophyta; Spermatophyta; Magnoliopsida; eudicotyledons; Gunneridae; Pentapetalae; Caryophyllales; Chenopodiaceae; Chenopodioideae; Anserineae; Spinacia	.	TRINITY_DN4485_c0_g2_i7.p1	257-2491[+]	A0A0K9RKX1_SPIOL^A0A0K9RKX1_SPIOL^Q:1-741,H:1-738^73.5%ID^E:0^RecName: Full=Diphthine--ammonia ligase {ECO:0000256|ARBA:ARBA00018426};^Eukaryota; Viridiplantae; Streptophyta; Embryophyta; Tracheophyta; Spermatophyta; Magnoliopsida; eudicotyledons; Gunneridae; Pentapetalae; Caryophyllales; Chenopodiaceae; Chenopodioideae; Anserineae; Spinacia	KAJ8442254.1^KAJ8442254.1^Q:257-2488,H:1-767^91%ID^E:0^.^.	KAJ8442254.1^KAJ8442254.1^Q:1-744,H:1-767^91%ID^E:0^.^.	KAJ8442254.1^KAJ8442254.1^Q:1-744,H:1-767^91%ID^E:0^.^.	PF01902.20^Diphthami_syn_2^Diphthamide synthase^1-225^E:7.4e-35`PF01042.24^Ribonuc_L-PSP^Endoribonuclease L-PSP^328-401^E:9e-07`PF01042.24^Ribonuc_L-PSP^Endoribonuclease L-PSP^431-559^E:4e-08	.	.	.	.	GO:0017178^molecular_function^diphthine-ammonia ligase activity`GO:0017183^biological_process^protein histidyl modification to diphthamide	GO:0017178^molecular_function^diphthine-ammonia ligase activity`GO:0017183^biological_process^protein histidyl modification to diphthamide	.	.	.
DN4485_c0_g2	TRINITY_DN4485_c0_g2_i8	A0A0K9RKX1_SPIOL^A0A0K9RKX1_SPIOL^Q:257-1150,H:1-215^63.1%ID^E:2.92e-113^RecName: Full=Diphthine--ammonia ligase {ECO:0000256|ARBA:ARBA00018426};^Eukaryota; Viridiplantae; Streptophyta; Embryophyta; Tracheophyta; Spermatophyta; Magnoliopsida; eudicotyledons; Gunneridae; Pentapetalae; Caryophyllales; Chenopodiaceae; Chenopodioideae; Anserineae; Spinacia	.	TRINITY_DN4485_c0_g2_i8.p1	596-1150[+]	A0A0K9RKX1_SPIOL^A0A0K9RKX1_SPIOL^Q:48-185,H:78-215^84.1%ID^E:2.58e-73^RecName: Full=Diphthine--ammonia ligase {ECO:0000256|ARBA:ARBA00018426};^Eukaryota; Viridiplantae; Streptophyta; Embryophyta; Tracheophyta; Spermatophyta; Magnoliopsida; eudicotyledons; Gunneridae; Pentapetalae; Caryophyllales; Chenopodiaceae; Chenopodioideae; Anserineae; Spinacia	XP_010690462.1^XP_010690462.1^Q:257-1150,H:1-215^65.1%ID^E:5.93e-116^.^.	KAJ8442254.1^KAJ8442254.1^Q:48-185,H:101-238^97.8%ID^E:2.84e-84^.^.	KAJ8442254.1^KAJ8442254.1^Q:48-185,H:101-238^97.8%ID^E:7.55e-83^.^.	PF01902.20^Diphthami_syn_2^Diphthamide synthase^56-185^E:1.2e-23	.	.	.	.	GO:0017178^molecular_function^diphthine-ammonia ligase activity`GO:0017183^biological_process^protein histidyl modification to diphthamide	GO:0017178^molecular_function^diphthine-ammonia ligase activity`GO:0017183^biological_process^protein histidyl modification to diphthamide	.	.	.
DN4485_c0_g2	TRINITY_DN4485_c0_g2_i9	A0A0K9RKX1_SPIOL^A0A0K9RKX1_SPIOL^Q:318-524,H:670-738^71%ID^E:1.74e-19^RecName: Full=Diphthine--ammonia ligase {ECO:0000256|ARBA:ARBA00018426};^Eukaryota; Viridiplantae; Streptophyta; Embryophyta; Tracheophyta; Spermatophyta; Magnoliopsida; eudicotyledons; Gunneridae; Pentapetalae; Caryophyllales; Chenopodiaceae; Chenopodioideae; Anserineae; Spinacia	.	.	.	.	KAJ8442254.1^KAJ8442254.1^Q:318-533,H:696-767^97.2%ID^E:1.78e-31^.^.	.	.	.	.	.	.	.	GO:0017178^molecular_function^diphthine-ammonia ligase activity`GO:0017183^biological_process^protein histidyl modification to diphthamide	.	.	.	.
DN4485_c1_g1	TRINITY_DN4485_c1_g1_i2	.	.	TRINITY_DN4485_c1_g1_i2.p1	49-804[-]	.	.	.	.	.	.	.	.	.	.	.	.	.	.
DN4485_c1_g1	TRINITY_DN4485_c1_g1_i3	.	.	TRINITY_DN4485_c1_g1_i3.p1	332-1021[-]	.	.	.	.	.	.	.	.	.	.	.	.	.	.
DN4485_c1_g1	TRINITY_DN4485_c1_g1_i4	.	.	TRINITY_DN4485_c1_g1_i4.p1	49-900[-]	.	.	.	.	.	.	.	.	.	.	.	.	.	.
DN4485_c1_g2	TRINITY_DN4485_c1_g2_i1	.	.	.	.	.	.	.	.	.	.	.	.	.	.	.	.	.	.
DN4485_c1_g2	TRINITY_DN4485_c1_g2_i2	.	.	TRINITY_DN4485_c1_g2_i2.p1	45-452[-]	.	.	.	.	.	.	.	.	.	.	.	.	.	.
DN4485_c2_g1	TRINITY_DN4485_c2_g1_i1	.	.	.	.	.	.	.	.	.	.	.	.	.	.	.	.	.	.
DN4485_c2_g1	TRINITY_DN4485_c2_g1_i2	.	.	.	.	.	.	.	.	.	.	.	.	.	.	.	.	.	.
DN4485_c2_g1	TRINITY_DN4485_c2_g1_i4	.	.	.	.	.	.	.	.	.	.	.	.	.	.	.	.	.	.
DN4441_c0_g1	TRINITY_DN4441_c0_g1_i1	A0A7C9A3X5_OPUST^A0A7C9A3X5_OPUST^Q:480-331,H:40-89^46%ID^E:1.83e-06^RecName: Full=RNase H type-1 domain-containing protein {ECO:0000259|Pfam:PF13456};^Eukaryota; Viridiplantae; Streptophyta; Embryophyta; Tracheophyta; Spermatophyta; Magnoliopsida; eudicotyledons; Gunneridae; Pentapetalae; Caryophyllales; Cactineae; Cactaceae; Opuntioideae; Opuntia	.	.	.	.	KAJ8432430.1^KAJ8432430.1^Q:1660-848,H:291-563^33.4%ID^E:9.87e-28^.^.	.	.	.	.	.	.	.	GO:0003676^molecular_function^nucleic acid binding`GO:0004523^molecular_function^RNA-DNA hybrid ribonuclease activity	.	.	.	.
DN4441_c0_g1	TRINITY_DN4441_c0_g1_i10	A0A2N9I946_FAGSY^A0A2N9I946_FAGSY^Q:2589-379,H:812-1588^31.9%ID^E:9.84e-96^RecName: Full=CCHC-type domain-containing protein {ECO:0000256|Google:ProtNLM};^Eukaryota; Viridiplantae; Streptophyta; Embryophyta; Tracheophyta; Spermatophyta; Magnoliopsida; eudicotyledons; Gunneridae; Pentapetalae; rosids; fabids; Fagales; Fagaceae; Fagus	.	TRINITY_DN4441_c0_g1_i10.p1	1693-2328[-]	A0A803NZC3_CANSA^A0A803NZC3_CANSA^Q:6-187,H:217-407^33.5%ID^E:6.83e-20^RecName: Full=Reverse transcriptase domain-containing protein {ECO:0000259|PROSITE:PS50878};^Eukaryota; Viridiplantae; Streptophyta; Embryophyta; Tracheophyta; Spermatophyta; Magnoliopsida; eudicotyledons; Gunneridae; Pentapetalae; rosids; fabids; Rosales; Cannabaceae; Cannabis	XP_030946812.1^XP_030946812.1^Q:2571-373,H:130-901^33.5%ID^E:1.92e-109^.^.	KAJ8440959.1^KAJ8440959.1^Q:1-183,H:86-263^59.8%ID^E:4.46e-62^.^.	KAJ8440959.1^KAJ8440959.1^Q:1-183,H:86-263^59.8%ID^E:1.19e-60^.^.	.	.	.	.	.	GO:0003676^molecular_function^nucleic acid binding`GO:0004523^molecular_function^RNA-DNA hybrid ribonuclease activity`GO:0008270^molecular_function^zinc ion binding	GO:0003676^molecular_function^nucleic acid binding`GO:0004523^molecular_function^RNA-DNA hybrid ribonuclease activity	.	.	.
DN4441_c0_g1	TRINITY_DN4441_c0_g1_i10	A0A2N9I946_FAGSY^A0A2N9I946_FAGSY^Q:2589-379,H:812-1588^31.9%ID^E:9.84e-96^RecName: Full=CCHC-type domain-containing protein {ECO:0000256|Google:ProtNLM};^Eukaryota; Viridiplantae; Streptophyta; Embryophyta; Tracheophyta; Spermatophyta; Magnoliopsida; eudicotyledons; Gunneridae; Pentapetalae; rosids; fabids; Fagales; Fagaceae; Fagus	.	TRINITY_DN4441_c0_g1_i10.p2	574-1110[-]	A0A2N9IMU5_FAGSY^A0A2N9IMU5_FAGSY^Q:27-178,H:1032-1184^52.3%ID^E:1.21e-39^RecName: Full=Reverse transcriptase domain-containing protein {ECO:0000256|Google:ProtNLM};^Eukaryota; Viridiplantae; Streptophyta; Embryophyta; Tracheophyta; Spermatophyta; Magnoliopsida; eudicotyledons; Gunneridae; Pentapetalae; rosids; fabids; Fagales; Fagaceae; Fagus	XP_030946812.1^XP_030946812.1^Q:2571-373,H:130-901^33.5%ID^E:1.92e-109^.^.	XP_057426530.1^XP_057426530.1^Q:29-178,H:16-166^46.4%ID^E:3.78e-41^.^.	XP_057426530.1^XP_057426530.1^Q:29-178,H:16-166^46.4%ID^E:1e-39^.^.	.	.	.	.	.	GO:0003676^molecular_function^nucleic acid binding`GO:0004523^molecular_function^RNA-DNA hybrid ribonuclease activity`GO:0008270^molecular_function^zinc ion binding	GO:0003676^molecular_function^nucleic acid binding`GO:0004523^molecular_function^RNA-DNA hybrid ribonuclease activity`GO:0008270^molecular_function^zinc ion binding	.	.	.
DN4441_c0_g1	TRINITY_DN4441_c0_g1_i11	.	.	.	.	.	.	.	.	.	.	.	.	.	.	.	.	.	.
DN4441_c0_g1	TRINITY_DN4441_c0_g1_i2	.	.	.	.	.	.	.	.	.	.	.	.	.	.	.	.	.	.
DN4441_c0_g1	TRINITY_DN4441_c0_g1_i4	A0A5B6V1H9_9ROSI^A0A5B6V1H9_9ROSI^Q:356-6,H:99-213^37.6%ID^E:8.57e-17^SubName: Full=Reverse transcriptase {ECO:0000313|EMBL:KAA3462911.1};^Eukaryota; Viridiplantae; Streptophyta; Embryophyta; Tracheophyta; Spermatophyta; Magnoliopsida; eudicotyledons; Gunneridae; Pentapetalae; rosids; malvids; Malvales; Malvaceae; Malvoideae; Gossypium	.	.	.	.	KAJ8445890.1^KAJ8445890.1^Q:314-3,H:201-304^67.3%ID^E:8.61e-43^.^.	.	.	.	.	.	.	.	GO:0003676^molecular_function^nucleic acid binding`GO:0003964^molecular_function^RNA-directed DNA polymerase activity`GO:0004523^molecular_function^RNA-DNA hybrid ribonuclease activity	.	.	.	.
DN4441_c0_g1	TRINITY_DN4441_c0_g1_i6	.	.	.	.	.	XP_048496069.1^XP_048496069.1^Q:1191-394,H:779-1030^31.1%ID^E:1.69e-24^.^.	.	.	.	.	.	.	.	.	.	.	.	.
DN4441_c0_g1	TRINITY_DN4441_c0_g1_i7	.	.	.	.	.	.	.	.	.	.	.	.	.	.	.	.	.	.
DN4441_c0_g1	TRINITY_DN4441_c0_g1_i8	.	.	.	.	.	XP_048496069.1^XP_048496069.1^Q:1202-405,H:779-1030^31.1%ID^E:1.78e-24^.^.	.	.	.	.	.	.	.	.	.	.	.	.
DN4441_c0_g2	TRINITY_DN4441_c0_g2_i1	.	.	.	.	.	.	.	.	.	.	.	.	.	.	.	.	.	.
DN4441_c1_g1	TRINITY_DN4441_c1_g1_i1	.	.	.	.	.	.	.	.	.	.	.	.	.	.	.	.	.	.
DN4441_c1_g1	TRINITY_DN4441_c1_g1_i2	.	.	.	.	.	.	.	.	.	.	.	.	.	.	.	.	.	.
DN4441_c1_g1	TRINITY_DN4441_c1_g1_i3	.	.	.	.	.	.	.	.	.	.	.	.	.	.	.	.	.	.
DN4441_c2_g1	TRINITY_DN4441_c2_g1_i2	.	.	.	.	.	.	.	.	.	.	.	.	.	.	.	.	.	.
DN4472_c0_g1	TRINITY_DN4472_c0_g1_i1	A0A803MET9_CHEQI^A0A803MET9_CHEQI^Q:304-1665,H:6-358^39.8%ID^E:3.37e-73^RecName: Full=Protein kinase domain-containing protein {ECO:0000259|PROSITE:PS50011};^Eukaryota; Viridiplantae; Streptophyta; Embryophyta; Tracheophyta; Spermatophyta; Magnoliopsida; eudicotyledons; Gunneridae; Pentapetalae; Caryophyllales; Chenopodiaceae; Chenopodioideae; Atripliceae; Chenopodium	.	TRINITY_DN4472_c0_g1_i1.p1	286-1665[+]	A0A803MET9_CHEQI^A0A803MET9_CHEQI^Q:7-460,H:6-358^39.8%ID^E:2.51e-74^RecName: Full=Protein kinase domain-containing protein {ECO:0000259|PROSITE:PS50011};^Eukaryota; Viridiplantae; Streptophyta; Embryophyta; Tracheophyta; Spermatophyta; Magnoliopsida; eudicotyledons; Gunneridae; Pentapetalae; Caryophyllales; Chenopodiaceae; Chenopodioideae; Atripliceae; Chenopodium	KAJ8451279.1^KAJ8451279.1^Q:286-1665,H:1-399^77.9%ID^E:9.29e-212^.^.	KAJ8451279.1^KAJ8451279.1^Q:1-460,H:1-399^77.9%ID^E:3.73e-213^.^.	KAJ8451279.1^KAJ8451279.1^Q:1-460,H:1-399^77.9%ID^E:9.92e-212^.^.	PF08263.15^LRRNT_2^Leucine rich repeat N-terminal domain^36-79^E:7.5e-09`PF13516.9^LRR_6^Leucine Rich repeat^107-120^E:1200`PF13855.9^LRR_8^Leucine rich repeat^108-167^E:2.9e-06`PF00560.36^LRR_1^Leucine Rich Repeat^108-129^E:50`PF13516.9^LRR_6^Leucine Rich repeat^155-168^E:51`PF00560.36^LRR_1^Leucine Rich Repeat^156-178^E:6.9`PF13516.9^LRR_6^Leucine Rich repeat^179-192^E:830`PF00560.36^LRR_1^Leucine Rich Repeat^180-201^E:540`PF13516.9^LRR_6^Leucine Rich repeat^202-216^E:33`PF00560.36^LRR_1^Leucine Rich Repeat^203-222^E:4.3	sigP:type:3prime_partial^len:461^(+),score=76.98	.	.	.	GO:0016020^cellular_component^membrane`GO:0005524^molecular_function^ATP binding`GO:0004672^molecular_function^protein kinase activity`GO:0006468^biological_process^protein phosphorylation	GO:0016020^cellular_component^membrane`GO:0005524^molecular_function^ATP binding`GO:0004672^molecular_function^protein kinase activity`GO:0006468^biological_process^protein phosphorylation	GO:0005515^molecular_function^protein binding	.	.
DN4472_c0_g2	TRINITY_DN4472_c0_g2_i1	A0A0K9QXS6_SPIOL^A0A0K9QXS6_SPIOL^Q:683-12,H:12-232^58%ID^E:2.18e-56^RecName: Full=Protein kinase domain-containing protein {ECO:0000259|PROSITE:PS50011};^Eukaryota; Viridiplantae; Streptophyta; Embryophyta; Tracheophyta; Spermatophyta; Magnoliopsida; eudicotyledons; Gunneridae; Pentapetalae; Caryophyllales; Chenopodiaceae; Chenopodioideae; Anserineae; Spinacia	.	TRINITY_DN4472_c0_g2_i1.p1	3-710[-]	A0A0K9QXS6_SPIOL^A0A0K9QXS6_SPIOL^Q:14-233,H:15-232^58.2%ID^E:9.46e-58^RecName: Full=Protein kinase domain-containing protein {ECO:0000259|PROSITE:PS50011};^Eukaryota; Viridiplantae; Streptophyta; Embryophyta; Tracheophyta; Spermatophyta; Magnoliopsida; eudicotyledons; Gunneridae; Pentapetalae; Caryophyllales; Chenopodiaceae; Chenopodioideae; Anserineae; Spinacia	KAJ8421515.1^KAJ8421515.1^Q:710-3,H:1-236^90.3%ID^E:4.14e-108^.^.	KAJ8421515.1^KAJ8421515.1^Q:1-236,H:1-236^90.3%ID^E:8.56e-110^.^.	KAJ8421515.1^KAJ8421515.1^Q:1-236,H:1-236^90.3%ID^E:2.28e-108^.^.	PF08263.15^LRRNT_2^Leucine rich repeat N-terminal domain^35-74^E:1.9e-09`PF00560.36^LRR_1^Leucine Rich Repeat^53-61^E:20000`PF00560.36^LRR_1^Leucine Rich Repeat^103-124^E:150`PF13855.9^LRR_8^Leucine rich repeat^127-186^E:2.7e-11`PF00560.36^LRR_1^Leucine Rich Repeat^127-147^E:61`PF00560.36^LRR_1^Leucine Rich Repeat^151-173^E:1.2`PF00560.36^LRR_1^Leucine Rich Repeat^175-192^E:82`PF00560.36^LRR_1^Leucine Rich Repeat^198-217^E:16	sigP:type:3prime_partial^len:237^(-),score=31.42	.	.	.	GO:0016020^cellular_component^membrane`GO:0005524^molecular_function^ATP binding`GO:0004672^molecular_function^protein kinase activity`GO:0006468^biological_process^protein phosphorylation	GO:0016020^cellular_component^membrane`GO:0005524^molecular_function^ATP binding`GO:0004672^molecular_function^protein kinase activity`GO:0006468^biological_process^protein phosphorylation	GO:0005515^molecular_function^protein binding	.	.
DN4472_c0_g2	TRINITY_DN4472_c0_g2_i2	A0A0K9QXS6_SPIOL^A0A0K9QXS6_SPIOL^Q:563-12,H:50-232^61.4%ID^E:5.33e-49^RecName: Full=Protein kinase domain-containing protein {ECO:0000259|PROSITE:PS50011};^Eukaryota; Viridiplantae; Streptophyta; Embryophyta; Tracheophyta; Spermatophyta; Magnoliopsida; eudicotyledons; Gunneridae; Pentapetalae; Caryophyllales; Chenopodiaceae; Chenopodioideae; Anserineae; Spinacia	.	TRINITY_DN4472_c0_g2_i2.p1	3-500[-]	A0A0K9QXS6_SPIOL^A0A0K9QXS6_SPIOL^Q:1-163,H:70-232^62%ID^E:1.14e-41^RecName: Full=Protein kinase domain-containing protein {ECO:0000259|PROSITE:PS50011};^Eukaryota; Viridiplantae; Streptophyta; Embryophyta; Tracheophyta; Spermatophyta; Magnoliopsida; eudicotyledons; Gunneridae; Pentapetalae; Caryophyllales; Chenopodiaceae; Chenopodioideae; Anserineae; Spinacia	KAJ8421515.1^KAJ8421515.1^Q:563-3,H:50-236^89.8%ID^E:7e-76^.^.	KAJ8421515.1^KAJ8421515.1^Q:1-166,H:71-236^89.2%ID^E:4.79e-60^.^.	KAJ8421515.1^KAJ8421515.1^Q:1-166,H:71-236^89.2%ID^E:1.27e-58^.^.	PF00560.36^LRR_1^Leucine Rich Repeat^33-54^E:88`PF13855.9^LRR_8^Leucine rich repeat^57-116^E:1.4e-11`PF00560.36^LRR_1^Leucine Rich Repeat^57-77^E:37`PF13306.9^LRR_5^BspA type Leucine rich repeat region (6 copies)^70-137^E:0.24`PF00560.36^LRR_1^Leucine Rich Repeat^81-103^E:0.73`PF00560.36^LRR_1^Leucine Rich Repeat^105-122^E:50`PF00560.36^LRR_1^Leucine Rich Repeat^128-147^E:9.6	.	.	.	.	GO:0016020^cellular_component^membrane`GO:0005524^molecular_function^ATP binding`GO:0004672^molecular_function^protein kinase activity`GO:0006468^biological_process^protein phosphorylation	GO:0016020^cellular_component^membrane`GO:0005524^molecular_function^ATP binding`GO:0004672^molecular_function^protein kinase activity`GO:0006468^biological_process^protein phosphorylation	GO:0005515^molecular_function^protein binding	.	.
DN4472_c0_g3	TRINITY_DN4472_c0_g3_i1	A0A0K9QXS6_SPIOL^A0A0K9QXS6_SPIOL^Q:291-2327,H:13-688^59.1%ID^E:1.79e-235^RecName: Full=Protein kinase domain-containing protein {ECO:0000259|PROSITE:PS50011};^Eukaryota; Viridiplantae; Streptophyta; Embryophyta; Tracheophyta; Spermatophyta; Magnoliopsida; eudicotyledons; Gunneridae; Pentapetalae; Caryophyllales; Chenopodiaceae; Chenopodioideae; Anserineae; Spinacia	.	TRINITY_DN4472_c0_g3_i1.p1	255-2339[+]	A0A0K9QXS6_SPIOL^A0A0K9QXS6_SPIOL^Q:13-691,H:13-688^59.1%ID^E:1.71e-237^RecName: Full=Protein kinase domain-containing protein {ECO:0000259|PROSITE:PS50011};^Eukaryota; Viridiplantae; Streptophyta; Embryophyta; Tracheophyta; Spermatophyta; Magnoliopsida; eudicotyledons; Gunneridae; Pentapetalae; Caryophyllales; Chenopodiaceae; Chenopodioideae; Anserineae; Spinacia	KAJ8421515.1^KAJ8421515.1^Q:255-2336,H:1-692^93.1%ID^E:0^.^.	KAJ8421515.1^KAJ8421515.1^Q:1-694,H:1-692^93.1%ID^E:0^.^.	KAJ8421515.1^KAJ8421515.1^Q:1-694,H:1-692^93.1%ID^E:0^.^.	PF08263.15^LRRNT_2^Leucine rich repeat N-terminal domain^34-74^E:7e-09`PF00560.36^LRR_1^Leucine Rich Repeat^103-124^E:570`PF13855.9^LRR_8^Leucine rich repeat^127-186^E:1.2e-10`PF00560.36^LRR_1^Leucine Rich Repeat^127-147^E:240`PF00560.36^LRR_1^Leucine Rich Repeat^151-173^E:4.8`PF00560.36^LRR_1^Leucine Rich Repeat^175-192^E:320`PF00560.36^LRR_1^Leucine Rich Repeat^198-217^E:63`PF00069.28^Pkinase^Protein kinase domain^390-651^E:7.2e-31`PF07714.20^PK_Tyr_Ser-Thr^Protein tyrosine and serine/threonine kinase^390-652^E:1.4e-30	sigP:type:complete^len:695^(+),score=99.68	.	.	.	GO:0016020^cellular_component^membrane`GO:0005524^molecular_function^ATP binding`GO:0004672^molecular_function^protein kinase activity`GO:0006468^biological_process^protein phosphorylation	GO:0016020^cellular_component^membrane`GO:0005524^molecular_function^ATP binding`GO:0004672^molecular_function^protein kinase activity`GO:0006468^biological_process^protein phosphorylation	GO:0005515^molecular_function^protein binding`GO:0004672^molecular_function^protein kinase activity`GO:0005524^molecular_function^ATP binding`GO:0006468^biological_process^protein phosphorylation	.	.
DN4472_c0_g4	TRINITY_DN4472_c0_g4_i1	A0A803MET9_CHEQI^A0A803MET9_CHEQI^Q:2790-637,H:6-625^53.4%ID^E:5.67e-227^RecName: Full=Protein kinase domain-containing protein {ECO:0000259|PROSITE:PS50011};^Eukaryota; Viridiplantae; Streptophyta; Embryophyta; Tracheophyta; Spermatophyta; Magnoliopsida; eudicotyledons; Gunneridae; Pentapetalae; Caryophyllales; Chenopodiaceae; Chenopodioideae; Atripliceae; Chenopodium	.	TRINITY_DN4472_c0_g4_i1.p1	634-2808[-]	A0A803MET9_CHEQI^A0A803MET9_CHEQI^Q:7-724,H:6-625^53.4%ID^E:1.67e-231^RecName: Full=Protein kinase domain-containing protein {ECO:0000259|PROSITE:PS50011};^Eukaryota; Viridiplantae; Streptophyta; Embryophyta; Tracheophyta; Spermatophyta; Magnoliopsida; eudicotyledons; Gunneridae; Pentapetalae; Caryophyllales; Chenopodiaceae; Chenopodioideae; Atripliceae; Chenopodium	KAJ8451279.1^KAJ8451279.1^Q:2808-637,H:1-637^81.7%ID^E:0^.^.	KAJ8451279.1^KAJ8451279.1^Q:1-724,H:1-637^81.7%ID^E:0^.^.	KAJ8451279.1^KAJ8451279.1^Q:1-724,H:1-637^81.7%ID^E:0^.^.	PF08263.15^LRRNT_2^Leucine rich repeat N-terminal domain^36-79^E:1.3e-08`PF00560.36^LRR_1^Leucine Rich Repeat^108-129^E:89`PF00560.36^LRR_1^Leucine Rich Repeat^156-178^E:12`PF00560.36^LRR_1^Leucine Rich Repeat^180-201^E:940`PF00560.36^LRR_1^Leucine Rich Repeat^203-222^E:7.5`PF00069.28^Pkinase^Protein kinase domain^429-687^E:5.5e-30`PF07714.20^PK_Tyr_Ser-Thr^Protein tyrosine and serine/threonine kinase^429-687^E:7e-30	sigP:type:complete^len:725^(-),score=127.98	.	.	.	GO:0016020^cellular_component^membrane`GO:0005524^molecular_function^ATP binding`GO:0004672^molecular_function^protein kinase activity`GO:0006468^biological_process^protein phosphorylation	GO:0016020^cellular_component^membrane`GO:0005524^molecular_function^ATP binding`GO:0004672^molecular_function^protein kinase activity`GO:0006468^biological_process^protein phosphorylation	GO:0005515^molecular_function^protein binding`GO:0004672^molecular_function^protein kinase activity`GO:0005524^molecular_function^ATP binding`GO:0006468^biological_process^protein phosphorylation	.	.
DN4472_c0_g5	TRINITY_DN4472_c0_g5_i1	A0A803LZ30_CHEQI^A0A803LZ30_CHEQI^Q:1354-317,H:7-351^69.2%ID^E:3.38e-165^RecName: Full=Protein kinase domain-containing protein {ECO:0000259|PROSITE:PS50011};^Eukaryota; Viridiplantae; Streptophyta; Embryophyta; Tracheophyta; Spermatophyta; Magnoliopsida; eudicotyledons; Gunneridae; Pentapetalae; Caryophyllales; Chenopodiaceae; Chenopodioideae; Atripliceae; Chenopodium	.	TRINITY_DN4472_c0_g5_i1.p1	305-1681[-]	A0A803LZ30_CHEQI^A0A803LZ30_CHEQI^Q:110-455,H:7-351^69.2%ID^E:5.35e-166^RecName: Full=Protein kinase domain-containing protein {ECO:0000259|PROSITE:PS50011};^Eukaryota; Viridiplantae; Streptophyta; Embryophyta; Tracheophyta; Spermatophyta; Magnoliopsida; eudicotyledons; Gunneridae; Pentapetalae; Caryophyllales; Chenopodiaceae; Chenopodioideae; Atripliceae; Chenopodium	KAJ8421515.1^KAJ8421515.1^Q:1681-308,H:237-692^94.1%ID^E:1.27e-292^.^.	KAJ8421515.1^KAJ8421515.1^Q:1-458,H:237-692^94.1%ID^E:1.38e-293^.^.	KAJ8421515.1^KAJ8421515.1^Q:1-458,H:237-692^94.1%ID^E:3.67e-292^.^.	PF00069.28^Pkinase^Protein kinase domain^154-415^E:3.3e-31`PF07714.20^PK_Tyr_Ser-Thr^Protein tyrosine and serine/threonine kinase^154-416^E:5.8e-31	.	.	.	.	GO:0005524^molecular_function^ATP binding`GO:0004672^molecular_function^protein kinase activity`GO:0006468^biological_process^protein phosphorylation	GO:0005524^molecular_function^ATP binding`GO:0004672^molecular_function^protein kinase activity`GO:0006468^biological_process^protein phosphorylation	GO:0004672^molecular_function^protein kinase activity`GO:0005524^molecular_function^ATP binding`GO:0006468^biological_process^protein phosphorylation	.	.
DN4472_c1_g1	TRINITY_DN4472_c1_g1_i1	A0A803LCJ7_CHEQI^A0A803LCJ7_CHEQI^Q:3048-1723,H:1-328^60%ID^E:8.32e-146^RecName: Full=RING-type domain-containing protein {ECO:0000259|PROSITE:PS50089};^Eukaryota; Viridiplantae; Streptophyta; Embryophyta; Tracheophyta; Spermatophyta; Magnoliopsida; eudicotyledons; Gunneridae; Pentapetalae; Caryophyllales; Chenopodiaceae; Chenopodioideae; Atripliceae; Chenopodium	.	TRINITY_DN4472_c1_g1_i1.p1	2296-3303[-]	A0A803LCJ7_CHEQI^A0A803LCJ7_CHEQI^Q:86-322,H:1-238^81.1%ID^E:6.17e-117^RecName: Full=RING-type domain-containing protein {ECO:0000259|PROSITE:PS50089};^Eukaryota; Viridiplantae; Streptophyta; Embryophyta; Tracheophyta; Spermatophyta; Magnoliopsida; eudicotyledons; Gunneridae; Pentapetalae; Caryophyllales; Chenopodiaceae; Chenopodioideae; Atripliceae; Chenopodium	KAJ8452564.1^KAJ8452564.1^Q:3048-1747,H:1-317^70%ID^E:8.65e-173^.^.	KAJ8452564.1^KAJ8452564.1^Q:86-314,H:1-229^96.5%ID^E:1.32e-139^.^.	KAJ8452564.1^KAJ8452564.1^Q:86-314,H:1-229^96.5%ID^E:3.52e-138^.^.	PF13637.9^Ank_4^Ankyrin repeats (many copies)^105-153^E:4e-05`PF12796.10^Ank_2^Ankyrin repeats (3 copies)^107-195^E:9.5e-11`PF00023.33^Ank^Ankyrin repeat^167-194^E:8.2e-05`PF13637.9^Ank_4^Ankyrin repeats (many copies)^168-219^E:3.5e-09`PF12796.10^Ank_2^Ankyrin repeats (3 copies)^199-270^E:1.4e-11`PF00023.33^Ank^Ankyrin repeat^200-221^E:0.002`PF12796.10^Ank_2^Ankyrin repeats (3 copies)^244-307^E:4.3e-11`PF00023.33^Ank^Ankyrin repeat^245-272^E:0.00013`PF13606.9^Ank_3^Ankyrin repeat^245-269^E:0.00026`PF13637.9^Ank_4^Ankyrin repeats (many copies)^247-302^E:7.2e-07`PF00023.33^Ank^Ankyrin repeat^282-312^E:4.6e-05`PF13606.9^Ank_3^Ankyrin repeat^282-307^E:0.001	.	.	.	.	GO:0016740^molecular_function^transferase activity	GO:0016740^molecular_function^transferase activity	GO:0005515^molecular_function^protein binding	.	.
DN4472_c1_g1	TRINITY_DN4472_c1_g1_i1	A0A803LCJ7_CHEQI^A0A803LCJ7_CHEQI^Q:3048-1723,H:1-328^60%ID^E:8.32e-146^RecName: Full=RING-type domain-containing protein {ECO:0000259|PROSITE:PS50089};^Eukaryota; Viridiplantae; Streptophyta; Embryophyta; Tracheophyta; Spermatophyta; Magnoliopsida; eudicotyledons; Gunneridae; Pentapetalae; Caryophyllales; Chenopodiaceae; Chenopodioideae; Atripliceae; Chenopodium	.	TRINITY_DN4472_c1_g1_i1.p3	69-428[-]	A0A7C9EVW6_OPUST^A0A7C9EVW6_OPUST^Q:31-115,H:25-117^58.1%ID^E:5.48e-22^SubName: Full=Uncharacterized protein {ECO:0000313|EMBL:MBA4671588.1};^Eukaryota; Viridiplantae; Streptophyta; Embryophyta; Tracheophyta; Spermatophyta; Magnoliopsida; eudicotyledons; Gunneridae; Pentapetalae; Caryophyllales; Cactineae; Cactaceae; Opuntioideae; Opuntia	KAJ8452564.1^KAJ8452564.1^Q:3048-1747,H:1-317^70%ID^E:8.65e-173^.^.	.	.	.	.	.	.	.	GO:0016740^molecular_function^transferase activity	.	.	.	.
DN4472_c1_g1	TRINITY_DN4472_c1_g1_i1	A0A803LCJ7_CHEQI^A0A803LCJ7_CHEQI^Q:3048-1723,H:1-328^60%ID^E:8.32e-146^RecName: Full=RING-type domain-containing protein {ECO:0000259|PROSITE:PS50089};^Eukaryota; Viridiplantae; Streptophyta; Embryophyta; Tracheophyta; Spermatophyta; Magnoliopsida; eudicotyledons; Gunneridae; Pentapetalae; Caryophyllales; Chenopodiaceae; Chenopodioideae; Atripliceae; Chenopodium	.	TRINITY_DN4472_c1_g1_i1.p4	750-1067[-]	A0A7C9ES59_OPUST^A0A7C9ES59_OPUST^Q:11-105,H:6-100^88.4%ID^E:7.38e-53^SubName: Full=Uncharacterized protein {ECO:0000313|EMBL:MBA4671585.1};^Eukaryota; Viridiplantae; Streptophyta; Embryophyta; Tracheophyta; Spermatophyta; Magnoliopsida; eudicotyledons; Gunneridae; Pentapetalae; Caryophyllales; Cactineae; Cactaceae; Opuntioideae; Opuntia	KAJ8452564.1^KAJ8452564.1^Q:3048-1747,H:1-317^70%ID^E:8.65e-173^.^.	KAJ8452564.1^KAJ8452564.1^Q:1-105,H:343-447^97.1%ID^E:3.01e-63^.^.	KAJ8452564.1^KAJ8452564.1^Q:1-105,H:343-447^97.1%ID^E:8e-62^.^.	.	.	.	.	.	GO:0016740^molecular_function^transferase activity	.	.	.	.
DN4472_c1_g1	TRINITY_DN4472_c1_g1_i1	A0A803LCJ7_CHEQI^A0A803LCJ7_CHEQI^Q:3048-1723,H:1-328^60%ID^E:8.32e-146^RecName: Full=RING-type domain-containing protein {ECO:0000259|PROSITE:PS50089};^Eukaryota; Viridiplantae; Streptophyta; Embryophyta; Tracheophyta; Spermatophyta; Magnoliopsida; eudicotyledons; Gunneridae; Pentapetalae; Caryophyllales; Chenopodiaceae; Chenopodioideae; Atripliceae; Chenopodium	.	TRINITY_DN4472_c1_g1_i1.p2	1663-2052[-]	A0A7C9DSE2_OPUST^A0A7C9DSE2_OPUST^Q:11-110,H:1-100^88%ID^E:7.7e-55^SubName: Full=Uncharacterized protein {ECO:0000313|EMBL:MBA4650002.1};^Eukaryota; Viridiplantae; Streptophyta; Embryophyta; Tracheophyta; Spermatophyta; Magnoliopsida; eudicotyledons; Gunneridae; Pentapetalae; Caryophyllales; Cactineae; Cactaceae; Opuntioideae; Opuntia	KAJ8452564.1^KAJ8452564.1^Q:3048-1747,H:1-317^70%ID^E:8.65e-173^.^.	KAJ8452564.1^KAJ8452564.1^Q:12-102,H:227-317^92.3%ID^E:8.18e-48^.^.	KAJ8452564.1^KAJ8452564.1^Q:12-102,H:227-317^92.3%ID^E:2.17e-46^.^.	.	.	.	.	.	GO:0016740^molecular_function^transferase activity	.	.	.	.
DN4472_c1_g1	TRINITY_DN4472_c1_g1_i10	A0A7C9D1G7_OPUST^A0A7C9D1G7_OPUST^Q:2096-744,H:1-447^92.5%ID^E:5.29e-275^RecName: Full=RING-type domain-containing protein {ECO:0000259|PROSITE:PS50089};^Eukaryota; Viridiplantae; Streptophyta; Embryophyta; Tracheophyta; Spermatophyta; Magnoliopsida; eudicotyledons; Gunneridae; Pentapetalae; Caryophyllales; Cactineae; Cactaceae; Opuntioideae; Opuntia	.	TRINITY_DN4472_c1_g1_i10.p1	741-2096[-]	A0A7C9D1G7_OPUST^A0A7C9D1G7_OPUST^Q:1-451,H:1-447^92.5%ID^E:3.87e-281^RecName: Full=RING-type domain-containing protein {ECO:0000259|PROSITE:PS50089};^Eukaryota; Viridiplantae; Streptophyta; Embryophyta; Tracheophyta; Spermatophyta; Magnoliopsida; eudicotyledons; Gunneridae; Pentapetalae; Caryophyllales; Cactineae; Cactaceae; Opuntioideae; Opuntia	KAJ8439886.1^KAJ8439886.1^Q:2096-744,H:1-451^96.9%ID^E:2.48e-293^.^.	KAJ8439886.1^KAJ8439886.1^Q:1-451,H:1-451^96.9%ID^E:1.53e-299^.^.	KAJ8439886.1^KAJ8439886.1^Q:1-451,H:1-451^96.9%ID^E:4.06e-298^.^.	PF12796.10^Ank_2^Ankyrin repeats (3 copies)^26-118^E:2.8e-12`PF13606.9^Ank_3^Ankyrin repeat^56-82^E:0.0011`PF13637.9^Ank_4^Ankyrin repeats (many copies)^57-108^E:5.4e-09`PF00023.33^Ank^Ankyrin repeat^57-85^E:0.023`PF00023.33^Ank^Ankyrin repeat^89-116^E:4.6e-05`PF13637.9^Ank_4^Ankyrin repeats (many copies)^90-140^E:7.6e-10`PF12796.10^Ank_2^Ankyrin repeats (3 copies)^121-192^E:2.3e-10`PF00023.33^Ank^Ankyrin repeat^122-142^E:0.02`PF00023.33^Ank^Ankyrin repeat^167-194^E:0.00018`PF13637.9^Ank_4^Ankyrin repeats (many copies)^169-224^E:2.3e-05`PF13857.9^Ank_5^Ankyrin repeats (many copies)^202-241^E:2.1e-07`PF00023.33^Ank^Ankyrin repeat^204-234^E:6.7e-05`PF13606.9^Ank_3^Ankyrin repeat^204-229^E:0.0015	.	.	.	.	GO:0016740^molecular_function^transferase activity	GO:0016740^molecular_function^transferase activity	GO:0005515^molecular_function^protein binding	.	.
DN4472_c1_g1	TRINITY_DN4472_c1_g1_i3	A0A803LCJ7_CHEQI^A0A803LCJ7_CHEQI^Q:2698-1724,H:1-328^81.4%ID^E:3.15e-165^RecName: Full=RING-type domain-containing protein {ECO:0000259|PROSITE:PS50089};^Eukaryota; Viridiplantae; Streptophyta; Embryophyta; Tracheophyta; Spermatophyta; Magnoliopsida; eudicotyledons; Gunneridae; Pentapetalae; Caryophyllales; Chenopodiaceae; Chenopodioideae; Atripliceae; Chenopodium	.	TRINITY_DN4472_c1_g1_i3.p4	750-1067[-]	A0A7C9ES59_OPUST^A0A7C9ES59_OPUST^Q:11-105,H:6-100^88.4%ID^E:7.38e-53^SubName: Full=Uncharacterized protein {ECO:0000313|EMBL:MBA4671585.1};^Eukaryota; Viridiplantae; Streptophyta; Embryophyta; Tracheophyta; Spermatophyta; Magnoliopsida; eudicotyledons; Gunneridae; Pentapetalae; Caryophyllales; Cactineae; Cactaceae; Opuntioideae; Opuntia	KAJ8452564.1^KAJ8452564.1^Q:2698-1748,H:1-317^95.9%ID^E:1.86e-192^.^.	KAJ8452564.1^KAJ8452564.1^Q:1-105,H:343-447^97.1%ID^E:3.01e-63^.^.	KAJ8452564.1^KAJ8452564.1^Q:1-105,H:343-447^97.1%ID^E:8e-62^.^.	.	.	.	.	.	GO:0016740^molecular_function^transferase activity	.	.	.	.
DN4472_c1_g1	TRINITY_DN4472_c1_g1_i3	A0A803LCJ7_CHEQI^A0A803LCJ7_CHEQI^Q:2698-1724,H:1-328^81.4%ID^E:3.15e-165^RecName: Full=RING-type domain-containing protein {ECO:0000259|PROSITE:PS50089};^Eukaryota; Viridiplantae; Streptophyta; Embryophyta; Tracheophyta; Spermatophyta; Magnoliopsida; eudicotyledons; Gunneridae; Pentapetalae; Caryophyllales; Chenopodiaceae; Chenopodioideae; Atripliceae; Chenopodium	.	TRINITY_DN4472_c1_g1_i3.p2	69-428[-]	A0A7C9EVW6_OPUST^A0A7C9EVW6_OPUST^Q:31-115,H:25-117^58.1%ID^E:5.48e-22^SubName: Full=Uncharacterized protein {ECO:0000313|EMBL:MBA4671588.1};^Eukaryota; Viridiplantae; Streptophyta; Embryophyta; Tracheophyta; Spermatophyta; Magnoliopsida; eudicotyledons; Gunneridae; Pentapetalae; Caryophyllales; Cactineae; Cactaceae; Opuntioideae; Opuntia	KAJ8452564.1^KAJ8452564.1^Q:2698-1748,H:1-317^95.9%ID^E:1.86e-192^.^.	.	.	.	.	.	.	.	GO:0016740^molecular_function^transferase activity	.	.	.	.
DN4472_c1_g1	TRINITY_DN4472_c1_g1_i3	A0A803LCJ7_CHEQI^A0A803LCJ7_CHEQI^Q:2698-1724,H:1-328^81.4%ID^E:3.15e-165^RecName: Full=RING-type domain-containing protein {ECO:0000259|PROSITE:PS50089};^Eukaryota; Viridiplantae; Streptophyta; Embryophyta; Tracheophyta; Spermatophyta; Magnoliopsida; eudicotyledons; Gunneridae; Pentapetalae; Caryophyllales; Chenopodiaceae; Chenopodioideae; Atripliceae; Chenopodium	.	TRINITY_DN4472_c1_g1_i3.p1	1664-2953[-]	A0A803LCJ7_CHEQI^A0A803LCJ7_CHEQI^Q:86-426,H:1-341^78.8%ID^E:1.9e-173^RecName: Full=RING-type domain-containing protein {ECO:0000259|PROSITE:PS50089};^Eukaryota; Viridiplantae; Streptophyta; Embryophyta; Tracheophyta; Spermatophyta; Magnoliopsida; eudicotyledons; Gunneridae; Pentapetalae; Caryophyllales; Chenopodiaceae; Chenopodioideae; Atripliceae; Chenopodium	KAJ8452564.1^KAJ8452564.1^Q:2698-1748,H:1-317^95.9%ID^E:1.86e-192^.^.	KAJ8452564.1^KAJ8452564.1^Q:86-402,H:1-317^95.9%ID^E:1.36e-200^.^.	KAJ8452564.1^KAJ8452564.1^Q:86-402,H:1-317^95.9%ID^E:3.63e-199^.^.	PF13637.9^Ank_4^Ankyrin repeats (many copies)^105-153^E:5.8e-05`PF12796.10^Ank_2^Ankyrin repeats (3 copies)^107-195^E:1.5e-10`PF00023.33^Ank^Ankyrin repeat^167-194^E:0.00011`PF13637.9^Ank_4^Ankyrin repeats (many copies)^168-219^E:5.1e-09`PF12796.10^Ank_2^Ankyrin repeats (3 copies)^199-270^E:2.4e-11`PF00023.33^Ank^Ankyrin repeat^200-221^E:0.0028`PF12796.10^Ank_2^Ankyrin repeats (3 copies)^244-307^E:6.4e-11`PF00023.33^Ank^Ankyrin repeat^245-272^E:0.00018`PF13606.9^Ank_3^Ankyrin repeat^245-269^E:0.00036`PF13637.9^Ank_4^Ankyrin repeats (many copies)^247-302^E:1e-06`PF13857.9^Ank_5^Ankyrin repeats (many copies)^280-319^E:3.5e-06`PF00023.33^Ank^Ankyrin repeat^282-312^E:6.3e-05`PF13606.9^Ank_3^Ankyrin repeat^282-307^E:0.0014	.	.	.	.	GO:0016740^molecular_function^transferase activity	GO:0016740^molecular_function^transferase activity	GO:0005515^molecular_function^protein binding	.	.
DN4472_c1_g1	TRINITY_DN4472_c1_g1_i4	A0A7C9D1G7_OPUST^A0A7C9D1G7_OPUST^Q:1487-744,H:165-447^77.9%ID^E:8.29e-137^RecName: Full=RING-type domain-containing protein {ECO:0000259|PROSITE:PS50089};^Eukaryota; Viridiplantae; Streptophyta; Embryophyta; Tracheophyta; Spermatophyta; Magnoliopsida; eudicotyledons; Gunneridae; Pentapetalae; Caryophyllales; Cactineae; Cactaceae; Opuntioideae; Opuntia	.	TRINITY_DN4472_c1_g1_i4.p1	1576-2415[-]	A0A803LCJ7_CHEQI^A0A803LCJ7_CHEQI^Q:86-279,H:1-194^80.9%ID^E:2.23e-109^RecName: Full=RING-type domain-containing protein {ECO:0000259|PROSITE:PS50089};^Eukaryota; Viridiplantae; Streptophyta; Embryophyta; Tracheophyta; Spermatophyta; Magnoliopsida; eudicotyledons; Gunneridae; Pentapetalae; Caryophyllales; Chenopodiaceae; Chenopodioideae; Atripliceae; Chenopodium	KAJ8439886.1^KAJ8439886.1^Q:1487-744,H:167-451^83.2%ID^E:3.74e-148^.^.	KAJ8452564.1^KAJ8452564.1^Q:86-279,H:1-194^96.4%ID^E:1.92e-131^.^.	KAJ8452564.1^KAJ8452564.1^Q:86-279,H:1-194^96.4%ID^E:5.1e-130^.^.	PF13637.9^Ank_4^Ankyrin repeats (many copies)^105-153^E:3.1e-05`PF12796.10^Ank_2^Ankyrin repeats (3 copies)^107-195^E:6.6e-11`PF00023.33^Ank^Ankyrin repeat^167-194^E:6.4e-05`PF13637.9^Ank_4^Ankyrin repeats (many copies)^168-219^E:2.6e-09`PF12796.10^Ank_2^Ankyrin repeats (3 copies)^199-270^E:9.1e-12`PF00023.33^Ank^Ankyrin repeat^200-221^E:0.0016`PF00023.33^Ank^Ankyrin repeat^245-272^E:0.0001`PF13606.9^Ank_3^Ankyrin repeat^245-269^E:0.0002	.	.	.	.	GO:0016740^molecular_function^transferase activity	GO:0016740^molecular_function^transferase activity	GO:0005515^molecular_function^protein binding	.	.
DN4472_c1_g1	TRINITY_DN4472_c1_g1_i4	A0A7C9D1G7_OPUST^A0A7C9D1G7_OPUST^Q:1487-744,H:165-447^77.9%ID^E:8.29e-137^RecName: Full=RING-type domain-containing protein {ECO:0000259|PROSITE:PS50089};^Eukaryota; Viridiplantae; Streptophyta; Embryophyta; Tracheophyta; Spermatophyta; Magnoliopsida; eudicotyledons; Gunneridae; Pentapetalae; Caryophyllales; Cactineae; Cactaceae; Opuntioideae; Opuntia	.	TRINITY_DN4472_c1_g1_i4.p2	741-1502[-]	A0A7C9D1G7_OPUST^A0A7C9D1G7_OPUST^Q:6-253,H:165-447^77.9%ID^E:1.36e-144^RecName: Full=RING-type domain-containing protein {ECO:0000259|PROSITE:PS50089};^Eukaryota; Viridiplantae; Streptophyta; Embryophyta; Tracheophyta; Spermatophyta; Magnoliopsida; eudicotyledons; Gunneridae; Pentapetalae; Caryophyllales; Cactineae; Cactaceae; Opuntioideae; Opuntia	KAJ8439886.1^KAJ8439886.1^Q:1487-744,H:167-451^83.2%ID^E:3.74e-148^.^.	KAJ8439886.1^KAJ8439886.1^Q:4-253,H:202-451^91.2%ID^E:2.91e-156^.^.	KAJ8439886.1^KAJ8439886.1^Q:4-253,H:202-451^91.2%ID^E:7.73e-155^.^.	PF13857.9^Ank_5^Ankyrin repeats (many copies)^6-43^E:1.7e-07`PF00023.33^Ank^Ankyrin repeat^6-36^E:3.1e-05`PF13606.9^Ank_3^Ankyrin repeat^6-31^E:0.00071	.	.	.	.	GO:0016740^molecular_function^transferase activity	GO:0016740^molecular_function^transferase activity	GO:0005515^molecular_function^protein binding	.	.
DN4472_c1_g1	TRINITY_DN4472_c1_g1_i7	A0A803LCJ7_CHEQI^A0A803LCJ7_CHEQI^Q:2561-753,H:1-442^57.4%ID^E:6.17e-215^RecName: Full=RING-type domain-containing protein {ECO:0000259|PROSITE:PS50089};^Eukaryota; Viridiplantae; Streptophyta; Embryophyta; Tracheophyta; Spermatophyta; Magnoliopsida; eudicotyledons; Gunneridae; Pentapetalae; Caryophyllales; Chenopodiaceae; Chenopodioideae; Atripliceae; Chenopodium	.	TRINITY_DN4472_c1_g1_i7.p1	1977-2816[-]	A0A803LCJ7_CHEQI^A0A803LCJ7_CHEQI^Q:86-279,H:1-194^80.9%ID^E:2.23e-109^RecName: Full=RING-type domain-containing protein {ECO:0000259|PROSITE:PS50089};^Eukaryota; Viridiplantae; Streptophyta; Embryophyta; Tracheophyta; Spermatophyta; Magnoliopsida; eudicotyledons; Gunneridae; Pentapetalae; Caryophyllales; Chenopodiaceae; Chenopodioideae; Atripliceae; Chenopodium	KAJ8452564.1^KAJ8452564.1^Q:2561-753,H:1-447^68%ID^E:3.42e-267^.^.	KAJ8452564.1^KAJ8452564.1^Q:86-279,H:1-194^96.4%ID^E:1.92e-131^.^.	KAJ8452564.1^KAJ8452564.1^Q:86-279,H:1-194^96.4%ID^E:5.1e-130^.^.	PF13637.9^Ank_4^Ankyrin repeats (many copies)^105-153^E:3.1e-05`PF12796.10^Ank_2^Ankyrin repeats (3 copies)^107-195^E:6.6e-11`PF00023.33^Ank^Ankyrin repeat^167-194^E:6.4e-05`PF13637.9^Ank_4^Ankyrin repeats (many copies)^168-219^E:2.6e-09`PF12796.10^Ank_2^Ankyrin repeats (3 copies)^199-270^E:9.1e-12`PF00023.33^Ank^Ankyrin repeat^200-221^E:0.0016`PF00023.33^Ank^Ankyrin repeat^245-272^E:0.0001`PF13606.9^Ank_3^Ankyrin repeat^245-269^E:0.0002	.	.	.	.	GO:0016740^molecular_function^transferase activity	GO:0016740^molecular_function^transferase activity	GO:0005515^molecular_function^protein binding	.	.
DN4472_c1_g1	TRINITY_DN4472_c1_g1_i7	A0A803LCJ7_CHEQI^A0A803LCJ7_CHEQI^Q:2561-753,H:1-442^57.4%ID^E:6.17e-215^RecName: Full=RING-type domain-containing protein {ECO:0000259|PROSITE:PS50089};^Eukaryota; Viridiplantae; Streptophyta; Embryophyta; Tracheophyta; Spermatophyta; Magnoliopsida; eudicotyledons; Gunneridae; Pentapetalae; Caryophyllales; Chenopodiaceae; Chenopodioideae; Atripliceae; Chenopodium	.	TRINITY_DN4472_c1_g1_i7.p2	750-1448[-]	A0A7C9D1G7_OPUST^A0A7C9D1G7_OPUST^Q:12-232,H:232-447^79.6%ID^E:4.34e-115^RecName: Full=RING-type domain-containing protein {ECO:0000259|PROSITE:PS50089};^Eukaryota; Viridiplantae; Streptophyta; Embryophyta; Tracheophyta; Spermatophyta; Magnoliopsida; eudicotyledons; Gunneridae; Pentapetalae; Caryophyllales; Cactineae; Cactaceae; Opuntioideae; Opuntia	KAJ8452564.1^KAJ8452564.1^Q:2561-753,H:1-447^68%ID^E:3.42e-267^.^.	KAJ8452564.1^KAJ8452564.1^Q:12-232,H:227-447^94.6%ID^E:3.81e-145^.^.	KAJ8452564.1^KAJ8452564.1^Q:12-232,H:227-447^94.6%ID^E:1.01e-143^.^.	.	.	.	.	.	GO:0016740^molecular_function^transferase activity	GO:0016740^molecular_function^transferase activity	.	.	.
DN4472_c1_g1	TRINITY_DN4472_c1_g1_i7	A0A803LCJ7_CHEQI^A0A803LCJ7_CHEQI^Q:2561-753,H:1-442^57.4%ID^E:6.17e-215^RecName: Full=RING-type domain-containing protein {ECO:0000259|PROSITE:PS50089};^Eukaryota; Viridiplantae; Streptophyta; Embryophyta; Tracheophyta; Spermatophyta; Magnoliopsida; eudicotyledons; Gunneridae; Pentapetalae; Caryophyllales; Chenopodiaceae; Chenopodioideae; Atripliceae; Chenopodium	.	TRINITY_DN4472_c1_g1_i7.p3	69-428[-]	A0A7C9EVW6_OPUST^A0A7C9EVW6_OPUST^Q:31-115,H:25-117^58.1%ID^E:5.48e-22^SubName: Full=Uncharacterized protein {ECO:0000313|EMBL:MBA4671588.1};^Eukaryota; Viridiplantae; Streptophyta; Embryophyta; Tracheophyta; Spermatophyta; Magnoliopsida; eudicotyledons; Gunneridae; Pentapetalae; Caryophyllales; Cactineae; Cactaceae; Opuntioideae; Opuntia	KAJ8452564.1^KAJ8452564.1^Q:2561-753,H:1-447^68%ID^E:3.42e-267^.^.	.	.	.	.	.	.	.	GO:0016740^molecular_function^transferase activity	.	.	.	.
DN4472_c1_g1	TRINITY_DN4472_c1_g1_i8	A0A803LCJ7_CHEQI^A0A803LCJ7_CHEQI^Q:3047-1722,H:1-328^60%ID^E:8.13e-146^RecName: Full=RING-type domain-containing protein {ECO:0000259|PROSITE:PS50089};^Eukaryota; Viridiplantae; Streptophyta; Embryophyta; Tracheophyta; Spermatophyta; Magnoliopsida; eudicotyledons; Gunneridae; Pentapetalae; Caryophyllales; Chenopodiaceae; Chenopodioideae; Atripliceae; Chenopodium	.	TRINITY_DN4472_c1_g1_i8.p2	1662-2051[-]	A0A7C9DSE2_OPUST^A0A7C9DSE2_OPUST^Q:11-110,H:1-100^88%ID^E:7.7e-55^SubName: Full=Uncharacterized protein {ECO:0000313|EMBL:MBA4650002.1};^Eukaryota; Viridiplantae; Streptophyta; Embryophyta; Tracheophyta; Spermatophyta; Magnoliopsida; eudicotyledons; Gunneridae; Pentapetalae; Caryophyllales; Cactineae; Cactaceae; Opuntioideae; Opuntia	KAJ8452564.1^KAJ8452564.1^Q:3047-1746,H:1-317^70%ID^E:8.43e-173^.^.	KAJ8452564.1^KAJ8452564.1^Q:12-102,H:227-317^92.3%ID^E:8.18e-48^.^.	KAJ8452564.1^KAJ8452564.1^Q:12-102,H:227-317^92.3%ID^E:2.17e-46^.^.	.	.	.	.	.	GO:0016740^molecular_function^transferase activity	.	.	.	.
DN4472_c1_g1	TRINITY_DN4472_c1_g1_i8	A0A803LCJ7_CHEQI^A0A803LCJ7_CHEQI^Q:3047-1722,H:1-328^60%ID^E:8.13e-146^RecName: Full=RING-type domain-containing protein {ECO:0000259|PROSITE:PS50089};^Eukaryota; Viridiplantae; Streptophyta; Embryophyta; Tracheophyta; Spermatophyta; Magnoliopsida; eudicotyledons; Gunneridae; Pentapetalae; Caryophyllales; Chenopodiaceae; Chenopodioideae; Atripliceae; Chenopodium	.	TRINITY_DN4472_c1_g1_i8.p3	749-1066[-]	A0A7C9ES59_OPUST^A0A7C9ES59_OPUST^Q:11-105,H:6-100^88.4%ID^E:7.38e-53^SubName: Full=Uncharacterized protein {ECO:0000313|EMBL:MBA4671585.1};^Eukaryota; Viridiplantae; Streptophyta; Embryophyta; Tracheophyta; Spermatophyta; Magnoliopsida; eudicotyledons; Gunneridae; Pentapetalae; Caryophyllales; Cactineae; Cactaceae; Opuntioideae; Opuntia	KAJ8452564.1^KAJ8452564.1^Q:3047-1746,H:1-317^70%ID^E:8.43e-173^.^.	KAJ8452564.1^KAJ8452564.1^Q:1-105,H:343-447^97.1%ID^E:3.01e-63^.^.	KAJ8452564.1^KAJ8452564.1^Q:1-105,H:343-447^97.1%ID^E:8e-62^.^.	.	.	.	.	.	GO:0016740^molecular_function^transferase activity	.	.	.	.
DN4472_c1_g1	TRINITY_DN4472_c1_g1_i8	A0A803LCJ7_CHEQI^A0A803LCJ7_CHEQI^Q:3047-1722,H:1-328^60%ID^E:8.13e-146^RecName: Full=RING-type domain-containing protein {ECO:0000259|PROSITE:PS50089};^Eukaryota; Viridiplantae; Streptophyta; Embryophyta; Tracheophyta; Spermatophyta; Magnoliopsida; eudicotyledons; Gunneridae; Pentapetalae; Caryophyllales; Chenopodiaceae; Chenopodioideae; Atripliceae; Chenopodium	.	TRINITY_DN4472_c1_g1_i8.p1	2295-3302[-]	A0A803LCJ7_CHEQI^A0A803LCJ7_CHEQI^Q:86-322,H:1-238^81.1%ID^E:6.17e-117^RecName: Full=RING-type domain-containing protein {ECO:0000259|PROSITE:PS50089};^Eukaryota; Viridiplantae; Streptophyta; Embryophyta; Tracheophyta; Spermatophyta; Magnoliopsida; eudicotyledons; Gunneridae; Pentapetalae; Caryophyllales; Chenopodiaceae; Chenopodioideae; Atripliceae; Chenopodium	KAJ8452564.1^KAJ8452564.1^Q:3047-1746,H:1-317^70%ID^E:8.43e-173^.^.	KAJ8452564.1^KAJ8452564.1^Q:86-314,H:1-229^96.5%ID^E:1.32e-139^.^.	KAJ8452564.1^KAJ8452564.1^Q:86-314,H:1-229^96.5%ID^E:3.52e-138^.^.	PF13637.9^Ank_4^Ankyrin repeats (many copies)^105-153^E:4e-05`PF12796.10^Ank_2^Ankyrin repeats (3 copies)^107-195^E:9.5e-11`PF00023.33^Ank^Ankyrin repeat^167-194^E:8.2e-05`PF13637.9^Ank_4^Ankyrin repeats (many copies)^168-219^E:3.5e-09`PF12796.10^Ank_2^Ankyrin repeats (3 copies)^199-270^E:1.4e-11`PF00023.33^Ank^Ankyrin repeat^200-221^E:0.002`PF12796.10^Ank_2^Ankyrin repeats (3 copies)^244-307^E:4.3e-11`PF00023.33^Ank^Ankyrin repeat^245-272^E:0.00013`PF13606.9^Ank_3^Ankyrin repeat^245-269^E:0.00026`PF13637.9^Ank_4^Ankyrin repeats (many copies)^247-302^E:7.2e-07`PF00023.33^Ank^Ankyrin repeat^282-312^E:4.6e-05`PF13606.9^Ank_3^Ankyrin repeat^282-307^E:0.001	.	.	.	.	GO:0016740^molecular_function^transferase activity	GO:0016740^molecular_function^transferase activity	GO:0005515^molecular_function^protein binding	.	.
DN4472_c1_g1	TRINITY_DN4472_c1_g1_i9	A0A803LCJ7_CHEQI^A0A803LCJ7_CHEQI^Q:2092-752,H:1-442^81.7%ID^E:5.58e-242^RecName: Full=RING-type domain-containing protein {ECO:0000259|PROSITE:PS50089};^Eukaryota; Viridiplantae; Streptophyta; Embryophyta; Tracheophyta; Spermatophyta; Magnoliopsida; eudicotyledons; Gunneridae; Pentapetalae; Caryophyllales; Chenopodiaceae; Chenopodioideae; Atripliceae; Chenopodium	.	TRINITY_DN4472_c1_g1_i9.p1	749-2347[-]	A0A803LCJ7_CHEQI^A0A803LCJ7_CHEQI^Q:86-532,H:1-442^81.7%ID^E:9.31e-246^RecName: Full=RING-type domain-containing protein {ECO:0000259|PROSITE:PS50089};^Eukaryota; Viridiplantae; Streptophyta; Embryophyta; Tracheophyta; Spermatophyta; Magnoliopsida; eudicotyledons; Gunneridae; Pentapetalae; Caryophyllales; Chenopodiaceae; Chenopodioideae; Atripliceae; Chenopodium	KAJ8452564.1^KAJ8452564.1^Q:2092-752,H:1-447^96%ID^E:4.7e-295^.^.	KAJ8452564.1^KAJ8452564.1^Q:86-532,H:1-447^96%ID^E:5.58e-299^.^.	KAJ8452564.1^KAJ8452564.1^Q:86-532,H:1-447^96%ID^E:1.48e-297^.^.	PF13637.9^Ank_4^Ankyrin repeats (many copies)^105-153^E:7.8e-05`PF12796.10^Ank_2^Ankyrin repeats (3 copies)^108-195^E:2.1e-10`PF00023.33^Ank^Ankyrin repeat^167-194^E:0.00015`PF13637.9^Ank_4^Ankyrin repeats (many copies)^168-219^E:6.9e-09`PF12796.10^Ank_2^Ankyrin repeats (3 copies)^199-270^E:2.9e-11`PF00023.33^Ank^Ankyrin repeat^200-221^E:0.0036`PF12796.10^Ank_2^Ankyrin repeats (3 copies)^241-307^E:4.9e-11`PF00023.33^Ank^Ankyrin repeat^245-272^E:0.00023`PF13606.9^Ank_3^Ankyrin repeat^245-269^E:0.00047`PF13637.9^Ank_4^Ankyrin repeats (many copies)^247-302^E:1.4e-06`PF13857.9^Ank_5^Ankyrin repeats (many copies)^280-319^E:4.7e-06`PF00023.33^Ank^Ankyrin repeat^282-312^E:8.2e-05`PF13606.9^Ank_3^Ankyrin repeat^282-307^E:0.0019	.	.	.	.	GO:0016740^molecular_function^transferase activity	GO:0016740^molecular_function^transferase activity	GO:0005515^molecular_function^protein binding	.	.
DN4472_c2_g1	TRINITY_DN4472_c2_g1_i1	.	.	.	.	.	.	.	.	.	.	.	.	.	.	.	.	.	.
DN4472_c2_g1	TRINITY_DN4472_c2_g1_i2	.	.	.	.	.	.	.	.	.	.	.	.	.	.	.	.	.	.
DN4472_c6_g1	TRINITY_DN4472_c6_g1_i1	.	.	.	.	.	.	.	.	.	.	.	.	.	.	.	.	.	.
DN4492_c0_g1	TRINITY_DN4492_c0_g1_i1	A0A7C8ZS87_OPUST^A0A7C8ZS87_OPUST^Q:2-157,H:65-116^94.2%ID^E:2.31e-29^RecName: Full=Legumain {ECO:0000256|Google:ProtNLM};^Eukaryota; Viridiplantae; Streptophyta; Embryophyta; Tracheophyta; Spermatophyta; Magnoliopsida; eudicotyledons; Gunneridae; Pentapetalae; Caryophyllales; Cactineae; Cactaceae; Opuntioideae; Opuntia	.	.	.	.	KAJ8445823.1^KAJ8445823.1^Q:2-157,H:220-271^100%ID^E:2.18e-28^.^.	.	.	.	.	.	.	.	GO:0008234^molecular_function^cysteine-type peptidase activity`GO:0006508^biological_process^proteolysis	.	.	.	.
DN4492_c0_g1	TRINITY_DN4492_c0_g1_i12	A0A7C8YXC8_OPUST^A0A7C8YXC8_OPUST^Q:1020-1367,H:119-234^88.8%ID^E:1.25e-65^RecName: Full=Legumain {ECO:0000256|Google:ProtNLM};^Eukaryota; Viridiplantae; Streptophyta; Embryophyta; Tracheophyta; Spermatophyta; Magnoliopsida; eudicotyledons; Gunneridae; Pentapetalae; Caryophyllales; Cactineae; Cactaceae; Opuntioideae; Opuntia	.	.	.	.	KAJ8445823.1^KAJ8445823.1^Q:1008-1370,H:351-471^91.7%ID^E:1.45e-66^.^.	.	.	.	.	.	.	.	GO:0008234^molecular_function^cysteine-type peptidase activity`GO:0006508^biological_process^proteolysis	.	.	.	.
DN4492_c0_g1	TRINITY_DN4492_c0_g1_i13	A0A7C8YXC8_OPUST^A0A7C8YXC8_OPUST^Q:53-964,H:1-234^66.4%ID^E:1.91e-133^RecName: Full=Legumain {ECO:0000256|Google:ProtNLM};^Eukaryota; Viridiplantae; Streptophyta; Embryophyta; Tracheophyta; Spermatophyta; Magnoliopsida; eudicotyledons; Gunneridae; Pentapetalae; Caryophyllales; Cactineae; Cactaceae; Opuntioideae; Opuntia	.	TRINITY_DN4492_c0_g1_i13.p1	2-658[+]	A0A7C8YXC8_OPUST^A0A7C8YXC8_OPUST^Q:18-204,H:1-187^85.6%ID^E:1.29e-112^RecName: Full=Legumain {ECO:0000256|Google:ProtNLM};^Eukaryota; Viridiplantae; Streptophyta; Embryophyta; Tracheophyta; Spermatophyta; Magnoliopsida; eudicotyledons; Gunneridae; Pentapetalae; Caryophyllales; Cactineae; Cactaceae; Opuntioideae; Opuntia	KAJ8445823.1^KAJ8445823.1^Q:2-967,H:220-471^74.2%ID^E:1.91e-158^.^.	KAJ8445823.1^KAJ8445823.1^Q:1-204,H:220-423^95.6%ID^E:1.5e-136^.^.	KAJ8445823.1^KAJ8445823.1^Q:1-204,H:220-423^95.6%ID^E:3.99e-135^.^.	PF01650.21^Peptidase_C13^Peptidase C13 family^3-102^E:2.7e-27	.	.	.	.	GO:0008234^molecular_function^cysteine-type peptidase activity`GO:0006508^biological_process^proteolysis	GO:0008234^molecular_function^cysteine-type peptidase activity`GO:0006508^biological_process^proteolysis	GO:0008233^molecular_function^peptidase activity`GO:0006508^biological_process^proteolysis	.	.
DN4492_c0_g1	TRINITY_DN4492_c0_g1_i14	A0A7C8YXC8_OPUST^A0A7C8YXC8_OPUST^Q:682-1083,H:53-186^82.1%ID^E:8.88e-67^RecName: Full=Legumain {ECO:0000256|Google:ProtNLM};^Eukaryota; Viridiplantae; Streptophyta; Embryophyta; Tracheophyta; Spermatophyta; Magnoliopsida; eudicotyledons; Gunneridae; Pentapetalae; Caryophyllales; Cactineae; Cactaceae; Opuntioideae; Opuntia	.	TRINITY_DN4492_c0_g1_i14.p1	742-1083[+]	A0A7C8YXC8_OPUST^A0A7C8YXC8_OPUST^Q:1-114,H:73-186^84.2%ID^E:1.06e-59^RecName: Full=Legumain {ECO:0000256|Google:ProtNLM};^Eukaryota; Viridiplantae; Streptophyta; Embryophyta; Tracheophyta; Spermatophyta; Magnoliopsida; eudicotyledons; Gunneridae; Pentapetalae; Caryophyllales; Cactineae; Cactaceae; Opuntioideae; Opuntia	KAJ8445823.1^KAJ8445823.1^Q:673-1083,H:286-422^89.1%ID^E:8.72e-72^.^.	KAJ8445823.1^KAJ8445823.1^Q:1-114,H:309-422^93%ID^E:4.69e-64^.^.	KAJ8445823.1^KAJ8445823.1^Q:1-114,H:309-422^93%ID^E:1.25e-62^.^.	.	.	.	.	.	GO:0008234^molecular_function^cysteine-type peptidase activity`GO:0006508^biological_process^proteolysis	GO:0008234^molecular_function^cysteine-type peptidase activity`GO:0006508^biological_process^proteolysis	.	.	.
DN4492_c0_g1	TRINITY_DN4492_c0_g1_i16	A0A7C8YXC8_OPUST^A0A7C8YXC8_OPUST^Q:1024-1581,H:119-234^55.4%ID^E:3.17e-53^RecName: Full=Legumain {ECO:0000256|Google:ProtNLM};^Eukaryota; Viridiplantae; Streptophyta; Embryophyta; Tracheophyta; Spermatophyta; Magnoliopsida; eudicotyledons; Gunneridae; Pentapetalae; Caryophyllales; Cactineae; Cactaceae; Opuntioideae; Opuntia	.	.	.	.	KAJ8445823.1^KAJ8445823.1^Q:997-1584,H:346-471^57.1%ID^E:1.03e-54^.^.	.	.	.	.	.	.	.	GO:0008234^molecular_function^cysteine-type peptidase activity`GO:0006508^biological_process^proteolysis	.	.	.	.
DN4492_c0_g1	TRINITY_DN4492_c0_g1_i19	A0A7C8YXC8_OPUST^A0A7C8YXC8_OPUST^Q:255-521,H:31-119^74.2%ID^E:2.66e-36^RecName: Full=Legumain {ECO:0000256|Google:ProtNLM};^Eukaryota; Viridiplantae; Streptophyta; Embryophyta; Tracheophyta; Spermatophyta; Magnoliopsida; eudicotyledons; Gunneridae; Pentapetalae; Caryophyllales; Cactineae; Cactaceae; Opuntioideae; Opuntia	.	TRINITY_DN4492_c0_g1_i19.p1	261-596[+]	A0A7C8YXC8_OPUST^A0A7C8YXC8_OPUST^Q:5-87,H:37-119^78.3%ID^E:2.39e-37^RecName: Full=Legumain {ECO:0000256|Google:ProtNLM};^Eukaryota; Viridiplantae; Streptophyta; Embryophyta; Tracheophyta; Spermatophyta; Magnoliopsida; eudicotyledons; Gunneridae; Pentapetalae; Caryophyllales; Cactineae; Cactaceae; Opuntioideae; Opuntia	KAJ8445823.1^KAJ8445823.1^Q:255-521,H:267-355^88.8%ID^E:3.77e-43^.^.	KAJ8445823.1^KAJ8445823.1^Q:4-87,H:272-355^92.9%ID^E:4.13e-44^.^.	KAJ8445823.1^KAJ8445823.1^Q:4-87,H:272-355^92.9%ID^E:1.1e-42^.^.	PF01650.21^Peptidase_C13^Peptidase C13 family^1-53^E:2.4e-06	.	.	.	.	GO:0008234^molecular_function^cysteine-type peptidase activity`GO:0006508^biological_process^proteolysis	GO:0008234^molecular_function^cysteine-type peptidase activity`GO:0006508^biological_process^proteolysis	GO:0008233^molecular_function^peptidase activity`GO:0006508^biological_process^proteolysis	.	.
DN4492_c0_g1	TRINITY_DN4492_c0_g1_i2	A0A7C8YXC8_OPUST^A0A7C8YXC8_OPUST^Q:53-754,H:1-234^86.3%ID^E:1.34e-146^RecName: Full=Legumain {ECO:0000256|Google:ProtNLM};^Eukaryota; Viridiplantae; Streptophyta; Embryophyta; Tracheophyta; Spermatophyta; Magnoliopsida; eudicotyledons; Gunneridae; Pentapetalae; Caryophyllales; Cactineae; Cactaceae; Opuntioideae; Opuntia	.	TRINITY_DN4492_c0_g1_i2.p1	2-760[+]	A0A7C8YXC8_OPUST^A0A7C8YXC8_OPUST^Q:18-251,H:1-234^86.3%ID^E:1.14e-147^RecName: Full=Legumain {ECO:0000256|Google:ProtNLM};^Eukaryota; Viridiplantae; Streptophyta; Embryophyta; Tracheophyta; Spermatophyta; Magnoliopsida; eudicotyledons; Gunneridae; Pentapetalae; Caryophyllales; Cactineae; Cactaceae; Opuntioideae; Opuntia	KAJ8445823.1^KAJ8445823.1^Q:2-757,H:220-471^94.8%ID^E:9.31e-172^.^.	KAJ8445823.1^KAJ8445823.1^Q:1-252,H:220-471^94.8%ID^E:2.63e-173^.^.	KAJ8445823.1^KAJ8445823.1^Q:1-252,H:220-471^94.8%ID^E:6.99e-172^.^.	PF01650.21^Peptidase_C13^Peptidase C13 family^3-102^E:3.8e-27	.	.	.	.	GO:0008234^molecular_function^cysteine-type peptidase activity`GO:0006508^biological_process^proteolysis	GO:0008234^molecular_function^cysteine-type peptidase activity`GO:0006508^biological_process^proteolysis	GO:0008233^molecular_function^peptidase activity`GO:0006508^biological_process^proteolysis	.	.
DN4492_c0_g1	TRINITY_DN4492_c0_g1_i21	A0A7C8ZS87_OPUST^A0A7C8ZS87_OPUST^Q:2-157,H:65-116^94.2%ID^E:2.27e-29^RecName: Full=Legumain {ECO:0000256|Google:ProtNLM};^Eukaryota; Viridiplantae; Streptophyta; Embryophyta; Tracheophyta; Spermatophyta; Magnoliopsida; eudicotyledons; Gunneridae; Pentapetalae; Caryophyllales; Cactineae; Cactaceae; Opuntioideae; Opuntia	.	.	.	.	KAJ8445823.1^KAJ8445823.1^Q:2-157,H:220-271^100%ID^E:2.14e-28^.^.	.	.	.	.	.	.	.	GO:0008234^molecular_function^cysteine-type peptidase activity`GO:0006508^biological_process^proteolysis	.	.	.	.
DN4492_c0_g1	TRINITY_DN4492_c0_g1_i29	A0A7C8YXC8_OPUST^A0A7C8YXC8_OPUST^Q:570-1115,H:53-234^83.5%ID^E:2.54e-101^RecName: Full=Legumain {ECO:0000256|Google:ProtNLM};^Eukaryota; Viridiplantae; Streptophyta; Embryophyta; Tracheophyta; Spermatophyta; Magnoliopsida; eudicotyledons; Gunneridae; Pentapetalae; Caryophyllales; Cactineae; Cactaceae; Opuntioideae; Opuntia	.	TRINITY_DN4492_c0_g1_i29.p1	630-1121[+]	A0A7C8YXC8_OPUST^A0A7C8YXC8_OPUST^Q:1-162,H:73-234^85.2%ID^E:1.08e-94^RecName: Full=Legumain {ECO:0000256|Google:ProtNLM};^Eukaryota; Viridiplantae; Streptophyta; Embryophyta; Tracheophyta; Spermatophyta; Magnoliopsida; eudicotyledons; Gunneridae; Pentapetalae; Caryophyllales; Cactineae; Cactaceae; Opuntioideae; Opuntia	KAJ8445823.1^KAJ8445823.1^Q:561-1118,H:286-471^89.2%ID^E:2.3e-107^.^.	KAJ8445823.1^KAJ8445823.1^Q:1-163,H:309-471^92%ID^E:1.97e-100^.^.	KAJ8445823.1^KAJ8445823.1^Q:1-163,H:309-471^92%ID^E:5.25e-99^.^.	.	.	.	.	.	GO:0008234^molecular_function^cysteine-type peptidase activity`GO:0006508^biological_process^proteolysis	GO:0008234^molecular_function^cysteine-type peptidase activity`GO:0006508^biological_process^proteolysis	.	.	.
DN4492_c0_g1	TRINITY_DN4492_c0_g1_i34	A0A7C8YXC8_OPUST^A0A7C8YXC8_OPUST^Q:1024-1227,H:119-186^89.7%ID^E:6.51e-32^RecName: Full=Legumain {ECO:0000256|Google:ProtNLM};^Eukaryota; Viridiplantae; Streptophyta; Embryophyta; Tracheophyta; Spermatophyta; Magnoliopsida; eudicotyledons; Gunneridae; Pentapetalae; Caryophyllales; Cactineae; Cactaceae; Opuntioideae; Opuntia	.	.	.	.	KAJ8445823.1^KAJ8445823.1^Q:2-883,H:220-355^38.4%ID^E:4.28e-45^.^.	.	.	.	.	.	.	.	GO:0008234^molecular_function^cysteine-type peptidase activity`GO:0006508^biological_process^proteolysis	.	.	.	.
DN4492_c1_g1	TRINITY_DN4492_c1_g1_i1	.	.	.	.	.	.	.	.	.	.	.	.	.	.	.	.	.	.
DN4420_c0_g1	TRINITY_DN4420_c0_g1_i2	A0A7C8YRG4_OPUST^A0A7C8YRG4_OPUST^Q:2633-2950,H:95-200^91.5%ID^E:8.76e-55^RecName: Full=Apyrase {ECO:0000256|Google:ProtNLM};^Eukaryota; Viridiplantae; Streptophyta; Embryophyta; Tracheophyta; Spermatophyta; Magnoliopsida; eudicotyledons; Gunneridae; Pentapetalae; Caryophyllales; Cactineae; Cactaceae; Opuntioideae; Opuntia	.	.	.	.	KAJ8442200.1^KAJ8442200.1^Q:2636-2950,H:96-200^97.1%ID^E:3.63e-58^.^.	.	.	.	.	.	.	.	GO:0005525^molecular_function^GTP binding`GO:0003924^molecular_function^GTPase activity	.	.	.	.
DN4420_c0_g1	TRINITY_DN4420_c0_g1_i3	A0A7C8YRG4_OPUST^A0A7C8YRG4_OPUST^Q:306-623,H:95-200^91.5%ID^E:1.85e-57^RecName: Full=Apyrase {ECO:0000256|Google:ProtNLM};^Eukaryota; Viridiplantae; Streptophyta; Embryophyta; Tracheophyta; Spermatophyta; Magnoliopsida; eudicotyledons; Gunneridae; Pentapetalae; Caryophyllales; Cactineae; Cactaceae; Opuntioideae; Opuntia	.	TRINITY_DN4420_c0_g1_i3.p2	297-626[+]	A0A7C8YRG4_OPUST^A0A7C8YRG4_OPUST^Q:4-109,H:95-200^91.5%ID^E:1.59e-62^RecName: Full=Apyrase {ECO:0000256|Google:ProtNLM};^Eukaryota; Viridiplantae; Streptophyta; Embryophyta; Tracheophyta; Spermatophyta; Magnoliopsida; eudicotyledons; Gunneridae; Pentapetalae; Caryophyllales; Cactineae; Cactaceae; Opuntioideae; Opuntia	KAJ8442200.1^KAJ8442200.1^Q:309-623,H:96-200^97.1%ID^E:4.75e-61^.^.	KAJ8442200.1^KAJ8442200.1^Q:5-109,H:96-200^97.1%ID^E:1.63e-66^.^.	KAJ8442200.1^KAJ8442200.1^Q:5-109,H:96-200^97.1%ID^E:4.33e-65^.^.	PF00071.25^Ras^Ras family^4-80^E:1.4e-21	.	.	.	.	GO:0005525^molecular_function^GTP binding`GO:0003924^molecular_function^GTPase activity	GO:0005525^molecular_function^GTP binding`GO:0003924^molecular_function^GTPase activity	GO:0003924^molecular_function^GTPase activity`GO:0005525^molecular_function^GTP binding	.	.
DN4420_c0_g1	TRINITY_DN4420_c0_g1_i5	A0A7C8YQV5_OPUST^A0A7C8YQV5_OPUST^Q:257-856,H:1-200^95.5%ID^E:4.62e-128^RecName: Full=Apyrase {ECO:0000256|Google:ProtNLM};^Eukaryota; Viridiplantae; Streptophyta; Embryophyta; Tracheophyta; Spermatophyta; Magnoliopsida; eudicotyledons; Gunneridae; Pentapetalae; Caryophyllales; Cactineae; Cactaceae; Opuntioideae; Opuntia	.	TRINITY_DN4420_c0_g1_i5.p1	257-859[+]	A0A7C8YQV5_OPUST^A0A7C8YQV5_OPUST^Q:1-200,H:1-200^95.5%ID^E:2.02e-133^RecName: Full=Apyrase {ECO:0000256|Google:ProtNLM};^Eukaryota; Viridiplantae; Streptophyta; Embryophyta; Tracheophyta; Spermatophyta; Magnoliopsida; eudicotyledons; Gunneridae; Pentapetalae; Caryophyllales; Cactineae; Cactaceae; Opuntioideae; Opuntia	KAJ8442200.1^KAJ8442200.1^Q:257-856,H:1-200^98%ID^E:7.09e-132^.^.	KAJ8442200.1^KAJ8442200.1^Q:1-200,H:1-200^98%ID^E:2.86e-137^.^.	KAJ8442200.1^KAJ8442200.1^Q:1-200,H:1-200^98%ID^E:7.61e-136^.^.	PF00025.24^Arf^ADP-ribosylation factor family^5-130^E:1.2e-12`PF00071.25^Ras^Ras family^12-171^E:6.1e-60`PF08477.16^Roc^Ras of Complex, Roc, domain of DAPkinase^12-126^E:3.3e-34	.	.	.	.	GO:0005525^molecular_function^GTP binding`GO:0003924^molecular_function^GTPase activity	GO:0005525^molecular_function^GTP binding`GO:0003924^molecular_function^GTPase activity	GO:0003924^molecular_function^GTPase activity`GO:0005525^molecular_function^GTP binding	.	.
DN4420_c0_g1	TRINITY_DN4420_c0_g1_i6	A0A7C8YRG4_OPUST^A0A7C8YRG4_OPUST^Q:2405-2722,H:95-200^91.5%ID^E:8.02e-55^RecName: Full=Apyrase {ECO:0000256|Google:ProtNLM};^Eukaryota; Viridiplantae; Streptophyta; Embryophyta; Tracheophyta; Spermatophyta; Magnoliopsida; eudicotyledons; Gunneridae; Pentapetalae; Caryophyllales; Cactineae; Cactaceae; Opuntioideae; Opuntia	.	TRINITY_DN4420_c0_g1_i6.p1	1-312[+]	.	KAJ8442200.1^KAJ8442200.1^Q:2408-2722,H:96-200^97.1%ID^E:3.25e-58^.^.	.	.	.	.	.	.	.	GO:0005525^molecular_function^GTP binding`GO:0003924^molecular_function^GTPase activity	.	.	.	.
DN4420_c0_g1	TRINITY_DN4420_c0_g1_i9	A0A7C8YQV5_OPUST^A0A7C8YQV5_OPUST^Q:257-1009,H:1-171^64.5%ID^E:1.48e-90^RecName: Full=Apyrase {ECO:0000256|Google:ProtNLM};^Eukaryota; Viridiplantae; Streptophyta; Embryophyta; Tracheophyta; Spermatophyta; Magnoliopsida; eudicotyledons; Gunneridae; Pentapetalae; Caryophyllales; Cactineae; Cactaceae; Opuntioideae; Opuntia	.	TRINITY_DN4420_c0_g1_i9.p1	257-1057[+]	A0A7C8YQV5_OPUST^A0A7C8YQV5_OPUST^Q:1-251,H:1-171^64.5%ID^E:2.64e-95^RecName: Full=Apyrase {ECO:0000256|Google:ProtNLM};^Eukaryota; Viridiplantae; Streptophyta; Embryophyta; Tracheophyta; Spermatophyta; Magnoliopsida; eudicotyledons; Gunneridae; Pentapetalae; Caryophyllales; Cactineae; Cactaceae; Opuntioideae; Opuntia	KAJ8442200.1^KAJ8442200.1^Q:257-1009,H:1-171^66.1%ID^E:1.43e-93^.^.	KAJ8442200.1^KAJ8442200.1^Q:1-251,H:1-171^66.1%ID^E:2.22e-98^.^.	KAJ8442200.1^KAJ8442200.1^Q:1-251,H:1-171^66.1%ID^E:5.91e-97^.^.	PF00025.24^Arf^ADP-ribosylation factor family^5-102^E:2.1e-08`PF00071.25^Ras^Ras family^12-105^E:5.1e-32`PF08477.16^Roc^Ras of Complex, Roc, domain of DAPkinase^12-99^E:1.2e-27`PF00071.25^Ras^Ras family^173-252^E:1.7e-21	.	.	.	.	GO:0005525^molecular_function^GTP binding`GO:0003924^molecular_function^GTPase activity	GO:0005525^molecular_function^GTP binding`GO:0003924^molecular_function^GTPase activity	GO:0003924^molecular_function^GTPase activity`GO:0005525^molecular_function^GTP binding	.	.
DN4420_c1_g1	TRINITY_DN4420_c1_g1_i1	A0A7C8YNK8_OPUST^A0A7C8YNK8_OPUST^Q:215-6,H:42-108^55.7%ID^E:3.61e-22^RecName: Full=Reverse transcriptase zinc-binding domain-containing protein {ECO:0000256|Google:ProtNLM};^Eukaryota; Viridiplantae; Streptophyta; Embryophyta; Tracheophyta; Spermatophyta; Magnoliopsida; eudicotyledons; Gunneridae; Pentapetalae; Caryophyllales; Cactineae; Cactaceae; Opuntioideae; Opuntia	.	.	.	.	KAJ9707692.1^KAJ9707692.1^Q:245-6,H:749-825^41.3%ID^E:6.31e-14^.^.	.	.	.	.	.	.	.	.	.	.	.	.
DN4420_c1_g1	TRINITY_DN4420_c1_g1_i2	A0A7C8YNK8_OPUST^A0A7C8YNK8_OPUST^Q:215-6,H:42-108^57.1%ID^E:2.2e-23^RecName: Full=Reverse transcriptase zinc-binding domain-containing protein {ECO:0000256|Google:ProtNLM};^Eukaryota; Viridiplantae; Streptophyta; Embryophyta; Tracheophyta; Spermatophyta; Magnoliopsida; eudicotyledons; Gunneridae; Pentapetalae; Caryophyllales; Cactineae; Cactaceae; Opuntioideae; Opuntia	.	.	.	.	KAJ9707692.1^KAJ9707692.1^Q:245-6,H:749-825^41.3%ID^E:3.38e-14^.^.	.	.	.	.	.	.	.	.	.	.	.	.
DN4420_c1_g1	TRINITY_DN4420_c1_g1_i3	A0A7C8Z188_OPUST^A0A7C8Z188_OPUST^Q:245-6,H:22-98^52.5%ID^E:1.5e-26^SubName: Full=Uncharacterized protein {ECO:0000313|EMBL:MBA4631898.1};^Eukaryota; Viridiplantae; Streptophyta; Embryophyta; Tracheophyta; Spermatophyta; Magnoliopsida; eudicotyledons; Gunneridae; Pentapetalae; Caryophyllales; Cactineae; Cactaceae; Opuntioideae; Opuntia	.	.	.	.	RVW87943.1^RVW87943.1^Q:245-6,H:22-98^40%ID^E:2.7e-14^.^.	.	.	.	.	.	.	.	.	.	.	.	.
DN4420_c1_g1	TRINITY_DN4420_c1_g1_i5	A0A7C9AM84_OPUST^A0A7C9AM84_OPUST^Q:215-48,H:99-154^64.3%ID^E:5.98e-19^RecName: Full=Reverse transcriptase zinc-binding domain-containing protein {ECO:0000259|Pfam:PF13966};^Eukaryota; Viridiplantae; Streptophyta; Embryophyta; Tracheophyta; Spermatophyta; Magnoliopsida; eudicotyledons; Gunneridae; Pentapetalae; Caryophyllales; Cactineae; Cactaceae; Opuntioideae; Opuntia	.	.	.	.	KAJ9692729.1^KAJ9692729.1^Q:245-27,H:18-88^41.1%ID^E:3.66e-12^.^.	.	.	.	.	.	.	.	.	.	.	.	.
DN4420_c1_g1	TRINITY_DN4420_c1_g1_i7	A0A7C8YNK8_OPUST^A0A7C8YNK8_OPUST^Q:215-6,H:42-108^55.7%ID^E:7.72e-24^RecName: Full=Reverse transcriptase zinc-binding domain-containing protein {ECO:0000256|Google:ProtNLM};^Eukaryota; Viridiplantae; Streptophyta; Embryophyta; Tracheophyta; Spermatophyta; Magnoliopsida; eudicotyledons; Gunneridae; Pentapetalae; Caryophyllales; Cactineae; Cactaceae; Opuntioideae; Opuntia	.	.	.	.	KAJ9705268.1^KAJ9705268.1^Q:245-6,H:105-181^43.8%ID^E:5.34e-14^.^.	.	.	.	.	.	.	.	.	.	.	.	.
DN4420_c2_g1	TRINITY_DN4420_c2_g1_i1	A0A7C9A9F1_OPUST^A0A7C9A9F1_OPUST^Q:653-1444,H:875-1128^47%ID^E:3.28e-61^RecName: Full=Reverse transcriptase domain-containing protein {ECO:0000259|PROSITE:PS50878};^Eukaryota; Viridiplantae; Streptophyta; Embryophyta; Tracheophyta; Spermatophyta; Magnoliopsida; eudicotyledons; Gunneridae; Pentapetalae; Caryophyllales; Cactineae; Cactaceae; Opuntioideae; Opuntia	.	.	.	.	KAG6719969.1^KAG6719969.1^Q:653-1432,H:213-457^36.5%ID^E:5.84e-38^.^.	.	.	.	.	.	.	.	GO:0003824^molecular_function^catalytic activity	.	.	.	.
DN4420_c5_g1	TRINITY_DN4420_c5_g1_i1	A0A7C8Z188_OPUST^A0A7C8Z188_OPUST^Q:19-174,H:68-119^51.9%ID^E:1.87e-11^SubName: Full=Uncharacterized protein {ECO:0000313|EMBL:MBA4631898.1};^Eukaryota; Viridiplantae; Streptophyta; Embryophyta; Tracheophyta; Spermatophyta; Magnoliopsida; eudicotyledons; Gunneridae; Pentapetalae; Caryophyllales; Cactineae; Cactaceae; Opuntioideae; Opuntia	.	.	.	.	KAG5585895.1^KAG5585895.1^Q:16-168,H:56-106^39.2%ID^E:2.41e-06^.^.	.	.	.	.	.	.	.	.	.	.	.	.
DN4467_c0_g1	TRINITY_DN4467_c0_g1_i1	.	.	.	.	.	KAJ8445595.1^KAJ8445595.1^Q:203-382,H:12-71^95%ID^E:2.55e-28^.^.	.	.	.	.	.	.	.	.	.	.	.	.
DN4467_c0_g1	TRINITY_DN4467_c0_g1_i3	.	.	.	.	.	KAJ8445595.1^KAJ8445595.1^Q:203-382,H:12-71^91.7%ID^E:4.66e-26^.^.	.	.	.	.	.	.	.	.	.	.	.	.
DN4467_c0_g2	TRINITY_DN4467_c0_g2_i1	.	.	.	.	.	KAJ8445595.1^KAJ8445595.1^Q:102-281,H:12-71^83.3%ID^E:2.29e-22^.^.	.	.	.	.	.	.	.	.	.	.	.	.
DN4467_c1_g1	TRINITY_DN4467_c1_g1_i1	A0A7C9DKU5_OPUST^A0A7C9DKU5_OPUST^Q:259-131,H:43-85^65.1%ID^E:2.37e-16^SubName: Full=Uncharacterized protein {ECO:0000313|EMBL:MBA4644187.1};^Eukaryota; Viridiplantae; Streptophyta; Embryophyta; Tracheophyta; Spermatophyta; Magnoliopsida; eudicotyledons; Gunneridae; Pentapetalae; Caryophyllales; Cactineae; Cactaceae; Opuntioideae; Opuntia	.	.	.	.	.	.	.	.	.	.	.	.	.	.	.	.	.
DN4467_c1_g1	TRINITY_DN4467_c1_g1_i2	A0A7C9DKU5_OPUST^A0A7C9DKU5_OPUST^Q:272-144,H:43-85^65.1%ID^E:2.73e-16^SubName: Full=Uncharacterized protein {ECO:0000313|EMBL:MBA4644187.1};^Eukaryota; Viridiplantae; Streptophyta; Embryophyta; Tracheophyta; Spermatophyta; Magnoliopsida; eudicotyledons; Gunneridae; Pentapetalae; Caryophyllales; Cactineae; Cactaceae; Opuntioideae; Opuntia	.	.	.	.	.	.	.	.	.	.	.	.	.	.	.	.	.
DN4467_c1_g1	TRINITY_DN4467_c1_g1_i3	A0A7C9DKU5_OPUST^A0A7C9DKU5_OPUST^Q:194-72,H:43-83^68.3%ID^E:2.98e-16^SubName: Full=Uncharacterized protein {ECO:0000313|EMBL:MBA4644187.1};^Eukaryota; Viridiplantae; Streptophyta; Embryophyta; Tracheophyta; Spermatophyta; Magnoliopsida; eudicotyledons; Gunneridae; Pentapetalae; Caryophyllales; Cactineae; Cactaceae; Opuntioideae; Opuntia	.	.	.	.	.	.	.	.	.	.	.	.	.	.	.	.	.
DN4467_c1_g2	TRINITY_DN4467_c1_g2_i4	A0A7C9E9H8_OPUST^A0A7C9E9H8_OPUST^Q:485-384,H:78-111^82.4%ID^E:2.57e-13^RecName: Full=Retrotransposon gag domain-containing protein {ECO:0000256|Google:ProtNLM};^Eukaryota; Viridiplantae; Streptophyta; Embryophyta; Tracheophyta; Spermatophyta; Magnoliopsida; eudicotyledons; Gunneridae; Pentapetalae; Caryophyllales; Cactineae; Cactaceae; Opuntioideae; Opuntia	.	.	.	.	.	.	.	.	.	.	.	.	.	.	.	.	.
DN4467_c1_g2	TRINITY_DN4467_c1_g2_i6	A0A7C9E9H8_OPUST^A0A7C9E9H8_OPUST^Q:475-383,H:81-111^74.2%ID^E:1.67e-09^RecName: Full=Retrotransposon gag domain-containing protein {ECO:0000256|Google:ProtNLM};^Eukaryota; Viridiplantae; Streptophyta; Embryophyta; Tracheophyta; Spermatophyta; Magnoliopsida; eudicotyledons; Gunneridae; Pentapetalae; Caryophyllales; Cactineae; Cactaceae; Opuntioideae; Opuntia	.	.	.	.	.	.	.	.	.	.	.	.	.	.	.	.	.
DN4467_c1_g2	TRINITY_DN4467_c1_g2_i7	A0A7C9E9H8_OPUST^A0A7C9E9H8_OPUST^Q:386-285,H:78-111^82.4%ID^E:9.82e-14^RecName: Full=Retrotransposon gag domain-containing protein {ECO:0000256|Google:ProtNLM};^Eukaryota; Viridiplantae; Streptophyta; Embryophyta; Tracheophyta; Spermatophyta; Magnoliopsida; eudicotyledons; Gunneridae; Pentapetalae; Caryophyllales; Cactineae; Cactaceae; Opuntioideae; Opuntia	.	.	.	.	.	.	.	.	.	.	.	.	.	.	.	.	.
DN4467_c1_g2	TRINITY_DN4467_c1_g2_i8	A0A7C9E9H8_OPUST^A0A7C9E9H8_OPUST^Q:519-424,H:80-111^81.3%ID^E:5.35e-12^RecName: Full=Retrotransposon gag domain-containing protein {ECO:0000256|Google:ProtNLM};^Eukaryota; Viridiplantae; Streptophyta; Embryophyta; Tracheophyta; Spermatophyta; Magnoliopsida; eudicotyledons; Gunneridae; Pentapetalae; Caryophyllales; Cactineae; Cactaceae; Opuntioideae; Opuntia	.	.	.	.	.	.	.	.	.	.	.	.	.	.	.	.	.
DN4408_c0_g1	TRINITY_DN4408_c0_g1_i1	.	.	.	.	.	.	.	.	.	.	.	.	.	.	.	.	.	.
DN4408_c0_g1	TRINITY_DN4408_c0_g1_i2	.	.	TRINITY_DN4408_c0_g1_i2.p1	541-855[-]	.	.	.	.	.	.	.	.	.	.	.	.	.	.
DN4408_c0_g2	TRINITY_DN4408_c0_g2_i1	.	.	.	.	.	KAJ8441943.1^KAJ8441943.1^Q:1-84,H:613-640^96.4%ID^E:9.15e-07^.^.	.	.	.	.	.	.	.	.	.	.	.	.
DN4408_c0_g2	TRINITY_DN4408_c0_g2_i2	.	.	.	.	.	.	.	.	.	.	.	.	.	.	.	.	.	.
DN4408_c0_g3	TRINITY_DN4408_c0_g3_i1	.	.	TRINITY_DN4408_c0_g3_i1.p1	650-1270[-]	.	KAJ8436488.1^KAJ8436488.1^Q:844-548,H:74-169^46.5%ID^E:9.96e-13^.^.	KAJ8436488.1^KAJ8436488.1^Q:143-205,H:74-134^52.4%ID^E:1.31e-08^.^.	KAJ8436488.1^KAJ8436488.1^Q:143-205,H:74-134^52.4%ID^E:3.49e-07^.^.	.	.	.	.	.	.	.	.	.	.
DN4408_c1_g1	TRINITY_DN4408_c1_g1_i1	A0A7C9DVV5_OPUST^A0A7C9DVV5_OPUST^Q:893-3,H:1-297^94.3%ID^E:3.13e-203^SubName: Full=Uncharacterized protein {ECO:0000313|EMBL:MBA4651507.1};^Eukaryota; Viridiplantae; Streptophyta; Embryophyta; Tracheophyta; Spermatophyta; Magnoliopsida; eudicotyledons; Gunneridae; Pentapetalae; Caryophyllales; Cactineae; Cactaceae; Opuntioideae; Opuntia	.	TRINITY_DN4408_c1_g1_i1.p1	3-893[-]	A0A7C9DVV5_OPUST^A0A7C9DVV5_OPUST^Q:1-297,H:1-297^94.3%ID^E:6.46e-206^SubName: Full=Uncharacterized protein {ECO:0000313|EMBL:MBA4651507.1};^Eukaryota; Viridiplantae; Streptophyta; Embryophyta; Tracheophyta; Spermatophyta; Magnoliopsida; eudicotyledons; Gunneridae; Pentapetalae; Caryophyllales; Cactineae; Cactaceae; Opuntioideae; Opuntia	KAJ8446601.1^KAJ8446601.1^Q:893-3,H:1-297^96.6%ID^E:1.18e-200^.^.	KAJ8446601.1^KAJ8446601.1^Q:1-297,H:1-297^96.6%ID^E:1.68e-203^.^.	KAJ8446601.1^KAJ8446601.1^Q:1-297,H:1-297^96.6%ID^E:4.47e-202^.^.	PF00012.23^HSP70^Hsp70 protein^3-294^E:1.5e-92`PF06723.16^MreB_Mbl^MreB/Mbl protein^117-213^E:1.3e-06	.	.	.	.	GO:0005524^molecular_function^ATP binding`GO:0140662^molecular_function^ATP-dependent protein folding chaperone	GO:0005524^molecular_function^ATP binding`GO:0140662^molecular_function^ATP-dependent protein folding chaperone	GO:0005524^molecular_function^ATP binding`GO:0140662^molecular_function^ATP-dependent protein folding chaperone	.	.
DN4408_c1_g1	TRINITY_DN4408_c1_g1_i2	A0A7C9DVV5_OPUST^A0A7C9DVV5_OPUST^Q:893-3,H:1-297^94.3%ID^E:1.46e-203^SubName: Full=Uncharacterized protein {ECO:0000313|EMBL:MBA4651507.1};^Eukaryota; Viridiplantae; Streptophyta; Embryophyta; Tracheophyta; Spermatophyta; Magnoliopsida; eudicotyledons; Gunneridae; Pentapetalae; Caryophyllales; Cactineae; Cactaceae; Opuntioideae; Opuntia	.	TRINITY_DN4408_c1_g1_i2.p1	3-893[-]	A0A7C9DVV5_OPUST^A0A7C9DVV5_OPUST^Q:1-297,H:1-297^94.3%ID^E:6.46e-206^SubName: Full=Uncharacterized protein {ECO:0000313|EMBL:MBA4651507.1};^Eukaryota; Viridiplantae; Streptophyta; Embryophyta; Tracheophyta; Spermatophyta; Magnoliopsida; eudicotyledons; Gunneridae; Pentapetalae; Caryophyllales; Cactineae; Cactaceae; Opuntioideae; Opuntia	KAJ8446601.1^KAJ8446601.1^Q:893-3,H:1-297^96.6%ID^E:5.48e-201^.^.	KAJ8446601.1^KAJ8446601.1^Q:1-297,H:1-297^96.6%ID^E:1.68e-203^.^.	KAJ8446601.1^KAJ8446601.1^Q:1-297,H:1-297^96.6%ID^E:4.47e-202^.^.	PF00012.23^HSP70^Hsp70 protein^3-294^E:1.5e-92`PF06723.16^MreB_Mbl^MreB/Mbl protein^117-213^E:1.3e-06	.	.	.	.	GO:0005524^molecular_function^ATP binding`GO:0140662^molecular_function^ATP-dependent protein folding chaperone	GO:0005524^molecular_function^ATP binding`GO:0140662^molecular_function^ATP-dependent protein folding chaperone	GO:0005524^molecular_function^ATP binding`GO:0140662^molecular_function^ATP-dependent protein folding chaperone	.	.
DN4408_c2_g1	TRINITY_DN4408_c2_g1_i12	A0A7C9DKV9_OPUST^A0A7C9DKV9_OPUST^Q:418-71,H:42-157^81%ID^E:6.89e-55^SubName: Full=Uncharacterized protein {ECO:0000313|EMBL:MBA4644446.1};^Eukaryota; Viridiplantae; Streptophyta; Embryophyta; Tracheophyta; Spermatophyta; Magnoliopsida; eudicotyledons; Gunneridae; Pentapetalae; Caryophyllales; Cactineae; Cactaceae; Opuntioideae; Opuntia	.	TRINITY_DN4408_c2_g1_i12.p1	32-343[-]	A0A7C9DQZ9_OPUST^A0A7C9DQZ9_OPUST^Q:1-91,H:30-120^80.2%ID^E:2.28e-40^SubName: Full=Uncharacterized protein {ECO:0000313|EMBL:MBA4644448.1};^Eukaryota; Viridiplantae; Streptophyta; Embryophyta; Tracheophyta; Spermatophyta; Magnoliopsida; eudicotyledons; Gunneridae; Pentapetalae; Caryophyllales; Cactineae; Cactaceae; Opuntioideae; Opuntia	GFZ03227.1^GFZ03227.1^Q:454-71,H:89-216^61.7%ID^E:1.1e-43^.^.	GFZ03227.1^GFZ03227.1^Q:1-91,H:126-216^62.6%ID^E:2.25e-29^.^.	GFZ03227.1^GFZ03227.1^Q:1-91,H:126-216^62.6%ID^E:5.97e-28^.^.	PF14377.9^UBM^Ubiquitin binding region^48-59^E:0.21	.	.	.	.	GO:0005524^molecular_function^ATP binding`GO:0140662^molecular_function^ATP-dependent protein folding chaperone	.	.	.	.
DN4408_c2_g1	TRINITY_DN4408_c2_g1_i14	A0A7G2RMQ2_BETVV^A0A7G2RMQ2_BETVV^Q:1570-56,H:259-739^53.9%ID^E:1.12e-161^SubName: Full=Uncharacterized protein {ECO:0000313|EMBL:KMS96752.1};^Eukaryota; Viridiplantae; Streptophyta; Embryophyta; Tracheophyta; Spermatophyta; Magnoliopsida; eudicotyledons; Gunneridae; Pentapetalae; Caryophyllales; Chenopodiaceae; Betoideae; Beta	.	TRINITY_DN4408_c2_g1_i14.p1	668-1570[-]	A0A0K9R569_SPIOL^A0A0K9R569_SPIOL^Q:1-300,H:259-573^63.8%ID^E:4.82e-127^SubName: Full=Uncharacterized protein {ECO:0000313|EMBL:KNA13977.1};^Eukaryota; Viridiplantae; Streptophyta; Embryophyta; Tracheophyta; Spermatophyta; Magnoliopsida; eudicotyledons; Gunneridae; Pentapetalae; Caryophyllales; Chenopodiaceae; Chenopodioideae; Anserineae; Spinacia	KAJ8446601.1^KAJ8446601.1^Q:1570-56,H:259-742^58.1%ID^E:1.59e-174^.^.	KAJ8446601.1^KAJ8446601.1^Q:1-300,H:259-562^68.5%ID^E:1.5e-131^.^.	KAJ8446601.1^KAJ8446601.1^Q:1-300,H:259-562^68.5%ID^E:3.99e-130^.^.	PF00012.23^HSP70^Hsp70 protein^2-246^E:4.9e-45	.	.	.	KEGG:bvg:104882850	GO:0005524^molecular_function^ATP binding`GO:0140662^molecular_function^ATP-dependent protein folding chaperone	GO:0005829^cellular_component^cytosol`GO:0005634^cellular_component^nucleus`GO:0005524^molecular_function^ATP binding`GO:0140662^molecular_function^ATP-dependent protein folding chaperone`GO:0006457^biological_process^protein folding	GO:0005524^molecular_function^ATP binding`GO:0140662^molecular_function^ATP-dependent protein folding chaperone	.	.
DN4408_c2_g1	TRINITY_DN4408_c2_g1_i15	A0A7G2RMQ2_BETVV^A0A7G2RMQ2_BETVV^Q:1830-748,H:390-739^42.5%ID^E:1.08e-55^SubName: Full=Uncharacterized protein {ECO:0000313|EMBL:KMS96752.1};^Eukaryota; Viridiplantae; Streptophyta; Embryophyta; Tracheophyta; Spermatophyta; Magnoliopsida; eudicotyledons; Gunneridae; Pentapetalae; Caryophyllales; Chenopodiaceae; Betoideae; Beta	.	TRINITY_DN4408_c2_g1_i15.p1	1318-1713[-]	A0A0K9R569_SPIOL^A0A0K9R569_SPIOL^Q:1-103,H:429-534^60.4%ID^E:2.13e-29^SubName: Full=Uncharacterized protein {ECO:0000313|EMBL:KNA13977.1};^Eukaryota; Viridiplantae; Streptophyta; Embryophyta; Tracheophyta; Spermatophyta; Magnoliopsida; eudicotyledons; Gunneridae; Pentapetalae; Caryophyllales; Chenopodiaceae; Chenopodioideae; Anserineae; Spinacia	KAJ8446601.1^KAJ8446601.1^Q:1830-763,H:390-737^42.9%ID^E:4.54e-68^.^.	XP_021838598.1^XP_021838598.1^Q:1-103,H:429-534^60.4%ID^E:2.79e-29^.^.	XP_021838598.1^XP_021838598.1^Q:1-103,H:429-534^60.4%ID^E:7.41e-28^.^.	.	.	.	.	KEGG:bvg:104882850	GO:0005524^molecular_function^ATP binding`GO:0140662^molecular_function^ATP-dependent protein folding chaperone	GO:0005829^cellular_component^cytosol`GO:0005634^cellular_component^nucleus`GO:0005524^molecular_function^ATP binding`GO:0140662^molecular_function^ATP-dependent protein folding chaperone`GO:0006457^biological_process^protein folding	.	.	.
DN4408_c2_g1	TRINITY_DN4408_c2_g1_i2	A0A0K9R569_SPIOL^A0A0K9R569_SPIOL^Q:1198-71,H:259-634^61.6%ID^E:1.67e-145^SubName: Full=Uncharacterized protein {ECO:0000313|EMBL:KNA13977.1};^Eukaryota; Viridiplantae; Streptophyta; Embryophyta; Tracheophyta; Spermatophyta; Magnoliopsida; eudicotyledons; Gunneridae; Pentapetalae; Caryophyllales; Chenopodiaceae; Chenopodioideae; Anserineae; Spinacia	.	TRINITY_DN4408_c2_g1_i2.p1	248-1198[-]	A0A0K9R569_SPIOL^A0A0K9R569_SPIOL^Q:1-316,H:259-573^63.6%ID^E:1.43e-128^SubName: Full=Uncharacterized protein {ECO:0000313|EMBL:KNA13977.1};^Eukaryota; Viridiplantae; Streptophyta; Embryophyta; Tracheophyta; Spermatophyta; Magnoliopsida; eudicotyledons; Gunneridae; Pentapetalae; Caryophyllales; Chenopodiaceae; Chenopodioideae; Anserineae; Spinacia	KAJ8446601.1^KAJ8446601.1^Q:1198-41,H:259-630^63.6%ID^E:3.44e-153^.^.	KAJ8446601.1^KAJ8446601.1^Q:1-316,H:259-562^66.5%ID^E:2.22e-133^.^.	KAJ8446601.1^KAJ8446601.1^Q:1-316,H:259-562^66.5%ID^E:5.91e-132^.^.	PF00012.23^HSP70^Hsp70 protein^2-251^E:3.8e-45	.	.	.	.	GO:0005829^cellular_component^cytosol`GO:0005634^cellular_component^nucleus`GO:0005524^molecular_function^ATP binding`GO:0140662^molecular_function^ATP-dependent protein folding chaperone`GO:0006457^biological_process^protein folding	GO:0005829^cellular_component^cytosol`GO:0005634^cellular_component^nucleus`GO:0005524^molecular_function^ATP binding`GO:0140662^molecular_function^ATP-dependent protein folding chaperone`GO:0006457^biological_process^protein folding	GO:0005524^molecular_function^ATP binding`GO:0140662^molecular_function^ATP-dependent protein folding chaperone	.	.
DN4408_c2_g1	TRINITY_DN4408_c2_g1_i4	A0A0K9R569_SPIOL^A0A0K9R569_SPIOL^Q:2185-1106,H:259-634^61.7%ID^E:6.32e-139^SubName: Full=Uncharacterized protein {ECO:0000313|EMBL:KNA13977.1};^Eukaryota; Viridiplantae; Streptophyta; Embryophyta; Tracheophyta; Spermatophyta; Magnoliopsida; eudicotyledons; Gunneridae; Pentapetalae; Caryophyllales; Chenopodiaceae; Chenopodioideae; Anserineae; Spinacia	.	TRINITY_DN4408_c2_g1_i4.p1	1283-2185[-]	A0A0K9R569_SPIOL^A0A0K9R569_SPIOL^Q:1-300,H:259-573^63.8%ID^E:4.82e-127^SubName: Full=Uncharacterized protein {ECO:0000313|EMBL:KNA13977.1};^Eukaryota; Viridiplantae; Streptophyta; Embryophyta; Tracheophyta; Spermatophyta; Magnoliopsida; eudicotyledons; Gunneridae; Pentapetalae; Caryophyllales; Chenopodiaceae; Chenopodioideae; Anserineae; Spinacia	KAJ8446601.1^KAJ8446601.1^Q:2185-1076,H:259-630^65.2%ID^E:3.07e-146^.^.	KAJ8446601.1^KAJ8446601.1^Q:1-300,H:259-562^68.5%ID^E:1.5e-131^.^.	KAJ8446601.1^KAJ8446601.1^Q:1-300,H:259-562^68.5%ID^E:3.99e-130^.^.	PF00012.23^HSP70^Hsp70 protein^2-246^E:4.9e-45	.	.	.	.	GO:0005829^cellular_component^cytosol`GO:0005634^cellular_component^nucleus`GO:0005524^molecular_function^ATP binding`GO:0140662^molecular_function^ATP-dependent protein folding chaperone`GO:0006457^biological_process^protein folding	GO:0005829^cellular_component^cytosol`GO:0005634^cellular_component^nucleus`GO:0005524^molecular_function^ATP binding`GO:0140662^molecular_function^ATP-dependent protein folding chaperone`GO:0006457^biological_process^protein folding	GO:0005524^molecular_function^ATP binding`GO:0140662^molecular_function^ATP-dependent protein folding chaperone	.	.
DN4408_c2_g1	TRINITY_DN4408_c2_g1_i6	A0A7C9A5B2_OPUST^A0A7C9A5B2_OPUST^Q:1795-1112,H:5-232^57.2%ID^E:1.16e-69^SubName: Full=Uncharacterized protein {ECO:0000313|EMBL:MBA4659892.1};^Eukaryota; Viridiplantae; Streptophyta; Embryophyta; Tracheophyta; Spermatophyta; Magnoliopsida; eudicotyledons; Gunneridae; Pentapetalae; Caryophyllales; Cactineae; Cactaceae; Opuntioideae; Opuntia	.	TRINITY_DN4408_c2_g1_i6.p1	1283-1675[-]	A0A0K9R569_SPIOL^A0A0K9R569_SPIOL^Q:1-130,H:429-573^50.7%ID^E:1.94e-31^SubName: Full=Uncharacterized protein {ECO:0000313|EMBL:KNA13977.1};^Eukaryota; Viridiplantae; Streptophyta; Embryophyta; Tracheophyta; Spermatophyta; Magnoliopsida; eudicotyledons; Gunneridae; Pentapetalae; Caryophyllales; Chenopodiaceae; Chenopodioideae; Anserineae; Spinacia	KAJ8446601.1^KAJ8446601.1^Q:1792-1076,H:390-630^55.9%ID^E:8.46e-66^.^.	XP_021838598.1^XP_021838598.1^Q:1-130,H:429-573^50.7%ID^E:2.54e-31^.^.	XP_021838598.1^XP_021838598.1^Q:1-130,H:429-573^50.7%ID^E:6.75e-30^.^.	.	.	.	.	.	GO:0005524^molecular_function^ATP binding`GO:0140662^molecular_function^ATP-dependent protein folding chaperone	GO:0005829^cellular_component^cytosol`GO:0005634^cellular_component^nucleus`GO:0005524^molecular_function^ATP binding`GO:0140662^molecular_function^ATP-dependent protein folding chaperone`GO:0006457^biological_process^protein folding	.	.	.
DN4408_c2_g1	TRINITY_DN4408_c2_g1_i8	A0A7C9A5B2_OPUST^A0A7C9A5B2_OPUST^Q:1700-1017,H:5-232^57.2%ID^E:5.7e-70^SubName: Full=Uncharacterized protein {ECO:0000313|EMBL:MBA4659892.1};^Eukaryota; Viridiplantae; Streptophyta; Embryophyta; Tracheophyta; Spermatophyta; Magnoliopsida; eudicotyledons; Gunneridae; Pentapetalae; Caryophyllales; Cactineae; Cactaceae; Opuntioideae; Opuntia	.	TRINITY_DN4408_c2_g1_i8.p1	1188-1580[-]	A0A0K9R569_SPIOL^A0A0K9R569_SPIOL^Q:1-130,H:429-573^50.7%ID^E:1.94e-31^SubName: Full=Uncharacterized protein {ECO:0000313|EMBL:KNA13977.1};^Eukaryota; Viridiplantae; Streptophyta; Embryophyta; Tracheophyta; Spermatophyta; Magnoliopsida; eudicotyledons; Gunneridae; Pentapetalae; Caryophyllales; Chenopodiaceae; Chenopodioideae; Anserineae; Spinacia	KAJ8446601.1^KAJ8446601.1^Q:1697-981,H:390-630^55.9%ID^E:4.08e-66^.^.	XP_021838598.1^XP_021838598.1^Q:1-130,H:429-573^50.7%ID^E:2.54e-31^.^.	XP_021838598.1^XP_021838598.1^Q:1-130,H:429-573^50.7%ID^E:6.75e-30^.^.	.	.	.	.	.	GO:0005524^molecular_function^ATP binding`GO:0140662^molecular_function^ATP-dependent protein folding chaperone	GO:0005829^cellular_component^cytosol`GO:0005634^cellular_component^nucleus`GO:0005524^molecular_function^ATP binding`GO:0140662^molecular_function^ATP-dependent protein folding chaperone`GO:0006457^biological_process^protein folding	.	.	.
DN4408_c2_g2	TRINITY_DN4408_c2_g2_i1	A0A7C9DVV5_OPUST^A0A7C9DVV5_OPUST^Q:808-2,H:5-273^81.8%ID^E:3.64e-154^SubName: Full=Uncharacterized protein {ECO:0000313|EMBL:MBA4651507.1};^Eukaryota; Viridiplantae; Streptophyta; Embryophyta; Tracheophyta; Spermatophyta; Magnoliopsida; eudicotyledons; Gunneridae; Pentapetalae; Caryophyllales; Cactineae; Cactaceae; Opuntioideae; Opuntia	.	TRINITY_DN4408_c2_g2_i1.p1	2-649[-]	A0A7C9DVV5_OPUST^A0A7C9DVV5_OPUST^Q:1-216,H:58-273^81.9%ID^E:1.2e-122^SubName: Full=Uncharacterized protein {ECO:0000313|EMBL:MBA4651507.1};^Eukaryota; Viridiplantae; Streptophyta; Embryophyta; Tracheophyta; Spermatophyta; Magnoliopsida; eudicotyledons; Gunneridae; Pentapetalae; Caryophyllales; Cactineae; Cactaceae; Opuntioideae; Opuntia	KAJ8442306.1^KAJ8442306.1^Q:808-2,H:5-273^95.2%ID^E:2.14e-174^.^.	KAJ8442306.1^KAJ8442306.1^Q:1-216,H:58-273^95.4%ID^E:4.63e-140^.^.	KAJ8442306.1^KAJ8442306.1^Q:1-216,H:58-273^95.4%ID^E:1.23e-138^.^.	PF00012.23^HSP70^Hsp70 protein^1-216^E:3.1e-67`PF06723.16^MreB_Mbl^MreB/Mbl protein^58-205^E:7.8e-09	.	.	.	.	GO:0005524^molecular_function^ATP binding`GO:0140662^molecular_function^ATP-dependent protein folding chaperone	GO:0005524^molecular_function^ATP binding`GO:0140662^molecular_function^ATP-dependent protein folding chaperone	GO:0005524^molecular_function^ATP binding`GO:0140662^molecular_function^ATP-dependent protein folding chaperone	.	.
DN4408_c2_g2	TRINITY_DN4408_c2_g2_i2	A0A7C9DVV5_OPUST^A0A7C9DVV5_OPUST^Q:442-2,H:127-273^81%ID^E:1.6e-75^SubName: Full=Uncharacterized protein {ECO:0000313|EMBL:MBA4651507.1};^Eukaryota; Viridiplantae; Streptophyta; Embryophyta; Tracheophyta; Spermatophyta; Magnoliopsida; eudicotyledons; Gunneridae; Pentapetalae; Caryophyllales; Cactineae; Cactaceae; Opuntioideae; Opuntia	.	TRINITY_DN4408_c2_g2_i2.p1	2-442[-]	A0A7C9DVV5_OPUST^A0A7C9DVV5_OPUST^Q:1-147,H:127-273^81%ID^E:8.69e-80^SubName: Full=Uncharacterized protein {ECO:0000313|EMBL:MBA4651507.1};^Eukaryota; Viridiplantae; Streptophyta; Embryophyta; Tracheophyta; Spermatophyta; Magnoliopsida; eudicotyledons; Gunneridae; Pentapetalae; Caryophyllales; Cactineae; Cactaceae; Opuntioideae; Opuntia	KAJ8442306.1^KAJ8442306.1^Q:439-2,H:128-273^94.5%ID^E:1.59e-84^.^.	KAJ8442306.1^KAJ8442306.1^Q:2-147,H:128-273^94.5%ID^E:6.63e-89^.^.	KAJ8442306.1^KAJ8442306.1^Q:2-147,H:128-273^94.5%ID^E:1.76e-87^.^.	PF00012.23^HSP70^Hsp70 protein^2-147^E:1.5e-46`PF06723.16^MreB_Mbl^MreB/Mbl protein^6-137^E:2.3e-07	.	.	.	.	GO:0005524^molecular_function^ATP binding`GO:0140662^molecular_function^ATP-dependent protein folding chaperone	GO:0005524^molecular_function^ATP binding`GO:0140662^molecular_function^ATP-dependent protein folding chaperone	GO:0005524^molecular_function^ATP binding`GO:0140662^molecular_function^ATP-dependent protein folding chaperone	.	.
DN4408_c3_g1	TRINITY_DN4408_c3_g1_i1	.	.	.	.	.	.	.	.	.	.	.	.	.	.	.	.	.	.
DN4408_c3_g1	TRINITY_DN4408_c3_g1_i2	.	.	.	.	.	XP_021743482.1^XP_021743482.1^Q:516-620,H:293-327^77.1%ID^E:5.47e-11^.^.	.	.	.	.	.	.	.	.	.	.	.	.
DN4408_c4_g1	TRINITY_DN4408_c4_g1_i1	.	.	.	.	.	.	.	.	.	.	.	.	.	.	.	.	.	.
DN4408_c4_g1	TRINITY_DN4408_c4_g1_i3	.	.	.	.	.	.	.	.	.	.	.	.	.	.	.	.	.	.
DN4408_c4_g2	TRINITY_DN4408_c4_g2_i1	.	.	.	.	.	.	.	.	.	.	.	.	.	.	.	.	.	.
DN4408_c5_g1	TRINITY_DN4408_c5_g1_i3	.	.	.	.	.	KAJ8443989.1^KAJ8443989.1^Q:177-296,H:31-70^95%ID^E:2.32e-11^.^.	.	.	.	.	.	.	.	.	.	.	.	.
DN4408_c5_g1	TRINITY_DN4408_c5_g1_i4	.	.	.	.	.	KAJ8443989.1^KAJ8443989.1^Q:177-296,H:31-70^95%ID^E:2.32e-11^.^.	.	.	.	.	.	.	.	.	.	.	.	.
DN4408_c5_g1	TRINITY_DN4408_c5_g1_i5	.	.	.	.	.	KAJ8443989.1^KAJ8443989.1^Q:177-287,H:31-67^83.8%ID^E:2.5e-07^.^.	.	.	.	.	.	.	.	.	.	.	.	.
DN4408_c5_g1	TRINITY_DN4408_c5_g1_i9	.	.	.	.	.	KAJ8443989.1^KAJ8443989.1^Q:175-294,H:31-70^95%ID^E:8.75e-12^.^.	.	.	.	.	.	.	.	.	.	.	.	.
DN4408_c6_g1	TRINITY_DN4408_c6_g1_i1	.	.	.	.	.	.	.	.	.	.	.	.	.	.	.	.	.	.
DN4408_c7_g1	TRINITY_DN4408_c7_g1_i1	A5B214_VITVI^A5B214_VITVI^Q:258-386,H:249-291^67.4%ID^E:3.36e-10^RecName: Full=Dolichyl-diphosphooligosaccharide--protein glycosyltransferase 48 kDa subunit {ECO:0000256|RuleBase:RU361142};^Eukaryota; Viridiplantae; Streptophyta; Embryophyta; Tracheophyta; Spermatophyta; Magnoliopsida; eudicotyledons; Gunneridae; Pentapetalae; rosids; Vitales; Vitaceae; Viteae; Vitis	.	.	.	.	CAN69595.1^CAN69595.1^Q:258-386,H:249-291^67.4%ID^E:4.39e-10^.^.	.	.	.	.	.	.	.	GO:0005789^cellular_component^endoplasmic reticulum membrane`GO:0009664^biological_process^plant-type cell wall organization`GO:0018279^biological_process^protein N-linked glycosylation via asparagine`GO:0009826^biological_process^unidimensional cell growth	.	.	.	.
DN4408_c7_g1	TRINITY_DN4408_c7_g1_i2	A0A438CIR3_VITVI^A0A438CIR3_VITVI^Q:340-474,H:1-45^66.7%ID^E:3.76e-11^RecName: Full=Dolichyl-diphosphooligosaccharide--protein glycosyltransferase 48 kDa subunit {ECO:0000256|RuleBase:RU361142};^Eukaryota; Viridiplantae; Streptophyta; Embryophyta; Tracheophyta; Spermatophyta; Magnoliopsida; eudicotyledons; Gunneridae; Pentapetalae; rosids; Vitales; Vitaceae; Viteae; Vitis	.	.	.	.	RVW23055.1^RVW23055.1^Q:340-474,H:1-45^66.7%ID^E:4.91e-11^.^.	.	.	.	.	.	.	.	GO:0005789^cellular_component^endoplasmic reticulum membrane`GO:0016740^molecular_function^transferase activity`GO:0009664^biological_process^plant-type cell wall organization`GO:0018279^biological_process^protein N-linked glycosylation via asparagine`GO:0009826^biological_process^unidimensional cell growth	.	.	.	.
DN4408_c10_g1	TRINITY_DN4408_c10_g1_i1	.	.	.	.	.	.	.	.	.	.	.	.	.	.	.	.	.	.
DN4408_c11_g1	TRINITY_DN4408_c11_g1_i1	.	.	.	.	.	.	.	.	.	.	.	.	.	.	.	.	.	.
DN4458_c0_g1	TRINITY_DN4458_c0_g1_i2	A0A7C9AVJ0_OPUST^A0A7C9AVJ0_OPUST^Q:2432-1746,H:1-230^89.6%ID^E:6.19e-134^RecName: Full=RRM domain-containing protein {ECO:0000259|PROSITE:PS50102};^Eukaryota; Viridiplantae; Streptophyta; Embryophyta; Tracheophyta; Spermatophyta; Magnoliopsida; eudicotyledons; Gunneridae; Pentapetalae; Caryophyllales; Cactineae; Cactaceae; Opuntioideae; Opuntia	.	TRINITY_DN4458_c0_g1_i2.p1	1731-2432[-]	A0A7C9AVJ0_OPUST^A0A7C9AVJ0_OPUST^Q:1-229,H:1-230^89.6%ID^E:2.97e-143^RecName: Full=RRM domain-containing protein {ECO:0000259|PROSITE:PS50102};^Eukaryota; Viridiplantae; Streptophyta; Embryophyta; Tracheophyta; Spermatophyta; Magnoliopsida; eudicotyledons; Gunneridae; Pentapetalae; Caryophyllales; Cactineae; Cactaceae; Opuntioideae; Opuntia	KAJ8430591.1^KAJ8430591.1^Q:2432-1905,H:1-176^99.4%ID^E:9.52e-112^.^.	KAJ8430591.1^KAJ8430591.1^Q:1-176,H:1-176^99.4%ID^E:3.03e-120^.^.	KAJ8430591.1^KAJ8430591.1^Q:1-176,H:1-176^99.4%ID^E:8.05e-119^.^.	PF00076.25^RRM_1^RNA recognition motif. (a.k.a. RRM, RBD, or RNP domain)^19-77^E:4.9e-13`PF16367.8^RRM_7^RNA recognition motif^105-170^E:9.3e-09`PF00076.25^RRM_1^RNA recognition motif. (a.k.a. RRM, RBD, or RNP domain)^107-174^E:3.2e-16	.	.	.	.	GO:0003723^molecular_function^RNA binding	GO:0003723^molecular_function^RNA binding	GO:0003723^molecular_function^RNA binding	.	.
DN4458_c0_g1	TRINITY_DN4458_c0_g1_i3	A0A7C9AUS7_OPUST^A0A7C9AUS7_OPUST^Q:1626-1126,H:9-174^74.9%ID^E:2.4e-49^SubName: Full=Uncharacterized protein {ECO:0000313|EMBL:MBA4675490.1};^Eukaryota; Viridiplantae; Streptophyta; Embryophyta; Tracheophyta; Spermatophyta; Magnoliopsida; eudicotyledons; Gunneridae; Pentapetalae; Caryophyllales; Cactineae; Cactaceae; Opuntioideae; Opuntia	.	.	.	.	KAJ8430591.1^KAJ8430591.1^Q:4998-4735,H:1-88^98.9%ID^E:3.93e-46^.^.	.	.	.	.	.	.	.	.	.	.	.	.
DN4458_c0_g1	TRINITY_DN4458_c0_g1_i4	A0A7C9AUZ0_OPUST^A0A7C9AUZ0_OPUST^Q:2151-1126,H:1-341^86%ID^E:1.95e-177^RecName: Full=RRM domain-containing protein {ECO:0000259|PROSITE:PS50102};^Eukaryota; Viridiplantae; Streptophyta; Embryophyta; Tracheophyta; Spermatophyta; Magnoliopsida; eudicotyledons; Gunneridae; Pentapetalae; Caryophyllales; Cactineae; Cactaceae; Opuntioideae; Opuntia	.	TRINITY_DN4458_c0_g1_i4.p1	1123-2151[-]	A0A7C9AUZ0_OPUST^A0A7C9AUZ0_OPUST^Q:1-342,H:1-341^86%ID^E:4.68e-184^RecName: Full=RRM domain-containing protein {ECO:0000259|PROSITE:PS50102};^Eukaryota; Viridiplantae; Streptophyta; Embryophyta; Tracheophyta; Spermatophyta; Magnoliopsida; eudicotyledons; Gunneridae; Pentapetalae; Caryophyllales; Cactineae; Cactaceae; Opuntioideae; Opuntia	KAJ8430591.1^KAJ8430591.1^Q:2151-1126,H:1-341^86.3%ID^E:1.64e-175^.^.	KAJ8430591.1^KAJ8430591.1^Q:1-342,H:1-341^86.3%ID^E:4.11e-182^.^.	KAJ8430591.1^KAJ8430591.1^Q:1-342,H:1-341^86.3%ID^E:1.09e-180^.^.	PF00076.25^RRM_1^RNA recognition motif. (a.k.a. RRM, RBD, or RNP domain)^19-77^E:9.5e-13`PF16367.8^RRM_7^RNA recognition motif^105-169^E:1.9e-08`PF00076.25^RRM_1^RNA recognition motif. (a.k.a. RRM, RBD, or RNP domain)^107-175^E:6.2e-16	.	.	.	.	GO:0003723^molecular_function^RNA binding	GO:0003723^molecular_function^RNA binding	GO:0003723^molecular_function^RNA binding	.	.
DN4458_c1_g1	TRINITY_DN4458_c1_g1_i1	.	.	.	.	.	.	.	.	.	.	.	.	.	.	.	.	.	.
DN4458_c1_g1	TRINITY_DN4458_c1_g1_i2	.	.	.	.	.	.	.	.	.	.	.	.	.	.	.	.	.	.
DN4458_c1_g2	TRINITY_DN4458_c1_g2_i1	.	.	.	.	.	.	.	.	.	.	.	.	.	.	.	.	.	.
DN4458_c1_g3	TRINITY_DN4458_c1_g3_i1	A0A7C8ZLK3_OPUST^A0A7C8ZLK3_OPUST^Q:2-238,H:31-109^73.4%ID^E:1.83e-29^SubName: Full=Uncharacterized protein {ECO:0000313|EMBL:MBA4645331.1};^Eukaryota; Viridiplantae; Streptophyta; Embryophyta; Tracheophyta; Spermatophyta; Magnoliopsida; eudicotyledons; Gunneridae; Pentapetalae; Caryophyllales; Cactineae; Cactaceae; Opuntioideae; Opuntia	.	.	.	.	KAJ8420138.1^KAJ8420138.1^Q:2-202,H:328-394^95.5%ID^E:1.28e-33^.^.	.	.	.	.	.	.	.	GO:0098542^biological_process^defense response to other organism	.	.	.	.
DN4458_c1_g4	TRINITY_DN4458_c1_g4_i1	A0A7C9DRP2_OPUST^A0A7C9DRP2_OPUST^Q:552-992,H:1-142^85%ID^E:1.99e-79^RecName: Full=Late embryogenesis abundant protein LEA-2 subgroup domain-containing protein {ECO:0000259|Pfam:PF03168};^Eukaryota; Viridiplantae; Streptophyta; Embryophyta; Tracheophyta; Spermatophyta; Magnoliopsida; eudicotyledons; Gunneridae; Pentapetalae; Caryophyllales; Cactineae; Cactaceae; Opuntioideae; Opuntia	.	TRINITY_DN4458_c1_g4_i1.p2	675-992[-]	A0A7C8ZK09_OPUST^A0A7C8ZK09_OPUST^Q:1-105,H:4-107^47.7%ID^E:1.76e-17^SubName: Full=Uncharacterized protein {ECO:0000313|EMBL:MBA4645332.1};^Eukaryota; Viridiplantae; Streptophyta; Embryophyta; Tracheophyta; Spermatophyta; Magnoliopsida; eudicotyledons; Gunneridae; Pentapetalae; Caryophyllales; Cactineae; Cactaceae; Opuntioideae; Opuntia	KAJ8420138.1^KAJ8420138.1^Q:567-992,H:191-334^91.7%ID^E:4.27e-82^.^.	KAJ8420139.1^KAJ8420139.1^Q:1-75,H:59-133^93.3%ID^E:3.38e-39^.^.	KAJ8420139.1^KAJ8420139.1^Q:1-75,H:59-133^93.3%ID^E:8.98e-38^.^.	.	.	.	.	.	GO:0016020^cellular_component^membrane`GO:0098542^biological_process^defense response to other organism	.	.	.	.
DN4458_c1_g5	TRINITY_DN4458_c1_g5_i1	A0A0K9RA32_SPIOL^A0A0K9RA32_SPIOL^Q:269-847,H:5-207^56.4%ID^E:8.64e-58^RecName: Full=Late embryogenesis abundant protein LEA-2 subgroup domain-containing protein {ECO:0000256|Google:ProtNLM};^Eukaryota; Viridiplantae; Streptophyta; Embryophyta; Tracheophyta; Spermatophyta; Magnoliopsida; eudicotyledons; Gunneridae; Pentapetalae; Caryophyllales; Chenopodiaceae; Chenopodioideae; Anserineae; Spinacia	.	TRINITY_DN4458_c1_g5_i1.p1	263-859[+]	A0A0K9RA32_SPIOL^A0A0K9RA32_SPIOL^Q:3-195,H:5-207^56.4%ID^E:4.92e-61^RecName: Full=Late embryogenesis abundant protein LEA-2 subgroup domain-containing protein {ECO:0000256|Google:ProtNLM};^Eukaryota; Viridiplantae; Streptophyta; Embryophyta; Tracheophyta; Spermatophyta; Magnoliopsida; eudicotyledons; Gunneridae; Pentapetalae; Caryophyllales; Chenopodiaceae; Chenopodioideae; Anserineae; Spinacia	KAJ8428687.1^KAJ8428687.1^Q:263-817,H:1-185^91.4%ID^E:2.91e-112^.^.	KAJ8428687.1^KAJ8428687.1^Q:1-185,H:1-185^91.4%ID^E:1.03e-116^.^.	KAJ8428687.1^KAJ8428687.1^Q:1-185,H:1-185^91.4%ID^E:2.75e-115^.^.	.	.	.	.	.	GO:0016020^cellular_component^membrane`GO:0098542^biological_process^defense response to other organism	GO:0016020^cellular_component^membrane`GO:0098542^biological_process^defense response to other organism	.	.	.
DN4458_c4_g1	TRINITY_DN4458_c4_g1_i1	A0A7C9DRP2_OPUST^A0A7C9DRP2_OPUST^Q:363-839,H:1-157^70.4%ID^E:2.68e-66^RecName: Full=Late embryogenesis abundant protein LEA-2 subgroup domain-containing protein {ECO:0000259|Pfam:PF03168};^Eukaryota; Viridiplantae; Streptophyta; Embryophyta; Tracheophyta; Spermatophyta; Magnoliopsida; eudicotyledons; Gunneridae; Pentapetalae; Caryophyllales; Cactineae; Cactaceae; Opuntioideae; Opuntia	.	.	.	.	KAJ8420138.1^KAJ8420138.1^Q:201-863,H:1-192^70.3%ID^E:4.37e-98^.^.	.	.	.	.	.	.	.	GO:0016020^cellular_component^membrane`GO:0098542^biological_process^defense response to other organism	.	.	.	.
DN4458_c5_g1	TRINITY_DN4458_c5_g1_i1	.	.	.	.	.	.	.	.	.	.	.	.	.	.	.	.	.	.
DN4458_c6_g1	TRINITY_DN4458_c6_g1_i1	.	.	.	.	.	.	.	.	.	.	.	.	.	.	.	.	.	.
DN4444_c0_g1	TRINITY_DN4444_c0_g1_i2	A0A6P5Y739_DURZI^A0A6P5Y739_DURZI^Q:259-555,H:1-99^68.7%ID^E:1.36e-37^SubName: Full=Succinate dehydrogenase subunit 7A, mitochondrial-like {ECO:0000313|RefSeq:XP_022735756.1};^Eukaryota; Viridiplantae; Streptophyta; Embryophyta; Tracheophyta; Spermatophyta; Magnoliopsida; eudicotyledons; Gunneridae; Pentapetalae; rosids; malvids; Malvales; Malvaceae; Helicteroideae; Durio	.	TRINITY_DN4444_c0_g1_i2.p1	259-561[+]	A0A6P5Y739_DURZI^A0A6P5Y739_DURZI^Q:1-99,H:1-99^68.7%ID^E:1.26e-41^SubName: Full=Succinate dehydrogenase subunit 7A, mitochondrial-like {ECO:0000313|RefSeq:XP_022735756.1};^Eukaryota; Viridiplantae; Streptophyta; Embryophyta; Tracheophyta; Spermatophyta; Magnoliopsida; eudicotyledons; Gunneridae; Pentapetalae; rosids; malvids; Malvales; Malvaceae; Helicteroideae; Durio	XP_057519776.1^XP_057519776.1^Q:259-543,H:1-94^75.8%ID^E:1.3e-38^.^.	XP_057519776.1^XP_057519776.1^Q:1-95,H:1-94^75.8%ID^E:1.58e-42^.^.	XP_057519776.1^XP_057519776.1^Q:1-95,H:1-94^75.8%ID^E:4.19e-41^.^.	.	.	.	.	KEGG:dzi:111289157	GO:0005749^cellular_component^mitochondrial respiratory chain complex II, succinate dehydrogenase complex (ubiquinone)	GO:0005749^cellular_component^mitochondrial respiratory chain complex II, succinate dehydrogenase complex (ubiquinone)	.	.	.
DN4444_c0_g1	TRINITY_DN4444_c0_g1_i4	A0A1J3DAK2_NOCCA^A0A1J3DAK2_NOCCA^Q:259-489,H:1-77^68.8%ID^E:6.97e-24^RecName: Full=Succinate dehydrogenase subunit 7B, mitochondrial {ECO:0000256|Google:ProtNLM};^Eukaryota; Viridiplantae; Streptophyta; Embryophyta; Tracheophyta; Spermatophyta; Magnoliopsida; eudicotyledons; Gunneridae; Pentapetalae; rosids; malvids; Brassicales; Brassicaceae; Coluteocarpeae; Noccaea	.	.	.	.	KMT10512.1^KMT10512.1^Q:259-489,H:1-76^76.6%ID^E:5.16e-27^.^.	.	.	.	.	.	.	.	GO:0005749^cellular_component^mitochondrial respiratory chain complex II, succinate dehydrogenase complex (ubiquinone)	.	.	.	.
DN4444_c0_g1	TRINITY_DN4444_c0_g1_i6	A0A1J3DAK2_NOCCA^A0A1J3DAK2_NOCCA^Q:259-489,H:1-77^68.8%ID^E:6.99e-24^RecName: Full=Succinate dehydrogenase subunit 7B, mitochondrial {ECO:0000256|Google:ProtNLM};^Eukaryota; Viridiplantae; Streptophyta; Embryophyta; Tracheophyta; Spermatophyta; Magnoliopsida; eudicotyledons; Gunneridae; Pentapetalae; rosids; malvids; Brassicales; Brassicaceae; Coluteocarpeae; Noccaea	.	.	.	.	KMT10512.1^KMT10512.1^Q:259-489,H:1-76^76.6%ID^E:5.18e-27^.^.	.	.	.	.	.	.	.	GO:0005749^cellular_component^mitochondrial respiratory chain complex II, succinate dehydrogenase complex (ubiquinone)	.	.	.	.
DN4444_c0_g1	TRINITY_DN4444_c0_g1_i8	A0A1J3DAK2_NOCCA^A0A1J3DAK2_NOCCA^Q:259-489,H:1-77^68.8%ID^E:7.39e-24^RecName: Full=Succinate dehydrogenase subunit 7B, mitochondrial {ECO:0000256|Google:ProtNLM};^Eukaryota; Viridiplantae; Streptophyta; Embryophyta; Tracheophyta; Spermatophyta; Magnoliopsida; eudicotyledons; Gunneridae; Pentapetalae; rosids; malvids; Brassicales; Brassicaceae; Coluteocarpeae; Noccaea	.	.	.	.	KMT10512.1^KMT10512.1^Q:259-489,H:1-76^76.6%ID^E:5.52e-27^.^.	.	.	.	.	.	.	.	GO:0005749^cellular_component^mitochondrial respiratory chain complex II, succinate dehydrogenase complex (ubiquinone)	.	.	.	.
DN4444_c0_g1	TRINITY_DN4444_c0_g1_i9	A0A6P5Y739_DURZI^A0A6P5Y739_DURZI^Q:259-555,H:1-99^68.7%ID^E:3.93e-38^SubName: Full=Succinate dehydrogenase subunit 7A, mitochondrial-like {ECO:0000313|RefSeq:XP_022735756.1};^Eukaryota; Viridiplantae; Streptophyta; Embryophyta; Tracheophyta; Spermatophyta; Magnoliopsida; eudicotyledons; Gunneridae; Pentapetalae; rosids; malvids; Malvales; Malvaceae; Helicteroideae; Durio	.	TRINITY_DN4444_c0_g1_i9.p1	259-591[+]	A0A6P5Y739_DURZI^A0A6P5Y739_DURZI^Q:1-99,H:1-99^68.7%ID^E:1.88e-41^SubName: Full=Succinate dehydrogenase subunit 7A, mitochondrial-like {ECO:0000313|RefSeq:XP_022735756.1};^Eukaryota; Viridiplantae; Streptophyta; Embryophyta; Tracheophyta; Spermatophyta; Magnoliopsida; eudicotyledons; Gunneridae; Pentapetalae; rosids; malvids; Malvales; Malvaceae; Helicteroideae; Durio	XP_057519776.1^XP_057519776.1^Q:259-543,H:1-94^75.8%ID^E:3.68e-39^.^.	XP_057519776.1^XP_057519776.1^Q:1-95,H:1-94^75.8%ID^E:2.35e-42^.^.	XP_057519776.1^XP_057519776.1^Q:1-95,H:1-94^75.8%ID^E:6.24e-41^.^.	.	.	.	.	KEGG:dzi:111289157	GO:0005749^cellular_component^mitochondrial respiratory chain complex II, succinate dehydrogenase complex (ubiquinone)	GO:0005749^cellular_component^mitochondrial respiratory chain complex II, succinate dehydrogenase complex (ubiquinone)	.	.	.
DN4444_c1_g1	TRINITY_DN4444_c1_g1_i1	A0A0K9R7Y1_SPIOL^A0A0K9R7Y1_SPIOL^Q:3888-958,H:1-962^58%ID^E:0^RecName: Full=DUF3527 domain-containing protein {ECO:0000256|Google:ProtNLM};^Eukaryota; Viridiplantae; Streptophyta; Embryophyta; Tracheophyta; Spermatophyta; Magnoliopsida; eudicotyledons; Gunneridae; Pentapetalae; Caryophyllales; Chenopodiaceae; Chenopodioideae; Anserineae; Spinacia	.	TRINITY_DN4444_c1_g1_i1.p1	955-3888[-]	A0A0K9R7Y1_SPIOL^A0A0K9R7Y1_SPIOL^Q:1-977,H:1-962^58%ID^E:0^RecName: Full=DUF3527 domain-containing protein {ECO:0000256|Google:ProtNLM};^Eukaryota; Viridiplantae; Streptophyta; Embryophyta; Tracheophyta; Spermatophyta; Magnoliopsida; eudicotyledons; Gunneridae; Pentapetalae; Caryophyllales; Chenopodiaceae; Chenopodioideae; Anserineae; Spinacia	KAJ8437897.1^KAJ8437897.1^Q:3888-958,H:1-975^93.5%ID^E:0^.^.	KAJ8437897.1^KAJ8437897.1^Q:1-977,H:1-975^93.5%ID^E:0^.^.	KAJ8437897.1^KAJ8437897.1^Q:1-977,H:1-975^93.5%ID^E:0^.^.	PF12043.11^DUF3527^Domain of unknown function (DUF3527)^620-729^E:7.1e-10`PF12043.11^DUF3527^Domain of unknown function (DUF3527)^737-923^E:8.9e-37	.	.	.	.	.	.	.	.	.
DN4444_c1_g1	TRINITY_DN4444_c1_g1_i2	A0A0K9R7Y1_SPIOL^A0A0K9R7Y1_SPIOL^Q:4014-958,H:1-962^55.7%ID^E:6.92000003514492e-317^RecName: Full=DUF3527 domain-containing protein {ECO:0000256|Google:ProtNLM};^Eukaryota; Viridiplantae; Streptophyta; Embryophyta; Tracheophyta; Spermatophyta; Magnoliopsida; eudicotyledons; Gunneridae; Pentapetalae; Caryophyllales; Chenopodiaceae; Chenopodioideae; Anserineae; Spinacia	.	TRINITY_DN4444_c1_g1_i2.p1	1348-4014[-]	A0A0K9R7Y1_SPIOL^A0A0K9R7Y1_SPIOL^Q:1-881,H:1-870^57.3%ID^E:9.85e-287^RecName: Full=DUF3527 domain-containing protein {ECO:0000256|Google:ProtNLM};^Eukaryota; Viridiplantae; Streptophyta; Embryophyta; Tracheophyta; Spermatophyta; Magnoliopsida; eudicotyledons; Gunneridae; Pentapetalae; Caryophyllales; Chenopodiaceae; Chenopodioideae; Anserineae; Spinacia	KAJ8437897.1^KAJ8437897.1^Q:4014-958,H:1-975^89.6%ID^E:0^.^.	KAJ8437897.1^KAJ8437897.1^Q:1-882,H:1-880^93.1%ID^E:0^.^.	KAJ8437897.1^KAJ8437897.1^Q:1-882,H:1-880^93.1%ID^E:0^.^.	PF12043.11^DUF3527^Domain of unknown function (DUF3527)^620-729^E:6.2e-10`PF12043.11^DUF3527^Domain of unknown function (DUF3527)^737-879^E:1.3e-23	.	.	.	.	.	.	.	.	.
DN4444_c1_g1	TRINITY_DN4444_c1_g1_i4	.	.	TRINITY_DN4444_c1_g1_i4.p1	255-614[-]	.	KAJ8437897.1^KAJ8437897.1^Q:614-459,H:1-50^82.7%ID^E:8.14e-15^.^.	KAJ8437897.1^KAJ8437897.1^Q:1-52,H:1-50^82.7%ID^E:3.39e-17^.^.	KAJ8437897.1^KAJ8437897.1^Q:1-52,H:1-50^82.7%ID^E:9.02e-16^.^.	.	.	.	.	.	.	.	.	.	.
DN4444_c1_g1	TRINITY_DN4444_c1_g1_i6	A0A0K9R7Y1_SPIOL^A0A0K9R7Y1_SPIOL^Q:3888-958,H:1-962^58%ID^E:0^RecName: Full=DUF3527 domain-containing protein {ECO:0000256|Google:ProtNLM};^Eukaryota; Viridiplantae; Streptophyta; Embryophyta; Tracheophyta; Spermatophyta; Magnoliopsida; eudicotyledons; Gunneridae; Pentapetalae; Caryophyllales; Chenopodiaceae; Chenopodioideae; Anserineae; Spinacia	.	TRINITY_DN4444_c1_g1_i6.p3	4440-4808[-]	.	KAJ8437897.1^KAJ8437897.1^Q:3888-958,H:1-975^93.5%ID^E:0^.^.	KAJ8437897.1^KAJ8437897.1^Q:1-52,H:1-50^82.7%ID^E:3.78e-17^.^.	KAJ8437897.1^KAJ8437897.1^Q:1-52,H:1-50^82.7%ID^E:1.01e-15^.^.	.	.	.	.	.	.	.	.	.	.
DN4444_c1_g1	TRINITY_DN4444_c1_g1_i6	A0A0K9R7Y1_SPIOL^A0A0K9R7Y1_SPIOL^Q:3888-958,H:1-962^58%ID^E:0^RecName: Full=DUF3527 domain-containing protein {ECO:0000256|Google:ProtNLM};^Eukaryota; Viridiplantae; Streptophyta; Embryophyta; Tracheophyta; Spermatophyta; Magnoliopsida; eudicotyledons; Gunneridae; Pentapetalae; Caryophyllales; Chenopodiaceae; Chenopodioideae; Anserineae; Spinacia	.	TRINITY_DN4444_c1_g1_i6.p4	3980-4348[-]	.	KAJ8437897.1^KAJ8437897.1^Q:3888-958,H:1-975^93.5%ID^E:0^.^.	KAJ8437897.1^KAJ8437897.1^Q:1-52,H:1-50^82.7%ID^E:3.78e-17^.^.	KAJ8437897.1^KAJ8437897.1^Q:1-52,H:1-50^82.7%ID^E:1.01e-15^.^.	.	.	.	.	.	.	.	.	.	.
DN4444_c1_g1	TRINITY_DN4444_c1_g1_i6	A0A0K9R7Y1_SPIOL^A0A0K9R7Y1_SPIOL^Q:3888-958,H:1-962^58%ID^E:0^RecName: Full=DUF3527 domain-containing protein {ECO:0000256|Google:ProtNLM};^Eukaryota; Viridiplantae; Streptophyta; Embryophyta; Tracheophyta; Spermatophyta; Magnoliopsida; eudicotyledons; Gunneridae; Pentapetalae; Caryophyllales; Chenopodiaceae; Chenopodioideae; Anserineae; Spinacia	.	TRINITY_DN4444_c1_g1_i6.p5	5394-5720[-]	.	KAJ8437897.1^KAJ8437897.1^Q:3888-958,H:1-975^93.5%ID^E:0^.^.	KAJ8437897.1^KAJ8437897.1^Q:1-52,H:1-50^82.7%ID^E:2.26e-17^.^.	KAJ8437897.1^KAJ8437897.1^Q:1-52,H:1-50^82.7%ID^E:6e-16^.^.	.	.	.	.	.	.	.	.	.	.
DN4444_c1_g1	TRINITY_DN4444_c1_g1_i6	A0A0K9R7Y1_SPIOL^A0A0K9R7Y1_SPIOL^Q:3888-958,H:1-962^58%ID^E:0^RecName: Full=DUF3527 domain-containing protein {ECO:0000256|Google:ProtNLM};^Eukaryota; Viridiplantae; Streptophyta; Embryophyta; Tracheophyta; Spermatophyta; Magnoliopsida; eudicotyledons; Gunneridae; Pentapetalae; Caryophyllales; Chenopodiaceae; Chenopodioideae; Anserineae; Spinacia	.	TRINITY_DN4444_c1_g1_i6.p1	955-3888[-]	A0A0K9R7Y1_SPIOL^A0A0K9R7Y1_SPIOL^Q:1-977,H:1-962^58%ID^E:0^RecName: Full=DUF3527 domain-containing protein {ECO:0000256|Google:ProtNLM};^Eukaryota; Viridiplantae; Streptophyta; Embryophyta; Tracheophyta; Spermatophyta; Magnoliopsida; eudicotyledons; Gunneridae; Pentapetalae; Caryophyllales; Chenopodiaceae; Chenopodioideae; Anserineae; Spinacia	KAJ8437897.1^KAJ8437897.1^Q:3888-958,H:1-975^93.5%ID^E:0^.^.	KAJ8437897.1^KAJ8437897.1^Q:1-977,H:1-975^93.5%ID^E:0^.^.	KAJ8437897.1^KAJ8437897.1^Q:1-977,H:1-975^93.5%ID^E:0^.^.	PF12043.11^DUF3527^Domain of unknown function (DUF3527)^620-729^E:7.1e-10`PF12043.11^DUF3527^Domain of unknown function (DUF3527)^737-923^E:8.9e-37	.	.	.	.	.	.	.	.	.
DN4444_c1_g1	TRINITY_DN4444_c1_g1_i6	A0A0K9R7Y1_SPIOL^A0A0K9R7Y1_SPIOL^Q:3888-958,H:1-962^58%ID^E:0^RecName: Full=DUF3527 domain-containing protein {ECO:0000256|Google:ProtNLM};^Eukaryota; Viridiplantae; Streptophyta; Embryophyta; Tracheophyta; Spermatophyta; Magnoliopsida; eudicotyledons; Gunneridae; Pentapetalae; Caryophyllales; Chenopodiaceae; Chenopodioideae; Anserineae; Spinacia	.	TRINITY_DN4444_c1_g1_i6.p6	4938-5264[-]	.	KAJ8437897.1^KAJ8437897.1^Q:3888-958,H:1-975^93.5%ID^E:0^.^.	KAJ8437897.1^KAJ8437897.1^Q:1-52,H:1-50^82.7%ID^E:2.26e-17^.^.	KAJ8437897.1^KAJ8437897.1^Q:1-52,H:1-50^82.7%ID^E:6e-16^.^.	.	.	.	.	.	.	.	.	.	.
DN4444_c1_g2	TRINITY_DN4444_c1_g2_i1	.	.	.	.	.	.	.	.	.	.	.	.	.	.	.	.	.	.
DN4444_c2_g1	TRINITY_DN4444_c2_g1_i1	.	.	.	.	.	.	.	.	.	.	.	.	.	.	.	.	.	.
DN4447_c0_g1	TRINITY_DN4447_c0_g1_i10	A0A803N5H7_CHEQI^A0A803N5H7_CHEQI^Q:418-696,H:23-115^79.6%ID^E:1.69e-46^RecName: Full=Thioredoxin domain-containing protein {ECO:0000259|Pfam:PF00085};^Eukaryota; Viridiplantae; Streptophyta; Embryophyta; Tracheophyta; Spermatophyta; Magnoliopsida; eudicotyledons; Gunneridae; Pentapetalae; Caryophyllales; Chenopodiaceae; Chenopodioideae; Atripliceae; Chenopodium	.	.	.	.	XP_021746985.1^XP_021746985.1^Q:418-696,H:23-115^79.6%ID^E:6.07e-46^.^.	.	.	.	.	.	.	.	.	.	.	.	.
DN4447_c0_g1	TRINITY_DN4447_c0_g1_i2	A0A2P6RB19_ROSCH^A0A2P6RB19_ROSCH^Q:246-572,H:28-136^81.7%ID^E:2.95e-58^SubName: Full=Putative monodehydroascorbate reductase (NADH) {ECO:0000313|EMBL:PRQ43623.1};^Eukaryota; Viridiplantae; Streptophyta; Embryophyta; Tracheophyta; Spermatophyta; Magnoliopsida; eudicotyledons; Gunneridae; Pentapetalae; rosids; fabids; Rosales; Rosaceae; Rosoideae; Rosoideae incertae sedis; Rosa	.	TRINITY_DN4447_c0_g1_i2.p1	192-575[+]	A0A2P6RB19_ROSCH^A0A2P6RB19_ROSCH^Q:19-127,H:28-136^81.7%ID^E:4.21e-63^SubName: Full=Putative monodehydroascorbate reductase (NADH) {ECO:0000313|EMBL:PRQ43623.1};^Eukaryota; Viridiplantae; Streptophyta; Embryophyta; Tracheophyta; Spermatophyta; Magnoliopsida; eudicotyledons; Gunneridae; Pentapetalae; rosids; fabids; Rosales; Rosaceae; Rosoideae; Rosoideae incertae sedis; Rosa	XP_024186695.1^XP_024186695.1^Q:246-572,H:28-136^81.7%ID^E:1.08e-57^.^.	XP_024186695.1^XP_024186695.1^Q:19-127,H:28-136^81.7%ID^E:5.5e-63^.^.	XP_024186695.1^XP_024186695.1^Q:19-127,H:28-136^81.7%ID^E:1.46e-61^.^.	PF00085.23^Thioredoxin^Thioredoxin^35-119^E:5.6e-14	.	.	.	.	GO:0016656^molecular_function^monodehydroascorbate reductase (NADH) activity	GO:0016656^molecular_function^monodehydroascorbate reductase (NADH) activity	.	.	.
DN4447_c0_g1	TRINITY_DN4447_c0_g1_i5	A0A803N5H7_CHEQI^A0A803N5H7_CHEQI^Q:717-932,H:44-115^84.7%ID^E:3.14e-37^RecName: Full=Thioredoxin domain-containing protein {ECO:0000259|Pfam:PF00085};^Eukaryota; Viridiplantae; Streptophyta; Embryophyta; Tracheophyta; Spermatophyta; Magnoliopsida; eudicotyledons; Gunneridae; Pentapetalae; Caryophyllales; Chenopodiaceae; Chenopodioideae; Atripliceae; Chenopodium	.	.	.	.	XP_021746985.1^XP_021746985.1^Q:717-932,H:44-115^84.7%ID^E:2.89e-36^.^.	.	.	.	.	.	.	.	.	.	.	.	.
DN4447_c0_g1	TRINITY_DN4447_c0_g1_i7	A0A803N5H7_CHEQI^A0A803N5H7_CHEQI^Q:968-1183,H:44-115^84.7%ID^E:6.26e-37^RecName: Full=Thioredoxin domain-containing protein {ECO:0000259|Pfam:PF00085};^Eukaryota; Viridiplantae; Streptophyta; Embryophyta; Tracheophyta; Spermatophyta; Magnoliopsida; eudicotyledons; Gunneridae; Pentapetalae; Caryophyllales; Chenopodiaceae; Chenopodioideae; Atripliceae; Chenopodium	.	.	.	.	XP_021746985.1^XP_021746985.1^Q:968-1183,H:44-115^84.7%ID^E:5.57e-36^.^.	.	.	.	.	.	.	.	.	.	.	.	.
DN4447_c0_g1	TRINITY_DN4447_c0_g1_i9	A0A803N5H7_CHEQI^A0A803N5H7_CHEQI^Q:418-696,H:23-115^79.6%ID^E:4.69e-47^RecName: Full=Thioredoxin domain-containing protein {ECO:0000259|Pfam:PF00085};^Eukaryota; Viridiplantae; Streptophyta; Embryophyta; Tracheophyta; Spermatophyta; Magnoliopsida; eudicotyledons; Gunneridae; Pentapetalae; Caryophyllales; Chenopodiaceae; Chenopodioideae; Atripliceae; Chenopodium	.	.	.	.	XP_021746985.1^XP_021746985.1^Q:418-696,H:23-115^79.6%ID^E:1.7e-46^.^.	.	.	.	.	.	.	.	.	.	.	.	.
DN4447_c0_g2	TRINITY_DN4447_c0_g2_i1	A0A803N5H7_CHEQI^A0A803N5H7_CHEQI^Q:326-544,H:43-115^91.8%ID^E:2.57e-45^RecName: Full=Thioredoxin domain-containing protein {ECO:0000259|Pfam:PF00085};^Eukaryota; Viridiplantae; Streptophyta; Embryophyta; Tracheophyta; Spermatophyta; Magnoliopsida; eudicotyledons; Gunneridae; Pentapetalae; Caryophyllales; Chenopodiaceae; Chenopodioideae; Atripliceae; Chenopodium	.	.	.	.	XP_057533553.1^XP_057533553.1^Q:326-544,H:56-128^90.4%ID^E:7.13e-45^.^.	.	.	.	.	.	.	.	.	.	.	.	.
DN4447_c0_g2	TRINITY_DN4447_c0_g2_i2	A0A803N5H7_CHEQI^A0A803N5H7_CHEQI^Q:223-441,H:43-115^91.8%ID^E:9.38e-46^RecName: Full=Thioredoxin domain-containing protein {ECO:0000259|Pfam:PF00085};^Eukaryota; Viridiplantae; Streptophyta; Embryophyta; Tracheophyta; Spermatophyta; Magnoliopsida; eudicotyledons; Gunneridae; Pentapetalae; Caryophyllales; Chenopodiaceae; Chenopodioideae; Atripliceae; Chenopodium	.	.	.	.	XP_057533553.1^XP_057533553.1^Q:223-441,H:56-128^90.4%ID^E:2.6e-45^.^.	.	.	.	.	.	.	.	.	.	.	.	.
DN4447_c0_g2	TRINITY_DN4447_c0_g2_i3	A0A803N5H7_CHEQI^A0A803N5H7_CHEQI^Q:286-501,H:44-115^91.7%ID^E:1.09e-43^RecName: Full=Thioredoxin domain-containing protein {ECO:0000259|Pfam:PF00085};^Eukaryota; Viridiplantae; Streptophyta; Embryophyta; Tracheophyta; Spermatophyta; Magnoliopsida; eudicotyledons; Gunneridae; Pentapetalae; Caryophyllales; Chenopodiaceae; Chenopodioideae; Atripliceae; Chenopodium	.	.	.	.	XP_057532161.1^XP_057532161.1^Q:286-501,H:22-93^90.3%ID^E:1.03e-43^.^.	.	.	.	.	.	.	.	.	.	.	.	.
DN4447_c0_g2	TRINITY_DN4447_c0_g2_i4	A0A803N5H7_CHEQI^A0A803N5H7_CHEQI^Q:732-947,H:44-115^91.7%ID^E:2.96e-42^RecName: Full=Thioredoxin domain-containing protein {ECO:0000259|Pfam:PF00085};^Eukaryota; Viridiplantae; Streptophyta; Embryophyta; Tracheophyta; Spermatophyta; Magnoliopsida; eudicotyledons; Gunneridae; Pentapetalae; Caryophyllales; Chenopodiaceae; Chenopodioideae; Atripliceae; Chenopodium	.	.	.	.	XP_057532161.1^XP_057532161.1^Q:729-947,H:21-93^90.4%ID^E:7.12e-43^.^.	.	.	.	.	.	.	.	.	.	.	.	.
DN4447_c0_g2	TRINITY_DN4447_c0_g2_i5	A0A803N5H7_CHEQI^A0A803N5H7_CHEQI^Q:182-424,H:35-115^92.6%ID^E:7.1e-52^RecName: Full=Thioredoxin domain-containing protein {ECO:0000259|Pfam:PF00085};^Eukaryota; Viridiplantae; Streptophyta; Embryophyta; Tracheophyta; Spermatophyta; Magnoliopsida; eudicotyledons; Gunneridae; Pentapetalae; Caryophyllales; Chenopodiaceae; Chenopodioideae; Atripliceae; Chenopodium	.	.	.	.	XP_021746985.1^XP_021746985.1^Q:182-424,H:35-115^92.6%ID^E:3.74e-51^.^.	.	.	.	.	.	.	.	.	.	.	.	.
DN4447_c0_g2	TRINITY_DN4447_c0_g2_i6	A0A8K0E2A8_9ROSA^A0A8K0E2A8_9ROSA^Q:156-527,H:1-128^77.5%ID^E:5.62e-65^RecName: Full=Thioredoxin domain-containing protein {ECO:0000259|Pfam:PF00085};^Eukaryota; Viridiplantae; Streptophyta; Embryophyta; Tracheophyta; Spermatophyta; Magnoliopsida; eudicotyledons; Gunneridae; Pentapetalae; rosids; fabids; Rosales; Rhamnaceae; rhamnoid group; Rhamneae; Rhamnella	.	TRINITY_DN4447_c0_g2_i6.p1	156-530[+]	A0A8K0E2A8_9ROSA^A0A8K0E2A8_9ROSA^Q:18-124,H:22-128^87.9%ID^E:1.55e-67^RecName: Full=Thioredoxin domain-containing protein {ECO:0000259|Pfam:PF00085};^Eukaryota; Viridiplantae; Streptophyta; Embryophyta; Tracheophyta; Spermatophyta; Magnoliopsida; eudicotyledons; Gunneridae; Pentapetalae; rosids; fabids; Rosales; Rhamnaceae; rhamnoid group; Rhamneae; Rhamnella	KAF3441815.1^KAF3441815.1^Q:207-527,H:22-128^87.9%ID^E:4.19e-64^.^.	XP_054800573.1^XP_054800573.1^Q:3-124,H:4-132^75.2%ID^E:1.63e-67^.^.	XP_054800573.1^XP_054800573.1^Q:3-124,H:4-132^75.2%ID^E:4.33e-66^.^.	PF00085.23^Thioredoxin^Thioredoxin^36-116^E:2e-14	.	.	.	.	.	.	.	.	.
DN4416_c0_g1	TRINITY_DN4416_c0_g1_i15	A0A803KXW5_CHEQI^A0A803KXW5_CHEQI^Q:7828-2675,H:1-1626^59.9%ID^E:0^SubName: Full=Uncharacterized protein {ECO:0000313|EnsemblPlants:AUR62003874-RA:cds};^Eukaryota; Viridiplantae; Streptophyta; Embryophyta; Tracheophyta; Spermatophyta; Magnoliopsida; eudicotyledons; Gunneridae; Pentapetalae; Caryophyllales; Chenopodiaceae; Chenopodioideae; Atripliceae; Chenopodium	.	TRINITY_DN4416_c0_g1_i15.p1	2672-8008[-]	A0A803KXW5_CHEQI^A0A803KXW5_CHEQI^Q:61-1778,H:1-1626^59.9%ID^E:0^SubName: Full=Uncharacterized protein {ECO:0000313|EnsemblPlants:AUR62003874-RA:cds};^Eukaryota; Viridiplantae; Streptophyta; Embryophyta; Tracheophyta; Spermatophyta; Magnoliopsida; eudicotyledons; Gunneridae; Pentapetalae; Caryophyllales; Chenopodiaceae; Chenopodioideae; Atripliceae; Chenopodium	KAJ8453140.1^KAJ8453140.1^Q:8008-2675,H:1-1780^94.5%ID^E:0^.^.	KAJ8453140.1^KAJ8453140.1^Q:1-1778,H:1-1780^94.5%ID^E:0^.^.	KAJ8453140.1^KAJ8453140.1^Q:1-1778,H:1-1780^94.5%ID^E:0^.^.	.	.	.	.	.	.	.	.	.	.
DN4416_c0_g1	TRINITY_DN4416_c0_g1_i15	A0A803KXW5_CHEQI^A0A803KXW5_CHEQI^Q:7828-2675,H:1-1626^59.9%ID^E:0^SubName: Full=Uncharacterized protein {ECO:0000313|EnsemblPlants:AUR62003874-RA:cds};^Eukaryota; Viridiplantae; Streptophyta; Embryophyta; Tracheophyta; Spermatophyta; Magnoliopsida; eudicotyledons; Gunneridae; Pentapetalae; Caryophyllales; Chenopodiaceae; Chenopodioideae; Atripliceae; Chenopodium	.	TRINITY_DN4416_c0_g1_i15.p2	585-2651[-]	A0A7C9FGQ9_OPUST^A0A7C9FGQ9_OPUST^Q:18-688,H:45-717^88.9%ID^E:0^RecName: Full=GBF-interacting protein 1 N-terminal domain-containing protein {ECO:0000256|Google:ProtNLM};^Eukaryota; Viridiplantae; Streptophyta; Embryophyta; Tracheophyta; Spermatophyta; Magnoliopsida; eudicotyledons; Gunneridae; Pentapetalae; Caryophyllales; Cactineae; Cactaceae; Opuntioideae; Opuntia	KAJ8453140.1^KAJ8453140.1^Q:8008-2675,H:1-1780^94.5%ID^E:0^.^.	KAJ8453140.1^KAJ8453140.1^Q:18-688,H:1780-2451^96.1%ID^E:0^.^.	KAJ8453140.1^KAJ8453140.1^Q:18-688,H:1780-2451^96.1%ID^E:0^.^.	.	sigP:type:complete^len:689^(-),score=170.97	.	.	.	.	.	.	.	.
DN4416_c0_g1	TRINITY_DN4416_c0_g1_i15	A0A803KXW5_CHEQI^A0A803KXW5_CHEQI^Q:7828-2675,H:1-1626^59.9%ID^E:0^SubName: Full=Uncharacterized protein {ECO:0000313|EnsemblPlants:AUR62003874-RA:cds};^Eukaryota; Viridiplantae; Streptophyta; Embryophyta; Tracheophyta; Spermatophyta; Magnoliopsida; eudicotyledons; Gunneridae; Pentapetalae; Caryophyllales; Chenopodiaceae; Chenopodioideae; Atripliceae; Chenopodium	.	TRINITY_DN4416_c0_g1_i15.p5	2-346[+]	.	KAJ8453140.1^KAJ8453140.1^Q:8008-2675,H:1-1780^94.5%ID^E:0^.^.	.	.	.	.	.	.	.	.	.	.	.	.
DN4416_c0_g1	TRINITY_DN4416_c0_g1_i24	A0A803KXW5_CHEQI^A0A803KXW5_CHEQI^Q:7751-597,H:1-2252^60.1%ID^E:0^SubName: Full=Uncharacterized protein {ECO:0000313|EnsemblPlants:AUR62003874-RA:cds};^Eukaryota; Viridiplantae; Streptophyta; Embryophyta; Tracheophyta; Spermatophyta; Magnoliopsida; eudicotyledons; Gunneridae; Pentapetalae; Caryophyllales; Chenopodiaceae; Chenopodioideae; Atripliceae; Chenopodium	.	TRINITY_DN4416_c0_g1_i24.p1	585-7931[-]	A0A803KXW5_CHEQI^A0A803KXW5_CHEQI^Q:61-2445,H:1-2252^60.1%ID^E:0^SubName: Full=Uncharacterized protein {ECO:0000313|EnsemblPlants:AUR62003874-RA:cds};^Eukaryota; Viridiplantae; Streptophyta; Embryophyta; Tracheophyta; Spermatophyta; Magnoliopsida; eudicotyledons; Gunneridae; Pentapetalae; Caryophyllales; Chenopodiaceae; Chenopodioideae; Atripliceae; Chenopodium	KAJ8453140.1^KAJ8453140.1^Q:7931-588,H:1-2451^95%ID^E:0^.^.	KAJ8453140.1^KAJ8453140.1^Q:1-2448,H:1-2451^95%ID^E:0^.^.	KAJ8453140.1^KAJ8453140.1^Q:1-2448,H:1-2451^95%ID^E:0^.^.	.	.	.	.	.	.	.	.	.	.
DN4416_c0_g1	TRINITY_DN4416_c0_g1_i24	A0A803KXW5_CHEQI^A0A803KXW5_CHEQI^Q:7751-597,H:1-2252^60.1%ID^E:0^SubName: Full=Uncharacterized protein {ECO:0000313|EnsemblPlants:AUR62003874-RA:cds};^Eukaryota; Viridiplantae; Streptophyta; Embryophyta; Tracheophyta; Spermatophyta; Magnoliopsida; eudicotyledons; Gunneridae; Pentapetalae; Caryophyllales; Chenopodiaceae; Chenopodioideae; Atripliceae; Chenopodium	.	TRINITY_DN4416_c0_g1_i24.p5	2-346[+]	.	KAJ8453140.1^KAJ8453140.1^Q:7931-588,H:1-2451^95%ID^E:0^.^.	.	.	.	.	.	.	.	.	.	.	.	.
DN4416_c0_g1	TRINITY_DN4416_c0_g1_i24	A0A803KXW5_CHEQI^A0A803KXW5_CHEQI^Q:7751-597,H:1-2252^60.1%ID^E:0^SubName: Full=Uncharacterized protein {ECO:0000313|EnsemblPlants:AUR62003874-RA:cds};^Eukaryota; Viridiplantae; Streptophyta; Embryophyta; Tracheophyta; Spermatophyta; Magnoliopsida; eudicotyledons; Gunneridae; Pentapetalae; Caryophyllales; Chenopodiaceae; Chenopodioideae; Atripliceae; Chenopodium	.	TRINITY_DN4416_c0_g1_i24.p4	8055-8432[-]	.	KAJ8453140.1^KAJ8453140.1^Q:7931-588,H:1-2451^95%ID^E:0^.^.	.	.	.	.	.	.	.	.	.	.	.	.
DN4416_c0_g1	TRINITY_DN4416_c0_g1_i25	A0A803KXW5_CHEQI^A0A803KXW5_CHEQI^Q:8343-3082,H:1-1665^59.5%ID^E:0^SubName: Full=Uncharacterized protein {ECO:0000313|EnsemblPlants:AUR62003874-RA:cds};^Eukaryota; Viridiplantae; Streptophyta; Embryophyta; Tracheophyta; Spermatophyta; Magnoliopsida; eudicotyledons; Gunneridae; Pentapetalae; Caryophyllales; Chenopodiaceae; Chenopodioideae; Atripliceae; Chenopodium	.	TRINITY_DN4416_c0_g1_i25.p2	585-2459[-]	A0A7C9FGQ9_OPUST^A0A7C9FGQ9_OPUST^Q:1-624,H:92-717^89.3%ID^E:0^RecName: Full=GBF-interacting protein 1 N-terminal domain-containing protein {ECO:0000256|Google:ProtNLM};^Eukaryota; Viridiplantae; Streptophyta; Embryophyta; Tracheophyta; Spermatophyta; Magnoliopsida; eudicotyledons; Gunneridae; Pentapetalae; Caryophyllales; Cactineae; Cactaceae; Opuntioideae; Opuntia	KAJ8453140.1^KAJ8453140.1^Q:8523-3043,H:1-1829^94.3%ID^E:0^.^.	KAJ8453140.1^KAJ8453140.1^Q:1-624,H:1827-2451^96.6%ID^E:0^.^.	KAJ8453140.1^KAJ8453140.1^Q:1-624,H:1827-2451^96.6%ID^E:0^.^.	.	.	.	.	.	.	.	.	.	.
DN4416_c0_g1	TRINITY_DN4416_c0_g1_i25	A0A803KXW5_CHEQI^A0A803KXW5_CHEQI^Q:8343-3082,H:1-1665^59.5%ID^E:0^SubName: Full=Uncharacterized protein {ECO:0000313|EnsemblPlants:AUR62003874-RA:cds};^Eukaryota; Viridiplantae; Streptophyta; Embryophyta; Tracheophyta; Spermatophyta; Magnoliopsida; eudicotyledons; Gunneridae; Pentapetalae; Caryophyllales; Chenopodiaceae; Chenopodioideae; Atripliceae; Chenopodium	.	TRINITY_DN4416_c0_g1_i25.p5	2-346[+]	.	KAJ8453140.1^KAJ8453140.1^Q:8523-3043,H:1-1829^94.3%ID^E:0^.^.	.	.	.	.	.	.	.	.	.	.	.	.
DN4416_c0_g1	TRINITY_DN4416_c0_g1_i25	A0A803KXW5_CHEQI^A0A803KXW5_CHEQI^Q:8343-3082,H:1-1665^59.5%ID^E:0^SubName: Full=Uncharacterized protein {ECO:0000313|EnsemblPlants:AUR62003874-RA:cds};^Eukaryota; Viridiplantae; Streptophyta; Embryophyta; Tracheophyta; Spermatophyta; Magnoliopsida; eudicotyledons; Gunneridae; Pentapetalae; Caryophyllales; Chenopodiaceae; Chenopodioideae; Atripliceae; Chenopodium	.	TRINITY_DN4416_c0_g1_i25.p1	3031-8523[-]	A0A803KXW5_CHEQI^A0A803KXW5_CHEQI^Q:61-1814,H:1-1665^59.5%ID^E:0^SubName: Full=Uncharacterized protein {ECO:0000313|EnsemblPlants:AUR62003874-RA:cds};^Eukaryota; Viridiplantae; Streptophyta; Embryophyta; Tracheophyta; Spermatophyta; Magnoliopsida; eudicotyledons; Gunneridae; Pentapetalae; Caryophyllales; Chenopodiaceae; Chenopodioideae; Atripliceae; Chenopodium	KAJ8453140.1^KAJ8453140.1^Q:8523-3043,H:1-1829^94.3%ID^E:0^.^.	KAJ8453140.1^KAJ8453140.1^Q:1-1827,H:1-1829^94.3%ID^E:0^.^.	KAJ8453140.1^KAJ8453140.1^Q:1-1827,H:1-1829^94.3%ID^E:0^.^.	.	.	.	.	.	.	.	.	.	.
DN4416_c0_g1	TRINITY_DN4416_c0_g1_i26	A0A803KXW5_CHEQI^A0A803KXW5_CHEQI^Q:7697-597,H:1-2252^59.7%ID^E:0^SubName: Full=Uncharacterized protein {ECO:0000313|EnsemblPlants:AUR62003874-RA:cds};^Eukaryota; Viridiplantae; Streptophyta; Embryophyta; Tracheophyta; Spermatophyta; Magnoliopsida; eudicotyledons; Gunneridae; Pentapetalae; Caryophyllales; Chenopodiaceae; Chenopodioideae; Atripliceae; Chenopodium	.	TRINITY_DN4416_c0_g1_i26.p1	585-7877[-]	A0A803KXW5_CHEQI^A0A803KXW5_CHEQI^Q:61-2427,H:1-2252^59.7%ID^E:0^SubName: Full=Uncharacterized protein {ECO:0000313|EnsemblPlants:AUR62003874-RA:cds};^Eukaryota; Viridiplantae; Streptophyta; Embryophyta; Tracheophyta; Spermatophyta; Magnoliopsida; eudicotyledons; Gunneridae; Pentapetalae; Caryophyllales; Chenopodiaceae; Chenopodioideae; Atripliceae; Chenopodium	KAJ8453140.1^KAJ8453140.1^Q:7877-588,H:1-2451^94.3%ID^E:0^.^.	KAJ8453140.1^KAJ8453140.1^Q:1-2430,H:1-2451^94.3%ID^E:0^.^.	KAJ8453140.1^KAJ8453140.1^Q:1-2430,H:1-2451^94.3%ID^E:0^.^.	.	.	.	.	.	.	.	.	.	.
DN4416_c0_g1	TRINITY_DN4416_c0_g1_i26	A0A803KXW5_CHEQI^A0A803KXW5_CHEQI^Q:7697-597,H:1-2252^59.7%ID^E:0^SubName: Full=Uncharacterized protein {ECO:0000313|EnsemblPlants:AUR62003874-RA:cds};^Eukaryota; Viridiplantae; Streptophyta; Embryophyta; Tracheophyta; Spermatophyta; Magnoliopsida; eudicotyledons; Gunneridae; Pentapetalae; Caryophyllales; Chenopodiaceae; Chenopodioideae; Atripliceae; Chenopodium	.	TRINITY_DN4416_c0_g1_i26.p4	2-346[+]	.	KAJ8453140.1^KAJ8453140.1^Q:7877-588,H:1-2451^94.3%ID^E:0^.^.	.	.	.	.	.	.	.	.	.	.	.	.
DN4416_c0_g1	TRINITY_DN4416_c0_g1_i38	A0A803KXW5_CHEQI^A0A803KXW5_CHEQI^Q:7827-2326,H:1-1746^59.5%ID^E:0^SubName: Full=Uncharacterized protein {ECO:0000313|EnsemblPlants:AUR62003874-RA:cds};^Eukaryota; Viridiplantae; Streptophyta; Embryophyta; Tracheophyta; Spermatophyta; Magnoliopsida; eudicotyledons; Gunneridae; Pentapetalae; Caryophyllales; Chenopodiaceae; Chenopodioideae; Atripliceae; Chenopodium	.	TRINITY_DN4416_c0_g1_i38.p1	2302-8007[-]	A0A803KXW5_CHEQI^A0A803KXW5_CHEQI^Q:61-1894,H:1-1746^59.5%ID^E:0^SubName: Full=Uncharacterized protein {ECO:0000313|EnsemblPlants:AUR62003874-RA:cds};^Eukaryota; Viridiplantae; Streptophyta; Embryophyta; Tracheophyta; Spermatophyta; Magnoliopsida; eudicotyledons; Gunneridae; Pentapetalae; Caryophyllales; Chenopodiaceae; Chenopodioideae; Atripliceae; Chenopodium	KAJ8453140.1^KAJ8453140.1^Q:8007-2326,H:1-1896^94.4%ID^E:0^.^.	KAJ8453140.1^KAJ8453140.1^Q:1-1894,H:1-1896^94.4%ID^E:0^.^.	KAJ8453140.1^KAJ8453140.1^Q:1-1894,H:1-1896^94.4%ID^E:0^.^.	.	.	.	.	.	.	.	.	.	.
DN4416_c0_g1	TRINITY_DN4416_c0_g1_i38	A0A803KXW5_CHEQI^A0A803KXW5_CHEQI^Q:7827-2326,H:1-1746^59.5%ID^E:0^SubName: Full=Uncharacterized protein {ECO:0000313|EnsemblPlants:AUR62003874-RA:cds};^Eukaryota; Viridiplantae; Streptophyta; Embryophyta; Tracheophyta; Spermatophyta; Magnoliopsida; eudicotyledons; Gunneridae; Pentapetalae; Caryophyllales; Chenopodiaceae; Chenopodioideae; Atripliceae; Chenopodium	.	TRINITY_DN4416_c0_g1_i38.p2	585-2477[-]	A0A7C9FGQ9_OPUST^A0A7C9FGQ9_OPUST^Q:58-630,H:143-717^87%ID^E:0^RecName: Full=GBF-interacting protein 1 N-terminal domain-containing protein {ECO:0000256|Google:ProtNLM};^Eukaryota; Viridiplantae; Streptophyta; Embryophyta; Tracheophyta; Spermatophyta; Magnoliopsida; eudicotyledons; Gunneridae; Pentapetalae; Caryophyllales; Cactineae; Cactaceae; Opuntioideae; Opuntia	KAJ8453140.1^KAJ8453140.1^Q:8007-2326,H:1-1896^94.4%ID^E:0^.^.	KAJ8453140.1^KAJ8453140.1^Q:58-630,H:1878-2451^94.8%ID^E:0^.^.	KAJ8453140.1^KAJ8453140.1^Q:58-630,H:1878-2451^94.8%ID^E:0^.^.	.	.	.	.	.	.	.	.	.	.
DN4416_c0_g1	TRINITY_DN4416_c0_g1_i38	A0A803KXW5_CHEQI^A0A803KXW5_CHEQI^Q:7827-2326,H:1-1746^59.5%ID^E:0^SubName: Full=Uncharacterized protein {ECO:0000313|EnsemblPlants:AUR62003874-RA:cds};^Eukaryota; Viridiplantae; Streptophyta; Embryophyta; Tracheophyta; Spermatophyta; Magnoliopsida; eudicotyledons; Gunneridae; Pentapetalae; Caryophyllales; Chenopodiaceae; Chenopodioideae; Atripliceae; Chenopodium	.	TRINITY_DN4416_c0_g1_i38.p4	2-346[+]	.	KAJ8453140.1^KAJ8453140.1^Q:8007-2326,H:1-1896^94.4%ID^E:0^.^.	.	.	.	.	.	.	.	.	.	.	.	.
DN4416_c0_g1	TRINITY_DN4416_c0_g1_i40	A0A803KXW5_CHEQI^A0A803KXW5_CHEQI^Q:7751-597,H:1-2252^60.1%ID^E:0^SubName: Full=Uncharacterized protein {ECO:0000313|EnsemblPlants:AUR62003874-RA:cds};^Eukaryota; Viridiplantae; Streptophyta; Embryophyta; Tracheophyta; Spermatophyta; Magnoliopsida; eudicotyledons; Gunneridae; Pentapetalae; Caryophyllales; Chenopodiaceae; Chenopodioideae; Atripliceae; Chenopodium	.	TRINITY_DN4416_c0_g1_i40.p1	585-7931[-]	A0A803KXW5_CHEQI^A0A803KXW5_CHEQI^Q:61-2445,H:1-2252^60.1%ID^E:0^SubName: Full=Uncharacterized protein {ECO:0000313|EnsemblPlants:AUR62003874-RA:cds};^Eukaryota; Viridiplantae; Streptophyta; Embryophyta; Tracheophyta; Spermatophyta; Magnoliopsida; eudicotyledons; Gunneridae; Pentapetalae; Caryophyllales; Chenopodiaceae; Chenopodioideae; Atripliceae; Chenopodium	KAJ8453140.1^KAJ8453140.1^Q:7931-588,H:1-2451^95%ID^E:0^.^.	KAJ8453140.1^KAJ8453140.1^Q:1-2448,H:1-2451^95%ID^E:0^.^.	KAJ8453140.1^KAJ8453140.1^Q:1-2448,H:1-2451^95%ID^E:0^.^.	.	.	.	.	.	.	.	.	.	.
DN4416_c0_g1	TRINITY_DN4416_c0_g1_i40	A0A803KXW5_CHEQI^A0A803KXW5_CHEQI^Q:7751-597,H:1-2252^60.1%ID^E:0^SubName: Full=Uncharacterized protein {ECO:0000313|EnsemblPlants:AUR62003874-RA:cds};^Eukaryota; Viridiplantae; Streptophyta; Embryophyta; Tracheophyta; Spermatophyta; Magnoliopsida; eudicotyledons; Gunneridae; Pentapetalae; Caryophyllales; Chenopodiaceae; Chenopodioideae; Atripliceae; Chenopodium	.	TRINITY_DN4416_c0_g1_i40.p4	2-346[+]	.	KAJ8453140.1^KAJ8453140.1^Q:7931-588,H:1-2451^95%ID^E:0^.^.	.	.	.	.	.	.	.	.	.	.	.	.
DN4416_c0_g1	TRINITY_DN4416_c0_g1_i41	A0A803KXW5_CHEQI^A0A803KXW5_CHEQI^Q:8049-1531,H:1-2036^60%ID^E:0^SubName: Full=Uncharacterized protein {ECO:0000313|EnsemblPlants:AUR62003874-RA:cds};^Eukaryota; Viridiplantae; Streptophyta; Embryophyta; Tracheophyta; Spermatophyta; Magnoliopsida; eudicotyledons; Gunneridae; Pentapetalae; Caryophyllales; Chenopodiaceae; Chenopodioideae; Atripliceae; Chenopodium	.	TRINITY_DN4416_c0_g1_i41.p1	1483-8229[-]	A0A803KXW5_CHEQI^A0A803KXW5_CHEQI^Q:61-2233,H:1-2036^60%ID^E:0^SubName: Full=Uncharacterized protein {ECO:0000313|EnsemblPlants:AUR62003874-RA:cds};^Eukaryota; Viridiplantae; Streptophyta; Embryophyta; Tracheophyta; Spermatophyta; Magnoliopsida; eudicotyledons; Gunneridae; Pentapetalae; Caryophyllales; Chenopodiaceae; Chenopodioideae; Atripliceae; Chenopodium	KAJ8453140.1^KAJ8453140.1^Q:8229-1531,H:1-2236^94.7%ID^E:0^.^.	KAJ8453140.1^KAJ8453140.1^Q:1-2233,H:1-2236^94.7%ID^E:0^.^.	KAJ8453140.1^KAJ8453140.1^Q:1-2233,H:1-2236^94.7%ID^E:0^.^.	.	.	.	.	.	.	.	.	.	.
DN4416_c0_g1	TRINITY_DN4416_c0_g1_i41	A0A803KXW5_CHEQI^A0A803KXW5_CHEQI^Q:8049-1531,H:1-2036^60%ID^E:0^SubName: Full=Uncharacterized protein {ECO:0000313|EnsemblPlants:AUR62003874-RA:cds};^Eukaryota; Viridiplantae; Streptophyta; Embryophyta; Tracheophyta; Spermatophyta; Magnoliopsida; eudicotyledons; Gunneridae; Pentapetalae; Caryophyllales; Chenopodiaceae; Chenopodioideae; Atripliceae; Chenopodium	.	TRINITY_DN4416_c0_g1_i41.p2	585-1157[-]	A0A7C9FGQ9_OPUST^A0A7C9FGQ9_OPUST^Q:1-190,H:527-717^84.3%ID^E:1.62e-95^RecName: Full=GBF-interacting protein 1 N-terminal domain-containing protein {ECO:0000256|Google:ProtNLM};^Eukaryota; Viridiplantae; Streptophyta; Embryophyta; Tracheophyta; Spermatophyta; Magnoliopsida; eudicotyledons; Gunneridae; Pentapetalae; Caryophyllales; Cactineae; Cactaceae; Opuntioideae; Opuntia	KAJ8453140.1^KAJ8453140.1^Q:8229-1531,H:1-2236^94.7%ID^E:0^.^.	KAJ8453140.1^KAJ8453140.1^Q:1-190,H:2262-2451^98.4%ID^E:2.08e-113^.^.	KAJ8453140.1^KAJ8453140.1^Q:1-190,H:2262-2451^98.4%ID^E:5.52e-112^.^.	.	.	.	.	.	.	.	.	.	.
DN4416_c0_g1	TRINITY_DN4416_c0_g1_i41	A0A803KXW5_CHEQI^A0A803KXW5_CHEQI^Q:8049-1531,H:1-2036^60%ID^E:0^SubName: Full=Uncharacterized protein {ECO:0000313|EnsemblPlants:AUR62003874-RA:cds};^Eukaryota; Viridiplantae; Streptophyta; Embryophyta; Tracheophyta; Spermatophyta; Magnoliopsida; eudicotyledons; Gunneridae; Pentapetalae; Caryophyllales; Chenopodiaceae; Chenopodioideae; Atripliceae; Chenopodium	.	TRINITY_DN4416_c0_g1_i41.p5	2-346[+]	.	KAJ8453140.1^KAJ8453140.1^Q:8229-1531,H:1-2236^94.7%ID^E:0^.^.	.	.	.	.	.	.	.	.	.	.	.	.
DN4421_c0_g1	TRINITY_DN4421_c0_g1_i1	A0A7C9AXG6_OPUST^A0A7C9AXG6_OPUST^Q:1670-2521,H:98-381^91.2%ID^E:3.04e-170^RecName: Full=protein-serine/threonine phosphatase {ECO:0000256|ARBA:ARBA00013081};^Eukaryota; Viridiplantae; Streptophyta; Embryophyta; Tracheophyta; Spermatophyta; Magnoliopsida; eudicotyledons; Gunneridae; Pentapetalae; Caryophyllales; Cactineae; Cactaceae; Opuntioideae; Opuntia	.	TRINITY_DN4421_c0_g1_i1.p2	309-638[+]	A0A7C9AZ78_OPUST^A0A7C9AZ78_OPUST^Q:1-108,H:1-114^89.5%ID^E:3.39e-72^RecName: Full=protein-serine/threonine phosphatase {ECO:0000256|ARBA:ARBA00013081};^Eukaryota; Viridiplantae; Streptophyta; Embryophyta; Tracheophyta; Spermatophyta; Magnoliopsida; eudicotyledons; Gunneridae; Pentapetalae; Caryophyllales; Cactineae; Cactaceae; Opuntioideae; Opuntia	KAJ8422721.1^KAJ8422721.1^Q:1706-2521,H:1-356^74.7%ID^E:1.18e-162^.^.	XP_021774283.1^XP_021774283.1^Q:1-108,H:1-115^79.3%ID^E:5.09e-57^.^.	XP_021774283.1^XP_021774283.1^Q:1-108,H:1-115^79.3%ID^E:1.35e-55^.^.	.	.	.	.	.	GO:0046872^molecular_function^metal ion binding`GO:0017018^molecular_function^myosin phosphatase activity`GO:0006470^biological_process^protein dephosphorylation	GO:0046872^molecular_function^metal ion binding`GO:0017018^molecular_function^myosin phosphatase activity`GO:0006470^biological_process^protein dephosphorylation	.	.	.
DN4421_c0_g1	TRINITY_DN4421_c0_g1_i1	A0A7C9AXG6_OPUST^A0A7C9AXG6_OPUST^Q:1670-2521,H:98-381^91.2%ID^E:3.04e-170^RecName: Full=protein-serine/threonine phosphatase {ECO:0000256|ARBA:ARBA00013081};^Eukaryota; Viridiplantae; Streptophyta; Embryophyta; Tracheophyta; Spermatophyta; Magnoliopsida; eudicotyledons; Gunneridae; Pentapetalae; Caryophyllales; Cactineae; Cactaceae; Opuntioideae; Opuntia	.	TRINITY_DN4421_c0_g1_i1.p1	1799-2524[+]	A0A7C9AXG6_OPUST^A0A7C9AXG6_OPUST^Q:1-241,H:141-381^94.2%ID^E:3.36e-162^RecName: Full=protein-serine/threonine phosphatase {ECO:0000256|ARBA:ARBA00013081};^Eukaryota; Viridiplantae; Streptophyta; Embryophyta; Tracheophyta; Spermatophyta; Magnoliopsida; eudicotyledons; Gunneridae; Pentapetalae; Caryophyllales; Cactineae; Cactaceae; Opuntioideae; Opuntia	KAJ8422721.1^KAJ8422721.1^Q:1706-2521,H:1-356^74.7%ID^E:1.18e-162^.^.	KAJ8422721.1^KAJ8422721.1^Q:1-241,H:32-356^73.2%ID^E:2.59e-155^.^.	KAJ8422721.1^KAJ8422721.1^Q:1-241,H:32-356^73.2%ID^E:6.9e-154^.^.	PF00481.24^PP2C^Protein phosphatase 2C^8-187^E:3.6e-34	.	.	.	.	GO:0046872^molecular_function^metal ion binding`GO:0017018^molecular_function^myosin phosphatase activity`GO:0006470^biological_process^protein dephosphorylation	GO:0046872^molecular_function^metal ion binding`GO:0017018^molecular_function^myosin phosphatase activity`GO:0006470^biological_process^protein dephosphorylation	.	.	.
DN4421_c0_g1	TRINITY_DN4421_c0_g1_i2	A0A7C9AXG6_OPUST^A0A7C9AXG6_OPUST^Q:1352-1987,H:100-311^89.6%ID^E:1.29e-119^RecName: Full=protein-serine/threonine phosphatase {ECO:0000256|ARBA:ARBA00013081};^Eukaryota; Viridiplantae; Streptophyta; Embryophyta; Tracheophyta; Spermatophyta; Magnoliopsida; eudicotyledons; Gunneridae; Pentapetalae; Caryophyllales; Cactineae; Cactaceae; Opuntioideae; Opuntia	.	TRINITY_DN4421_c0_g1_i2.p2	309-668[+]	A0A7C9AZ78_OPUST^A0A7C9AZ78_OPUST^Q:1-104,H:1-104^94.2%ID^E:8.5e-71^RecName: Full=protein-serine/threonine phosphatase {ECO:0000256|ARBA:ARBA00013081};^Eukaryota; Viridiplantae; Streptophyta; Embryophyta; Tracheophyta; Spermatophyta; Magnoliopsida; eudicotyledons; Gunneridae; Pentapetalae; Caryophyllales; Cactineae; Cactaceae; Opuntioideae; Opuntia	KAJ8422721.1^KAJ8422721.1^Q:1382-1987,H:1-286^68.9%ID^E:1.56e-111^.^.	XP_021774283.1^XP_021774283.1^Q:1-104,H:1-105^83%ID^E:1.21e-55^.^.	XP_021774283.1^XP_021774283.1^Q:1-104,H:1-105^83%ID^E:3.21e-54^.^.	.	.	.	.	.	GO:0046872^molecular_function^metal ion binding`GO:0017018^molecular_function^myosin phosphatase activity`GO:0006470^biological_process^protein dephosphorylation	GO:0046872^molecular_function^metal ion binding`GO:0017018^molecular_function^myosin phosphatase activity`GO:0006470^biological_process^protein dephosphorylation	.	.	.
DN4421_c0_g1	TRINITY_DN4421_c0_g1_i2	A0A7C9AXG6_OPUST^A0A7C9AXG6_OPUST^Q:1352-1987,H:100-311^89.6%ID^E:1.29e-119^RecName: Full=protein-serine/threonine phosphatase {ECO:0000256|ARBA:ARBA00013081};^Eukaryota; Viridiplantae; Streptophyta; Embryophyta; Tracheophyta; Spermatophyta; Magnoliopsida; eudicotyledons; Gunneridae; Pentapetalae; Caryophyllales; Cactineae; Cactaceae; Opuntioideae; Opuntia	.	TRINITY_DN4421_c0_g1_i2.p1	1340-2107[+]	A0A7C9AXG6_OPUST^A0A7C9AXG6_OPUST^Q:5-216,H:100-311^89.6%ID^E:6.43e-133^RecName: Full=protein-serine/threonine phosphatase {ECO:0000256|ARBA:ARBA00013081};^Eukaryota; Viridiplantae; Streptophyta; Embryophyta; Tracheophyta; Spermatophyta; Magnoliopsida; eudicotyledons; Gunneridae; Pentapetalae; Caryophyllales; Cactineae; Cactaceae; Opuntioideae; Opuntia	KAJ8422721.1^KAJ8422721.1^Q:1382-1987,H:1-286^68.9%ID^E:1.56e-111^.^.	KAJ8422721.1^KAJ8422721.1^Q:15-216,H:1-286^68.9%ID^E:3.3e-124^.^.	KAJ8422721.1^KAJ8422721.1^Q:15-216,H:1-286^68.9%ID^E:8.78e-123^.^.	PF00481.24^PP2C^Protein phosphatase 2C^25-213^E:3.3e-34	.	.	.	.	GO:0046872^molecular_function^metal ion binding`GO:0017018^molecular_function^myosin phosphatase activity`GO:0006470^biological_process^protein dephosphorylation	GO:0046872^molecular_function^metal ion binding`GO:0017018^molecular_function^myosin phosphatase activity`GO:0006470^biological_process^protein dephosphorylation	.	.	.
DN4421_c0_g1	TRINITY_DN4421_c0_g1_i5	A0A7C9AXG6_OPUST^A0A7C9AXG6_OPUST^Q:297-1439,H:1-381^94%ID^E:2.54e-261^RecName: Full=protein-serine/threonine phosphatase {ECO:0000256|ARBA:ARBA00013081};^Eukaryota; Viridiplantae; Streptophyta; Embryophyta; Tracheophyta; Spermatophyta; Magnoliopsida; eudicotyledons; Gunneridae; Pentapetalae; Caryophyllales; Cactineae; Cactaceae; Opuntioideae; Opuntia	.	TRINITY_DN4421_c0_g1_i5.p1	309-1442[+]	A0A7C9AXG6_OPUST^A0A7C9AXG6_OPUST^Q:1-377,H:5-381^93.9%ID^E:1.08e-263^RecName: Full=protein-serine/threonine phosphatase {ECO:0000256|ARBA:ARBA00013081};^Eukaryota; Viridiplantae; Streptophyta; Embryophyta; Tracheophyta; Spermatophyta; Magnoliopsida; eudicotyledons; Gunneridae; Pentapetalae; Caryophyllales; Cactineae; Cactaceae; Opuntioideae; Opuntia	XP_021774283.1^XP_021774283.1^Q:309-1439,H:1-378^83.1%ID^E:7.94e-224^.^.	XP_021774283.1^XP_021774283.1^Q:1-377,H:1-378^83.1%ID^E:1.46e-230^.^.	XP_021774283.1^XP_021774283.1^Q:1-377,H:1-378^83.1%ID^E:3.88e-229^.^.	PF00481.24^PP2C^Protein phosphatase 2C^72-323^E:2.2e-41	.	.	.	.	GO:0046872^molecular_function^metal ion binding`GO:0017018^molecular_function^myosin phosphatase activity`GO:0006470^biological_process^protein dephosphorylation	GO:0046872^molecular_function^metal ion binding`GO:0017018^molecular_function^myosin phosphatase activity`GO:0006470^biological_process^protein dephosphorylation	.	.	.
DN4421_c0_g1	TRINITY_DN4421_c0_g1_i6	A0A7C9AXG6_OPUST^A0A7C9AXG6_OPUST^Q:297-1229,H:1-311^93.2%ID^E:8.53e-206^RecName: Full=protein-serine/threonine phosphatase {ECO:0000256|ARBA:ARBA00013081};^Eukaryota; Viridiplantae; Streptophyta; Embryophyta; Tracheophyta; Spermatophyta; Magnoliopsida; eudicotyledons; Gunneridae; Pentapetalae; Caryophyllales; Cactineae; Cactaceae; Opuntioideae; Opuntia	.	TRINITY_DN4421_c0_g1_i6.p1	309-1349[+]	A0A7C9AXG6_OPUST^A0A7C9AXG6_OPUST^Q:1-307,H:5-311^93.2%ID^E:1.19e-213^RecName: Full=protein-serine/threonine phosphatase {ECO:0000256|ARBA:ARBA00013081};^Eukaryota; Viridiplantae; Streptophyta; Embryophyta; Tracheophyta; Spermatophyta; Magnoliopsida; eudicotyledons; Gunneridae; Pentapetalae; Caryophyllales; Cactineae; Cactaceae; Opuntioideae; Opuntia	XP_021774283.1^XP_021774283.1^Q:309-1229,H:1-308^82.5%ID^E:2.83e-174^.^.	XP_021774283.1^XP_021774283.1^Q:1-307,H:1-308^82.5%ID^E:7.05e-186^.^.	XP_021774283.1^XP_021774283.1^Q:1-307,H:1-308^82.5%ID^E:1.88e-184^.^.	PF00481.24^PP2C^Protein phosphatase 2C^72-304^E:5e-40	.	.	.	.	GO:0046872^molecular_function^metal ion binding`GO:0017018^molecular_function^myosin phosphatase activity`GO:0006470^biological_process^protein dephosphorylation	GO:0046872^molecular_function^metal ion binding`GO:0017018^molecular_function^myosin phosphatase activity`GO:0006470^biological_process^protein dephosphorylation	.	.	.
DN4421_c0_g1	TRINITY_DN4421_c0_g1_i7	A0A7C9AXG6_OPUST^A0A7C9AXG6_OPUST^Q:1748-2389,H:98-311^89.3%ID^E:6.61e-119^RecName: Full=protein-serine/threonine phosphatase {ECO:0000256|ARBA:ARBA00013081};^Eukaryota; Viridiplantae; Streptophyta; Embryophyta; Tracheophyta; Spermatophyta; Magnoliopsida; eudicotyledons; Gunneridae; Pentapetalae; Caryophyllales; Cactineae; Cactaceae; Opuntioideae; Opuntia	.	TRINITY_DN4421_c0_g1_i7.p2	309-668[+]	A0A7C9AZ78_OPUST^A0A7C9AZ78_OPUST^Q:1-104,H:1-104^94.2%ID^E:8.5e-71^RecName: Full=protein-serine/threonine phosphatase {ECO:0000256|ARBA:ARBA00013081};^Eukaryota; Viridiplantae; Streptophyta; Embryophyta; Tracheophyta; Spermatophyta; Magnoliopsida; eudicotyledons; Gunneridae; Pentapetalae; Caryophyllales; Cactineae; Cactaceae; Opuntioideae; Opuntia	KAJ8422721.1^KAJ8422721.1^Q:1784-2389,H:1-286^68.9%ID^E:1.73e-111^.^.	XP_021774283.1^XP_021774283.1^Q:1-104,H:1-105^83%ID^E:1.21e-55^.^.	XP_021774283.1^XP_021774283.1^Q:1-104,H:1-105^83%ID^E:3.21e-54^.^.	.	.	.	.	.	GO:0046872^molecular_function^metal ion binding`GO:0017018^molecular_function^myosin phosphatase activity`GO:0006470^biological_process^protein dephosphorylation	GO:0046872^molecular_function^metal ion binding`GO:0017018^molecular_function^myosin phosphatase activity`GO:0006470^biological_process^protein dephosphorylation	.	.	.
DN4421_c0_g1	TRINITY_DN4421_c0_g1_i7	A0A7C9AXG6_OPUST^A0A7C9AXG6_OPUST^Q:1748-2389,H:98-311^89.3%ID^E:6.61e-119^RecName: Full=protein-serine/threonine phosphatase {ECO:0000256|ARBA:ARBA00013081};^Eukaryota; Viridiplantae; Streptophyta; Embryophyta; Tracheophyta; Spermatophyta; Magnoliopsida; eudicotyledons; Gunneridae; Pentapetalae; Caryophyllales; Cactineae; Cactaceae; Opuntioideae; Opuntia	.	TRINITY_DN4421_c0_g1_i7.p1	1877-2509[+]	A0A7C9AXG6_OPUST^A0A7C9AXG6_OPUST^Q:1-171,H:141-311^93%ID^E:2.74e-112^RecName: Full=protein-serine/threonine phosphatase {ECO:0000256|ARBA:ARBA00013081};^Eukaryota; Viridiplantae; Streptophyta; Embryophyta; Tracheophyta; Spermatophyta; Magnoliopsida; eudicotyledons; Gunneridae; Pentapetalae; Caryophyllales; Cactineae; Cactaceae; Opuntioideae; Opuntia	KAJ8422721.1^KAJ8422721.1^Q:1784-2389,H:1-286^68.9%ID^E:1.73e-111^.^.	KAJ8422721.1^KAJ8422721.1^Q:1-171,H:32-286^66.3%ID^E:6.13e-105^.^.	KAJ8422721.1^KAJ8422721.1^Q:1-171,H:32-286^66.3%ID^E:1.63e-103^.^.	PF00481.24^PP2C^Protein phosphatase 2C^8-168^E:7.2e-33	.	.	.	.	GO:0046872^molecular_function^metal ion binding`GO:0017018^molecular_function^myosin phosphatase activity`GO:0006470^biological_process^protein dephosphorylation	GO:0046872^molecular_function^metal ion binding`GO:0017018^molecular_function^myosin phosphatase activity`GO:0006470^biological_process^protein dephosphorylation	.	.	.
DN4421_c0_g1	TRINITY_DN4421_c0_g1_i9	A0A7C9AXG6_OPUST^A0A7C9AXG6_OPUST^Q:1748-2158,H:98-234^86.9%ID^E:5.88e-66^RecName: Full=protein-serine/threonine phosphatase {ECO:0000256|ARBA:ARBA00013081};^Eukaryota; Viridiplantae; Streptophyta; Embryophyta; Tracheophyta; Spermatophyta; Magnoliopsida; eudicotyledons; Gunneridae; Pentapetalae; Caryophyllales; Cactineae; Cactaceae; Opuntioideae; Opuntia	.	TRINITY_DN4421_c0_g1_i9.p3	1877-2221[+]	A0A7C9AXG6_OPUST^A0A7C9AXG6_OPUST^Q:1-94,H:141-234^92.6%ID^E:9.08e-55^RecName: Full=protein-serine/threonine phosphatase {ECO:0000256|ARBA:ARBA00013081};^Eukaryota; Viridiplantae; Streptophyta; Embryophyta; Tracheophyta; Spermatophyta; Magnoliopsida; eudicotyledons; Gunneridae; Pentapetalae; Caryophyllales; Cactineae; Cactaceae; Opuntioideae; Opuntia	KAJ8422721.1^KAJ8422721.1^Q:1784-2719,H:1-180^55.1%ID^E:1.18e-85^.^.	KAJ8422721.1^KAJ8422721.1^Q:1-114,H:32-145^95.6%ID^E:4.91e-71^.^.	KAJ8422721.1^KAJ8422721.1^Q:1-114,H:32-145^95.6%ID^E:1.31e-69^.^.	PF00481.24^PP2C^Protein phosphatase 2C^7-94^E:5.7e-12	.	.	.	.	GO:0046872^molecular_function^metal ion binding`GO:0017018^molecular_function^myosin phosphatase activity`GO:0006470^biological_process^protein dephosphorylation	GO:0046872^molecular_function^metal ion binding`GO:0017018^molecular_function^myosin phosphatase activity`GO:0006470^biological_process^protein dephosphorylation	.	.	.
DN4421_c0_g1	TRINITY_DN4421_c0_g1_i9	A0A7C9AXG6_OPUST^A0A7C9AXG6_OPUST^Q:1748-2158,H:98-234^86.9%ID^E:5.88e-66^RecName: Full=protein-serine/threonine phosphatase {ECO:0000256|ARBA:ARBA00013081};^Eukaryota; Viridiplantae; Streptophyta; Embryophyta; Tracheophyta; Spermatophyta; Magnoliopsida; eudicotyledons; Gunneridae; Pentapetalae; Caryophyllales; Cactineae; Cactaceae; Opuntioideae; Opuntia	.	TRINITY_DN4421_c0_g1_i9.p1	309-668[+]	A0A7C9AZ78_OPUST^A0A7C9AZ78_OPUST^Q:1-104,H:1-104^94.2%ID^E:8.5e-71^RecName: Full=protein-serine/threonine phosphatase {ECO:0000256|ARBA:ARBA00013081};^Eukaryota; Viridiplantae; Streptophyta; Embryophyta; Tracheophyta; Spermatophyta; Magnoliopsida; eudicotyledons; Gunneridae; Pentapetalae; Caryophyllales; Cactineae; Cactaceae; Opuntioideae; Opuntia	KAJ8422721.1^KAJ8422721.1^Q:1784-2719,H:1-180^55.1%ID^E:1.18e-85^.^.	XP_021774283.1^XP_021774283.1^Q:1-104,H:1-105^83%ID^E:1.21e-55^.^.	XP_021774283.1^XP_021774283.1^Q:1-104,H:1-105^83%ID^E:3.21e-54^.^.	.	.	.	.	.	GO:0046872^molecular_function^metal ion binding`GO:0017018^molecular_function^myosin phosphatase activity`GO:0006470^biological_process^protein dephosphorylation	GO:0046872^molecular_function^metal ion binding`GO:0017018^molecular_function^myosin phosphatase activity`GO:0006470^biological_process^protein dephosphorylation	.	.	.
DN4421_c1_g1	TRINITY_DN4421_c1_g1_i1	A0A7C9EMN6_OPUST^A0A7C9EMN6_OPUST^Q:2873-2190,H:1-228^88.2%ID^E:2.46e-127^RecName: Full=Metaxin {ECO:0000256|Google:ProtNLM};^Eukaryota; Viridiplantae; Streptophyta; Embryophyta; Tracheophyta; Spermatophyta; Magnoliopsida; eudicotyledons; Gunneridae; Pentapetalae; Caryophyllales; Cactineae; Cactaceae; Opuntioideae; Opuntia	.	TRINITY_DN4421_c1_g1_i1.p1	2169-2999[-]	A0A7C9EMN6_OPUST^A0A7C9EMN6_OPUST^Q:43-270,H:1-228^88.2%ID^E:1.37e-137^RecName: Full=Metaxin {ECO:0000256|Google:ProtNLM};^Eukaryota; Viridiplantae; Streptophyta; Embryophyta; Tracheophyta; Spermatophyta; Magnoliopsida; eudicotyledons; Gunneridae; Pentapetalae; Caryophyllales; Cactineae; Cactaceae; Opuntioideae; Opuntia	KAJ8444227.1^KAJ8444227.1^Q:2999-2187,H:1-271^95.9%ID^E:2.97e-174^.^.	KAJ8444227.1^KAJ8444227.1^Q:1-271,H:1-271^95.9%ID^E:1.12e-185^.^.	KAJ8444227.1^KAJ8444227.1^Q:1-271,H:1-271^95.9%ID^E:2.97e-184^.^.	PF17172.7^GST_N_4^Glutathione S-transferase N-terminal domain^26-119^E:3.5e-16`PF17171.7^GST_C_6^Glutathione S-transferase, C-terminal domain^172-232^E:9.3e-18	.	.	.	.	GO:0016020^cellular_component^membrane	GO:0016020^cellular_component^membrane	.	.	.
DN4421_c1_g1	TRINITY_DN4421_c1_g1_i1	A0A7C9EMN6_OPUST^A0A7C9EMN6_OPUST^Q:2873-2190,H:1-228^88.2%ID^E:2.46e-127^RecName: Full=Metaxin {ECO:0000256|Google:ProtNLM};^Eukaryota; Viridiplantae; Streptophyta; Embryophyta; Tracheophyta; Spermatophyta; Magnoliopsida; eudicotyledons; Gunneridae; Pentapetalae; Caryophyllales; Cactineae; Cactaceae; Opuntioideae; Opuntia	.	TRINITY_DN4421_c1_g1_i1.p2	1556-1930[+]	.	KAJ8444227.1^KAJ8444227.1^Q:2999-2187,H:1-271^95.9%ID^E:2.97e-174^.^.	.	.	.	.	.	.	.	GO:0016020^cellular_component^membrane	.	.	.	.
DN4421_c1_g1	TRINITY_DN4421_c1_g1_i12	A0A7C9EMN6_OPUST^A0A7C9EMN6_OPUST^Q:2263-1478,H:1-228^76.7%ID^E:1.06e-122^RecName: Full=Metaxin {ECO:0000256|Google:ProtNLM};^Eukaryota; Viridiplantae; Streptophyta; Embryophyta; Tracheophyta; Spermatophyta; Magnoliopsida; eudicotyledons; Gunneridae; Pentapetalae; Caryophyllales; Cactineae; Cactaceae; Opuntioideae; Opuntia	.	TRINITY_DN4421_c1_g1_i12.p1	1799-2389[-]	A0A0K9RRB7_SPIOL^A0A0K9RRB7_SPIOL^Q:1-191,H:1-190^74.9%ID^E:7.22e-100^RecName: Full=Metaxin {ECO:0000256|Google:ProtNLM};^Eukaryota; Viridiplantae; Streptophyta; Embryophyta; Tracheophyta; Spermatophyta; Magnoliopsida; eudicotyledons; Gunneridae; Pentapetalae; Caryophyllales; Chenopodiaceae; Chenopodioideae; Anserineae; Spinacia	KAJ8444227.1^KAJ8444227.1^Q:2389-1475,H:1-271^85.2%ID^E:5.4e-170^.^.	KAJ8444227.1^KAJ8444227.1^Q:1-191,H:1-191^96.9%ID^E:5.72e-132^.^.	KAJ8444227.1^KAJ8444227.1^Q:1-191,H:1-191^96.9%ID^E:1.52e-130^.^.	PF17172.7^GST_N_4^Glutathione S-transferase N-terminal domain^26-119^E:1.6e-16	.	.	.	.	GO:0016020^cellular_component^membrane	GO:0005737^cellular_component^cytoplasm`GO:0005741^cellular_component^mitochondrial outer membrane`GO:0006626^biological_process^protein targeting to mitochondrion	.	.	.
DN4421_c1_g1	TRINITY_DN4421_c1_g1_i13	A0A0K9RRB7_SPIOL^A0A0K9RRB7_SPIOL^Q:2042-1410,H:1-210^76.3%ID^E:1.26e-105^RecName: Full=Metaxin {ECO:0000256|Google:ProtNLM};^Eukaryota; Viridiplantae; Streptophyta; Embryophyta; Tracheophyta; Spermatophyta; Magnoliopsida; eudicotyledons; Gunneridae; Pentapetalae; Caryophyllales; Chenopodiaceae; Chenopodioideae; Anserineae; Spinacia	.	TRINITY_DN4421_c1_g1_i13.p1	1317-2042[-]	A0A0K9RRB7_SPIOL^A0A0K9RRB7_SPIOL^Q:1-211,H:1-210^76.3%ID^E:1.85e-112^RecName: Full=Metaxin {ECO:0000256|Google:ProtNLM};^Eukaryota; Viridiplantae; Streptophyta; Embryophyta; Tracheophyta; Spermatophyta; Magnoliopsida; eudicotyledons; Gunneridae; Pentapetalae; Caryophyllales; Chenopodiaceae; Chenopodioideae; Anserineae; Spinacia	KAJ8444227.1^KAJ8444227.1^Q:2042-1410,H:1-211^97.2%ID^E:2.08e-138^.^.	KAJ8444227.1^KAJ8444227.1^Q:1-211,H:1-211^97.2%ID^E:8.7e-146^.^.	KAJ8444227.1^KAJ8444227.1^Q:1-211,H:1-211^97.2%ID^E:2.31e-144^.^.	PF17172.7^GST_N_4^Glutathione S-transferase N-terminal domain^26-119^E:2.6e-16`PF17171.7^GST_C_6^Glutathione S-transferase, C-terminal domain^172-211^E:1e-10	.	.	.	.	GO:0005737^cellular_component^cytoplasm`GO:0005741^cellular_component^mitochondrial outer membrane`GO:0006626^biological_process^protein targeting to mitochondrion	GO:0005737^cellular_component^cytoplasm`GO:0005741^cellular_component^mitochondrial outer membrane`GO:0006626^biological_process^protein targeting to mitochondrion	.	.	.
DN4421_c1_g1	TRINITY_DN4421_c1_g1_i14	A0A7C9EMN6_OPUST^A0A7C9EMN6_OPUST^Q:1425-715,H:1-228^84.8%ID^E:1.33e-129^RecName: Full=Metaxin {ECO:0000256|Google:ProtNLM};^Eukaryota; Viridiplantae; Streptophyta; Embryophyta; Tracheophyta; Spermatophyta; Magnoliopsida; eudicotyledons; Gunneridae; Pentapetalae; Caryophyllales; Cactineae; Cactaceae; Opuntioideae; Opuntia	.	TRINITY_DN4421_c1_g1_i14.p1	697-1551[-]	A0A7C9EMN6_OPUST^A0A7C9EMN6_OPUST^Q:43-279,H:1-228^84.8%ID^E:5.89e-134^RecName: Full=Metaxin {ECO:0000256|Google:ProtNLM};^Eukaryota; Viridiplantae; Streptophyta; Embryophyta; Tracheophyta; Spermatophyta; Magnoliopsida; eudicotyledons; Gunneridae; Pentapetalae; Caryophyllales; Cactineae; Cactaceae; Opuntioideae; Opuntia	KAJ8444227.1^KAJ8444227.1^Q:1551-715,H:1-270^92.8%ID^E:4.92e-176^.^.	KAJ8444227.1^KAJ8444227.1^Q:1-279,H:1-270^92.8%ID^E:1.15e-180^.^.	KAJ8444227.1^KAJ8444227.1^Q:1-279,H:1-270^92.8%ID^E:3.07e-179^.^.	PF17172.7^GST_N_4^Glutathione S-transferase N-terminal domain^26-119^E:3.7e-16`PF17171.7^GST_C_6^Glutathione S-transferase, C-terminal domain^172-241^E:5.2e-12	.	.	.	.	GO:0016020^cellular_component^membrane	GO:0016020^cellular_component^membrane	.	.	.
DN4421_c1_g1	TRINITY_DN4421_c1_g1_i2	A0A0K9RRB7_SPIOL^A0A0K9RRB7_SPIOL^Q:681-184,H:1-165^74.7%ID^E:9.77e-85^RecName: Full=Metaxin {ECO:0000256|Google:ProtNLM};^Eukaryota; Viridiplantae; Streptophyta; Embryophyta; Tracheophyta; Spermatophyta; Magnoliopsida; eudicotyledons; Gunneridae; Pentapetalae; Caryophyllales; Chenopodiaceae; Chenopodioideae; Anserineae; Spinacia	.	TRINITY_DN4421_c1_g1_i2.p1	181-681[-]	A0A0K9RRB7_SPIOL^A0A0K9RRB7_SPIOL^Q:1-166,H:1-165^74.7%ID^E:7.92e-86^RecName: Full=Metaxin {ECO:0000256|Google:ProtNLM};^Eukaryota; Viridiplantae; Streptophyta; Embryophyta; Tracheophyta; Spermatophyta; Magnoliopsida; eudicotyledons; Gunneridae; Pentapetalae; Caryophyllales; Chenopodiaceae; Chenopodioideae; Anserineae; Spinacia	KAJ8444227.1^KAJ8444227.1^Q:681-184,H:1-166^95.8%ID^E:1.23e-112^.^.	KAJ8444227.1^KAJ8444227.1^Q:1-166,H:1-166^95.8%ID^E:4.24e-114^.^.	KAJ8444227.1^KAJ8444227.1^Q:1-166,H:1-166^95.8%ID^E:1.13e-112^.^.	PF17172.7^GST_N_4^Glutathione S-transferase N-terminal domain^26-119^E:1e-16	.	.	.	.	GO:0005737^cellular_component^cytoplasm`GO:0005741^cellular_component^mitochondrial outer membrane`GO:0006626^biological_process^protein targeting to mitochondrion	GO:0005737^cellular_component^cytoplasm`GO:0005741^cellular_component^mitochondrial outer membrane`GO:0006626^biological_process^protein targeting to mitochondrion	.	.	.
DN4421_c1_g1	TRINITY_DN4421_c1_g1_i3	A0A0K9RRB7_SPIOL^A0A0K9RRB7_SPIOL^Q:3037-2303,H:1-210^65.7%ID^E:4.18e-96^RecName: Full=Metaxin {ECO:0000256|Google:ProtNLM};^Eukaryota; Viridiplantae; Streptophyta; Embryophyta; Tracheophyta; Spermatophyta; Magnoliopsida; eudicotyledons; Gunneridae; Pentapetalae; Caryophyllales; Chenopodiaceae; Chenopodioideae; Anserineae; Spinacia	.	TRINITY_DN4421_c1_g1_i3.p1	2447-3037[-]	A0A0K9RRB7_SPIOL^A0A0K9RRB7_SPIOL^Q:1-191,H:1-190^74.9%ID^E:7.22e-100^RecName: Full=Metaxin {ECO:0000256|Google:ProtNLM};^Eukaryota; Viridiplantae; Streptophyta; Embryophyta; Tracheophyta; Spermatophyta; Magnoliopsida; eudicotyledons; Gunneridae; Pentapetalae; Caryophyllales; Chenopodiaceae; Chenopodioideae; Anserineae; Spinacia	KAJ8444227.1^KAJ8444227.1^Q:3037-2303,H:1-211^83.7%ID^E:4.58e-128^.^.	KAJ8444227.1^KAJ8444227.1^Q:1-191,H:1-191^96.9%ID^E:5.72e-132^.^.	KAJ8444227.1^KAJ8444227.1^Q:1-191,H:1-191^96.9%ID^E:1.52e-130^.^.	PF17172.7^GST_N_4^Glutathione S-transferase N-terminal domain^26-119^E:1.6e-16	.	.	.	.	GO:0005737^cellular_component^cytoplasm`GO:0005741^cellular_component^mitochondrial outer membrane`GO:0006626^biological_process^protein targeting to mitochondrion	GO:0005737^cellular_component^cytoplasm`GO:0005741^cellular_component^mitochondrial outer membrane`GO:0006626^biological_process^protein targeting to mitochondrion	.	.	.
DN4421_c1_g1	TRINITY_DN4421_c1_g1_i7	A0A7C9EMN6_OPUST^A0A7C9EMN6_OPUST^Q:1400-531,H:1-289^88.6%ID^E:1.17e-171^RecName: Full=Metaxin {ECO:0000256|Google:ProtNLM};^Eukaryota; Viridiplantae; Streptophyta; Embryophyta; Tracheophyta; Spermatophyta; Magnoliopsida; eudicotyledons; Gunneridae; Pentapetalae; Caryophyllales; Cactineae; Cactaceae; Opuntioideae; Opuntia	.	TRINITY_DN4421_c1_g1_i7.p1	528-1526[-]	A0A7C9EMN6_OPUST^A0A7C9EMN6_OPUST^Q:43-332,H:1-289^88.6%ID^E:3.76e-175^RecName: Full=Metaxin {ECO:0000256|Google:ProtNLM};^Eukaryota; Viridiplantae; Streptophyta; Embryophyta; Tracheophyta; Spermatophyta; Magnoliopsida; eudicotyledons; Gunneridae; Pentapetalae; Caryophyllales; Cactineae; Cactaceae; Opuntioideae; Opuntia	KAJ8444227.1^KAJ8444227.1^Q:1526-531,H:1-332^96.4%ID^E:3.14e-225^.^.	KAJ8444227.1^KAJ8444227.1^Q:1-332,H:1-332^96.4%ID^E:2.81e-228^.^.	KAJ8444227.1^KAJ8444227.1^Q:1-332,H:1-332^96.4%ID^E:7.47e-227^.^.	PF17172.7^GST_N_4^Glutathione S-transferase N-terminal domain^26-119^E:5e-16`PF17171.7^GST_C_6^Glutathione S-transferase, C-terminal domain^172-232^E:1.3e-17	.	.	.	.	GO:0016020^cellular_component^membrane	GO:0016020^cellular_component^membrane	.	.	.
DN4421_c1_g1	TRINITY_DN4421_c1_g1_i9	A0A7C9EMN6_OPUST^A0A7C9EMN6_OPUST^Q:1651-1475,H:170-228^81.4%ID^E:1.48e-16^RecName: Full=Metaxin {ECO:0000256|Google:ProtNLM};^Eukaryota; Viridiplantae; Streptophyta; Embryophyta; Tracheophyta; Spermatophyta; Magnoliopsida; eudicotyledons; Gunneridae; Pentapetalae; Caryophyllales; Cactineae; Cactaceae; Opuntioideae; Opuntia	.	TRINITY_DN4421_c1_g1_i9.p1	840-1214[+]	.	KAJ8444227.1^KAJ8444227.1^Q:1651-1472,H:212-271^91.7%ID^E:2.28e-22^.^.	.	.	.	.	.	.	.	GO:0016020^cellular_component^membrane	.	.	.	.
DN4417_c0_g1	TRINITY_DN4417_c0_g1_i1	A0A7C9D6K7_OPUST^A0A7C9D6K7_OPUST^Q:114-764,H:1-168^67.1%ID^E:3.48e-80^RecName: Full=Response regulatory domain-containing protein {ECO:0000259|PROSITE:PS50110};^Eukaryota; Viridiplantae; Streptophyta; Embryophyta; Tracheophyta; Spermatophyta; Magnoliopsida; eudicotyledons; Gunneridae; Pentapetalae; Caryophyllales; Cactineae; Cactaceae; Opuntioideae; Opuntia	.	TRINITY_DN4417_c0_g1_i1.p1	114-1052[+]	A0A7C9D6K7_OPUST^A0A7C9D6K7_OPUST^Q:1-217,H:1-168^67.1%ID^E:2.49e-82^RecName: Full=Response regulatory domain-containing protein {ECO:0000259|PROSITE:PS50110};^Eukaryota; Viridiplantae; Streptophyta; Embryophyta; Tracheophyta; Spermatophyta; Magnoliopsida; eudicotyledons; Gunneridae; Pentapetalae; Caryophyllales; Cactineae; Cactaceae; Opuntioideae; Opuntia	KAJ8449789.1^KAJ8449789.1^Q:114-1037,H:1-255^65.7%ID^E:2.14e-86^.^.	KAJ8449789.1^KAJ8449789.1^Q:1-308,H:1-255^65.7%ID^E:1.31e-88^.^.	KAJ8449789.1^KAJ8449789.1^Q:1-308,H:1-255^65.7%ID^E:3.47e-87^.^.	PF00072.27^Response_reg^Response regulator receiver domain^115-183^E:1.7e-13	.	.	.	.	GO:0009736^biological_process^cytokinin-activated signaling pathway`GO:0000160^biological_process^phosphorelay signal transduction system	GO:0009736^biological_process^cytokinin-activated signaling pathway`GO:0000160^biological_process^phosphorelay signal transduction system	GO:0000160^biological_process^phosphorelay signal transduction system	.	.
DN4417_c0_g1	TRINITY_DN4417_c0_g1_i10	A0A7C9D6K7_OPUST^A0A7C9D6K7_OPUST^Q:1482-1748,H:79-168^80%ID^E:1.19e-34^RecName: Full=Response regulatory domain-containing protein {ECO:0000259|PROSITE:PS50110};^Eukaryota; Viridiplantae; Streptophyta; Embryophyta; Tracheophyta; Spermatophyta; Magnoliopsida; eudicotyledons; Gunneridae; Pentapetalae; Caryophyllales; Cactineae; Cactaceae; Opuntioideae; Opuntia	.	TRINITY_DN4417_c0_g1_i10.p2	1479-2036[+]	A0A7C9D6K7_OPUST^A0A7C9D6K7_OPUST^Q:2-90,H:79-168^80%ID^E:3.02e-39^RecName: Full=Response regulatory domain-containing protein {ECO:0000259|PROSITE:PS50110};^Eukaryota; Viridiplantae; Streptophyta; Embryophyta; Tracheophyta; Spermatophyta; Magnoliopsida; eudicotyledons; Gunneridae; Pentapetalae; Caryophyllales; Cactineae; Cactaceae; Opuntioideae; Opuntia	KAJ8449789.1^KAJ8449789.1^Q:114-2021,H:1-255^33.3%ID^E:4.24e-44^.^.	XP_057543917.1^XP_057543917.1^Q:2-185,H:76-231^50.8%ID^E:2.95e-39^.^.	XP_057543917.1^XP_057543917.1^Q:2-185,H:76-231^50.8%ID^E:7.84e-38^.^.	.	.	.	.	.	GO:0009736^biological_process^cytokinin-activated signaling pathway`GO:0000160^biological_process^phosphorelay signal transduction system	GO:0009736^biological_process^cytokinin-activated signaling pathway`GO:0000160^biological_process^phosphorelay signal transduction system	.	.	.
DN4417_c0_g1	TRINITY_DN4417_c0_g1_i10	A0A7C9D6K7_OPUST^A0A7C9D6K7_OPUST^Q:1482-1748,H:79-168^80%ID^E:1.19e-34^RecName: Full=Response regulatory domain-containing protein {ECO:0000259|PROSITE:PS50110};^Eukaryota; Viridiplantae; Streptophyta; Embryophyta; Tracheophyta; Spermatophyta; Magnoliopsida; eudicotyledons; Gunneridae; Pentapetalae; Caryophyllales; Cactineae; Cactaceae; Opuntioideae; Opuntia	.	TRINITY_DN4417_c0_g1_i10.p1	114-710[+]	A0A803MJ97_CHEQI^A0A803MJ97_CHEQI^Q:1-141,H:1-93^58.5%ID^E:1.28e-37^RecName: Full=Response regulatory domain-containing protein {ECO:0000259|PROSITE:PS50110};^Eukaryota; Viridiplantae; Streptophyta; Embryophyta; Tracheophyta; Spermatophyta; Magnoliopsida; eudicotyledons; Gunneridae; Pentapetalae; Caryophyllales; Chenopodiaceae; Chenopodioideae; Atripliceae; Chenopodium	KAJ8449789.1^KAJ8449789.1^Q:114-2021,H:1-255^33.3%ID^E:4.24e-44^.^.	KAJ8449789.1^KAJ8449789.1^Q:1-154,H:1-106^60.4%ID^E:2.63e-43^.^.	KAJ8449789.1^KAJ8449789.1^Q:1-154,H:1-106^60.4%ID^E:7e-42^.^.	.	.	.	.	.	GO:0009736^biological_process^cytokinin-activated signaling pathway`GO:0000160^biological_process^phosphorelay signal transduction system	GO:0009736^biological_process^cytokinin-activated signaling pathway`GO:0000160^biological_process^phosphorelay signal transduction system	.	.	.
DN4417_c0_g1	TRINITY_DN4417_c0_g1_i11	A0A7C8ZKD0_OPUST^A0A7C8ZKD0_OPUST^Q:258-947,H:1-231^79.6%ID^E:1.08e-112^RecName: Full=FAF domain-containing protein {ECO:0000259|Pfam:PF11250};^Eukaryota; Viridiplantae; Streptophyta; Embryophyta; Tracheophyta; Spermatophyta; Magnoliopsida; eudicotyledons; Gunneridae; Pentapetalae; Caryophyllales; Cactineae; Cactaceae; Opuntioideae; Opuntia	.	TRINITY_DN4417_c0_g1_i11.p1	258-998[+]	A0A7C8ZKD0_OPUST^A0A7C8ZKD0_OPUST^Q:1-230,H:1-231^79.6%ID^E:3.57e-123^RecName: Full=FAF domain-containing protein {ECO:0000259|Pfam:PF11250};^Eukaryota; Viridiplantae; Streptophyta; Embryophyta; Tracheophyta; Spermatophyta; Magnoliopsida; eudicotyledons; Gunneridae; Pentapetalae; Caryophyllales; Cactineae; Cactaceae; Opuntioideae; Opuntia	KAJ8440537.1^KAJ8440537.1^Q:270-956,H:195-423^96.1%ID^E:2.89e-132^.^.	KAJ8440537.1^KAJ8440537.1^Q:5-233,H:195-423^96.1%ID^E:1.86e-143^.^.	KAJ8440537.1^KAJ8440537.1^Q:5-233,H:195-423^96.1%ID^E:4.95e-142^.^.	PF11250.11^FAF^Fantastic Four meristem regulator^166-220^E:8.8e-23	.	.	.	.	.	.	.	.	.
DN4417_c0_g1	TRINITY_DN4417_c0_g1_i11	A0A7C8ZKD0_OPUST^A0A7C8ZKD0_OPUST^Q:258-947,H:1-231^79.6%ID^E:1.08e-112^RecName: Full=FAF domain-containing protein {ECO:0000259|Pfam:PF11250};^Eukaryota; Viridiplantae; Streptophyta; Embryophyta; Tracheophyta; Spermatophyta; Magnoliopsida; eudicotyledons; Gunneridae; Pentapetalae; Caryophyllales; Cactineae; Cactaceae; Opuntioideae; Opuntia	.	TRINITY_DN4417_c0_g1_i11.p4	1101-1559[+]	A0A803MJ97_CHEQI^A0A803MJ97_CHEQI^Q:1-95,H:1-93^86.5%ID^E:4.01e-47^RecName: Full=Response regulatory domain-containing protein {ECO:0000259|PROSITE:PS50110};^Eukaryota; Viridiplantae; Streptophyta; Embryophyta; Tracheophyta; Spermatophyta; Magnoliopsida; eudicotyledons; Gunneridae; Pentapetalae; Caryophyllales; Chenopodiaceae; Chenopodioideae; Atripliceae; Chenopodium	KAJ8440537.1^KAJ8440537.1^Q:270-956,H:195-423^96.1%ID^E:2.89e-132^.^.	KAJ8449789.1^KAJ8449789.1^Q:1-108,H:1-106^86.1%ID^E:9.35e-53^.^.	KAJ8449789.1^KAJ8449789.1^Q:1-108,H:1-106^86.1%ID^E:2.49e-51^.^.	PF00072.27^Response_reg^Response regulator receiver domain^11-95^E:3.1e-09	.	.	.	.	.	GO:0009736^biological_process^cytokinin-activated signaling pathway`GO:0000160^biological_process^phosphorelay signal transduction system	GO:0000160^biological_process^phosphorelay signal transduction system	.	.
DN4417_c0_g1	TRINITY_DN4417_c0_g1_i11	A0A7C8ZKD0_OPUST^A0A7C8ZKD0_OPUST^Q:258-947,H:1-231^79.6%ID^E:1.08e-112^RecName: Full=FAF domain-containing protein {ECO:0000259|Pfam:PF11250};^Eukaryota; Viridiplantae; Streptophyta; Embryophyta; Tracheophyta; Spermatophyta; Magnoliopsida; eudicotyledons; Gunneridae; Pentapetalae; Caryophyllales; Cactineae; Cactaceae; Opuntioideae; Opuntia	.	TRINITY_DN4417_c0_g1_i11.p2	2319-2876[+]	A0A7C9D6K7_OPUST^A0A7C9D6K7_OPUST^Q:2-90,H:79-168^80%ID^E:3.02e-39^RecName: Full=Response regulatory domain-containing protein {ECO:0000259|PROSITE:PS50110};^Eukaryota; Viridiplantae; Streptophyta; Embryophyta; Tracheophyta; Spermatophyta; Magnoliopsida; eudicotyledons; Gunneridae; Pentapetalae; Caryophyllales; Cactineae; Cactaceae; Opuntioideae; Opuntia	KAJ8440537.1^KAJ8440537.1^Q:270-956,H:195-423^96.1%ID^E:2.89e-132^.^.	XP_057543917.1^XP_057543917.1^Q:2-185,H:76-231^50.8%ID^E:2.95e-39^.^.	XP_057543917.1^XP_057543917.1^Q:2-185,H:76-231^50.8%ID^E:7.84e-38^.^.	.	.	.	.	.	.	GO:0009736^biological_process^cytokinin-activated signaling pathway`GO:0000160^biological_process^phosphorelay signal transduction system	.	.	.
DN4417_c0_g1	TRINITY_DN4417_c0_g1_i12	A0A7C8ZKD0_OPUST^A0A7C8ZKD0_OPUST^Q:258-947,H:1-231^79.6%ID^E:2.6e-115^RecName: Full=FAF domain-containing protein {ECO:0000259|Pfam:PF11250};^Eukaryota; Viridiplantae; Streptophyta; Embryophyta; Tracheophyta; Spermatophyta; Magnoliopsida; eudicotyledons; Gunneridae; Pentapetalae; Caryophyllales; Cactineae; Cactaceae; Opuntioideae; Opuntia	.	TRINITY_DN4417_c0_g1_i12.p3	1649-2017[+]	.	KAJ8440537.1^KAJ8440537.1^Q:270-956,H:195-423^96.1%ID^E:2.7e-135^.^.	KAJ8449789.1^KAJ8449789.1^Q:1-118,H:134-255^72.1%ID^E:4.31e-18^.^.	KAJ8449789.1^KAJ8449789.1^Q:1-118,H:134-255^72.1%ID^E:1.14e-16^.^.	.	.	.	.	.	.	.	.	.	.
DN4417_c0_g1	TRINITY_DN4417_c0_g1_i12	A0A7C8ZKD0_OPUST^A0A7C8ZKD0_OPUST^Q:258-947,H:1-231^79.6%ID^E:2.6e-115^RecName: Full=FAF domain-containing protein {ECO:0000259|Pfam:PF11250};^Eukaryota; Viridiplantae; Streptophyta; Embryophyta; Tracheophyta; Spermatophyta; Magnoliopsida; eudicotyledons; Gunneridae; Pentapetalae; Caryophyllales; Cactineae; Cactaceae; Opuntioideae; Opuntia	.	TRINITY_DN4417_c0_g1_i12.p4	1101-1460[+]	A0A803MJ97_CHEQI^A0A803MJ97_CHEQI^Q:1-118,H:1-116^86.6%ID^E:3.76e-62^RecName: Full=Response regulatory domain-containing protein {ECO:0000259|PROSITE:PS50110};^Eukaryota; Viridiplantae; Streptophyta; Embryophyta; Tracheophyta; Spermatophyta; Magnoliopsida; eudicotyledons; Gunneridae; Pentapetalae; Caryophyllales; Chenopodiaceae; Chenopodioideae; Atripliceae; Chenopodium	KAJ8440537.1^KAJ8440537.1^Q:270-956,H:195-423^96.1%ID^E:2.7e-135^.^.	KAA8517243.1^KAA8517243.1^Q:1-119,H:1-119^82.4%ID^E:5.36e-62^.^.	KAA8517243.1^KAA8517243.1^Q:1-119,H:1-119^82.4%ID^E:1.42e-60^.^.	PF00072.27^Response_reg^Response regulator receiver domain^11-114^E:2.2e-13	.	.	.	.	.	GO:0009736^biological_process^cytokinin-activated signaling pathway`GO:0000160^biological_process^phosphorelay signal transduction system	GO:0000160^biological_process^phosphorelay signal transduction system	.	.
DN4417_c0_g1	TRINITY_DN4417_c0_g1_i12	A0A7C8ZKD0_OPUST^A0A7C8ZKD0_OPUST^Q:258-947,H:1-231^79.6%ID^E:2.6e-115^RecName: Full=FAF domain-containing protein {ECO:0000259|Pfam:PF11250};^Eukaryota; Viridiplantae; Streptophyta; Embryophyta; Tracheophyta; Spermatophyta; Magnoliopsida; eudicotyledons; Gunneridae; Pentapetalae; Caryophyllales; Cactineae; Cactaceae; Opuntioideae; Opuntia	.	TRINITY_DN4417_c0_g1_i12.p1	258-998[+]	A0A7C8ZKD0_OPUST^A0A7C8ZKD0_OPUST^Q:1-230,H:1-231^79.6%ID^E:3.57e-123^RecName: Full=FAF domain-containing protein {ECO:0000259|Pfam:PF11250};^Eukaryota; Viridiplantae; Streptophyta; Embryophyta; Tracheophyta; Spermatophyta; Magnoliopsida; eudicotyledons; Gunneridae; Pentapetalae; Caryophyllales; Cactineae; Cactaceae; Opuntioideae; Opuntia	KAJ8440537.1^KAJ8440537.1^Q:270-956,H:195-423^96.1%ID^E:2.7e-135^.^.	KAJ8440537.1^KAJ8440537.1^Q:5-233,H:195-423^96.1%ID^E:1.86e-143^.^.	KAJ8440537.1^KAJ8440537.1^Q:5-233,H:195-423^96.1%ID^E:4.95e-142^.^.	PF11250.11^FAF^Fantastic Four meristem regulator^166-220^E:8.8e-23	.	.	.	.	.	.	.	.	.
DN4417_c0_g1	TRINITY_DN4417_c0_g1_i16	A0A7C9D6K7_OPUST^A0A7C9D6K7_OPUST^Q:493-1005,H:1-168^85%ID^E:6.74e-88^RecName: Full=Response regulatory domain-containing protein {ECO:0000259|PROSITE:PS50110};^Eukaryota; Viridiplantae; Streptophyta; Embryophyta; Tracheophyta; Spermatophyta; Magnoliopsida; eudicotyledons; Gunneridae; Pentapetalae; Caryophyllales; Cactineae; Cactaceae; Opuntioideae; Opuntia	.	TRINITY_DN4417_c0_g1_i16.p1	493-1293[+]	A0A7C9D6K7_OPUST^A0A7C9D6K7_OPUST^Q:1-171,H:1-168^85%ID^E:7.74e-92^RecName: Full=Response regulatory domain-containing protein {ECO:0000259|PROSITE:PS50110};^Eukaryota; Viridiplantae; Streptophyta; Embryophyta; Tracheophyta; Spermatophyta; Magnoliopsida; eudicotyledons; Gunneridae; Pentapetalae; Caryophyllales; Cactineae; Cactaceae; Opuntioideae; Opuntia	KAJ8449789.1^KAJ8449789.1^Q:493-1278,H:1-255^77.1%ID^E:4.43e-94^.^.	KAJ8449789.1^KAJ8449789.1^Q:1-262,H:1-255^77.1%ID^E:3.99e-98^.^.	KAJ8449789.1^KAJ8449789.1^Q:1-262,H:1-255^77.1%ID^E:1.06e-96^.^.	PF00072.27^Response_reg^Response regulator receiver domain^11-137^E:1.6e-18	.	.	.	.	GO:0009736^biological_process^cytokinin-activated signaling pathway`GO:0000160^biological_process^phosphorelay signal transduction system	GO:0009736^biological_process^cytokinin-activated signaling pathway`GO:0000160^biological_process^phosphorelay signal transduction system	GO:0000160^biological_process^phosphorelay signal transduction system	.	.
DN4417_c0_g1	TRINITY_DN4417_c0_g1_i3	A0A7C8ZHC9_OPUST^A0A7C8ZHC9_OPUST^Q:258-1052,H:1-271^76.4%ID^E:2.91e-124^RecName: Full=FAF domain-containing protein {ECO:0000259|Pfam:PF11250};^Eukaryota; Viridiplantae; Streptophyta; Embryophyta; Tracheophyta; Spermatophyta; Magnoliopsida; eudicotyledons; Gunneridae; Pentapetalae; Caryophyllales; Cactineae; Cactaceae; Opuntioideae; Opuntia	.	TRINITY_DN4417_c0_g1_i3.p1	258-1055[+]	A0A7C8ZHC9_OPUST^A0A7C8ZHC9_OPUST^Q:1-265,H:1-271^76.4%ID^E:6.05e-127^RecName: Full=FAF domain-containing protein {ECO:0000259|Pfam:PF11250};^Eukaryota; Viridiplantae; Streptophyta; Embryophyta; Tracheophyta; Spermatophyta; Magnoliopsida; eudicotyledons; Gunneridae; Pentapetalae; Caryophyllales; Cactineae; Cactaceae; Opuntioideae; Opuntia	KAJ8440537.1^KAJ8440537.1^Q:270-1040,H:195-455^91.3%ID^E:1.03e-141^.^.	KAJ8440537.1^KAJ8440537.1^Q:5-258,H:195-452^92.3%ID^E:2.97e-145^.^.	KAJ8440537.1^KAJ8440537.1^Q:5-258,H:195-452^92.3%ID^E:7.91e-144^.^.	PF11250.11^FAF^Fantastic Four meristem regulator^166-220^E:9.9e-23	.	.	.	.	.	.	.	.	.
DN4417_c0_g1	TRINITY_DN4417_c0_g1_i5	A0A7C8ZKD0_OPUST^A0A7C8ZKD0_OPUST^Q:258-947,H:1-231^79.6%ID^E:9.76e-116^RecName: Full=FAF domain-containing protein {ECO:0000259|Pfam:PF11250};^Eukaryota; Viridiplantae; Streptophyta; Embryophyta; Tracheophyta; Spermatophyta; Magnoliopsida; eudicotyledons; Gunneridae; Pentapetalae; Caryophyllales; Cactineae; Cactaceae; Opuntioideae; Opuntia	.	TRINITY_DN4417_c0_g1_i5.p1	1101-1901[+]	A0A7C9D6K7_OPUST^A0A7C9D6K7_OPUST^Q:1-171,H:1-168^85%ID^E:7.74e-92^RecName: Full=Response regulatory domain-containing protein {ECO:0000259|PROSITE:PS50110};^Eukaryota; Viridiplantae; Streptophyta; Embryophyta; Tracheophyta; Spermatophyta; Magnoliopsida; eudicotyledons; Gunneridae; Pentapetalae; Caryophyllales; Cactineae; Cactaceae; Opuntioideae; Opuntia	KAJ8440537.1^KAJ8440537.1^Q:270-956,H:195-423^96.1%ID^E:9.08e-136^.^.	KAJ8449789.1^KAJ8449789.1^Q:1-262,H:1-255^77.1%ID^E:3.99e-98^.^.	KAJ8449789.1^KAJ8449789.1^Q:1-262,H:1-255^77.1%ID^E:1.06e-96^.^.	PF00072.27^Response_reg^Response regulator receiver domain^11-137^E:1.6e-18	.	.	.	.	.	GO:0009736^biological_process^cytokinin-activated signaling pathway`GO:0000160^biological_process^phosphorelay signal transduction system	GO:0000160^biological_process^phosphorelay signal transduction system	.	.
DN4417_c0_g1	TRINITY_DN4417_c0_g1_i5	A0A7C8ZKD0_OPUST^A0A7C8ZKD0_OPUST^Q:258-947,H:1-231^79.6%ID^E:9.76e-116^RecName: Full=FAF domain-containing protein {ECO:0000259|Pfam:PF11250};^Eukaryota; Viridiplantae; Streptophyta; Embryophyta; Tracheophyta; Spermatophyta; Magnoliopsida; eudicotyledons; Gunneridae; Pentapetalae; Caryophyllales; Cactineae; Cactaceae; Opuntioideae; Opuntia	.	TRINITY_DN4417_c0_g1_i5.p2	258-998[+]	A0A7C8ZKD0_OPUST^A0A7C8ZKD0_OPUST^Q:1-230,H:1-231^79.6%ID^E:3.57e-123^RecName: Full=FAF domain-containing protein {ECO:0000259|Pfam:PF11250};^Eukaryota; Viridiplantae; Streptophyta; Embryophyta; Tracheophyta; Spermatophyta; Magnoliopsida; eudicotyledons; Gunneridae; Pentapetalae; Caryophyllales; Cactineae; Cactaceae; Opuntioideae; Opuntia	KAJ8440537.1^KAJ8440537.1^Q:270-956,H:195-423^96.1%ID^E:9.08e-136^.^.	KAJ8440537.1^KAJ8440537.1^Q:5-233,H:195-423^96.1%ID^E:1.86e-143^.^.	KAJ8440537.1^KAJ8440537.1^Q:5-233,H:195-423^96.1%ID^E:4.95e-142^.^.	PF11250.11^FAF^Fantastic Four meristem regulator^166-220^E:8.8e-23	.	.	.	.	.	.	.	.	.
DN4417_c0_g1	TRINITY_DN4417_c0_g1_i9	A0A7C8ZKD0_OPUST^A0A7C8ZKD0_OPUST^Q:258-947,H:1-231^79.6%ID^E:1.11e-115^RecName: Full=FAF domain-containing protein {ECO:0000259|Pfam:PF11250};^Eukaryota; Viridiplantae; Streptophyta; Embryophyta; Tracheophyta; Spermatophyta; Magnoliopsida; eudicotyledons; Gunneridae; Pentapetalae; Caryophyllales; Cactineae; Cactaceae; Opuntioideae; Opuntia	.	TRINITY_DN4417_c0_g1_i9.p1	258-998[+]	A0A7C8ZKD0_OPUST^A0A7C8ZKD0_OPUST^Q:1-230,H:1-231^79.6%ID^E:3.57e-123^RecName: Full=FAF domain-containing protein {ECO:0000259|Pfam:PF11250};^Eukaryota; Viridiplantae; Streptophyta; Embryophyta; Tracheophyta; Spermatophyta; Magnoliopsida; eudicotyledons; Gunneridae; Pentapetalae; Caryophyllales; Cactineae; Cactaceae; Opuntioideae; Opuntia	KAJ8440537.1^KAJ8440537.1^Q:270-956,H:195-423^96.1%ID^E:1.05e-135^.^.	KAJ8440537.1^KAJ8440537.1^Q:5-233,H:195-423^96.1%ID^E:1.86e-143^.^.	KAJ8440537.1^KAJ8440537.1^Q:5-233,H:195-423^96.1%ID^E:4.95e-142^.^.	PF11250.11^FAF^Fantastic Four meristem regulator^166-220^E:8.8e-23	.	.	.	.	.	.	.	.	.
DN4417_c0_g1	TRINITY_DN4417_c0_g1_i9	A0A7C8ZKD0_OPUST^A0A7C8ZKD0_OPUST^Q:258-947,H:1-231^79.6%ID^E:1.11e-115^RecName: Full=FAF domain-containing protein {ECO:0000259|Pfam:PF11250};^Eukaryota; Viridiplantae; Streptophyta; Embryophyta; Tracheophyta; Spermatophyta; Magnoliopsida; eudicotyledons; Gunneridae; Pentapetalae; Caryophyllales; Cactineae; Cactaceae; Opuntioideae; Opuntia	.	TRINITY_DN4417_c0_g1_i9.p4	1547-1915[+]	.	KAJ8440537.1^KAJ8440537.1^Q:270-956,H:195-423^96.1%ID^E:1.05e-135^.^.	KAJ8449789.1^KAJ8449789.1^Q:1-118,H:134-255^72.1%ID^E:4.31e-18^.^.	KAJ8449789.1^KAJ8449789.1^Q:1-118,H:134-255^72.1%ID^E:1.14e-16^.^.	.	.	.	.	.	.	.	.	.	.
DN4417_c0_g1	TRINITY_DN4417_c0_g1_i9	A0A7C8ZKD0_OPUST^A0A7C8ZKD0_OPUST^Q:258-947,H:1-231^79.6%ID^E:1.11e-115^RecName: Full=FAF domain-containing protein {ECO:0000259|Pfam:PF11250};^Eukaryota; Viridiplantae; Streptophyta; Embryophyta; Tracheophyta; Spermatophyta; Magnoliopsida; eudicotyledons; Gunneridae; Pentapetalae; Caryophyllales; Cactineae; Cactaceae; Opuntioideae; Opuntia	.	TRINITY_DN4417_c0_g1_i9.p3	1101-1478[+]	A0A5J4ZF35_9ASTE^A0A5J4ZF35_9ASTE^Q:1-120,H:1-120^81.7%ID^E:1.83e-62^RecName: Full=Response regulatory domain-containing protein {ECO:0000259|PROSITE:PS50110};^Eukaryota; Viridiplantae; Streptophyta; Embryophyta; Tracheophyta; Spermatophyta; Magnoliopsida; eudicotyledons; Gunneridae; Pentapetalae; asterids; Cornales; Nyssaceae; Nyssa	KAJ8440537.1^KAJ8440537.1^Q:270-956,H:195-423^96.1%ID^E:1.05e-135^.^.	KAA8517243.1^KAA8517243.1^Q:1-120,H:1-120^81.7%ID^E:2.39e-62^.^.	KAA8517243.1^KAA8517243.1^Q:1-120,H:1-120^81.7%ID^E:6.36e-61^.^.	PF00072.27^Response_reg^Response regulator receiver domain^11-119^E:1.3e-13	.	.	.	.	.	GO:0009736^biological_process^cytokinin-activated signaling pathway`GO:0000160^biological_process^phosphorelay signal transduction system	GO:0000160^biological_process^phosphorelay signal transduction system	.	.
DN4417_c1_g1	TRINITY_DN4417_c1_g1_i2	A0A7C9AB49_OPUST^A0A7C9AB49_OPUST^Q:3381-343,H:3-390^34%ID^E:2.84e-109^RecName: Full=RNA methyltransferase {ECO:0000256|Google:ProtNLM};^Eukaryota; Viridiplantae; Streptophyta; Embryophyta; Tracheophyta; Spermatophyta; Magnoliopsida; eudicotyledons; Gunneridae; Pentapetalae; Caryophyllales; Cactineae; Cactaceae; Opuntioideae; Opuntia	.	TRINITY_DN4417_c1_g1_i2.p1	2650-3333[-]	A0A7C9ACH9_OPUST^A0A7C9ACH9_OPUST^Q:22-211,H:37-227^88.5%ID^E:2.08e-97^SubName: Full=Uncharacterized protein {ECO:0000313|EMBL:MBA4662315.1};^Eukaryota; Viridiplantae; Streptophyta; Embryophyta; Tracheophyta; Spermatophyta; Magnoliopsida; eudicotyledons; Gunneridae; Pentapetalae; Caryophyllales; Cactineae; Cactaceae; Opuntioideae; Opuntia	KAJ8446458.1^KAJ8446458.1^Q:3333-2752,H:1-197^90.4%ID^E:3.03e-83^.^.	KAJ8446458.1^KAJ8446458.1^Q:1-194,H:1-197^92.9%ID^E:3.63e-97^.^.	KAJ8446458.1^KAJ8446458.1^Q:1-194,H:1-197^92.9%ID^E:9.66e-96^.^.	PF02598.20^Methyltrn_RNA_3^Putative RNA methyltransferase^71-212^E:6.6e-54	.	.	.	.	.	.	.	.	.
DN4417_c1_g1	TRINITY_DN4417_c1_g1_i2	A0A7C9AB49_OPUST^A0A7C9AB49_OPUST^Q:3381-343,H:3-390^34%ID^E:2.84e-109^RecName: Full=RNA methyltransferase {ECO:0000256|Google:ProtNLM};^Eukaryota; Viridiplantae; Streptophyta; Embryophyta; Tracheophyta; Spermatophyta; Magnoliopsida; eudicotyledons; Gunneridae; Pentapetalae; Caryophyllales; Cactineae; Cactaceae; Opuntioideae; Opuntia	.	TRINITY_DN4417_c1_g1_i2.p2	340-831[-]	A0A7C9AB49_OPUST^A0A7C9AB49_OPUST^Q:2-163,H:227-390^90.9%ID^E:2.61e-101^RecName: Full=RNA methyltransferase {ECO:0000256|Google:ProtNLM};^Eukaryota; Viridiplantae; Streptophyta; Embryophyta; Tracheophyta; Spermatophyta; Magnoliopsida; eudicotyledons; Gunneridae; Pentapetalae; Caryophyllales; Cactineae; Cactaceae; Opuntioideae; Opuntia	KAJ8446458.1^KAJ8446458.1^Q:3333-2752,H:1-197^90.4%ID^E:3.03e-83^.^.	XP_021769761.1^XP_021769761.1^Q:2-163,H:144-307^77.4%ID^E:1.56e-88^.^.	XP_021769761.1^XP_021769761.1^Q:2-163,H:144-307^77.4%ID^E:4.16e-87^.^.	PF02598.20^Methyltrn_RNA_3^Putative RNA methyltransferase^4-151^E:2.8e-42	.	.	.	.	.	.	.	.	.
DN4417_c1_g1	TRINITY_DN4417_c1_g1_i4	A0A7C9AB49_OPUST^A0A7C9AB49_OPUST^Q:1506-343,H:3-390^88.2%ID^E:2.34e-211^RecName: Full=RNA methyltransferase {ECO:0000256|Google:ProtNLM};^Eukaryota; Viridiplantae; Streptophyta; Embryophyta; Tracheophyta; Spermatophyta; Magnoliopsida; eudicotyledons; Gunneridae; Pentapetalae; Caryophyllales; Cactineae; Cactaceae; Opuntioideae; Opuntia	.	TRINITY_DN4417_c1_g1_i4.p1	340-1458[-]	A0A7C9AB49_OPUST^A0A7C9AB49_OPUST^Q:22-372,H:37-390^89.8%ID^E:5.38e-212^RecName: Full=RNA methyltransferase {ECO:0000256|Google:ProtNLM};^Eukaryota; Viridiplantae; Streptophyta; Embryophyta; Tracheophyta; Spermatophyta; Magnoliopsida; eudicotyledons; Gunneridae; Pentapetalae; Caryophyllales; Cactineae; Cactaceae; Opuntioideae; Opuntia	XP_021769753.1^XP_021769753.1^Q:1263-343,H:58-364^77.3%ID^E:1.3e-166^.^.	XP_021769753.1^XP_021769753.1^Q:66-372,H:58-364^77.3%ID^E:7.68e-170^.^.	XP_021769753.1^XP_021769753.1^Q:66-372,H:58-364^77.3%ID^E:2.04e-168^.^.	PF02598.20^Methyltrn_RNA_3^Putative RNA methyltransferase^71-360^E:2.3e-102	.	.	.	.	.	.	.	.	.
DN4417_c1_g1	TRINITY_DN4417_c1_g1_i5	A0A7C9AB49_OPUST^A0A7C9AB49_OPUST^Q:1806-343,H:3-390^70.3%ID^E:3.72e-193^RecName: Full=RNA methyltransferase {ECO:0000256|Google:ProtNLM};^Eukaryota; Viridiplantae; Streptophyta; Embryophyta; Tracheophyta; Spermatophyta; Magnoliopsida; eudicotyledons; Gunneridae; Pentapetalae; Caryophyllales; Cactineae; Cactaceae; Opuntioideae; Opuntia	.	TRINITY_DN4417_c1_g1_i5.p1	931-1758[-]	A0A7C9ACH9_OPUST^A0A7C9ACH9_OPUST^Q:22-239,H:37-255^88.1%ID^E:2.43e-114^SubName: Full=Uncharacterized protein {ECO:0000313|EMBL:MBA4662315.1};^Eukaryota; Viridiplantae; Streptophyta; Embryophyta; Tracheophyta; Spermatophyta; Magnoliopsida; eudicotyledons; Gunneridae; Pentapetalae; Caryophyllales; Cactineae; Cactaceae; Opuntioideae; Opuntia	XP_021769753.1^XP_021769753.1^Q:1563-343,H:58-364^58.9%ID^E:1.41e-148^.^.	KAJ8446458.1^KAJ8446458.1^Q:1-194,H:1-197^92.9%ID^E:2.21e-96^.^.	KAJ8446458.1^KAJ8446458.1^Q:1-194,H:1-197^92.9%ID^E:5.89e-95^.^.	PF02598.20^Methyltrn_RNA_3^Putative RNA methyltransferase^71-232^E:1.1e-59	.	.	.	.	.	.	.	.	.
DN4417_c1_g1	TRINITY_DN4417_c1_g1_i6	A0A7C9AB49_OPUST^A0A7C9AB49_OPUST^Q:888-343,H:207-390^91.8%ID^E:1.23e-109^RecName: Full=RNA methyltransferase {ECO:0000256|Google:ProtNLM};^Eukaryota; Viridiplantae; Streptophyta; Embryophyta; Tracheophyta; Spermatophyta; Magnoliopsida; eudicotyledons; Gunneridae; Pentapetalae; Caryophyllales; Cactineae; Cactaceae; Opuntioideae; Opuntia	.	TRINITY_DN4417_c1_g1_i6.p1	983-1606[-]	A0A7C9A9H6_OPUST^A0A7C9A9H6_OPUST^Q:22-93,H:37-109^74%ID^E:7.15e-12^SubName: Full=Uncharacterized protein {ECO:0000313|EMBL:MBA4662314.1};^Eukaryota; Viridiplantae; Streptophyta; Embryophyta; Tracheophyta; Spermatophyta; Magnoliopsida; eudicotyledons; Gunneridae; Pentapetalae; Caryophyllales; Cactineae; Cactaceae; Opuntioideae; Opuntia	XP_021769761.1^XP_021769761.1^Q:888-343,H:124-307^77.7%ID^E:3.93e-94^.^.	KAJ8446458.1^KAJ8446458.1^Q:1-93,H:1-93^90.3%ID^E:9.45e-24^.^.	KAJ8446458.1^KAJ8446458.1^Q:1-93,H:1-93^90.3%ID^E:2.51e-22^.^.	.	.	.	.	.	.	.	.	.	.
DN4417_c1_g1	TRINITY_DN4417_c1_g1_i6	A0A7C9AB49_OPUST^A0A7C9AB49_OPUST^Q:888-343,H:207-390^91.8%ID^E:1.23e-109^RecName: Full=RNA methyltransferase {ECO:0000256|Google:ProtNLM};^Eukaryota; Viridiplantae; Streptophyta; Embryophyta; Tracheophyta; Spermatophyta; Magnoliopsida; eudicotyledons; Gunneridae; Pentapetalae; Caryophyllales; Cactineae; Cactaceae; Opuntioideae; Opuntia	.	TRINITY_DN4417_c1_g1_i6.p2	340-774[-]	A0A7C9AB49_OPUST^A0A7C9AB49_OPUST^Q:1-144,H:245-390^91.1%ID^E:1.93e-90^RecName: Full=RNA methyltransferase {ECO:0000256|Google:ProtNLM};^Eukaryota; Viridiplantae; Streptophyta; Embryophyta; Tracheophyta; Spermatophyta; Magnoliopsida; eudicotyledons; Gunneridae; Pentapetalae; Caryophyllales; Cactineae; Cactaceae; Opuntioideae; Opuntia	XP_021769761.1^XP_021769761.1^Q:888-343,H:124-307^77.7%ID^E:3.93e-94^.^.	XP_021769761.1^XP_021769761.1^Q:1-144,H:162-307^78.1%ID^E:7.46e-79^.^.	XP_021769761.1^XP_021769761.1^Q:1-144,H:162-307^78.1%ID^E:1.98e-77^.^.	PF02598.20^Methyltrn_RNA_3^Putative RNA methyltransferase^14-132^E:1.9e-38	.	.	.	.	.	.	.	.	.
DN4417_c1_g1	TRINITY_DN4417_c1_g1_i7	A0A7C9ACH9_OPUST^A0A7C9ACH9_OPUST^Q:3698-3081,H:3-206^85%ID^E:6.97e-76^SubName: Full=Uncharacterized protein {ECO:0000313|EMBL:MBA4662315.1};^Eukaryota; Viridiplantae; Streptophyta; Embryophyta; Tracheophyta; Spermatophyta; Magnoliopsida; eudicotyledons; Gunneridae; Pentapetalae; Caryophyllales; Cactineae; Cactaceae; Opuntioideae; Opuntia	.	TRINITY_DN4417_c1_g1_i7.p1	3060-3650[-]	A0A7C9ACH9_OPUST^A0A7C9ACH9_OPUST^Q:22-190,H:37-206^87.6%ID^E:8.49e-83^SubName: Full=Uncharacterized protein {ECO:0000313|EMBL:MBA4662315.1};^Eukaryota; Viridiplantae; Streptophyta; Embryophyta; Tracheophyta; Spermatophyta; Magnoliopsida; eudicotyledons; Gunneridae; Pentapetalae; Caryophyllales; Cactineae; Cactaceae; Opuntioideae; Opuntia	KAJ8446458.1^KAJ8446458.1^Q:3650-3063,H:1-196^91.3%ID^E:2.02e-86^.^.	KAJ8446458.1^KAJ8446458.1^Q:1-196,H:1-196^93.9%ID^E:1.7e-101^.^.	KAJ8446458.1^KAJ8446458.1^Q:1-196,H:1-196^93.9%ID^E:4.51e-100^.^.	PF02598.20^Methyltrn_RNA_3^Putative RNA methyltransferase^71-190^E:5.2e-48	.	.	.	.	.	.	.	.	.
DN4417_c2_g1	TRINITY_DN4417_c2_g1_i1	.	.	.	.	.	.	.	.	.	.	.	.	.	.	.	.	.	.
DN4417_c2_g2	TRINITY_DN4417_c2_g2_i1	A0A7C9DNS0_OPUST^A0A7C9DNS0_OPUST^Q:267-353,H:1-29^82.8%ID^E:7.8e-07^RecName: Full=UspA domain-containing protein {ECO:0000259|Pfam:PF00582};^Eukaryota; Viridiplantae; Streptophyta; Embryophyta; Tracheophyta; Spermatophyta; Magnoliopsida; eudicotyledons; Gunneridae; Pentapetalae; Caryophyllales; Cactineae; Cactaceae; Opuntioideae; Opuntia	.	.	.	.	KAJ8444043.1^KAJ8444043.1^Q:261-353,H:1-31^93.5%ID^E:4.23e-11^.^.	.	.	.	.	.	.	.	.	.	.	.	.
DN4454_c0_g1	TRINITY_DN4454_c0_g1_i1	A0A7C9F211_OPUST^A0A7C9F211_OPUST^Q:1359-967,H:8-138^84.7%ID^E:3.95e-61^RecName: Full=RNA helicase {ECO:0000256|Google:ProtNLM};^Eukaryota; Viridiplantae; Streptophyta; Embryophyta; Tracheophyta; Spermatophyta; Magnoliopsida; eudicotyledons; Gunneridae; Pentapetalae; Caryophyllales; Cactineae; Cactaceae; Opuntioideae; Opuntia	.	TRINITY_DN4454_c0_g1_i1.p1	964-1800[-]	A0A7C9F211_OPUST^A0A7C9F211_OPUST^Q:148-278,H:8-138^84.7%ID^E:3e-63^RecName: Full=RNA helicase {ECO:0000256|Google:ProtNLM};^Eukaryota; Viridiplantae; Streptophyta; Embryophyta; Tracheophyta; Spermatophyta; Magnoliopsida; eudicotyledons; Gunneridae; Pentapetalae; Caryophyllales; Cactineae; Cactaceae; Opuntioideae; Opuntia	XP_021854002.1^XP_021854002.1^Q:1572-970,H:1-199^58.2%ID^E:2.35e-58^.^.	XP_021854002.1^XP_021854002.1^Q:77-270,H:1-192^59.3%ID^E:2.03e-60^.^.	XP_021854002.1^XP_021854002.1^Q:77-270,H:1-192^59.3%ID^E:5.4e-59^.^.	PF09805.12^Nop25^Nucleolar protein 12 (25kDa)^101-192^E:2.1e-12	.	.	.	.	GO:0005730^cellular_component^nucleolus	GO:0005730^cellular_component^nucleolus	.	.	.
DN4454_c0_g1	TRINITY_DN4454_c0_g1_i3	A0A7C9EP26_OPUST^A0A7C9EP26_OPUST^Q:2023-1862,H:1-54^90.7%ID^E:7.64e-23^RecName: Full=Ribosomal RNA-processing protein 17 {ECO:0000256|Google:ProtNLM};^Eukaryota; Viridiplantae; Streptophyta; Embryophyta; Tracheophyta; Spermatophyta; Magnoliopsida; eudicotyledons; Gunneridae; Pentapetalae; Caryophyllales; Cactineae; Cactaceae; Opuntioideae; Opuntia	.	TRINITY_DN4454_c0_g1_i3.p1	1760-2245[-]	A0A7C9EP26_OPUST^A0A7C9EP26_OPUST^Q:75-128,H:1-54^90.7%ID^E:8.3e-26^RecName: Full=Ribosomal RNA-processing protein 17 {ECO:0000256|Google:ProtNLM};^Eukaryota; Viridiplantae; Streptophyta; Embryophyta; Tracheophyta; Spermatophyta; Magnoliopsida; eudicotyledons; Gunneridae; Pentapetalae; Caryophyllales; Cactineae; Cactaceae; Opuntioideae; Opuntia	KAJ8432140.1^KAJ8432140.1^Q:420-166,H:77-161^87.1%ID^E:7.63e-40^.^.	KAJ8432140.1^KAJ8432140.1^Q:77-155,H:1-79^97.5%ID^E:3.63e-29^.^.	KAJ8432140.1^KAJ8432140.1^Q:77-155,H:1-79^97.5%ID^E:9.66e-28^.^.	PF09805.12^Nop25^Nucleolar protein 12 (25kDa)^101-155^E:9e-10	.	.	.	.	GO:0005730^cellular_component^nucleolus	GO:0005730^cellular_component^nucleolus	.	.	.
DN4454_c0_g1	TRINITY_DN4454_c0_g1_i4	A0A7C9F211_OPUST^A0A7C9F211_OPUST^Q:1224-967,H:53-138^88.4%ID^E:1.33e-37^RecName: Full=RNA helicase {ECO:0000256|Google:ProtNLM};^Eukaryota; Viridiplantae; Streptophyta; Embryophyta; Tracheophyta; Spermatophyta; Magnoliopsida; eudicotyledons; Gunneridae; Pentapetalae; Caryophyllales; Cactineae; Cactaceae; Opuntioideae; Opuntia	.	TRINITY_DN4454_c0_g1_i4.p1	964-1308[-]	A0A7C9F211_OPUST^A0A7C9F211_OPUST^Q:29-114,H:53-138^88.4%ID^E:1.57e-41^RecName: Full=RNA helicase {ECO:0000256|Google:ProtNLM};^Eukaryota; Viridiplantae; Streptophyta; Embryophyta; Tracheophyta; Spermatophyta; Magnoliopsida; eudicotyledons; Gunneridae; Pentapetalae; Caryophyllales; Cactineae; Cactaceae; Opuntioideae; Opuntia	XP_057537191.1^XP_057537191.1^Q:1224-967,H:115-200^63.2%ID^E:3.69e-20^.^.	XP_010696619.1^XP_010696619.1^Q:29-111,H:108-189^67.5%ID^E:5.15e-22^.^.	XP_010696619.1^XP_010696619.1^Q:29-111,H:108-189^67.5%ID^E:1.37e-20^.^.	.	.	.	.	.	GO:0005730^cellular_component^nucleolus	GO:0005730^cellular_component^nucleolus	.	.	.
DN4454_c0_g1	TRINITY_DN4454_c0_g1_i6	A0A7C9F211_OPUST^A0A7C9F211_OPUST^Q:1335-967,H:16-138^87%ID^E:1.99e-57^RecName: Full=RNA helicase {ECO:0000256|Google:ProtNLM};^Eukaryota; Viridiplantae; Streptophyta; Embryophyta; Tracheophyta; Spermatophyta; Magnoliopsida; eudicotyledons; Gunneridae; Pentapetalae; Caryophyllales; Cactineae; Cactaceae; Opuntioideae; Opuntia	.	TRINITY_DN4454_c0_g1_i6.p2	964-1350[-]	A0A7C9F211_OPUST^A0A7C9F211_OPUST^Q:6-128,H:16-138^87%ID^E:3.29e-63^RecName: Full=RNA helicase {ECO:0000256|Google:ProtNLM};^Eukaryota; Viridiplantae; Streptophyta; Embryophyta; Tracheophyta; Spermatophyta; Magnoliopsida; eudicotyledons; Gunneridae; Pentapetalae; Caryophyllales; Cactineae; Cactaceae; Opuntioideae; Opuntia	XP_057537191.1^XP_057537191.1^Q:1338-967,H:76-200^65.1%ID^E:3.85e-35^.^.	XP_057537191.1^XP_057537191.1^Q:5-128,H:76-200^65.1%ID^E:1.44e-38^.^.	XP_057537191.1^XP_057537191.1^Q:5-128,H:76-200^65.1%ID^E:3.84e-37^.^.	.	.	.	.	.	GO:0005730^cellular_component^nucleolus	GO:0005730^cellular_component^nucleolus	.	.	.
DN4454_c0_g1	TRINITY_DN4454_c0_g1_i6	A0A7C9F211_OPUST^A0A7C9F211_OPUST^Q:1335-967,H:16-138^87%ID^E:1.99e-57^RecName: Full=RNA helicase {ECO:0000256|Google:ProtNLM};^Eukaryota; Viridiplantae; Streptophyta; Embryophyta; Tracheophyta; Spermatophyta; Magnoliopsida; eudicotyledons; Gunneridae; Pentapetalae; Caryophyllales; Cactineae; Cactaceae; Opuntioideae; Opuntia	.	TRINITY_DN4454_c0_g1_i6.p1	2012-2497[-]	A0A7C9EP26_OPUST^A0A7C9EP26_OPUST^Q:75-128,H:1-54^90.7%ID^E:8.3e-26^RecName: Full=Ribosomal RNA-processing protein 17 {ECO:0000256|Google:ProtNLM};^Eukaryota; Viridiplantae; Streptophyta; Embryophyta; Tracheophyta; Spermatophyta; Magnoliopsida; eudicotyledons; Gunneridae; Pentapetalae; Caryophyllales; Cactineae; Cactaceae; Opuntioideae; Opuntia	XP_057537191.1^XP_057537191.1^Q:1338-967,H:76-200^65.1%ID^E:3.85e-35^.^.	KAJ8432140.1^KAJ8432140.1^Q:77-155,H:1-79^97.5%ID^E:3.63e-29^.^.	KAJ8432140.1^KAJ8432140.1^Q:77-155,H:1-79^97.5%ID^E:9.66e-28^.^.	PF09805.12^Nop25^Nucleolar protein 12 (25kDa)^101-155^E:9e-10	.	.	.	.	GO:0005730^cellular_component^nucleolus	GO:0005730^cellular_component^nucleolus	.	.	.
DN4406_c0_g1	TRINITY_DN4406_c0_g1_i1	A0A7C9EA38_OPUST^A0A7C9EA38_OPUST^Q:870-1604,H:61-242^65.7%ID^E:3.24e-99^RecName: Full=Flavin-containing monooxygenase {ECO:0000256|Google:ProtNLM};^Eukaryota; Viridiplantae; Streptophyta; Embryophyta; Tracheophyta; Spermatophyta; Magnoliopsida; eudicotyledons; Gunneridae; Pentapetalae; Caryophyllales; Cactineae; Cactaceae; Opuntioideae; Opuntia	.	TRINITY_DN4406_c0_g1_i1.p1	182-835[+]	A0A922AEP3_CARIL^A0A922AEP3_CARIL^Q:7-201,H:17-215^60.8%ID^E:1.66e-85^RecName: Full=Flavin-containing monooxygenase {ECO:0000256|RuleBase:RU361177};^Eukaryota; Viridiplantae; Streptophyta; Embryophyta; Tracheophyta; Spermatophyta; Magnoliopsida; eudicotyledons; Gunneridae; Pentapetalae; rosids; fabids; Fagales; Juglandaceae; Carya	KAJ8447321.1^KAJ8447321.1^Q:182-778,H:1-199^94%ID^E:6.95e-130^.^.	KAJ8447321.1^KAJ8447321.1^Q:1-201,H:1-201^93%ID^E:9.3e-135^.^.	KAJ8447321.1^KAJ8447321.1^Q:1-201,H:1-201^93%ID^E:2.47e-133^.^.	PF01494.22^FAD_binding_3^FAD binding domain^7-40^E:3.3e-05`PF00743.22^FMO-like^Flavin-binding monooxygenase-like^8-198^E:3.7e-31`PF01266.27^DAO^FAD dependent oxidoreductase^8-42^E:3.7e-07`PF07992.17^Pyr_redox_2^Pyridine nucleotide-disulphide oxidoreductase^8-179^E:2.6e-06`PF03486.17^HI0933_like^HI0933-like protein^8-42^E:4.9e-06`PF00070.30^Pyr_redox^Pyridine nucleotide-disulphide oxidoreductase^8-42^E:0.00017`PF12831.10^FAD_oxidored^FAD dependent oxidoreductase^9-155^E:4.8e-09`PF00890.27^FAD_binding_2^FAD binding domain^9-43^E:1.5e-06`PF13454.9^NAD_binding_9^FAD-NAD(P)-binding^10-164^E:1.1e-08`PF13450.9^NAD_binding_8^NAD(P)-binding Rossmann-like domain^11-45^E:1.6e-09`PF01593.27^Amino_oxidase^Flavin containing amine oxidoreductase^16-44^E:1.1e-06	.	.	.	.	GO:0050660^molecular_function^flavin adenine dinucleotide binding`GO:0004499^molecular_function^N,N-dimethylaniline monooxygenase activity`GO:0050661^molecular_function^NADP binding	GO:0004497^molecular_function^monooxygenase activity	GO:0071949^molecular_function^FAD binding`GO:0004499^molecular_function^N,N-dimethylaniline monooxygenase activity`GO:0050660^molecular_function^flavin adenine dinucleotide binding`GO:0050661^molecular_function^NADP binding`GO:0016491^molecular_function^oxidoreductase activity	.	.
DN4406_c0_g1	TRINITY_DN4406_c0_g1_i4	A0A7C9EA38_OPUST^A0A7C9EA38_OPUST^Q:1483-2028,H:61-242^88.5%ID^E:1.36e-105^RecName: Full=Flavin-containing monooxygenase {ECO:0000256|Google:ProtNLM};^Eukaryota; Viridiplantae; Streptophyta; Embryophyta; Tracheophyta; Spermatophyta; Magnoliopsida; eudicotyledons; Gunneridae; Pentapetalae; Caryophyllales; Cactineae; Cactaceae; Opuntioideae; Opuntia	.	TRINITY_DN4406_c0_g1_i4.p2	1867-2202[+]	A0A7C9EA38_OPUST^A0A7C9EA38_OPUST^Q:1-54,H:189-242^90.7%ID^E:7.01e-27^RecName: Full=Flavin-containing monooxygenase {ECO:0000256|Google:ProtNLM};^Eukaryota; Viridiplantae; Streptophyta; Embryophyta; Tracheophyta; Spermatophyta; Magnoliopsida; eudicotyledons; Gunneridae; Pentapetalae; Caryophyllales; Cactineae; Cactaceae; Opuntioideae; Opuntia	KAJ8447321.1^KAJ8447321.1^Q:1456-2139,H:187-417^90%ID^E:1.37e-134^.^.	KAJ8447321.1^KAJ8447321.1^Q:1-91,H:327-417^90.1%ID^E:7.82e-49^.^.	KAJ8447321.1^KAJ8447321.1^Q:1-91,H:327-417^90.1%ID^E:2.08e-47^.^.	PF00743.22^FMO-like^Flavin-binding monooxygenase-like^2-34^E:2.8e-05	.	.	.	.	GO:0050660^molecular_function^flavin adenine dinucleotide binding`GO:0004499^molecular_function^N,N-dimethylaniline monooxygenase activity`GO:0050661^molecular_function^NADP binding	GO:0050660^molecular_function^flavin adenine dinucleotide binding`GO:0004499^molecular_function^N,N-dimethylaniline monooxygenase activity`GO:0050661^molecular_function^NADP binding	GO:0004499^molecular_function^N,N-dimethylaniline monooxygenase activity`GO:0050660^molecular_function^flavin adenine dinucleotide binding`GO:0050661^molecular_function^NADP binding	.	.
DN4406_c0_g1	TRINITY_DN4406_c0_g1_i5	A0A803LI71_CHEQI^A0A803LI71_CHEQI^Q:362-1447,H:3-374^71.8%ID^E:2.12e-188^RecName: Full=Flavin-containing monooxygenase {ECO:0000256|RuleBase:RU361177};^Eukaryota; Viridiplantae; Streptophyta; Embryophyta; Tracheophyta; Spermatophyta; Magnoliopsida; eudicotyledons; Gunneridae; Pentapetalae; Caryophyllales; Chenopodiaceae; Chenopodioideae; Atripliceae; Chenopodium	.	TRINITY_DN4406_c0_g1_i5.p1	182-1465[+]	A0A803LI71_CHEQI^A0A803LI71_CHEQI^Q:61-422,H:3-374^71.8%ID^E:2.16e-191^RecName: Full=Flavin-containing monooxygenase {ECO:0000256|RuleBase:RU361177};^Eukaryota; Viridiplantae; Streptophyta; Embryophyta; Tracheophyta; Spermatophyta; Magnoliopsida; eudicotyledons; Gunneridae; Pentapetalae; Caryophyllales; Chenopodiaceae; Chenopodioideae; Atripliceae; Chenopodium	KAJ8447321.1^KAJ8447321.1^Q:182-1321,H:1-380^94.5%ID^E:3.62e-267^.^.	KAJ8447321.1^KAJ8447321.1^Q:1-380,H:1-380^94.5%ID^E:3.39e-270^.^.	KAJ8447321.1^KAJ8447321.1^Q:1-380,H:1-380^94.5%ID^E:9.01e-269^.^.	PF01494.22^FAD_binding_3^FAD binding domain^7-40^E:8.4e-05`PF00743.22^FMO-like^Flavin-binding monooxygenase-like^8-229^E:2.8e-40`PF07992.17^Pyr_redox_2^Pyridine nucleotide-disulphide oxidoreductase^8-235^E:7e-12`PF01266.27^DAO^FAD dependent oxidoreductase^8-42^E:1.3e-06`PF03486.17^HI0933_like^HI0933-like protein^8-42^E:1.2e-05`PF12831.10^FAD_oxidored^FAD dependent oxidoreductase^9-155^E:2.6e-08`PF00890.27^FAD_binding_2^FAD binding domain^9-43^E:4.1e-06`PF13454.9^NAD_binding_9^FAD-NAD(P)-binding^10-164^E:6.4e-08`PF13738.9^Pyr_redox_3^Pyridine nucleotide-disulphide oxidoreductase^11-294^E:1.8e-13`PF13450.9^NAD_binding_8^NAD(P)-binding Rossmann-like domain^11-44^E:4.6e-09`PF01593.27^Amino_oxidase^Flavin containing amine oxidoreductase^16-44^E:2.7e-06`PF00743.22^FMO-like^Flavin-binding monooxygenase-like^255-386^E:1e-17	.	.	.	.	GO:0050660^molecular_function^flavin adenine dinucleotide binding`GO:0004499^molecular_function^N,N-dimethylaniline monooxygenase activity`GO:0050661^molecular_function^NADP binding	GO:0050660^molecular_function^flavin adenine dinucleotide binding`GO:0004499^molecular_function^N,N-dimethylaniline monooxygenase activity`GO:0050661^molecular_function^NADP binding	GO:0071949^molecular_function^FAD binding`GO:0004499^molecular_function^N,N-dimethylaniline monooxygenase activity`GO:0050660^molecular_function^flavin adenine dinucleotide binding`GO:0050661^molecular_function^NADP binding`GO:0016491^molecular_function^oxidoreductase activity	.	.
DN4406_c0_g1	TRINITY_DN4406_c0_g1_i6	A0A5B6ZGX1_DAVIN^A0A5B6ZGX1_DAVIN^Q:200-1300,H:5-376^66.9%ID^E:1.01e-170^RecName: Full=Flavin-containing monooxygenase {ECO:0000256|RuleBase:RU361177};^Eukaryota; Viridiplantae; Streptophyta; Embryophyta; Tracheophyta; Spermatophyta; Magnoliopsida; eudicotyledons; Gunneridae; Pentapetalae; asterids; Cornales; Nyssaceae; Davidia	.	TRINITY_DN4406_c0_g1_i6.p1	182-1495[+]	A0A5B6ZGX1_DAVIN^A0A5B6ZGX1_DAVIN^Q:7-373,H:5-376^66.9%ID^E:2.53e-176^RecName: Full=Flavin-containing monooxygenase {ECO:0000256|RuleBase:RU361177};^Eukaryota; Viridiplantae; Streptophyta; Embryophyta; Tracheophyta; Spermatophyta; Magnoliopsida; eudicotyledons; Gunneridae; Pentapetalae; asterids; Cornales; Nyssaceae; Davidia	KAJ8447321.1^KAJ8447321.1^Q:182-1432,H:1-417^93.8%ID^E:2.35e-287^.^.	KAJ8447321.1^KAJ8447321.1^Q:1-417,H:1-417^93.8%ID^E:1.73e-293^.^.	KAJ8447321.1^KAJ8447321.1^Q:1-417,H:1-417^93.8%ID^E:4.61e-292^.^.	PF01494.22^FAD_binding_3^FAD binding domain^7-40^E:8.7e-05`PF00743.22^FMO-like^Flavin-binding monooxygenase-like^8-229^E:3e-40`PF07992.17^Pyr_redox_2^Pyridine nucleotide-disulphide oxidoreductase^8-235^E:7.4e-12`PF01266.27^DAO^FAD dependent oxidoreductase^8-42^E:1.4e-06`PF03486.17^HI0933_like^HI0933-like protein^8-42^E:1.3e-05`PF12831.10^FAD_oxidored^FAD dependent oxidoreductase^9-155^E:2.7e-08`PF00890.27^FAD_binding_2^FAD binding domain^9-43^E:4.2e-06`PF13454.9^NAD_binding_9^FAD-NAD(P)-binding^10-164^E:6.7e-08`PF13738.9^Pyr_redox_3^Pyridine nucleotide-disulphide oxidoreductase^11-294^E:1.9e-13`PF13450.9^NAD_binding_8^NAD(P)-binding Rossmann-like domain^11-44^E:4.8e-09`PF01593.27^Amino_oxidase^Flavin containing amine oxidoreductase^16-44^E:2.8e-06`PF00743.22^FMO-like^Flavin-binding monooxygenase-like^255-359^E:2.5e-17	.	.	.	.	GO:0050660^molecular_function^flavin adenine dinucleotide binding`GO:0004499^molecular_function^N,N-dimethylaniline monooxygenase activity`GO:0050661^molecular_function^NADP binding	GO:0050660^molecular_function^flavin adenine dinucleotide binding`GO:0004499^molecular_function^N,N-dimethylaniline monooxygenase activity`GO:0050661^molecular_function^NADP binding	GO:0071949^molecular_function^FAD binding`GO:0004499^molecular_function^N,N-dimethylaniline monooxygenase activity`GO:0050660^molecular_function^flavin adenine dinucleotide binding`GO:0050661^molecular_function^NADP binding`GO:0016491^molecular_function^oxidoreductase activity	.	.
DN4406_c0_g1	TRINITY_DN4406_c0_g1_i8	A0A7C9EA38_OPUST^A0A7C9EA38_OPUST^Q:870-1415,H:61-242^88.5%ID^E:2.49e-107^RecName: Full=Flavin-containing monooxygenase {ECO:0000256|Google:ProtNLM};^Eukaryota; Viridiplantae; Streptophyta; Embryophyta; Tracheophyta; Spermatophyta; Magnoliopsida; eudicotyledons; Gunneridae; Pentapetalae; Caryophyllales; Cactineae; Cactaceae; Opuntioideae; Opuntia	.	TRINITY_DN4406_c0_g1_i8.p2	1254-1589[+]	A0A7C9EA38_OPUST^A0A7C9EA38_OPUST^Q:1-54,H:189-242^90.7%ID^E:7.01e-27^RecName: Full=Flavin-containing monooxygenase {ECO:0000256|Google:ProtNLM};^Eukaryota; Viridiplantae; Streptophyta; Embryophyta; Tracheophyta; Spermatophyta; Magnoliopsida; eudicotyledons; Gunneridae; Pentapetalae; Caryophyllales; Cactineae; Cactaceae; Opuntioideae; Opuntia	KAJ8447321.1^KAJ8447321.1^Q:843-1526,H:187-417^90%ID^E:9.13e-137^.^.	KAJ8447321.1^KAJ8447321.1^Q:1-91,H:327-417^90.1%ID^E:7.82e-49^.^.	KAJ8447321.1^KAJ8447321.1^Q:1-91,H:327-417^90.1%ID^E:2.08e-47^.^.	PF00743.22^FMO-like^Flavin-binding monooxygenase-like^2-34^E:2.8e-05	.	.	.	.	GO:0050660^molecular_function^flavin adenine dinucleotide binding`GO:0004499^molecular_function^N,N-dimethylaniline monooxygenase activity`GO:0050661^molecular_function^NADP binding	GO:0050660^molecular_function^flavin adenine dinucleotide binding`GO:0004499^molecular_function^N,N-dimethylaniline monooxygenase activity`GO:0050661^molecular_function^NADP binding	GO:0004499^molecular_function^N,N-dimethylaniline monooxygenase activity`GO:0050660^molecular_function^flavin adenine dinucleotide binding`GO:0050661^molecular_function^NADP binding	.	.
DN4406_c0_g1	TRINITY_DN4406_c0_g1_i8	A0A7C9EA38_OPUST^A0A7C9EA38_OPUST^Q:870-1415,H:61-242^88.5%ID^E:2.49e-107^RecName: Full=Flavin-containing monooxygenase {ECO:0000256|Google:ProtNLM};^Eukaryota; Viridiplantae; Streptophyta; Embryophyta; Tracheophyta; Spermatophyta; Magnoliopsida; eudicotyledons; Gunneridae; Pentapetalae; Caryophyllales; Cactineae; Cactaceae; Opuntioideae; Opuntia	.	TRINITY_DN4406_c0_g1_i8.p1	182-835[+]	A0A922AEP3_CARIL^A0A922AEP3_CARIL^Q:7-201,H:17-215^60.8%ID^E:1.66e-85^RecName: Full=Flavin-containing monooxygenase {ECO:0000256|RuleBase:RU361177};^Eukaryota; Viridiplantae; Streptophyta; Embryophyta; Tracheophyta; Spermatophyta; Magnoliopsida; eudicotyledons; Gunneridae; Pentapetalae; rosids; fabids; Fagales; Juglandaceae; Carya	KAJ8447321.1^KAJ8447321.1^Q:843-1526,H:187-417^90%ID^E:9.13e-137^.^.	KAJ8447321.1^KAJ8447321.1^Q:1-201,H:1-201^93%ID^E:9.3e-135^.^.	KAJ8447321.1^KAJ8447321.1^Q:1-201,H:1-201^93%ID^E:2.47e-133^.^.	PF01494.22^FAD_binding_3^FAD binding domain^7-40^E:3.3e-05`PF00743.22^FMO-like^Flavin-binding monooxygenase-like^8-198^E:3.7e-31`PF01266.27^DAO^FAD dependent oxidoreductase^8-42^E:3.7e-07`PF07992.17^Pyr_redox_2^Pyridine nucleotide-disulphide oxidoreductase^8-179^E:2.6e-06`PF03486.17^HI0933_like^HI0933-like protein^8-42^E:4.9e-06`PF00070.30^Pyr_redox^Pyridine nucleotide-disulphide oxidoreductase^8-42^E:0.00017`PF12831.10^FAD_oxidored^FAD dependent oxidoreductase^9-155^E:4.8e-09`PF00890.27^FAD_binding_2^FAD binding domain^9-43^E:1.5e-06`PF13454.9^NAD_binding_9^FAD-NAD(P)-binding^10-164^E:1.1e-08`PF13450.9^NAD_binding_8^NAD(P)-binding Rossmann-like domain^11-45^E:1.6e-09`PF01593.27^Amino_oxidase^Flavin containing amine oxidoreductase^16-44^E:1.1e-06	.	.	.	.	GO:0050660^molecular_function^flavin adenine dinucleotide binding`GO:0004499^molecular_function^N,N-dimethylaniline monooxygenase activity`GO:0050661^molecular_function^NADP binding	GO:0004497^molecular_function^monooxygenase activity	GO:0071949^molecular_function^FAD binding`GO:0004499^molecular_function^N,N-dimethylaniline monooxygenase activity`GO:0050660^molecular_function^flavin adenine dinucleotide binding`GO:0050661^molecular_function^NADP binding`GO:0016491^molecular_function^oxidoreductase activity	.	.
DN4494_c0_g1	TRINITY_DN4494_c0_g1_i3	A0A803MEM6_CHEQI^A0A803MEM6_CHEQI^Q:900-349,H:19-217^71.9%ID^E:1.83e-86^RecName: Full=LOB domain-containing protein {ECO:0000259|PROSITE:PS50891};^Eukaryota; Viridiplantae; Streptophyta; Embryophyta; Tracheophyta; Spermatophyta; Magnoliopsida; eudicotyledons; Gunneridae; Pentapetalae; Caryophyllales; Chenopodiaceae; Chenopodioideae; Atripliceae; Chenopodium	.	TRINITY_DN4494_c0_g1_i3.p1	346-948[-]	A0A803MEM6_CHEQI^A0A803MEM6_CHEQI^Q:18-200,H:20-217^72.2%ID^E:3.79e-89^RecName: Full=LOB domain-containing protein {ECO:0000259|PROSITE:PS50891};^Eukaryota; Viridiplantae; Streptophyta; Embryophyta; Tracheophyta; Spermatophyta; Magnoliopsida; eudicotyledons; Gunneridae; Pentapetalae; Caryophyllales; Chenopodiaceae; Chenopodioideae; Atripliceae; Chenopodium	KAJ8451251.1^KAJ8451251.1^Q:948-349,H:1-200^88.5%ID^E:1.91e-113^.^.	KAJ8451251.1^KAJ8451251.1^Q:1-200,H:1-200^88.5%ID^E:4.41e-116^.^.	KAJ8451251.1^KAJ8451251.1^Q:1-200,H:1-200^88.5%ID^E:1.17e-114^.^.	PF03195.17^LOB^Lateral organ boundaries (LOB) domain^41-138^E:9.1e-41	.	.	.	.	.	.	.	.	.
DN4494_c0_g1	TRINITY_DN4494_c0_g1_i4	A0A7C8ZNF8_OPUST^A0A7C8ZNF8_OPUST^Q:3399-3034,H:3-127^86.5%ID^E:1e-64^RecName: Full=Protein RALF-like 34 {ECO:0000256|Google:ProtNLM};^Eukaryota; Viridiplantae; Streptophyta; Embryophyta; Tracheophyta; Spermatophyta; Magnoliopsida; eudicotyledons; Gunneridae; Pentapetalae; Caryophyllales; Cactineae; Cactaceae; Opuntioideae; Opuntia	.	TRINITY_DN4494_c0_g1_i4.p2	2367-2714[-]	A0A7C8YXU3_OPUST^A0A7C8YXU3_OPUST^Q:31-111,H:37-118^96.3%ID^E:7.64e-40^RecName: Full=LOB domain-containing protein {ECO:0000259|PROSITE:PS50891};^Eukaryota; Viridiplantae; Streptophyta; Embryophyta; Tracheophyta; Spermatophyta; Magnoliopsida; eudicotyledons; Gunneridae; Pentapetalae; Caryophyllales; Cactineae; Cactaceae; Opuntioideae; Opuntia	KAJ8451251.1^KAJ8451251.1^Q:687-349,H:88-200^81.4%ID^E:1.94e-51^.^.	KAJ8451251.1^KAJ8451251.1^Q:25-114,H:1-90^95.6%ID^E:4.71e-46^.^.	KAJ8451251.1^KAJ8451251.1^Q:25-114,H:1-90^95.6%ID^E:1.25e-44^.^.	PF03195.17^LOB^Lateral organ boundaries (LOB) domain^65-113^E:6e-19	.	.	.	.	GO:0005576^cellular_component^extracellular region	.	.	.	.
DN4494_c0_g1	TRINITY_DN4494_c0_g1_i4	A0A7C8ZNF8_OPUST^A0A7C8ZNF8_OPUST^Q:3399-3034,H:3-127^86.5%ID^E:1e-64^RecName: Full=Protein RALF-like 34 {ECO:0000256|Google:ProtNLM};^Eukaryota; Viridiplantae; Streptophyta; Embryophyta; Tracheophyta; Spermatophyta; Magnoliopsida; eudicotyledons; Gunneridae; Pentapetalae; Caryophyllales; Cactineae; Cactaceae; Opuntioideae; Opuntia	.	TRINITY_DN4494_c0_g1_i4.p3	346-648[-]	A0A7C8YXT5_OPUST^A0A7C8YXT5_OPUST^Q:1-100,H:44-142^75%ID^E:3.38e-47^RecName: Full=LOB domain-containing protein {ECO:0000259|PROSITE:PS50891};^Eukaryota; Viridiplantae; Streptophyta; Embryophyta; Tracheophyta; Spermatophyta; Magnoliopsida; eudicotyledons; Gunneridae; Pentapetalae; Caryophyllales; Cactineae; Cactaceae; Opuntioideae; Opuntia	KAJ8451251.1^KAJ8451251.1^Q:687-349,H:88-200^81.4%ID^E:1.94e-51^.^.	KAJ8451251.1^KAJ8451251.1^Q:1-100,H:101-200^79%ID^E:7.23e-51^.^.	KAJ8451251.1^KAJ8451251.1^Q:1-100,H:101-200^79%ID^E:1.92e-49^.^.	PF03195.17^LOB^Lateral organ boundaries (LOB) domain^1-38^E:9.2e-11	.	.	.	.	GO:0005576^cellular_component^extracellular region	.	.	.	.
DN4494_c0_g1	TRINITY_DN4494_c0_g1_i5	A0A803MEM6_CHEQI^A0A803MEM6_CHEQI^Q:900-349,H:19-217^71.9%ID^E:4.21e-82^RecName: Full=LOB domain-containing protein {ECO:0000259|PROSITE:PS50891};^Eukaryota; Viridiplantae; Streptophyta; Embryophyta; Tracheophyta; Spermatophyta; Magnoliopsida; eudicotyledons; Gunneridae; Pentapetalae; Caryophyllales; Chenopodiaceae; Chenopodioideae; Atripliceae; Chenopodium	.	TRINITY_DN4494_c0_g1_i5.p1	346-1020[-]	A0A803MEM6_CHEQI^A0A803MEM6_CHEQI^Q:41-224,H:19-217^71.9%ID^E:6.72e-89^RecName: Full=LOB domain-containing protein {ECO:0000259|PROSITE:PS50891};^Eukaryota; Viridiplantae; Streptophyta; Embryophyta; Tracheophyta; Spermatophyta; Magnoliopsida; eudicotyledons; Gunneridae; Pentapetalae; Caryophyllales; Chenopodiaceae; Chenopodioideae; Atripliceae; Chenopodium	KAJ8451251.1^KAJ8451251.1^Q:948-349,H:1-200^88.5%ID^E:1.09e-108^.^.	KAJ8451251.1^KAJ8451251.1^Q:25-224,H:1-200^88.5%ID^E:8.06e-116^.^.	KAJ8451251.1^KAJ8451251.1^Q:25-224,H:1-200^88.5%ID^E:2.14e-114^.^.	PF03195.17^LOB^Lateral organ boundaries (LOB) domain^65-162^E:1.2e-40	.	.	.	.	.	.	.	.	.
DN4494_c0_g1	TRINITY_DN4494_c0_g1_i6	A0A7C8ZNF8_OPUST^A0A7C8ZNF8_OPUST^Q:3404-3039,H:3-127^86.5%ID^E:1e-64^RecName: Full=Protein RALF-like 34 {ECO:0000256|Google:ProtNLM};^Eukaryota; Viridiplantae; Streptophyta; Embryophyta; Tracheophyta; Spermatophyta; Magnoliopsida; eudicotyledons; Gunneridae; Pentapetalae; Caryophyllales; Cactineae; Cactaceae; Opuntioideae; Opuntia	.	TRINITY_DN4494_c0_g1_i6.p2	2372-2719[-]	A0A7C8YXU3_OPUST^A0A7C8YXU3_OPUST^Q:31-111,H:37-118^96.3%ID^E:7.64e-40^RecName: Full=LOB domain-containing protein {ECO:0000259|PROSITE:PS50891};^Eukaryota; Viridiplantae; Streptophyta; Embryophyta; Tracheophyta; Spermatophyta; Magnoliopsida; eudicotyledons; Gunneridae; Pentapetalae; Caryophyllales; Cactineae; Cactaceae; Opuntioideae; Opuntia	KAJ8451251.1^KAJ8451251.1^Q:687-349,H:88-200^81.4%ID^E:1.95e-51^.^.	KAJ8451251.1^KAJ8451251.1^Q:25-114,H:1-90^95.6%ID^E:4.71e-46^.^.	KAJ8451251.1^KAJ8451251.1^Q:25-114,H:1-90^95.6%ID^E:1.25e-44^.^.	PF03195.17^LOB^Lateral organ boundaries (LOB) domain^65-113^E:6e-19	.	.	.	.	GO:0005576^cellular_component^extracellular region	.	.	.	.
DN4494_c0_g1	TRINITY_DN4494_c0_g1_i6	A0A7C8ZNF8_OPUST^A0A7C8ZNF8_OPUST^Q:3404-3039,H:3-127^86.5%ID^E:1e-64^RecName: Full=Protein RALF-like 34 {ECO:0000256|Google:ProtNLM};^Eukaryota; Viridiplantae; Streptophyta; Embryophyta; Tracheophyta; Spermatophyta; Magnoliopsida; eudicotyledons; Gunneridae; Pentapetalae; Caryophyllales; Cactineae; Cactaceae; Opuntioideae; Opuntia	.	TRINITY_DN4494_c0_g1_i6.p3	346-648[-]	A0A7C8YXT5_OPUST^A0A7C8YXT5_OPUST^Q:1-100,H:44-142^75%ID^E:3.38e-47^RecName: Full=LOB domain-containing protein {ECO:0000259|PROSITE:PS50891};^Eukaryota; Viridiplantae; Streptophyta; Embryophyta; Tracheophyta; Spermatophyta; Magnoliopsida; eudicotyledons; Gunneridae; Pentapetalae; Caryophyllales; Cactineae; Cactaceae; Opuntioideae; Opuntia	KAJ8451251.1^KAJ8451251.1^Q:687-349,H:88-200^81.4%ID^E:1.95e-51^.^.	KAJ8451251.1^KAJ8451251.1^Q:1-100,H:101-200^79%ID^E:7.23e-51^.^.	KAJ8451251.1^KAJ8451251.1^Q:1-100,H:101-200^79%ID^E:1.92e-49^.^.	PF03195.17^LOB^Lateral organ boundaries (LOB) domain^1-38^E:9.2e-11	.	.	.	.	GO:0005576^cellular_component^extracellular region	.	.	.	.
DN4470_c0_g1	TRINITY_DN4470_c0_g1_i1	.	.	.	.	.	.	.	.	.	.	.	.	.	.	.	.	.	.
DN4470_c0_g1	TRINITY_DN4470_c0_g1_i10	.	.	.	.	.	KAJ8449971.1^KAJ8449971.1^Q:4-288,H:2391-2485^86.3%ID^E:1.58e-40^.^.	.	.	.	.	.	.	.	.	.	.	.	.
DN4470_c0_g1	TRINITY_DN4470_c0_g1_i11	.	.	.	.	.	KAJ8449971.1^KAJ8449971.1^Q:1-141,H:2441-2485^78.7%ID^E:1.5e-11^.^.	.	.	.	.	.	.	.	.	.	.	.	.
DN4470_c0_g1	TRINITY_DN4470_c0_g1_i12	.	.	TRINITY_DN4470_c0_g1_i12.p1	1-330[+]	.	KAJ8449971.1^KAJ8449971.1^Q:4-294,H:2391-2485^82.5%ID^E:8.47e-40^.^.	KAJ8449971.1^KAJ8449971.1^Q:2-98,H:2391-2485^82.5%ID^E:2.34e-41^.^.	KAJ8449971.1^KAJ8449971.1^Q:2-98,H:2391-2485^82.5%ID^E:6.23e-40^.^.	.	.	.	.	.	.	.	.	.	.
DN4470_c0_g1	TRINITY_DN4470_c0_g1_i13	.	.	.	.	.	.	.	.	.	.	.	.	.	.	.	.	.	.
DN4470_c0_g1	TRINITY_DN4470_c0_g1_i3	.	.	.	.	.	KAJ8449971.1^KAJ8449971.1^Q:4-279,H:2391-2482^85.9%ID^E:2.16e-41^.^.	.	.	.	.	.	.	.	.	.	.	.	.
DN4470_c0_g1	TRINITY_DN4470_c0_g1_i4	.	.	.	.	.	.	.	.	.	.	.	.	.	.	.	.	.	.
DN4470_c0_g1	TRINITY_DN4470_c0_g1_i5	.	.	TRINITY_DN4470_c0_g1_i5.p1	1-399[+]	.	KAJ8449971.1^KAJ8449971.1^Q:4-282,H:2391-2483^86%ID^E:1.74e-39^.^.	KAJ8449971.1^KAJ8449971.1^Q:2-94,H:2391-2483^86%ID^E:1.71e-41^.^.	KAJ8449971.1^KAJ8449971.1^Q:2-94,H:2391-2483^86%ID^E:4.55e-40^.^.	.	.	.	.	.	.	.	.	.	.
DN4470_c0_g1	TRINITY_DN4470_c0_g1_i6	.	.	TRINITY_DN4470_c0_g1_i6.p1	2-331[+]	.	KAJ8449971.1^KAJ8449971.1^Q:2-310,H:2356-2459^64.4%ID^E:3.51e-32^.^.	KAJ8449971.1^KAJ8449971.1^Q:1-97,H:2356-2453^67.3%ID^E:2.01e-35^.^.	KAJ8449971.1^KAJ8449971.1^Q:1-97,H:2356-2453^67.3%ID^E:5.33e-34^.^.	.	.	.	.	.	.	.	.	.	.
DN4470_c0_g1	TRINITY_DN4470_c0_g1_i7	.	.	TRINITY_DN4470_c0_g1_i7.p1	1-339[+]	.	KAJ8449971.1^KAJ8449971.1^Q:4-303,H:2391-2485^80%ID^E:1.23e-39^.^.	KAJ8449971.1^KAJ8449971.1^Q:2-101,H:2391-2485^80%ID^E:9.16e-41^.^.	KAJ8449971.1^KAJ8449971.1^Q:2-101,H:2391-2485^80%ID^E:2.44e-39^.^.	.	.	.	.	.	.	.	.	.	.
DN4470_c0_g1	TRINITY_DN4470_c0_g1_i8	.	.	TRINITY_DN4470_c0_g1_i8.p1	2-400[+]	.	KAJ8449971.1^KAJ8449971.1^Q:2-382,H:2356-2482^77.2%ID^E:3.76e-56^.^.	KAJ8449971.1^KAJ8449971.1^Q:1-127,H:2356-2482^77.2%ID^E:1.03e-56^.^.	KAJ8449971.1^KAJ8449971.1^Q:1-127,H:2356-2482^77.2%ID^E:2.74e-55^.^.	.	.	.	.	.	.	.	.	.	.
DN4470_c0_g1	TRINITY_DN4470_c0_g1_i9	.	.	TRINITY_DN4470_c0_g1_i9.p1	2-331[+]	.	KAJ8449971.1^KAJ8449971.1^Q:2-310,H:2356-2459^64.4%ID^E:7.74e-32^.^.	KAJ8449971.1^KAJ8449971.1^Q:1-97,H:2356-2453^67.3%ID^E:2.01e-35^.^.	KAJ8449971.1^KAJ8449971.1^Q:1-97,H:2356-2453^67.3%ID^E:5.33e-34^.^.	.	.	.	.	.	.	.	.	.	.
DN4451_c0_g1	TRINITY_DN4451_c0_g1_i1	.	.	.	.	.	XP_022876875.1^XP_022876875.1^Q:260-6,H:211-291^37.5%ID^E:2.76e-08^.^.	.	.	.	.	.	.	.	.	.	.	.	.
DN4451_c0_g2	TRINITY_DN4451_c0_g2_i2	A0A7C9DJB4_OPUST^A0A7C9DJB4_OPUST^Q:590-1909,H:1-440^92.5%ID^E:3.24e-280^RecName: Full=J domain-containing protein {ECO:0000256|Google:ProtNLM};^Eukaryota; Viridiplantae; Streptophyta; Embryophyta; Tracheophyta; Spermatophyta; Magnoliopsida; eudicotyledons; Gunneridae; Pentapetalae; Caryophyllales; Cactineae; Cactaceae; Opuntioideae; Opuntia	.	TRINITY_DN4451_c0_g2_i2.p1	590-1912[+]	A0A7C9DJB4_OPUST^A0A7C9DJB4_OPUST^Q:1-440,H:1-440^92.5%ID^E:6.02e-285^RecName: Full=J domain-containing protein {ECO:0000256|Google:ProtNLM};^Eukaryota; Viridiplantae; Streptophyta; Embryophyta; Tracheophyta; Spermatophyta; Magnoliopsida; eudicotyledons; Gunneridae; Pentapetalae; Caryophyllales; Cactineae; Cactaceae; Opuntioideae; Opuntia	XP_021756546.1^XP_021756546.1^Q:590-1909,H:1-442^81.4%ID^E:3.86e-247^.^.	XP_010686405.2^XP_010686405.2^Q:1-438,H:1-438^82.5%ID^E:3.31e-252^.^.	XP_010686405.2^XP_010686405.2^Q:1-438,H:1-438^82.5%ID^E:8.79e-251^.^.	PF00226.34^DnaJ^DnaJ domain^84-145^E:6.5e-27`PF01556.21^DnaJ_C^DnaJ C terminal domain^197-413^E:8.1e-40`PF00684.22^DnaJ_CXXCXGXG^DnaJ central domain^223-286^E:2.5e-14	.	.	.	.	GO:0005524^molecular_function^ATP binding`GO:0031072^molecular_function^heat shock protein binding`GO:0046872^molecular_function^metal ion binding`GO:0051082^molecular_function^unfolded protein binding`GO:0006457^biological_process^protein folding`GO:0009408^biological_process^response to heat	GO:0005524^molecular_function^ATP binding`GO:0031072^molecular_function^heat shock protein binding`GO:0046872^molecular_function^metal ion binding`GO:0051082^molecular_function^unfolded protein binding`GO:0006457^biological_process^protein folding`GO:0009408^biological_process^response to heat	GO:0031072^molecular_function^heat shock protein binding`GO:0051082^molecular_function^unfolded protein binding	.	.
DN4451_c0_g2	TRINITY_DN4451_c0_g2_i4	A0A7C9DJB4_OPUST^A0A7C9DJB4_OPUST^Q:348-1667,H:1-440^92.5%ID^E:2.41e-281^RecName: Full=J domain-containing protein {ECO:0000256|Google:ProtNLM};^Eukaryota; Viridiplantae; Streptophyta; Embryophyta; Tracheophyta; Spermatophyta; Magnoliopsida; eudicotyledons; Gunneridae; Pentapetalae; Caryophyllales; Cactineae; Cactaceae; Opuntioideae; Opuntia	.	TRINITY_DN4451_c0_g2_i4.p2	1-306[+]	.	XP_021756546.1^XP_021756546.1^Q:348-1667,H:1-442^81.4%ID^E:2.2e-248^.^.	.	.	.	.	.	.	.	GO:0005524^molecular_function^ATP binding`GO:0031072^molecular_function^heat shock protein binding`GO:0046872^molecular_function^metal ion binding`GO:0051082^molecular_function^unfolded protein binding`GO:0006457^biological_process^protein folding`GO:0009408^biological_process^response to heat	.	.	.	.
DN4451_c0_g2	TRINITY_DN4451_c0_g2_i4	A0A7C9DJB4_OPUST^A0A7C9DJB4_OPUST^Q:348-1667,H:1-440^92.5%ID^E:2.41e-281^RecName: Full=J domain-containing protein {ECO:0000256|Google:ProtNLM};^Eukaryota; Viridiplantae; Streptophyta; Embryophyta; Tracheophyta; Spermatophyta; Magnoliopsida; eudicotyledons; Gunneridae; Pentapetalae; Caryophyllales; Cactineae; Cactaceae; Opuntioideae; Opuntia	.	TRINITY_DN4451_c0_g2_i4.p1	348-1670[+]	A0A7C9DJB4_OPUST^A0A7C9DJB4_OPUST^Q:1-440,H:1-440^92.5%ID^E:6.02e-285^RecName: Full=J domain-containing protein {ECO:0000256|Google:ProtNLM};^Eukaryota; Viridiplantae; Streptophyta; Embryophyta; Tracheophyta; Spermatophyta; Magnoliopsida; eudicotyledons; Gunneridae; Pentapetalae; Caryophyllales; Cactineae; Cactaceae; Opuntioideae; Opuntia	XP_021756546.1^XP_021756546.1^Q:348-1667,H:1-442^81.4%ID^E:2.2e-248^.^.	XP_010686405.2^XP_010686405.2^Q:1-438,H:1-438^82.5%ID^E:3.31e-252^.^.	XP_010686405.2^XP_010686405.2^Q:1-438,H:1-438^82.5%ID^E:8.79e-251^.^.	PF00226.34^DnaJ^DnaJ domain^84-145^E:6.5e-27`PF01556.21^DnaJ_C^DnaJ C terminal domain^197-413^E:8.1e-40`PF00684.22^DnaJ_CXXCXGXG^DnaJ central domain^223-286^E:2.5e-14	.	.	.	.	GO:0005524^molecular_function^ATP binding`GO:0031072^molecular_function^heat shock protein binding`GO:0046872^molecular_function^metal ion binding`GO:0051082^molecular_function^unfolded protein binding`GO:0006457^biological_process^protein folding`GO:0009408^biological_process^response to heat	GO:0005524^molecular_function^ATP binding`GO:0031072^molecular_function^heat shock protein binding`GO:0046872^molecular_function^metal ion binding`GO:0051082^molecular_function^unfolded protein binding`GO:0006457^biological_process^protein folding`GO:0009408^biological_process^response to heat	GO:0031072^molecular_function^heat shock protein binding`GO:0051082^molecular_function^unfolded protein binding	.	.
DN4451_c0_g2	TRINITY_DN4451_c0_g2_i5	.	.	.	.	.	XP_020094893.1^XP_020094893.1^Q:650-393,H:53-125^37.4%ID^E:4.77e-07^.^.	.	.	.	.	.	.	.	.	.	.	.	.
DN4451_c1_g1	TRINITY_DN4451_c1_g1_i1	.	.	.	.	.	.	.	.	.	.	.	.	.	.	.	.	.	.
DN4451_c1_g2	TRINITY_DN4451_c1_g2_i1	.	.	.	.	.	KAJ8425329.1^KAJ8425329.1^Q:174-626,H:28-160^31.8%ID^E:2.99e-12^.^.	.	.	.	.	.	.	.	.	.	.	.	.
DN4451_c2_g1	TRINITY_DN4451_c2_g1_i1	.	.	.	.	.	.	.	.	.	.	.	.	.	.	.	.	.	.
DN4443_c0_g1	TRINITY_DN4443_c0_g1_i1	A0A7C9DZL7_OPUST^A0A7C9DZL7_OPUST^Q:1482-1895,H:58-195^96.4%ID^E:1.82e-79^RecName: Full=HAUS augmin-like complex subunit 2 {ECO:0000256|Google:ProtNLM};^Eukaryota; Viridiplantae; Streptophyta; Embryophyta; Tracheophyta; Spermatophyta; Magnoliopsida; eudicotyledons; Gunneridae; Pentapetalae; Caryophyllales; Cactineae; Cactaceae; Opuntioideae; Opuntia	.	.	.	.	KAJ8445803.1^KAJ8445803.1^Q:1467-1895,H:38-179^97.9%ID^E:2.18e-81^.^.	.	.	.	.	.	.	.	GO:0031023^biological_process^microtubule organizing center organization`GO:0051225^biological_process^spindle assembly	.	.	.	.
DN4443_c0_g1	TRINITY_DN4443_c0_g1_i10	A0A7C9DZL7_OPUST^A0A7C9DZL7_OPUST^Q:21-737,H:2-240^90%ID^E:1.85e-138^RecName: Full=HAUS augmin-like complex subunit 2 {ECO:0000256|Google:ProtNLM};^Eukaryota; Viridiplantae; Streptophyta; Embryophyta; Tracheophyta; Spermatophyta; Magnoliopsida; eudicotyledons; Gunneridae; Pentapetalae; Caryophyllales; Cactineae; Cactaceae; Opuntioideae; Opuntia	.	TRINITY_DN4443_c0_g1_i10.p1	3-755[+]	A0A7C9DZL7_OPUST^A0A7C9DZL7_OPUST^Q:7-245,H:2-240^90%ID^E:6.63e-142^RecName: Full=HAUS augmin-like complex subunit 2 {ECO:0000256|Google:ProtNLM};^Eukaryota; Viridiplantae; Streptophyta; Embryophyta; Tracheophyta; Spermatophyta; Magnoliopsida; eudicotyledons; Gunneridae; Pentapetalae; Caryophyllales; Cactineae; Cactaceae; Opuntioideae; Opuntia	KAJ8445803.1^KAJ8445803.1^Q:66-737,H:1-224^96.4%ID^E:1.87e-141^.^.	KAJ8445803.1^KAJ8445803.1^Q:22-245,H:1-224^96.4%ID^E:9.13e-145^.^.	KAJ8445803.1^KAJ8445803.1^Q:22-245,H:1-224^96.4%ID^E:2.43e-143^.^.	PF15003.9^HAUS2^HAUS augmin-like complex subunit 2^42-229^E:7.1e-83	.	.	.	.	GO:0031023^biological_process^microtubule organizing center organization`GO:0051225^biological_process^spindle assembly	GO:0031023^biological_process^microtubule organizing center organization`GO:0051225^biological_process^spindle assembly	GO:0031023^biological_process^microtubule organizing center organization`GO:0051225^biological_process^spindle assembly	.	.
DN4443_c0_g1	TRINITY_DN4443_c0_g1_i2	A0A7C9DZL7_OPUST^A0A7C9DZL7_OPUST^Q:27-719,H:10-240^93.1%ID^E:1.09e-145^RecName: Full=HAUS augmin-like complex subunit 2 {ECO:0000256|Google:ProtNLM};^Eukaryota; Viridiplantae; Streptophyta; Embryophyta; Tracheophyta; Spermatophyta; Magnoliopsida; eudicotyledons; Gunneridae; Pentapetalae; Caryophyllales; Cactineae; Cactaceae; Opuntioideae; Opuntia	.	TRINITY_DN4443_c0_g1_i2.p1	48-737[+]	A0A7C9DZL7_OPUST^A0A7C9DZL7_OPUST^Q:1-224,H:17-240^93.8%ID^E:2.02e-142^RecName: Full=HAUS augmin-like complex subunit 2 {ECO:0000256|Google:ProtNLM};^Eukaryota; Viridiplantae; Streptophyta; Embryophyta; Tracheophyta; Spermatophyta; Magnoliopsida; eudicotyledons; Gunneridae; Pentapetalae; Caryophyllales; Cactineae; Cactaceae; Opuntioideae; Opuntia	KAJ8445803.1^KAJ8445803.1^Q:48-719,H:1-224^97.3%ID^E:7.14e-147^.^.	KAJ8445803.1^KAJ8445803.1^Q:1-224,H:1-224^97.3%ID^E:2.91e-147^.^.	KAJ8445803.1^KAJ8445803.1^Q:1-224,H:1-224^97.3%ID^E:7.72e-146^.^.	PF15003.9^HAUS2^HAUS augmin-like complex subunit 2^21-208^E:6.3e-84	.	.	.	.	GO:0031023^biological_process^microtubule organizing center organization`GO:0051225^biological_process^spindle assembly	GO:0031023^biological_process^microtubule organizing center organization`GO:0051225^biological_process^spindle assembly	GO:0031023^biological_process^microtubule organizing center organization`GO:0051225^biological_process^spindle assembly	.	.
DN4443_c0_g1	TRINITY_DN4443_c0_g1_i3	A0A7C9DZL7_OPUST^A0A7C9DZL7_OPUST^Q:1442-1855,H:58-195^96.4%ID^E:9.53e-80^RecName: Full=HAUS augmin-like complex subunit 2 {ECO:0000256|Google:ProtNLM};^Eukaryota; Viridiplantae; Streptophyta; Embryophyta; Tracheophyta; Spermatophyta; Magnoliopsida; eudicotyledons; Gunneridae; Pentapetalae; Caryophyllales; Cactineae; Cactaceae; Opuntioideae; Opuntia	.	.	.	.	KAJ8445803.1^KAJ8445803.1^Q:1439-1855,H:41-179^98.6%ID^E:1.13e-81^.^.	.	.	.	.	.	.	.	GO:0031023^biological_process^microtubule organizing center organization`GO:0051225^biological_process^spindle assembly	.	.	.	.
DN4443_c0_g1	TRINITY_DN4443_c0_g1_i4	A0A7C9DZL7_OPUST^A0A7C9DZL7_OPUST^Q:21-191,H:2-58^75.4%ID^E:1.26e-13^RecName: Full=HAUS augmin-like complex subunit 2 {ECO:0000256|Google:ProtNLM};^Eukaryota; Viridiplantae; Streptophyta; Embryophyta; Tracheophyta; Spermatophyta; Magnoliopsida; eudicotyledons; Gunneridae; Pentapetalae; Caryophyllales; Cactineae; Cactaceae; Opuntioideae; Opuntia	.	.	.	.	KAJ8445803.1^KAJ8445803.1^Q:66-191,H:1-42^95.2%ID^E:3.26e-14^.^.	.	.	.	.	.	.	.	GO:0031023^biological_process^microtubule organizing center organization`GO:0051225^biological_process^spindle assembly	.	.	.	.
DN4443_c0_g1	TRINITY_DN4443_c0_g1_i5	A0A7C9DZL7_OPUST^A0A7C9DZL7_OPUST^Q:325-873,H:58-240^94%ID^E:5.99e-109^RecName: Full=HAUS augmin-like complex subunit 2 {ECO:0000256|Google:ProtNLM};^Eukaryota; Viridiplantae; Streptophyta; Embryophyta; Tracheophyta; Spermatophyta; Magnoliopsida; eudicotyledons; Gunneridae; Pentapetalae; Caryophyllales; Cactineae; Cactaceae; Opuntioideae; Opuntia	.	TRINITY_DN4443_c0_g1_i5.p1	490-891[+]	A0A7C9DZL7_OPUST^A0A7C9DZL7_OPUST^Q:1-128,H:113-240^95.3%ID^E:4.56e-78^RecName: Full=HAUS augmin-like complex subunit 2 {ECO:0000256|Google:ProtNLM};^Eukaryota; Viridiplantae; Streptophyta; Embryophyta; Tracheophyta; Spermatophyta; Magnoliopsida; eudicotyledons; Gunneridae; Pentapetalae; Caryophyllales; Cactineae; Cactaceae; Opuntioideae; Opuntia	KAJ8445803.1^KAJ8445803.1^Q:301-873,H:34-224^92.7%ID^E:8.65e-112^.^.	KAJ8445803.1^KAJ8445803.1^Q:1-128,H:97-224^96.9%ID^E:1.51e-78^.^.	KAJ8445803.1^KAJ8445803.1^Q:1-128,H:97-224^96.9%ID^E:4e-77^.^.	PF15003.9^HAUS2^HAUS augmin-like complex subunit 2^1-112^E:1e-55	.	.	.	.	GO:0031023^biological_process^microtubule organizing center organization`GO:0051225^biological_process^spindle assembly	GO:0031023^biological_process^microtubule organizing center organization`GO:0051225^biological_process^spindle assembly	GO:0031023^biological_process^microtubule organizing center organization`GO:0051225^biological_process^spindle assembly	.	.
DN4443_c0_g1	TRINITY_DN4443_c0_g1_i6	A0A7C9DZL7_OPUST^A0A7C9DZL7_OPUST^Q:1460-2008,H:58-240^94.5%ID^E:4.66e-105^RecName: Full=HAUS augmin-like complex subunit 2 {ECO:0000256|Google:ProtNLM};^Eukaryota; Viridiplantae; Streptophyta; Embryophyta; Tracheophyta; Spermatophyta; Magnoliopsida; eudicotyledons; Gunneridae; Pentapetalae; Caryophyllales; Cactineae; Cactaceae; Opuntioideae; Opuntia	.	TRINITY_DN4443_c0_g1_i6.p1	1625-2026[+]	A0A7C9DZL7_OPUST^A0A7C9DZL7_OPUST^Q:1-128,H:113-240^95.3%ID^E:4.56e-78^RecName: Full=HAUS augmin-like complex subunit 2 {ECO:0000256|Google:ProtNLM};^Eukaryota; Viridiplantae; Streptophyta; Embryophyta; Tracheophyta; Spermatophyta; Magnoliopsida; eudicotyledons; Gunneridae; Pentapetalae; Caryophyllales; Cactineae; Cactaceae; Opuntioideae; Opuntia	KAJ8445803.1^KAJ8445803.1^Q:1457-2008,H:41-224^96.2%ID^E:2.24e-107^.^.	KAJ8445803.1^KAJ8445803.1^Q:1-128,H:97-224^96.9%ID^E:1.51e-78^.^.	KAJ8445803.1^KAJ8445803.1^Q:1-128,H:97-224^96.9%ID^E:4e-77^.^.	PF15003.9^HAUS2^HAUS augmin-like complex subunit 2^1-112^E:1e-55	.	.	.	.	GO:0031023^biological_process^microtubule organizing center organization`GO:0051225^biological_process^spindle assembly	GO:0031023^biological_process^microtubule organizing center organization`GO:0051225^biological_process^spindle assembly	GO:0031023^biological_process^microtubule organizing center organization`GO:0051225^biological_process^spindle assembly	.	.
DN4443_c0_g1	TRINITY_DN4443_c0_g1_i8	A0A7C9DZL7_OPUST^A0A7C9DZL7_OPUST^Q:1460-1873,H:58-195^95.7%ID^E:4.02e-78^RecName: Full=HAUS augmin-like complex subunit 2 {ECO:0000256|Google:ProtNLM};^Eukaryota; Viridiplantae; Streptophyta; Embryophyta; Tracheophyta; Spermatophyta; Magnoliopsida; eudicotyledons; Gunneridae; Pentapetalae; Caryophyllales; Cactineae; Cactaceae; Opuntioideae; Opuntia	.	TRINITY_DN4443_c0_g1_i8.p1	1625-1924[+]	A0A2I0K102_PUNGR^A0A2I0K102_PUNGR^Q:1-84,H:97-180^94%ID^E:5.66e-49^RecName: Full=AUGMIN subunit 2-like {ECO:0000256|Google:ProtNLM};^Eukaryota; Viridiplantae; Streptophyta; Embryophyta; Tracheophyta; Spermatophyta; Magnoliopsida; eudicotyledons; Gunneridae; Pentapetalae; rosids; malvids; Myrtales; Lythraceae; Punica	KAJ8445803.1^KAJ8445803.1^Q:1457-1873,H:41-179^97.1%ID^E:6.82e-80^.^.	KAJ8445803.1^KAJ8445803.1^Q:1-83,H:97-179^98.8%ID^E:6.55e-49^.^.	KAJ8445803.1^KAJ8445803.1^Q:1-83,H:97-179^98.8%ID^E:1.74e-47^.^.	PF15003.9^HAUS2^HAUS augmin-like complex subunit 2^1-82^E:1.8e-40	.	.	.	.	GO:0031023^biological_process^microtubule organizing center organization`GO:0051225^biological_process^spindle assembly	GO:0031023^biological_process^microtubule organizing center organization`GO:0051225^biological_process^spindle assembly	GO:0031023^biological_process^microtubule organizing center organization`GO:0051225^biological_process^spindle assembly	.	.
DN4443_c1_g1	TRINITY_DN4443_c1_g1_i1	.	.	.	.	.	.	.	.	.	.	.	.	.	.	.	.	.	.
DN4443_c1_g1	TRINITY_DN4443_c1_g1_i2	.	.	.	.	.	.	.	.	.	.	.	.	.	.	.	.	.	.
DN4443_c3_g1	TRINITY_DN4443_c3_g1_i1	.	.	.	.	.	.	.	.	.	.	.	.	.	.	.	.	.	.
DN4443_c3_g1	TRINITY_DN4443_c3_g1_i2	.	.	.	.	.	.	.	.	.	.	.	.	.	.	.	.	.	.
DN4425_c0_g1	TRINITY_DN4425_c0_g1_i2	A0A0K9RLD0_SPIOL^A0A0K9RLD0_SPIOL^Q:531-2087,H:23-546^70%ID^E:9.27e-257^SubName: Full=Uncharacterized protein {ECO:0000313|EMBL:KNA20315.1};^Eukaryota; Viridiplantae; Streptophyta; Embryophyta; Tracheophyta; Spermatophyta; Magnoliopsida; eudicotyledons; Gunneridae; Pentapetalae; Caryophyllales; Chenopodiaceae; Chenopodioideae; Anserineae; Spinacia	.	TRINITY_DN4425_c0_g1_i2.p1	480-2102[+]	A0A0K9RLD0_SPIOL^A0A0K9RLD0_SPIOL^Q:18-536,H:23-546^70%ID^E:3.7e-259^SubName: Full=Uncharacterized protein {ECO:0000313|EMBL:KNA20315.1};^Eukaryota; Viridiplantae; Streptophyta; Embryophyta; Tracheophyta; Spermatophyta; Magnoliopsida; eudicotyledons; Gunneridae; Pentapetalae; Caryophyllales; Chenopodiaceae; Chenopodioideae; Anserineae; Spinacia	KAJ8437611.1^KAJ8437611.1^Q:534-2033,H:1-500^95.6%ID^E:0^.^.	KAJ8437611.1^KAJ8437611.1^Q:19-518,H:1-500^95.6%ID^E:0^.^.	KAJ8437611.1^KAJ8437611.1^Q:19-518,H:1-500^95.6%ID^E:0^.^.	PF03514.17^GRAS^GRAS domain family^166-536^E:5.5e-125	.	.	.	.	GO:0005634^cellular_component^nucleus`GO:0003700^molecular_function^DNA-binding transcription factor activity`GO:0043565^molecular_function^sequence-specific DNA binding`GO:0006355^biological_process^regulation of DNA-templated transcription	GO:0005634^cellular_component^nucleus`GO:0003700^molecular_function^DNA-binding transcription factor activity`GO:0043565^molecular_function^sequence-specific DNA binding`GO:0006355^biological_process^regulation of DNA-templated transcription	.	.	.
DN4425_c0_g1	TRINITY_DN4425_c0_g1_i3	A0A0K9RLD0_SPIOL^A0A0K9RLD0_SPIOL^Q:3333-4889,H:23-546^70%ID^E:3.49e-242^SubName: Full=Uncharacterized protein {ECO:0000313|EMBL:KNA20315.1};^Eukaryota; Viridiplantae; Streptophyta; Embryophyta; Tracheophyta; Spermatophyta; Magnoliopsida; eudicotyledons; Gunneridae; Pentapetalae; Caryophyllales; Chenopodiaceae; Chenopodioideae; Anserineae; Spinacia	.	TRINITY_DN4425_c0_g1_i3.p1	3282-4904[+]	A0A0K9RLD0_SPIOL^A0A0K9RLD0_SPIOL^Q:18-536,H:23-546^70%ID^E:3.7e-259^SubName: Full=Uncharacterized protein {ECO:0000313|EMBL:KNA20315.1};^Eukaryota; Viridiplantae; Streptophyta; Embryophyta; Tracheophyta; Spermatophyta; Magnoliopsida; eudicotyledons; Gunneridae; Pentapetalae; Caryophyllales; Chenopodiaceae; Chenopodioideae; Anserineae; Spinacia	KAJ8437611.1^KAJ8437611.1^Q:3336-5444,H:1-572^74.3%ID^E:0^.^.	KAJ8437611.1^KAJ8437611.1^Q:19-518,H:1-500^95.6%ID^E:0^.^.	KAJ8437611.1^KAJ8437611.1^Q:19-518,H:1-500^95.6%ID^E:0^.^.	PF03514.17^GRAS^GRAS domain family^166-536^E:5.5e-125	.	.	.	.	GO:0005634^cellular_component^nucleus`GO:0003700^molecular_function^DNA-binding transcription factor activity`GO:0043565^molecular_function^sequence-specific DNA binding`GO:0006355^biological_process^regulation of DNA-templated transcription	GO:0005634^cellular_component^nucleus`GO:0003700^molecular_function^DNA-binding transcription factor activity`GO:0043565^molecular_function^sequence-specific DNA binding`GO:0006355^biological_process^regulation of DNA-templated transcription	.	.	.
DN4425_c0_g1	TRINITY_DN4425_c0_g1_i4	A0A0K9RLD0_SPIOL^A0A0K9RLD0_SPIOL^Q:3333-4889,H:23-546^70%ID^E:4.38e-243^SubName: Full=Uncharacterized protein {ECO:0000313|EMBL:KNA20315.1};^Eukaryota; Viridiplantae; Streptophyta; Embryophyta; Tracheophyta; Spermatophyta; Magnoliopsida; eudicotyledons; Gunneridae; Pentapetalae; Caryophyllales; Chenopodiaceae; Chenopodioideae; Anserineae; Spinacia	.	TRINITY_DN4425_c0_g1_i4.p1	3282-4904[+]	A0A0K9RLD0_SPIOL^A0A0K9RLD0_SPIOL^Q:18-536,H:23-546^70%ID^E:3.7e-259^SubName: Full=Uncharacterized protein {ECO:0000313|EMBL:KNA20315.1};^Eukaryota; Viridiplantae; Streptophyta; Embryophyta; Tracheophyta; Spermatophyta; Magnoliopsida; eudicotyledons; Gunneridae; Pentapetalae; Caryophyllales; Chenopodiaceae; Chenopodioideae; Anserineae; Spinacia	KAJ8437611.1^KAJ8437611.1^Q:3336-4835,H:1-500^95.6%ID^E:0^.^.	KAJ8437611.1^KAJ8437611.1^Q:19-518,H:1-500^95.6%ID^E:0^.^.	KAJ8437611.1^KAJ8437611.1^Q:19-518,H:1-500^95.6%ID^E:0^.^.	PF03514.17^GRAS^GRAS domain family^166-536^E:5.5e-125	.	.	.	.	GO:0005634^cellular_component^nucleus`GO:0003700^molecular_function^DNA-binding transcription factor activity`GO:0043565^molecular_function^sequence-specific DNA binding`GO:0006355^biological_process^regulation of DNA-templated transcription	GO:0005634^cellular_component^nucleus`GO:0003700^molecular_function^DNA-binding transcription factor activity`GO:0043565^molecular_function^sequence-specific DNA binding`GO:0006355^biological_process^regulation of DNA-templated transcription	.	.	.
DN4425_c0_g1	TRINITY_DN4425_c0_g1_i5	A0A0K9RLD0_SPIOL^A0A0K9RLD0_SPIOL^Q:1570-3126,H:23-546^70%ID^E:1.17e-251^SubName: Full=Uncharacterized protein {ECO:0000313|EMBL:KNA20315.1};^Eukaryota; Viridiplantae; Streptophyta; Embryophyta; Tracheophyta; Spermatophyta; Magnoliopsida; eudicotyledons; Gunneridae; Pentapetalae; Caryophyllales; Chenopodiaceae; Chenopodioideae; Anserineae; Spinacia	.	TRINITY_DN4425_c0_g1_i5.p1	1519-3141[+]	A0A0K9RLD0_SPIOL^A0A0K9RLD0_SPIOL^Q:18-536,H:23-546^70%ID^E:3.7e-259^SubName: Full=Uncharacterized protein {ECO:0000313|EMBL:KNA20315.1};^Eukaryota; Viridiplantae; Streptophyta; Embryophyta; Tracheophyta; Spermatophyta; Magnoliopsida; eudicotyledons; Gunneridae; Pentapetalae; Caryophyllales; Chenopodiaceae; Chenopodioideae; Anserineae; Spinacia	KAJ8437611.1^KAJ8437611.1^Q:1573-3072,H:1-500^95.6%ID^E:0^.^.	KAJ8437611.1^KAJ8437611.1^Q:19-518,H:1-500^95.6%ID^E:0^.^.	KAJ8437611.1^KAJ8437611.1^Q:19-518,H:1-500^95.6%ID^E:0^.^.	PF03514.17^GRAS^GRAS domain family^166-536^E:5.5e-125	.	.	.	.	GO:0005634^cellular_component^nucleus`GO:0003700^molecular_function^DNA-binding transcription factor activity`GO:0043565^molecular_function^sequence-specific DNA binding`GO:0006355^biological_process^regulation of DNA-templated transcription	GO:0005634^cellular_component^nucleus`GO:0003700^molecular_function^DNA-binding transcription factor activity`GO:0043565^molecular_function^sequence-specific DNA binding`GO:0006355^biological_process^regulation of DNA-templated transcription	.	.	.
DN4425_c0_g1	TRINITY_DN4425_c0_g1_i7	A0A0K9RLD0_SPIOL^A0A0K9RLD0_SPIOL^Q:3333-4889,H:23-546^70%ID^E:3.57e-242^SubName: Full=Uncharacterized protein {ECO:0000313|EMBL:KNA20315.1};^Eukaryota; Viridiplantae; Streptophyta; Embryophyta; Tracheophyta; Spermatophyta; Magnoliopsida; eudicotyledons; Gunneridae; Pentapetalae; Caryophyllales; Chenopodiaceae; Chenopodioideae; Anserineae; Spinacia	.	TRINITY_DN4425_c0_g1_i7.p1	3282-4904[+]	A0A0K9RLD0_SPIOL^A0A0K9RLD0_SPIOL^Q:18-536,H:23-546^70%ID^E:3.7e-259^SubName: Full=Uncharacterized protein {ECO:0000313|EMBL:KNA20315.1};^Eukaryota; Viridiplantae; Streptophyta; Embryophyta; Tracheophyta; Spermatophyta; Magnoliopsida; eudicotyledons; Gunneridae; Pentapetalae; Caryophyllales; Chenopodiaceae; Chenopodioideae; Anserineae; Spinacia	KAJ8437611.1^KAJ8437611.1^Q:3336-5447,H:1-572^74.3%ID^E:0^.^.	KAJ8437611.1^KAJ8437611.1^Q:19-518,H:1-500^95.6%ID^E:0^.^.	KAJ8437611.1^KAJ8437611.1^Q:19-518,H:1-500^95.6%ID^E:0^.^.	PF03514.17^GRAS^GRAS domain family^166-536^E:5.5e-125	.	.	.	.	GO:0005634^cellular_component^nucleus`GO:0003700^molecular_function^DNA-binding transcription factor activity`GO:0043565^molecular_function^sequence-specific DNA binding`GO:0006355^biological_process^regulation of DNA-templated transcription	GO:0005634^cellular_component^nucleus`GO:0003700^molecular_function^DNA-binding transcription factor activity`GO:0043565^molecular_function^sequence-specific DNA binding`GO:0006355^biological_process^regulation of DNA-templated transcription	.	.	.
DN4425_c2_g1	TRINITY_DN4425_c2_g1_i1	.	.	.	.	.	.	.	.	.	.	.	.	.	.	.	.	.	.
DN4499_c0_g1	TRINITY_DN4499_c0_g1_i2	A0A7C9A414_OPUST^A0A7C9A414_OPUST^Q:2479-545,H:1-642^79.8%ID^E:0^SubName: Full=Uncharacterized protein {ECO:0000313|EMBL:MBA4658972.1};^Eukaryota; Viridiplantae; Streptophyta; Embryophyta; Tracheophyta; Spermatophyta; Magnoliopsida; eudicotyledons; Gunneridae; Pentapetalae; Caryophyllales; Cactineae; Cactaceae; Opuntioideae; Opuntia	.	TRINITY_DN4499_c0_g1_i2.p1	542-2479[-]	A0A7C9A414_OPUST^A0A7C9A414_OPUST^Q:1-645,H:1-642^79.8%ID^E:0^SubName: Full=Uncharacterized protein {ECO:0000313|EMBL:MBA4658972.1};^Eukaryota; Viridiplantae; Streptophyta; Embryophyta; Tracheophyta; Spermatophyta; Magnoliopsida; eudicotyledons; Gunneridae; Pentapetalae; Caryophyllales; Cactineae; Cactaceae; Opuntioideae; Opuntia	KAJ8427328.1^KAJ8427328.1^Q:2479-545,H:1-524^77.3%ID^E:0^.^.	KAJ8427328.1^KAJ8427328.1^Q:1-645,H:1-524^77.3%ID^E:0^.^.	KAJ8427328.1^KAJ8427328.1^Q:1-645,H:1-524^77.3%ID^E:0^.^.	PF12014.11^Cyclin_D1_bind^Cyclin D1 binding domain^485-643^E:3.4e-27	.	.	.	.	GO:0010343^biological_process^singlet oxygen-mediated programmed cell death	GO:0010343^biological_process^singlet oxygen-mediated programmed cell death	.	.	.
DN4499_c0_g1	TRINITY_DN4499_c0_g1_i3	A0A7C9A414_OPUST^A0A7C9A414_OPUST^Q:2720-885,H:1-609^79.9%ID^E:0^SubName: Full=Uncharacterized protein {ECO:0000313|EMBL:MBA4658972.1};^Eukaryota; Viridiplantae; Streptophyta; Embryophyta; Tracheophyta; Spermatophyta; Magnoliopsida; eudicotyledons; Gunneridae; Pentapetalae; Caryophyllales; Cactineae; Cactaceae; Opuntioideae; Opuntia	.	TRINITY_DN4499_c0_g1_i3.p1	849-2720[-]	A0A7C9A414_OPUST^A0A7C9A414_OPUST^Q:1-612,H:1-609^79.9%ID^E:0^SubName: Full=Uncharacterized protein {ECO:0000313|EMBL:MBA4658972.1};^Eukaryota; Viridiplantae; Streptophyta; Embryophyta; Tracheophyta; Spermatophyta; Magnoliopsida; eudicotyledons; Gunneridae; Pentapetalae; Caryophyllales; Cactineae; Cactaceae; Opuntioideae; Opuntia	KAJ8427328.1^KAJ8427328.1^Q:2720-885,H:1-491^76.4%ID^E:4.57e-298^.^.	KAJ8427328.1^KAJ8427328.1^Q:1-612,H:1-491^76.4%ID^E:4.81e-303^.^.	KAJ8427328.1^KAJ8427328.1^Q:1-612,H:1-491^76.4%ID^E:1.28e-301^.^.	PF12014.11^Cyclin_D1_bind^Cyclin D1 binding domain^485-613^E:4.9e-24	.	.	.	.	GO:0010343^biological_process^singlet oxygen-mediated programmed cell death	GO:0010343^biological_process^singlet oxygen-mediated programmed cell death	.	.	.
DN4499_c0_g1	TRINITY_DN4499_c0_g1_i4	A0A7C9A414_OPUST^A0A7C9A414_OPUST^Q:2479-545,H:1-642^79.8%ID^E:0^SubName: Full=Uncharacterized protein {ECO:0000313|EMBL:MBA4658972.1};^Eukaryota; Viridiplantae; Streptophyta; Embryophyta; Tracheophyta; Spermatophyta; Magnoliopsida; eudicotyledons; Gunneridae; Pentapetalae; Caryophyllales; Cactineae; Cactaceae; Opuntioideae; Opuntia	.	TRINITY_DN4499_c0_g1_i4.p1	542-2479[-]	A0A7C9A414_OPUST^A0A7C9A414_OPUST^Q:1-645,H:1-642^79.8%ID^E:0^SubName: Full=Uncharacterized protein {ECO:0000313|EMBL:MBA4658972.1};^Eukaryota; Viridiplantae; Streptophyta; Embryophyta; Tracheophyta; Spermatophyta; Magnoliopsida; eudicotyledons; Gunneridae; Pentapetalae; Caryophyllales; Cactineae; Cactaceae; Opuntioideae; Opuntia	KAJ8427328.1^KAJ8427328.1^Q:2479-545,H:1-524^77.3%ID^E:0^.^.	KAJ8427328.1^KAJ8427328.1^Q:1-645,H:1-524^77.3%ID^E:0^.^.	KAJ8427328.1^KAJ8427328.1^Q:1-645,H:1-524^77.3%ID^E:0^.^.	PF12014.11^Cyclin_D1_bind^Cyclin D1 binding domain^485-643^E:3.4e-27	.	.	.	.	GO:0010343^biological_process^singlet oxygen-mediated programmed cell death	GO:0010343^biological_process^singlet oxygen-mediated programmed cell death	.	.	.
DN4499_c1_g1	TRINITY_DN4499_c1_g1_i1	A0A7C9DB70_OPUST^A0A7C9DB70_OPUST^Q:479-252,H:36-111^67.1%ID^E:5.54e-29^RecName: Full=RNase H type-1 domain-containing protein {ECO:0000259|Pfam:PF13456};^Eukaryota; Viridiplantae; Streptophyta; Embryophyta; Tracheophyta; Spermatophyta; Magnoliopsida; eudicotyledons; Gunneridae; Pentapetalae; Caryophyllales; Cactineae; Cactaceae; Opuntioideae; Opuntia	.	.	.	.	XP_056688796.1^XP_056688796.1^Q:497-252,H:32-113^34.1%ID^E:5.83e-08^.^.	.	.	.	.	.	.	.	GO:0003676^molecular_function^nucleic acid binding`GO:0004523^molecular_function^RNA-DNA hybrid ribonuclease activity	.	.	.	.
DN4499_c1_g1	TRINITY_DN4499_c1_g1_i11	A0A7C8ZAH3_OPUST^A0A7C8ZAH3_OPUST^Q:1209-856,H:125-242^98.3%ID^E:3.4e-68^RecName: Full=HTH myb-type domain-containing protein {ECO:0000256|Google:ProtNLM};^Eukaryota; Viridiplantae; Streptophyta; Embryophyta; Tracheophyta; Spermatophyta; Magnoliopsida; eudicotyledons; Gunneridae; Pentapetalae; Caryophyllales; Cactineae; Cactaceae; Opuntioideae; Opuntia	.	.	.	.	KAH9620145.1^KAH9620145.1^Q:1209-859,H:136-251^83.1%ID^E:3.19e-52^.^.	.	.	.	.	.	.	.	GO:0003677^molecular_function^DNA binding	.	.	.	.
DN4499_c1_g1	TRINITY_DN4499_c1_g1_i12	A0A7C8ZAH3_OPUST^A0A7C8ZAH3_OPUST^Q:1209-856,H:125-242^98.3%ID^E:1.52e-67^RecName: Full=HTH myb-type domain-containing protein {ECO:0000256|Google:ProtNLM};^Eukaryota; Viridiplantae; Streptophyta; Embryophyta; Tracheophyta; Spermatophyta; Magnoliopsida; eudicotyledons; Gunneridae; Pentapetalae; Caryophyllales; Cactineae; Cactaceae; Opuntioideae; Opuntia	.	TRINITY_DN4499_c1_g1_i12.p1	2607-2999[-]	A0A7C8ZAH3_OPUST^A0A7C8ZAH3_OPUST^Q:1-123,H:1-129^80.8%ID^E:4.49e-65^RecName: Full=HTH myb-type domain-containing protein {ECO:0000256|Google:ProtNLM};^Eukaryota; Viridiplantae; Streptophyta; Embryophyta; Tracheophyta; Spermatophyta; Magnoliopsida; eudicotyledons; Gunneridae; Pentapetalae; Caryophyllales; Cactineae; Cactaceae; Opuntioideae; Opuntia	KAH9620145.1^KAH9620145.1^Q:1209-859,H:136-251^83.1%ID^E:4.12e-52^.^.	XP_010695074.1^XP_010695074.1^Q:5-123,H:7-125^71.1%ID^E:4.46e-52^.^.	XP_010695074.1^XP_010695074.1^Q:5-123,H:7-125^71.1%ID^E:1.18e-50^.^.	PF00249.34^Myb_DNA-binding^Myb-like DNA-binding domain^5-51^E:7.7e-09	.	.	.	.	GO:0003677^molecular_function^DNA binding	GO:0003677^molecular_function^DNA binding	.	.	.
DN4499_c1_g1	TRINITY_DN4499_c1_g1_i5	A0A7C8ZAH3_OPUST^A0A7C8ZAH3_OPUST^Q:1209-856,H:125-242^98.3%ID^E:1.74e-67^RecName: Full=HTH myb-type domain-containing protein {ECO:0000256|Google:ProtNLM};^Eukaryota; Viridiplantae; Streptophyta; Embryophyta; Tracheophyta; Spermatophyta; Magnoliopsida; eudicotyledons; Gunneridae; Pentapetalae; Caryophyllales; Cactineae; Cactaceae; Opuntioideae; Opuntia	.	TRINITY_DN4499_c1_g1_i5.p1	2607-2999[-]	A0A7C8ZAH3_OPUST^A0A7C8ZAH3_OPUST^Q:1-123,H:1-129^80.8%ID^E:4.49e-65^RecName: Full=HTH myb-type domain-containing protein {ECO:0000256|Google:ProtNLM};^Eukaryota; Viridiplantae; Streptophyta; Embryophyta; Tracheophyta; Spermatophyta; Magnoliopsida; eudicotyledons; Gunneridae; Pentapetalae; Caryophyllales; Cactineae; Cactaceae; Opuntioideae; Opuntia	KAH9620145.1^KAH9620145.1^Q:1209-859,H:136-251^83.1%ID^E:4.3e-52^.^.	XP_010695074.1^XP_010695074.1^Q:5-123,H:7-125^71.1%ID^E:4.46e-52^.^.	XP_010695074.1^XP_010695074.1^Q:5-123,H:7-125^71.1%ID^E:1.18e-50^.^.	PF00249.34^Myb_DNA-binding^Myb-like DNA-binding domain^5-51^E:7.7e-09	.	.	.	.	GO:0003677^molecular_function^DNA binding	GO:0003677^molecular_function^DNA binding	.	.	.
DN4499_c1_g1	TRINITY_DN4499_c1_g1_i6	A0A7C8ZAH3_OPUST^A0A7C8ZAH3_OPUST^Q:3006-856,H:1-242^30.2%ID^E:4.52e-69^RecName: Full=HTH myb-type domain-containing protein {ECO:0000256|Google:ProtNLM};^Eukaryota; Viridiplantae; Streptophyta; Embryophyta; Tracheophyta; Spermatophyta; Magnoliopsida; eudicotyledons; Gunneridae; Pentapetalae; Caryophyllales; Cactineae; Cactaceae; Opuntioideae; Opuntia	.	TRINITY_DN4499_c1_g1_i6.p2	2614-3006[-]	A0A7C8ZAH3_OPUST^A0A7C8ZAH3_OPUST^Q:1-123,H:1-129^80.8%ID^E:4.49e-65^RecName: Full=HTH myb-type domain-containing protein {ECO:0000256|Google:ProtNLM};^Eukaryota; Viridiplantae; Streptophyta; Embryophyta; Tracheophyta; Spermatophyta; Magnoliopsida; eudicotyledons; Gunneridae; Pentapetalae; Caryophyllales; Cactineae; Cactaceae; Opuntioideae; Opuntia	KAH9620145.1^KAH9620145.1^Q:1209-859,H:136-251^83.1%ID^E:9.46e-52^.^.	XP_010695074.1^XP_010695074.1^Q:5-123,H:7-125^71.1%ID^E:4.46e-52^.^.	XP_010695074.1^XP_010695074.1^Q:5-123,H:7-125^71.1%ID^E:1.18e-50^.^.	PF00249.34^Myb_DNA-binding^Myb-like DNA-binding domain^5-51^E:7.7e-09	.	.	.	.	GO:0003677^molecular_function^DNA binding	GO:0003677^molecular_function^DNA binding	.	.	.
DN4499_c1_g1	TRINITY_DN4499_c1_g1_i7	A0A7C8ZAH3_OPUST^A0A7C8ZAH3_OPUST^Q:1563-856,H:1-242^90.1%ID^E:7.68e-145^RecName: Full=HTH myb-type domain-containing protein {ECO:0000256|Google:ProtNLM};^Eukaryota; Viridiplantae; Streptophyta; Embryophyta; Tracheophyta; Spermatophyta; Magnoliopsida; eudicotyledons; Gunneridae; Pentapetalae; Caryophyllales; Cactineae; Cactaceae; Opuntioideae; Opuntia	.	TRINITY_DN4499_c1_g1_i7.p1	853-1563[-]	A0A7C8ZAH3_OPUST^A0A7C8ZAH3_OPUST^Q:1-236,H:1-242^90.1%ID^E:4.19e-152^RecName: Full=HTH myb-type domain-containing protein {ECO:0000256|Google:ProtNLM};^Eukaryota; Viridiplantae; Streptophyta; Embryophyta; Tracheophyta; Spermatophyta; Magnoliopsida; eudicotyledons; Gunneridae; Pentapetalae; Caryophyllales; Cactineae; Cactaceae; Opuntioideae; Opuntia	XP_057540528.1^XP_057540528.1^Q:1548-856,H:8-241^74.9%ID^E:1.38e-109^.^.	XP_057540528.1^XP_057540528.1^Q:6-236,H:8-241^74.9%ID^E:4.66e-116^.^.	XP_057540528.1^XP_057540528.1^Q:6-236,H:8-241^74.9%ID^E:1.24e-114^.^.	PF00249.34^Myb_DNA-binding^Myb-like DNA-binding domain^5-51^E:2.4e-08`PF00249.34^Myb_DNA-binding^Myb-like DNA-binding domain^112-156^E:8.2e-12	.	.	.	.	GO:0003677^molecular_function^DNA binding	GO:0003677^molecular_function^DNA binding	.	.	.
DN4499_c1_g1	TRINITY_DN4499_c1_g1_i8	A0A7C8ZAH3_OPUST^A0A7C8ZAH3_OPUST^Q:1209-856,H:125-242^98.3%ID^E:3.49e-69^RecName: Full=HTH myb-type domain-containing protein {ECO:0000256|Google:ProtNLM};^Eukaryota; Viridiplantae; Streptophyta; Embryophyta; Tracheophyta; Spermatophyta; Magnoliopsida; eudicotyledons; Gunneridae; Pentapetalae; Caryophyllales; Cactineae; Cactaceae; Opuntioideae; Opuntia	.	.	.	.	KAH9620145.1^KAH9620145.1^Q:1209-859,H:136-251^83.1%ID^E:6.46e-53^.^.	.	.	.	.	.	.	.	GO:0003677^molecular_function^DNA binding	.	.	.	.
DN4499_c1_g1	TRINITY_DN4499_c1_g1_i9	A0A7C8ZAH3_OPUST^A0A7C8ZAH3_OPUST^Q:1209-856,H:125-242^98.3%ID^E:6.56e-70^RecName: Full=HTH myb-type domain-containing protein {ECO:0000256|Google:ProtNLM};^Eukaryota; Viridiplantae; Streptophyta; Embryophyta; Tracheophyta; Spermatophyta; Magnoliopsida; eudicotyledons; Gunneridae; Pentapetalae; Caryophyllales; Cactineae; Cactaceae; Opuntioideae; Opuntia	.	.	.	.	KAH9620145.1^KAH9620145.1^Q:1209-859,H:136-251^83.1%ID^E:2.04e-53^.^.	.	.	.	.	.	.	.	GO:0003677^molecular_function^DNA binding	.	.	.	.
DN4499_c2_g1	TRINITY_DN4499_c2_g1_i1	.	.	.	.	.	.	.	.	.	.	.	.	.	.	.	.	.	.
DN4499_c2_g2	TRINITY_DN4499_c2_g2_i1	.	.	.	.	.	.	.	.	.	.	.	.	.	.	.	.	.	.
DN4499_c4_g1	TRINITY_DN4499_c4_g1_i1	.	.	.	.	.	.	.	.	.	.	.	.	.	.	.	.	.	.
DN4434_c0_g1	TRINITY_DN4434_c0_g1_i11	.	.	.	.	.	.	.	.	.	.	.	.	.	.	.	.	.	.
DN4434_c0_g1	TRINITY_DN4434_c0_g1_i13	A0A803MA11_CHEQI^A0A803MA11_CHEQI^Q:644-1147,H:227-394^74.4%ID^E:7.17e-83^SubName: Full=Uncharacterized protein {ECO:0000313|EnsemblPlants:AUR62025737-RA:cds};^Eukaryota; Viridiplantae; Streptophyta; Embryophyta; Tracheophyta; Spermatophyta; Magnoliopsida; eudicotyledons; Gunneridae; Pentapetalae; Caryophyllales; Chenopodiaceae; Chenopodioideae; Atripliceae; Chenopodium	.	TRINITY_DN4434_c0_g1_i13.p2	785-1177[-]	J3LUQ2_ORYBR^J3LUQ2_ORYBR^Q:17-130,H:8-123^38.1%ID^E:6.88e-10^RecName: Full=DUF834 domain-containing protein {ECO:0000256|Google:ProtNLM};^Eukaryota; Viridiplantae; Streptophyta; Embryophyta; Tracheophyta; Spermatophyta; Magnoliopsida; Liliopsida; Poales; Poaceae; BOP clade; Oryzoideae; Oryzeae; Oryzinae; Oryza	KAJ8450625.1^KAJ8450625.1^Q:644-1150,H:215-383^96.4%ID^E:5.46e-110^.^.	BAS87328.1^BAS87328.1^Q:10-130,H:7-128^37.6%ID^E:4.53e-10^.^.	BAS87328.1^BAS87328.1^Q:10-130,H:7-128^37.6%ID^E:1.2e-08^.^.	.	.	.	.	.	GO:0016788^molecular_function^hydrolase activity, acting on ester bonds	.	.	.	.
DN4434_c0_g1	TRINITY_DN4434_c0_g1_i14	A0A803MA11_CHEQI^A0A803MA11_CHEQI^Q:453-1238,H:134-394^74.4%ID^E:5.47e-134^SubName: Full=Uncharacterized protein {ECO:0000313|EnsemblPlants:AUR62025737-RA:cds};^Eukaryota; Viridiplantae; Streptophyta; Embryophyta; Tracheophyta; Spermatophyta; Magnoliopsida; eudicotyledons; Gunneridae; Pentapetalae; Caryophyllales; Chenopodiaceae; Chenopodioideae; Atripliceae; Chenopodium	.	TRINITY_DN4434_c0_g1_i14.p1	375-1244[+]	A0A803MA11_CHEQI^A0A803MA11_CHEQI^Q:27-288,H:134-394^74.4%ID^E:1.89e-137^SubName: Full=Uncharacterized protein {ECO:0000313|EnsemblPlants:AUR62025737-RA:cds};^Eukaryota; Viridiplantae; Streptophyta; Embryophyta; Tracheophyta; Spermatophyta; Magnoliopsida; eudicotyledons; Gunneridae; Pentapetalae; Caryophyllales; Chenopodiaceae; Chenopodioideae; Atripliceae; Chenopodium	KAJ8450625.1^KAJ8450625.1^Q:453-1241,H:121-383^96.2%ID^E:2.85e-178^.^.	KAJ8450625.1^KAJ8450625.1^Q:27-289,H:121-383^96.2%ID^E:4.61e-182^.^.	KAJ8450625.1^KAJ8450625.1^Q:27-289,H:121-383^96.2%ID^E:1.23e-180^.^.	PF00657.25^Lipase_GDSL^GDSL-like Lipase/Acylhydrolase^89-267^E:2.6e-18	.	.	.	.	GO:0016788^molecular_function^hydrolase activity, acting on ester bonds	GO:0016788^molecular_function^hydrolase activity, acting on ester bonds	GO:0016788^molecular_function^hydrolase activity, acting on ester bonds	.	.
DN4434_c0_g1	TRINITY_DN4434_c0_g1_i16	A0A803MA11_CHEQI^A0A803MA11_CHEQI^Q:579-1688,H:23-394^73.5%ID^E:3.68e-190^SubName: Full=Uncharacterized protein {ECO:0000313|EnsemblPlants:AUR62025737-RA:cds};^Eukaryota; Viridiplantae; Streptophyta; Embryophyta; Tracheophyta; Spermatophyta; Magnoliopsida; eudicotyledons; Gunneridae; Pentapetalae; Caryophyllales; Chenopodiaceae; Chenopodioideae; Atripliceae; Chenopodium	.	TRINITY_DN4434_c0_g1_i16.p1	552-1694[+]	A0A803MA11_CHEQI^A0A803MA11_CHEQI^Q:10-379,H:23-394^73.5%ID^E:1.39e-194^SubName: Full=Uncharacterized protein {ECO:0000313|EnsemblPlants:AUR62025737-RA:cds};^Eukaryota; Viridiplantae; Streptophyta; Embryophyta; Tracheophyta; Spermatophyta; Magnoliopsida; eudicotyledons; Gunneridae; Pentapetalae; Caryophyllales; Chenopodiaceae; Chenopodioideae; Atripliceae; Chenopodium	KAJ8450625.1^KAJ8450625.1^Q:552-1691,H:1-383^94.5%ID^E:3.03e-256^.^.	KAJ8450625.1^KAJ8450625.1^Q:1-380,H:1-383^94.5%ID^E:1.92e-260^.^.	KAJ8450625.1^KAJ8450625.1^Q:1-380,H:1-383^94.5%ID^E:5.09e-259^.^.	PF00657.25^Lipase_GDSL^GDSL-like Lipase/Acylhydrolase^38-358^E:8.7e-33	sigP:type:complete^len:381^(+),score=25.94	.	.	.	GO:0016788^molecular_function^hydrolase activity, acting on ester bonds	GO:0016788^molecular_function^hydrolase activity, acting on ester bonds	GO:0016788^molecular_function^hydrolase activity, acting on ester bonds	.	.
DN4434_c0_g1	TRINITY_DN4434_c0_g1_i17	A0A803MA11_CHEQI^A0A803MA11_CHEQI^Q:644-1147,H:227-394^74.4%ID^E:7.17e-83^SubName: Full=Uncharacterized protein {ECO:0000313|EnsemblPlants:AUR62025737-RA:cds};^Eukaryota; Viridiplantae; Streptophyta; Embryophyta; Tracheophyta; Spermatophyta; Magnoliopsida; eudicotyledons; Gunneridae; Pentapetalae; Caryophyllales; Chenopodiaceae; Chenopodioideae; Atripliceae; Chenopodium	.	TRINITY_DN4434_c0_g1_i17.p2	785-1177[-]	J3LUQ2_ORYBR^J3LUQ2_ORYBR^Q:17-130,H:8-123^38.1%ID^E:6.88e-10^RecName: Full=DUF834 domain-containing protein {ECO:0000256|Google:ProtNLM};^Eukaryota; Viridiplantae; Streptophyta; Embryophyta; Tracheophyta; Spermatophyta; Magnoliopsida; Liliopsida; Poales; Poaceae; BOP clade; Oryzoideae; Oryzeae; Oryzinae; Oryza	KAJ8450625.1^KAJ8450625.1^Q:644-1150,H:215-383^96.4%ID^E:5.46e-110^.^.	BAS87328.1^BAS87328.1^Q:10-130,H:7-128^37.6%ID^E:4.53e-10^.^.	BAS87328.1^BAS87328.1^Q:10-130,H:7-128^37.6%ID^E:1.2e-08^.^.	.	.	.	.	.	GO:0016788^molecular_function^hydrolase activity, acting on ester bonds	.	.	.	.
DN4434_c0_g1	TRINITY_DN4434_c0_g1_i18	A0A803MA11_CHEQI^A0A803MA11_CHEQI^Q:579-1688,H:23-394^73.5%ID^E:3.35e-191^SubName: Full=Uncharacterized protein {ECO:0000313|EnsemblPlants:AUR62025737-RA:cds};^Eukaryota; Viridiplantae; Streptophyta; Embryophyta; Tracheophyta; Spermatophyta; Magnoliopsida; eudicotyledons; Gunneridae; Pentapetalae; Caryophyllales; Chenopodiaceae; Chenopodioideae; Atripliceae; Chenopodium	.	TRINITY_DN4434_c0_g1_i18.p1	552-1694[+]	A0A803MA11_CHEQI^A0A803MA11_CHEQI^Q:10-379,H:23-394^73.5%ID^E:1.39e-194^SubName: Full=Uncharacterized protein {ECO:0000313|EnsemblPlants:AUR62025737-RA:cds};^Eukaryota; Viridiplantae; Streptophyta; Embryophyta; Tracheophyta; Spermatophyta; Magnoliopsida; eudicotyledons; Gunneridae; Pentapetalae; Caryophyllales; Chenopodiaceae; Chenopodioideae; Atripliceae; Chenopodium	KAJ8450625.1^KAJ8450625.1^Q:552-1691,H:1-383^94.5%ID^E:2.34e-257^.^.	KAJ8450625.1^KAJ8450625.1^Q:1-380,H:1-383^94.5%ID^E:1.92e-260^.^.	KAJ8450625.1^KAJ8450625.1^Q:1-380,H:1-383^94.5%ID^E:5.09e-259^.^.	PF00657.25^Lipase_GDSL^GDSL-like Lipase/Acylhydrolase^38-358^E:8.7e-33	sigP:type:complete^len:381^(+),score=26.29	.	.	.	GO:0016788^molecular_function^hydrolase activity, acting on ester bonds	GO:0016788^molecular_function^hydrolase activity, acting on ester bonds	GO:0016788^molecular_function^hydrolase activity, acting on ester bonds	.	.
DN4434_c0_g1	TRINITY_DN4434_c0_g1_i3	.	.	.	.	.	.	.	.	.	.	.	.	.	.	.	.	.	.
DN4434_c0_g1	TRINITY_DN4434_c0_g1_i8	A0A803MA11_CHEQI^A0A803MA11_CHEQI^Q:164-1267,H:23-394^72.9%ID^E:1.67e-190^SubName: Full=Uncharacterized protein {ECO:0000313|EnsemblPlants:AUR62025737-RA:cds};^Eukaryota; Viridiplantae; Streptophyta; Embryophyta; Tracheophyta; Spermatophyta; Magnoliopsida; eudicotyledons; Gunneridae; Pentapetalae; Caryophyllales; Chenopodiaceae; Chenopodioideae; Atripliceae; Chenopodium	.	TRINITY_DN4434_c0_g1_i8.p1	338-1273[+]	A0A803MA11_CHEQI^A0A803MA11_CHEQI^Q:1-310,H:86-394^74.2%ID^E:4.25e-166^SubName: Full=Uncharacterized protein {ECO:0000313|EnsemblPlants:AUR62025737-RA:cds};^Eukaryota; Viridiplantae; Streptophyta; Embryophyta; Tracheophyta; Spermatophyta; Magnoliopsida; eudicotyledons; Gunneridae; Pentapetalae; Caryophyllales; Chenopodiaceae; Chenopodioideae; Atripliceae; Chenopodium	KAJ8450625.1^KAJ8450625.1^Q:137-1270,H:1-383^94%ID^E:1.63e-255^.^.	KAJ8450625.1^KAJ8450625.1^Q:1-311,H:73-383^96.8%ID^E:6.68e-220^.^.	KAJ8450625.1^KAJ8450625.1^Q:1-311,H:73-383^96.8%ID^E:1.78e-218^.^.	PF00657.25^Lipase_GDSL^GDSL-like Lipase/Acylhydrolase^4-289^E:1.9e-26	.	.	.	.	GO:0016788^molecular_function^hydrolase activity, acting on ester bonds	GO:0016788^molecular_function^hydrolase activity, acting on ester bonds	GO:0016788^molecular_function^hydrolase activity, acting on ester bonds	.	.
DN4434_c3_g1	TRINITY_DN4434_c3_g1_i1	.	.	.	.	.	.	.	.	.	.	.	.	.	.	.	.	.	.
DN4469_c0_g1	TRINITY_DN4469_c0_g1_i10	A0A803LEQ0_CHEQI^A0A803LEQ0_CHEQI^Q:268-1218,H:1-324^40%ID^E:7.33e-55^RecName: Full=F-box domain-containing protein {ECO:0000259|PROSITE:PS50181};^Eukaryota; Viridiplantae; Streptophyta; Embryophyta; Tracheophyta; Spermatophyta; Magnoliopsida; eudicotyledons; Gunneridae; Pentapetalae; Caryophyllales; Chenopodiaceae; Chenopodioideae; Atripliceae; Chenopodium	.	TRINITY_DN4469_c0_g1_i10.p1	268-1242[+]	A0A803LEQ0_CHEQI^A0A803LEQ0_CHEQI^Q:1-317,H:1-324^40%ID^E:2.21e-55^RecName: Full=F-box domain-containing protein {ECO:0000259|PROSITE:PS50181};^Eukaryota; Viridiplantae; Streptophyta; Embryophyta; Tracheophyta; Spermatophyta; Magnoliopsida; eudicotyledons; Gunneridae; Pentapetalae; Caryophyllales; Chenopodiaceae; Chenopodioideae; Atripliceae; Chenopodium	KAJ8435928.1^KAJ8435928.1^Q:268-1242,H:1-325^96%ID^E:8.99e-220^.^.	KAJ8435928.1^KAJ8435928.1^Q:1-325,H:1-325^96%ID^E:1.07e-220^.^.	KAJ8435928.1^KAJ8435928.1^Q:1-325,H:1-325^96%ID^E:2.85e-219^.^.	PF00646.36^F-box^F-box domain^23-57^E:2.9e-07`PF12937.10^F-box-like^F-box-like^23-57^E:2.6e-06`PF07723.16^LRR_2^Leucine Rich Repeat^190-214^E:2.9e-07	.	.	.	.	.	.	GO:0005515^molecular_function^protein binding	.	.
DN4469_c0_g1	TRINITY_DN4469_c0_g1_i11	A0A7C9ERP0_OPUST^A0A7C9ERP0_OPUST^Q:328-495,H:21-74^69.6%ID^E:8.01e-15^RecName: Full=F-box domain-containing protein {ECO:0000259|PROSITE:PS50181};^Eukaryota; Viridiplantae; Streptophyta; Embryophyta; Tracheophyta; Spermatophyta; Magnoliopsida; eudicotyledons; Gunneridae; Pentapetalae; Caryophyllales; Cactineae; Cactaceae; Opuntioideae; Opuntia	.	.	.	.	KAJ8435928.1^KAJ8435928.1^Q:268-525,H:1-86^90.7%ID^E:1.29e-42^.^.	.	.	.	.	.	.	.	.	.	.	.	.
DN4469_c0_g1	TRINITY_DN4469_c0_g1_i14	A0A803LEQ0_CHEQI^A0A803LEQ0_CHEQI^Q:739-1689,H:1-324^40%ID^E:2.72e-53^RecName: Full=F-box domain-containing protein {ECO:0000259|PROSITE:PS50181};^Eukaryota; Viridiplantae; Streptophyta; Embryophyta; Tracheophyta; Spermatophyta; Magnoliopsida; eudicotyledons; Gunneridae; Pentapetalae; Caryophyllales; Chenopodiaceae; Chenopodioideae; Atripliceae; Chenopodium	.	TRINITY_DN4469_c0_g1_i14.p1	739-1713[+]	A0A803LEQ0_CHEQI^A0A803LEQ0_CHEQI^Q:1-317,H:1-324^40%ID^E:2.21e-55^RecName: Full=F-box domain-containing protein {ECO:0000259|PROSITE:PS50181};^Eukaryota; Viridiplantae; Streptophyta; Embryophyta; Tracheophyta; Spermatophyta; Magnoliopsida; eudicotyledons; Gunneridae; Pentapetalae; Caryophyllales; Chenopodiaceae; Chenopodioideae; Atripliceae; Chenopodium	KAJ8435928.1^KAJ8435928.1^Q:739-1713,H:1-325^96%ID^E:3.41e-217^.^.	KAJ8435928.1^KAJ8435928.1^Q:1-325,H:1-325^96%ID^E:1.07e-220^.^.	KAJ8435928.1^KAJ8435928.1^Q:1-325,H:1-325^96%ID^E:2.85e-219^.^.	PF00646.36^F-box^F-box domain^23-57^E:2.9e-07`PF12937.10^F-box-like^F-box-like^23-57^E:2.6e-06`PF07723.16^LRR_2^Leucine Rich Repeat^190-214^E:2.9e-07	.	.	.	.	.	.	GO:0005515^molecular_function^protein binding	.	.
DN4469_c0_g1	TRINITY_DN4469_c0_g1_i15	A0A2R6PTI7_ACTCC^A0A2R6PTI7_ACTCC^Q:226-1218,H:115-451^35.1%ID^E:1.42e-38^SubName: Full=FBD-associated F-box protein {ECO:0000313|EMBL:PSR96359.1};^Eukaryota; Viridiplantae; Streptophyta; Embryophyta; Tracheophyta; Spermatophyta; Magnoliopsida; eudicotyledons; Gunneridae; Pentapetalae; asterids; Ericales; Actinidiaceae; Actinidia	.	TRINITY_DN4469_c0_g1_i15.p1	232-1263[+]	A0A2R6PTI7_ACTCC^A0A2R6PTI7_ACTCC^Q:5-329,H:130-451^35.5%ID^E:1.84e-39^SubName: Full=FBD-associated F-box protein {ECO:0000313|EMBL:PSR96359.1};^Eukaryota; Viridiplantae; Streptophyta; Embryophyta; Tracheophyta; Spermatophyta; Magnoliopsida; eudicotyledons; Gunneridae; Pentapetalae; asterids; Ericales; Actinidiaceae; Actinidia	KAJ8435928.1^KAJ8435928.1^Q:244-1167,H:138-444^96.8%ID^E:1.04e-208^.^.	KAJ8435928.1^KAJ8435928.1^Q:5-312,H:138-444^96.8%ID^E:2.54e-210^.^.	KAJ8435928.1^KAJ8435928.1^Q:5-312,H:138-444^96.8%ID^E:6.77e-209^.^.	PF07723.16^LRR_2^Leucine Rich Repeat^57-81^E:3.1e-07`PF08387.13^FBD^FBD^268-308^E:1.3e-06	.	.	.	.	.	.	.	.	.
DN4469_c0_g1	TRINITY_DN4469_c0_g1_i16	A0A061G9I2_THECC^A0A061G9I2_THECC^Q:2-427,H:149-291^37.2%ID^E:1.26e-19^SubName: Full=F-box/RNI-like superfamily protein {ECO:0000313|EMBL:EOY26088.1};^Eukaryota; Viridiplantae; Streptophyta; Embryophyta; Tracheophyta; Spermatophyta; Magnoliopsida; eudicotyledons; Gunneridae; Pentapetalae; rosids; malvids; Malvales; Malvaceae; Byttnerioideae; Theobroma	.	TRINITY_DN4469_c0_g1_i16.p1	2-478[+]	A0A061G9I2_THECC^A0A061G9I2_THECC^Q:1-142,H:149-291^37.2%ID^E:1.12e-22^SubName: Full=F-box/RNI-like superfamily protein {ECO:0000313|EMBL:EOY26088.1};^Eukaryota; Viridiplantae; Streptophyta; Embryophyta; Tracheophyta; Spermatophyta; Magnoliopsida; eudicotyledons; Gunneridae; Pentapetalae; rosids; malvids; Malvales; Malvaceae; Byttnerioideae; Theobroma	KAJ8435928.1^KAJ8435928.1^Q:2-1336,H:176-444^51.7%ID^E:1.13e-113^.^.	KAJ8435928.1^KAJ8435928.1^Q:1-152,H:176-327^98%ID^E:2.48e-98^.^.	KAJ8435928.1^KAJ8435928.1^Q:1-152,H:176-327^98%ID^E:6.58e-97^.^.	PF07723.16^LRR_2^Leucine Rich Repeat^15-39^E:1.1e-07	.	.	.	.	.	.	.	.	.
DN4469_c0_g1	TRINITY_DN4469_c0_g1_i20	A0A7C9ERP0_OPUST^A0A7C9ERP0_OPUST^Q:746-889,H:21-68^75%ID^E:4.38e-13^RecName: Full=F-box domain-containing protein {ECO:0000259|PROSITE:PS50181};^Eukaryota; Viridiplantae; Streptophyta; Embryophyta; Tracheophyta; Spermatophyta; Magnoliopsida; eudicotyledons; Gunneridae; Pentapetalae; Caryophyllales; Cactineae; Cactaceae; Opuntioideae; Opuntia	.	.	.	.	KAJ8435928.1^KAJ8435928.1^Q:686-889,H:1-68^91.2%ID^E:4.64e-29^.^.	.	.	.	.	.	.	.	.	.	.	.	.
DN4469_c0_g1	TRINITY_DN4469_c0_g1_i28	A0A7C9ERP0_OPUST^A0A7C9ERP0_OPUST^Q:799-1269,H:21-167^45.2%ID^E:1.8e-25^RecName: Full=F-box domain-containing protein {ECO:0000259|PROSITE:PS50181};^Eukaryota; Viridiplantae; Streptophyta; Embryophyta; Tracheophyta; Spermatophyta; Magnoliopsida; eudicotyledons; Gunneridae; Pentapetalae; Caryophyllales; Cactineae; Cactaceae; Opuntioideae; Opuntia	.	TRINITY_DN4469_c0_g1_i28.p1	739-1299[+]	A0A7C9ERP0_OPUST^A0A7C9ERP0_OPUST^Q:21-177,H:21-167^45.2%ID^E:1.7e-28^RecName: Full=F-box domain-containing protein {ECO:0000259|PROSITE:PS50181};^Eukaryota; Viridiplantae; Streptophyta; Embryophyta; Tracheophyta; Spermatophyta; Magnoliopsida; eudicotyledons; Gunneridae; Pentapetalae; Caryophyllales; Cactineae; Cactaceae; Opuntioideae; Opuntia	KAJ8435928.1^KAJ8435928.1^Q:739-1269,H:1-177^93.2%ID^E:1.62e-101^.^.	KAJ8435928.1^KAJ8435928.1^Q:1-177,H:1-177^93.2%ID^E:2.01e-108^.^.	KAJ8435928.1^KAJ8435928.1^Q:1-177,H:1-177^93.2%ID^E:5.35e-107^.^.	PF00646.36^F-box^F-box domain^23-57^E:1.3e-07`PF12937.10^F-box-like^F-box-like^23-57^E:1.1e-06`PF12937.10^F-box-like^F-box-like^81-88^E:8000	.	.	.	.	.	.	GO:0005515^molecular_function^protein binding	.	.
DN4469_c0_g1	TRINITY_DN4469_c0_g1_i28	A0A7C9ERP0_OPUST^A0A7C9ERP0_OPUST^Q:799-1269,H:21-167^45.2%ID^E:1.8e-25^RecName: Full=F-box domain-containing protein {ECO:0000259|PROSITE:PS50181};^Eukaryota; Viridiplantae; Streptophyta; Embryophyta; Tracheophyta; Spermatophyta; Magnoliopsida; eudicotyledons; Gunneridae; Pentapetalae; Caryophyllales; Cactineae; Cactaceae; Opuntioideae; Opuntia	.	TRINITY_DN4469_c0_g1_i28.p2	1259-1792[+]	A0A803LJ08_CHEQI^A0A803LJ08_CHEQI^Q:5-142,H:127-271^31.3%ID^E:8.4e-12^RecName: Full=FBD domain-containing protein {ECO:0000259|Pfam:PF08387};^Eukaryota; Viridiplantae; Streptophyta; Embryophyta; Tracheophyta; Spermatophyta; Magnoliopsida; eudicotyledons; Gunneridae; Pentapetalae; Caryophyllales; Chenopodiaceae; Chenopodioideae; Atripliceae; Chenopodium	KAJ8435928.1^KAJ8435928.1^Q:739-1269,H:1-177^93.2%ID^E:1.62e-101^.^.	KAJ8435928.1^KAJ8435928.1^Q:2-146,H:301-444^95.2%ID^E:3.88e-87^.^.	KAJ8435928.1^KAJ8435928.1^Q:2-146,H:301-444^95.2%ID^E:1.03e-85^.^.	PF08387.13^FBD^FBD^102-142^E:4.5e-07	.	.	.	.	.	.	.	.	.
DN4469_c0_g1	TRINITY_DN4469_c0_g1_i29	A0A803LJ08_CHEQI^A0A803LJ08_CHEQI^Q:365-778,H:127-271^31.3%ID^E:5.6e-11^RecName: Full=FBD domain-containing protein {ECO:0000259|Pfam:PF08387};^Eukaryota; Viridiplantae; Streptophyta; Embryophyta; Tracheophyta; Spermatophyta; Magnoliopsida; eudicotyledons; Gunneridae; Pentapetalae; Caryophyllales; Chenopodiaceae; Chenopodioideae; Atripliceae; Chenopodium	.	TRINITY_DN4469_c0_g1_i29.p1	353-886[+]	A0A803LJ08_CHEQI^A0A803LJ08_CHEQI^Q:5-142,H:127-271^31.3%ID^E:8.4e-12^RecName: Full=FBD domain-containing protein {ECO:0000259|Pfam:PF08387};^Eukaryota; Viridiplantae; Streptophyta; Embryophyta; Tracheophyta; Spermatophyta; Magnoliopsida; eudicotyledons; Gunneridae; Pentapetalae; Caryophyllales; Chenopodiaceae; Chenopodioideae; Atripliceae; Chenopodium	KAJ8435928.1^KAJ8435928.1^Q:350-790,H:299-444^93.9%ID^E:8.57e-84^.^.	KAJ8435928.1^KAJ8435928.1^Q:2-146,H:301-444^95.2%ID^E:3.88e-87^.^.	KAJ8435928.1^KAJ8435928.1^Q:2-146,H:301-444^95.2%ID^E:1.03e-85^.^.	PF08387.13^FBD^FBD^102-142^E:4.5e-07	.	.	.	.	.	.	.	.	.
DN4469_c0_g1	TRINITY_DN4469_c0_g1_i3	A0A7C9ERP0_OPUST^A0A7C9ERP0_OPUST^Q:208-375,H:21-74^69.6%ID^E:2.5e-15^RecName: Full=F-box domain-containing protein {ECO:0000259|PROSITE:PS50181};^Eukaryota; Viridiplantae; Streptophyta; Embryophyta; Tracheophyta; Spermatophyta; Magnoliopsida; eudicotyledons; Gunneridae; Pentapetalae; Caryophyllales; Cactineae; Cactaceae; Opuntioideae; Opuntia	.	TRINITY_DN4469_c0_g1_i3.p1	1-405[+]	A0A7C9ERP0_OPUST^A0A7C9ERP0_OPUST^Q:70-125,H:21-74^69.6%ID^E:2.5e-15^RecName: Full=F-box domain-containing protein {ECO:0000259|PROSITE:PS50181};^Eukaryota; Viridiplantae; Streptophyta; Embryophyta; Tracheophyta; Spermatophyta; Magnoliopsida; eudicotyledons; Gunneridae; Pentapetalae; Caryophyllales; Cactineae; Cactaceae; Opuntioideae; Opuntia	KAJ8435928.1^KAJ8435928.1^Q:148-405,H:1-86^90.7%ID^E:2.89e-43^.^.	KAJ8435928.1^KAJ8435928.1^Q:50-135,H:1-86^90.7%ID^E:2.89e-43^.^.	KAJ8435928.1^KAJ8435928.1^Q:50-135,H:1-86^90.7%ID^E:7.67e-42^.^.	PF00646.36^F-box^F-box domain^72-106^E:7.2e-08`PF12937.10^F-box-like^F-box-like^72-106^E:6.3e-07	.	.	.	.	.	.	GO:0005515^molecular_function^protein binding	.	.
DN4469_c0_g1	TRINITY_DN4469_c0_g1_i30	A0A7C9EP97_OPUST^A0A7C9EP97_OPUST^Q:210-1571,H:21-467^38.1%ID^E:4.36e-74^RecName: Full=F-box domain-containing protein {ECO:0000259|PROSITE:PS50181};^Eukaryota; Viridiplantae; Streptophyta; Embryophyta; Tracheophyta; Spermatophyta; Magnoliopsida; eudicotyledons; Gunneridae; Pentapetalae; Caryophyllales; Cactineae; Cactaceae; Opuntioideae; Opuntia	.	TRINITY_DN4469_c0_g1_i30.p1	150-1580[+]	A0A7C9EP97_OPUST^A0A7C9EP97_OPUST^Q:21-474,H:21-467^38.1%ID^E:1.79e-75^RecName: Full=F-box domain-containing protein {ECO:0000259|PROSITE:PS50181};^Eukaryota; Viridiplantae; Streptophyta; Embryophyta; Tracheophyta; Spermatophyta; Magnoliopsida; eudicotyledons; Gunneridae; Pentapetalae; Caryophyllales; Cactineae; Cactaceae; Opuntioideae; Opuntia	KAJ8435928.1^KAJ8435928.1^Q:150-1484,H:1-444^95.3%ID^E:3.51e-303^.^.	KAJ8435928.1^KAJ8435928.1^Q:1-445,H:1-444^95.3%ID^E:2.95e-304^.^.	KAJ8435928.1^KAJ8435928.1^Q:1-445,H:1-444^95.3%ID^E:7.83e-303^.^.	PF00646.36^F-box^F-box domain^23-57^E:4.8e-07`PF12937.10^F-box-like^F-box-like^23-57^E:4.3e-06`PF07723.16^LRR_2^Leucine Rich Repeat^190-214^E:4.7e-07`PF08387.13^FBD^FBD^401-441^E:2e-06	.	.	.	.	.	.	GO:0005515^molecular_function^protein binding	.	.
DN4469_c0_g1	TRINITY_DN4469_c0_g1_i6	A0A7C9ERP0_OPUST^A0A7C9ERP0_OPUST^Q:210-680,H:21-167^44.6%ID^E:2.27e-25^RecName: Full=F-box domain-containing protein {ECO:0000259|PROSITE:PS50181};^Eukaryota; Viridiplantae; Streptophyta; Embryophyta; Tracheophyta; Spermatophyta; Magnoliopsida; eudicotyledons; Gunneridae; Pentapetalae; Caryophyllales; Cactineae; Cactaceae; Opuntioideae; Opuntia	.	TRINITY_DN4469_c0_g1_i6.p2	670-1203[+]	A0A803LJ08_CHEQI^A0A803LJ08_CHEQI^Q:5-142,H:127-271^31.3%ID^E:8.4e-12^RecName: Full=FBD domain-containing protein {ECO:0000259|Pfam:PF08387};^Eukaryota; Viridiplantae; Streptophyta; Embryophyta; Tracheophyta; Spermatophyta; Magnoliopsida; eudicotyledons; Gunneridae; Pentapetalae; Caryophyllales; Chenopodiaceae; Chenopodioideae; Atripliceae; Chenopodium	KAJ8435928.1^KAJ8435928.1^Q:150-680,H:1-177^92.7%ID^E:1.31e-103^.^.	KAJ8435928.1^KAJ8435928.1^Q:2-146,H:301-444^95.2%ID^E:3.88e-87^.^.	KAJ8435928.1^KAJ8435928.1^Q:2-146,H:301-444^95.2%ID^E:1.03e-85^.^.	PF08387.13^FBD^FBD^102-142^E:4.5e-07	.	.	.	.	.	.	.	.	.
DN4469_c0_g1	TRINITY_DN4469_c0_g1_i6	A0A7C9ERP0_OPUST^A0A7C9ERP0_OPUST^Q:210-680,H:21-167^44.6%ID^E:2.27e-25^RecName: Full=F-box domain-containing protein {ECO:0000259|PROSITE:PS50181};^Eukaryota; Viridiplantae; Streptophyta; Embryophyta; Tracheophyta; Spermatophyta; Magnoliopsida; eudicotyledons; Gunneridae; Pentapetalae; Caryophyllales; Cactineae; Cactaceae; Opuntioideae; Opuntia	.	TRINITY_DN4469_c0_g1_i6.p1	150-710[+]	A0A7C9ERP0_OPUST^A0A7C9ERP0_OPUST^Q:21-177,H:21-167^44.6%ID^E:4.78e-28^RecName: Full=F-box domain-containing protein {ECO:0000259|PROSITE:PS50181};^Eukaryota; Viridiplantae; Streptophyta; Embryophyta; Tracheophyta; Spermatophyta; Magnoliopsida; eudicotyledons; Gunneridae; Pentapetalae; Caryophyllales; Cactineae; Cactaceae; Opuntioideae; Opuntia	KAJ8435928.1^KAJ8435928.1^Q:150-680,H:1-177^92.7%ID^E:1.31e-103^.^.	KAJ8435928.1^KAJ8435928.1^Q:1-177,H:1-177^92.7%ID^E:5.72e-108^.^.	KAJ8435928.1^KAJ8435928.1^Q:1-177,H:1-177^92.7%ID^E:1.52e-106^.^.	PF00646.36^F-box^F-box domain^23-57^E:1.3e-07`PF12937.10^F-box-like^F-box-like^23-57^E:1.1e-06`PF12937.10^F-box-like^F-box-like^81-88^E:8000	.	.	.	.	.	.	GO:0005515^molecular_function^protein binding	.	.
DN4469_c0_g1	TRINITY_DN4469_c0_g1_i8	A0A2R6PTI7_ACTCC^A0A2R6PTI7_ACTCC^Q:815-1807,H:115-451^35.1%ID^E:3.31e-37^SubName: Full=FBD-associated F-box protein {ECO:0000313|EMBL:PSR96359.1};^Eukaryota; Viridiplantae; Streptophyta; Embryophyta; Tracheophyta; Spermatophyta; Magnoliopsida; eudicotyledons; Gunneridae; Pentapetalae; asterids; Ericales; Actinidiaceae; Actinidia	.	TRINITY_DN4469_c0_g1_i8.p1	821-1852[+]	A0A2R6PTI7_ACTCC^A0A2R6PTI7_ACTCC^Q:5-329,H:130-451^35.5%ID^E:1.84e-39^SubName: Full=FBD-associated F-box protein {ECO:0000313|EMBL:PSR96359.1};^Eukaryota; Viridiplantae; Streptophyta; Embryophyta; Tracheophyta; Spermatophyta; Magnoliopsida; eudicotyledons; Gunneridae; Pentapetalae; asterids; Ericales; Actinidiaceae; Actinidia	KAJ8435928.1^KAJ8435928.1^Q:833-1756,H:138-444^96.8%ID^E:4.21e-205^.^.	KAJ8435928.1^KAJ8435928.1^Q:5-312,H:138-444^96.8%ID^E:2.54e-210^.^.	KAJ8435928.1^KAJ8435928.1^Q:5-312,H:138-444^96.8%ID^E:6.77e-209^.^.	PF07723.16^LRR_2^Leucine Rich Repeat^57-81^E:3.1e-07`PF08387.13^FBD^FBD^268-308^E:1.3e-06	.	.	.	.	.	.	.	.	.
DN4445_c0_g1	TRINITY_DN4445_c0_g1_i1	A0A7C9DGE5_OPUST^A0A7C9DGE5_OPUST^Q:232-519,H:3-99^78.4%ID^E:2.38e-36^SubName: Full=Uncharacterized protein {ECO:0000313|EMBL:MBA4642281.1};^Eukaryota; Viridiplantae; Streptophyta; Embryophyta; Tracheophyta; Spermatophyta; Magnoliopsida; eudicotyledons; Gunneridae; Pentapetalae; Caryophyllales; Cactineae; Cactaceae; Opuntioideae; Opuntia	.	.	.	.	KAJ8432395.1^KAJ8432395.1^Q:238-513,H:1-92^88%ID^E:4.02e-40^.^.	.	.	.	.	.	.	.	.	.	.	.	.
DN4445_c0_g2	TRINITY_DN4445_c0_g2_i1	A0A0K9RG83_SPIOL^A0A0K9RG83_SPIOL^Q:249-524,H:1-92^76.1%ID^E:1.29e-37^SubName: Full=Uncharacterized protein {ECO:0000313|EMBL:KNA17984.1};^Eukaryota; Viridiplantae; Streptophyta; Embryophyta; Tracheophyta; Spermatophyta; Magnoliopsida; eudicotyledons; Gunneridae; Pentapetalae; Caryophyllales; Chenopodiaceae; Chenopodioideae; Anserineae; Spinacia	.	TRINITY_DN4445_c0_g2_i1.p1	2-349[+]	.	XP_021835490.1^XP_021835490.1^Q:249-524,H:1-92^76.1%ID^E:1.69e-37^.^.	.	.	.	.	.	.	.	.	.	.	.	.
DN4445_c1_g1	TRINITY_DN4445_c1_g1_i1	A0A7C8YDC3_OPUST^A0A7C8YDC3_OPUST^Q:2170-2391,H:1-77^52.6%ID^E:1.86e-12^SubName: Full=Uncharacterized protein {ECO:0000313|EMBL:MBA4615639.1};^Eukaryota; Viridiplantae; Streptophyta; Embryophyta; Tracheophyta; Spermatophyta; Magnoliopsida; eudicotyledons; Gunneridae; Pentapetalae; Caryophyllales; Cactineae; Cactaceae; Opuntioideae; Opuntia	.	.	.	.	KAJ8432395.1^KAJ8432395.1^Q:1306-1190,H:89-127^97.4%ID^E:1.42e-15^.^.	.	.	.	.	.	.	.	GO:0016020^cellular_component^membrane	.	.	.	.
DN4463_c0_g1	TRINITY_DN4463_c0_g1_i1	A0A7C8ZE31_OPUST^A0A7C8ZE31_OPUST^Q:229-894,H:1-222^93.2%ID^E:1.5e-136^RecName: Full=ATPase, vacuolar ER assembly factor, Vma12 {ECO:0000256|Google:ProtNLM};^Eukaryota; Viridiplantae; Streptophyta; Embryophyta; Tracheophyta; Spermatophyta; Magnoliopsida; eudicotyledons; Gunneridae; Pentapetalae; Caryophyllales; Cactineae; Cactaceae; Opuntioideae; Opuntia	.	TRINITY_DN4463_c0_g1_i1.p1	229-897[+]	A0A7C8ZE31_OPUST^A0A7C8ZE31_OPUST^Q:1-222,H:1-222^93.2%ID^E:4.97e-138^RecName: Full=ATPase, vacuolar ER assembly factor, Vma12 {ECO:0000256|Google:ProtNLM};^Eukaryota; Viridiplantae; Streptophyta; Embryophyta; Tracheophyta; Spermatophyta; Magnoliopsida; eudicotyledons; Gunneridae; Pentapetalae; Caryophyllales; Cactineae; Cactaceae; Opuntioideae; Opuntia	KAJ8438979.1^KAJ8438979.1^Q:229-894,H:1-222^97.3%ID^E:7.05e-144^.^.	KAJ8438979.1^KAJ8438979.1^Q:1-222,H:1-222^97.3%ID^E:1.56e-145^.^.	KAJ8438979.1^KAJ8438979.1^Q:1-222,H:1-222^97.3%ID^E:4.14e-144^.^.	PF11712.11^Vma12^Endoplasmic reticulum-based factor for assembly of V-ATPase^85-172^E:1.9e-06	.	.	.	.	GO:0005789^cellular_component^endoplasmic reticulum membrane`GO:0070072^biological_process^vacuolar proton-transporting V-type ATPase complex assembly	GO:0005789^cellular_component^endoplasmic reticulum membrane`GO:0070072^biological_process^vacuolar proton-transporting V-type ATPase complex assembly	GO:0070072^biological_process^vacuolar proton-transporting V-type ATPase complex assembly	.	.
DN4463_c0_g1	TRINITY_DN4463_c0_g1_i2	A0A7C8ZE31_OPUST^A0A7C8ZE31_OPUST^Q:229-756,H:1-176^92%ID^E:1.69e-100^RecName: Full=ATPase, vacuolar ER assembly factor, Vma12 {ECO:0000256|Google:ProtNLM};^Eukaryota; Viridiplantae; Streptophyta; Embryophyta; Tracheophyta; Spermatophyta; Magnoliopsida; eudicotyledons; Gunneridae; Pentapetalae; Caryophyllales; Cactineae; Cactaceae; Opuntioideae; Opuntia	.	TRINITY_DN4463_c0_g1_i2.p1	229-777[+]	A0A7C8ZE31_OPUST^A0A7C8ZE31_OPUST^Q:1-176,H:1-176^92%ID^E:1.09e-103^RecName: Full=ATPase, vacuolar ER assembly factor, Vma12 {ECO:0000256|Google:ProtNLM};^Eukaryota; Viridiplantae; Streptophyta; Embryophyta; Tracheophyta; Spermatophyta; Magnoliopsida; eudicotyledons; Gunneridae; Pentapetalae; Caryophyllales; Cactineae; Cactaceae; Opuntioideae; Opuntia	KAJ8438979.1^KAJ8438979.1^Q:229-756,H:1-176^97.2%ID^E:1.74e-107^.^.	KAJ8438979.1^KAJ8438979.1^Q:1-176,H:1-176^97.2%ID^E:6.98e-111^.^.	KAJ8438979.1^KAJ8438979.1^Q:1-176,H:1-176^97.2%ID^E:1.86e-109^.^.	PF11712.11^Vma12^Endoplasmic reticulum-based factor for assembly of V-ATPase^85-178^E:1.3e-06	.	.	.	.	GO:0005789^cellular_component^endoplasmic reticulum membrane`GO:0070072^biological_process^vacuolar proton-transporting V-type ATPase complex assembly	GO:0005789^cellular_component^endoplasmic reticulum membrane`GO:0070072^biological_process^vacuolar proton-transporting V-type ATPase complex assembly	GO:0070072^biological_process^vacuolar proton-transporting V-type ATPase complex assembly	.	.
DN4463_c0_g1	TRINITY_DN4463_c0_g1_i3	A0A7C8ZEU7_OPUST^A0A7C8ZEU7_OPUST^Q:229-531,H:1-101^90.1%ID^E:7.73e-49^SubName: Full=Uncharacterized protein {ECO:0000313|EMBL:MBA4640977.1};^Eukaryota; Viridiplantae; Streptophyta; Embryophyta; Tracheophyta; Spermatophyta; Magnoliopsida; eudicotyledons; Gunneridae; Pentapetalae; Caryophyllales; Cactineae; Cactaceae; Opuntioideae; Opuntia	.	TRINITY_DN4463_c0_g1_i3.p1	229-555[+]	A0A7C8ZEU7_OPUST^A0A7C8ZEU7_OPUST^Q:1-101,H:1-101^90.1%ID^E:2.91e-52^SubName: Full=Uncharacterized protein {ECO:0000313|EMBL:MBA4640977.1};^Eukaryota; Viridiplantae; Streptophyta; Embryophyta; Tracheophyta; Spermatophyta; Magnoliopsida; eudicotyledons; Gunneridae; Pentapetalae; Caryophyllales; Cactineae; Cactaceae; Opuntioideae; Opuntia	KAJ8438979.1^KAJ8438979.1^Q:229-531,H:1-101^97%ID^E:2.72e-54^.^.	KAJ8438979.1^KAJ8438979.1^Q:1-101,H:1-101^97%ID^E:7.14e-58^.^.	KAJ8438979.1^KAJ8438979.1^Q:1-101,H:1-101^97%ID^E:1.9e-56^.^.	.	.	.	.	.	GO:0005789^cellular_component^endoplasmic reticulum membrane`GO:0070072^biological_process^vacuolar proton-transporting V-type ATPase complex assembly	GO:0005789^cellular_component^endoplasmic reticulum membrane`GO:0070072^biological_process^vacuolar proton-transporting V-type ATPase complex assembly	.	.	.
DN4463_c0_g2	TRINITY_DN4463_c0_g2_i2	A0A7C9E3M1_OPUST^A0A7C9E3M1_OPUST^Q:341-1339,H:1-332^91%ID^E:1.97e-222^SubName: Full=Glucan endo-1,3-beta-D-glucosidase {ECO:0000313|EMBL:MBA4657147.1};^Eukaryota; Viridiplantae; Streptophyta; Embryophyta; Tracheophyta; Spermatophyta; Magnoliopsida; eudicotyledons; Gunneridae; Pentapetalae; Caryophyllales; Cactineae; Cactaceae; Opuntioideae; Opuntia	.	TRINITY_DN4463_c0_g2_i2.p1	251-1417[+]	A0A7C9E3M1_OPUST^A0A7C9E3M1_OPUST^Q:31-363,H:1-332^91%ID^E:9.55e-226^SubName: Full=Glucan endo-1,3-beta-D-glucosidase {ECO:0000313|EMBL:MBA4657147.1};^Eukaryota; Viridiplantae; Streptophyta; Embryophyta; Tracheophyta; Spermatophyta; Magnoliopsida; eudicotyledons; Gunneridae; Pentapetalae; Caryophyllales; Cactineae; Cactaceae; Opuntioideae; Opuntia	KAJ8422087.1^KAJ8422087.1^Q:248-1357,H:2-374^77.5%ID^E:2.08e-205^.^.	KAJ8422087.1^KAJ8422087.1^Q:6-369,H:8-374^78.5%ID^E:2.23e-208^.^.	KAJ8422087.1^KAJ8422087.1^Q:6-369,H:8-374^78.5%ID^E:5.92e-207^.^.	PF00332.21^Glyco_hydro_17^Glycosyl hydrolases family 17^26-343^E:6.3e-91	sigP:type:complete^len:389^(+),score=30.21	.	.	.	GO:0042973^molecular_function^glucan endo-1,3-beta-D-glucosidase activity`GO:0005975^biological_process^carbohydrate metabolic process	GO:0042973^molecular_function^glucan endo-1,3-beta-D-glucosidase activity`GO:0005975^biological_process^carbohydrate metabolic process	GO:0004553^molecular_function^hydrolase activity, hydrolyzing O-glycosyl compounds`GO:0005975^biological_process^carbohydrate metabolic process	.	.
DN4463_c0_g2	TRINITY_DN4463_c0_g2_i3	A0A7C9E3M1_OPUST^A0A7C9E3M1_OPUST^Q:341-1393,H:1-350^90%ID^E:1.04e-232^SubName: Full=Glucan endo-1,3-beta-D-glucosidase {ECO:0000313|EMBL:MBA4657147.1};^Eukaryota; Viridiplantae; Streptophyta; Embryophyta; Tracheophyta; Spermatophyta; Magnoliopsida; eudicotyledons; Gunneridae; Pentapetalae; Caryophyllales; Cactineae; Cactaceae; Opuntioideae; Opuntia	.	TRINITY_DN4463_c0_g2_i3.p1	251-1399[+]	A0A7C9E3M1_OPUST^A0A7C9E3M1_OPUST^Q:31-381,H:1-350^90%ID^E:8.1e-237^SubName: Full=Glucan endo-1,3-beta-D-glucosidase {ECO:0000313|EMBL:MBA4657147.1};^Eukaryota; Viridiplantae; Streptophyta; Embryophyta; Tracheophyta; Spermatophyta; Magnoliopsida; eudicotyledons; Gunneridae; Pentapetalae; Caryophyllales; Cactineae; Cactaceae; Opuntioideae; Opuntia	KAJ8422087.1^KAJ8422087.1^Q:248-1339,H:2-368^78.3%ID^E:5.31e-204^.^.	KAJ8422087.1^KAJ8422087.1^Q:6-375,H:8-381^77.3%ID^E:3.55e-208^.^.	KAJ8422087.1^KAJ8422087.1^Q:6-375,H:8-381^77.3%ID^E:9.44e-207^.^.	PF00332.21^Glyco_hydro_17^Glycosyl hydrolases family 17^26-343^E:6e-91	sigP:type:complete^len:383^(+),score=31.73	.	.	.	GO:0042973^molecular_function^glucan endo-1,3-beta-D-glucosidase activity`GO:0005975^biological_process^carbohydrate metabolic process	GO:0042973^molecular_function^glucan endo-1,3-beta-D-glucosidase activity`GO:0005975^biological_process^carbohydrate metabolic process	GO:0004553^molecular_function^hydrolase activity, hydrolyzing O-glycosyl compounds`GO:0005975^biological_process^carbohydrate metabolic process	.	.
DN4463_c0_g2	TRINITY_DN4463_c0_g2_i4	.	.	.	.	.	KAJ8440543.1^KAJ8440543.1^Q:953-1132,H:216-276^57.4%ID^E:6.14e-07^.^.	.	.	.	.	.	.	.	.	.	.	.	.
DN4463_c0_g2	TRINITY_DN4463_c0_g2_i5	A0A7C9E3M1_OPUST^A0A7C9E3M1_OPUST^Q:341-1393,H:1-350^90%ID^E:1.04e-232^SubName: Full=Glucan endo-1,3-beta-D-glucosidase {ECO:0000313|EMBL:MBA4657147.1};^Eukaryota; Viridiplantae; Streptophyta; Embryophyta; Tracheophyta; Spermatophyta; Magnoliopsida; eudicotyledons; Gunneridae; Pentapetalae; Caryophyllales; Cactineae; Cactaceae; Opuntioideae; Opuntia	.	TRINITY_DN4463_c0_g2_i5.p1	251-1399[+]	A0A7C9E3M1_OPUST^A0A7C9E3M1_OPUST^Q:31-381,H:1-350^90%ID^E:8.1e-237^SubName: Full=Glucan endo-1,3-beta-D-glucosidase {ECO:0000313|EMBL:MBA4657147.1};^Eukaryota; Viridiplantae; Streptophyta; Embryophyta; Tracheophyta; Spermatophyta; Magnoliopsida; eudicotyledons; Gunneridae; Pentapetalae; Caryophyllales; Cactineae; Cactaceae; Opuntioideae; Opuntia	KAJ8422087.1^KAJ8422087.1^Q:248-1339,H:2-368^78.3%ID^E:5.31e-204^.^.	KAJ8422087.1^KAJ8422087.1^Q:6-375,H:8-381^77.3%ID^E:3.55e-208^.^.	KAJ8422087.1^KAJ8422087.1^Q:6-375,H:8-381^77.3%ID^E:9.44e-207^.^.	PF00332.21^Glyco_hydro_17^Glycosyl hydrolases family 17^26-343^E:6e-91	sigP:type:complete^len:383^(+),score=31.73	.	.	.	GO:0042973^molecular_function^glucan endo-1,3-beta-D-glucosidase activity`GO:0005975^biological_process^carbohydrate metabolic process	GO:0042973^molecular_function^glucan endo-1,3-beta-D-glucosidase activity`GO:0005975^biological_process^carbohydrate metabolic process	GO:0004553^molecular_function^hydrolase activity, hydrolyzing O-glycosyl compounds`GO:0005975^biological_process^carbohydrate metabolic process	.	.
DN4463_c0_g2	TRINITY_DN4463_c0_g2_i7	A0A7C9E3M1_OPUST^A0A7C9E3M1_OPUST^Q:250-1302,H:1-350^90%ID^E:4.96e-233^SubName: Full=Glucan endo-1,3-beta-D-glucosidase {ECO:0000313|EMBL:MBA4657147.1};^Eukaryota; Viridiplantae; Streptophyta; Embryophyta; Tracheophyta; Spermatophyta; Magnoliopsida; eudicotyledons; Gunneridae; Pentapetalae; Caryophyllales; Cactineae; Cactaceae; Opuntioideae; Opuntia	.	TRINITY_DN4463_c0_g2_i7.p1	199-1308[+]	A0A7C9E3M1_OPUST^A0A7C9E3M1_OPUST^Q:18-368,H:1-350^90%ID^E:4.83e-237^SubName: Full=Glucan endo-1,3-beta-D-glucosidase {ECO:0000313|EMBL:MBA4657147.1};^Eukaryota; Viridiplantae; Streptophyta; Embryophyta; Tracheophyta; Spermatophyta; Magnoliopsida; eudicotyledons; Gunneridae; Pentapetalae; Caryophyllales; Cactineae; Cactaceae; Opuntioideae; Opuntia	KAJ8422087.1^KAJ8422087.1^Q:199-1248,H:19-368^79.8%ID^E:4.25e-203^.^.	KAJ8422087.1^KAJ8422087.1^Q:1-362,H:19-381^77.7%ID^E:3.52e-207^.^.	KAJ8422087.1^KAJ8422087.1^Q:1-362,H:19-381^77.7%ID^E:9.36e-206^.^.	PF00332.21^Glyco_hydro_17^Glycosyl hydrolases family 17^13-330^E:5.3e-91	.	.	.	.	GO:0042973^molecular_function^glucan endo-1,3-beta-D-glucosidase activity`GO:0005975^biological_process^carbohydrate metabolic process	GO:0042973^molecular_function^glucan endo-1,3-beta-D-glucosidase activity`GO:0005975^biological_process^carbohydrate metabolic process	GO:0004553^molecular_function^hydrolase activity, hydrolyzing O-glycosyl compounds`GO:0005975^biological_process^carbohydrate metabolic process	.	.
DN4463_c0_g3	TRINITY_DN4463_c0_g3_i1	.	.	.	.	.	.	.	.	.	.	.	.	.	.	.	.	.	.
DN4463_c0_g4	TRINITY_DN4463_c0_g4_i1	.	.	.	.	.	.	.	.	.	.	.	.	.	.	.	.	.	.
DN4463_c0_g5	TRINITY_DN4463_c0_g5_i1	.	.	.	.	.	.	.	.	.	.	.	.	.	.	.	.	.	.
DN4497_c0_g1	TRINITY_DN4497_c0_g1_i10	.	.	.	.	.	KAJ8447016.1^KAJ8447016.1^Q:350-598,H:1-94^62.8%ID^E:1.43e-26^.^.	.	.	.	.	.	.	.	.	.	.	.	.
DN4497_c0_g1	TRINITY_DN4497_c0_g1_i11	.	.	.	.	.	KAJ8447016.1^KAJ8447016.1^Q:8-271,H:9-95^83%ID^E:8.24e-41^.^.	.	.	.	.	.	.	.	.	.	.	.	.
DN4497_c0_g1	TRINITY_DN4497_c0_g1_i15	.	.	.	.	.	KAJ8447016.1^KAJ8447016.1^Q:8-274,H:9-96^77.5%ID^E:2.58e-37^.^.	.	.	.	.	.	.	.	.	.	.	.	.
DN4497_c0_g1	TRINITY_DN4497_c0_g1_i19	.	.	.	.	.	KAJ8428994.1^KAJ8428994.1^Q:359-595,H:4-82^77.2%ID^E:1.31e-32^.^.	.	.	.	.	.	.	.	.	.	.	.	.
DN4497_c0_g1	TRINITY_DN4497_c0_g1_i22	.	.	.	.	.	KAJ8427353.1^KAJ8427353.1^Q:418-660,H:144-224^81.5%ID^E:4.92e-37^.^.	.	.	.	.	.	.	.	.	.	.	.	.
DN4497_c0_g1	TRINITY_DN4497_c0_g1_i4	.	.	.	.	.	KAJ8447016.1^KAJ8447016.1^Q:298-534,H:6-95^64.4%ID^E:1.87e-24^.^.	.	.	.	.	.	.	.	.	.	.	.	.
DN4497_c0_g1	TRINITY_DN4497_c0_g1_i6	.	.	.	.	.	KAJ8447016.1^KAJ8447016.1^Q:283-534,H:1-95^63.2%ID^E:9.9e-28^.^.	.	.	.	.	.	.	.	.	.	.	.	.
DN4497_c0_g1	TRINITY_DN4497_c0_g1_i9	.	.	.	.	.	KAJ8447016.1^KAJ8447016.1^Q:350-601,H:1-95^63.2%ID^E:1.33e-26^.^.	.	.	.	.	.	.	.	.	.	.	.	.
DN4497_c0_g2	TRINITY_DN4497_c0_g2_i1	.	.	.	.	.	KAJ8426992.1^KAJ8426992.1^Q:268-528,H:1-87^52.9%ID^E:2.19e-19^.^.	.	.	.	.	.	.	.	.	.	.	.	.
DN4497_c0_g3	TRINITY_DN4497_c0_g3_i1	.	.	.	.	.	KAJ8447016.1^KAJ8447016.1^Q:198-485,H:6-101^58.3%ID^E:6.95e-28^.^.	.	.	.	.	.	.	.	.	.	.	.	.
DN4436_c0_g1	TRINITY_DN4436_c0_g1_i1	A0A803LRC7_CHEQI^A0A803LRC7_CHEQI^Q:1888-563,H:1-442^90.5%ID^E:5.34e-286^RecName: Full=Major facilitator superfamily (MFS) profile domain-containing protein {ECO:0000259|PROSITE:PS50850};^Eukaryota; Viridiplantae; Streptophyta; Embryophyta; Tracheophyta; Spermatophyta; Magnoliopsida; eudicotyledons; Gunneridae; Pentapetalae; Caryophyllales; Chenopodiaceae; Chenopodioideae; Atripliceae; Chenopodium	.	TRINITY_DN4436_c0_g1_i1.p1	560-1888[-]	A0A803LRC7_CHEQI^A0A803LRC7_CHEQI^Q:1-442,H:1-442^90.5%ID^E:3.42e-292^RecName: Full=Major facilitator superfamily (MFS) profile domain-containing protein {ECO:0000259|PROSITE:PS50850};^Eukaryota; Viridiplantae; Streptophyta; Embryophyta; Tracheophyta; Spermatophyta; Magnoliopsida; eudicotyledons; Gunneridae; Pentapetalae; Caryophyllales; Chenopodiaceae; Chenopodioideae; Atripliceae; Chenopodium	XP_010686534.2^XP_010686534.2^Q:1888-563,H:1-442^90%ID^E:1.49e-287^.^.	XP_010686534.2^XP_010686534.2^Q:1-442,H:1-442^90%ID^E:3.84e-293^.^.	XP_010686534.2^XP_010686534.2^Q:1-442,H:1-442^90%ID^E:1.02e-291^.^.	PF07690.19^MFS_1^Major Facilitator Superfamily^17-389^E:3.5e-52	.	.	.	.	GO:0016020^cellular_component^membrane`GO:0005315^molecular_function^inorganic phosphate transmembrane transporter activity	GO:0016020^cellular_component^membrane`GO:0005315^molecular_function^inorganic phosphate transmembrane transporter activity	GO:0022857^molecular_function^transmembrane transporter activity`GO:0055085^biological_process^transmembrane transport	.	.
DN4436_c0_g1	TRINITY_DN4436_c0_g1_i2	A0A803LRC7_CHEQI^A0A803LRC7_CHEQI^Q:1888-563,H:1-442^90.5%ID^E:3.36e-286^RecName: Full=Major facilitator superfamily (MFS) profile domain-containing protein {ECO:0000259|PROSITE:PS50850};^Eukaryota; Viridiplantae; Streptophyta; Embryophyta; Tracheophyta; Spermatophyta; Magnoliopsida; eudicotyledons; Gunneridae; Pentapetalae; Caryophyllales; Chenopodiaceae; Chenopodioideae; Atripliceae; Chenopodium	.	TRINITY_DN4436_c0_g1_i2.p1	560-1888[-]	A0A803LRC7_CHEQI^A0A803LRC7_CHEQI^Q:1-442,H:1-442^90.5%ID^E:3.42e-292^RecName: Full=Major facilitator superfamily (MFS) profile domain-containing protein {ECO:0000259|PROSITE:PS50850};^Eukaryota; Viridiplantae; Streptophyta; Embryophyta; Tracheophyta; Spermatophyta; Magnoliopsida; eudicotyledons; Gunneridae; Pentapetalae; Caryophyllales; Chenopodiaceae; Chenopodioideae; Atripliceae; Chenopodium	XP_010686534.2^XP_010686534.2^Q:1888-563,H:1-442^90%ID^E:9.4e-288^.^.	XP_010686534.2^XP_010686534.2^Q:1-442,H:1-442^90%ID^E:3.84e-293^.^.	XP_010686534.2^XP_010686534.2^Q:1-442,H:1-442^90%ID^E:1.02e-291^.^.	PF07690.19^MFS_1^Major Facilitator Superfamily^17-389^E:3.5e-52	.	.	.	.	GO:0016020^cellular_component^membrane`GO:0005315^molecular_function^inorganic phosphate transmembrane transporter activity	GO:0016020^cellular_component^membrane`GO:0005315^molecular_function^inorganic phosphate transmembrane transporter activity	GO:0022857^molecular_function^transmembrane transporter activity`GO:0055085^biological_process^transmembrane transport	.	.
DN4436_c0_g1	TRINITY_DN4436_c0_g1_i3	A0A803LRC7_CHEQI^A0A803LRC7_CHEQI^Q:1888-563,H:1-442^90.5%ID^E:5.97e-281^RecName: Full=Major facilitator superfamily (MFS) profile domain-containing protein {ECO:0000259|PROSITE:PS50850};^Eukaryota; Viridiplantae; Streptophyta; Embryophyta; Tracheophyta; Spermatophyta; Magnoliopsida; eudicotyledons; Gunneridae; Pentapetalae; Caryophyllales; Chenopodiaceae; Chenopodioideae; Atripliceae; Chenopodium	.	TRINITY_DN4436_c0_g1_i3.p1	560-1888[-]	A0A803LRC7_CHEQI^A0A803LRC7_CHEQI^Q:1-442,H:1-442^90.5%ID^E:3.42e-292^RecName: Full=Major facilitator superfamily (MFS) profile domain-containing protein {ECO:0000259|PROSITE:PS50850};^Eukaryota; Viridiplantae; Streptophyta; Embryophyta; Tracheophyta; Spermatophyta; Magnoliopsida; eudicotyledons; Gunneridae; Pentapetalae; Caryophyllales; Chenopodiaceae; Chenopodioideae; Atripliceae; Chenopodium	XP_010686534.2^XP_010686534.2^Q:1888-563,H:1-442^90%ID^E:1.7e-282^.^.	XP_010686534.2^XP_010686534.2^Q:1-442,H:1-442^90%ID^E:3.84e-293^.^.	XP_010686534.2^XP_010686534.2^Q:1-442,H:1-442^90%ID^E:1.02e-291^.^.	PF07690.19^MFS_1^Major Facilitator Superfamily^17-389^E:3.5e-52	.	.	.	.	GO:0016020^cellular_component^membrane`GO:0005315^molecular_function^inorganic phosphate transmembrane transporter activity	GO:0016020^cellular_component^membrane`GO:0005315^molecular_function^inorganic phosphate transmembrane transporter activity	GO:0022857^molecular_function^transmembrane transporter activity`GO:0055085^biological_process^transmembrane transport	.	.
DN4436_c0_g1	TRINITY_DN4436_c0_g1_i4	A0A803LRC7_CHEQI^A0A803LRC7_CHEQI^Q:1888-563,H:1-442^90.5%ID^E:1.3e-285^RecName: Full=Major facilitator superfamily (MFS) profile domain-containing protein {ECO:0000259|PROSITE:PS50850};^Eukaryota; Viridiplantae; Streptophyta; Embryophyta; Tracheophyta; Spermatophyta; Magnoliopsida; eudicotyledons; Gunneridae; Pentapetalae; Caryophyllales; Chenopodiaceae; Chenopodioideae; Atripliceae; Chenopodium	.	TRINITY_DN4436_c0_g1_i4.p1	560-1888[-]	A0A803LRC7_CHEQI^A0A803LRC7_CHEQI^Q:1-442,H:1-442^90.5%ID^E:3.42e-292^RecName: Full=Major facilitator superfamily (MFS) profile domain-containing protein {ECO:0000259|PROSITE:PS50850};^Eukaryota; Viridiplantae; Streptophyta; Embryophyta; Tracheophyta; Spermatophyta; Magnoliopsida; eudicotyledons; Gunneridae; Pentapetalae; Caryophyllales; Chenopodiaceae; Chenopodioideae; Atripliceae; Chenopodium	XP_010686534.2^XP_010686534.2^Q:1888-563,H:1-442^90%ID^E:3.63e-287^.^.	XP_010686534.2^XP_010686534.2^Q:1-442,H:1-442^90%ID^E:3.84e-293^.^.	XP_010686534.2^XP_010686534.2^Q:1-442,H:1-442^90%ID^E:1.02e-291^.^.	PF07690.19^MFS_1^Major Facilitator Superfamily^17-389^E:3.5e-52	.	.	.	.	GO:0016020^cellular_component^membrane`GO:0005315^molecular_function^inorganic phosphate transmembrane transporter activity	GO:0016020^cellular_component^membrane`GO:0005315^molecular_function^inorganic phosphate transmembrane transporter activity	GO:0022857^molecular_function^transmembrane transporter activity`GO:0055085^biological_process^transmembrane transport	.	.
DN4432_c0_g1	TRINITY_DN4432_c0_g1_i1	A0A5N6L0L9_9ROSI^A0A5N6L0L9_9ROSI^Q:1465-1376,H:54-83^96.7%ID^E:1.66e-09^SubName: Full=Uncharacterized protein {ECO:0000313|EMBL:KAB8468455.1};^Eukaryota; Viridiplantae; Streptophyta; Embryophyta; Tracheophyta; Spermatophyta; Magnoliopsida; eudicotyledons; Gunneridae; Pentapetalae; rosids; fabids; Fagales; Betulaceae; Carpinus	.	.	.	.	GMN75465.1^GMN75465.1^Q:434-120,H:1-103^88.6%ID^E:1.15e-47^.^.	.	.	.	.	.	.	.	.	.	.	.	.
DN4429_c0_g1	TRINITY_DN4429_c0_g1_i1	A0A7C8ZQ36_OPUST^A0A7C8ZQ36_OPUST^Q:189-1,H:76-138^96.8%ID^E:1.9e-31^SubName: Full=Amino-acid N-acetyltransferase {ECO:0000313|EMBL:MBA4647937.1};^Eukaryota; Viridiplantae; Streptophyta; Embryophyta; Tracheophyta; Spermatophyta; Magnoliopsida; eudicotyledons; Gunneridae; Pentapetalae; Caryophyllales; Cactineae; Cactaceae; Opuntioideae; Opuntia	.	TRINITY_DN4429_c0_g1_i1.p1	524-1006[-]	A0A0K9QQ93_SPIOL^A0A0K9QQ93_SPIOL^Q:35-123,H:41-146^59.4%ID^E:4.73e-23^RecName: Full=amino-acid N-acetyltransferase {ECO:0000256|ARBA:ARBA00012697};^Eukaryota; Viridiplantae; Streptophyta; Embryophyta; Tracheophyta; Spermatophyta; Magnoliopsida; eudicotyledons; Gunneridae; Pentapetalae; Caryophyllales; Chenopodiaceae; Chenopodioideae; Anserineae; Spinacia	KAJ8430284.1^KAJ8430284.1^Q:1006-203,H:1-152^54.5%ID^E:5.35e-71^.^.	KAJ8430284.1^KAJ8430284.1^Q:1-123,H:1-123^95.1%ID^E:4.71e-71^.^.	KAJ8430284.1^KAJ8430284.1^Q:1-123,H:1-123^95.1%ID^E:1.25e-69^.^.	.	.	.	.	.	GO:0005737^cellular_component^cytoplasm`GO:0004042^molecular_function^acetyl-CoA:L-glutamate N-acetyltransferase activity`GO:0103045^molecular_function^methione N-acyltransferase activity`GO:0006526^biological_process^arginine biosynthetic process	GO:0005737^cellular_component^cytoplasm`GO:0004042^molecular_function^acetyl-CoA:L-glutamate N-acetyltransferase activity`GO:0103045^molecular_function^methione N-acyltransferase activity`GO:0006526^biological_process^arginine biosynthetic process	.	.	.
DN4429_c0_g1	TRINITY_DN4429_c0_g1_i2	A0A7C8ZQ36_OPUST^A0A7C8ZQ36_OPUST^Q:339-1,H:1-138^76.8%ID^E:3.2e-63^SubName: Full=Amino-acid N-acetyltransferase {ECO:0000313|EMBL:MBA4647937.1};^Eukaryota; Viridiplantae; Streptophyta; Embryophyta; Tracheophyta; Spermatophyta; Magnoliopsida; eudicotyledons; Gunneridae; Pentapetalae; Caryophyllales; Cactineae; Cactaceae; Opuntioideae; Opuntia	.	TRINITY_DN4429_c0_g1_i2.p1	1-570[-]	A0A7C8ZQ36_OPUST^A0A7C8ZQ36_OPUST^Q:78-190,H:1-138^76.8%ID^E:1.58e-64^SubName: Full=Amino-acid N-acetyltransferase {ECO:0000313|EMBL:MBA4647937.1};^Eukaryota; Viridiplantae; Streptophyta; Embryophyta; Tracheophyta; Spermatophyta; Magnoliopsida; eudicotyledons; Gunneridae; Pentapetalae; Caryophyllales; Cactineae; Cactaceae; Opuntioideae; Opuntia	KAJ8430284.1^KAJ8430284.1^Q:570-1,H:1-215^83.3%ID^E:3.84e-112^.^.	KAJ8430284.1^KAJ8430284.1^Q:1-190,H:1-215^83.3%ID^E:9.99e-114^.^.	KAJ8430284.1^KAJ8430284.1^Q:1-190,H:1-215^83.3%ID^E:2.66e-112^.^.	.	.	.	.	.	GO:0005737^cellular_component^cytoplasm`GO:0004042^molecular_function^acetyl-CoA:L-glutamate N-acetyltransferase activity`GO:0103045^molecular_function^methione N-acyltransferase activity`GO:0006526^biological_process^arginine biosynthetic process	GO:0005737^cellular_component^cytoplasm`GO:0004042^molecular_function^acetyl-CoA:L-glutamate N-acetyltransferase activity`GO:0103045^molecular_function^methione N-acyltransferase activity`GO:0006526^biological_process^arginine biosynthetic process	.	.	.
DN4429_c0_g1	TRINITY_DN4429_c0_g1_i4	A0A7C8ZQ36_OPUST^A0A7C8ZQ36_OPUST^Q:762-1,H:1-138^52.8%ID^E:1.93e-70^SubName: Full=Amino-acid N-acetyltransferase {ECO:0000313|EMBL:MBA4647937.1};^Eukaryota; Viridiplantae; Streptophyta; Embryophyta; Tracheophyta; Spermatophyta; Magnoliopsida; eudicotyledons; Gunneridae; Pentapetalae; Caryophyllales; Cactineae; Cactaceae; Opuntioideae; Opuntia	.	TRINITY_DN4429_c0_g1_i4.p1	511-993[-]	A0A0K9QQ93_SPIOL^A0A0K9QQ93_SPIOL^Q:35-123,H:41-146^59.4%ID^E:4.73e-23^RecName: Full=amino-acid N-acetyltransferase {ECO:0000256|ARBA:ARBA00012697};^Eukaryota; Viridiplantae; Streptophyta; Embryophyta; Tracheophyta; Spermatophyta; Magnoliopsida; eudicotyledons; Gunneridae; Pentapetalae; Caryophyllales; Chenopodiaceae; Chenopodioideae; Anserineae; Spinacia	KAJ8430284.1^KAJ8430284.1^Q:993-1,H:1-215^62.5%ID^E:4.63e-119^.^.	KAJ8430284.1^KAJ8430284.1^Q:1-123,H:1-123^95.1%ID^E:4.71e-71^.^.	KAJ8430284.1^KAJ8430284.1^Q:1-123,H:1-123^95.1%ID^E:1.25e-69^.^.	.	.	.	.	.	GO:0005737^cellular_component^cytoplasm`GO:0004042^molecular_function^acetyl-CoA:L-glutamate N-acetyltransferase activity`GO:0103045^molecular_function^methione N-acyltransferase activity`GO:0006526^biological_process^arginine biosynthetic process	GO:0005737^cellular_component^cytoplasm`GO:0004042^molecular_function^acetyl-CoA:L-glutamate N-acetyltransferase activity`GO:0103045^molecular_function^methione N-acyltransferase activity`GO:0006526^biological_process^arginine biosynthetic process	.	.	.
DN4429_c0_g1	TRINITY_DN4429_c0_g1_i5	A0A0K9QQ93_SPIOL^A0A0K9QQ93_SPIOL^Q:1791-1525,H:41-146^59.4%ID^E:1.11e-19^RecName: Full=amino-acid N-acetyltransferase {ECO:0000256|ARBA:ARBA00012697};^Eukaryota; Viridiplantae; Streptophyta; Embryophyta; Tracheophyta; Spermatophyta; Magnoliopsida; eudicotyledons; Gunneridae; Pentapetalae; Caryophyllales; Chenopodiaceae; Chenopodioideae; Anserineae; Spinacia	.	TRINITY_DN4429_c0_g1_i5.p1	1411-1893[-]	A0A0K9QQ93_SPIOL^A0A0K9QQ93_SPIOL^Q:35-123,H:41-146^59.4%ID^E:4.73e-23^RecName: Full=amino-acid N-acetyltransferase {ECO:0000256|ARBA:ARBA00012697};^Eukaryota; Viridiplantae; Streptophyta; Embryophyta; Tracheophyta; Spermatophyta; Magnoliopsida; eudicotyledons; Gunneridae; Pentapetalae; Caryophyllales; Chenopodiaceae; Chenopodioideae; Anserineae; Spinacia	KAJ8430284.1^KAJ8430284.1^Q:1893-1084,H:1-154^54.4%ID^E:5.31e-69^.^.	KAJ8430284.1^KAJ8430284.1^Q:1-123,H:1-123^95.1%ID^E:4.71e-71^.^.	KAJ8430284.1^KAJ8430284.1^Q:1-123,H:1-123^95.1%ID^E:1.25e-69^.^.	.	.	.	.	.	GO:0005737^cellular_component^cytoplasm`GO:0004042^molecular_function^acetyl-CoA:L-glutamate N-acetyltransferase activity`GO:0103045^molecular_function^methione N-acyltransferase activity`GO:0006526^biological_process^arginine biosynthetic process	GO:0005737^cellular_component^cytoplasm`GO:0004042^molecular_function^acetyl-CoA:L-glutamate N-acetyltransferase activity`GO:0103045^molecular_function^methione N-acyltransferase activity`GO:0006526^biological_process^arginine biosynthetic process	.	.	.
DN4429_c0_g1	TRINITY_DN4429_c0_g1_i6	A0A7C8ZQ36_OPUST^A0A7C8ZQ36_OPUST^Q:427-203,H:1-75^97.3%ID^E:4.2e-43^SubName: Full=Amino-acid N-acetyltransferase {ECO:0000313|EMBL:MBA4647937.1};^Eukaryota; Viridiplantae; Streptophyta; Embryophyta; Tracheophyta; Spermatophyta; Magnoliopsida; eudicotyledons; Gunneridae; Pentapetalae; Caryophyllales; Cactineae; Cactaceae; Opuntioideae; Opuntia	.	TRINITY_DN4429_c0_g1_i6.p1	158-658[-]	A0A7C8ZQ36_OPUST^A0A7C8ZQ36_OPUST^Q:78-152,H:1-75^97.3%ID^E:4.96e-45^SubName: Full=Amino-acid N-acetyltransferase {ECO:0000313|EMBL:MBA4647937.1};^Eukaryota; Viridiplantae; Streptophyta; Embryophyta; Tracheophyta; Spermatophyta; Magnoliopsida; eudicotyledons; Gunneridae; Pentapetalae; Caryophyllales; Cactineae; Cactaceae; Opuntioideae; Opuntia	KAJ8430284.1^KAJ8430284.1^Q:658-203,H:1-152^96.1%ID^E:1.84e-91^.^.	KAJ8430284.1^KAJ8430284.1^Q:1-152,H:1-152^96.1%ID^E:7.19e-94^.^.	KAJ8430284.1^KAJ8430284.1^Q:1-152,H:1-152^96.1%ID^E:1.91e-92^.^.	.	.	.	.	.	GO:0005737^cellular_component^cytoplasm`GO:0004042^molecular_function^acetyl-CoA:L-glutamate N-acetyltransferase activity`GO:0103045^molecular_function^methione N-acyltransferase activity`GO:0006526^biological_process^arginine biosynthetic process	GO:0005737^cellular_component^cytoplasm`GO:0004042^molecular_function^acetyl-CoA:L-glutamate N-acetyltransferase activity`GO:0103045^molecular_function^methione N-acyltransferase activity`GO:0006526^biological_process^arginine biosynthetic process	.	.	.
DN4429_c0_g1	TRINITY_DN4429_c0_g1_i7	A0A7C8ZQ36_OPUST^A0A7C8ZQ36_OPUST^Q:414-1,H:1-138^97.1%ID^E:2.27e-91^SubName: Full=Amino-acid N-acetyltransferase {ECO:0000313|EMBL:MBA4647937.1};^Eukaryota; Viridiplantae; Streptophyta; Embryophyta; Tracheophyta; Spermatophyta; Magnoliopsida; eudicotyledons; Gunneridae; Pentapetalae; Caryophyllales; Cactineae; Cactaceae; Opuntioideae; Opuntia	.	TRINITY_DN4429_c0_g1_i7.p1	1-645[-]	A0A7C8ZQ36_OPUST^A0A7C8ZQ36_OPUST^Q:78-215,H:1-138^97.1%ID^E:9.93e-93^SubName: Full=Amino-acid N-acetyltransferase {ECO:0000313|EMBL:MBA4647937.1};^Eukaryota; Viridiplantae; Streptophyta; Embryophyta; Tracheophyta; Spermatophyta; Magnoliopsida; eudicotyledons; Gunneridae; Pentapetalae; Caryophyllales; Cactineae; Cactaceae; Opuntioideae; Opuntia	KAJ8430284.1^KAJ8430284.1^Q:645-1,H:1-215^96.3%ID^E:3.38e-140^.^.	KAJ8430284.1^KAJ8430284.1^Q:1-215,H:1-215^96.3%ID^E:8.5e-142^.^.	KAJ8430284.1^KAJ8430284.1^Q:1-215,H:1-215^96.3%ID^E:2.26e-140^.^.	.	.	.	.	.	GO:0005737^cellular_component^cytoplasm`GO:0004042^molecular_function^acetyl-CoA:L-glutamate N-acetyltransferase activity`GO:0103045^molecular_function^methione N-acyltransferase activity`GO:0006526^biological_process^arginine biosynthetic process	GO:0005737^cellular_component^cytoplasm`GO:0004042^molecular_function^acetyl-CoA:L-glutamate N-acetyltransferase activity`GO:0103045^molecular_function^methione N-acyltransferase activity`GO:0006526^biological_process^arginine biosynthetic process	.	.	.
DN4482_c0_g1	TRINITY_DN4482_c0_g1_i1	A0A7C9CXU0_OPUST^A0A7C9CXU0_OPUST^Q:844-548,H:101-199^93.9%ID^E:2.38e-54^RecName: Full=Fiber protein Fb34 {ECO:0000256|Google:ProtNLM};^Eukaryota; Viridiplantae; Streptophyta; Embryophyta; Tracheophyta; Spermatophyta; Magnoliopsida; eudicotyledons; Gunneridae; Pentapetalae; Caryophyllales; Cactineae; Cactaceae; Opuntioideae; Opuntia	.	TRINITY_DN4482_c0_g1_i1.p1	1909-2469[+]	.	KAJ8445625.1^KAJ8445625.1^Q:844-548,H:101-199^99%ID^E:4.69e-57^.^.	.	.	.	.	.	.	.	GO:0016020^cellular_component^membrane	.	.	.	.
DN4482_c0_g1	TRINITY_DN4482_c0_g1_i1	A0A7C9CXU0_OPUST^A0A7C9CXU0_OPUST^Q:844-548,H:101-199^93.9%ID^E:2.38e-54^RecName: Full=Fiber protein Fb34 {ECO:0000256|Google:ProtNLM};^Eukaryota; Viridiplantae; Streptophyta; Embryophyta; Tracheophyta; Spermatophyta; Magnoliopsida; eudicotyledons; Gunneridae; Pentapetalae; Caryophyllales; Cactineae; Cactaceae; Opuntioideae; Opuntia	.	TRINITY_DN4482_c0_g1_i1.p4	4954-5256[-]	A0A7C9CXU0_OPUST^A0A7C9CXU0_OPUST^Q:1-100,H:1-100^96%ID^E:2.89e-60^RecName: Full=Fiber protein Fb34 {ECO:0000256|Google:ProtNLM};^Eukaryota; Viridiplantae; Streptophyta; Embryophyta; Tracheophyta; Spermatophyta; Magnoliopsida; eudicotyledons; Gunneridae; Pentapetalae; Caryophyllales; Cactineae; Cactaceae; Opuntioideae; Opuntia	KAJ8445625.1^KAJ8445625.1^Q:844-548,H:101-199^99%ID^E:4.69e-57^.^.	KAJ8445625.1^KAJ8445625.1^Q:1-100,H:1-100^99%ID^E:5.65e-62^.^.	KAJ8445625.1^KAJ8445625.1^Q:1-100,H:1-100^99%ID^E:1.5e-60^.^.	PF06749.15^DUF1218^Protein of unknown function (DUF1218)^59-100^E:1.9e-06	.	.	.	.	GO:0016020^cellular_component^membrane	GO:0016020^cellular_component^membrane	.	.	.
DN4482_c0_g1	TRINITY_DN4482_c0_g1_i1	A0A7C9CXU0_OPUST^A0A7C9CXU0_OPUST^Q:844-548,H:101-199^93.9%ID^E:2.38e-54^RecName: Full=Fiber protein Fb34 {ECO:0000256|Google:ProtNLM};^Eukaryota; Viridiplantae; Streptophyta; Embryophyta; Tracheophyta; Spermatophyta; Magnoliopsida; eudicotyledons; Gunneridae; Pentapetalae; Caryophyllales; Cactineae; Cactaceae; Opuntioideae; Opuntia	.	TRINITY_DN4482_c0_g1_i1.p3	545-946[-]	A0A7C9CXU0_OPUST^A0A7C9CXU0_OPUST^Q:35-133,H:101-199^93.9%ID^E:1.01e-62^RecName: Full=Fiber protein Fb34 {ECO:0000256|Google:ProtNLM};^Eukaryota; Viridiplantae; Streptophyta; Embryophyta; Tracheophyta; Spermatophyta; Magnoliopsida; eudicotyledons; Gunneridae; Pentapetalae; Caryophyllales; Cactineae; Cactaceae; Opuntioideae; Opuntia	KAJ8445625.1^KAJ8445625.1^Q:844-548,H:101-199^99%ID^E:4.69e-57^.^.	KAJ8445625.1^KAJ8445625.1^Q:35-133,H:101-199^99%ID^E:1.7e-65^.^.	KAJ8445625.1^KAJ8445625.1^Q:35-133,H:101-199^99%ID^E:4.52e-64^.^.	PF06749.15^DUF1218^Protein of unknown function (DUF1218)^35-88^E:6e-12	.	.	.	.	GO:0016020^cellular_component^membrane	GO:0016020^cellular_component^membrane	.	.	.
DN4482_c0_g1	TRINITY_DN4482_c0_g1_i2	A0A7C9CXU0_OPUST^A0A7C9CXU0_OPUST^Q:1144-548,H:1-199^95%ID^E:2.22e-131^RecName: Full=Fiber protein Fb34 {ECO:0000256|Google:ProtNLM};^Eukaryota; Viridiplantae; Streptophyta; Embryophyta; Tracheophyta; Spermatophyta; Magnoliopsida; eudicotyledons; Gunneridae; Pentapetalae; Caryophyllales; Cactineae; Cactaceae; Opuntioideae; Opuntia	.	TRINITY_DN4482_c0_g1_i2.p1	545-1144[-]	A0A7C9CXU0_OPUST^A0A7C9CXU0_OPUST^Q:1-199,H:1-199^95%ID^E:2.27e-134^RecName: Full=Fiber protein Fb34 {ECO:0000256|Google:ProtNLM};^Eukaryota; Viridiplantae; Streptophyta; Embryophyta; Tracheophyta; Spermatophyta; Magnoliopsida; eudicotyledons; Gunneridae; Pentapetalae; Caryophyllales; Cactineae; Cactaceae; Opuntioideae; Opuntia	KAJ8445625.1^KAJ8445625.1^Q:1144-548,H:1-199^99%ID^E:2.87e-136^.^.	KAJ8445625.1^KAJ8445625.1^Q:1-199,H:1-199^99%ID^E:5.58e-139^.^.	KAJ8445625.1^KAJ8445625.1^Q:1-199,H:1-199^99%ID^E:1.48e-137^.^.	PF06749.15^DUF1218^Protein of unknown function (DUF1218)^59-154^E:9.1e-24	.	.	.	.	GO:0016020^cellular_component^membrane	GO:0016020^cellular_component^membrane	.	.	.
DN4482_c0_g1	TRINITY_DN4482_c0_g1_i3	A0A7C9CXU0_OPUST^A0A7C9CXU0_OPUST^Q:844-548,H:101-199^93.9%ID^E:1.99e-54^RecName: Full=Fiber protein Fb34 {ECO:0000256|Google:ProtNLM};^Eukaryota; Viridiplantae; Streptophyta; Embryophyta; Tracheophyta; Spermatophyta; Magnoliopsida; eudicotyledons; Gunneridae; Pentapetalae; Caryophyllales; Cactineae; Cactaceae; Opuntioideae; Opuntia	.	TRINITY_DN4482_c0_g1_i3.p3	545-895[-]	A0A7C9CXU0_OPUST^A0A7C9CXU0_OPUST^Q:18-116,H:101-199^93.9%ID^E:5.07e-63^RecName: Full=Fiber protein Fb34 {ECO:0000256|Google:ProtNLM};^Eukaryota; Viridiplantae; Streptophyta; Embryophyta; Tracheophyta; Spermatophyta; Magnoliopsida; eudicotyledons; Gunneridae; Pentapetalae; Caryophyllales; Cactineae; Cactaceae; Opuntioideae; Opuntia	KAJ8445625.1^KAJ8445625.1^Q:844-548,H:101-199^99%ID^E:3.91e-57^.^.	KAJ8445625.1^KAJ8445625.1^Q:18-116,H:101-199^99%ID^E:8.54e-66^.^.	KAJ8445625.1^KAJ8445625.1^Q:18-116,H:101-199^99%ID^E:2.27e-64^.^.	PF06749.15^DUF1218^Protein of unknown function (DUF1218)^18-71^E:3.6e-12	.	.	.	.	GO:0016020^cellular_component^membrane	GO:0016020^cellular_component^membrane	.	.	.
DN4482_c0_g1	TRINITY_DN4482_c0_g1_i3	A0A7C9CXU0_OPUST^A0A7C9CXU0_OPUST^Q:844-548,H:101-199^93.9%ID^E:1.99e-54^RecName: Full=Fiber protein Fb34 {ECO:0000256|Google:ProtNLM};^Eukaryota; Viridiplantae; Streptophyta; Embryophyta; Tracheophyta; Spermatophyta; Magnoliopsida; eudicotyledons; Gunneridae; Pentapetalae; Caryophyllales; Cactineae; Cactaceae; Opuntioideae; Opuntia	.	TRINITY_DN4482_c0_g1_i3.p4	4106-4408[-]	A0A7C9CXU0_OPUST^A0A7C9CXU0_OPUST^Q:1-100,H:1-100^96%ID^E:2.89e-60^RecName: Full=Fiber protein Fb34 {ECO:0000256|Google:ProtNLM};^Eukaryota; Viridiplantae; Streptophyta; Embryophyta; Tracheophyta; Spermatophyta; Magnoliopsida; eudicotyledons; Gunneridae; Pentapetalae; Caryophyllales; Cactineae; Cactaceae; Opuntioideae; Opuntia	KAJ8445625.1^KAJ8445625.1^Q:844-548,H:101-199^99%ID^E:3.91e-57^.^.	KAJ8445625.1^KAJ8445625.1^Q:1-100,H:1-100^99%ID^E:5.65e-62^.^.	KAJ8445625.1^KAJ8445625.1^Q:1-100,H:1-100^99%ID^E:1.5e-60^.^.	PF06749.15^DUF1218^Protein of unknown function (DUF1218)^59-100^E:1.9e-06	.	.	.	.	GO:0016020^cellular_component^membrane	GO:0016020^cellular_component^membrane	.	.	.
DN4482_c0_g1	TRINITY_DN4482_c0_g1_i3	A0A7C9CXU0_OPUST^A0A7C9CXU0_OPUST^Q:844-548,H:101-199^93.9%ID^E:1.99e-54^RecName: Full=Fiber protein Fb34 {ECO:0000256|Google:ProtNLM};^Eukaryota; Viridiplantae; Streptophyta; Embryophyta; Tracheophyta; Spermatophyta; Magnoliopsida; eudicotyledons; Gunneridae; Pentapetalae; Caryophyllales; Cactineae; Cactaceae; Opuntioideae; Opuntia	.	TRINITY_DN4482_c0_g1_i3.p1	1061-1621[+]	.	KAJ8445625.1^KAJ8445625.1^Q:844-548,H:101-199^99%ID^E:3.91e-57^.^.	.	.	.	.	.	.	.	GO:0016020^cellular_component^membrane	.	.	.	.
DN4482_c0_g1	TRINITY_DN4482_c0_g1_i4	A0A7C9CXU0_OPUST^A0A7C9CXU0_OPUST^Q:844-548,H:101-199^93.9%ID^E:2.05e-54^RecName: Full=Fiber protein Fb34 {ECO:0000256|Google:ProtNLM};^Eukaryota; Viridiplantae; Streptophyta; Embryophyta; Tracheophyta; Spermatophyta; Magnoliopsida; eudicotyledons; Gunneridae; Pentapetalae; Caryophyllales; Cactineae; Cactaceae; Opuntioideae; Opuntia	.	TRINITY_DN4482_c0_g1_i4.p1	2786-3346[+]	.	KAJ8445625.1^KAJ8445625.1^Q:844-548,H:101-199^99%ID^E:4.04e-57^.^.	.	.	.	.	.	.	.	GO:0016020^cellular_component^membrane	.	.	.	.
DN4482_c0_g1	TRINITY_DN4482_c0_g1_i4	A0A7C9CXU0_OPUST^A0A7C9CXU0_OPUST^Q:844-548,H:101-199^93.9%ID^E:2.05e-54^RecName: Full=Fiber protein Fb34 {ECO:0000256|Google:ProtNLM};^Eukaryota; Viridiplantae; Streptophyta; Embryophyta; Tracheophyta; Spermatophyta; Magnoliopsida; eudicotyledons; Gunneridae; Pentapetalae; Caryophyllales; Cactineae; Cactaceae; Opuntioideae; Opuntia	.	TRINITY_DN4482_c0_g1_i4.p3	5831-6133[-]	A0A7C9CXU0_OPUST^A0A7C9CXU0_OPUST^Q:1-100,H:1-100^96%ID^E:2.89e-60^RecName: Full=Fiber protein Fb34 {ECO:0000256|Google:ProtNLM};^Eukaryota; Viridiplantae; Streptophyta; Embryophyta; Tracheophyta; Spermatophyta; Magnoliopsida; eudicotyledons; Gunneridae; Pentapetalae; Caryophyllales; Cactineae; Cactaceae; Opuntioideae; Opuntia	KAJ8445625.1^KAJ8445625.1^Q:844-548,H:101-199^99%ID^E:4.04e-57^.^.	KAJ8445625.1^KAJ8445625.1^Q:1-100,H:1-100^99%ID^E:5.65e-62^.^.	KAJ8445625.1^KAJ8445625.1^Q:1-100,H:1-100^99%ID^E:1.5e-60^.^.	PF06749.15^DUF1218^Protein of unknown function (DUF1218)^59-100^E:1.9e-06	.	.	.	.	GO:0016020^cellular_component^membrane	GO:0016020^cellular_component^membrane	.	.	.
DN4482_c1_g1	TRINITY_DN4482_c1_g1_i16	A0A0K9QM13_SPIOL^A0A0K9QM13_SPIOL^Q:1733-879,H:3-280^68.9%ID^E:9.19e-122^RecName: Full=N-acetyltransferase domain-containing protein {ECO:0000259|PROSITE:PS51186};^Eukaryota; Viridiplantae; Streptophyta; Embryophyta; Tracheophyta; Spermatophyta; Magnoliopsida; eudicotyledons; Gunneridae; Pentapetalae; Caryophyllales; Chenopodiaceae; Chenopodioideae; Anserineae; Spinacia	.	TRINITY_DN4482_c1_g1_i16.p2	1315-1776[+]	.	KAJ8438789.1^KAJ8438789.1^Q:1727-876,H:1-281^95.1%ID^E:3.01e-182^.^.	.	.	.	.	.	.	.	GO:0009507^cellular_component^chloroplast`GO:0016747^molecular_function^acyltransferase activity, transferring groups other than amino-acyl groups	.	.	.	.
DN4482_c1_g1	TRINITY_DN4482_c1_g1_i18	A0A7C9AWZ4_OPUST^A0A7C9AWZ4_OPUST^Q:3758-3105,H:4-221^84.4%ID^E:1.79e-112^SubName: Full=Arylamine N-acetyltransferase {ECO:0000313|EMBL:MBA4677217.1};^Eukaryota; Viridiplantae; Streptophyta; Embryophyta; Tracheophyta; Spermatophyta; Magnoliopsida; eudicotyledons; Gunneridae; Pentapetalae; Caryophyllales; Cactineae; Cactaceae; Opuntioideae; Opuntia	.	TRINITY_DN4482_c1_g1_i18.p1	3018-3872[-]	A0A7C9AWZ4_OPUST^A0A7C9AWZ4_OPUST^Q:39-256,H:4-221^84.4%ID^E:1.38e-123^SubName: Full=Arylamine N-acetyltransferase {ECO:0000313|EMBL:MBA4677217.1};^Eukaryota; Viridiplantae; Streptophyta; Embryophyta; Tracheophyta; Spermatophyta; Magnoliopsida; eudicotyledons; Gunneridae; Pentapetalae; Caryophyllales; Cactineae; Cactaceae; Opuntioideae; Opuntia	KAJ8438789.1^KAJ8438789.1^Q:3728-3054,H:1-225^96%ID^E:4.29e-132^.^.	KAJ8438789.1^KAJ8438789.1^Q:49-279,H:1-231^93.5%ID^E:1.84e-144^.^.	KAJ8438789.1^KAJ8438789.1^Q:49-279,H:1-231^93.5%ID^E:4.9e-143^.^.	.	.	.	.	.	GO:0004060^molecular_function^arylamine N-acetyltransferase activity	GO:0004060^molecular_function^arylamine N-acetyltransferase activity	.	.	.
DN4482_c1_g1	TRINITY_DN4482_c1_g1_i18	A0A7C9AWZ4_OPUST^A0A7C9AWZ4_OPUST^Q:3758-3105,H:4-221^84.4%ID^E:1.79e-112^SubName: Full=Arylamine N-acetyltransferase {ECO:0000313|EMBL:MBA4677217.1};^Eukaryota; Viridiplantae; Streptophyta; Embryophyta; Tracheophyta; Spermatophyta; Magnoliopsida; eudicotyledons; Gunneridae; Pentapetalae; Caryophyllales; Cactineae; Cactaceae; Opuntioideae; Opuntia	.	TRINITY_DN4482_c1_g1_i18.p2	1744-2259[+]	.	KAJ8438789.1^KAJ8438789.1^Q:3728-3054,H:1-225^96%ID^E:4.29e-132^.^.	.	.	.	.	.	.	.	GO:0004060^molecular_function^arylamine N-acetyltransferase activity	.	.	.	.
DN4482_c1_g1	TRINITY_DN4482_c1_g1_i27	A0A7C9AWZ4_OPUST^A0A7C9AWZ4_OPUST^Q:3732-3079,H:4-221^84.4%ID^E:1.61e-112^SubName: Full=Arylamine N-acetyltransferase {ECO:0000313|EMBL:MBA4677217.1};^Eukaryota; Viridiplantae; Streptophyta; Embryophyta; Tracheophyta; Spermatophyta; Magnoliopsida; eudicotyledons; Gunneridae; Pentapetalae; Caryophyllales; Cactineae; Cactaceae; Opuntioideae; Opuntia	.	TRINITY_DN4482_c1_g1_i27.p1	2992-3846[-]	A0A7C9AWZ4_OPUST^A0A7C9AWZ4_OPUST^Q:39-256,H:4-221^84.4%ID^E:1.38e-123^SubName: Full=Arylamine N-acetyltransferase {ECO:0000313|EMBL:MBA4677217.1};^Eukaryota; Viridiplantae; Streptophyta; Embryophyta; Tracheophyta; Spermatophyta; Magnoliopsida; eudicotyledons; Gunneridae; Pentapetalae; Caryophyllales; Cactineae; Cactaceae; Opuntioideae; Opuntia	KAJ8438789.1^KAJ8438789.1^Q:3702-3028,H:1-225^96%ID^E:3.74e-132^.^.	KAJ8438789.1^KAJ8438789.1^Q:49-279,H:1-231^93.5%ID^E:1.84e-144^.^.	KAJ8438789.1^KAJ8438789.1^Q:49-279,H:1-231^93.5%ID^E:4.9e-143^.^.	.	.	.	.	.	GO:0004060^molecular_function^arylamine N-acetyltransferase activity	GO:0004060^molecular_function^arylamine N-acetyltransferase activity	.	.	.
DN4482_c1_g1	TRINITY_DN4482_c1_g1_i27	A0A7C9AWZ4_OPUST^A0A7C9AWZ4_OPUST^Q:3732-3079,H:4-221^84.4%ID^E:1.61e-112^SubName: Full=Arylamine N-acetyltransferase {ECO:0000313|EMBL:MBA4677217.1};^Eukaryota; Viridiplantae; Streptophyta; Embryophyta; Tracheophyta; Spermatophyta; Magnoliopsida; eudicotyledons; Gunneridae; Pentapetalae; Caryophyllales; Cactineae; Cactaceae; Opuntioideae; Opuntia	.	TRINITY_DN4482_c1_g1_i27.p2	1718-2233[+]	.	KAJ8438789.1^KAJ8438789.1^Q:3702-3028,H:1-225^96%ID^E:3.74e-132^.^.	.	.	.	.	.	.	.	GO:0004060^molecular_function^arylamine N-acetyltransferase activity	.	.	.	.
DN4482_c1_g1	TRINITY_DN4482_c1_g1_i31	A0A7C9AWZ4_OPUST^A0A7C9AWZ4_OPUST^Q:1377-787,H:4-197^82.2%ID^E:2.7e-101^SubName: Full=Arylamine N-acetyltransferase {ECO:0000313|EMBL:MBA4677217.1};^Eukaryota; Viridiplantae; Streptophyta; Embryophyta; Tracheophyta; Spermatophyta; Magnoliopsida; eudicotyledons; Gunneridae; Pentapetalae; Caryophyllales; Cactineae; Cactaceae; Opuntioideae; Opuntia	.	TRINITY_DN4482_c1_g1_i31.p2	935-1396[+]	.	KAJ8438789.1^KAJ8438789.1^Q:1347-787,H:1-184^94.1%ID^E:1.25e-109^.^.	.	.	.	.	.	.	.	GO:0004060^molecular_function^arylamine N-acetyltransferase activity	.	.	.	.
DN4482_c1_g1	TRINITY_DN4482_c1_g1_i34	A0A0K9QM13_SPIOL^A0A0K9QM13_SPIOL^Q:1603-749,H:3-280^68.9%ID^E:2.47e-122^RecName: Full=N-acetyltransferase domain-containing protein {ECO:0000259|PROSITE:PS51186};^Eukaryota; Viridiplantae; Streptophyta; Embryophyta; Tracheophyta; Spermatophyta; Magnoliopsida; eudicotyledons; Gunneridae; Pentapetalae; Caryophyllales; Chenopodiaceae; Chenopodioideae; Anserineae; Spinacia	.	TRINITY_DN4482_c1_g1_i34.p2	1185-1646[+]	.	KAJ8438789.1^KAJ8438789.1^Q:1597-746,H:1-281^95.1%ID^E:1.36e-182^.^.	.	.	.	.	.	.	.	GO:0009507^cellular_component^chloroplast`GO:0016747^molecular_function^acyltransferase activity, transferring groups other than amino-acyl groups	.	.	.	.
DN4482_c1_g1	TRINITY_DN4482_c1_g1_i8	A0A7C9AWZ4_OPUST^A0A7C9AWZ4_OPUST^Q:3734-3081,H:4-221^84.4%ID^E:1.61e-112^SubName: Full=Arylamine N-acetyltransferase {ECO:0000313|EMBL:MBA4677217.1};^Eukaryota; Viridiplantae; Streptophyta; Embryophyta; Tracheophyta; Spermatophyta; Magnoliopsida; eudicotyledons; Gunneridae; Pentapetalae; Caryophyllales; Cactineae; Cactaceae; Opuntioideae; Opuntia	.	TRINITY_DN4482_c1_g1_i8.p2	1720-2235[+]	.	KAJ8438789.1^KAJ8438789.1^Q:3704-3030,H:1-225^96%ID^E:3.74e-132^.^.	.	.	.	.	.	.	.	GO:0004060^molecular_function^arylamine N-acetyltransferase activity	.	.	.	.
DN4482_c1_g1	TRINITY_DN4482_c1_g1_i8	A0A7C9AWZ4_OPUST^A0A7C9AWZ4_OPUST^Q:3734-3081,H:4-221^84.4%ID^E:1.61e-112^SubName: Full=Arylamine N-acetyltransferase {ECO:0000313|EMBL:MBA4677217.1};^Eukaryota; Viridiplantae; Streptophyta; Embryophyta; Tracheophyta; Spermatophyta; Magnoliopsida; eudicotyledons; Gunneridae; Pentapetalae; Caryophyllales; Cactineae; Cactaceae; Opuntioideae; Opuntia	.	TRINITY_DN4482_c1_g1_i8.p1	2994-3848[-]	A0A7C9AWZ4_OPUST^A0A7C9AWZ4_OPUST^Q:39-256,H:4-221^84.4%ID^E:1.38e-123^SubName: Full=Arylamine N-acetyltransferase {ECO:0000313|EMBL:MBA4677217.1};^Eukaryota; Viridiplantae; Streptophyta; Embryophyta; Tracheophyta; Spermatophyta; Magnoliopsida; eudicotyledons; Gunneridae; Pentapetalae; Caryophyllales; Cactineae; Cactaceae; Opuntioideae; Opuntia	KAJ8438789.1^KAJ8438789.1^Q:3704-3030,H:1-225^96%ID^E:3.74e-132^.^.	KAJ8438789.1^KAJ8438789.1^Q:49-279,H:1-231^93.5%ID^E:1.84e-144^.^.	KAJ8438789.1^KAJ8438789.1^Q:49-279,H:1-231^93.5%ID^E:4.9e-143^.^.	.	.	.	.	.	GO:0004060^molecular_function^arylamine N-acetyltransferase activity	GO:0004060^molecular_function^arylamine N-acetyltransferase activity	.	.	.
DN4482_c2_g1	TRINITY_DN4482_c2_g1_i1	.	.	.	.	.	.	.	.	.	.	.	.	.	.	.	.	.	.
DN4482_c2_g1	TRINITY_DN4482_c2_g1_i2	A0A7J6I0Q9_CANSA^A0A7J6I0Q9_CANSA^Q:109-2,H:257-292^77.8%ID^E:5.55e-09^RecName: Full=procollagen-proline 4-dioxygenase {ECO:0000256|ARBA:ARBA00012269};^Eukaryota; Viridiplantae; Streptophyta; Embryophyta; Tracheophyta; Spermatophyta; Magnoliopsida; eudicotyledons; Gunneridae; Pentapetalae; rosids; fabids; Rosales; Cannabaceae; Cannabis	.	.	.	.	KAF4400220.1^KAF4400220.1^Q:109-2,H:257-292^77.8%ID^E:5.33e-09^.^.	.	.	.	.	.	.	.	GO:0005506^molecular_function^iron ion binding`GO:0031418^molecular_function^L-ascorbic acid binding`GO:0004656^molecular_function^procollagen-proline 4-dioxygenase activity`GO:0016042^biological_process^lipid catabolic process	.	.	.	.
DN4482_c3_g1	TRINITY_DN4482_c3_g1_i1	.	.	.	.	.	.	.	.	.	.	.	.	.	.	.	.	.	.
DN4482_c4_g1	TRINITY_DN4482_c4_g1_i1	.	.	.	.	.	.	.	.	.	.	.	.	.	.	.	.	.	.
DN4438_c0_g1	TRINITY_DN4438_c0_g1_i127	A0A0J8EZ05_BETVV^A0A0J8EZ05_BETVV^Q:1639-2,H:319-864^76.7%ID^E:7.55e-300^RecName: Full=Mandelate racemase/muconate lactonizing enzyme C-terminal domain-containing protein {ECO:0000256|Google:ProtNLM};^Eukaryota; Viridiplantae; Streptophyta; Embryophyta; Tracheophyta; Spermatophyta; Magnoliopsida; eudicotyledons; Gunneridae; Pentapetalae; Caryophyllales; Chenopodiaceae; Betoideae; Beta	.	TRINITY_DN4438_c0_g1_i127.p3	1966-2316[-]	A0A803L7K1_CHEQI^A0A803L7K1_CHEQI^Q:1-114,H:69-179^66.7%ID^E:7.74e-43^RecName: Full=Mandelate racemase/muconate lactonizing enzyme C-terminal domain-containing protein {ECO:0000259|SMART:SM00922};^Eukaryota; Viridiplantae; Streptophyta; Embryophyta; Tracheophyta; Spermatophyta; Magnoliopsida; eudicotyledons; Gunneridae; Pentapetalae; Caryophyllales; Chenopodiaceae; Chenopodioideae; Atripliceae; Chenopodium	KMT08476.1^KMT08476.1^Q:1639-2,H:319-864^76.7%ID^E:9.87e-300^.^.	KAJ8440929.1^KAJ8440929.1^Q:1-114,H:127-237^94.7%ID^E:2.29e-67^.^.	KAJ8440929.1^KAJ8440929.1^Q:1-114,H:127-237^94.7%ID^E:6.08e-66^.^.	.	.	.	.	.	GO:0070204^molecular_function^2-succinyl-5-enolpyruvyl-6-hydroxy-3-cyclohexene-1-carboxylic-acid synthase activity`GO:0046872^molecular_function^metal ion binding`GO:0030976^molecular_function^thiamine pyrophosphate binding`GO:0009234^biological_process^menaquinone biosynthetic process	GO:0070204^molecular_function^2-succinyl-5-enolpyruvyl-6-hydroxy-3-cyclohexene-1-carboxylic-acid synthase activity`GO:0070205^molecular_function^2-succinyl-6-hydroxy-2,4-cyclohexadiene-1-carboxylate synthase activity`GO:0046872^molecular_function^metal ion binding`GO:0030976^molecular_function^thiamine pyrophosphate binding`GO:0009063^biological_process^amino acid catabolic process`GO:0009234^biological_process^menaquinone biosynthetic process	.	.	.
DN4438_c0_g1	TRINITY_DN4438_c0_g1_i127	A0A0J8EZ05_BETVV^A0A0J8EZ05_BETVV^Q:1639-2,H:319-864^76.7%ID^E:7.55e-300^RecName: Full=Mandelate racemase/muconate lactonizing enzyme C-terminal domain-containing protein {ECO:0000256|Google:ProtNLM};^Eukaryota; Viridiplantae; Streptophyta; Embryophyta; Tracheophyta; Spermatophyta; Magnoliopsida; eudicotyledons; Gunneridae; Pentapetalae; Caryophyllales; Chenopodiaceae; Betoideae; Beta	.	TRINITY_DN4438_c0_g1_i127.p1	2-1570[-]	A0A0J8EZ05_BETVV^A0A0J8EZ05_BETVV^Q:1-523,H:342-864^78%ID^E:3.66e-297^RecName: Full=Mandelate racemase/muconate lactonizing enzyme C-terminal domain-containing protein {ECO:0000256|Google:ProtNLM};^Eukaryota; Viridiplantae; Streptophyta; Embryophyta; Tracheophyta; Spermatophyta; Magnoliopsida; eudicotyledons; Gunneridae; Pentapetalae; Caryophyllales; Chenopodiaceae; Betoideae; Beta	KMT08476.1^KMT08476.1^Q:1639-2,H:319-864^76.7%ID^E:9.87e-300^.^.	KMT08476.1^KMT08476.1^Q:1-523,H:342-864^78%ID^E:4.79e-297^.^.	KMT08476.1^KMT08476.1^Q:1-523,H:342-864^78%ID^E:1.27e-295^.^.	PF02776.21^TPP_enzyme_N^Thiamine pyrophosphate enzyme, N-terminal TPP binding domain^24-190^E:5e-29`PF16582.8^TPP_enzyme_M_2^Middle domain of thiamine pyrophosphate^200-434^E:5.2e-22	.	.	.	.	GO:0070204^molecular_function^2-succinyl-5-enolpyruvyl-6-hydroxy-3-cyclohexene-1-carboxylic-acid synthase activity`GO:0046872^molecular_function^metal ion binding`GO:0030976^molecular_function^thiamine pyrophosphate binding`GO:0009234^biological_process^menaquinone biosynthetic process	GO:0070204^molecular_function^2-succinyl-5-enolpyruvyl-6-hydroxy-3-cyclohexene-1-carboxylic-acid synthase activity`GO:0046872^molecular_function^metal ion binding`GO:0030976^molecular_function^thiamine pyrophosphate binding`GO:0009234^biological_process^menaquinone biosynthetic process	GO:0030976^molecular_function^thiamine pyrophosphate binding	.	.
DN4438_c0_g1	TRINITY_DN4438_c0_g1_i139	A0A0J8EZ05_BETVV^A0A0J8EZ05_BETVV^Q:1639-2,H:319-864^76.7%ID^E:8.68e-299^RecName: Full=Mandelate racemase/muconate lactonizing enzyme C-terminal domain-containing protein {ECO:0000256|Google:ProtNLM};^Eukaryota; Viridiplantae; Streptophyta; Embryophyta; Tracheophyta; Spermatophyta; Magnoliopsida; eudicotyledons; Gunneridae; Pentapetalae; Caryophyllales; Chenopodiaceae; Betoideae; Beta	.	TRINITY_DN4438_c0_g1_i139.p1	2-1570[-]	A0A0J8EZ05_BETVV^A0A0J8EZ05_BETVV^Q:1-523,H:342-864^78%ID^E:3.66e-297^RecName: Full=Mandelate racemase/muconate lactonizing enzyme C-terminal domain-containing protein {ECO:0000256|Google:ProtNLM};^Eukaryota; Viridiplantae; Streptophyta; Embryophyta; Tracheophyta; Spermatophyta; Magnoliopsida; eudicotyledons; Gunneridae; Pentapetalae; Caryophyllales; Chenopodiaceae; Betoideae; Beta	KMT08476.1^KMT08476.1^Q:1639-2,H:319-864^76.7%ID^E:1.13e-298^.^.	KMT08476.1^KMT08476.1^Q:1-523,H:342-864^78%ID^E:4.79e-297^.^.	KMT08476.1^KMT08476.1^Q:1-523,H:342-864^78%ID^E:1.27e-295^.^.	PF02776.21^TPP_enzyme_N^Thiamine pyrophosphate enzyme, N-terminal TPP binding domain^24-190^E:5e-29`PF16582.8^TPP_enzyme_M_2^Middle domain of thiamine pyrophosphate^200-434^E:5.2e-22	.	.	.	.	GO:0070204^molecular_function^2-succinyl-5-enolpyruvyl-6-hydroxy-3-cyclohexene-1-carboxylic-acid synthase activity`GO:0046872^molecular_function^metal ion binding`GO:0030976^molecular_function^thiamine pyrophosphate binding`GO:0009234^biological_process^menaquinone biosynthetic process	GO:0070204^molecular_function^2-succinyl-5-enolpyruvyl-6-hydroxy-3-cyclohexene-1-carboxylic-acid synthase activity`GO:0046872^molecular_function^metal ion binding`GO:0030976^molecular_function^thiamine pyrophosphate binding`GO:0009234^biological_process^menaquinone biosynthetic process	GO:0030976^molecular_function^thiamine pyrophosphate binding	.	.
DN4438_c0_g1	TRINITY_DN4438_c0_g1_i149	A0A0J8EZ05_BETVV^A0A0J8EZ05_BETVV^Q:1936-380,H:319-837^77.1%ID^E:1.42e-282^RecName: Full=Mandelate racemase/muconate lactonizing enzyme C-terminal domain-containing protein {ECO:0000256|Google:ProtNLM};^Eukaryota; Viridiplantae; Streptophyta; Embryophyta; Tracheophyta; Spermatophyta; Magnoliopsida; eudicotyledons; Gunneridae; Pentapetalae; Caryophyllales; Chenopodiaceae; Betoideae; Beta	.	TRINITY_DN4438_c0_g1_i149.p2	1933-2562[-]	A0A803L7K1_CHEQI^A0A803L7K1_CHEQI^Q:1-209,H:69-277^66%ID^E:8.1e-86^RecName: Full=Mandelate racemase/muconate lactonizing enzyme C-terminal domain-containing protein {ECO:0000259|SMART:SM00922};^Eukaryota; Viridiplantae; Streptophyta; Embryophyta; Tracheophyta; Spermatophyta; Magnoliopsida; eudicotyledons; Gunneridae; Pentapetalae; Caryophyllales; Chenopodiaceae; Chenopodioideae; Atripliceae; Chenopodium	KMT08476.1^KMT08476.1^Q:1936-380,H:319-837^77.1%ID^E:1.32e-282^.^.	KAJ8440929.1^KAJ8440929.1^Q:1-209,H:127-335^96.7%ID^E:1.14e-140^.^.	KAJ8440929.1^KAJ8440929.1^Q:1-209,H:127-335^96.7%ID^E:3.04e-139^.^.	.	.	.	.	.	GO:0070204^molecular_function^2-succinyl-5-enolpyruvyl-6-hydroxy-3-cyclohexene-1-carboxylic-acid synthase activity`GO:0046872^molecular_function^metal ion binding`GO:0030976^molecular_function^thiamine pyrophosphate binding`GO:0009234^biological_process^menaquinone biosynthetic process	GO:0070204^molecular_function^2-succinyl-5-enolpyruvyl-6-hydroxy-3-cyclohexene-1-carboxylic-acid synthase activity`GO:0070205^molecular_function^2-succinyl-6-hydroxy-2,4-cyclohexadiene-1-carboxylate synthase activity`GO:0046872^molecular_function^metal ion binding`GO:0030976^molecular_function^thiamine pyrophosphate binding`GO:0009063^biological_process^amino acid catabolic process`GO:0009234^biological_process^menaquinone biosynthetic process	.	.	.
DN4438_c0_g1	TRINITY_DN4438_c0_g1_i149	A0A0J8EZ05_BETVV^A0A0J8EZ05_BETVV^Q:1936-380,H:319-837^77.1%ID^E:1.42e-282^RecName: Full=Mandelate racemase/muconate lactonizing enzyme C-terminal domain-containing protein {ECO:0000256|Google:ProtNLM};^Eukaryota; Viridiplantae; Streptophyta; Embryophyta; Tracheophyta; Spermatophyta; Magnoliopsida; eudicotyledons; Gunneridae; Pentapetalae; Caryophyllales; Chenopodiaceae; Betoideae; Beta	.	TRINITY_DN4438_c0_g1_i149.p1	371-1867[-]	A0A0J8EZ05_BETVV^A0A0J8EZ05_BETVV^Q:1-496,H:342-837^78.4%ID^E:7.53e-282^RecName: Full=Mandelate racemase/muconate lactonizing enzyme C-terminal domain-containing protein {ECO:0000256|Google:ProtNLM};^Eukaryota; Viridiplantae; Streptophyta; Embryophyta; Tracheophyta; Spermatophyta; Magnoliopsida; eudicotyledons; Gunneridae; Pentapetalae; Caryophyllales; Chenopodiaceae; Betoideae; Beta	KMT08476.1^KMT08476.1^Q:1936-380,H:319-837^77.1%ID^E:1.32e-282^.^.	KMT08476.1^KMT08476.1^Q:1-496,H:342-837^78.4%ID^E:9.84e-282^.^.	KMT08476.1^KMT08476.1^Q:1-496,H:342-837^78.4%ID^E:2.62e-280^.^.	PF02776.21^TPP_enzyme_N^Thiamine pyrophosphate enzyme, N-terminal TPP binding domain^24-190^E:4.6e-29`PF16582.8^TPP_enzyme_M_2^Middle domain of thiamine pyrophosphate^200-434^E:4.7e-22	.	.	.	.	GO:0070204^molecular_function^2-succinyl-5-enolpyruvyl-6-hydroxy-3-cyclohexene-1-carboxylic-acid synthase activity`GO:0046872^molecular_function^metal ion binding`GO:0030976^molecular_function^thiamine pyrophosphate binding`GO:0009234^biological_process^menaquinone biosynthetic process	GO:0070204^molecular_function^2-succinyl-5-enolpyruvyl-6-hydroxy-3-cyclohexene-1-carboxylic-acid synthase activity`GO:0046872^molecular_function^metal ion binding`GO:0030976^molecular_function^thiamine pyrophosphate binding`GO:0009234^biological_process^menaquinone biosynthetic process	GO:0030976^molecular_function^thiamine pyrophosphate binding	.	.
DN4438_c0_g1	TRINITY_DN4438_c0_g1_i151	A0A0J8EZ05_BETVV^A0A0J8EZ05_BETVV^Q:1639-2,H:319-864^76.7%ID^E:4.51e-300^RecName: Full=Mandelate racemase/muconate lactonizing enzyme C-terminal domain-containing protein {ECO:0000256|Google:ProtNLM};^Eukaryota; Viridiplantae; Streptophyta; Embryophyta; Tracheophyta; Spermatophyta; Magnoliopsida; eudicotyledons; Gunneridae; Pentapetalae; Caryophyllales; Chenopodiaceae; Betoideae; Beta	.	TRINITY_DN4438_c0_g1_i151.p1	2-1570[-]	A0A0J8EZ05_BETVV^A0A0J8EZ05_BETVV^Q:1-523,H:342-864^78%ID^E:3.66e-297^RecName: Full=Mandelate racemase/muconate lactonizing enzyme C-terminal domain-containing protein {ECO:0000256|Google:ProtNLM};^Eukaryota; Viridiplantae; Streptophyta; Embryophyta; Tracheophyta; Spermatophyta; Magnoliopsida; eudicotyledons; Gunneridae; Pentapetalae; Caryophyllales; Chenopodiaceae; Betoideae; Beta	KMT08476.1^KMT08476.1^Q:1639-2,H:319-864^76.7%ID^E:5.89e-300^.^.	KMT08476.1^KMT08476.1^Q:1-523,H:342-864^78%ID^E:4.79e-297^.^.	KMT08476.1^KMT08476.1^Q:1-523,H:342-864^78%ID^E:1.27e-295^.^.	PF02776.21^TPP_enzyme_N^Thiamine pyrophosphate enzyme, N-terminal TPP binding domain^24-190^E:5e-29`PF16582.8^TPP_enzyme_M_2^Middle domain of thiamine pyrophosphate^200-434^E:5.2e-22	.	.	.	.	GO:0070204^molecular_function^2-succinyl-5-enolpyruvyl-6-hydroxy-3-cyclohexene-1-carboxylic-acid synthase activity`GO:0046872^molecular_function^metal ion binding`GO:0030976^molecular_function^thiamine pyrophosphate binding`GO:0009234^biological_process^menaquinone biosynthetic process	GO:0070204^molecular_function^2-succinyl-5-enolpyruvyl-6-hydroxy-3-cyclohexene-1-carboxylic-acid synthase activity`GO:0046872^molecular_function^metal ion binding`GO:0030976^molecular_function^thiamine pyrophosphate binding`GO:0009234^biological_process^menaquinone biosynthetic process	GO:0030976^molecular_function^thiamine pyrophosphate binding	.	.
DN4438_c0_g1	TRINITY_DN4438_c0_g1_i151	A0A0J8EZ05_BETVV^A0A0J8EZ05_BETVV^Q:1639-2,H:319-864^76.7%ID^E:4.51e-300^RecName: Full=Mandelate racemase/muconate lactonizing enzyme C-terminal domain-containing protein {ECO:0000256|Google:ProtNLM};^Eukaryota; Viridiplantae; Streptophyta; Embryophyta; Tracheophyta; Spermatophyta; Magnoliopsida; eudicotyledons; Gunneridae; Pentapetalae; Caryophyllales; Chenopodiaceae; Betoideae; Beta	.	TRINITY_DN4438_c0_g1_i151.p2	1636-2274[-]	A0A803L7K1_CHEQI^A0A803L7K1_CHEQI^Q:1-212,H:69-277^65.1%ID^E:1.32e-83^RecName: Full=Mandelate racemase/muconate lactonizing enzyme C-terminal domain-containing protein {ECO:0000259|SMART:SM00922};^Eukaryota; Viridiplantae; Streptophyta; Embryophyta; Tracheophyta; Spermatophyta; Magnoliopsida; eudicotyledons; Gunneridae; Pentapetalae; Caryophyllales; Chenopodiaceae; Chenopodioideae; Atripliceae; Chenopodium	KMT08476.1^KMT08476.1^Q:1639-2,H:319-864^76.7%ID^E:5.89e-300^.^.	KAJ8440929.1^KAJ8440929.1^Q:1-212,H:127-335^95.3%ID^E:3.35e-138^.^.	KAJ8440929.1^KAJ8440929.1^Q:1-212,H:127-335^95.3%ID^E:8.9e-137^.^.	.	.	.	.	.	GO:0070204^molecular_function^2-succinyl-5-enolpyruvyl-6-hydroxy-3-cyclohexene-1-carboxylic-acid synthase activity`GO:0046872^molecular_function^metal ion binding`GO:0030976^molecular_function^thiamine pyrophosphate binding`GO:0009234^biological_process^menaquinone biosynthetic process	GO:0070204^molecular_function^2-succinyl-5-enolpyruvyl-6-hydroxy-3-cyclohexene-1-carboxylic-acid synthase activity`GO:0070205^molecular_function^2-succinyl-6-hydroxy-2,4-cyclohexadiene-1-carboxylate synthase activity`GO:0046872^molecular_function^metal ion binding`GO:0030976^molecular_function^thiamine pyrophosphate binding`GO:0009063^biological_process^amino acid catabolic process`GO:0009234^biological_process^menaquinone biosynthetic process	.	.	.
DN4438_c0_g1	TRINITY_DN4438_c0_g1_i159	A0A0J8EZ05_BETVV^A0A0J8EZ05_BETVV^Q:1121-3,H:374-739^76.9%ID^E:4.26e-196^RecName: Full=Mandelate racemase/muconate lactonizing enzyme C-terminal domain-containing protein {ECO:0000256|Google:ProtNLM};^Eukaryota; Viridiplantae; Streptophyta; Embryophyta; Tracheophyta; Spermatophyta; Magnoliopsida; eudicotyledons; Gunneridae; Pentapetalae; Caryophyllales; Chenopodiaceae; Betoideae; Beta	.	TRINITY_DN4438_c0_g1_i159.p1	3-1097[-]	A0A0J8EZ05_BETVV^A0A0J8EZ05_BETVV^Q:8-365,H:382-739^79.1%ID^E:1.68e-199^RecName: Full=Mandelate racemase/muconate lactonizing enzyme C-terminal domain-containing protein {ECO:0000256|Google:ProtNLM};^Eukaryota; Viridiplantae; Streptophyta; Embryophyta; Tracheophyta; Spermatophyta; Magnoliopsida; eudicotyledons; Gunneridae; Pentapetalae; Caryophyllales; Chenopodiaceae; Betoideae; Beta	KMT08476.1^KMT08476.1^Q:1121-3,H:374-739^76.9%ID^E:5.56e-196^.^.	KMT08476.1^KMT08476.1^Q:8-365,H:382-739^79.1%ID^E:2.2e-199^.^.	KMT08476.1^KMT08476.1^Q:8-365,H:382-739^79.1%ID^E:5.85e-198^.^.	PF02776.21^TPP_enzyme_N^Thiamine pyrophosphate enzyme, N-terminal TPP binding domain^9-157^E:7e-26`PF16582.8^TPP_enzyme_M_2^Middle domain of thiamine pyrophosphate^167-363^E:7.4e-19	.	.	.	.	GO:0070204^molecular_function^2-succinyl-5-enolpyruvyl-6-hydroxy-3-cyclohexene-1-carboxylic-acid synthase activity`GO:0046872^molecular_function^metal ion binding`GO:0030976^molecular_function^thiamine pyrophosphate binding`GO:0009234^biological_process^menaquinone biosynthetic process	GO:0070204^molecular_function^2-succinyl-5-enolpyruvyl-6-hydroxy-3-cyclohexene-1-carboxylic-acid synthase activity`GO:0046872^molecular_function^metal ion binding`GO:0030976^molecular_function^thiamine pyrophosphate binding`GO:0009234^biological_process^menaquinone biosynthetic process	GO:0030976^molecular_function^thiamine pyrophosphate binding	.	.
DN4438_c0_g1	TRINITY_DN4438_c0_g1_i159	A0A0J8EZ05_BETVV^A0A0J8EZ05_BETVV^Q:1121-3,H:374-739^76.9%ID^E:4.26e-196^RecName: Full=Mandelate racemase/muconate lactonizing enzyme C-terminal domain-containing protein {ECO:0000256|Google:ProtNLM};^Eukaryota; Viridiplantae; Streptophyta; Embryophyta; Tracheophyta; Spermatophyta; Magnoliopsida; eudicotyledons; Gunneridae; Pentapetalae; Caryophyllales; Chenopodiaceae; Betoideae; Beta	.	TRINITY_DN4438_c0_g1_i159.p2	1019-1861[-]	A0A803L7K1_CHEQI^A0A803L7K1_CHEQI^Q:1-273,H:69-341^67%ID^E:1.78e-113^RecName: Full=Mandelate racemase/muconate lactonizing enzyme C-terminal domain-containing protein {ECO:0000259|SMART:SM00922};^Eukaryota; Viridiplantae; Streptophyta; Embryophyta; Tracheophyta; Spermatophyta; Magnoliopsida; eudicotyledons; Gunneridae; Pentapetalae; Caryophyllales; Chenopodiaceae; Chenopodioideae; Atripliceae; Chenopodium	KMT08476.1^KMT08476.1^Q:1121-3,H:374-739^76.9%ID^E:5.56e-196^.^.	KAJ8440929.1^KAJ8440929.1^Q:1-227,H:127-347^92.1%ID^E:2.43e-140^.^.	KAJ8440929.1^KAJ8440929.1^Q:1-227,H:127-347^92.1%ID^E:6.47e-139^.^.	.	.	.	.	.	GO:0070204^molecular_function^2-succinyl-5-enolpyruvyl-6-hydroxy-3-cyclohexene-1-carboxylic-acid synthase activity`GO:0046872^molecular_function^metal ion binding`GO:0030976^molecular_function^thiamine pyrophosphate binding`GO:0009234^biological_process^menaquinone biosynthetic process	GO:0070204^molecular_function^2-succinyl-5-enolpyruvyl-6-hydroxy-3-cyclohexene-1-carboxylic-acid synthase activity`GO:0070205^molecular_function^2-succinyl-6-hydroxy-2,4-cyclohexadiene-1-carboxylate synthase activity`GO:0046872^molecular_function^metal ion binding`GO:0030976^molecular_function^thiamine pyrophosphate binding`GO:0009063^biological_process^amino acid catabolic process`GO:0009234^biological_process^menaquinone biosynthetic process	.	.	.
DN4438_c0_g1	TRINITY_DN4438_c0_g1_i20	A0A0J8EZ05_BETVV^A0A0J8EZ05_BETVV^Q:2719-380,H:122-837^60.5%ID^E:1.71000000021985e-314^RecName: Full=Mandelate racemase/muconate lactonizing enzyme C-terminal domain-containing protein {ECO:0000256|Google:ProtNLM};^Eukaryota; Viridiplantae; Streptophyta; Embryophyta; Tracheophyta; Spermatophyta; Magnoliopsida; eudicotyledons; Gunneridae; Pentapetalae; Caryophyllales; Chenopodiaceae; Betoideae; Beta	.	TRINITY_DN4438_c0_g1_i20.p2	2330-2719[-]	A0A803L7K1_CHEQI^A0A803L7K1_CHEQI^Q:1-112,H:69-180^67.9%ID^E:4.9e-45^RecName: Full=Mandelate racemase/muconate lactonizing enzyme C-terminal domain-containing protein {ECO:0000259|SMART:SM00922};^Eukaryota; Viridiplantae; Streptophyta; Embryophyta; Tracheophyta; Spermatophyta; Magnoliopsida; eudicotyledons; Gunneridae; Pentapetalae; Caryophyllales; Chenopodiaceae; Chenopodioideae; Atripliceae; Chenopodium	XP_010681290.2^XP_010681290.2^Q:2719-380,H:125-850^63.8%ID^E:0^.^.	KAJ8440929.1^KAJ8440929.1^Q:1-112,H:127-238^96.4%ID^E:8.94e-70^.^.	KAJ8440929.1^KAJ8440929.1^Q:1-112,H:127-238^96.4%ID^E:2.38e-68^.^.	.	.	.	.	.	GO:0070204^molecular_function^2-succinyl-5-enolpyruvyl-6-hydroxy-3-cyclohexene-1-carboxylic-acid synthase activity`GO:0046872^molecular_function^metal ion binding`GO:0030976^molecular_function^thiamine pyrophosphate binding`GO:0009234^biological_process^menaquinone biosynthetic process	GO:0070204^molecular_function^2-succinyl-5-enolpyruvyl-6-hydroxy-3-cyclohexene-1-carboxylic-acid synthase activity`GO:0070205^molecular_function^2-succinyl-6-hydroxy-2,4-cyclohexadiene-1-carboxylate synthase activity`GO:0046872^molecular_function^metal ion binding`GO:0030976^molecular_function^thiamine pyrophosphate binding`GO:0009063^biological_process^amino acid catabolic process`GO:0009234^biological_process^menaquinone biosynthetic process	.	.	.
DN4438_c0_g1	TRINITY_DN4438_c0_g1_i20	A0A0J8EZ05_BETVV^A0A0J8EZ05_BETVV^Q:2719-380,H:122-837^60.5%ID^E:1.71000000021985e-314^RecName: Full=Mandelate racemase/muconate lactonizing enzyme C-terminal domain-containing protein {ECO:0000256|Google:ProtNLM};^Eukaryota; Viridiplantae; Streptophyta; Embryophyta; Tracheophyta; Spermatophyta; Magnoliopsida; eudicotyledons; Gunneridae; Pentapetalae; Caryophyllales; Chenopodiaceae; Betoideae; Beta	.	TRINITY_DN4438_c0_g1_i20.p1	371-1867[-]	A0A0J8EZ05_BETVV^A0A0J8EZ05_BETVV^Q:1-496,H:342-837^78.4%ID^E:7.53e-282^RecName: Full=Mandelate racemase/muconate lactonizing enzyme C-terminal domain-containing protein {ECO:0000256|Google:ProtNLM};^Eukaryota; Viridiplantae; Streptophyta; Embryophyta; Tracheophyta; Spermatophyta; Magnoliopsida; eudicotyledons; Gunneridae; Pentapetalae; Caryophyllales; Chenopodiaceae; Betoideae; Beta	XP_010681290.2^XP_010681290.2^Q:2719-380,H:125-850^63.8%ID^E:0^.^.	KMT08476.1^KMT08476.1^Q:1-496,H:342-837^78.4%ID^E:9.84e-282^.^.	KMT08476.1^KMT08476.1^Q:1-496,H:342-837^78.4%ID^E:2.62e-280^.^.	PF02776.21^TPP_enzyme_N^Thiamine pyrophosphate enzyme, N-terminal TPP binding domain^24-190^E:4.6e-29`PF16582.8^TPP_enzyme_M_2^Middle domain of thiamine pyrophosphate^200-434^E:4.7e-22	.	.	.	.	GO:0070204^molecular_function^2-succinyl-5-enolpyruvyl-6-hydroxy-3-cyclohexene-1-carboxylic-acid synthase activity`GO:0046872^molecular_function^metal ion binding`GO:0030976^molecular_function^thiamine pyrophosphate binding`GO:0009234^biological_process^menaquinone biosynthetic process	GO:0070204^molecular_function^2-succinyl-5-enolpyruvyl-6-hydroxy-3-cyclohexene-1-carboxylic-acid synthase activity`GO:0046872^molecular_function^metal ion binding`GO:0030976^molecular_function^thiamine pyrophosphate binding`GO:0009234^biological_process^menaquinone biosynthetic process	GO:0030976^molecular_function^thiamine pyrophosphate binding	.	.
DN4438_c0_g1	TRINITY_DN4438_c0_g1_i34	A0A0J8C3W1_BETVV^A0A0J8C3W1_BETVV^Q:2765-1209,H:233-751^74.6%ID^E:5.21e-253^RecName: Full=Mandelate racemase/muconate lactonizing enzyme C-terminal domain-containing protein {ECO:0000256|Google:ProtNLM};^Eukaryota; Viridiplantae; Streptophyta; Embryophyta; Tracheophyta; Spermatophyta; Magnoliopsida; eudicotyledons; Gunneridae; Pentapetalae; Caryophyllales; Chenopodiaceae; Betoideae; Beta	.	TRINITY_DN4438_c0_g1_i34.p1	1110-2735[-]	A0A0J8C3W1_BETVV^A0A0J8C3W1_BETVV^Q:1-509,H:243-751^74.3%ID^E:1.07e-266^RecName: Full=Mandelate racemase/muconate lactonizing enzyme C-terminal domain-containing protein {ECO:0000256|Google:ProtNLM};^Eukaryota; Viridiplantae; Streptophyta; Embryophyta; Tracheophyta; Spermatophyta; Magnoliopsida; eudicotyledons; Gunneridae; Pentapetalae; Caryophyllales; Chenopodiaceae; Betoideae; Beta	KMT08475.1^KMT08475.1^Q:2765-1209,H:233-751^74.6%ID^E:2.6e-252^.^.	XP_021718302.1^XP_021718302.1^Q:1-521,H:243-758^74.5%ID^E:8.51e-267^.^.	XP_021718302.1^XP_021718302.1^Q:1-521,H:243-758^74.5%ID^E:2.26e-265^.^.	PF02776.21^TPP_enzyme_N^Thiamine pyrophosphate enzyme, N-terminal TPP binding domain^129-295^E:5.4e-29`PF16582.8^TPP_enzyme_M_2^Middle domain of thiamine pyrophosphate^305-505^E:5.5e-19	.	.	.	.	GO:0070204^molecular_function^2-succinyl-5-enolpyruvyl-6-hydroxy-3-cyclohexene-1-carboxylic-acid synthase activity`GO:0046872^molecular_function^metal ion binding`GO:0030976^molecular_function^thiamine pyrophosphate binding`GO:0009234^biological_process^menaquinone biosynthetic process	GO:0070204^molecular_function^2-succinyl-5-enolpyruvyl-6-hydroxy-3-cyclohexene-1-carboxylic-acid synthase activity`GO:0046872^molecular_function^metal ion binding`GO:0030976^molecular_function^thiamine pyrophosphate binding`GO:0009234^biological_process^menaquinone biosynthetic process	GO:0030976^molecular_function^thiamine pyrophosphate binding	.	.
DN4438_c0_g1	TRINITY_DN4438_c0_g1_i34	A0A0J8C3W1_BETVV^A0A0J8C3W1_BETVV^Q:2765-1209,H:233-751^74.6%ID^E:5.21e-253^RecName: Full=Mandelate racemase/muconate lactonizing enzyme C-terminal domain-containing protein {ECO:0000256|Google:ProtNLM};^Eukaryota; Viridiplantae; Streptophyta; Embryophyta; Tracheophyta; Spermatophyta; Magnoliopsida; eudicotyledons; Gunneridae; Pentapetalae; Caryophyllales; Chenopodiaceae; Betoideae; Beta	.	TRINITY_DN4438_c0_g1_i34.p2	5948-6544[-]	A0A803KVH5_CHEQI^A0A803KVH5_CHEQI^Q:1-197,H:1-192^51.8%ID^E:7.66e-54^SubName: Full=Uncharacterized protein {ECO:0000313|EnsemblPlants:AUR62003033-RA:cds};^Eukaryota; Viridiplantae; Streptophyta; Embryophyta; Tracheophyta; Spermatophyta; Magnoliopsida; eudicotyledons; Gunneridae; Pentapetalae; Caryophyllales; Chenopodiaceae; Chenopodioideae; Atripliceae; Chenopodium	KMT08475.1^KMT08475.1^Q:2765-1209,H:233-751^74.6%ID^E:2.6e-252^.^.	KAJ8440929.1^KAJ8440929.1^Q:1-197,H:1-197^95.4%ID^E:4.16e-129^.^.	KAJ8440929.1^KAJ8440929.1^Q:1-197,H:1-197^95.4%ID^E:1.11e-127^.^.	.	.	.	.	.	GO:0070204^molecular_function^2-succinyl-5-enolpyruvyl-6-hydroxy-3-cyclohexene-1-carboxylic-acid synthase activity`GO:0046872^molecular_function^metal ion binding`GO:0030976^molecular_function^thiamine pyrophosphate binding`GO:0009234^biological_process^menaquinone biosynthetic process	GO:0008909^molecular_function^isochorismate synthase activity	.	.	.
DN4438_c0_g1	TRINITY_DN4438_c0_g1_i43	A0A0J8C3W1_BETVV^A0A0J8C3W1_BETVV^Q:2985-1213,H:122-751^67.6%ID^E:1.2e-291^RecName: Full=Mandelate racemase/muconate lactonizing enzyme C-terminal domain-containing protein {ECO:0000256|Google:ProtNLM};^Eukaryota; Viridiplantae; Streptophyta; Embryophyta; Tracheophyta; Spermatophyta; Magnoliopsida; eudicotyledons; Gunneridae; Pentapetalae; Caryophyllales; Chenopodiaceae; Betoideae; Beta	.	TRINITY_DN4438_c0_g1_i43.p1	1114-2985[-]	A0A0J8C3W1_BETVV^A0A0J8C3W1_BETVV^Q:1-591,H:122-751^67.6%ID^E:1.71e-297^RecName: Full=Mandelate racemase/muconate lactonizing enzyme C-terminal domain-containing protein {ECO:0000256|Google:ProtNLM};^Eukaryota; Viridiplantae; Streptophyta; Embryophyta; Tracheophyta; Spermatophyta; Magnoliopsida; eudicotyledons; Gunneridae; Pentapetalae; Caryophyllales; Chenopodiaceae; Betoideae; Beta	KAJ8440929.1^KAJ8440929.1^Q:2985-1453,H:127-635^82.4%ID^E:9.81e-308^.^.	KAJ8440929.1^KAJ8440929.1^Q:1-511,H:127-635^82.4%ID^E:1.27999999998341e-313^.^.	KAJ8440929.1^KAJ8440929.1^Q:1-511,H:127-635^82.4%ID^E:3.41000000000035e-312^.^.	PF02776.21^TPP_enzyme_N^Thiamine pyrophosphate enzyme, N-terminal TPP binding domain^211-377^E:7.1e-29`PF16582.8^TPP_enzyme_M_2^Middle domain of thiamine pyrophosphate^387-587^E:7.4e-19	.	.	.	.	GO:0070204^molecular_function^2-succinyl-5-enolpyruvyl-6-hydroxy-3-cyclohexene-1-carboxylic-acid synthase activity`GO:0046872^molecular_function^metal ion binding`GO:0030976^molecular_function^thiamine pyrophosphate binding`GO:0009234^biological_process^menaquinone biosynthetic process	GO:0070204^molecular_function^2-succinyl-5-enolpyruvyl-6-hydroxy-3-cyclohexene-1-carboxylic-acid synthase activity`GO:0046872^molecular_function^metal ion binding`GO:0030976^molecular_function^thiamine pyrophosphate binding`GO:0009234^biological_process^menaquinone biosynthetic process	GO:0030976^molecular_function^thiamine pyrophosphate binding	.	.
DN4438_c0_g1	TRINITY_DN4438_c0_g1_i48	A0A0J8C3W1_BETVV^A0A0J8C3W1_BETVV^Q:2765-1209,H:233-751^74.6%ID^E:5.09e-252^RecName: Full=Mandelate racemase/muconate lactonizing enzyme C-terminal domain-containing protein {ECO:0000256|Google:ProtNLM};^Eukaryota; Viridiplantae; Streptophyta; Embryophyta; Tracheophyta; Spermatophyta; Magnoliopsida; eudicotyledons; Gunneridae; Pentapetalae; Caryophyllales; Chenopodiaceae; Betoideae; Beta	.	TRINITY_DN4438_c0_g1_i48.p1	1110-2735[-]	A0A0J8C3W1_BETVV^A0A0J8C3W1_BETVV^Q:1-509,H:243-751^74.3%ID^E:1.07e-266^RecName: Full=Mandelate racemase/muconate lactonizing enzyme C-terminal domain-containing protein {ECO:0000256|Google:ProtNLM};^Eukaryota; Viridiplantae; Streptophyta; Embryophyta; Tracheophyta; Spermatophyta; Magnoliopsida; eudicotyledons; Gunneridae; Pentapetalae; Caryophyllales; Chenopodiaceae; Betoideae; Beta	KMT08475.1^KMT08475.1^Q:2765-1209,H:233-751^74.6%ID^E:2.52e-251^.^.	XP_021718302.1^XP_021718302.1^Q:1-521,H:243-758^74.5%ID^E:8.51e-267^.^.	XP_021718302.1^XP_021718302.1^Q:1-521,H:243-758^74.5%ID^E:2.26e-265^.^.	PF02776.21^TPP_enzyme_N^Thiamine pyrophosphate enzyme, N-terminal TPP binding domain^129-295^E:5.4e-29`PF16582.8^TPP_enzyme_M_2^Middle domain of thiamine pyrophosphate^305-505^E:5.5e-19	.	.	.	.	GO:0070204^molecular_function^2-succinyl-5-enolpyruvyl-6-hydroxy-3-cyclohexene-1-carboxylic-acid synthase activity`GO:0046872^molecular_function^metal ion binding`GO:0030976^molecular_function^thiamine pyrophosphate binding`GO:0009234^biological_process^menaquinone biosynthetic process	GO:0070204^molecular_function^2-succinyl-5-enolpyruvyl-6-hydroxy-3-cyclohexene-1-carboxylic-acid synthase activity`GO:0046872^molecular_function^metal ion binding`GO:0030976^molecular_function^thiamine pyrophosphate binding`GO:0009234^biological_process^menaquinone biosynthetic process	GO:0030976^molecular_function^thiamine pyrophosphate binding	.	.
DN4438_c0_g1	TRINITY_DN4438_c0_g1_i48	A0A0J8C3W1_BETVV^A0A0J8C3W1_BETVV^Q:2765-1209,H:233-751^74.6%ID^E:5.09e-252^RecName: Full=Mandelate racemase/muconate lactonizing enzyme C-terminal domain-containing protein {ECO:0000256|Google:ProtNLM};^Eukaryota; Viridiplantae; Streptophyta; Embryophyta; Tracheophyta; Spermatophyta; Magnoliopsida; eudicotyledons; Gunneridae; Pentapetalae; Caryophyllales; Chenopodiaceae; Betoideae; Beta	.	TRINITY_DN4438_c0_g1_i48.p2	6512-6916[-]	A0A0J8C4K0_BETVV^A0A0J8C4K0_BETVV^Q:1-129,H:1-124^48.1%ID^E:4.22e-21^SubName: Full=Uncharacterized protein {ECO:0000313|EMBL:KMT08477.1};^Eukaryota; Viridiplantae; Streptophyta; Embryophyta; Tracheophyta; Spermatophyta; Magnoliopsida; eudicotyledons; Gunneridae; Pentapetalae; Caryophyllales; Chenopodiaceae; Betoideae; Beta	KMT08475.1^KMT08475.1^Q:2765-1209,H:233-751^74.6%ID^E:2.52e-251^.^.	KAJ8440929.1^KAJ8440929.1^Q:1-129,H:1-129^93%ID^E:3.66e-76^.^.	KAJ8440929.1^KAJ8440929.1^Q:1-129,H:1-129^93%ID^E:9.74e-75^.^.	.	.	.	.	.	GO:0070204^molecular_function^2-succinyl-5-enolpyruvyl-6-hydroxy-3-cyclohexene-1-carboxylic-acid synthase activity`GO:0046872^molecular_function^metal ion binding`GO:0030976^molecular_function^thiamine pyrophosphate binding`GO:0009234^biological_process^menaquinone biosynthetic process	GO:0008909^molecular_function^isochorismate synthase activity	.	.	.
DN4438_c0_g1	TRINITY_DN4438_c0_g1_i8	A0A0J8EZ05_BETVV^A0A0J8EZ05_BETVV^Q:1936-380,H:319-837^77.1%ID^E:2.34e-282^RecName: Full=Mandelate racemase/muconate lactonizing enzyme C-terminal domain-containing protein {ECO:0000256|Google:ProtNLM};^Eukaryota; Viridiplantae; Streptophyta; Embryophyta; Tracheophyta; Spermatophyta; Magnoliopsida; eudicotyledons; Gunneridae; Pentapetalae; Caryophyllales; Chenopodiaceae; Betoideae; Beta	.	TRINITY_DN4438_c0_g1_i8.p2	2263-2604[-]	A0A803L7K1_CHEQI^A0A803L7K1_CHEQI^Q:1-111,H:69-179^68.5%ID^E:4.78e-45^RecName: Full=Mandelate racemase/muconate lactonizing enzyme C-terminal domain-containing protein {ECO:0000259|SMART:SM00922};^Eukaryota; Viridiplantae; Streptophyta; Embryophyta; Tracheophyta; Spermatophyta; Magnoliopsida; eudicotyledons; Gunneridae; Pentapetalae; Caryophyllales; Chenopodiaceae; Chenopodioideae; Atripliceae; Chenopodium	KMT08476.1^KMT08476.1^Q:1936-380,H:319-837^77.1%ID^E:2.16e-282^.^.	KAJ8440929.1^KAJ8440929.1^Q:1-111,H:127-237^97.3%ID^E:9.11e-70^.^.	KAJ8440929.1^KAJ8440929.1^Q:1-111,H:127-237^97.3%ID^E:2.42e-68^.^.	.	.	.	.	.	GO:0070204^molecular_function^2-succinyl-5-enolpyruvyl-6-hydroxy-3-cyclohexene-1-carboxylic-acid synthase activity`GO:0046872^molecular_function^metal ion binding`GO:0030976^molecular_function^thiamine pyrophosphate binding`GO:0009234^biological_process^menaquinone biosynthetic process	GO:0070204^molecular_function^2-succinyl-5-enolpyruvyl-6-hydroxy-3-cyclohexene-1-carboxylic-acid synthase activity`GO:0070205^molecular_function^2-succinyl-6-hydroxy-2,4-cyclohexadiene-1-carboxylate synthase activity`GO:0046872^molecular_function^metal ion binding`GO:0030976^molecular_function^thiamine pyrophosphate binding`GO:0009063^biological_process^amino acid catabolic process`GO:0009234^biological_process^menaquinone biosynthetic process	.	.	.
DN4438_c0_g1	TRINITY_DN4438_c0_g1_i8	A0A0J8EZ05_BETVV^A0A0J8EZ05_BETVV^Q:1936-380,H:319-837^77.1%ID^E:2.34e-282^RecName: Full=Mandelate racemase/muconate lactonizing enzyme C-terminal domain-containing protein {ECO:0000256|Google:ProtNLM};^Eukaryota; Viridiplantae; Streptophyta; Embryophyta; Tracheophyta; Spermatophyta; Magnoliopsida; eudicotyledons; Gunneridae; Pentapetalae; Caryophyllales; Chenopodiaceae; Betoideae; Beta	.	TRINITY_DN4438_c0_g1_i8.p1	371-1867[-]	A0A0J8EZ05_BETVV^A0A0J8EZ05_BETVV^Q:1-496,H:342-837^78.4%ID^E:7.53e-282^RecName: Full=Mandelate racemase/muconate lactonizing enzyme C-terminal domain-containing protein {ECO:0000256|Google:ProtNLM};^Eukaryota; Viridiplantae; Streptophyta; Embryophyta; Tracheophyta; Spermatophyta; Magnoliopsida; eudicotyledons; Gunneridae; Pentapetalae; Caryophyllales; Chenopodiaceae; Betoideae; Beta	KMT08476.1^KMT08476.1^Q:1936-380,H:319-837^77.1%ID^E:2.16e-282^.^.	KMT08476.1^KMT08476.1^Q:1-496,H:342-837^78.4%ID^E:9.84e-282^.^.	KMT08476.1^KMT08476.1^Q:1-496,H:342-837^78.4%ID^E:2.62e-280^.^.	PF02776.21^TPP_enzyme_N^Thiamine pyrophosphate enzyme, N-terminal TPP binding domain^24-190^E:4.6e-29`PF16582.8^TPP_enzyme_M_2^Middle domain of thiamine pyrophosphate^200-434^E:4.7e-22	.	.	.	.	GO:0070204^molecular_function^2-succinyl-5-enolpyruvyl-6-hydroxy-3-cyclohexene-1-carboxylic-acid synthase activity`GO:0046872^molecular_function^metal ion binding`GO:0030976^molecular_function^thiamine pyrophosphate binding`GO:0009234^biological_process^menaquinone biosynthetic process	GO:0070204^molecular_function^2-succinyl-5-enolpyruvyl-6-hydroxy-3-cyclohexene-1-carboxylic-acid synthase activity`GO:0046872^molecular_function^metal ion binding`GO:0030976^molecular_function^thiamine pyrophosphate binding`GO:0009234^biological_process^menaquinone biosynthetic process	GO:0030976^molecular_function^thiamine pyrophosphate binding	.	.
DN4438_c0_g1	TRINITY_DN4438_c0_g1_i82	A0A0J8EZ05_BETVV^A0A0J8EZ05_BETVV^Q:2431-2,H:122-864^60.6%ID^E:0^RecName: Full=Mandelate racemase/muconate lactonizing enzyme C-terminal domain-containing protein {ECO:0000256|Google:ProtNLM};^Eukaryota; Viridiplantae; Streptophyta; Embryophyta; Tracheophyta; Spermatophyta; Magnoliopsida; eudicotyledons; Gunneridae; Pentapetalae; Caryophyllales; Chenopodiaceae; Betoideae; Beta	.	TRINITY_DN4438_c0_g1_i82.p3	2033-2431[-]	A0A803L7K1_CHEQI^A0A803L7K1_CHEQI^Q:1-115,H:69-180^66.1%ID^E:7.89e-43^RecName: Full=Mandelate racemase/muconate lactonizing enzyme C-terminal domain-containing protein {ECO:0000259|SMART:SM00922};^Eukaryota; Viridiplantae; Streptophyta; Embryophyta; Tracheophyta; Spermatophyta; Magnoliopsida; eudicotyledons; Gunneridae; Pentapetalae; Caryophyllales; Chenopodiaceae; Chenopodioideae; Atripliceae; Chenopodium	XP_021718302.1^XP_021718302.1^Q:2431-2,H:122-871^63.7%ID^E:0^.^.	KAJ8440929.1^KAJ8440929.1^Q:1-115,H:127-238^93.9%ID^E:2.24e-67^.^.	KAJ8440929.1^KAJ8440929.1^Q:1-115,H:127-238^93.9%ID^E:5.96e-66^.^.	.	.	.	.	.	GO:0070204^molecular_function^2-succinyl-5-enolpyruvyl-6-hydroxy-3-cyclohexene-1-carboxylic-acid synthase activity`GO:0046872^molecular_function^metal ion binding`GO:0030976^molecular_function^thiamine pyrophosphate binding`GO:0009234^biological_process^menaquinone biosynthetic process	GO:0070204^molecular_function^2-succinyl-5-enolpyruvyl-6-hydroxy-3-cyclohexene-1-carboxylic-acid synthase activity`GO:0070205^molecular_function^2-succinyl-6-hydroxy-2,4-cyclohexadiene-1-carboxylate synthase activity`GO:0046872^molecular_function^metal ion binding`GO:0030976^molecular_function^thiamine pyrophosphate binding`GO:0009063^biological_process^amino acid catabolic process`GO:0009234^biological_process^menaquinone biosynthetic process	.	.	.
DN4438_c0_g1	TRINITY_DN4438_c0_g1_i82	A0A0J8EZ05_BETVV^A0A0J8EZ05_BETVV^Q:2431-2,H:122-864^60.6%ID^E:0^RecName: Full=Mandelate racemase/muconate lactonizing enzyme C-terminal domain-containing protein {ECO:0000256|Google:ProtNLM};^Eukaryota; Viridiplantae; Streptophyta; Embryophyta; Tracheophyta; Spermatophyta; Magnoliopsida; eudicotyledons; Gunneridae; Pentapetalae; Caryophyllales; Chenopodiaceae; Betoideae; Beta	.	TRINITY_DN4438_c0_g1_i82.p1	2-1570[-]	A0A0J8EZ05_BETVV^A0A0J8EZ05_BETVV^Q:1-523,H:342-864^78%ID^E:3.66e-297^RecName: Full=Mandelate racemase/muconate lactonizing enzyme C-terminal domain-containing protein {ECO:0000256|Google:ProtNLM};^Eukaryota; Viridiplantae; Streptophyta; Embryophyta; Tracheophyta; Spermatophyta; Magnoliopsida; eudicotyledons; Gunneridae; Pentapetalae; Caryophyllales; Chenopodiaceae; Betoideae; Beta	XP_021718302.1^XP_021718302.1^Q:2431-2,H:122-871^63.7%ID^E:0^.^.	KMT08476.1^KMT08476.1^Q:1-523,H:342-864^78%ID^E:4.79e-297^.^.	KMT08476.1^KMT08476.1^Q:1-523,H:342-864^78%ID^E:1.27e-295^.^.	PF02776.21^TPP_enzyme_N^Thiamine pyrophosphate enzyme, N-terminal TPP binding domain^24-190^E:5e-29`PF16582.8^TPP_enzyme_M_2^Middle domain of thiamine pyrophosphate^200-434^E:5.2e-22	.	.	.	.	GO:0070204^molecular_function^2-succinyl-5-enolpyruvyl-6-hydroxy-3-cyclohexene-1-carboxylic-acid synthase activity`GO:0046872^molecular_function^metal ion binding`GO:0030976^molecular_function^thiamine pyrophosphate binding`GO:0009234^biological_process^menaquinone biosynthetic process	GO:0070204^molecular_function^2-succinyl-5-enolpyruvyl-6-hydroxy-3-cyclohexene-1-carboxylic-acid synthase activity`GO:0046872^molecular_function^metal ion binding`GO:0030976^molecular_function^thiamine pyrophosphate binding`GO:0009234^biological_process^menaquinone biosynthetic process	GO:0030976^molecular_function^thiamine pyrophosphate binding	.	.
DN4438_c0_g1	TRINITY_DN4438_c0_g1_i91	A0A0J8C3W1_BETVV^A0A0J8C3W1_BETVV^Q:2765-1209,H:233-751^74.6%ID^E:9.19e-253^RecName: Full=Mandelate racemase/muconate lactonizing enzyme C-terminal domain-containing protein {ECO:0000256|Google:ProtNLM};^Eukaryota; Viridiplantae; Streptophyta; Embryophyta; Tracheophyta; Spermatophyta; Magnoliopsida; eudicotyledons; Gunneridae; Pentapetalae; Caryophyllales; Chenopodiaceae; Betoideae; Beta	.	TRINITY_DN4438_c0_g1_i91.p1	1110-2735[-]	A0A0J8C3W1_BETVV^A0A0J8C3W1_BETVV^Q:1-509,H:243-751^74.3%ID^E:1.07e-266^RecName: Full=Mandelate racemase/muconate lactonizing enzyme C-terminal domain-containing protein {ECO:0000256|Google:ProtNLM};^Eukaryota; Viridiplantae; Streptophyta; Embryophyta; Tracheophyta; Spermatophyta; Magnoliopsida; eudicotyledons; Gunneridae; Pentapetalae; Caryophyllales; Chenopodiaceae; Betoideae; Beta	KMT08475.1^KMT08475.1^Q:2765-1209,H:233-751^74.6%ID^E:4.57e-252^.^.	XP_021718302.1^XP_021718302.1^Q:1-521,H:243-758^74.5%ID^E:8.51e-267^.^.	XP_021718302.1^XP_021718302.1^Q:1-521,H:243-758^74.5%ID^E:2.26e-265^.^.	PF02776.21^TPP_enzyme_N^Thiamine pyrophosphate enzyme, N-terminal TPP binding domain^129-295^E:5.4e-29`PF16582.8^TPP_enzyme_M_2^Middle domain of thiamine pyrophosphate^305-505^E:5.5e-19	.	.	.	.	GO:0070204^molecular_function^2-succinyl-5-enolpyruvyl-6-hydroxy-3-cyclohexene-1-carboxylic-acid synthase activity`GO:0046872^molecular_function^metal ion binding`GO:0030976^molecular_function^thiamine pyrophosphate binding`GO:0009234^biological_process^menaquinone biosynthetic process	GO:0070204^molecular_function^2-succinyl-5-enolpyruvyl-6-hydroxy-3-cyclohexene-1-carboxylic-acid synthase activity`GO:0046872^molecular_function^metal ion binding`GO:0030976^molecular_function^thiamine pyrophosphate binding`GO:0009234^biological_process^menaquinone biosynthetic process	GO:0030976^molecular_function^thiamine pyrophosphate binding	.	.
DN4438_c0_g1	TRINITY_DN4438_c0_g1_i91	A0A0J8C3W1_BETVV^A0A0J8C3W1_BETVV^Q:2765-1209,H:233-751^74.6%ID^E:9.19e-253^RecName: Full=Mandelate racemase/muconate lactonizing enzyme C-terminal domain-containing protein {ECO:0000256|Google:ProtNLM};^Eukaryota; Viridiplantae; Streptophyta; Embryophyta; Tracheophyta; Spermatophyta; Magnoliopsida; eudicotyledons; Gunneridae; Pentapetalae; Caryophyllales; Chenopodiaceae; Betoideae; Beta	.	TRINITY_DN4438_c0_g1_i91.p2	6037-6633[-]	A0A803KVH5_CHEQI^A0A803KVH5_CHEQI^Q:1-198,H:1-193^52%ID^E:3.32e-55^SubName: Full=Uncharacterized protein {ECO:0000313|EnsemblPlants:AUR62003033-RA:cds};^Eukaryota; Viridiplantae; Streptophyta; Embryophyta; Tracheophyta; Spermatophyta; Magnoliopsida; eudicotyledons; Gunneridae; Pentapetalae; Caryophyllales; Chenopodiaceae; Chenopodioideae; Atripliceae; Chenopodium	KMT08475.1^KMT08475.1^Q:2765-1209,H:233-751^74.6%ID^E:4.57e-252^.^.	KAJ8440929.1^KAJ8440929.1^Q:1-198,H:1-198^95.5%ID^E:1.84e-130^.^.	KAJ8440929.1^KAJ8440929.1^Q:1-198,H:1-198^95.5%ID^E:4.89e-129^.^.	.	.	.	.	.	GO:0070204^molecular_function^2-succinyl-5-enolpyruvyl-6-hydroxy-3-cyclohexene-1-carboxylic-acid synthase activity`GO:0046872^molecular_function^metal ion binding`GO:0030976^molecular_function^thiamine pyrophosphate binding`GO:0009234^biological_process^menaquinone biosynthetic process	GO:0008909^molecular_function^isochorismate synthase activity	.	.	.
DN4438_c1_g1	TRINITY_DN4438_c1_g1_i1	RDRP_P1AMV^RDRP_P1AMV^Q:10-354,H:186-301^48.3%ID^E:2.85e-23^RecName: Full=RNA replication protein;^Viruses; Riboviria; Orthornavirae; Kitrinoviricota; Alsuviricetes; Tymovirales; Alphaflexiviridae; Potexvirus	.	.	.	.	.	.	.	.	.	.	.	KEGG:vg:944434	GO:0005524^molecular_function^ATP binding`GO:0016887^molecular_function^ATP hydrolysis activity`GO:0008174^molecular_function^mRNA methyltransferase activity`GO:0003723^molecular_function^RNA binding`GO:0003724^molecular_function^RNA helicase activity`GO:0003968^molecular_function^RNA-dependent RNA polymerase activity`GO:0006351^biological_process^DNA-templated transcription`GO:0006396^biological_process^RNA processing`GO:0039694^biological_process^viral RNA genome replication	.	.	.	.
DN4438_c2_g1	TRINITY_DN4438_c2_g1_i1	RDRP_SHVX^RDRP_SHVX^Q:5-232,H:140-215^51.3%ID^E:2.16e-18^RecName: Full=RNA replication protein;^Viruses; Riboviria; Orthornavirae; Kitrinoviricota; Alsuviricetes; Tymovirales; Alphaflexiviridae; Allexivirus; Acarallexivirus	.	.	.	.	.	.	.	.	.	.	.	KEGG:vg:944368	GO:0005524^molecular_function^ATP binding`GO:0016887^molecular_function^ATP hydrolysis activity`GO:0008174^molecular_function^mRNA methyltransferase activity`GO:0003723^molecular_function^RNA binding`GO:0003724^molecular_function^RNA helicase activity`GO:0003968^molecular_function^RNA-dependent RNA polymerase activity`GO:0006351^biological_process^DNA-templated transcription`GO:0006396^biological_process^RNA processing`GO:0039694^biological_process^viral RNA genome replication	.	.	.	.
DN4438_c3_g1	TRINITY_DN4438_c3_g1_i1	TGB1_PMV^TGB1_PMV^Q:528-115,H:36-174^38.8%ID^E:9.42e-23^RecName: Full=Movement and silencing protein TGBp1;^Viruses; Riboviria; Orthornavirae; Kitrinoviricota; Alsuviricetes; Tymovirales; Alphaflexiviridae; Potexvirus	.	.	.	.	.	.	.	.	.	.	.	KEGG:vg:1494024	GO:0030430^cellular_component^host cell cytoplasm`GO:0005524^molecular_function^ATP binding`GO:0003723^molecular_function^RNA binding`GO:0046740^biological_process^transport of virus in host, cell to cell	.	.	.	.
DN4438_c3_g1	TRINITY_DN4438_c3_g1_i2	TGB1_PMV^TGB1_PMV^Q:644-84,H:36-223^39.9%ID^E:6.59e-36^RecName: Full=Movement and silencing protein TGBp1;^Viruses; Riboviria; Orthornavirae; Kitrinoviricota; Alsuviricetes; Tymovirales; Alphaflexiviridae; Potexvirus	.	TRINITY_DN4438_c3_g1_i2.p1	60-653[-]	TGB1_PMV^TGB1_PMV^Q:4-190,H:36-223^39.9%ID^E:3.57e-36^RecName: Full=Movement and silencing protein TGBp1;^Viruses; Riboviria; Orthornavirae; Kitrinoviricota; Alsuviricetes; Tymovirales; Alphaflexiviridae; Potexvirus	.	.	NP_148781.1^NP_148781.1^Q:3-195,H:35-227^84.5%ID^E:1.68e-106^.^.	PF01443.21^Viral_helicase1^Viral (Superfamily 1) RNA helicase^3-188^E:5.8e-20	.	.	.	KEGG:vg:1494024	GO:0030430^cellular_component^host cell cytoplasm`GO:0005524^molecular_function^ATP binding`GO:0003723^molecular_function^RNA binding`GO:0046740^biological_process^transport of virus in host, cell to cell	GO:0030430^cellular_component^host cell cytoplasm`GO:0005524^molecular_function^ATP binding`GO:0003723^molecular_function^RNA binding`GO:0046740^biological_process^transport of virus in host, cell to cell	GO:0005524^molecular_function^ATP binding	.	.
DN4438_c5_g1	TRINITY_DN4438_c5_g1_i1	RDRP_FXMV^RDRP_FXMV^Q:306-31,H:312-403^33.7%ID^E:3.64e-16^RecName: Full=RNA replication protein;^Viruses; Riboviria; Orthornavirae; Kitrinoviricota; Alsuviricetes; Tymovirales; Alphaflexiviridae; Potexvirus	.	.	.	.	.	.	.	.	.	.	.	KEGG:vg:1494009	GO:0005524^molecular_function^ATP binding`GO:0016887^molecular_function^ATP hydrolysis activity`GO:0008174^molecular_function^mRNA methyltransferase activity`GO:0003723^molecular_function^RNA binding`GO:0003724^molecular_function^RNA helicase activity`GO:0003968^molecular_function^RNA-dependent RNA polymerase activity`GO:0006351^biological_process^DNA-templated transcription`GO:0006396^biological_process^RNA processing`GO:0039694^biological_process^viral RNA genome replication	.	.	.	.
DN4438_c6_g2	TRINITY_DN4438_c6_g2_i1	RDRP_PMV^RDRP_PMV^Q:294-1,H:910-1007^58.2%ID^E:1.04e-31^RecName: Full=RNA replication protein;^Viruses; Riboviria; Orthornavirae; Kitrinoviricota; Alsuviricetes; Tymovirales; Alphaflexiviridae; Potexvirus	.	.	.	.	.	.	.	.	.	.	.	KEGG:vg:1494026	GO:0005524^molecular_function^ATP binding`GO:0016887^molecular_function^ATP hydrolysis activity`GO:0008174^molecular_function^mRNA methyltransferase activity`GO:0003723^molecular_function^RNA binding`GO:0003724^molecular_function^RNA helicase activity`GO:0003968^molecular_function^RNA-dependent RNA polymerase activity`GO:0006351^biological_process^DNA-templated transcription`GO:0006396^biological_process^RNA processing`GO:0039694^biological_process^viral RNA genome replication	.	.	.	.
DN4438_c11_g1	TRINITY_DN4438_c11_g1_i1	RDRP_P1AMV^RDRP_P1AMV^Q:2-241,H:205-285^51.9%ID^E:7.62e-17^RecName: Full=RNA replication protein;^Viruses; Riboviria; Orthornavirae; Kitrinoviricota; Alsuviricetes; Tymovirales; Alphaflexiviridae; Potexvirus	.	.	.	.	.	.	.	.	.	.	.	KEGG:vg:944434	GO:0005524^molecular_function^ATP binding`GO:0016887^molecular_function^ATP hydrolysis activity`GO:0008174^molecular_function^mRNA methyltransferase activity`GO:0003723^molecular_function^RNA binding`GO:0003724^molecular_function^RNA helicase activity`GO:0003968^molecular_function^RNA-dependent RNA polymerase activity`GO:0006351^biological_process^DNA-templated transcription`GO:0006396^biological_process^RNA processing`GO:0039694^biological_process^viral RNA genome replication	.	.	.	.
DN4438_c14_g1	TRINITY_DN4438_c14_g1_i1	RDRP_PMV^RDRP_PMV^Q:1-264,H:859-946^46.6%ID^E:5.28e-18^RecName: Full=RNA replication protein;^Viruses; Riboviria; Orthornavirae; Kitrinoviricota; Alsuviricetes; Tymovirales; Alphaflexiviridae; Potexvirus	.	.	.	.	.	.	.	.	.	.	.	KEGG:vg:1494026	GO:0005524^molecular_function^ATP binding`GO:0016887^molecular_function^ATP hydrolysis activity`GO:0008174^molecular_function^mRNA methyltransferase activity`GO:0003723^molecular_function^RNA binding`GO:0003724^molecular_function^RNA helicase activity`GO:0003968^molecular_function^RNA-dependent RNA polymerase activity`GO:0006351^biological_process^DNA-templated transcription`GO:0006396^biological_process^RNA processing`GO:0039694^biological_process^viral RNA genome replication	.	.	.	.
DN4438_c15_g1	TRINITY_DN4438_c15_g1_i1	CAPSD_PMV^CAPSD_PMV^Q:245-12,H:134-211^46.2%ID^E:6.96e-14^RecName: Full=Coat protein;^Viruses; Riboviria; Orthornavirae; Kitrinoviricota; Alsuviricetes; Tymovirales; Alphaflexiviridae; Potexvirus	.	.	.	.	.	.	.	.	.	.	.	KEGG:vg:1494025	GO:0019029^cellular_component^helical viral capsid`GO:1990904^cellular_component^ribonucleoprotein complex`GO:0005198^molecular_function^structural molecule activity	.	.	.	.
DN4438_c18_g1	TRINITY_DN4438_c18_g1_i1	TGB1_P1AMV^TGB1_P1AMV^Q:253-5,H:1-83^47%ID^E:2.54e-16^RecName: Full=Movement and silencing protein TGBp1;^Viruses; Riboviria; Orthornavirae; Kitrinoviricota; Alsuviricetes; Tymovirales; Alphaflexiviridae; Potexvirus	.	.	.	.	.	.	.	.	.	.	.	KEGG:vg:944433	GO:0030430^cellular_component^host cell cytoplasm`GO:0005524^molecular_function^ATP binding`GO:0003723^molecular_function^RNA binding`GO:0046740^biological_process^transport of virus in host, cell to cell	.	.	.	.
DN4438_c19_g1	TRINITY_DN4438_c19_g1_i1	RDRP_P1AMV^RDRP_P1AMV^Q:338-12,H:61-167^46.8%ID^E:5.56e-27^RecName: Full=RNA replication protein;^Viruses; Riboviria; Orthornavirae; Kitrinoviricota; Alsuviricetes; Tymovirales; Alphaflexiviridae; Potexvirus	.	TRINITY_DN4438_c19_g1_i1.p2	3-344[+]	.	.	.	.	.	.	.	.	KEGG:vg:944434	GO:0005524^molecular_function^ATP binding`GO:0016887^molecular_function^ATP hydrolysis activity`GO:0008174^molecular_function^mRNA methyltransferase activity`GO:0003723^molecular_function^RNA binding`GO:0003724^molecular_function^RNA helicase activity`GO:0003968^molecular_function^RNA-dependent RNA polymerase activity`GO:0006351^biological_process^DNA-templated transcription`GO:0006396^biological_process^RNA processing`GO:0039694^biological_process^viral RNA genome replication	.	.	.	.
DN4438_c21_g1	TRINITY_DN4438_c21_g1_i1	.	.	.	.	.	.	.	.	.	.	.	.	.	.	.	.	.	.
DN4438_c24_g1	TRINITY_DN4438_c24_g1_i1	TGB1_P1AMV^TGB1_P1AMV^Q:211-5,H:1-69^44.9%ID^E:8.06e-11^RecName: Full=Movement and silencing protein TGBp1;^Viruses; Riboviria; Orthornavirae; Kitrinoviricota; Alsuviricetes; Tymovirales; Alphaflexiviridae; Potexvirus	.	.	.	.	.	.	.	.	.	.	.	KEGG:vg:944433	GO:0030430^cellular_component^host cell cytoplasm`GO:0005524^molecular_function^ATP binding`GO:0003723^molecular_function^RNA binding`GO:0046740^biological_process^transport of virus in host, cell to cell	.	.	.	.
DN4438_c30_g1	TRINITY_DN4438_c30_g1_i1	.	.	.	.	.	.	.	.	.	.	.	.	.	.	.	.	.	.
DN4438_c33_g1	TRINITY_DN4438_c33_g1_i1	.	.	.	.	.	.	.	.	.	.	.	.	.	.	.	.	.	.
DN4438_c35_g1	TRINITY_DN4438_c35_g1_i1	RDRP_SSDRV^RDRP_SSDRV^Q:458-195,H:1443-1532^37.8%ID^E:2.02e-07^RecName: Full=RNA replication protein;^Viruses; Riboviria; Orthornavirae; Kitrinoviricota; Alsuviricetes; Tymovirales; Alphaflexiviridae; Sclerodarnavirus	.	TRINITY_DN4438_c35_g1_i1.p1	33-461[-]	RDRP_SSDRV^RDRP_SSDRV^Q:2-89,H:1443-1532^37.8%ID^E:1.52e-07^RecName: Full=RNA replication protein;^Viruses; Riboviria; Orthornavirae; Kitrinoviricota; Alsuviricetes; Tymovirales; Alphaflexiviridae; Sclerodarnavirus	.	.	AIW81549.1^AIW81549.1^Q:1-142,H:16-157^83.1%ID^E:6.82e-80^.^.	.	.	.	.	KEGG:vg:5075997	GO:0005524^molecular_function^ATP binding`GO:0016887^molecular_function^ATP hydrolysis activity`GO:0008174^molecular_function^mRNA methyltransferase activity`GO:0003723^molecular_function^RNA binding`GO:0003724^molecular_function^RNA helicase activity`GO:0003968^molecular_function^RNA-dependent RNA polymerase activity`GO:0006351^biological_process^DNA-templated transcription`GO:0006396^biological_process^RNA processing	GO:0005524^molecular_function^ATP binding`GO:0016887^molecular_function^ATP hydrolysis activity`GO:0008174^molecular_function^mRNA methyltransferase activity`GO:0003723^molecular_function^RNA binding`GO:0003724^molecular_function^RNA helicase activity`GO:0003968^molecular_function^RNA-dependent RNA polymerase activity`GO:0006351^biological_process^DNA-templated transcription`GO:0006396^biological_process^RNA processing	.	.	.
DN4438_c37_g1	TRINITY_DN4438_c37_g1_i1	TGB1_P1AMV^TGB1_P1AMV^Q:10-300,H:66-164^47.1%ID^E:4.07e-21^RecName: Full=Movement and silencing protein TGBp1;^Viruses; Riboviria; Orthornavirae; Kitrinoviricota; Alsuviricetes; Tymovirales; Alphaflexiviridae; Potexvirus	.	.	.	.	.	.	.	.	.	.	.	KEGG:vg:944433	GO:0030430^cellular_component^host cell cytoplasm`GO:0005524^molecular_function^ATP binding`GO:0003723^molecular_function^RNA binding`GO:0046740^biological_process^transport of virus in host, cell to cell	.	.	.	.
DN4438_c38_g1	TRINITY_DN4438_c38_g1_i1	TGB2_PVMR^TGB2_PVMR^Q:239-63,H:4-62^59.3%ID^E:4.37e-16^RecName: Full=Movement protein TGB2;^Viruses; Riboviria; Orthornavirae; Kitrinoviricota; Alsuviricetes; Tymovirales; Betaflexiviridae; Quinvirinae; Carlavirus	.	.	.	.	.	.	.	.	.	.	.	KEGG:vg:1493990	GO:0044167^cellular_component^host cell endoplasmic reticulum membrane`GO:0016020^cellular_component^membrane`GO:0046740^biological_process^transport of virus in host, cell to cell	.	.	.	.
DN4493_c0_g1	TRINITY_DN4493_c0_g1_i11	A0A7C8ZFI9_OPUST^A0A7C8ZFI9_OPUST^Q:1094-9,H:1-362^89.2%ID^E:1.33e-204^RecName: Full=FF domain-containing protein {ECO:0000259|PROSITE:PS51676};^Eukaryota; Viridiplantae; Streptophyta; Embryophyta; Tracheophyta; Spermatophyta; Magnoliopsida; eudicotyledons; Gunneridae; Pentapetalae; Caryophyllales; Cactineae; Cactaceae; Opuntioideae; Opuntia	.	TRINITY_DN4493_c0_g1_i11.p2	1669-2376[-]	A0A803MC30_CHEQI^A0A803MC30_CHEQI^Q:1-221,H:1-254^52.1%ID^E:2.29e-60^RecName: Full=Pre-mRNA-processing protein 40A {ECO:0000256|Google:ProtNLM};^Eukaryota; Viridiplantae; Streptophyta; Embryophyta; Tracheophyta; Spermatophyta; Magnoliopsida; eudicotyledons; Gunneridae; Pentapetalae; Caryophyllales; Chenopodiaceae; Chenopodioideae; Atripliceae; Chenopodium	KAJ8447514.1^KAJ8447514.1^Q:1373-3,H:260-763^63.1%ID^E:3.08e-181^.^.	KAJ8447514.1^KAJ8447514.1^Q:1-221,H:30-262^63.6%ID^E:1.36e-82^.^.	KAJ8447514.1^KAJ8447514.1^Q:1-221,H:30-262^63.6%ID^E:3.62e-81^.^.	PF00397.29^WW^WW domain^187-213^E:1.2e-08	.	.	.	.	GO:0045292^biological_process^mRNA cis splicing, via spliceosome	GO:0005634^cellular_component^nucleus`GO:0045292^biological_process^mRNA cis splicing, via spliceosome	GO:0005515^molecular_function^protein binding	.	.
DN4493_c0_g1	TRINITY_DN4493_c0_g1_i11	A0A7C8ZFI9_OPUST^A0A7C8ZFI9_OPUST^Q:1094-9,H:1-362^89.2%ID^E:1.33e-204^RecName: Full=FF domain-containing protein {ECO:0000259|PROSITE:PS51676};^Eukaryota; Viridiplantae; Streptophyta; Embryophyta; Tracheophyta; Spermatophyta; Magnoliopsida; eudicotyledons; Gunneridae; Pentapetalae; Caryophyllales; Cactineae; Cactaceae; Opuntioideae; Opuntia	.	TRINITY_DN4493_c0_g1_i11.p1	3-1472[-]	A0A7C8ZFI9_OPUST^A0A7C8ZFI9_OPUST^Q:127-488,H:1-362^89.2%ID^E:4.97e-210^RecName: Full=FF domain-containing protein {ECO:0000259|PROSITE:PS51676};^Eukaryota; Viridiplantae; Streptophyta; Embryophyta; Tracheophyta; Spermatophyta; Magnoliopsida; eudicotyledons; Gunneridae; Pentapetalae; Caryophyllales; Cactineae; Cactaceae; Opuntioideae; Opuntia	KAJ8447514.1^KAJ8447514.1^Q:1373-3,H:260-763^63.1%ID^E:3.08e-181^.^.	KAJ8447514.1^KAJ8447514.1^Q:34-490,H:260-763^63.1%ID^E:7.17e-187^.^.	KAJ8447514.1^KAJ8447514.1^Q:34-490,H:260-763^63.1%ID^E:1.91e-185^.^.	PF00397.29^WW^WW domain^43-69^E:1.5e-07`PF01846.22^FF^FF domain^253-300^E:6.5e-16`PF01846.22^FF^FF domain^318-368^E:5.8e-17`PF01846.22^FF^FF domain^390-435^E:4.6e-06	.	.	.	.	GO:0045292^biological_process^mRNA cis splicing, via spliceosome	GO:0045292^biological_process^mRNA cis splicing, via spliceosome	GO:0005515^molecular_function^protein binding	.	.
DN4493_c0_g1	TRINITY_DN4493_c0_g1_i13	A0A0K9RE49_SPIOL^A0A0K9RE49_SPIOL^Q:6541-2201,H:1-859^39.5%ID^E:2.67e-237^RecName: Full=Pre-mRNA-processing protein 40A {ECO:0000256|Google:ProtNLM};^Eukaryota; Viridiplantae; Streptophyta; Embryophyta; Tracheophyta; Spermatophyta; Magnoliopsida; eudicotyledons; Gunneridae; Pentapetalae; Caryophyllales; Chenopodiaceae; Chenopodioideae; Anserineae; Spinacia	.	TRINITY_DN4493_c0_g1_i13.p2	5762-6541[-]	A0A803MC30_CHEQI^A0A803MC30_CHEQI^Q:1-259,H:1-259^60.3%ID^E:3.13e-82^RecName: Full=Pre-mRNA-processing protein 40A {ECO:0000256|Google:ProtNLM};^Eukaryota; Viridiplantae; Streptophyta; Embryophyta; Tracheophyta; Spermatophyta; Magnoliopsida; eudicotyledons; Gunneridae; Pentapetalae; Caryophyllales; Chenopodiaceae; Chenopodioideae; Atripliceae; Chenopodium	KAJ8447514.1^KAJ8447514.1^Q:6571-1748,H:20-1077^46.8%ID^E:0^.^.	KMT01014.1^KMT01014.1^Q:1-254,H:1-252^72.2%ID^E:6.57e-83^.^.	KMT01014.1^KMT01014.1^Q:1-254,H:1-252^72.2%ID^E:1.75e-81^.^.	PF00397.29^WW^WW domain^220-246^E:1.3e-08	.	.	.	.	GO:0005685^cellular_component^U1 snRNP`GO:0071004^cellular_component^U2-type prespliceosome`GO:0003723^molecular_function^RNA binding`GO:0045292^biological_process^mRNA cis splicing, via spliceosome`GO:0000398^biological_process^mRNA splicing, via spliceosome	GO:0005634^cellular_component^nucleus`GO:0045292^biological_process^mRNA cis splicing, via spliceosome	GO:0005515^molecular_function^protein binding	.	.
DN4493_c0_g1	TRINITY_DN4493_c0_g1_i13	A0A0K9RE49_SPIOL^A0A0K9RE49_SPIOL^Q:6541-2201,H:1-859^39.5%ID^E:2.67e-237^RecName: Full=Pre-mRNA-processing protein 40A {ECO:0000256|Google:ProtNLM};^Eukaryota; Viridiplantae; Streptophyta; Embryophyta; Tracheophyta; Spermatophyta; Magnoliopsida; eudicotyledons; Gunneridae; Pentapetalae; Caryophyllales; Chenopodiaceae; Chenopodioideae; Anserineae; Spinacia	.	TRINITY_DN4493_c0_g1_i13.p1	1739-3523[-]	A0A0K9RE49_SPIOL^A0A0K9RE49_SPIOL^Q:5-441,H:423-859^77.3%ID^E:1.68e-218^RecName: Full=Pre-mRNA-processing protein 40A {ECO:0000256|Google:ProtNLM};^Eukaryota; Viridiplantae; Streptophyta; Embryophyta; Tracheophyta; Spermatophyta; Magnoliopsida; eudicotyledons; Gunneridae; Pentapetalae; Caryophyllales; Chenopodiaceae; Chenopodioideae; Anserineae; Spinacia	KAJ8447514.1^KAJ8447514.1^Q:6571-1748,H:20-1077^46.8%ID^E:0^.^.	KAJ8447514.1^KAJ8447514.1^Q:1-592,H:387-1077^82.5%ID^E:1.57e-291^.^.	KAJ8447514.1^KAJ8447514.1^Q:1-592,H:387-1077^82.5%ID^E:4.17e-290^.^.	PF01846.22^FF^FF domain^42-89^E:8.3e-16`PF01846.22^FF^FF domain^107-157^E:7.5e-17`PF01846.22^FF^FF domain^179-224^E:5.9e-06`PF01846.22^FF^FF domain^249-304^E:4.9e-07`PF01846.22^FF^FF domain^385-432^E:1.1e-05	.	.	.	.	GO:0005685^cellular_component^U1 snRNP`GO:0071004^cellular_component^U2-type prespliceosome`GO:0003723^molecular_function^RNA binding`GO:0045292^biological_process^mRNA cis splicing, via spliceosome`GO:0000398^biological_process^mRNA splicing, via spliceosome	GO:0005685^cellular_component^U1 snRNP`GO:0071004^cellular_component^U2-type prespliceosome`GO:0003723^molecular_function^RNA binding`GO:0045292^biological_process^mRNA cis splicing, via spliceosome`GO:0000398^biological_process^mRNA splicing, via spliceosome	.	.	.
DN4493_c0_g1	TRINITY_DN4493_c0_g1_i16	A0A7C9CHI1_OPUST^A0A7C9CHI1_OPUST^Q:1015-176,H:40-322^73.1%ID^E:4.32e-77^RecName: Full=FF domain-containing protein {ECO:0000259|SMART:SM00441};^Eukaryota; Viridiplantae; Streptophyta; Embryophyta; Tracheophyta; Spermatophyta; Magnoliopsida; eudicotyledons; Gunneridae; Pentapetalae; Caryophyllales; Cactineae; Cactaceae; Opuntioideae; Opuntia	.	TRINITY_DN4493_c0_g1_i16.p1	173-1039[-]	A0A7C9CHI1_OPUST^A0A7C9CHI1_OPUST^Q:9-288,H:40-322^72.4%ID^E:5.59e-79^RecName: Full=FF domain-containing protein {ECO:0000259|SMART:SM00441};^Eukaryota; Viridiplantae; Streptophyta; Embryophyta; Tracheophyta; Spermatophyta; Magnoliopsida; eudicotyledons; Gunneridae; Pentapetalae; Caryophyllales; Cactineae; Cactaceae; Opuntioideae; Opuntia	KAJ8447514.1^KAJ8447514.1^Q:1015-182,H:796-1077^93.6%ID^E:5.73e-88^.^.	KAJ8447514.1^KAJ8447514.1^Q:9-286,H:796-1077^94%ID^E:1.1e-90^.^.	KAJ8447514.1^KAJ8447514.1^Q:9-286,H:796-1077^94%ID^E:2.93e-89^.^.	PF01846.22^FF^FF domain^82-129^E:4e-06	.	.	.	.	GO:0045292^biological_process^mRNA cis splicing, via spliceosome	GO:0045292^biological_process^mRNA cis splicing, via spliceosome	.	.	.
DN4493_c0_g1	TRINITY_DN4493_c0_g1_i18	A0A0K9RE49_SPIOL^A0A0K9RE49_SPIOL^Q:2255-129,H:1-698^64.9%ID^E:4.27e-247^RecName: Full=Pre-mRNA-processing protein 40A {ECO:0000256|Google:ProtNLM};^Eukaryota; Viridiplantae; Streptophyta; Embryophyta; Tracheophyta; Spermatophyta; Magnoliopsida; eudicotyledons; Gunneridae; Pentapetalae; Caryophyllales; Chenopodiaceae; Chenopodioideae; Anserineae; Spinacia	.	TRINITY_DN4493_c0_g1_i18.p1	3-2255[-]	A0A0K9RE49_SPIOL^A0A0K9RE49_SPIOL^Q:1-709,H:1-698^64.9%ID^E:3.25e-247^RecName: Full=Pre-mRNA-processing protein 40A {ECO:0000256|Google:ProtNLM};^Eukaryota; Viridiplantae; Streptophyta; Embryophyta; Tracheophyta; Spermatophyta; Magnoliopsida; eudicotyledons; Gunneridae; Pentapetalae; Caryophyllales; Chenopodiaceae; Chenopodioideae; Anserineae; Spinacia	KAJ8447514.1^KAJ8447514.1^Q:2285-129,H:20-764^64.3%ID^E:3.89e-289^.^.	KAJ8447514.1^KAJ8447514.1^Q:1-709,H:30-764^64%ID^E:8.52e-283^.^.	KAJ8447514.1^KAJ8447514.1^Q:1-709,H:30-764^64%ID^E:2.27e-281^.^.	PF00397.29^WW^WW domain^220-246^E:4.9e-08`PF00397.29^WW^WW domain^261-287^E:2.4e-07`PF01846.22^FF^FF domain^471-518^E:1.1e-15`PF01846.22^FF^FF domain^536-586^E:1e-16`PF01846.22^FF^FF domain^608-653^E:7.9e-06	.	.	.	.	GO:0005685^cellular_component^U1 snRNP`GO:0071004^cellular_component^U2-type prespliceosome`GO:0003723^molecular_function^RNA binding`GO:0045292^biological_process^mRNA cis splicing, via spliceosome`GO:0000398^biological_process^mRNA splicing, via spliceosome	GO:0005685^cellular_component^U1 snRNP`GO:0071004^cellular_component^U2-type prespliceosome`GO:0003723^molecular_function^RNA binding`GO:0045292^biological_process^mRNA cis splicing, via spliceosome`GO:0000398^biological_process^mRNA splicing, via spliceosome	GO:0005515^molecular_function^protein binding	.	.
DN4493_c0_g1	TRINITY_DN4493_c0_g1_i19	A0A0K9RE49_SPIOL^A0A0K9RE49_SPIOL^Q:4844-2256,H:1-858^61.2%ID^E:9.67e-302^RecName: Full=Pre-mRNA-processing protein 40A {ECO:0000256|Google:ProtNLM};^Eukaryota; Viridiplantae; Streptophyta; Embryophyta; Tracheophyta; Spermatophyta; Magnoliopsida; eudicotyledons; Gunneridae; Pentapetalae; Caryophyllales; Chenopodiaceae; Chenopodioideae; Anserineae; Spinacia	.	TRINITY_DN4493_c0_g1_i19.p1	1923-3575[-]	A0A0K9RE49_SPIOL^A0A0K9RE49_SPIOL^Q:5-440,H:423-858^77.5%ID^E:4.67e-219^RecName: Full=Pre-mRNA-processing protein 40A {ECO:0000256|Google:ProtNLM};^Eukaryota; Viridiplantae; Streptophyta; Embryophyta; Tracheophyta; Spermatophyta; Magnoliopsida; eudicotyledons; Gunneridae; Pentapetalae; Caryophyllales; Chenopodiaceae; Chenopodioideae; Anserineae; Spinacia	KAJ8447514.1^KAJ8447514.1^Q:4874-2061,H:20-990^69.3%ID^E:0^.^.	KAJ8447514.1^KAJ8447514.1^Q:1-505,H:387-990^82.3%ID^E:3.29e-270^.^.	KAJ8447514.1^KAJ8447514.1^Q:1-505,H:387-990^82.3%ID^E:8.73e-269^.^.	PF01846.22^FF^FF domain^42-89^E:7.5e-16`PF01846.22^FF^FF domain^107-157^E:6.8e-17`PF01846.22^FF^FF domain^179-224^E:5.4e-06`PF01846.22^FF^FF domain^249-304^E:4.4e-07`PF01846.22^FF^FF domain^385-432^E:1e-05	.	.	.	.	GO:0005685^cellular_component^U1 snRNP`GO:0071004^cellular_component^U2-type prespliceosome`GO:0003723^molecular_function^RNA binding`GO:0045292^biological_process^mRNA cis splicing, via spliceosome`GO:0000398^biological_process^mRNA splicing, via spliceosome	GO:0005685^cellular_component^U1 snRNP`GO:0071004^cellular_component^U2-type prespliceosome`GO:0003723^molecular_function^RNA binding`GO:0045292^biological_process^mRNA cis splicing, via spliceosome`GO:0000398^biological_process^mRNA splicing, via spliceosome	.	.	.
DN4493_c0_g1	TRINITY_DN4493_c0_g1_i19	A0A0K9RE49_SPIOL^A0A0K9RE49_SPIOL^Q:4844-2256,H:1-858^61.2%ID^E:9.67e-302^RecName: Full=Pre-mRNA-processing protein 40A {ECO:0000256|Google:ProtNLM};^Eukaryota; Viridiplantae; Streptophyta; Embryophyta; Tracheophyta; Spermatophyta; Magnoliopsida; eudicotyledons; Gunneridae; Pentapetalae; Caryophyllales; Chenopodiaceae; Chenopodioideae; Anserineae; Spinacia	.	TRINITY_DN4493_c0_g1_i19.p2	4137-4844[-]	A0A803MC30_CHEQI^A0A803MC30_CHEQI^Q:1-221,H:1-254^52.1%ID^E:2.29e-60^RecName: Full=Pre-mRNA-processing protein 40A {ECO:0000256|Google:ProtNLM};^Eukaryota; Viridiplantae; Streptophyta; Embryophyta; Tracheophyta; Spermatophyta; Magnoliopsida; eudicotyledons; Gunneridae; Pentapetalae; Caryophyllales; Chenopodiaceae; Chenopodioideae; Atripliceae; Chenopodium	KAJ8447514.1^KAJ8447514.1^Q:4874-2061,H:20-990^69.3%ID^E:0^.^.	KAJ8447514.1^KAJ8447514.1^Q:1-221,H:30-262^63.6%ID^E:1.36e-82^.^.	KAJ8447514.1^KAJ8447514.1^Q:1-221,H:30-262^63.6%ID^E:3.62e-81^.^.	PF00397.29^WW^WW domain^187-213^E:1.2e-08	.	.	.	.	GO:0005685^cellular_component^U1 snRNP`GO:0071004^cellular_component^U2-type prespliceosome`GO:0003723^molecular_function^RNA binding`GO:0045292^biological_process^mRNA cis splicing, via spliceosome`GO:0000398^biological_process^mRNA splicing, via spliceosome	GO:0005634^cellular_component^nucleus`GO:0045292^biological_process^mRNA cis splicing, via spliceosome	GO:0005515^molecular_function^protein binding	.	.
DN4493_c0_g1	TRINITY_DN4493_c0_g1_i2	A0A0K9RE49_SPIOL^A0A0K9RE49_SPIOL^Q:5021-2334,H:1-858^63.7%ID^E:0^RecName: Full=Pre-mRNA-processing protein 40A {ECO:0000256|Google:ProtNLM};^Eukaryota; Viridiplantae; Streptophyta; Embryophyta; Tracheophyta; Spermatophyta; Magnoliopsida; eudicotyledons; Gunneridae; Pentapetalae; Caryophyllales; Chenopodiaceae; Chenopodioideae; Anserineae; Spinacia	.	TRINITY_DN4493_c0_g1_i2.p2	4215-5021[-]	A0A803MC30_CHEQI^A0A803MC30_CHEQI^Q:1-254,H:1-254^61.1%ID^E:1.18e-81^RecName: Full=Pre-mRNA-processing protein 40A {ECO:0000256|Google:ProtNLM};^Eukaryota; Viridiplantae; Streptophyta; Embryophyta; Tracheophyta; Spermatophyta; Magnoliopsida; eudicotyledons; Gunneridae; Pentapetalae; Caryophyllales; Chenopodiaceae; Chenopodioideae; Atripliceae; Chenopodium	KAJ8447514.1^KAJ8447514.1^Q:5051-2139,H:20-990^67.2%ID^E:0^.^.	KMT01014.1^KMT01014.1^Q:1-254,H:1-252^72.2%ID^E:9.17e-83^.^.	KMT01014.1^KMT01014.1^Q:1-254,H:1-252^72.2%ID^E:2.44e-81^.^.	PF00397.29^WW^WW domain^220-246^E:1.4e-08	.	.	.	.	GO:0005685^cellular_component^U1 snRNP`GO:0071004^cellular_component^U2-type prespliceosome`GO:0003723^molecular_function^RNA binding`GO:0045292^biological_process^mRNA cis splicing, via spliceosome`GO:0000398^biological_process^mRNA splicing, via spliceosome	GO:0005634^cellular_component^nucleus`GO:0045292^biological_process^mRNA cis splicing, via spliceosome	GO:0005515^molecular_function^protein binding	.	.
DN4493_c0_g1	TRINITY_DN4493_c0_g1_i2	A0A0K9RE49_SPIOL^A0A0K9RE49_SPIOL^Q:5021-2334,H:1-858^63.7%ID^E:0^RecName: Full=Pre-mRNA-processing protein 40A {ECO:0000256|Google:ProtNLM};^Eukaryota; Viridiplantae; Streptophyta; Embryophyta; Tracheophyta; Spermatophyta; Magnoliopsida; eudicotyledons; Gunneridae; Pentapetalae; Caryophyllales; Chenopodiaceae; Chenopodioideae; Anserineae; Spinacia	.	TRINITY_DN4493_c0_g1_i2.p1	1923-3653[-]	A0A0K9RE49_SPIOL^A0A0K9RE49_SPIOL^Q:5-440,H:423-858^77.5%ID^E:1.22e-218^RecName: Full=Pre-mRNA-processing protein 40A {ECO:0000256|Google:ProtNLM};^Eukaryota; Viridiplantae; Streptophyta; Embryophyta; Tracheophyta; Spermatophyta; Magnoliopsida; eudicotyledons; Gunneridae; Pentapetalae; Caryophyllales; Chenopodiaceae; Chenopodioideae; Anserineae; Spinacia	KAJ8447514.1^KAJ8447514.1^Q:5051-2139,H:20-990^67.2%ID^E:0^.^.	KAJ8447514.1^KAJ8447514.1^Q:1-505,H:387-990^82.3%ID^E:8.91e-270^.^.	KAJ8447514.1^KAJ8447514.1^Q:1-505,H:387-990^82.3%ID^E:2.37e-268^.^.	PF01846.22^FF^FF domain^42-89^E:8e-16`PF01846.22^FF^FF domain^107-157^E:7.2e-17`PF01846.22^FF^FF domain^179-224^E:5.7e-06`PF01846.22^FF^FF domain^249-304^E:4.7e-07`PF01846.22^FF^FF domain^385-432^E:1.1e-05	.	.	.	.	GO:0005685^cellular_component^U1 snRNP`GO:0071004^cellular_component^U2-type prespliceosome`GO:0003723^molecular_function^RNA binding`GO:0045292^biological_process^mRNA cis splicing, via spliceosome`GO:0000398^biological_process^mRNA splicing, via spliceosome	GO:0005685^cellular_component^U1 snRNP`GO:0071004^cellular_component^U2-type prespliceosome`GO:0003723^molecular_function^RNA binding`GO:0045292^biological_process^mRNA cis splicing, via spliceosome`GO:0000398^biological_process^mRNA splicing, via spliceosome	.	.	.
DN4493_c0_g1	TRINITY_DN4493_c0_g1_i20	A0A0K9RE49_SPIOL^A0A0K9RE49_SPIOL^Q:4891-2201,H:1-859^63.6%ID^E:0^RecName: Full=Pre-mRNA-processing protein 40A {ECO:0000256|Google:ProtNLM};^Eukaryota; Viridiplantae; Streptophyta; Embryophyta; Tracheophyta; Spermatophyta; Magnoliopsida; eudicotyledons; Gunneridae; Pentapetalae; Caryophyllales; Chenopodiaceae; Chenopodioideae; Anserineae; Spinacia	.	TRINITY_DN4493_c0_g1_i20.p2	4085-4891[-]	A0A803MC30_CHEQI^A0A803MC30_CHEQI^Q:1-254,H:1-254^61.1%ID^E:1.18e-81^RecName: Full=Pre-mRNA-processing protein 40A {ECO:0000256|Google:ProtNLM};^Eukaryota; Viridiplantae; Streptophyta; Embryophyta; Tracheophyta; Spermatophyta; Magnoliopsida; eudicotyledons; Gunneridae; Pentapetalae; Caryophyllales; Chenopodiaceae; Chenopodioideae; Atripliceae; Chenopodium	KAJ8447514.1^KAJ8447514.1^Q:4921-1748,H:20-1077^68.4%ID^E:0^.^.	KMT01014.1^KMT01014.1^Q:1-254,H:1-252^72.2%ID^E:9.17e-83^.^.	KMT01014.1^KMT01014.1^Q:1-254,H:1-252^72.2%ID^E:2.44e-81^.^.	PF00397.29^WW^WW domain^220-246^E:1.4e-08	.	.	.	.	GO:0005685^cellular_component^U1 snRNP`GO:0071004^cellular_component^U2-type prespliceosome`GO:0003723^molecular_function^RNA binding`GO:0045292^biological_process^mRNA cis splicing, via spliceosome`GO:0000398^biological_process^mRNA splicing, via spliceosome	GO:0005634^cellular_component^nucleus`GO:0045292^biological_process^mRNA cis splicing, via spliceosome	GO:0005515^molecular_function^protein binding	.	.
DN4493_c0_g1	TRINITY_DN4493_c0_g1_i20	A0A0K9RE49_SPIOL^A0A0K9RE49_SPIOL^Q:4891-2201,H:1-859^63.6%ID^E:0^RecName: Full=Pre-mRNA-processing protein 40A {ECO:0000256|Google:ProtNLM};^Eukaryota; Viridiplantae; Streptophyta; Embryophyta; Tracheophyta; Spermatophyta; Magnoliopsida; eudicotyledons; Gunneridae; Pentapetalae; Caryophyllales; Chenopodiaceae; Chenopodioideae; Anserineae; Spinacia	.	TRINITY_DN4493_c0_g1_i20.p1	1739-3523[-]	A0A0K9RE49_SPIOL^A0A0K9RE49_SPIOL^Q:5-441,H:423-859^77.3%ID^E:1.68e-218^RecName: Full=Pre-mRNA-processing protein 40A {ECO:0000256|Google:ProtNLM};^Eukaryota; Viridiplantae; Streptophyta; Embryophyta; Tracheophyta; Spermatophyta; Magnoliopsida; eudicotyledons; Gunneridae; Pentapetalae; Caryophyllales; Chenopodiaceae; Chenopodioideae; Anserineae; Spinacia	KAJ8447514.1^KAJ8447514.1^Q:4921-1748,H:20-1077^68.4%ID^E:0^.^.	KAJ8447514.1^KAJ8447514.1^Q:1-592,H:387-1077^82.5%ID^E:1.57e-291^.^.	KAJ8447514.1^KAJ8447514.1^Q:1-592,H:387-1077^82.5%ID^E:4.17e-290^.^.	PF01846.22^FF^FF domain^42-89^E:8.3e-16`PF01846.22^FF^FF domain^107-157^E:7.5e-17`PF01846.22^FF^FF domain^179-224^E:5.9e-06`PF01846.22^FF^FF domain^249-304^E:4.9e-07`PF01846.22^FF^FF domain^385-432^E:1.1e-05	.	.	.	.	GO:0005685^cellular_component^U1 snRNP`GO:0071004^cellular_component^U2-type prespliceosome`GO:0003723^molecular_function^RNA binding`GO:0045292^biological_process^mRNA cis splicing, via spliceosome`GO:0000398^biological_process^mRNA splicing, via spliceosome	GO:0005685^cellular_component^U1 snRNP`GO:0071004^cellular_component^U2-type prespliceosome`GO:0003723^molecular_function^RNA binding`GO:0045292^biological_process^mRNA cis splicing, via spliceosome`GO:0000398^biological_process^mRNA splicing, via spliceosome	.	.	.
DN4493_c0_g1	TRINITY_DN4493_c0_g1_i21	A0A7C8ZFI9_OPUST^A0A7C8ZFI9_OPUST^Q:1094-9,H:1-362^89.2%ID^E:5.7e-211^RecName: Full=FF domain-containing protein {ECO:0000259|PROSITE:PS51676};^Eukaryota; Viridiplantae; Streptophyta; Embryophyta; Tracheophyta; Spermatophyta; Magnoliopsida; eudicotyledons; Gunneridae; Pentapetalae; Caryophyllales; Cactineae; Cactaceae; Opuntioideae; Opuntia	.	TRINITY_DN4493_c0_g1_i21.p1	3-839[-]	A0A7C8ZFI9_OPUST^A0A7C8ZFI9_OPUST^Q:1-277,H:86-362^93.5%ID^E:2.4e-172^RecName: Full=FF domain-containing protein {ECO:0000259|PROSITE:PS51676};^Eukaryota; Viridiplantae; Streptophyta; Embryophyta; Tracheophyta; Spermatophyta; Magnoliopsida; eudicotyledons; Gunneridae; Pentapetalae; Caryophyllales; Cactineae; Cactaceae; Opuntioideae; Opuntia	KAJ8447514.1^KAJ8447514.1^Q:1238-3,H:305-763^65.3%ID^E:2.18e-178^.^.	KAJ8447514.1^KAJ8447514.1^Q:1-279,H:387-763^72.7%ID^E:1.3e-154^.^.	KAJ8447514.1^KAJ8447514.1^Q:1-279,H:387-763^72.7%ID^E:3.45e-153^.^.	PF01846.22^FF^FF domain^42-89^E:2.8e-16`PF01846.22^FF^FF domain^107-157^E:2.5e-17`PF01846.22^FF^FF domain^179-224^E:2e-06	.	.	.	.	GO:0045292^biological_process^mRNA cis splicing, via spliceosome	GO:0045292^biological_process^mRNA cis splicing, via spliceosome	.	.	.
DN4493_c0_g1	TRINITY_DN4493_c0_g1_i22	.	.	.	.	.	.	.	.	.	.	.	.	.	.	.	.	.	.
DN4493_c0_g1	TRINITY_DN4493_c0_g1_i4	.	.	.	.	.	.	.	.	.	.	.	.	.	.	.	.	.	.
DN4493_c0_g1	TRINITY_DN4493_c0_g1_i6	A0A7C9CHI1_OPUST^A0A7C9CHI1_OPUST^Q:2718-2134,H:40-234^85.6%ID^E:2.31e-63^RecName: Full=FF domain-containing protein {ECO:0000259|SMART:SM00441};^Eukaryota; Viridiplantae; Streptophyta; Embryophyta; Tracheophyta; Spermatophyta; Magnoliopsida; eudicotyledons; Gunneridae; Pentapetalae; Caryophyllales; Cactineae; Cactaceae; Opuntioideae; Opuntia	.	TRINITY_DN4493_c0_g1_i6.p1	1921-2718[-]	A0A7C9CHI1_OPUST^A0A7C9CHI1_OPUST^Q:1-195,H:40-234^85.6%ID^E:1.57e-69^RecName: Full=FF domain-containing protein {ECO:0000259|SMART:SM00441};^Eukaryota; Viridiplantae; Streptophyta; Embryophyta; Tracheophyta; Spermatophyta; Magnoliopsida; eudicotyledons; Gunneridae; Pentapetalae; Caryophyllales; Cactineae; Cactaceae; Opuntioideae; Opuntia	KAJ8447514.1^KAJ8447514.1^Q:2718-2137,H:796-990^97.9%ID^E:2.77e-68^.^.	KAJ8447514.1^KAJ8447514.1^Q:1-194,H:796-990^97.9%ID^E:3.2e-75^.^.	KAJ8447514.1^KAJ8447514.1^Q:1-194,H:796-990^97.9%ID^E:8.5e-74^.^.	PF01846.22^FF^FF domain^74-121^E:3.5e-06	.	.	.	.	GO:0045292^biological_process^mRNA cis splicing, via spliceosome	GO:0045292^biological_process^mRNA cis splicing, via spliceosome	.	.	.
DN4493_c0_g1	TRINITY_DN4493_c0_g1_i7	A0A7C8ZFI9_OPUST^A0A7C8ZFI9_OPUST^Q:1094-9,H:1-362^89.2%ID^E:3.18e-200^RecName: Full=FF domain-containing protein {ECO:0000259|PROSITE:PS51676};^Eukaryota; Viridiplantae; Streptophyta; Embryophyta; Tracheophyta; Spermatophyta; Magnoliopsida; eudicotyledons; Gunneridae; Pentapetalae; Caryophyllales; Cactineae; Cactaceae; Opuntioideae; Opuntia	.	TRINITY_DN4493_c0_g1_i7.p1	3-1472[-]	A0A7C8ZFI9_OPUST^A0A7C8ZFI9_OPUST^Q:127-488,H:1-362^89.2%ID^E:4.97e-210^RecName: Full=FF domain-containing protein {ECO:0000259|PROSITE:PS51676};^Eukaryota; Viridiplantae; Streptophyta; Embryophyta; Tracheophyta; Spermatophyta; Magnoliopsida; eudicotyledons; Gunneridae; Pentapetalae; Caryophyllales; Cactineae; Cactaceae; Opuntioideae; Opuntia	KAJ8447514.1^KAJ8447514.1^Q:1373-3,H:260-763^63.1%ID^E:5.4e-177^.^.	KAJ8447514.1^KAJ8447514.1^Q:34-490,H:260-763^63.1%ID^E:7.17e-187^.^.	KAJ8447514.1^KAJ8447514.1^Q:34-490,H:260-763^63.1%ID^E:1.91e-185^.^.	PF00397.29^WW^WW domain^43-69^E:1.5e-07`PF01846.22^FF^FF domain^253-300^E:6.5e-16`PF01846.22^FF^FF domain^318-368^E:5.8e-17`PF01846.22^FF^FF domain^390-435^E:4.6e-06	.	.	.	.	GO:0045292^biological_process^mRNA cis splicing, via spliceosome	GO:0045292^biological_process^mRNA cis splicing, via spliceosome	GO:0005515^molecular_function^protein binding	.	.
DN4493_c0_g1	TRINITY_DN4493_c0_g1_i8	.	.	.	.	.	KAJ8447514.1^KAJ8447514.1^Q:1644-1525,H:1038-1077^92.5%ID^E:5.28e-09^.^.	.	.	.	.	.	.	.	.	.	.	.	.
DN4493_c0_g2	TRINITY_DN4493_c0_g2_i1	.	.	.	.	.	.	.	.	.	.	.	.	.	.	.	.	.	.
DN4493_c1_g1	TRINITY_DN4493_c1_g1_i1	.	.	.	.	.	.	.	.	.	.	.	.	.	.	.	.	.	.
DN4493_c1_g1	TRINITY_DN4493_c1_g1_i2	.	.	.	.	.	.	.	.	.	.	.	.	.	.	.	.	.	.
DN4471_c0_g1	TRINITY_DN4471_c0_g1_i1	A0A7C8ZNV6_OPUST^A0A7C8ZNV6_OPUST^Q:254-3,H:43-133^49.5%ID^E:6.29e-19^SubName: Full=Uncharacterized protein {ECO:0000313|EMBL:MBA4646871.1};^Eukaryota; Viridiplantae; Streptophyta; Embryophyta; Tracheophyta; Spermatophyta; Magnoliopsida; eudicotyledons; Gunneridae; Pentapetalae; Caryophyllales; Cactineae; Cactaceae; Opuntioideae; Opuntia	.	TRINITY_DN4471_c0_g1_i1.p1	204-503[-]	.	KAJ8434927.1^KAJ8434927.1^Q:395-3,H:39-169^92.4%ID^E:1.94e-76^.^.	KAJ8434927.1^KAJ8434927.1^Q:37-99,H:39-101^92.1%ID^E:5.07e-28^.^.	KAJ8434927.1^KAJ8434927.1^Q:37-99,H:39-101^92.1%ID^E:1.35e-26^.^.	.	.	.	.	.	.	.	.	.	.
DN4471_c0_g1	TRINITY_DN4471_c0_g1_i2	A0A7C8ZNV6_OPUST^A0A7C8ZNV6_OPUST^Q:254-3,H:43-133^49.5%ID^E:1.68e-17^SubName: Full=Uncharacterized protein {ECO:0000313|EMBL:MBA4646871.1};^Eukaryota; Viridiplantae; Streptophyta; Embryophyta; Tracheophyta; Spermatophyta; Magnoliopsida; eudicotyledons; Gunneridae; Pentapetalae; Caryophyllales; Cactineae; Cactaceae; Opuntioideae; Opuntia	.	.	.	.	KAJ8434927.1^KAJ8434927.1^Q:398-3,H:38-169^92.4%ID^E:4.2e-75^.^.	.	.	.	.	.	.	.	.	.	.	.	.
DN4471_c0_g1	TRINITY_DN4471_c0_g1_i3	A0A7C8ZNV6_OPUST^A0A7C8ZNV6_OPUST^Q:254-3,H:43-133^49.5%ID^E:1.14e-18^SubName: Full=Uncharacterized protein {ECO:0000313|EMBL:MBA4646871.1};^Eukaryota; Viridiplantae; Streptophyta; Embryophyta; Tracheophyta; Spermatophyta; Magnoliopsida; eudicotyledons; Gunneridae; Pentapetalae; Caryophyllales; Cactineae; Cactaceae; Opuntioideae; Opuntia	.	.	.	.	KAJ8434927.1^KAJ8434927.1^Q:398-3,H:38-169^92.4%ID^E:3.82e-77^.^.	.	.	.	.	.	.	.	.	.	.	.	.
DN4407_c0_g1	TRINITY_DN4407_c0_g1_i1	.	.	.	.	.	.	.	.	.	.	.	.	.	.	.	.	.	.
DN4407_c0_g1	TRINITY_DN4407_c0_g1_i2	.	.	.	.	.	.	.	.	.	.	.	.	.	.	.	.	.	.
DN4437_c0_g1	TRINITY_DN4437_c0_g1_i1	.	.	.	.	.	.	.	.	.	.	.	.	.	.	.	.	.	.
DN4437_c0_g1	TRINITY_DN4437_c0_g1_i2	.	.	.	.	.	.	.	.	.	.	.	.	.	.	.	.	.	.
DN4475_c0_g1	TRINITY_DN4475_c0_g1_i11	A0A7C8YQE6_OPUST^A0A7C8YQE6_OPUST^Q:943-596,H:153-268^93.1%ID^E:1.5e-73^SubName: Full=Nucleoside-diphosphate kinase {ECO:0000313|EMBL:MBA4624054.1};^Eukaryota; Viridiplantae; Streptophyta; Embryophyta; Tracheophyta; Spermatophyta; Magnoliopsida; eudicotyledons; Gunneridae; Pentapetalae; Caryophyllales; Cactineae; Cactaceae; Opuntioideae; Opuntia	.	TRINITY_DN4475_c0_g1_i11.p1	1030-1524[-]	A0A7C8YQE6_OPUST^A0A7C8YQE6_OPUST^Q:1-152,H:1-152^86.8%ID^E:2.14e-78^SubName: Full=Nucleoside-diphosphate kinase {ECO:0000313|EMBL:MBA4624054.1};^Eukaryota; Viridiplantae; Streptophyta; Embryophyta; Tracheophyta; Spermatophyta; Magnoliopsida; eudicotyledons; Gunneridae; Pentapetalae; Caryophyllales; Cactineae; Cactaceae; Opuntioideae; Opuntia	KAJ8451131.1^KAJ8451131.1^Q:1524-1069,H:1-152^96.7%ID^E:3.33e-85^.^.	KAJ8451131.1^KAJ8451131.1^Q:1-152,H:1-152^96.7%ID^E:2.29e-91^.^.	KAJ8451131.1^KAJ8451131.1^Q:1-152,H:1-152^96.7%ID^E:6.09e-90^.^.	.	.	.	.	.	GO:0004550^molecular_function^nucleoside diphosphate kinase activity`GO:0016310^biological_process^phosphorylation	GO:0004550^molecular_function^nucleoside diphosphate kinase activity`GO:0016310^biological_process^phosphorylation	.	.	.
DN4475_c0_g1	TRINITY_DN4475_c0_g1_i11	A0A7C8YQE6_OPUST^A0A7C8YQE6_OPUST^Q:943-596,H:153-268^93.1%ID^E:1.5e-73^SubName: Full=Nucleoside-diphosphate kinase {ECO:0000313|EMBL:MBA4624054.1};^Eukaryota; Viridiplantae; Streptophyta; Embryophyta; Tracheophyta; Spermatophyta; Magnoliopsida; eudicotyledons; Gunneridae; Pentapetalae; Caryophyllales; Cactineae; Cactaceae; Opuntioideae; Opuntia	.	TRINITY_DN4475_c0_g1_i11.p2	566-919[-]	A0A7C8YQE6_OPUST^A0A7C8YQE6_OPUST^Q:1-108,H:161-268^92.6%ID^E:3.08e-72^SubName: Full=Nucleoside-diphosphate kinase {ECO:0000313|EMBL:MBA4624054.1};^Eukaryota; Viridiplantae; Streptophyta; Embryophyta; Tracheophyta; Spermatophyta; Magnoliopsida; eudicotyledons; Gunneridae; Pentapetalae; Caryophyllales; Cactineae; Cactaceae; Opuntioideae; Opuntia	KAJ8451131.1^KAJ8451131.1^Q:1524-1069,H:1-152^96.7%ID^E:3.33e-85^.^.	KAJ8451131.1^KAJ8451131.1^Q:1-117,H:161-277^97.4%ID^E:1.45e-81^.^.	KAJ8451131.1^KAJ8451131.1^Q:1-117,H:161-277^97.4%ID^E:3.86e-80^.^.	.	.	.	.	.	GO:0004550^molecular_function^nucleoside diphosphate kinase activity`GO:0016310^biological_process^phosphorylation	GO:0004550^molecular_function^nucleoside diphosphate kinase activity`GO:0016310^biological_process^phosphorylation	.	.	.
DN4475_c0_g1	TRINITY_DN4475_c0_g1_i21	A0A7C9CQG5_OPUST^A0A7C9CQG5_OPUST^Q:708-1,H:34-240^47.3%ID^E:4.77e-54^SubName: Full=Nucleoside-diphosphate kinase {ECO:0000313|EMBL:MBA4621105.1};^Eukaryota; Viridiplantae; Streptophyta; Embryophyta; Tracheophyta; Spermatophyta; Magnoliopsida; eudicotyledons; Gunneridae; Pentapetalae; Caryophyllales; Cactineae; Cactaceae; Opuntioideae; Opuntia	.	.	.	.	KAJ8436554.1^KAJ8436554.1^Q:390-4,H:124-223^74.4%ID^E:1.14e-53^.^.	.	.	.	.	.	.	.	GO:0004550^molecular_function^nucleoside diphosphate kinase activity`GO:0016310^biological_process^phosphorylation	.	.	.	.
DN4475_c0_g1	TRINITY_DN4475_c0_g1_i3	A0A7C9CQG5_OPUST^A0A7C9CQG5_OPUST^Q:810-1,H:34-240^41.5%ID^E:2.55e-47^SubName: Full=Nucleoside-diphosphate kinase {ECO:0000313|EMBL:MBA4621105.1};^Eukaryota; Viridiplantae; Streptophyta; Embryophyta; Tracheophyta; Spermatophyta; Magnoliopsida; eudicotyledons; Gunneridae; Pentapetalae; Caryophyllales; Cactineae; Cactaceae; Opuntioideae; Opuntia	.	.	.	.	KAJ8436554.1^KAJ8436554.1^Q:492-4,H:124-223^58.9%ID^E:8.41e-47^.^.	.	.	.	.	.	.	.	GO:0004550^molecular_function^nucleoside diphosphate kinase activity`GO:0016310^biological_process^phosphorylation	.	.	.	.
DN4475_c0_g1	TRINITY_DN4475_c0_g1_i31	A0A7C8YQE6_OPUST^A0A7C8YQE6_OPUST^Q:1490-1005,H:116-243^70.4%ID^E:1.74e-66^SubName: Full=Nucleoside-diphosphate kinase {ECO:0000313|EMBL:MBA4624054.1};^Eukaryota; Viridiplantae; Streptophyta; Embryophyta; Tracheophyta; Spermatophyta; Magnoliopsida; eudicotyledons; Gunneridae; Pentapetalae; Caryophyllales; Cactineae; Cactaceae; Opuntioideae; Opuntia	.	TRINITY_DN4475_c0_g1_i31.p1	966-1292[-]	A0A7C8YQE6_OPUST^A0A7C8YQE6_OPUST^Q:6-98,H:153-245^90.3%ID^E:2.32e-59^SubName: Full=Nucleoside-diphosphate kinase {ECO:0000313|EMBL:MBA4624054.1};^Eukaryota; Viridiplantae; Streptophyta; Embryophyta; Tracheophyta; Spermatophyta; Magnoliopsida; eudicotyledons; Gunneridae; Pentapetalae; Caryophyllales; Cactineae; Cactaceae; Opuntioideae; Opuntia	KAJ8451131.1^KAJ8451131.1^Q:1610-1005,H:76-243^61.4%ID^E:1.47e-68^.^.	KAJ8451131.1^KAJ8451131.1^Q:6-98,H:153-245^97.8%ID^E:4.58e-63^.^.	KAJ8451131.1^KAJ8451131.1^Q:6-98,H:153-245^97.8%ID^E:1.22e-61^.^.	.	.	.	.	.	GO:0004550^molecular_function^nucleoside diphosphate kinase activity`GO:0016310^biological_process^phosphorylation	GO:0004550^molecular_function^nucleoside diphosphate kinase activity`GO:0016310^biological_process^phosphorylation	.	.	.
DN4475_c0_g1	TRINITY_DN4475_c0_g1_i34	A0A7C9CQG5_OPUST^A0A7C9CQG5_OPUST^Q:891-1,H:34-240^39.4%ID^E:2.82e-44^SubName: Full=Nucleoside-diphosphate kinase {ECO:0000313|EMBL:MBA4621105.1};^Eukaryota; Viridiplantae; Streptophyta; Embryophyta; Tracheophyta; Spermatophyta; Magnoliopsida; eudicotyledons; Gunneridae; Pentapetalae; Caryophyllales; Cactineae; Cactaceae; Opuntioideae; Opuntia	.	.	.	.	KAJ8436554.1^KAJ8436554.1^Q:492-4,H:124-223^58.9%ID^E:1.55e-46^.^.	.	.	.	.	.	.	.	GO:0004550^molecular_function^nucleoside diphosphate kinase activity`GO:0016310^biological_process^phosphorylation	.	.	.	.
DN4475_c0_g1	TRINITY_DN4475_c0_g1_i4	A0A7C8YQE6_OPUST^A0A7C8YQE6_OPUST^Q:1399-596,H:1-268^89.6%ID^E:5.53e-166^SubName: Full=Nucleoside-diphosphate kinase {ECO:0000313|EMBL:MBA4624054.1};^Eukaryota; Viridiplantae; Streptophyta; Embryophyta; Tracheophyta; Spermatophyta; Magnoliopsida; eudicotyledons; Gunneridae; Pentapetalae; Caryophyllales; Cactineae; Cactaceae; Opuntioideae; Opuntia	.	TRINITY_DN4475_c0_g1_i4.p1	566-1579[-]	A0A7C8YQE6_OPUST^A0A7C8YQE6_OPUST^Q:61-328,H:1-268^89.6%ID^E:3.72e-169^SubName: Full=Nucleoside-diphosphate kinase {ECO:0000313|EMBL:MBA4624054.1};^Eukaryota; Viridiplantae; Streptophyta; Embryophyta; Tracheophyta; Spermatophyta; Magnoliopsida; eudicotyledons; Gunneridae; Pentapetalae; Caryophyllales; Cactineae; Cactaceae; Opuntioideae; Opuntia	KAJ8451131.1^KAJ8451131.1^Q:1399-569,H:1-277^97.1%ID^E:3.37e-188^.^.	KAJ8451131.1^KAJ8451131.1^Q:61-337,H:1-277^97.1%ID^E:9.63e-192^.^.	KAJ8451131.1^KAJ8451131.1^Q:61-337,H:1-277^97.1%ID^E:2.56e-190^.^.	.	sigP:type:5prime_partial^len:338^(-),score=56.57	.	.	.	GO:0004550^molecular_function^nucleoside diphosphate kinase activity`GO:0016310^biological_process^phosphorylation	GO:0004550^molecular_function^nucleoside diphosphate kinase activity`GO:0016310^biological_process^phosphorylation	.	.	.
DN4475_c0_g1	TRINITY_DN4475_c0_g1_i40	A0A7C8YQE6_OPUST^A0A7C8YQE6_OPUST^Q:1784-1005,H:153-243^32.3%ID^E:1.85e-27^SubName: Full=Nucleoside-diphosphate kinase {ECO:0000313|EMBL:MBA4624054.1};^Eukaryota; Viridiplantae; Streptophyta; Embryophyta; Tracheophyta; Spermatophyta; Magnoliopsida; eudicotyledons; Gunneridae; Pentapetalae; Caryophyllales; Cactineae; Cactaceae; Opuntioideae; Opuntia	.	.	.	.	KAJ8451131.1^KAJ8451131.1^Q:2257-1910,H:66-152^71.6%ID^E:2.52e-32^.^.	.	.	.	.	.	.	.	GO:0004550^molecular_function^nucleoside diphosphate kinase activity`GO:0016310^biological_process^phosphorylation	.	.	.	.
DN4475_c0_g1	TRINITY_DN4475_c0_g1_i64	A0A7C8YQE6_OPUST^A0A7C8YQE6_OPUST^Q:1786-596,H:70-268^46.3%ID^E:2.27e-91^SubName: Full=Nucleoside-diphosphate kinase {ECO:0000313|EMBL:MBA4624054.1};^Eukaryota; Viridiplantae; Streptophyta; Embryophyta; Tracheophyta; Spermatophyta; Magnoliopsida; eudicotyledons; Gunneridae; Pentapetalae; Caryophyllales; Cactineae; Cactaceae; Opuntioideae; Opuntia	.	.	.	.	KAJ8451131.1^KAJ8451131.1^Q:1798-569,H:66-277^50%ID^E:9.73e-105^.^.	.	.	.	.	.	.	.	GO:0004550^molecular_function^nucleoside diphosphate kinase activity`GO:0016310^biological_process^phosphorylation	.	.	.	.
DN4475_c0_g1	TRINITY_DN4475_c0_g1_i68	A0A7C8YQE6_OPUST^A0A7C8YQE6_OPUST^Q:1399-596,H:1-268^89.6%ID^E:5.16e-166^SubName: Full=Nucleoside-diphosphate kinase {ECO:0000313|EMBL:MBA4624054.1};^Eukaryota; Viridiplantae; Streptophyta; Embryophyta; Tracheophyta; Spermatophyta; Magnoliopsida; eudicotyledons; Gunneridae; Pentapetalae; Caryophyllales; Cactineae; Cactaceae; Opuntioideae; Opuntia	.	TRINITY_DN4475_c0_g1_i68.p1	566-1399[-]	A0A7C8YQE6_OPUST^A0A7C8YQE6_OPUST^Q:1-268,H:1-268^89.6%ID^E:2.47e-170^SubName: Full=Nucleoside-diphosphate kinase {ECO:0000313|EMBL:MBA4624054.1};^Eukaryota; Viridiplantae; Streptophyta; Embryophyta; Tracheophyta; Spermatophyta; Magnoliopsida; eudicotyledons; Gunneridae; Pentapetalae; Caryophyllales; Cactineae; Cactaceae; Opuntioideae; Opuntia	KAJ8451131.1^KAJ8451131.1^Q:1399-569,H:1-277^97.1%ID^E:3.17e-188^.^.	KAJ8451131.1^KAJ8451131.1^Q:1-277,H:1-277^97.1%ID^E:6.17e-193^.^.	KAJ8451131.1^KAJ8451131.1^Q:1-277,H:1-277^97.1%ID^E:1.64e-191^.^.	.	.	.	.	.	GO:0004550^molecular_function^nucleoside diphosphate kinase activity`GO:0016310^biological_process^phosphorylation	GO:0004550^molecular_function^nucleoside diphosphate kinase activity`GO:0016310^biological_process^phosphorylation	.	.	.
DN4475_c0_g1	TRINITY_DN4475_c0_g1_i72	A0A7C9CQG5_OPUST^A0A7C9CQG5_OPUST^Q:534-1,H:92-240^66.9%ID^E:5.59e-66^SubName: Full=Nucleoside-diphosphate kinase {ECO:0000313|EMBL:MBA4621105.1};^Eukaryota; Viridiplantae; Streptophyta; Embryophyta; Tracheophyta; Spermatophyta; Magnoliopsida; eudicotyledons; Gunneridae; Pentapetalae; Caryophyllales; Cactineae; Cactaceae; Opuntioideae; Opuntia	.	.	.	.	KAJ8436554.1^KAJ8436554.1^Q:543-1,H:73-224^80.1%ID^E:7.88e-88^.^.	.	.	.	.	.	.	.	GO:0004550^molecular_function^nucleoside diphosphate kinase activity`GO:0016310^biological_process^phosphorylation	.	.	.	.
DN4475_c0_g1	TRINITY_DN4475_c0_g1_i76	A0A7C9CQG5_OPUST^A0A7C9CQG5_OPUST^Q:447-1,H:92-240^79.9%ID^E:9.18e-72^SubName: Full=Nucleoside-diphosphate kinase {ECO:0000313|EMBL:MBA4621105.1};^Eukaryota; Viridiplantae; Streptophyta; Embryophyta; Tracheophyta; Spermatophyta; Magnoliopsida; eudicotyledons; Gunneridae; Pentapetalae; Caryophyllales; Cactineae; Cactaceae; Opuntioideae; Opuntia	.	TRINITY_DN4475_c0_g1_i76.p1	1-399[-]	A0A5D2N1R5_GOSTO^A0A5D2N1R5_GOSTO^Q:1-133,H:1-133^78.9%ID^E:6e-70^RecName: Full=PH domain-containing protein {ECO:0000259|PROSITE:PS50003};^Eukaryota; Viridiplantae; Streptophyta; Embryophyta; Tracheophyta; Spermatophyta; Magnoliopsida; eudicotyledons; Gunneridae; Pentapetalae; rosids; malvids; Malvales; Malvaceae; Malvoideae; Gossypium	KAJ8436554.1^KAJ8436554.1^Q:456-1,H:73-224^95.4%ID^E:1.56e-93^.^.	KAJ8436554.1^KAJ8436554.1^Q:1-133,H:92-224^96.2%ID^E:7.88e-85^.^.	KAJ8436554.1^KAJ8436554.1^Q:1-133,H:92-224^96.2%ID^E:2.09e-83^.^.	.	.	.	.	.	GO:0004550^molecular_function^nucleoside diphosphate kinase activity`GO:0016310^biological_process^phosphorylation	.	.	.	.
DN4475_c0_g1	TRINITY_DN4475_c0_g1_i83	A0A7C8YQE6_OPUST^A0A7C8YQE6_OPUST^Q:1906-596,H:1-268^54.9%ID^E:3.03e-134^SubName: Full=Nucleoside-diphosphate kinase {ECO:0000313|EMBL:MBA4624054.1};^Eukaryota; Viridiplantae; Streptophyta; Embryophyta; Tracheophyta; Spermatophyta; Magnoliopsida; eudicotyledons; Gunneridae; Pentapetalae; Caryophyllales; Cactineae; Cactaceae; Opuntioideae; Opuntia	.	TRINITY_DN4475_c0_g1_i83.p1	1289-1906[-]	A0A7C8YQE6_OPUST^A0A7C8YQE6_OPUST^Q:1-191,H:1-191^89.5%ID^E:6.91e-112^SubName: Full=Nucleoside-diphosphate kinase {ECO:0000313|EMBL:MBA4624054.1};^Eukaryota; Viridiplantae; Streptophyta; Embryophyta; Tracheophyta; Spermatophyta; Magnoliopsida; eudicotyledons; Gunneridae; Pentapetalae; Caryophyllales; Cactineae; Cactaceae; Opuntioideae; Opuntia	KAJ8451131.1^KAJ8451131.1^Q:1906-569,H:1-277^60.3%ID^E:3.55e-156^.^.	KAJ8451131.1^KAJ8451131.1^Q:1-191,H:1-191^97.4%ID^E:7.08e-125^.^.	KAJ8451131.1^KAJ8451131.1^Q:1-191,H:1-191^97.4%ID^E:1.88e-123^.^.	.	.	.	.	.	GO:0004550^molecular_function^nucleoside diphosphate kinase activity`GO:0016310^biological_process^phosphorylation	GO:0004550^molecular_function^nucleoside diphosphate kinase activity`GO:0016310^biological_process^phosphorylation	.	.	.
DN4475_c0_g1	TRINITY_DN4475_c0_g1_i86	A0A7C8YQE6_OPUST^A0A7C8YQE6_OPUST^Q:1195-596,H:69-268^92%ID^E:4.73e-125^SubName: Full=Nucleoside-diphosphate kinase {ECO:0000313|EMBL:MBA4624054.1};^Eukaryota; Viridiplantae; Streptophyta; Embryophyta; Tracheophyta; Spermatophyta; Magnoliopsida; eudicotyledons; Gunneridae; Pentapetalae; Caryophyllales; Cactineae; Cactaceae; Opuntioideae; Opuntia	.	TRINITY_DN4475_c0_g1_i86.p1	566-1150[-]	A0A7C8YQE6_OPUST^A0A7C8YQE6_OPUST^Q:1-185,H:84-268^92.4%ID^E:1.71e-123^SubName: Full=Nucleoside-diphosphate kinase {ECO:0000313|EMBL:MBA4624054.1};^Eukaryota; Viridiplantae; Streptophyta; Embryophyta; Tracheophyta; Spermatophyta; Magnoliopsida; eudicotyledons; Gunneridae; Pentapetalae; Caryophyllales; Cactineae; Cactaceae; Opuntioideae; Opuntia	KAJ8451131.1^KAJ8451131.1^Q:1204-569,H:66-277^96.7%ID^E:7.58e-139^.^.	KAJ8451131.1^KAJ8451131.1^Q:1-194,H:84-277^97.4%ID^E:9.93e-136^.^.	KAJ8451131.1^KAJ8451131.1^Q:1-194,H:84-277^97.4%ID^E:2.64e-134^.^.	.	.	.	.	.	GO:0004550^molecular_function^nucleoside diphosphate kinase activity`GO:0016310^biological_process^phosphorylation	GO:0004550^molecular_function^nucleoside diphosphate kinase activity`GO:0016310^biological_process^phosphorylation	.	.	.
DN4475_c0_g1	TRINITY_DN4475_c0_g1_i86	A0A7C8YQE6_OPUST^A0A7C8YQE6_OPUST^Q:1195-596,H:69-268^92%ID^E:4.73e-125^SubName: Full=Nucleoside-diphosphate kinase {ECO:0000313|EMBL:MBA4624054.1};^Eukaryota; Viridiplantae; Streptophyta; Embryophyta; Tracheophyta; Spermatophyta; Magnoliopsida; eudicotyledons; Gunneridae; Pentapetalae; Caryophyllales; Cactineae; Cactaceae; Opuntioideae; Opuntia	.	TRINITY_DN4475_c0_g1_i86.p2	1165-1479[-]	A0A7C8YQE6_OPUST^A0A7C8YQE6_OPUST^Q:1-64,H:1-64^87.5%ID^E:6.92e-29^SubName: Full=Nucleoside-diphosphate kinase {ECO:0000313|EMBL:MBA4624054.1};^Eukaryota; Viridiplantae; Streptophyta; Embryophyta; Tracheophyta; Spermatophyta; Magnoliopsida; eudicotyledons; Gunneridae; Pentapetalae; Caryophyllales; Cactineae; Cactaceae; Opuntioideae; Opuntia	KAJ8451131.1^KAJ8451131.1^Q:1204-569,H:66-277^96.7%ID^E:7.58e-139^.^.	KAJ8451131.1^KAJ8451131.1^Q:1-76,H:1-76^89.5%ID^E:8.53e-38^.^.	KAJ8451131.1^KAJ8451131.1^Q:1-76,H:1-76^89.5%ID^E:2.27e-36^.^.	.	.	.	.	.	GO:0004550^molecular_function^nucleoside diphosphate kinase activity`GO:0016310^biological_process^phosphorylation	GO:0004550^molecular_function^nucleoside diphosphate kinase activity`GO:0016310^biological_process^phosphorylation	.	.	.
DN4475_c0_g1	TRINITY_DN4475_c0_g1_i89	A0A7C8YQE6_OPUST^A0A7C8YQE6_OPUST^Q:773-318,H:1-152^86.8%ID^E:5.2e-76^SubName: Full=Nucleoside-diphosphate kinase {ECO:0000313|EMBL:MBA4624054.1};^Eukaryota; Viridiplantae; Streptophyta; Embryophyta; Tracheophyta; Spermatophyta; Magnoliopsida; eudicotyledons; Gunneridae; Pentapetalae; Caryophyllales; Cactineae; Cactaceae; Opuntioideae; Opuntia	.	TRINITY_DN4475_c0_g1_i89.p1	279-773[-]	A0A7C8YQE6_OPUST^A0A7C8YQE6_OPUST^Q:1-152,H:1-152^86.8%ID^E:2.14e-78^SubName: Full=Nucleoside-diphosphate kinase {ECO:0000313|EMBL:MBA4624054.1};^Eukaryota; Viridiplantae; Streptophyta; Embryophyta; Tracheophyta; Spermatophyta; Magnoliopsida; eudicotyledons; Gunneridae; Pentapetalae; Caryophyllales; Cactineae; Cactaceae; Opuntioideae; Opuntia	KAJ8451131.1^KAJ8451131.1^Q:773-318,H:1-152^96.7%ID^E:9.27e-89^.^.	KAJ8451131.1^KAJ8451131.1^Q:1-152,H:1-152^96.7%ID^E:2.29e-91^.^.	KAJ8451131.1^KAJ8451131.1^Q:1-152,H:1-152^96.7%ID^E:6.09e-90^.^.	.	.	.	.	.	GO:0004550^molecular_function^nucleoside diphosphate kinase activity`GO:0016310^biological_process^phosphorylation	GO:0004550^molecular_function^nucleoside diphosphate kinase activity`GO:0016310^biological_process^phosphorylation	.	.	.
DN4475_c0_g2	TRINITY_DN4475_c0_g2_i1	.	.	.	.	.	.	.	.	.	.	.	.	.	.	.	.	.	.
DN4475_c0_g3	TRINITY_DN4475_c0_g3_i1	.	.	.	.	.	.	.	.	.	.	.	.	.	.	.	.	.	.
DN4475_c1_g1	TRINITY_DN4475_c1_g1_i1	.	.	.	.	.	.	.	.	.	.	.	.	.	.	.	.	.	.
DN4410_c0_g1	TRINITY_DN4410_c0_g1_i1	A0A060ID18_PANGI^A0A060ID18_PANGI^Q:1106-798,H:22-124^99%ID^E:4.38e-66^SubName: Full=ADP-ribosylation factor {ECO:0000313|EMBL:AIC33042.1};^Eukaryota; Viridiplantae; Streptophyta; Embryophyta; Tracheophyta; Spermatophyta; Magnoliopsida; eudicotyledons; Gunneridae; Pentapetalae; asterids; campanulids; Apiales; Araliaceae; Panax	.	TRINITY_DN4410_c0_g1_i1.p2	795-1121[-]	A0A060ID18_PANGI^A0A060ID18_PANGI^Q:6-108,H:22-124^99%ID^E:5.19e-70^SubName: Full=ADP-ribosylation factor {ECO:0000313|EMBL:AIC33042.1};^Eukaryota; Viridiplantae; Streptophyta; Embryophyta; Tracheophyta; Spermatophyta; Magnoliopsida; eudicotyledons; Gunneridae; Pentapetalae; asterids; campanulids; Apiales; Araliaceae; Panax	CAI0551856.1^CAI0551856.1^Q:1106-798,H:8-110^99%ID^E:5.14e-66^.^.	CAI0551856.1^CAI0551856.1^Q:6-108,H:8-110^99%ID^E:4.31e-70^.^.	TJX50109.1^TJX50109.1^Q:6-108,H:6-108^99%ID^E:1.07e-68^.^.	PF00025.24^Arf^ADP-ribosylation factor family^6-104^E:1.6e-39	.	.	.	.	GO:0005794^cellular_component^Golgi apparatus`GO:0005525^molecular_function^GTP binding`GO:0003924^molecular_function^GTPase activity`GO:0016192^biological_process^vesicle-mediated transport	GO:0005794^cellular_component^Golgi apparatus`GO:0005525^molecular_function^GTP binding`GO:0003924^molecular_function^GTPase activity`GO:0016192^biological_process^vesicle-mediated transport	GO:0003924^molecular_function^GTPase activity`GO:0005525^molecular_function^GTP binding	.	.
DN4410_c0_g1	TRINITY_DN4410_c0_g1_i2	A0A3S3Q6M4_9MAGN^A0A3S3Q6M4_9MAGN^Q:1529-1197,H:79-189^92.8%ID^E:8.48e-65^RecName: Full=ADP-ribosylation factor {ECO:0000256|RuleBase:RU369003};^Eukaryota; Viridiplantae; Streptophyta; Embryophyta; Tracheophyta; Spermatophyta; Magnoliopsida; Magnoliidae; Laurales; Lauraceae; Cinnamomum	.	TRINITY_DN4410_c0_g1_i2.p1	1191-1544[-]	A0A3S3Q6M4_9MAGN^A0A3S3Q6M4_9MAGN^Q:6-116,H:79-189^92.8%ID^E:2.17e-70^RecName: Full=ADP-ribosylation factor {ECO:0000256|RuleBase:RU369003};^Eukaryota; Viridiplantae; Streptophyta; Embryophyta; Tracheophyta; Spermatophyta; Magnoliopsida; Magnoliidae; Laurales; Lauraceae; Cinnamomum	RWR79682.1^RWR79682.1^Q:1529-1197,H:79-189^92.8%ID^E:1.56e-64^.^.	RWR79682.1^RWR79682.1^Q:6-116,H:79-189^92.8%ID^E:2.83e-70^.^.	RWR79682.1^RWR79682.1^Q:6-116,H:79-189^92.8%ID^E:7.53e-69^.^.	PF00025.24^Arf^ADP-ribosylation factor family^6-104^E:2.1e-39	.	.	.	.	GO:0009507^cellular_component^chloroplast`GO:0005794^cellular_component^Golgi apparatus`GO:0005525^molecular_function^GTP binding`GO:0003924^molecular_function^GTPase activity`GO:0015031^biological_process^protein transport`GO:0016192^biological_process^vesicle-mediated transport	GO:0009507^cellular_component^chloroplast`GO:0005794^cellular_component^Golgi apparatus`GO:0005525^molecular_function^GTP binding`GO:0003924^molecular_function^GTPase activity`GO:0015031^biological_process^protein transport`GO:0016192^biological_process^vesicle-mediated transport	GO:0003924^molecular_function^GTPase activity`GO:0005525^molecular_function^GTP binding	.	.
DN4410_c0_g1	TRINITY_DN4410_c0_g1_i3	A0A3S3Q6M4_9MAGN^A0A3S3Q6M4_9MAGN^Q:1622-1197,H:79-189^72.5%ID^E:1.97e-58^RecName: Full=ADP-ribosylation factor {ECO:0000256|RuleBase:RU369003};^Eukaryota; Viridiplantae; Streptophyta; Embryophyta; Tracheophyta; Spermatophyta; Magnoliopsida; Magnoliidae; Laurales; Lauraceae; Cinnamomum	.	.	.	.	MBA0751986.1^MBA0751986.1^Q:1622-1212,H:79-212^78.1%ID^E:2.72e-61^.^.	.	.	.	.	.	.	.	GO:0009507^cellular_component^chloroplast`GO:0005794^cellular_component^Golgi apparatus`GO:0005525^molecular_function^GTP binding`GO:0003924^molecular_function^GTPase activity`GO:0015031^biological_process^protein transport`GO:0016192^biological_process^vesicle-mediated transport	.	.	.	.
DN4410_c1_g1	TRINITY_DN4410_c1_g1_i1	.	.	.	.	.	KAJ8435745.1^KAJ8435745.1^Q:1090-1218,H:40-82^93%ID^E:4.75e-15^.^.	.	.	.	.	.	.	.	.	.	.	.	.
DN4410_c1_g1	TRINITY_DN4410_c1_g1_i2	.	.	.	.	.	KAJ8435745.1^KAJ8435745.1^Q:8-109,H:3-36^91.2%ID^E:3.99e-11^.^.	.	.	.	.	.	.	.	.	.	.	.	.
DN4410_c2_g1	TRINITY_DN4410_c2_g1_i1	A0A2R4PBS5_9ASTR^A0A2R4PBS5_9ASTR^Q:237-1,H:2-80^98.7%ID^E:3.51e-51^SubName: Full=Putative ADP-ribosylation factor {ECO:0000313|EMBL:AVX48536.1};^Eukaryota; Viridiplantae; Streptophyta; Embryophyta; Tracheophyta; Spermatophyta; Magnoliopsida; eudicotyledons; Gunneridae; Pentapetalae; asterids; campanulids; Asterales; Asteraceae; Asteroideae; Senecioneae; Senecioninae; Emilia	.	.	.	.	AVX48536.1^AVX48536.1^Q:237-4,H:2-79^98.7%ID^E:1.87e-50^.^.	.	.	.	.	.	.	.	GO:0005794^cellular_component^Golgi apparatus`GO:0005525^molecular_function^GTP binding`GO:0003924^molecular_function^GTPase activity`GO:0016192^biological_process^vesicle-mediated transport	.	.	.	.
DN4410_c2_g1	TRINITY_DN4410_c2_g1_i2	A0A7J8W1K4_9ROSI^A0A7J8W1K4_9ROSI^Q:318-94,H:52-126^86.7%ID^E:1.43e-40^RecName: Full=ADP-ribosylation factor {ECO:0000256|RuleBase:RU369003};^Eukaryota; Viridiplantae; Streptophyta; Embryophyta; Tracheophyta; Spermatophyta; Magnoliopsida; eudicotyledons; Gunneridae; Pentapetalae; rosids; malvids; Malvales; Malvaceae; Malvoideae; Gossypium	.	.	.	.	RYQ89432.1^RYQ89432.1^Q:318-4,H:52-151^78.1%ID^E:2.39e-48^.^.	.	.	.	.	.	.	.	GO:0005794^cellular_component^Golgi apparatus`GO:0005525^molecular_function^GTP binding`GO:0003924^molecular_function^GTPase activity`GO:0015031^biological_process^protein transport`GO:0016192^biological_process^vesicle-mediated transport	.	.	.	.
DN4410_c2_g2	TRINITY_DN4410_c2_g2_i1	H9ADK0_9CARY^H9ADK0_9CARY^Q:844-710,H:33-77^95.6%ID^E:1.35e-21^SubName: Full=GTP-binding protein {ECO:0000313|EMBL:AFC76100.1};^Eukaryota; Viridiplantae; Streptophyta; Embryophyta; Tracheophyta; Spermatophyta; Magnoliopsida; eudicotyledons; Gunneridae; Pentapetalae; Caryophyllales; Chenopodiaceae; Salsoloideae; Salsoleae; Haloxylon	.	.	.	.	MBA0675534.1^MBA0675534.1^Q:844-611,H:87-164^62.8%ID^E:3.69e-22^.^.	.	.	.	.	.	.	.	GO:0005794^cellular_component^Golgi apparatus`GO:0005525^molecular_function^GTP binding`GO:0003924^molecular_function^GTPase activity`GO:0016192^biological_process^vesicle-mediated transport	.	.	.	.
DN4410_c2_g2	TRINITY_DN4410_c2_g2_i2	H9ADK0_9CARY^H9ADK0_9CARY^Q:562-428,H:33-77^95.6%ID^E:1.38e-22^SubName: Full=GTP-binding protein {ECO:0000313|EMBL:AFC76100.1};^Eukaryota; Viridiplantae; Streptophyta; Embryophyta; Tracheophyta; Spermatophyta; Magnoliopsida; eudicotyledons; Gunneridae; Pentapetalae; Caryophyllales; Chenopodiaceae; Salsoloideae; Salsoleae; Haloxylon	.	.	.	.	MBA0675534.1^MBA0675534.1^Q:562-329,H:87-164^62.8%ID^E:3.37e-23^.^.	.	.	.	.	.	.	.	GO:0005794^cellular_component^Golgi apparatus`GO:0005525^molecular_function^GTP binding`GO:0003924^molecular_function^GTPase activity`GO:0016192^biological_process^vesicle-mediated transport	.	.	.	.
DN4410_c4_g1	TRINITY_DN4410_c4_g1_i1	.	.	.	.	.	.	.	.	.	.	.	.	.	.	.	.	.	.
DN4491_c0_g1	TRINITY_DN4491_c0_g1_i1	.	.	.	.	.	.	.	.	.	.	.	.	.	.	.	.	.	.
DN4491_c0_g1	TRINITY_DN4491_c0_g1_i2	.	.	.	.	.	.	.	.	.	.	.	.	.	.	.	.	.	.
DN4491_c0_g2	TRINITY_DN4491_c0_g2_i1	.	.	.	.	.	.	.	.	.	.	.	.	.	.	.	.	.	.
DN4491_c1_g1	TRINITY_DN4491_c1_g1_i1	.	.	.	.	.	.	.	.	.	.	.	.	.	.	.	.	.	.
DN4491_c1_g1	TRINITY_DN4491_c1_g1_i2	.	.	.	.	.	.	.	.	.	.	.	.	.	.	.	.	.	.
DN4491_c1_g2	TRINITY_DN4491_c1_g2_i1	.	.	.	.	.	.	.	.	.	.	.	.	.	.	.	.	.	.
DN4491_c2_g1	TRINITY_DN4491_c2_g1_i1	.	.	.	.	.	.	.	.	.	.	.	.	.	.	.	.	.	.
DN4491_c3_g1	TRINITY_DN4491_c3_g1_i1	.	.	.	.	.	.	.	.	.	.	.	.	.	.	.	.	.	.
DN4491_c3_g2	TRINITY_DN4491_c3_g2_i1	.	.	.	.	.	.	.	.	.	.	.	.	.	.	.	.	.	.
DN4491_c3_g3	TRINITY_DN4491_c3_g3_i1	.	.	.	.	.	.	.	.	.	.	.	.	.	.	.	.	.	.
DN4491_c3_g4	TRINITY_DN4491_c3_g4_i1	.	.	.	.	.	.	.	.	.	.	.	.	.	.	.	.	.	.
DN4491_c3_g5	TRINITY_DN4491_c3_g5_i1	.	.	.	.	.	.	.	.	.	.	.	.	.	.	.	.	.	.
DN4491_c3_g5	TRINITY_DN4491_c3_g5_i2	.	.	.	.	.	.	.	.	.	.	.	.	.	.	.	.	.	.
DN4491_c3_g6	TRINITY_DN4491_c3_g6_i1	.	.	.	.	.	.	.	.	.	.	.	.	.	.	.	.	.	.
DN4491_c4_g1	TRINITY_DN4491_c4_g1_i1	.	.	.	.	.	.	.	.	.	.	.	.	.	.	.	.	.	.
DN4491_c6_g1	TRINITY_DN4491_c6_g1_i1	.	.	.	.	.	.	.	.	.	.	.	.	.	.	.	.	.	.
DN4491_c6_g1	TRINITY_DN4491_c6_g1_i2	.	.	.	.	.	.	.	.	.	.	.	.	.	.	.	.	.	.
DN4491_c7_g1	TRINITY_DN4491_c7_g1_i1	A0A7C9AIH5_OPUST^A0A7C9AIH5_OPUST^Q:91-246,H:19-70^63.5%ID^E:7.66e-15^SubName: Full=Uncharacterized protein {ECO:0000313|EMBL:MBA4667657.1};^Eukaryota; Viridiplantae; Streptophyta; Embryophyta; Tracheophyta; Spermatophyta; Magnoliopsida; eudicotyledons; Gunneridae; Pentapetalae; Caryophyllales; Cactineae; Cactaceae; Opuntioideae; Opuntia	.	.	.	.	.	.	.	.	.	.	.	.	GO:0016020^cellular_component^membrane	.	.	.	.
DN4491_c8_g1	TRINITY_DN4491_c8_g1_i1	.	.	.	.	.	.	.	.	.	.	.	.	.	.	.	.	.	.
DN4491_c9_g1	TRINITY_DN4491_c9_g1_i1	.	.	.	.	.	.	.	.	.	.	.	.	.	.	.	.	.	.
DN4491_c10_g1	TRINITY_DN4491_c10_g1_i1	.	.	.	.	.	.	.	.	.	.	.	.	.	.	.	.	.	.
DN4488_c0_g1	TRINITY_DN4488_c0_g1_i12	.	.	.	.	.	.	.	.	.	.	.	.	.	.	.	.	.	.
DN4488_c0_g1	TRINITY_DN4488_c0_g1_i18	.	.	.	.	.	.	.	.	.	.	.	.	.	.	.	.	.	.
DN4488_c0_g1	TRINITY_DN4488_c0_g1_i24	.	.	.	.	.	.	.	.	.	.	.	.	.	.	.	.	.	.
DN4488_c0_g1	TRINITY_DN4488_c0_g1_i26	.	.	.	.	.	.	.	.	.	.	.	.	.	.	.	.	.	.
DN4488_c0_g1	TRINITY_DN4488_c0_g1_i3	.	.	.	.	.	.	.	.	.	.	.	.	.	.	.	.	.	.
DN4488_c0_g1	TRINITY_DN4488_c0_g1_i6	.	.	.	.	.	.	.	.	.	.	.	.	.	.	.	.	.	.
DN4488_c0_g1	TRINITY_DN4488_c0_g1_i7	.	.	.	.	.	.	.	.	.	.	.	.	.	.	.	.	.	.
DN4488_c0_g1	TRINITY_DN4488_c0_g1_i8	.	.	.	.	.	.	.	.	.	.	.	.	.	.	.	.	.	.
DN4488_c0_g1	TRINITY_DN4488_c0_g1_i9	.	.	.	.	.	.	.	.	.	.	.	.	.	.	.	.	.	.
DN4466_c0_g1	TRINITY_DN4466_c0_g1_i1	A0A7C9CUW5_OPUST^A0A7C9CUW5_OPUST^Q:977-1078,H:1-34^70.6%ID^E:6.72e-07^RecName: Full=adenine phosphoribosyltransferase {ECO:0000256|ARBA:ARBA00011893};^Eukaryota; Viridiplantae; Streptophyta; Embryophyta; Tracheophyta; Spermatophyta; Magnoliopsida; eudicotyledons; Gunneridae; Pentapetalae; Caryophyllales; Cactineae; Cactaceae; Opuntioideae; Opuntia	.	TRINITY_DN4466_c0_g1_i1.p1	965-1264[-]	.	KAJ8437799.1^KAJ8437799.1^Q:977-1078,H:1-34^70.6%ID^E:4.11e-07^.^.	.	.	.	.	.	.	.	GO:0005737^cellular_component^cytoplasm`GO:0003999^molecular_function^adenine phosphoribosyltransferase activity`GO:0006168^biological_process^adenine salvage`GO:0044209^biological_process^AMP salvage`GO:0006166^biological_process^purine ribonucleoside salvage	.	.	.	.
DN4466_c0_g1	TRINITY_DN4466_c0_g1_i11	A0A7C9AF17_OPUST^A0A7C9AF17_OPUST^Q:98-376,H:103-195^64.5%ID^E:1.92e-29^SubName: Full=Uncharacterized protein {ECO:0000313|EMBL:MBA4664633.1};^Eukaryota; Viridiplantae; Streptophyta; Embryophyta; Tracheophyta; Spermatophyta; Magnoliopsida; eudicotyledons; Gunneridae; Pentapetalae; Caryophyllales; Cactineae; Cactaceae; Opuntioideae; Opuntia	.	TRINITY_DN4466_c0_g1_i11.p2	425-805[-]	.	KAJ8436872.1^KAJ8436872.1^Q:200-376,H:1-59^72.9%ID^E:1.88e-17^.^.	.	.	.	.	.	.	.	.	.	.	.	.
DN4466_c0_g1	TRINITY_DN4466_c0_g1_i12	A0A7C9CUW5_OPUST^A0A7C9CUW5_OPUST^Q:880-981,H:1-34^70.6%ID^E:6.02e-07^RecName: Full=adenine phosphoribosyltransferase {ECO:0000256|ARBA:ARBA00011893};^Eukaryota; Viridiplantae; Streptophyta; Embryophyta; Tracheophyta; Spermatophyta; Magnoliopsida; eudicotyledons; Gunneridae; Pentapetalae; Caryophyllales; Cactineae; Cactaceae; Opuntioideae; Opuntia	.	TRINITY_DN4466_c0_g1_i12.p1	868-1167[-]	.	KAJ8437799.1^KAJ8437799.1^Q:880-981,H:1-34^70.6%ID^E:3.67e-07^.^.	.	.	.	.	.	.	.	GO:0005737^cellular_component^cytoplasm`GO:0003999^molecular_function^adenine phosphoribosyltransferase activity`GO:0006168^biological_process^adenine salvage`GO:0044209^biological_process^AMP salvage`GO:0006166^biological_process^purine ribonucleoside salvage	.	.	.	.
DN4466_c0_g1	TRINITY_DN4466_c0_g1_i14	A0A7C9AFU9_OPUST^A0A7C9AFU9_OPUST^Q:619-1023,H:1-222^45%ID^E:1.32e-41^SubName: Full=Uncharacterized protein {ECO:0000313|EMBL:MBA4664635.1};^Eukaryota; Viridiplantae; Streptophyta; Embryophyta; Tracheophyta; Spermatophyta; Magnoliopsida; eudicotyledons; Gunneridae; Pentapetalae; Caryophyllales; Cactineae; Cactaceae; Opuntioideae; Opuntia	.	.	.	.	KAJ8436872.1^KAJ8436872.1^Q:619-1023,H:1-176^50.6%ID^E:3.91e-39^.^.	.	.	.	.	.	.	.	.	.	.	.	.
DN4466_c0_g1	TRINITY_DN4466_c0_g1_i15	A0A7C9AFU9_OPUST^A0A7C9AFU9_OPUST^Q:522-926,H:1-222^45%ID^E:1.14e-40^SubName: Full=Uncharacterized protein {ECO:0000313|EMBL:MBA4664635.1};^Eukaryota; Viridiplantae; Streptophyta; Embryophyta; Tracheophyta; Spermatophyta; Magnoliopsida; eudicotyledons; Gunneridae; Pentapetalae; Caryophyllales; Cactineae; Cactaceae; Opuntioideae; Opuntia	.	.	.	.	KAJ8436872.1^KAJ8436872.1^Q:522-926,H:1-176^50.6%ID^E:3.08e-38^.^.	.	.	.	.	.	.	.	.	.	.	.	.
DN4466_c0_g1	TRINITY_DN4466_c0_g1_i17	A0A7C9AFU9_OPUST^A0A7C9AFU9_OPUST^Q:619-1023,H:1-222^45%ID^E:2.01e-40^SubName: Full=Uncharacterized protein {ECO:0000313|EMBL:MBA4664635.1};^Eukaryota; Viridiplantae; Streptophyta; Embryophyta; Tracheophyta; Spermatophyta; Magnoliopsida; eudicotyledons; Gunneridae; Pentapetalae; Caryophyllales; Cactineae; Cactaceae; Opuntioideae; Opuntia	.	.	.	.	KAJ8436872.1^KAJ8436872.1^Q:619-1023,H:1-176^50.6%ID^E:5.2e-38^.^.	.	.	.	.	.	.	.	.	.	.	.	.
DN4466_c0_g1	TRINITY_DN4466_c0_g1_i18	A0A7C9AFU9_OPUST^A0A7C9AFU9_OPUST^Q:522-926,H:1-222^45%ID^E:1.79e-40^SubName: Full=Uncharacterized protein {ECO:0000313|EMBL:MBA4664635.1};^Eukaryota; Viridiplantae; Streptophyta; Embryophyta; Tracheophyta; Spermatophyta; Magnoliopsida; eudicotyledons; Gunneridae; Pentapetalae; Caryophyllales; Cactineae; Cactaceae; Opuntioideae; Opuntia	.	TRINITY_DN4466_c0_g1_i18.p1	1175-1477[+]	.	KAJ8436872.1^KAJ8436872.1^Q:522-926,H:1-176^50.6%ID^E:4.68e-38^.^.	.	.	.	.	.	.	.	.	.	.	.	.
DN4466_c0_g1	TRINITY_DN4466_c0_g1_i2	A0A7C9AF17_OPUST^A0A7C9AF17_OPUST^Q:355-504,H:109-158^70%ID^E:4.17e-16^SubName: Full=Uncharacterized protein {ECO:0000313|EMBL:MBA4664633.1};^Eukaryota; Viridiplantae; Streptophyta; Embryophyta; Tracheophyta; Spermatophyta; Magnoliopsida; eudicotyledons; Gunneridae; Pentapetalae; Caryophyllales; Cactineae; Cactaceae; Opuntioideae; Opuntia	.	.	.	.	.	.	.	.	.	.	.	.	.	.	.	.	.
DN4466_c0_g1	TRINITY_DN4466_c0_g1_i4	A0A7C9AFU9_OPUST^A0A7C9AFU9_OPUST^Q:619-1023,H:1-222^45%ID^E:1.32e-41^SubName: Full=Uncharacterized protein {ECO:0000313|EMBL:MBA4664635.1};^Eukaryota; Viridiplantae; Streptophyta; Embryophyta; Tracheophyta; Spermatophyta; Magnoliopsida; eudicotyledons; Gunneridae; Pentapetalae; Caryophyllales; Cactineae; Cactaceae; Opuntioideae; Opuntia	.	.	.	.	KAJ8436872.1^KAJ8436872.1^Q:619-1023,H:1-176^50.6%ID^E:3.91e-39^.^.	.	.	.	.	.	.	.	.	.	.	.	.
DN4466_c0_g1	TRINITY_DN4466_c0_g1_i5	A0A7C9AF17_OPUST^A0A7C9AF17_OPUST^Q:420-587,H:103-158^64.3%ID^E:4.58e-16^SubName: Full=Uncharacterized protein {ECO:0000313|EMBL:MBA4664633.1};^Eukaryota; Viridiplantae; Streptophyta; Embryophyta; Tracheophyta; Spermatophyta; Magnoliopsida; eudicotyledons; Gunneridae; Pentapetalae; Caryophyllales; Cactineae; Cactaceae; Opuntioideae; Opuntia	.	.	.	.	.	.	.	.	.	.	.	.	.	.	.	.	.
DN4466_c0_g1	TRINITY_DN4466_c0_g1_i6	A0A7C9AF17_OPUST^A0A7C9AF17_OPUST^Q:420-635,H:103-174^62.5%ID^E:3.8e-21^SubName: Full=Uncharacterized protein {ECO:0000313|EMBL:MBA4664633.1};^Eukaryota; Viridiplantae; Streptophyta; Embryophyta; Tracheophyta; Spermatophyta; Magnoliopsida; eudicotyledons; Gunneridae; Pentapetalae; Caryophyllales; Cactineae; Cactaceae; Opuntioideae; Opuntia	.	.	.	.	KAJ8436872.1^KAJ8436872.1^Q:522-710,H:1-63^81%ID^E:1.65e-26^.^.	.	.	.	.	.	.	.	.	.	.	.	.
DN4466_c0_g1	TRINITY_DN4466_c0_g1_i7	A0A7C9AFU9_OPUST^A0A7C9AFU9_OPUST^Q:522-926,H:1-222^45%ID^E:6.1e-42^SubName: Full=Uncharacterized protein {ECO:0000313|EMBL:MBA4664635.1};^Eukaryota; Viridiplantae; Streptophyta; Embryophyta; Tracheophyta; Spermatophyta; Magnoliopsida; eudicotyledons; Gunneridae; Pentapetalae; Caryophyllales; Cactineae; Cactaceae; Opuntioideae; Opuntia	.	.	.	.	KAJ8436872.1^KAJ8436872.1^Q:522-926,H:1-176^50.6%ID^E:1.87e-39^.^.	.	.	.	.	.	.	.	.	.	.	.	.
DN4466_c0_g1	TRINITY_DN4466_c0_g1_i9	A0A7C9CUW5_OPUST^A0A7C9CUW5_OPUST^Q:885-986,H:1-34^70.6%ID^E:6.04e-07^RecName: Full=adenine phosphoribosyltransferase {ECO:0000256|ARBA:ARBA00011893};^Eukaryota; Viridiplantae; Streptophyta; Embryophyta; Tracheophyta; Spermatophyta; Magnoliopsida; eudicotyledons; Gunneridae; Pentapetalae; Caryophyllales; Cactineae; Cactaceae; Opuntioideae; Opuntia	.	TRINITY_DN4466_c0_g1_i9.p1	873-1172[-]	.	KAJ8437799.1^KAJ8437799.1^Q:885-986,H:1-34^70.6%ID^E:3.68e-07^.^.	.	.	.	.	.	.	.	GO:0005737^cellular_component^cytoplasm`GO:0003999^molecular_function^adenine phosphoribosyltransferase activity`GO:0006168^biological_process^adenine salvage`GO:0044209^biological_process^AMP salvage`GO:0006166^biological_process^purine ribonucleoside salvage	.	.	.	.
DN4466_c2_g1	TRINITY_DN4466_c2_g1_i1	A0A7C9CUW5_OPUST^A0A7C9CUW5_OPUST^Q:54-149,H:3-34^71.9%ID^E:2.77e-07^RecName: Full=adenine phosphoribosyltransferase {ECO:0000256|ARBA:ARBA00011893};^Eukaryota; Viridiplantae; Streptophyta; Embryophyta; Tracheophyta; Spermatophyta; Magnoliopsida; eudicotyledons; Gunneridae; Pentapetalae; Caryophyllales; Cactineae; Cactaceae; Opuntioideae; Opuntia	.	.	.	.	KAJ8437799.1^KAJ8437799.1^Q:54-149,H:3-34^71.9%ID^E:4.06e-07^.^.	.	.	.	.	.	.	.	GO:0005737^cellular_component^cytoplasm`GO:0003999^molecular_function^adenine phosphoribosyltransferase activity`GO:0006168^biological_process^adenine salvage`GO:0044209^biological_process^AMP salvage`GO:0006166^biological_process^purine ribonucleoside salvage	.	.	.	.
DN4439_c0_g1	TRINITY_DN4439_c0_g1_i10	A0A7C9DYF1_OPUST^A0A7C9DYF1_OPUST^Q:4492-3389,H:1-364^91.6%ID^E:8.27e-228^RecName: Full=PC-Esterase {ECO:0000256|Google:ProtNLM};^Eukaryota; Viridiplantae; Streptophyta; Embryophyta; Tracheophyta; Spermatophyta; Magnoliopsida; eudicotyledons; Gunneridae; Pentapetalae; Caryophyllales; Cactineae; Cactaceae; Opuntioideae; Opuntia	.	TRINITY_DN4439_c0_g1_i10.p3	232-771[-]	A0A7C9DYB0_OPUST^A0A7C9DYB0_OPUST^Q:59-179,H:1-121^76%ID^E:9.83e-34^SubName: Full=Uncharacterized protein {ECO:0000313|EMBL:MBA4651045.1};^Eukaryota; Viridiplantae; Streptophyta; Embryophyta; Tracheophyta; Spermatophyta; Magnoliopsida; eudicotyledons; Gunneridae; Pentapetalae; Caryophyllales; Cactineae; Cactaceae; Opuntioideae; Opuntia	KAJ8442210.1^KAJ8442210.1^Q:4477-3389,H:16-380^96.7%ID^E:6.47e-229^.^.	GER26740.1^GER26740.1^Q:34-151,H:134-251^43.2%ID^E:3.47e-16^.^.	GER26740.1^GER26740.1^Q:34-151,H:134-251^43.2%ID^E:9.23e-15^.^.	.	.	.	.	.	GO:0016020^cellular_component^membrane	.	.	.	.
DN4439_c0_g1	TRINITY_DN4439_c0_g1_i10	A0A7C9DYF1_OPUST^A0A7C9DYF1_OPUST^Q:4492-3389,H:1-364^91.6%ID^E:8.27e-228^RecName: Full=PC-Esterase {ECO:0000256|Google:ProtNLM};^Eukaryota; Viridiplantae; Streptophyta; Embryophyta; Tracheophyta; Spermatophyta; Magnoliopsida; eudicotyledons; Gunneridae; Pentapetalae; Caryophyllales; Cactineae; Cactaceae; Opuntioideae; Opuntia	.	TRINITY_DN4439_c0_g1_i10.p1	3386-4492[-]	A0A7C9DYF1_OPUST^A0A7C9DYF1_OPUST^Q:1-367,H:1-363^91.8%ID^E:1.28e-244^RecName: Full=PC-Esterase {ECO:0000256|Google:ProtNLM};^Eukaryota; Viridiplantae; Streptophyta; Embryophyta; Tracheophyta; Spermatophyta; Magnoliopsida; eudicotyledons; Gunneridae; Pentapetalae; Caryophyllales; Cactineae; Cactaceae; Opuntioideae; Opuntia	KAJ8442210.1^KAJ8442210.1^Q:4477-3389,H:16-380^96.7%ID^E:6.47e-229^.^.	KAJ8442210.1^KAJ8442210.1^Q:6-368,H:16-380^96.7%ID^E:3.17e-246^.^.	KAJ8442210.1^KAJ8442210.1^Q:6-368,H:16-380^96.7%ID^E:8.42e-245^.^.	.	.	.	.	.	GO:0016020^cellular_component^membrane	GO:0016020^cellular_component^membrane	.	.	.
DN4439_c0_g1	TRINITY_DN4439_c0_g1_i10	A0A7C9DYF1_OPUST^A0A7C9DYF1_OPUST^Q:4492-3389,H:1-364^91.6%ID^E:8.27e-228^RecName: Full=PC-Esterase {ECO:0000256|Google:ProtNLM};^Eukaryota; Viridiplantae; Streptophyta; Embryophyta; Tracheophyta; Spermatophyta; Magnoliopsida; eudicotyledons; Gunneridae; Pentapetalae; Caryophyllales; Cactineae; Cactaceae; Opuntioideae; Opuntia	.	TRINITY_DN4439_c0_g1_i10.p4	2111-2572[+]	A0A438BWF1_VITVI^A0A438BWF1_VITVI^Q:52-153,H:11-112^79.4%ID^E:8.05e-56^RecName: Full=Expansin {ECO:0000256|RuleBase:RU365023};^Eukaryota; Viridiplantae; Streptophyta; Embryophyta; Tracheophyta; Spermatophyta; Magnoliopsida; eudicotyledons; Gunneridae; Pentapetalae; rosids; Vitales; Vitaceae; Viteae; Vitis	KAJ8442210.1^KAJ8442210.1^Q:4477-3389,H:16-380^96.7%ID^E:6.47e-229^.^.	KAJ8442209.1^KAJ8442209.1^Q:50-153,H:166-269^96.2%ID^E:3.59e-66^.^.	KAJ8442209.1^KAJ8442209.1^Q:50-153,H:166-269^96.2%ID^E:9.54e-65^.^.	PF01357.24^Expansin_C^Expansin C-terminal domain^61-138^E:8.9e-25	.	.	.	.	GO:0016020^cellular_component^membrane	GO:0005576^cellular_component^extracellular region`GO:0016020^cellular_component^membrane`GO:0009664^biological_process^plant-type cell wall organization	.	.	.
DN4439_c0_g1	TRINITY_DN4439_c0_g1_i11	A0A7C9DYF1_OPUST^A0A7C9DYF1_OPUST^Q:2897-1794,H:1-364^91.6%ID^E:6.14e-234^RecName: Full=PC-Esterase {ECO:0000256|Google:ProtNLM};^Eukaryota; Viridiplantae; Streptophyta; Embryophyta; Tracheophyta; Spermatophyta; Magnoliopsida; eudicotyledons; Gunneridae; Pentapetalae; Caryophyllales; Cactineae; Cactaceae; Opuntioideae; Opuntia	.	TRINITY_DN4439_c0_g1_i11.p2	1-978[+]	A0A061EE82_THECC^A0A061EE82_THECC^Q:61-325,H:1-264^76.7%ID^E:4.08e-146^RecName: Full=Expansin {ECO:0000256|RuleBase:RU365023};^Eukaryota; Viridiplantae; Streptophyta; Embryophyta; Tracheophyta; Spermatophyta; Magnoliopsida; eudicotyledons; Gunneridae; Pentapetalae; rosids; malvids; Malvales; Malvaceae; Byttnerioideae; Theobroma	KAJ8442210.1^KAJ8442210.1^Q:2882-1794,H:16-380^96.7%ID^E:4.55e-235^.^.	KAJ8442209.1^KAJ8442209.1^Q:61-325,H:1-269^90.3%ID^E:1.89e-177^.^.	KAJ8442209.1^KAJ8442209.1^Q:61-325,H:1-269^90.3%ID^E:5.01e-176^.^.	PF03330.21^DPBB_1^Lytic transglycolase^137-222^E:7.8e-17`PF01357.24^Expansin_C^Expansin C-terminal domain^233-310^E:4.4e-24	.	.	.	KEGG:tcc:18601323	GO:0016020^cellular_component^membrane	GO:0005576^cellular_component^extracellular region`GO:0016020^cellular_component^membrane`GO:0009653^biological_process^anatomical structure morphogenesis`GO:0009664^biological_process^plant-type cell wall organization	.	.	.
DN4439_c0_g1	TRINITY_DN4439_c0_g1_i11	A0A7C9DYF1_OPUST^A0A7C9DYF1_OPUST^Q:2897-1794,H:1-364^91.6%ID^E:6.14e-234^RecName: Full=PC-Esterase {ECO:0000256|Google:ProtNLM};^Eukaryota; Viridiplantae; Streptophyta; Embryophyta; Tracheophyta; Spermatophyta; Magnoliopsida; eudicotyledons; Gunneridae; Pentapetalae; Caryophyllales; Cactineae; Cactaceae; Opuntioideae; Opuntia	.	TRINITY_DN4439_c0_g1_i11.p1	1791-2897[-]	A0A7C9DYF1_OPUST^A0A7C9DYF1_OPUST^Q:1-367,H:1-363^91.8%ID^E:1.28e-244^RecName: Full=PC-Esterase {ECO:0000256|Google:ProtNLM};^Eukaryota; Viridiplantae; Streptophyta; Embryophyta; Tracheophyta; Spermatophyta; Magnoliopsida; eudicotyledons; Gunneridae; Pentapetalae; Caryophyllales; Cactineae; Cactaceae; Opuntioideae; Opuntia	KAJ8442210.1^KAJ8442210.1^Q:2882-1794,H:16-380^96.7%ID^E:4.55e-235^.^.	KAJ8442210.1^KAJ8442210.1^Q:6-368,H:16-380^96.7%ID^E:3.17e-246^.^.	KAJ8442210.1^KAJ8442210.1^Q:6-368,H:16-380^96.7%ID^E:8.42e-245^.^.	.	.	.	.	.	GO:0016020^cellular_component^membrane	GO:0016020^cellular_component^membrane	.	.	.
DN4439_c0_g1	TRINITY_DN4439_c0_g1_i3	A0A7C9DYF1_OPUST^A0A7C9DYF1_OPUST^Q:4491-3388,H:1-364^91.6%ID^E:8.27e-228^RecName: Full=PC-Esterase {ECO:0000256|Google:ProtNLM};^Eukaryota; Viridiplantae; Streptophyta; Embryophyta; Tracheophyta; Spermatophyta; Magnoliopsida; eudicotyledons; Gunneridae; Pentapetalae; Caryophyllales; Cactineae; Cactaceae; Opuntioideae; Opuntia	.	TRINITY_DN4439_c0_g1_i3.p3	232-771[-]	A0A7C9DYB0_OPUST^A0A7C9DYB0_OPUST^Q:59-179,H:1-121^76%ID^E:9.83e-34^SubName: Full=Uncharacterized protein {ECO:0000313|EMBL:MBA4651045.1};^Eukaryota; Viridiplantae; Streptophyta; Embryophyta; Tracheophyta; Spermatophyta; Magnoliopsida; eudicotyledons; Gunneridae; Pentapetalae; Caryophyllales; Cactineae; Cactaceae; Opuntioideae; Opuntia	KAJ8442210.1^KAJ8442210.1^Q:4476-3388,H:16-380^96.7%ID^E:6.47e-229^.^.	GER26740.1^GER26740.1^Q:34-151,H:134-251^43.2%ID^E:3.47e-16^.^.	GER26740.1^GER26740.1^Q:34-151,H:134-251^43.2%ID^E:9.23e-15^.^.	.	.	.	.	.	GO:0016020^cellular_component^membrane	.	.	.	.
DN4439_c0_g1	TRINITY_DN4439_c0_g1_i3	A0A7C9DYF1_OPUST^A0A7C9DYF1_OPUST^Q:4491-3388,H:1-364^91.6%ID^E:8.27e-228^RecName: Full=PC-Esterase {ECO:0000256|Google:ProtNLM};^Eukaryota; Viridiplantae; Streptophyta; Embryophyta; Tracheophyta; Spermatophyta; Magnoliopsida; eudicotyledons; Gunneridae; Pentapetalae; Caryophyllales; Cactineae; Cactaceae; Opuntioideae; Opuntia	.	TRINITY_DN4439_c0_g1_i3.p4	2111-2572[+]	A0A438BWF1_VITVI^A0A438BWF1_VITVI^Q:52-153,H:11-112^79.4%ID^E:8.05e-56^RecName: Full=Expansin {ECO:0000256|RuleBase:RU365023};^Eukaryota; Viridiplantae; Streptophyta; Embryophyta; Tracheophyta; Spermatophyta; Magnoliopsida; eudicotyledons; Gunneridae; Pentapetalae; rosids; Vitales; Vitaceae; Viteae; Vitis	KAJ8442210.1^KAJ8442210.1^Q:4476-3388,H:16-380^96.7%ID^E:6.47e-229^.^.	KAJ8442209.1^KAJ8442209.1^Q:50-153,H:166-269^96.2%ID^E:3.59e-66^.^.	KAJ8442209.1^KAJ8442209.1^Q:50-153,H:166-269^96.2%ID^E:9.54e-65^.^.	PF01357.24^Expansin_C^Expansin C-terminal domain^61-138^E:8.9e-25	.	.	.	.	GO:0016020^cellular_component^membrane	GO:0005576^cellular_component^extracellular region`GO:0016020^cellular_component^membrane`GO:0009664^biological_process^plant-type cell wall organization	.	.	.
DN4439_c0_g1	TRINITY_DN4439_c0_g1_i3	A0A7C9DYF1_OPUST^A0A7C9DYF1_OPUST^Q:4491-3388,H:1-364^91.6%ID^E:8.27e-228^RecName: Full=PC-Esterase {ECO:0000256|Google:ProtNLM};^Eukaryota; Viridiplantae; Streptophyta; Embryophyta; Tracheophyta; Spermatophyta; Magnoliopsida; eudicotyledons; Gunneridae; Pentapetalae; Caryophyllales; Cactineae; Cactaceae; Opuntioideae; Opuntia	.	TRINITY_DN4439_c0_g1_i3.p1	3385-4491[-]	A0A7C9DYF1_OPUST^A0A7C9DYF1_OPUST^Q:1-367,H:1-363^91.8%ID^E:1.28e-244^RecName: Full=PC-Esterase {ECO:0000256|Google:ProtNLM};^Eukaryota; Viridiplantae; Streptophyta; Embryophyta; Tracheophyta; Spermatophyta; Magnoliopsida; eudicotyledons; Gunneridae; Pentapetalae; Caryophyllales; Cactineae; Cactaceae; Opuntioideae; Opuntia	KAJ8442210.1^KAJ8442210.1^Q:4476-3388,H:16-380^96.7%ID^E:6.47e-229^.^.	KAJ8442210.1^KAJ8442210.1^Q:6-368,H:16-380^96.7%ID^E:3.17e-246^.^.	KAJ8442210.1^KAJ8442210.1^Q:6-368,H:16-380^96.7%ID^E:8.42e-245^.^.	.	.	.	.	.	GO:0016020^cellular_component^membrane	GO:0016020^cellular_component^membrane	.	.	.
DN4439_c0_g1	TRINITY_DN4439_c0_g1_i4	A0A7C9DYF1_OPUST^A0A7C9DYF1_OPUST^Q:5785-4682,H:1-364^91.6%ID^E:4.82e-224^RecName: Full=PC-Esterase {ECO:0000256|Google:ProtNLM};^Eukaryota; Viridiplantae; Streptophyta; Embryophyta; Tracheophyta; Spermatophyta; Magnoliopsida; eudicotyledons; Gunneridae; Pentapetalae; Caryophyllales; Cactineae; Cactaceae; Opuntioideae; Opuntia	.	TRINITY_DN4439_c0_g1_i4.p6	232-597[-]	A0A7C9DYB0_OPUST^A0A7C9DYB0_OPUST^Q:1-121,H:1-121^76%ID^E:4.36e-35^SubName: Full=Uncharacterized protein {ECO:0000313|EMBL:MBA4651045.1};^Eukaryota; Viridiplantae; Streptophyta; Embryophyta; Tracheophyta; Spermatophyta; Magnoliopsida; eudicotyledons; Gunneridae; Pentapetalae; Caryophyllales; Cactineae; Cactaceae; Opuntioideae; Opuntia	KAJ8442210.1^KAJ8442210.1^Q:5770-4682,H:16-380^96.7%ID^E:4e-225^.^.	PON97813.1^PON97813.1^Q:1-93,H:1-93^48.4%ID^E:1.11e-16^.^.	PON97813.1^PON97813.1^Q:1-93,H:1-93^48.4%ID^E:2.95e-15^.^.	.	.	.	.	.	GO:0016020^cellular_component^membrane	.	.	.	.
DN4439_c0_g1	TRINITY_DN4439_c0_g1_i4	A0A7C9DYF1_OPUST^A0A7C9DYF1_OPUST^Q:5785-4682,H:1-364^91.6%ID^E:4.82e-224^RecName: Full=PC-Esterase {ECO:0000256|Google:ProtNLM};^Eukaryota; Viridiplantae; Streptophyta; Embryophyta; Tracheophyta; Spermatophyta; Magnoliopsida; eudicotyledons; Gunneridae; Pentapetalae; Caryophyllales; Cactineae; Cactaceae; Opuntioideae; Opuntia	.	TRINITY_DN4439_c0_g1_i4.p1	4679-5785[-]	A0A7C9DYF1_OPUST^A0A7C9DYF1_OPUST^Q:1-367,H:1-363^91.8%ID^E:1.28e-244^RecName: Full=PC-Esterase {ECO:0000256|Google:ProtNLM};^Eukaryota; Viridiplantae; Streptophyta; Embryophyta; Tracheophyta; Spermatophyta; Magnoliopsida; eudicotyledons; Gunneridae; Pentapetalae; Caryophyllales; Cactineae; Cactaceae; Opuntioideae; Opuntia	KAJ8442210.1^KAJ8442210.1^Q:5770-4682,H:16-380^96.7%ID^E:4e-225^.^.	KAJ8442210.1^KAJ8442210.1^Q:6-368,H:16-380^96.7%ID^E:3.17e-246^.^.	KAJ8442210.1^KAJ8442210.1^Q:6-368,H:16-380^96.7%ID^E:8.42e-245^.^.	.	.	.	.	.	GO:0016020^cellular_component^membrane	GO:0016020^cellular_component^membrane	.	.	.
DN4439_c0_g1	TRINITY_DN4439_c0_g1_i4	A0A7C9DYF1_OPUST^A0A7C9DYF1_OPUST^Q:5785-4682,H:1-364^91.6%ID^E:4.82e-224^RecName: Full=PC-Esterase {ECO:0000256|Google:ProtNLM};^Eukaryota; Viridiplantae; Streptophyta; Embryophyta; Tracheophyta; Spermatophyta; Magnoliopsida; eudicotyledons; Gunneridae; Pentapetalae; Caryophyllales; Cactineae; Cactaceae; Opuntioideae; Opuntia	.	TRINITY_DN4439_c0_g1_i4.p3	3405-3866[+]	A0A438BWF1_VITVI^A0A438BWF1_VITVI^Q:52-153,H:11-112^79.4%ID^E:8.05e-56^RecName: Full=Expansin {ECO:0000256|RuleBase:RU365023};^Eukaryota; Viridiplantae; Streptophyta; Embryophyta; Tracheophyta; Spermatophyta; Magnoliopsida; eudicotyledons; Gunneridae; Pentapetalae; rosids; Vitales; Vitaceae; Viteae; Vitis	KAJ8442210.1^KAJ8442210.1^Q:5770-4682,H:16-380^96.7%ID^E:4e-225^.^.	KAJ8442209.1^KAJ8442209.1^Q:50-153,H:166-269^96.2%ID^E:3.59e-66^.^.	KAJ8442209.1^KAJ8442209.1^Q:50-153,H:166-269^96.2%ID^E:9.54e-65^.^.	PF01357.24^Expansin_C^Expansin C-terminal domain^61-138^E:8.9e-25	.	.	.	.	GO:0016020^cellular_component^membrane	GO:0005576^cellular_component^extracellular region`GO:0016020^cellular_component^membrane`GO:0009664^biological_process^plant-type cell wall organization	.	.	.
DN4439_c0_g1	TRINITY_DN4439_c0_g1_i7	A0A7C9DYF1_OPUST^A0A7C9DYF1_OPUST^Q:5366-4263,H:1-364^91.6%ID^E:3.77e-225^RecName: Full=PC-Esterase {ECO:0000256|Google:ProtNLM};^Eukaryota; Viridiplantae; Streptophyta; Embryophyta; Tracheophyta; Spermatophyta; Magnoliopsida; eudicotyledons; Gunneridae; Pentapetalae; Caryophyllales; Cactineae; Cactaceae; Opuntioideae; Opuntia	.	TRINITY_DN4439_c0_g1_i7.p6	232-597[-]	A0A7C9DYB0_OPUST^A0A7C9DYB0_OPUST^Q:1-121,H:1-121^76%ID^E:4.36e-35^SubName: Full=Uncharacterized protein {ECO:0000313|EMBL:MBA4651045.1};^Eukaryota; Viridiplantae; Streptophyta; Embryophyta; Tracheophyta; Spermatophyta; Magnoliopsida; eudicotyledons; Gunneridae; Pentapetalae; Caryophyllales; Cactineae; Cactaceae; Opuntioideae; Opuntia	KAJ8442210.1^KAJ8442210.1^Q:5351-4263,H:16-380^96.7%ID^E:3.07e-226^.^.	PON97813.1^PON97813.1^Q:1-93,H:1-93^48.4%ID^E:1.11e-16^.^.	PON97813.1^PON97813.1^Q:1-93,H:1-93^48.4%ID^E:2.95e-15^.^.	.	.	.	.	.	GO:0016020^cellular_component^membrane	.	.	.	.
DN4439_c0_g1	TRINITY_DN4439_c0_g1_i7	A0A7C9DYF1_OPUST^A0A7C9DYF1_OPUST^Q:5366-4263,H:1-364^91.6%ID^E:3.77e-225^RecName: Full=PC-Esterase {ECO:0000256|Google:ProtNLM};^Eukaryota; Viridiplantae; Streptophyta; Embryophyta; Tracheophyta; Spermatophyta; Magnoliopsida; eudicotyledons; Gunneridae; Pentapetalae; Caryophyllales; Cactineae; Cactaceae; Opuntioideae; Opuntia	.	TRINITY_DN4439_c0_g1_i7.p3	3411-3872[+]	A0A438BWF1_VITVI^A0A438BWF1_VITVI^Q:52-153,H:11-112^79.4%ID^E:8.05e-56^RecName: Full=Expansin {ECO:0000256|RuleBase:RU365023};^Eukaryota; Viridiplantae; Streptophyta; Embryophyta; Tracheophyta; Spermatophyta; Magnoliopsida; eudicotyledons; Gunneridae; Pentapetalae; rosids; Vitales; Vitaceae; Viteae; Vitis	KAJ8442210.1^KAJ8442210.1^Q:5351-4263,H:16-380^96.7%ID^E:3.07e-226^.^.	KAJ8442209.1^KAJ8442209.1^Q:50-153,H:166-269^96.2%ID^E:3.59e-66^.^.	KAJ8442209.1^KAJ8442209.1^Q:50-153,H:166-269^96.2%ID^E:9.54e-65^.^.	PF01357.24^Expansin_C^Expansin C-terminal domain^61-138^E:8.9e-25	.	.	.	.	GO:0016020^cellular_component^membrane	GO:0005576^cellular_component^extracellular region`GO:0016020^cellular_component^membrane`GO:0009664^biological_process^plant-type cell wall organization	.	.	.
DN4439_c0_g1	TRINITY_DN4439_c0_g1_i7	A0A7C9DYF1_OPUST^A0A7C9DYF1_OPUST^Q:5366-4263,H:1-364^91.6%ID^E:3.77e-225^RecName: Full=PC-Esterase {ECO:0000256|Google:ProtNLM};^Eukaryota; Viridiplantae; Streptophyta; Embryophyta; Tracheophyta; Spermatophyta; Magnoliopsida; eudicotyledons; Gunneridae; Pentapetalae; Caryophyllales; Cactineae; Cactaceae; Opuntioideae; Opuntia	.	TRINITY_DN4439_c0_g1_i7.p1	4260-5366[-]	A0A7C9DYF1_OPUST^A0A7C9DYF1_OPUST^Q:1-367,H:1-363^91.8%ID^E:1.28e-244^RecName: Full=PC-Esterase {ECO:0000256|Google:ProtNLM};^Eukaryota; Viridiplantae; Streptophyta; Embryophyta; Tracheophyta; Spermatophyta; Magnoliopsida; eudicotyledons; Gunneridae; Pentapetalae; Caryophyllales; Cactineae; Cactaceae; Opuntioideae; Opuntia	KAJ8442210.1^KAJ8442210.1^Q:5351-4263,H:16-380^96.7%ID^E:3.07e-226^.^.	KAJ8442210.1^KAJ8442210.1^Q:6-368,H:16-380^96.7%ID^E:3.17e-246^.^.	KAJ8442210.1^KAJ8442210.1^Q:6-368,H:16-380^96.7%ID^E:8.42e-245^.^.	.	.	.	.	.	GO:0016020^cellular_component^membrane	GO:0016020^cellular_component^membrane	.	.	.
DN4439_c0_g1	TRINITY_DN4439_c0_g1_i8	A0A7C9DYF1_OPUST^A0A7C9DYF1_OPUST^Q:5810-4707,H:1-364^91.6%ID^E:5.54e-224^RecName: Full=PC-Esterase {ECO:0000256|Google:ProtNLM};^Eukaryota; Viridiplantae; Streptophyta; Embryophyta; Tracheophyta; Spermatophyta; Magnoliopsida; eudicotyledons; Gunneridae; Pentapetalae; Caryophyllales; Cactineae; Cactaceae; Opuntioideae; Opuntia	.	TRINITY_DN4439_c0_g1_i8.p1	4704-5810[-]	A0A7C9DYF1_OPUST^A0A7C9DYF1_OPUST^Q:1-367,H:1-363^91.8%ID^E:1.28e-244^RecName: Full=PC-Esterase {ECO:0000256|Google:ProtNLM};^Eukaryota; Viridiplantae; Streptophyta; Embryophyta; Tracheophyta; Spermatophyta; Magnoliopsida; eudicotyledons; Gunneridae; Pentapetalae; Caryophyllales; Cactineae; Cactaceae; Opuntioideae; Opuntia	KAJ8442210.1^KAJ8442210.1^Q:5795-4707,H:16-380^96.7%ID^E:4.6e-225^.^.	KAJ8442210.1^KAJ8442210.1^Q:6-368,H:16-380^96.7%ID^E:3.17e-246^.^.	KAJ8442210.1^KAJ8442210.1^Q:6-368,H:16-380^96.7%ID^E:8.42e-245^.^.	.	.	.	.	.	GO:0016020^cellular_component^membrane	GO:0016020^cellular_component^membrane	.	.	.
DN4439_c0_g1	TRINITY_DN4439_c0_g1_i8	A0A7C9DYF1_OPUST^A0A7C9DYF1_OPUST^Q:5810-4707,H:1-364^91.6%ID^E:5.54e-224^RecName: Full=PC-Esterase {ECO:0000256|Google:ProtNLM};^Eukaryota; Viridiplantae; Streptophyta; Embryophyta; Tracheophyta; Spermatophyta; Magnoliopsida; eudicotyledons; Gunneridae; Pentapetalae; Caryophyllales; Cactineae; Cactaceae; Opuntioideae; Opuntia	.	TRINITY_DN4439_c0_g1_i8.p3	3430-3891[+]	A0A438BWF1_VITVI^A0A438BWF1_VITVI^Q:52-153,H:11-112^79.4%ID^E:8.05e-56^RecName: Full=Expansin {ECO:0000256|RuleBase:RU365023};^Eukaryota; Viridiplantae; Streptophyta; Embryophyta; Tracheophyta; Spermatophyta; Magnoliopsida; eudicotyledons; Gunneridae; Pentapetalae; rosids; Vitales; Vitaceae; Viteae; Vitis	KAJ8442210.1^KAJ8442210.1^Q:5795-4707,H:16-380^96.7%ID^E:4.6e-225^.^.	KAJ8442209.1^KAJ8442209.1^Q:50-153,H:166-269^96.2%ID^E:3.59e-66^.^.	KAJ8442209.1^KAJ8442209.1^Q:50-153,H:166-269^96.2%ID^E:9.54e-65^.^.	PF01357.24^Expansin_C^Expansin C-terminal domain^61-138^E:8.9e-25	.	.	.	.	GO:0016020^cellular_component^membrane	GO:0005576^cellular_component^extracellular region`GO:0016020^cellular_component^membrane`GO:0009664^biological_process^plant-type cell wall organization	.	.	.
DN4439_c0_g1	TRINITY_DN4439_c0_g1_i8	A0A7C9DYF1_OPUST^A0A7C9DYF1_OPUST^Q:5810-4707,H:1-364^91.6%ID^E:5.54e-224^RecName: Full=PC-Esterase {ECO:0000256|Google:ProtNLM};^Eukaryota; Viridiplantae; Streptophyta; Embryophyta; Tracheophyta; Spermatophyta; Magnoliopsida; eudicotyledons; Gunneridae; Pentapetalae; Caryophyllales; Cactineae; Cactaceae; Opuntioideae; Opuntia	.	TRINITY_DN4439_c0_g1_i8.p6	232-597[-]	A0A7C9DYB0_OPUST^A0A7C9DYB0_OPUST^Q:1-121,H:1-121^76%ID^E:4.36e-35^SubName: Full=Uncharacterized protein {ECO:0000313|EMBL:MBA4651045.1};^Eukaryota; Viridiplantae; Streptophyta; Embryophyta; Tracheophyta; Spermatophyta; Magnoliopsida; eudicotyledons; Gunneridae; Pentapetalae; Caryophyllales; Cactineae; Cactaceae; Opuntioideae; Opuntia	KAJ8442210.1^KAJ8442210.1^Q:5795-4707,H:16-380^96.7%ID^E:4.6e-225^.^.	PON97813.1^PON97813.1^Q:1-93,H:1-93^48.4%ID^E:1.11e-16^.^.	PON97813.1^PON97813.1^Q:1-93,H:1-93^48.4%ID^E:2.95e-15^.^.	.	.	.	.	.	GO:0016020^cellular_component^membrane	.	.	.	.
DN4481_c0_g1	TRINITY_DN4481_c0_g1_i1	A0A7C9AK86_OPUST^A0A7C9AK86_OPUST^Q:317-1303,H:1-333^83.2%ID^E:4.39e-187^SubName: Full=Adenosinetriphosphatase {ECO:0000313|EMBL:MBA4669794.1};^Eukaryota; Viridiplantae; Streptophyta; Embryophyta; Tracheophyta; Spermatophyta; Magnoliopsida; eudicotyledons; Gunneridae; Pentapetalae; Caryophyllales; Cactineae; Cactaceae; Opuntioideae; Opuntia	.	TRINITY_DN4481_c0_g1_i1.p1	317-1303[+]	A0A7C9AK86_OPUST^A0A7C9AK86_OPUST^Q:1-329,H:1-333^83.2%ID^E:1.51e-188^SubName: Full=Adenosinetriphosphatase {ECO:0000313|EMBL:MBA4669794.1};^Eukaryota; Viridiplantae; Streptophyta; Embryophyta; Tracheophyta; Spermatophyta; Magnoliopsida; eudicotyledons; Gunneridae; Pentapetalae; Caryophyllales; Cactineae; Cactaceae; Opuntioideae; Opuntia	KAJ8451964.1^KAJ8451964.1^Q:317-1303,H:1-328^83.6%ID^E:2.13e-180^.^.	KAJ8451964.1^KAJ8451964.1^Q:1-329,H:1-328^83.6%ID^E:1.03e-181^.^.	KAJ8451964.1^KAJ8451964.1^Q:1-329,H:1-328^83.6%ID^E:2.74e-180^.^.	PF13589.9^HATPase_c_3^Histidine kinase-, DNA gyrase B-, and HSP90-like ATPase^109-200^E:1.2e-14	.	.	.	.	GO:0016887^molecular_function^ATP hydrolysis activity`GO:0004519^molecular_function^endonuclease activity`GO:0031349^biological_process^positive regulation of defense response`GO:0002833^biological_process^positive regulation of response to biotic stimulus`GO:0032103^biological_process^positive regulation of response to external stimulus	GO:0016887^molecular_function^ATP hydrolysis activity`GO:0004519^molecular_function^endonuclease activity`GO:0031349^biological_process^positive regulation of defense response`GO:0002833^biological_process^positive regulation of response to biotic stimulus`GO:0032103^biological_process^positive regulation of response to external stimulus	.	.	.
DN4481_c0_g1	TRINITY_DN4481_c0_g1_i11	A0A7C9AK86_OPUST^A0A7C9AK86_OPUST^Q:299-1285,H:1-333^83.2%ID^E:3.5e-187^SubName: Full=Adenosinetriphosphatase {ECO:0000313|EMBL:MBA4669794.1};^Eukaryota; Viridiplantae; Streptophyta; Embryophyta; Tracheophyta; Spermatophyta; Magnoliopsida; eudicotyledons; Gunneridae; Pentapetalae; Caryophyllales; Cactineae; Cactaceae; Opuntioideae; Opuntia	.	TRINITY_DN4481_c0_g1_i11.p1	299-1285[+]	A0A7C9AK86_OPUST^A0A7C9AK86_OPUST^Q:1-329,H:1-333^83.2%ID^E:1.51e-188^SubName: Full=Adenosinetriphosphatase {ECO:0000313|EMBL:MBA4669794.1};^Eukaryota; Viridiplantae; Streptophyta; Embryophyta; Tracheophyta; Spermatophyta; Magnoliopsida; eudicotyledons; Gunneridae; Pentapetalae; Caryophyllales; Cactineae; Cactaceae; Opuntioideae; Opuntia	KAJ8451964.1^KAJ8451964.1^Q:299-1285,H:1-328^83.6%ID^E:1.7e-180^.^.	KAJ8451964.1^KAJ8451964.1^Q:1-329,H:1-328^83.6%ID^E:1.03e-181^.^.	KAJ8451964.1^KAJ8451964.1^Q:1-329,H:1-328^83.6%ID^E:2.74e-180^.^.	PF13589.9^HATPase_c_3^Histidine kinase-, DNA gyrase B-, and HSP90-like ATPase^109-200^E:1.2e-14	.	.	.	.	GO:0016887^molecular_function^ATP hydrolysis activity`GO:0004519^molecular_function^endonuclease activity`GO:0031349^biological_process^positive regulation of defense response`GO:0002833^biological_process^positive regulation of response to biotic stimulus`GO:0032103^biological_process^positive regulation of response to external stimulus	GO:0016887^molecular_function^ATP hydrolysis activity`GO:0004519^molecular_function^endonuclease activity`GO:0031349^biological_process^positive regulation of defense response`GO:0002833^biological_process^positive regulation of response to biotic stimulus`GO:0032103^biological_process^positive regulation of response to external stimulus	.	.	.
DN4481_c0_g1	TRINITY_DN4481_c0_g1_i16	A0A7C9AK86_OPUST^A0A7C9AK86_OPUST^Q:317-1015,H:1-206^69.3%ID^E:1.16e-90^SubName: Full=Adenosinetriphosphatase {ECO:0000313|EMBL:MBA4669794.1};^Eukaryota; Viridiplantae; Streptophyta; Embryophyta; Tracheophyta; Spermatophyta; Magnoliopsida; eudicotyledons; Gunneridae; Pentapetalae; Caryophyllales; Cactineae; Cactaceae; Opuntioideae; Opuntia	.	TRINITY_DN4481_c0_g1_i16.p2	706-1017[-]	A0A0A9P8V8_ARUDO^A0A0A9P8V8_ARUDO^Q:42-94,H:1-53^71.7%ID^E:1.23e-15^SubName: Full=Uncharacterized protein {ECO:0000313|EMBL:JAF19401.1};^Eukaryota; Viridiplantae; Streptophyta; Embryophyta; Tracheophyta; Spermatophyta; Magnoliopsida; Liliopsida; Poales; Poaceae; PACMAD clade; Arundinoideae; Arundineae; Arundo	KAJ8443644.1^KAJ8443644.1^Q:317-1015,H:1-244^76.1%ID^E:2.05e-112^.^.	.	.	.	.	.	.	.	GO:0016887^molecular_function^ATP hydrolysis activity`GO:0004519^molecular_function^endonuclease activity`GO:0031349^biological_process^positive regulation of defense response`GO:0002833^biological_process^positive regulation of response to biotic stimulus`GO:0032103^biological_process^positive regulation of response to external stimulus	.	.	.	.
